## Supplementary_folder_1 for "CORe Designer: a CRISPR design tool for proteome engineering": test.xlsx (part 14 of 330)

### Sheet: Sheet1 (continued)
	accession	name	taxid	sequence	gnCoordinate.genomicLocation.chromosome	gnCoordinate.genomicLocation.start	gnCoordinate.genomicLocation.end	gnCoordinate.genomicLocation.reverseStrand	gnCoordinate.genomicLocation.nucleotideId	gnCoordinate.genomicLocation.assemblyName	gnCoordinate.ensemblGeneId	gnCoordinate.ensemblTranscriptId	gnCoordinate.ensemblTranslationId	exon_id	exon_proteinLocation.begin.position	exon_proteinLocation.end.position	exon_genomeLocation.begin.position	exon_genomeLocation.end.position	genomic_loci	genomic_loci_exon	translation_check
433	O08795	GLU2B_MOUSE	10090	MLLLLLLLLPLCWAVEVKRPRGVSLSNHHFYEESKPFTCLDGTATIPFDQVNDDYCDCKDGSDEPGTAACPNGSFHCTNTGYKPLYILSSRVNDGVCDCCDGTDEYNSGTVCENTCREKGRKEKESLQQLAEVTREGFRLKKILIEEWKTAREEKQSKLLELQAGKKSLEDQVETLRAAKEEAERPEKEAKDQHRKLWEEQQAAAKARREQERAASAFQELDDNMDGMVSLAELQTHPELDTDGDGALSEEEAQALLSGDTQTDTTSFYDRVWAAIRDKYRSEVPPTDIPVPEETEPKEEKPPVLPPTEEEEEEEEEPEEEEEEEEEEEEAPPPLQPPQPPSPTEDEKMPPYDEETQAIIDAAQEARSKFEEVERSLKEMEESIRSLEQEISFDFGPSGEFAYLYSQCYELTTNEYVYRLCPFKLVSQKPKHGGSPTSLGTWGSWAGPDHDKFSAMKYEQGTGCWQGPNRSTTVRLLCGKETVVTSTTEPSRCEYLMELMTPAACPEPPPEAPSDGDHDEL	9	21914755	21924455	FALSE	CM001002.3	GRCm39	ENSMUSG00000003402	ENSMUST00000003493	ENSMUSP00000003493	ENSMUSE00000285753,ENSMUSE00000285718,ENSMUSE00000285688,ENSMUSE00000285664,ENSMUSE00000285642,ENSMUSE00000285623,ENSMUSE00000285605,ENSMUSE00000285587,ENSMUSE00000285557,ENSMUSE00000285531,ENSMUSE00000285502,ENSMUSE00000217836,ENSMUSE00000217834,ENSMUSE00000217830,ENSMUSE00000217832,ENSMUSE00000285389	1,27,66,98,117,157,200,228,255,284,330,362,385,415,440,474	27,66,98,117,156,200,228,254,283,329,362,385,415,440,473,521	21914755,21914973,21915794,21915987,21917836,21919540,21921453,21921820,21922463,21922734,21922970,21923330,21923515,21923975,21924132,21924312	21914833,21915089,21915889,21916044,21917953,21919669,21921537,21921898,21922549,21922871,21923066,21923399,21923604,21924049,21924231,21924455	acaggggggacgtcatggtgatcgggttaaggtcgggaagcctctaaggggtaggagaataactacaagttggcctctataatccaggatcctaaacgctggttccctaggctctgggaatgcacttctgctaactgcctggctgcgggcctcttagcatctcccggttgctaagtaacttcctccccccgcccacgttcccaaggaaaccgcccgcgttacactccactgctcttattggctgactcggttcggaggggcggtcccacaaagaggcccagcgaaagagaggcgcgagcgtagcggtcacgtgacgcctgcgtgttcgctggcagtggccagtaacccgccactcccaagatggaggcacgttacgccgccattaagcgctacacttccgatctgttctaaggttaggtcttcatgttcctactcaagatggccgcctcagcgcccgcacacgcactcttgccactcctaacatggcgtcccggagttgccgttcgccaagagggatgagcaaaacggaagtgacgtatccggagcgttccgttctcttattctactgcaggaaccgtggctgctgagctaacctggtgtggtggctattgacctttgcctctacctcgcgtaggtgatgaagtagcgatgggaggaaggcaccctagtttcttataggttgcagcagggtgggtggtgtggagggatcgtaaatcctttgaacctttggcgggagttgcccatttcacctctttaccgagagacctatggttttgagttcactttgagactcttccactggctcggggcggagagacgccccttgcccttgcacttccaactccgattgtgccctccttttccggaagcagtggtgaggccggtcttgggtaagctgccttctcccaatgattagatgcttcttcattctttcctacagtgagaggccatcgcgtatcttcctgccgcataacacacttccggtctcggcccggacgggATGCTGCTGCTGCTGCTACTACTACTACCCCTCTGTTGGGCTGTAGAAGTTAAGAGACCCCGGGGCGTTTCCCTCAGCAgtgagtctcttctttgtgcatcgggaggggcgtttcagcctttttcctccgtttcccgtagcatttcagctggtgagtgagtgggacagaggtaatatttatttaagatctgagcagagcttcttgtttccctcaccagACCATCACTTCTATGAAGAATCTAAACCTTTCACCTGTTTGGACGGCACAGCCACCATCCCATTCGATCAGGTGAACGACGACTACTGCGACTGTAAGGACGGTTCAGATGAGCCTGgtgagcgtttgcatttgcccatcgcccattaaatgagcctgctaagcgcagatgccccaaagaacttggatctcactctcctgttgcttcctgctcagtgagcagaagcaggcacagaaacaagatccctgttggcttggattagctgaggggcagtgtttgtaggtgccagtcctggtttccattccctatcaaaggaacaaatgtccaggtgtatgaccaagtcagcaaatgtcattgcaggaaccatgaatggcattcaggaggaggtgaggtttcgagtcaggaagagccaacagaagaccctctcagaagtgggaggaggagggaaactgaatggccttctagggattgatgaaggcaaagaggagtggaggggagttgcctggcctttttgaagggcctccggagaagctggggaatactggaggattgtgttgctggcccctgaagatacagtttcttcttggttgtgctttagtttatttttgttctggagacacagtctctggtggcccagcctggccttgagcacacagtgtagctgagaatgacctggaccacgggttatcctgtgatcaccaccagagtgctgggattacagacgtgcaccaccacacccgagttacacttactttgctggagccccccacaaacaaatgtggcgtggggaacacgcatcaaactttttttttttcctgtagGCACAGCTGCTTGTCCCAATGGCAGCTTTCACTGCACCAACACTGGGTACAAGCCCTTGTACATCCTCTCCAGCCGGGTCAATGATGGGGTATGTGgtaagtgcagtgcgggtcctcccaggatctggggaaggtcgggccagccagggggagacctcacccactctgctcttggcccttacctttgcttcagACTGCTGTGATGGCACAGACGAGTACAACAGCGGCACGGTCTGCGAGAACACCTGCAGgtgggtggggcccctacctggaagtcaggctgcttccctgtccgcttactttttcacctcgcctttgccttttaagattgtcacttactgagtgtggcggcacaggtctgcaggcccagcactagggaggcaggtttacttttatgttatgtgcgtgtgagaggggtagcatctgctgaggtcaggggagggcgtgtgaccccctggagctggagttagagtccagactcaggtcctctggaaggaagatcagctagtgaagtctctccagctcctccctagtttctttagagatacaggctcttcctctgggggcccagtcagcgcctccttccttaacctcctataagcgtgcgcccccacggctccttccattcttttgtgactccaatggccatgccccttgggatcccacattaccagcgttccctctaggtctgaggtagttgagattgtttacctgtttataaatgggagatgggggtgaaggcttgtaatcacagctcaagagcacccttggctcacatagtgagtctgaagcctggcttgccagagaacctgtctcaaaacagacagacaaacaaaaaccctggacgaaacgacacagtaagtgcaggaagacagatgactcgtgattgaagctgagctctagttaggttaaagtctcagtacttgttttttttttttcagtctctttttttgaatgtttgtgtggtacatgtataagtgtaaagtaagcacacgtgtacagacgtgtgcatgtggatgctgacaggacatgttgggtttcttgctctctttccctctttattcctcgagacagtcttacactaactcttaagctaggctggttgccagcaagctctagcaatcccctgtctccaccccacctaagcctggggttctagctgtatggccacaactagctttttgtggtgggtgctggggatttgaactcaggccctcaagcttatataccatgctttcttactcaccaagccatctgcccagcctgctttgctttttgagaatggtgtcaggctcctcttgggtggcctggaacttgtagatgacccttctgcccctcctccagttactgggaacacagctatatgctgccctattgggctttgatttattttggggggctcatggagcccagactagcctcaggcttgcttggctggccgttataaccgtgaattgctgttcttcttgcttgtctattctgagtgcaagaatgacagatgtaattgtcagcacacctgacagatctctggctcttggttttggttttgcctttttgttttgttatgagacagggtcttactctgaggccttggctggcttggtgcttaccacatagaccaggctggcctcaaactcacagagatctgtcttccaagtgctggggttaaaggtgtgcgcctgtatgaccagcctgagcctgtgggtgaccagcctgagtctctgggttttattcttccacctcttggtcactttggggtctaacctccaaacctgttcctcaccacttcctagacagtcctgtagtcctaaggacaggcaagctttgtgtgctctctgtcttcttagggacagatccgaggcctttttggtcagaagcacctggaggggcaggctgaggggggtcctttctgtgacttccctttctcaccatcgttcatggggaggatgtggctggagttggcaggtcacccagccttctggaaaaggaaaacctgctggggcctgagtgtctttagtggtacttgtgtgtgtcaaccccagAGAGAAGGGTCGCAAGGAAAAAGAGTCCCTGCAGCAGCTGGCGGAAGTCACCCGTGAAGGGTTCCGCCTGAAGAAGATTCTCATTGAGGAGTGGAAGACAGCCCGGGAAGAAAAGCAGgtgagggaccagagagatgtgtgggtacaacctcttgggcctggggtctctgagtgacgggcaggcaaatgcggtagagtgaacattgaatgttgggctgtgatgagctcttgtctgccttagttcatgtggagtggttggctgagcatttcccaagtgtgaagctttcagctaataagacagaagtgttaactcctagagacagaaagatctctttgtacccccagccccactgtctgtaacctgggctagtggttatcaataccctagttctggggaaagctctcaagcttaattttaatagagaatgctatattgactcagtgtggtaagcaagcccagtgtgcaaaaacgggactccaactctgtctgtccaagagagattgcaggctcttctctcccactcatgggattggaaaatatctttgagttgaggaggctggcaggcccctgctaagttcagtgggcagtgattgccctttcaaatcctgggcatctggggagccaagttgatgaggttagctctgtgtaacttctgtgttacctgaggggagaggagcaggtcctggtcctaaccctggcaggaaagcatcacacaagggctgaggcagctaaggcctggctcccagagcttgcctgggctactttttgttgtcactttctccccatcccccctttaaatttatttattttgaggcatagtctcagtgtgtggctctggctgcccacaaactcacagagcttcacccacctctgcctcctgagttctgggattgaatgctttcagcaccgtgtgtacatatcaatttcttttatttttgtcttaaagatggaacccagggctttgtacaagctaggcagacattctggtagtaagtaacaaccccagcctgcctgagacaacaagagagttgtaccactgagccacactcccagcccccactggggaattctaggttggggtctcccactgagccacaccccagtctgtactctggggctctaggcctgctctgccccgttctgaaacccagccctgttgcttctcagaacataaatagacacccaggctgtactgggtgttgtgcaggttagaaccagacctgtgcctgcctcgggagtactagaagtcacagcatgctgatggagagggaagctcagggtatctagagctttcttgcatggctaccctcacccatctcggaggcaggaaatgaaaatttcctggaggaggggctatcttaactaaaattggtagggtaatttaagtcagccatggaaagtattccagatcgaaagaactgaaaacaaggggggtgggggtcctgaatgttgtccttgagtttcagggcaggaaaagtgacttgtggagaaagtgaagtttaaatgatggggtgggacaggtgggcctgatcacacagggcatcgtggcctgcctgcatcaagctctaggctcttcagagagccaccgggaaccagtctcaccctgggatgtgggtgtgtggggaagatcttggggctggaagacatgacaaagctgaggtagagcctgcctctcacccgccaccctgccactttttctgcagAGTAAGCTTCTTGAGCTTCAGGCTGGAAAGAAGTCTCTGGAAGACCAGGTAGAAACACTGCGGGCAGCGAAAGAAGAAGCAGAGAGGCCAGAGAAGGAGGCCAAGGACCAGCACCGGAAGCTGTGGGAAGgtatgctgtggggaggctcagggctggggacttggtgtcctgaagagctgcccctgacacgggcctgtccttagccaggtgccctcgtatcccattctgcttcttgaggcagggtatgtgtagcccaggctggccttcagtgtatatccacgaaccttgaacctggtcctgcaggatgtttctggtttcttgattggttaggtttttttttttttaaactgtcatgatggctcatctctatgtgcctggttatctttgtgttggtcatcagacgtggaaaccatagggatgcggccgtggtgggagggccttttctagagattatttcccctgtctggtgctgaggaccttctcctccagggatgctaagcccaagttgagggtttgagattctgacctcaggcagtatccagggaatgaatctagtgccctacagatgcttggccagcccggggccttgccactcacgtcacccacccctcactgagggattctgggtaggggctctaccactgtactaagccttcagcctgcacagaggatgcacagatatatgcatgttttctctgctctagcctctctgagggaggccatgctcctgaggtgttggaagcgctcctgttggtgcccccaccttaactttgattttggttctgctgaccccagcaggcacagcacctgtcatcctagcccctggaggattatagatatcagaccaacttgacctacatatcgagaccctatctctaacaacatagggagagccaggccttgggaactactactgctccagccttatgtgatggactaagaattcagagtctctacaaagtgagttccaggacagcagggctataaagagaaatcctgtctcaaaaaaaaaaaaaaacaaaacaaaaaacaaaaccagaattcagagtcagctgggcatagtggcccacatctttaacctcagcactcagctctgtgagttcgaggccagcctggtctacagagtgagtttcaggacagccagagctatatagtgagaccctatgaaaaacaggaaaattagaaagaaaggaaggaagaaaggaaggaaggaagacagacttcatggccagcctctgctacactagcctagggtacattagaccctgaatcaagttggaaaagatcaggtaccaaggtgagggatgctgagaagggaaagtgagggcaggctcctgctgggacaaatcactcatggcctggcaggctctgagcagtgagtggctgtactggttcagatgtccctgatggcctctggccactgtgaggctaaacacgctgctgttctatcagctgtgcggagctcttccaggtgtgtgtcactgttgctgttgctggcagctggggacacatctgttggctgccccagcttgcccagaccaggccttctcataactgctcacctcccaggctttacccactcctcgcttgacatctgtctgtctgtctgtgggtgtgtaaggatggaaaggtgtgtgctgtagtgcacatggagaagtcaggacgacctgcaggagtcagtgcccgccttccaccatgtggggctcagggtctgaactcaggtcgtggggcttagcagcaagcttctgtgcctgctgaaccatttcagtggccccttagctatttaccttgtccttaagtccaccctccctcgcagagggctccaacctttgttaatccagaacagggtttggagatggtagatctggctcactgtgacacatagtgacaagagtgtcccctccacacacagAGCAGCAAGCTGCTGCCAAGGCCCGGCGGGAACAGGAGCGGGCAGCCAGTGCCTTCCAGGAACTTGACGACAACATGGATGGGATgtaagtgggactgcgctgcccatgggggctccttgggccaaccaacctggcctcagcctctgcaagtgaggacactgtcagtcagcactgagtgattttgaggtgttgacaaaggtgaaagtgggtggggcaggaattgagggtttagatgtcttccaaggccataggtctcttctaaggaagaatggagaatgattgagtcctcctgcctctctcagcccagcccccactctcacttgtagaggtcccagaggagcctcacatttccttgtctgtactcagGGTCTCGCTGGCTGAGTTACAGACTCACCCGGAGCTGGACACAGATGGAGATGGAGCGCTGTCTGAGGAGGAGGCCCAGgtacccagcctgtccttgtcttgggacttgtagagaccattagcttagaatgaattgagggtgagtggggccagggcgggccagctgtgatcaagagctgctgctagcctgaactgtggctctccatgtcagtgagagacagatgatgctggccacgcacgggtgggaccctggaccagtaccgggcagtgtggagcctgctcctgtgcatggccacccctctgcccttctgtgtgatgcctcaaagtgggagtcctatatgtgctgtcccaagctctgccccctcttcctccctgccataaactggatcctccctaccgcttctgtgaccttgccttagggtacttagggcactcttgcacagtgtctctgtatgcctgtatcttgttctaatgtccccttacttcccagcccccagtgcctcctttcttgagggctgtgctctccttcctggtcagagtacctggcccctctgctgtggcctggcccctccttgtgagtgcctggggcagagtgtatgggtgtgtggaggccctgaccctgaccccaccccaacatatacagGCCCTTCTCAGTGGAGACACACAGACTGACACCACCTCCTTCTATGACCGTGTCTGGGCTGCCATCAGGGACAAGTACCGCTCTGAGgtctgtggtgagaggaggggaagtggccctgcccccacccccacaaaaataccacctcctgtgctggcacccagtcccctgtggaggccacctcttccagatgcgtgaactagtatccccagccatgaaatgagcttgctctctaaatcctcatcgttggtcttcacactcctgggtctgctagGTCCCGCCCACTGACATACCTGTTCCGGAGGAGACTGAGCCCAAAGAGGAAAAGCCACCAGTGTTGCCACCCACAGAGGAGGAGGAAGAGGAGGAGGAGGAGCCAGAAGAAGAGGAGGAGGAAGAGGAAGAGGAGGAGgtgcagggggagcagcccaaggtgtgtgttgggagaatgatgggcagatggctaagtgggactgcttgctgattggccttgccccgccccacccccagGAGGCTCCGCCCCCACTGCAGCCCCCACAGCCTCCCAGCCCCACAGAGGATGAGAAGATGCCGCCCTATGATGAGGAGACCCAGGCCATCATCGATGgtgagtgaggagctggctggaagtgatccagcctcccagtcagcagtcagtccctcctgacctctgtcacctctgagcacctctgtctgtgctcccgtcccctgcaatggtgggttcccatccccaggactccaccttcctcatgggctgcacttgtttgtagcaggcctaggggcccgtccttgttggggacagacctagagtgtaagaggcagctgtgacattctctgaactggggcccgctttgatctcctttccctcagCTGCACAGGAGGCCCGGAGTAAGTTTGAGGAAGTCGAACGGTCCTTGAAAGAGATGGAAGAGTCCATCAGgtatgggcaccaaggctgtctctgccccgtcacagtcaccaccgactccctcggggaggcgccagtctggctctgctcaccatgcccccctttaccactcaacctgcttttccagGAGTTTGGAACAAGAGATCTCCTTTGATTTCGGTCCCTCTGGAGAGTTTGCATATCTCTACAGCCAATGCTACGAGCTCACCACCAATGAgtacatcctggcactggagagggtgggggtgcagcgggggcagggaggaagatggggagggcactgggcagacaagaacctacagcttgtatctgcgctctcatcactgaagggcagaggcaggggggctccatccccagctcctctttagcctgggcacagtggtgcatacatgagtgggtgcaaggagggggataagttcaaggccaacttcagcatatgtgaagctagcgtaggctacatgaaaccctgtctcaaaaacgggacacaggcaaagtccaggggtgcccatgagcctggatattagggaggcagagaagggctatgaggctcttgaccgggcactcacccctgtcctctctgcccttagGTACGTCTACCGGCTTTGCCCCTTCAAACTGGTCTCCCAGAAACCCAAACATGGGGGCTCCCCGACCAGCCTGGGgtgagtggcttgagatttgctgcacttctcctgccccctcccaccctctggccgccactgagcacccctgctctctccctagCACATGGGGCTCCTGGGCTGGCCCTGATCATGACAAGTTCAGTGCGATGAAGTACGAGCAGGGCACGGGCTGTTGGCAGGGCCCCAACCGATCCACCACAgtgagtgcctacccaaggcggggccgtggggatccaggcctgacagcccagcccacctcctgctccgctccaatccccagGTGCGCCTGCTGTGTGGCAAAGAGACTGTGGTGACCAGCACCACGGAGCCCAGTCGCTGTGAGTACCTCATGGAGCTGATGACACCAGCAGCCTGCCCAGAGCCGCCACCAGAAGCACCCAGTGATGGGGACCATGACGAGCTGtagcctggtaaggacgctgcctgctccagtgtccagatctgctgccctcctaaccagtctgtgcagcctgcctcttgccatgtagatccacctgcctctgcctcccgtgtgctagggtaaaaggcttgtgcctaatgagcatcttggcaagctcttgattgcttgcttccttcgttttttgagacagggtttctctgtgtatccctggctgtcctggaactcactctgtagaccaggctggcctcaaactcagaaatctgcctgcctctgcctcccgagtgctgctgctgcggcttctttatttttttttttttttaatttatttttatttatttattttattttatgtacgagtacccagtccttgtcttcagacacaccagaagagggcattggatcccatcacagatggttgtgagccaccatgtggttgctgggaattgaactcaggacctctggaagagcagtcgcactcttaactactgagccagctctccagcccttcccccacctctccccaagtgcttcttaagagagttttgttacataggccaggcagttgtcagtcctgcctctactacaccacatgcccaggaggtcgtggtgctgaaggctgaacccaggcctgtttgcgtgctaggcagtccgcctgccagctgaaccccactgttgtccagtgctggggctggctcgggcttccgcatgctcttgcagtgactccatcccagccctatctctgtcttctctcctagaacctcaaggcctgcaaccagtctactgatcctgaagtctgcagaccaaggcctgcccaccctgggcttcctggccatcctctgggaagcaggaaccctgaggggctctaagccccacttctggcccaggcttgccaagccatgttcctgaggccccagtggcctccagagatgaataatgagctcgcctaccttggattcctaaggggagttagtccctgcacccacctcacccctgcctccccgg	ATGCTGCTGCTGCTGCTACTACTACTACCCCTCTGTTGGGCTGTAGAAGTTAAGAGACCCCGGGGCGTTTCCCTCAGCAACCATCACTTCTATGAAGAATCTAAACCTTTCACCTGTTTGGACGGCACAGCCACCATCCCATTCGATCAGGTGAACGACGACTACTGCGACTGTAAGGACGGTTCAGATGAGCCTGGCACAGCTGCTTGTCCCAATGGCAGCTTTCACTGCACCAACACTGGGTACAAGCCCTTGTACATCCTCTCCAGCCGGGTCAATGATGGGGTATGTGACTGCTGTGATGGCACAGACGAGTACAACAGCGGCACGGTCTGCGAGAACACCTGCAGAGAGAAGGGTCGCAAGGAAAAAGAGTCCCTGCAGCAGCTGGCGGAAGTCACCCGTGAAGGGTTCCGCCTGAAGAAGATTCTCATTGAGGAGTGGAAGACAGCCCGGGAAGAAAAGCAGAGTAAGCTTCTTGAGCTTCAGGCTGGAAAGAAGTCTCTGGAAGACCAGGTAGAAACACTGCGGGCAGCGAAAGAAGAAGCAGAGAGGCCAGAGAAGGAGGCCAAGGACCAGCACCGGAAGCTGTGGGAAGAGCAGCAAGCTGCTGCCAAGGCCCGGCGGGAACAGGAGCGGGCAGCCAGTGCCTTCCAGGAACTTGACGACAACATGGATGGGATGGTCTCGCTGGCTGAGTTACAGACTCACCCGGAGCTGGACACAGATGGAGATGGAGCGCTGTCTGAGGAGGAGGCCCAGGCCCTTCTCAGTGGAGACACACAGACTGACACCACCTCCTTCTATGACCGTGTCTGGGCTGCCATCAGGGACAAGTACCGCTCTGAGGTCCCGCCCACTGACATACCTGTTCCGGAGGAGACTGAGCCCAAAGAGGAAAAGCCACCAGTGTTGCCACCCACAGAGGAGGAGGAAGAGGAGGAGGAGGAGCCAGAAGAAGAGGAGGAGGAAGAGGAAGAGGAGGAGGAGGCTCCGCCCCCACTGCAGCCCCCACAGCCTCCCAGCCCCACAGAGGATGAGAAGATGCCGCCCTATGATGAGGAGACCCAGGCCATCATCGATGCTGCACAGGAGGCCCGGAGTAAGTTTGAGGAAGTCGAACGGTCCTTGAAAGAGATGGAAGAGTCCATCAGGAGTTTGGAACAAGAGATCTCCTTTGATTTCGGTCCCTCTGGAGAGTTTGCATATCTCTACAGCCAATGCTACGAGCTCACCACCAATGAGTACGTCTACCGGCTTTGCCCCTTCAAACTGGTCTCCCAGAAACCCAAACATGGGGGCTCCCCGACCAGCCTGGGCACATGGGGCTCCTGGGCTGGCCCTGATCATGACAAGTTCAGTGCGATGAAGTACGAGCAGGGCACGGGCTGTTGGCAGGGCCCCAACCGATCCACCACAGTGCGCCTGCTGTGTGGCAAAGAGACTGTGGTGACCAGCACCACGGAGCCCAGTCGCTGTGAGTACCTCATGGAGCTGATGACACCAGCAGCCTGCCCAGAGCCGCCACCAGAAGCACCCAGTGATGGGGACCATGACGAGCTG	Pass
434	O08796	EF2K_MOUSE	10090	MADEDLIFCLEGVDGGRCSRAGHNADSDTDSDDDEGYFICPITDDHMSNQNVSSKVQSYYSNLTKTECGSTGSPASSFHFKEAWKHAIEKAKHMPDPWAEFHLEDIATEHATRHRYNAVTGEWLKDEVLIKMASQPFGRGAMRECFRTKKLSNFLHAQQWKGASNYVAKRYIEPVDRSVYFEDVQLQMEAKLWGEDYNRHKPPKQVDIMQMCIIELKDRPGQPLFHLEHYIEGKYIKYNSNSGFVRDDNIRLTPQAFSHFTFERSGHQLIVVDIQGVGDLYTDPQIHTEKGTDFGDGNLGVRGMALFFYSHACNRICQSMGLTPFDLSPREQDAVNQSTRLLQSAKTILRGTEEKCGSPRIRTLSSSRPPLLLRLSENSGDENMSDVTFDSLPSSPSSATPHSQKLDHLHWPVFGDLDNMGPRDHDRMDNHRDSENSGDSGYPSEKRSDLDDPEPREHGHSNGNRRHESDEDSLGSSGRVCVETWNLLNPSRLHLPRPSAVALEVQRLNALDLGRKIGKSVLGKVHLAMVRYHEGGRFCEKDEEWDRESAIFHLEHAADLGELEAIVGLGLMYSQLPHHILADVSLKETEENKTKGFDYLLKAAEAGDRHSMILVARAFDTGLNLSPDRCQDWSEALHWYNTALETTDCDEGGEYDGIQDEPQYALLAREAEMLLTGGFGLDKNPQRSGDLYTQAAEAAMEAMKGRLANQYYEKAEEAWAQMEE	7	120457643	120502611	FALSE	CM001000.3	GRCm39	ENSMUSG00000035064	ENSMUST00000047875	ENSMUSP00000046595	ENSMUSE00000261270,ENSMUSE00000261263,ENSMUSE00000261256,ENSMUSE00000261249,ENSMUSE00000261243,ENSMUSE00000261239,ENSMUSE00000261230,ENSMUSE00000261220,ENSMUSE00000261211,ENSMUSE00000261204,ENSMUSE00000261198,ENSMUSE00000261191,ENSMUSE00000261184,ENSMUSE00000261177,ENSMUSE00001261174,ENSMUSE00001290586,ENSMUSE00000794042	1,82,115,136,148,206,256,300,343,410,433,459,480,525,588,629,689	81,115,135,148,205,255,300,342,410,432,458,479,524,587,629,689,724	120457643,120472532,120475655,120479037,120479528,120483881,120484645,120485033,120485809,120487082,120488413,120488912,120490819,120491088,120494407,120498591,120502505	120457885,120472632,120475715,120479074,120479699,120484030,120484777,120485160,120486010,120487149,120488490,120488974,120490953,120491276,120494531,120498769,120502611	ctagatctcagtttggggcagttgttggttggctatcagtatctgctccatctatgtccctggttgtttttaattagtcttttgagatagggtttctctgtgtagtcttggcagtcctgaaattctctctgtagaccacactggcctcgaactcacgaaaagtttctgccccactgactgttgggattaaaggtgttctccactaccacctggcaagaataaaagggaaaaaaataaaagtaaaataataataataaaaggggaaaataaatgtaagagaagaaagtacacaggacagtttcaactcaggaaggtcattgagaagaaaataaaaaagaagaaatttggagatttctctgaagtgtcatcctttgggctgccaacccattggtgagaaatagcacagttcagaaggctgttccagacacaggggacagcagtacaaaggccttgacgtgggaatacacgtgatgtgttcactaaatggaaaaacaaaaaacaaaacagtgttccctggaagagcagccaaggccggaggtctatggcaggggttcaaagccccagctggtatagccttagtaaagctgcattgtagtcctcaaatgagaggtttctgtagggtgtcaagccaaggagtgatttgatacagtgtacatccttaaacaatagctgtggttgtttgtaaggtacttcaggtttccaagcactgagtcaaggattctcggaagtgaaatgactggtcctataggcttggacatttgaaatcgccccacatattacaagcttgtttccaacggcctccccaaaagttcgggttttcattctgacatgtggtcaatgacccctctgccatgcaggtacctagacaaccctcacgtctgtccggaggctggcacccaccctcttactctactccctttgcaggaccatccttgctgcacgtgcgcagtaactctggctgcacagcggagcccccggataacacggtcgcccccgcaacATGGCAGACGAAGACCTCATCTTCTGCCTGGAAGGTGTTGACGGTGGCAGGTGCTCCCGAGCTGGCCACAATGCGGACTCTGACACAGACAGTGACGATGATGAGGGCTATTTCATCTGCCCCATCACTGATGACCACATGTCCAATCAGAATGTCAGCTCCAAAGTCCAGAGCTACTATAGCAACCTAACAAAAACAGAGTGCGGCTCCACAGGGTCACCAGCCAGCTCCTTCCACTTCAAGgtgagtgttgtgcattgtgtccagcacacctgttatgagggatggggagctggggtctctgattgatgtcttagttgtccacagaccctggcagtgcattctgcatggggggagaggagtcccattaatctaggaggtgactgtgggtttaagatatgttttcttgccacagagcagtgtttttcaaatagattgaaaaccttttggggctgtagatgactctgtaggtaaaggcacttattggtaaacctgaaaatacaagttggagtctagaacccacacaggttcctgtaggttgctttctggcctctataattacttcacttggtttgttatcattgagacagggtctcattaagtagccaagctgatcatgagcttgtgatcctcctgcctcagcctggggagtgctgggattgcctgtgagctcaatattatatatttatgtactttttttttgagacaggtttgtgtgtgtgtgtgtgtgtgtgtgtgtgtgtgtgtgtagtcttgactgtcctagaactagcctcaactctgtagactgggctagccttgaattcacagagatctgcttgcctctgccttccccaagtgctgggattaaatatgtgcaccaccgctgcctggttttggttggttggtttgggtttttgttgttgttgttgttgttttgtttgtcttttgagacagggtcttatggagtctcagaatcactgtgttgccgagatgactttgaactcttgaaccttctgttaccacctcccaagtgctgagattataggcgtggaccccagtcttggatatacatgcacatatatgcacatacataaacattttacagatgaatcttttaaaagacaaaacagacaaaaatacgtattggacctcatgctatatatacatatatatatatatatatatatatatttttttttttttttttaagtcagaggtttttttttttttttttttttttgagacagggtttctctgtatagccctggctgtcctggaatcactttgtagaccaggctggcctcggactcagaaatccacctgcctctgcctcccgagtgctgggattaaaggcgtgcgccaccacgcctggcggacctcatgcttttactgaaaaccattcaataggcatgcgcttaggtgttgaattacatgccttaattcagttgcatttatttatggcctacaacgtttttgatattagctgagtactgcgaggcagacagttgtctgccattctctcctggcctcggcaggctgaattcttgttagccatcatttttgaagaggcaccttttatatcgtgtgcatactgtaagggtttaatatttaacacttccctttctgattctccgttccagtgtatggcactaaccatttatcattgcgtaattactggagctagactacgcgcttggctcgtacaagtcccgggttccattcccagcacacacaaaagtcctttgcattaatcagccaccctctcctaaatctgttgactgatacaaacccactttggaagttctctgccttggatcttgtccgtgttttcaggaacagactcaggaagcaattctcccctgtcaccctgagtcagaggaatcccctagacccttagagaacttatctcctgattcatggcttcaacacagagaagaatttcaggattagccagtttatgaagcaggattggttttggtctttgcttttagaaagggtctcaccatgtagctctggctggtctgcaatttgctatatagactaggctggcctcaaactcactgagatcagtctgcctctgccttcccagtgctgggctcaaaggtgggcaccaccaccatgcccagcagggttggggcttttaataaaggtttgagggttttttggtccttttgttttgcatatatgtgtgcagtatacatgtttatgtgtgtgattgtgtgactaggggtgtgttgtgtgtaaaaagacattagatgtctttttccatcactatccgttttgtttatagaggcagggtctctatgaattctactgcttctggctaactaggttgccctgaggatcccctaagatctgggattacaggcggctgccatgcctgcatggcttttgacatggatgctgggactcgcgtttccagccatgataaagatgatttactataggcttcaccatcagggtgcaaagaaagagaggggctcagaaggaaagataagactcggctaagagcttgagtgtgggtgggcttctcgagtggacagacagacagatggaggcgcatgcccagccttaggcaccagctgctatgagagatgaggtacagtcctgctgcaggcacctgctgctcagctctctatatttattggttttgttttttttttacaacagtcatttgttgggtttaggtgaggtttgaaaggtcgcttagaaatgtaaatgagatcactgggtgtttcctggcctgcagggttacagttgattctgtaaaagtccatcacaggggtatagaaggcaagacctctatcttcattgtaagcagttttgttggagatcttcagggagatggttgggggtgggggggaggaatagaagctctctacccaagatcctgtgcattcaggtctaagcctgggacgttgttagtataagatctctgtctatgaaagggaaattaactctgtctaggcagcttgtacaggaaatgttcgttattgggggaggttcctggctctcagctgactagaagttttattttaacggctccttgggtgagcgctcctttcccttcccacagcccatagtttctatcttgcctcaaaatctgtataataataaataaaaaaaataaaacatagtgctgctatccttgtttaatttggtcattgtacacagggaataccattagaagcaagatactgttactacattgagatgtgcattgaaaaccatcctgtgacttcagaatttgtgttgttgttgttttcagaatttgtttgtctttttagaaaatttgtaattttagttcttacagatattgggtagtttgttgttgtttggtttttgtttttccttctcagggctagagttctaggttaacccagctcttcagcacatagctccagaaataactcaggctcctctgggtttgtggggcccctgaagggcgggcaggttccactttatcttgcgtcccatcccaaggcagctttgctacactcccagtggctcagcactccacctcaagtctcccttgtctcagcttccatctccagagacagctagaagggctcagtgtgcaaacagcaccaaagcccaggcagaggggcctctttaagtgacacatcatggctctaacagagagtgacattaaagtgagtggcattattatgtaactgtcttaaaaaacagtatctatgaatatttcaggtcctagggatgtggctcagaggacggatgccttcctagccaggcataaacctggttttcatccctaacactcccccaccccctaagctcaacaagttaggctaagttaccacccttctttaattcagcaatgaaagacagggggttattcggtgcagccaccctgtgcaggggaacaaataagagatccaatgacccctaagtctgtctctggggctctggcacatgaggtttaggtttaaatagaaggtcagaagtcaaaggtcactgacccaatgtgtcttggctctcgtgtgtctgcaagctggtctgttgtcagagccctgtgaaatctcttcctgggagggacacctctgctctggctggcacctgagattttagccttccccttttcccagcatgggattcctggggaaattttaattctttggagttcattgttttgataacatgacgagggagtatatctctttaaatggtctcctctctctccaggacagaacctctcgcttggcttaggaagcactcgaccactgagttgtgtccccagctcccataaagtttaagaaaaacgtgtgcagtatcaccaggtcacatctcctcccctcagaaacagatccccaaataacttctccttggaactcctcagttcttcaaggttgagttcagaatctgggagcaacatctggattcagtttaccccaccacataccgcaaaagctcctagaataggcttccctttgcatgtccctgcctaaaacccctgttctcaacctgtgggtcaaaaccccttgcgggggtggggtggggtggggggaatgctatatcagatatcctgcatgtcggatatttacgaatcctaacagtagcaacattacagttatgaaggagcaacgaaaataattttatggttgggggtcaccacagcatgaggaattttactaaagggtcgaagcattagggaggcctaaaacttctaactgaggccctcggtcagtgaaacctccagtcttaagctctgcagagccccctctgtgttcccttgggctctcggcagactcctcaagcatctgtcgtgctcagcgttactccatgagccagctccttactgcaggatggggctatttgatggctccaccattcctttaacttgtagataagaagcgcttggtaaaagtttgaaccaggcacagggtggattaaatcttcgttgctcacggaatgttgccaccagagcaggttcagggaaagactatagcttagtttccaacctcatttcccttggcacttaatatggtgtttttttttctttaatttatttactattggcatggtaacctgagctgttgaaccaaaatggccatctggccttccttcaagaaataggccctagcaggtactgagtgtgcaatgtgaaatgtcagattctgtcagtgcccctgttcccaagggatggggcagaatccctcagaaggcctctcaggagataccagctttccctcagaggaggtttatctgtgagagactcggccctagccccaggatttagttatgtaagtgtttagagggggaggggcaggagttcgagattgattgattaaggaagagtttcactgcgaaagattgctttagggcaggatcatatgggtgacttttcttttctacgccttggacagagttctgcattttctggtttggttggttttagttcagacagtttttaatacgaagcatctattctttgagaatcttatgtatttcaagaattttgatttaatttacttctgttcctcctgctatcctcccaaatctatttattccccaacctccccacactggtttgggctttttttgtggaggggtgtgtgtgtgtgtgtgtgtgtgtgtgtgtgtgtgtgtgtgtatgtgtgtgtgtctagacagggtatctctgtgtgtcccagacagtcctagaacttgctatgtagaccagactggccttgaactcagaaactgactgtgcctctgcctctaaatgctgggagtaaaggcacgacccttcggcaatgtaagagagggtctcttgtagttcagggtggcctccaaactctccctgactggcctggagctcttgtacagaatccctccctagtgctcggactataagtgtgtgccaccacactgggcccccttctacattttcttctcccctcccccattacacattatatttattttattactttacatttacatatttattcaattactgtgtatatatgcatatgtgtttgtgccctggcacttgtgtggagatcagaggacaactttctgcagtgggtcctcttcttccaccttcaagatccaggaatccagtggggttgccgtgtttgtgtcacaagtgtgacctcacccatttagctgtctcgccaacaccaattcagtccttttgaaaggactttttttctcaaagtgctagggattgaaactcagagacggttacattctaggccagtgtactaccattaaacagcaagcccagccctttgagaaaaatgtcagtgactttgttcctccttactgcaaaaataacacacacacactttaaatatatgcaaatatagtcacaaagtctttgtatatatataaatgtaagcaaatgtattttatgtattgcaaattcacacatgtaaacttttagaattttttttatttcacctgtatgggtgtgttacctgcatgtgtgtgttacgtgcatgtgtgtgtgcatcactgttgtccttggaggctagaagtgggtgtgggattccaaagaactggagttttgagccgacatgtatatactgggaatcaaacctcagtctattgcaagagcagccagtgctcttaactgctaagctgtctctgtagcccttatatatacaaacttaaaaaataaatgttatgatctagataatctatgcataatgtatatacaaagtaaaacaacctaaactgtatcatttaaacaaaagtgaaagtgtgcctcccccctcagcccaggtctgtgagggcgtatctcaccctgattttcttctctttgttcccatggagaattataaacaggtttccaccctggaggccatcctcccatatccccttgggagctgacatgaactctaacttccgtaacttgcctgtggtctggacaggctctgcagtacgtgccttactcagtacaatgtacacggtgatccctatagcccagacagctggccgtttgccagatggtaaatggaaatgaagtcacatgcctgggaggtggcgggactgtagtccctccctagagatccccctttcgagtcctgctgttaataactgcaatttgtatctctctatatcttgtgactcatttttaattgtatctttttttttttcagtgtctgtgatccagcccagagcttcatttatttgcttattgtctttaatagctgaatttcatttccctggaggacagtgttttcttgttcatatggctttgcctgtgcagagaatgtacttactagcaatagaatggcttgggcagaatcttgttttgttttttggtttttcgagacagggtttctctgtatatccctggctgtcctggaactcactttgtagaccaggctggcctcgaactcagaaatccacctgcctctgcctctccgagtgctgggattaaaggcatatgctaccatgcctggcaccttgggcagaatcttaactttaaaaattgtgtggggatggctgattgcaccagcaaactgctccgctgcacgagtgggcacacctgctggctacaccttctcatcctcaattgtatccatgctgttaacgcactgagggtggttctagcagcttggggggaaagatacagtcactccagaatgagctgggtgagccagagtgtgctgactcactgggcagagatgtgtccctgcctaaagcctgggagactccaccctggcagcctcaggcctcagaccatgaccatagaaagtaagcctgggtttcctgcttctggaaagcagtcagaaaaccaagcttaagggattggtctgtggctggatggctggagtgttttcctagtaagccggaggcctgggttcagtctcttgtatcttaaaataataaagagaccagaaaagctttggtctcctacaagatgaaagcctgctggccacttgaaaaagagtcctgctggcataggaaggggagctggggagctggggtctggccacaggaggagtttaaggagatggcaaccctgctgtggggactcatatttatcaaagagagtgctgaaaggctttgctgcagtgtgcacagctatttattgtcaagggtacccctcccttcttattctctctctttttttttttctgaaaactttgtgaaaatataagccgcatgctgttcaacttagccatttaaatgtacaatccagtggctttcagtatattcaaaaaaatcacacgtccatctccgtacctaactctgttgaaagctgttcctctcaggcatcagctgcatctctggtctagccagcccctagccctcaggaccaatttactttctgtcactaggagcttacctttctagactgaaaaagtattacaactatttattatttaatgtatgtgctgtgctatgcttgtagaagtcagaggacaacttgcaggagttggtagaaggaagatcctaagatcacactcagttatcaaggttgatgacaaacggccttacccactgactcatcttgttagcccgtagacacagacccattccaaggagtgacatatgaaggttgcatagtaactgtagtcaacttcttttgccagccagggcaaagcttcatctgtctgagtctcacacttccaaacttcccttgtctccaataagggaattctcccacctagctctctagcctcacaaattgccatgagaagccagtaaagtactttctgggcagtgggggaaggagagggtccccaagagaccatagcattacgtcactcttgtgactagtaaatgctgttgctttgatttttattatttccatctttacctcttcttgactggggatctaaaccccaaaagttagggagagcaattgtaggtactctttgcaaacagtaatttctttttttgtttgattgacttgtcttgaggaaggacctctaatgtagcattggctggccatgagctttcttttccatgtaaaccaagctggcttgaacatacagctttctgaatgctggaattaaaggcatctgccactatgcctgcttattttatttgttaaaattgtttatctatacactgtgtatgagagagaacacacgttctatggcgtgtgtatgaggtcaaggaataacttgggctcagttctttcccttctaccacatgggtcctgggaatcacactcctgttagcaggcttgggcacacacagacacaaagaaggctggggccatagctcagtgtttccctggcatatgggaggtcctaggttcatccccagtactgggagaaaaagaatgtcaccttcctgctctagggtggactgtttcatggaggtgctttaaggttgtggtttctttggtgtgatggtttgtattgtcttgggtgtgctgtatatgttggggagtgattgtattgggggggggcttgggtgtactctgtgtggggagcttggttgtgctctgtgtgagggcttggtgtgctctgtgtggggagcttgggtgtgctctgtgtgagggcttgggtatgctctgtgggggtgtgtgtgtgcttgggtgtgctctgtgggggggggctgggtgtgctctgtgtgagggcttgggtgtgctctgtgggagggcttgggtgtgctgtgtgggagggcttgggtgtgctgtgtgggagggcttgggtatgctctgtatgtgggggtgattgtatgtgctgtgtacagtggggtttaagtgtactctgtcatcacacatatgtgaaagtcagaggataacgtgtgggaatctgttcccccttctccaatatggtcccagggtttgagctcactgtcaattaacttcacccactgagctgtgtgcctctgccctctattctcccctcctttaaaaaatatttatttacatgcatgggtgttttgtctgttctgtatctgtgcaccatgtggtcaaaggagaacattggatccctttagaactcaagttatagatgtttgtgagctaccatatgtatgctgatgcttgaacccagagccgcagggagagcagtcagtgctttaaccacggagccagtcttccttttttgagacaaggtcttgccacttgctggctgactttgaactcaggagccctacccccaccccgctgaggggctagagctacttttgcatgccactcttcctgactccttcctcttttttatggcagaccttcagcacctgtaaaattaactcgcctactcagcaggtgagatttaaaattgtttgaactagagaatattgcactggtggagacttgagaatcatctcattgctgggagtgtgttagcatgtgtgaagccctgggttcattcctagcagcatcaacagagactcattttacgttagttttgtttgttgactttggtttacacttgcatggctgacaacatagttcaacagagactcattttacgttagttttgtttgttgactttggtttacacttgcatggctgacaacatagttcaatggtagaatgcttgcctggcatgcatgaggtcataggttcaattcccagcaaaacatatgagcgcatgtgcatacacacatacactcactctcacacaaagacacacacacacacactcccatatacacactctcatacaagtacatggacagacagtgagagagagagtctgagacggaaactacacatggcaatcctggattatgttctcattgtaaaaattatgtagaaagttgtcctggcctgatagtaaatctatcacaccagtgacagtgagtgcaggcagtcgcccctgatgattgtcatctcaactaccttctggtgggagtagagatctattctgggcacaggggccatgaaagacattggacaccggtacccaacatcttcattcttactatccatgaaagtgcagaggttccacagagccagctgtgatggaatcagaagcaagggacccagatgttagcactagactttgggtttctttgttgttttggttttgttgttttgtccgctgtgagacagcccttgttgctggcaatggagtcatcattgaagacagacagccagagaaccatgtctccacaagtgtagacatgctcagaaggacagacagcccccatctccccagacagacagatgagccattcccagagctggactgtaagagaggacagtgatgtgccttttaaagtacagggaattcagtaacaggtttggatgtcagcaaaactgcagagagtcactcataagagggggggaaatgaatgcaagcttaacgtctaaccacggagaactgctgaggagccatttctgtagcaagaaactcacagtgcattatctacactgttgcaaacgtgcaaattttacacttccttcacataatctcccattaaaacttgagtgacatattcactgctcctcaaatataacttacaaaaacagtcttggggggccgggtgcaatttctattttttttcatttgtctcactgctgagagctgagcccagggccaagcactctactacactgacctgtttcccaggctcccagactttaaatctggcccagtaattacattgaaatcaaatatatatatatatatatatatatatatatatatcctactgagattgcataagtatgcagagttgtcgagacagaaatgttcgagtcagcactgtttgtactgggacattactggaagacatccaagtctgatctcctggaggcaaatgcatggggtacacctatacagctctgtatcccacggtcctgggaagggtgaggtcggccagcagtctgtacacttgagctgggagggccatctaagactgagtgtttagtgcagaaagtaggattcctaacaaagcgaggcacatcttaacaaaggcagaaaggaaacttgctgagtgtccctgcaagtgtcagcccaggaggggctatcggagaacttccgctttctgattcagaattccatagtgctgtggttttcatgcagagcagatgatccttttgaggtgggggcagttaaaacactaaataaaatatgaagactcaggggtctacttacatttcccaaaggatgtaatttatatttgccacgttagtccagtcttatttttaaaaaatgcatagaacaaaactggaaggtacagaccgtgcctactggtgtgggctagactgttcttttctgtatttgccaagtagttttccttaatcctaaagtagctttcagactggaaggggaaaaaattctgggctttgcagagattggacagcctcctttaagggagctctggctctgtgtgtgtgtgtgtgtgtgtgtgtgtgtgtgtgtgtgtgtgtgaagtctcagatcctttccctggcttattctatttttaacagggtccccgtgaggggtccatgctaggagggtgggcagtgtgcagccctgctgaggcctgggaagctggacgtcttccaaggatggccaggatactgagggacaccggtggtgacaaaggcagtctaaaattgctgtcccctgactgccccttccctatctcagagctccttctgacctgtctcacccagatgatgcccagtcttctacacattatcctccccatcagggaggacccactggcctggaggggagtttgggtcttggtgattctggggaggccaccaagcaaagatttgagtttcttaggaagagaacaccatggacgaagggtgttgcttcagaaagggcaggaaagagtccactttggtttccccaaagcaatacaatggactgaagaaagttaaaatgggaggatgctaggtctgtctgttttctgtagctgtaacaagacaacagagacgggatagtttatagctgctggctgggtatcttggcacacacttttaatcccaccacttgggaggcagaggcaggcagatctttgtgagtctgaggccaggatggtctacatagagagttccaggatagccagggctacactatgaaatcctgccttaaaaaggaagaagtggaggaggagacaattaattaattaatttaaaaatttcttgttaaatagaagtgtatttagtttataagattgaatctcggggagtccaagagcactatcctggcatcttccatgtgtctggtaagcgtcttgtcgggctgagtcgtcatatggcagagagcatcatgtgacaagatgcagtggctgtattaaccccgatctcttcctcttgtcatgaagccactggtgctccgtggggctgggatcaggctctggctccctggcatcctctactccagtcaactcccaaggttcccatctctaaataccatccacgggagaggtcagggattgagtttccaccatgggaggtttggcacacaccacaatgccatttaacagcctttcttcctctcccttctcttcctcctcctctttatcctcctcatttttctttcttgttttgagacagatctgtgtagtgtagcaccgtccaccctgctactttctaggatgacctcaaactcatggtagtccacctgcctcagcttcccaagcgctgggactacagatgtgtaccaatatgcctagctgtcttagccttctaaatgaagcagtccttgcagtagctcttaggtttgggttggccagatcacagaatgcagcttgcattagtgtgagagtgagcctgtgttctgcttctgtgggggattcctgcatggaggagctgctcggagaagttaaggaataagggttctgttgttgtttttcccctagtatagagctctttagcgaggtgccttttacagagtctgtttgcatagtattgtatcaagaaatcagtgccctggcagattctcactacagatgtgtaaacttgttcagtttaagatgagtgtggtggtgcacgcctttaatcccagcactcgggaggcagaggcaggcagatttctgagttcgaggccagcctggtctacaaagtgaattccaggacagccagggctatacagagaaaccctgtctcaaaaaacaaaaaacaaaaaacaaaaaaaaaaaaaaaaggagcatttttctcacagtgcctcttgcatgccaggcaagctctctatcactgacctatactcccagcccagtatcatactatatcttatcttatttttaaaatttttaaagatagggtctcacactgtaggtctggctatcctggaactatgatgaccaggctagcctcaaactcacagaaacccacctgccctgcactcatattttatttttaacagtgggtttttggtttggttcggtttggtttggtttggtttggtttttcgagacagggtttctctgtggagccctggctactctgtagaccaggctggccttgaactcagaaatctgcctgcctctgcctcccaagtgctgggattaaaggcatgtgccaccactgcccagcttaaaagtgtttgtgtgtgtgtgtgtgtgtgtgtgtgtgtgtgtgtgtgtgtgtgtgtgtgtatgtgtgtacgtgcacacacatgtacatgcacatgggtttaggtacctgaagaagctagaaggcagcagatcctctggagctggagtaataggcagttgtgagctgtgtgatgtggatgctgagaaccaaactcaggtcctctgcaagagcagtgtatgttcttacccgctgagccatctctctagtcttcaaaaaaatcttattttcgctttcaacatttcggcagcaagggaagaattgtgtaattaacatgtcagcgacttctgtccataggctaagcctgtgagaacacactgggcccctccgggactgttcttcatagggcagaggatgggaatcctttcttttggatgctgtggtcctccccaggggacataattggggaagaggcagctggctgcccttggcccgggcctcacgctcgctccccttgccttctgcagGAAGCCTGGAAGCATGCGATCGAGAAAGCCAAGCACATGCCTGACCCCTGGGCTGAATTCCATCTCGAGGACATCGCCACAGAACATGCTACTCGGCACAGgtcagcagtttgtcccaggggctttgaggagtccttgcgggagattggggtagggggggacttggggtcctgcttctggtcaaagaaaaggaactaatatagcaccccaatttcagattcttacagcctgtgggattgttagaagtagagagatccaaccagttaagtctgtgtagacgttcaaaattggaagtaatctgaagtgtgaaaaacttttgattctaaatgttttagatggggagagggaggcagggaaggtgcatctaggttccgtttgaagttggttgagaggtgggcagcttctcagggcaagtcaggggtccacgttccttctgaactgtgacaccatcatcccaacacttgtccttgcaaacaccagtagagacagacagtatcaagcaggttttgacccctggtccaggtagcaacctcacttttccttggctagcactctgccctctccatcattcctgctctatccttcaaggagatggctgcagagcctcctgtgtgcctccttcctactcaggaagcccacctctcagtgtggggaaggataggtcagcataggagagaccctagcatgtgagggataagtagattctccctttctactgcaacagcactggggtagcaagctgcccagactctggggaatctccaaggaaagagggtccctacccaagcttggctctgtgtcttgaaccccagtggggacctgagaccaggctgaactgcttacttcctaagtaaatggctgagtttatagtacccagatgccagtgagaggatgccaacatggctggctttctagaacattctgatctcttgattccaggcatggctgtccggaacattctgaaaacggaagcttccttctttggctatagctttttaagattaaaagtcttggtacaagctggccctttgcttaggacgggttttcctgtctctgagaactgtttccaggatgggtgagagatagattctgctttaaacttacctgggtttgaatcctgacgctcagacaggggacctcacctgtgagccagtctctacaagccaggcacaaaaattgtcaccatctcagggtctctgcagagatttaatgaaacaatctatattttaaatttacttatttattttatgtatatgaatacaccattactctcttcagatataccaggagaaggcatcattggatcttattacagcattatagatggttgtcagccaccatgtggttactgggaattgaactcaggacctctggaaaagcagtcagtgctcttaaccactgagccatctctccagccccgaaacaatctatttaagaatccagcatataataaacactccataaactttaggcacaataggcatttagtcattcattcatccatccattcatctattcacctactgtgttactggggatggaacctagggcttccttatatactagacaagtgttctctacgtgggctgctttcccagccgtcatctcatgtttattttgagacaggttcctcctgagttgcctaggctgactttgaactatagagcccagacagacctcaaacatggctattcttttgcctcacctttgaaagtaactggggctaaggtctgtttcagcagtcctggctgactttaagatgttagtggttgtgagcagtgagcaagacactctcaaggttgcacactcacccacttcgccagcctctgggtgcatctcagagtggaggtgagggtgcagtgcatctacggcctccacctgtgtatatatagtcctgtgtagacgatagtgcttgtctccctctggctgcaagcagattgacagcccaacagagccctctcctcagcctggggtaacctgccaggcttctgttcctctctgcacaggttccagctctcaaaacctgttctcccaggtctgggtgttctgggccaggaagctgctggttagagataagggctaggtcctgctgaggtgactcactgagataaggaaccctgccaggcgagcctgtttaagagcctgtttaaggcccacccggcttccccaagcctgaggtgctctgggaacaaagattcctgggagtgggaaggtgggactattctggaagcacctctccttcctacctctcttcctcctttgttccatttctctcccatccccctctcttacgccacctgtctccctctctcttttcctttccactctccacctcactcctcctgtctcaaacaccttcaatctcttaatcagccccttcctctcccagtctctctcctgtctccacctctatcacatcccaggttccccccacccccactcttttcacagtctcttaggttgcctcaggcaagtccttcctcatcctgtcccctgtcccctccctacactgcagcagtccttacctcctgagagagagagctacctgtgtgggctatgcctggctcaggtgcctagtgtagttgagacactgctgcctaccgtcctctctgagacctgcagtttgtgactgttaggactcaggcagtccctgtatccagagctgctcttcagtcctgcttgagctcatttctggatatatggactggctcttggacagcttacaacctaacagttatatggtccagttataaggacacatctctagccatccatccagcatatgtttattaagcatctatacacaaggtcctgtggtgaacaagacagatatgggtcagttttgtggagttacaccctgatgaaagagcagataagccagacaggaacccagcagggagggctagtcttggtgaaagggcaacaccatgcagaaggagtaaatgtgtctgaggaaaggcaagtccccttgaaggagggaggggagtgtccacagctcgacccaagggtcagcaagcccaggtgcagagcaggctggatcctaaggcctatagaaagcccaggagagtttgagctagagaggggcaggaccaggatgctctaggtgagctctgatctctgtagGTACAACGCTGTCACCGGGGAATGGCTGAAAGACGAGGTTCTGATCAAGATGGCGTCTCAGgtaagcagaggcctgagctgtgagggggcagggccccgtagggactttcccaggctgttttatgccatcctttcactcctgcttgatttaattttgctttttacatttctttacttttcttttttcttttttttttttttcttttggtttttttcaagacatggtttctctatagctctggctgtcctggaactcactctgtagaccaggctggcctcgaactcagaaatccgcctgcctctgcctcccgagtgctgggattaaaggcgcacgccaccatcgcctggcctatttttatttacttatttattgtgtgtttgtatgtgtgtgtgtgagagagagagagagagaccgagagatagaaagacagagacagggatagtgacagggacagggctgcctttgaaggccaggctggctagcatcacactcatgatgtagagtaggctggcctcaaactcacaatcctcctgcctccacctcctgcttgcatgctatgaactcacttcaatttttttttttaatctttggagtttttctgtgttattgtttaaatattatgtttttaattgtatttttacttattttgtgtgtgcatgtgtgtgtgtgtttatatttgtaccacagaatgttcctggaggtcagaggacaacttgtttctctcttttctctgtgtggatgcaaggcatcaaattcacattgttacattaggcaggaggcatttatacttgctgagccatccaccggccctatattgtgttcttcttcttcatcatcatcatcacatttatttgtgtgtgaatacatgcatgctgcaatgtacagtggaggtcagaggacaacttgtgaccttagttctcttttctttttctttctctgtgtgtgtgtgttttttgagacagggtggtttttctgtgtagccctggctgtcttggaactccatctatagaccaggctggtcttgaactgagacatctacctgcttctgcctcccacaggttgggatcaaaggtgtgcgctgccacgtctgacttttttttcttggttctcttttcatcatttggctctgatcaggctcagctgcaagcaagtttaccactgagccatctcaccagcccacatttcatgtctttacatactagtccattaacatgtatgtcacatatacaaactgaccacttaatttacatagttcaagcttgggatgcaggttatcctcagtactgcagggggagagagagagaggcgggggagggggggagggaagaagaagaagaggaggaggaggaggaggagggggatggaagggggagggagggagggagggagggagggagggagggagggagggagggagggagggaggtggaaggaaagtatgtaattcagtggcttttagttactcagcagtcaccactgaattccagaacctttccccctgttttaaatttagtacaccggacactcacacataacccacagaagaccaagccagcccaaatccctgcatggactggggattgcccaggaggctccaggcctagctgaggatgtgttagacatttctacccttcctgtccactccattccttcaccattccactccaggaacccctggcccactttctgtattgtagatcactcagttttaggcatttcatgcacaaagatgtcacgaaggcttgtcagtgagtcattgccgttggactgacttacatggcattacccggttttgggattttggttggttagtttgtttttgtttttgttttgcttttgtttttgagttttagctactaaacacattcagtggccctgcaaagaaaaagaaaacaggactggaaaaaagagctcgtcctctgagtgaggggacctcttacaatgtaaagcacacattcaggctagagctgtgccttacatcactgtgtaagtcctcggcatgtgggaggctctgggtcccatccatccccacagcgagaagcaggcaaagcctgtatcttgatgagtgttggcaagagcacgttggctcagagcgcagtcagtgtccccacaggctccttcagtcacggctcatctaagattcaacactatcccaaaccctctcaccctgactggtctccctatcctgagacttcccccatctggcactgcatcttctgagtatggcttcttctactcaacattttcagtttctttactttgctgtgtaatccttccttgaaagaataaacctagttggtttactgatggatttaggttgcctgtctctctcctctcttccctgtttttcttcctttttttttttgagagagagagaatgaatggatgtgtgtgtgagtatgtgtgcacgtgcatgtacaagccaatgagtacggtgccctcagaagccagaacatgaccctaaagtgatgttacaagtggttgtgagctgctgacatagatgctgggggctgagcttctgcaaggcagaaggtgttttaaactacccagccattttttgttttgttggtggtggtggtttttggtttgtttgtatgggtttttgtttctttctttgttttaagatttatttattatatataagtacactgtagctgtcttcagacacaccagaagagggcatcagatctcattgcagatggttgtgagtcgccatgtggttgctggaatttgaactcaggacctccagaagagcagtcagtgctcttaactgctgagccatttctctccaggctccgtgtttttgtttttgtgttctgagacagggtctctaatctagtcccggctatcctggaactagttgtgtagaccaggctcctcctttcactgcctaccgagtgctgggattaaaggtgtgcatcactacacctggcttacatagtcattttaaaggttcattttggcttgtggtttccgaactttcagttcgtggcctattgaccctgttgctttgggcctgtgtgagcgcagtgcgttctggctggagcacgtggcagaggaggcctgctcacctgatggtggccaggaaacagaggaaaagccaaggccatgaaaacacccttttagtaccctgcccctccccaggatctgggctccacgctgtccgttcttccattgggttgagatgagttattgggtgccctcaatcccagcagcctccaggccgaaaggtgtctctggctttggtaccgaggcccacgagggacagcctagggttattgggattgaagtaaagtacaggacacccactgggcagtctgtgacgaggggatcgtgggatcgtggggtgtgggcactgatgactctgtcctgtcttttcagCCCTTCGGCCGTGGAGCAATGAGGGAGTGCTTCAGGACgtaagtgacttggcctggggcttccgccaaggctccttaaagctaggactttggggaattcccaatcaaaagctggggacacgtgacctaagtctccttgtagcccatgttcttctccatctagtgtctgttggacacacacacacacacacacacacacaccccacccagctgcagggctctggaaggacagggtatatcactcacctgcttgggtatttggaggcacagggagtcaggtgggaggccacagacactggtccttcccctctgactctgggtggaggagtggagggtgttgcctttccttatctccttatctttctttcctatactctcttccttcctccacccagctgtgtcacacagggtctggttgttctgagatcccacagttgtgtcctcagtgaacccctggggtctagacaggctcccccttgtctttctctccagGAAGAAACTCTCCAACTTCTTGCACGCCCAGCAATGGAAGGGGGCCTCCAACTACGTGGCCAAGCGCTACATCGAGCCGGTGGACAGGAGCGTGTACTTTGAGGATGTGCAGCTCCAGATGGAGGCGAAGCTCTGGGGGGAGGATTACAATCGGCACAAGCCCCCCAAGCAGgtgcgtgagccccacctgcctccctcccaccaatggctggccagccaccagggtgaaacacagggctctgtcttcatctctacagtgcaagggattaaaagctgagctttgcctatgctaggcaagggctggaccatggagccacatctcaaacccctaacagtttgagacagtgtctggcattgaacttacggtcctcttccctcaggctctggattacaagcatacaccactgtcttagttagggtcttactgctatgcacagacacctgaccaaggcaagtcttataaaggacaacatttaattggggctggcttacaggttcagaggttcagtccactatcatcaagggagcatggcagcatccaggcaggcatggtgcgtgaggagctgagtgttcaccatcttcatctgaaggctgctagcagaagactgacttcccagcagctgggatgagtgtcttaaacttcacacccacactggcacacctactccaacaaggccacacctcctaatagtgccactccctgtaccattacaaccaccatgcctagtcctttgcctttccgaccagttgtcagaatcaccattttgggagcgggtaggcatggtaagccatgtacttcatatgctgcggatcatttattcctaaaaacaaagctgtgtggttggagcatctttatctctgtgaatagatagatctgttccttatgatatttataagttgattttttttaatctctttgtggtgtggctggtacacacatgccacagcatgtgtatggaggtcagaggacaaccctctgtggtttgtgttcttcttttgccatgtgggctcagggactgaacttgagtcattagcttggtggcaagccccttttcctgctgagccattcatgtccctttcatgagttttgtttgaaactagatccagcacggctggtaccgaccatgctgagattattaggaatcttggtcccggtatctggtttggcatcactctttcatgtggcctattggtcccaacagctacaggctcatttctcaccaaccttgttgggatgacaatatcttatttccaagaagttccagtgaaagcatcagagctaagcatcattggctctgattatcaggcacatatgtctgaaccaatcagagtattcagggggtgtgggtattcagatgaggcagcctgagaactgtggtcacccaggctatacagactgggactggggccatgatggcttctaagcagtagcagtaggtatggcaacgtgtgtaggcttcctgaggaaccaggctcagtgaggttagccaacctgaccacccaggcagggatggagcttgtgctccaatctaggccttcctatcctctgccagattgctaccttctcttgccccctttgctaaccaaaactacttcttgtctgtggacataagaaaacatggctttctgcctctgtccttcatccataatttgggtagctattggacacagaccctgggtgcctcaggaaagcaactctttcatatataaagtgaataagtaataataaatataataatgatgataataagaccacagtctgctgagtatagtggcacatgcctttaataccagcactggggaggtagaggcaggaggatttctgtgagttcaaggccaatatggtctacagagcaagttctagaacaagccagtgctacattgtgagacactgtctcaaacaaacaatgataacaaaagaagccacagtccccactctcaggctatgacctcaggcgtttgctctgctctggcctcctttctcttccttccttgcttatttcctgccccaggacctttgtcctggttgtgccttcaagcctgcattagttccctaatctttatatgataagcttcttctcacaggccagggcccaacttacgcctcacctgttacccccagagtaaggccttcagcccatcctaagtaagatctccctgctaaccactcagctttgtcatgttattctgttttggtctatttttcctttctttgaagcattgtgatctaaaagggacctattcacttagttaatattttagtatacccccgcccccatgcccctaggatttcgtgtcttgtttgtttctgcccccagtgcctgggtatcgagtgagtaataacaaagctgaattaaatgagtgtggttatctgaccaggtgtcgtatgcccactcaactgtgctctgccacttaccaagccaaccctctagctagccctgcttcaccatccttgtagggagggagccatactggacataggacccttcctggagctctttgcccttcccctcagattggttctcagaaccgcagctgtctttgctaaaggtctcagctgtcacctcagggcttaggttgcttctgcagctgtttcttgtctgtctgctgaccctcctccctagaggattgttgcttttgaagcctaaacctggttctttccatgttatgggtggtactgagagccataggagccatgcagattcctcggtcattagaagccacaggtcagggctggagaggcagtgcaggggttacgagtactggctgctcttccaaaggacccaggcgttcaattcccagcacccacatggcagctcacaagtatctgtaactcggagttctagggatccaatgccctcacacagactcatatgtaggccaaacaccaaggcacataaaataaaaataaataaattagaagccacaggtctcttttactccactttacaacacatacataatatatacattagcaactgtgtataacattcaatatatacattataaaaattcagctaggcatactggtacatattaatccagaagttgggaggcagaggcagacagatctctatgagtttgaagccagccttgtctacatagtgagttacaaagcagccagagctacatagtaagaccctatcttgaaatcccaccaccaccaaaataaatcaattaaaaaaataaaagttaaaaaatgttggcgtttcttgtaattccccattgcagagggggaaaaaaaaaaaagacctttcttgttgggaccaaatgtgttacaaagagcagcataagaagggttaatttttgttcagagttgttacaagaggtctattatcagtaaaaagaggccagtggtcaaacagacaggaaatagggctgggctgtaaagtcctaagggctgcccagtgacccacttcccttggtggaacttcacttctgaaaggcaccatagcaccacaatatgggacaccgtgtgtaacggcttacactaacaatagcatgaacagtgacctctttgtgcatcagtaaatataatctttgtgccaagtctgacttccctgtatctgtacacaaggaaactaaaacacagccaggtgtcgatggtggcacacgccttagtctcagcactcaggaggcagaggcaggtggatctctaagtttgaagctagcctggtctacagagtgagttccaggacagtcacagctacacagagaaaccctgttttgaaaactggaggaggtggagggggggggggagaaggggaagagggaaaaaagaggaagaagaggaggacaatgacaacagaatgacacaaaattacttgcccaaatttgcaatattagtgccaggctcagtctgagttgctagcaaacagatccataaatttgcccatacacaaaatggcttctttctaatttgagtgaaagttgctctgaatatgctaatatcttgtatccttgaagtcatccagagacctggtaccttctgtcctgttactctgtcacctcctaggactgcactgaccatggttccagttatggctcccaagcagtctccttgcagggccagatgcacttatggtgttcattatttctggtgttcatttcctattggctaggtgtggtcacatggtcacacctagctgcaagagaagctactcagtgattccctttgtgattatgactgtgcatcccactaaaatctggagatggtgatcttcatacttaaaggcaaggggaaagtaggttctatgtacagttagcagttcttgcaagagagctgggctcaggtgagcagtgtgctcccagcccagcccttccacgtgaccctgctccctgctcttctaccagGTGGATATCATGCAGATGTGCATCATTGAGCTAAAGGACAGACCAGGCCAGCCCCTCTTCCACTTGGAGCACTACATTGAGGGCAAGTACATCAAGTACAATTCCAACTCAGGCTTTGTCCGTGATGACAACATCCGACTAACCCCACAGgtgagcctctgggcttgctctacccacactgtcaccctccagccccttgggaagagagggaaagccctgtgggtggagcctcacatcctcaaaggctccttacgtccgttggaacatatgtgatcccagggctgcaacatgctagatatggtatctgtcctaccacagaatagtatgcccagctcctaaacaagactcccttgaccttttttccatttttatatgtatgtctgcagtatgcatgtgtgcatttatatctgcatgtgtgggcatgcagctgtgtgtgtgtctttgggcctacatgagtctgagaatcatccttaatcattcttctaccttattctttgagacagggcttcttaatcaaacccagagctcactgatatggctagtctttctagccagcttgttctgttgattccatccccaccttctaaggctgattccctgaggtatttgctgagttggttagataaacccagacatccttcttatgtcttttactctataaaacccttcttgcagagagcaccctcaacagggctgacctcagcctcttcccagtccccaatctggtctgtttacaactgtcttctcttcctgccctgacatagGCCTTCAGCCATTTCACATTTGAGCGTTCTGGTCATCAGCTGATTGTAGTGGACATCCAGGGTGTGGGTGACCTTTATACCGACCCACAGATCCACACTGAGAAAGGCACTGACTTTGGAGATGGTAACCTTGgtaagtggggagagccagccatgtcctcgggagccatgtcccctaaacgctgttagttcttactacacccaaggaaacatactgagatatactaggccttcccaagatacacgggtgggagcttggcttgcctgatccatgacccccttctgttcagcatttgtcccccctgtcctggccacatttctagtagccccactgtcctttgtcactgggcaaaaaagtaagacaccatcacccctgttctgcctgcagGTGTCCGGGGAATGGCTCTCTTCTTCTACTCTCATGCCTGCAACCGGATTTGTCAGAGCATGGGCCTTACGCCCTTTGACCTCTCCCCACGGGAACAGGATGCGGTGAATCAGAGCACCAGGCTATTGgtgagtactcagtagcagtttgctcggctggccggtcctgccaccaagaaagcaggccctgtttcctgtgggatggcattagcttggttttggcctatttatgaccagagtgaggaaaacgggcagaaatagaagtgacagggaacatgcgtgtgtgtatgtggacttgaatacactctcaccacatgtgtgtgcatgtatgtgcacacacatgtgtactcaggtacctttttgtacacatatgtgtatgtgtgagtgtgagtctgtgcacattaacaaatgagtgactagaccctctgggcctgcccagtgtgtactgtggaccacttggcttactcttcttataagaaccaatttaggagactactagcaagtaccagttttggcctctgtgtgtccattggtgtatacttccagctcagcctgcggaatacagcagtgctttaggaaacacaggctagtagcctctttgagatctatccacttgccccttcttggataccataggattaatcctgagctgatttttttttaattccctattaggcatgtataaaagccatgaatcgaaaggcttcagggttccaaggagccttccattccctatagcacgcttacatgacatgaatcccccattaatgtccccagCAATCAGCCAAGACCATCTTGAGGGGGACAGAGGAGAAGTGTGGGAGTCCCCGCATAAGGACACTCTCTAGCAGCCGGCCCCCTTTGCTCCTTCGCCTGTCAGAGAACTCCGGGGATGAGAACATGAGTGACGTGACCTTTGACTCTCTGCCTTCCTCCCCGTCTTCAGCTACACCACACAGCCAGAAACTGGACCACCTCCgtaagtcatggtttggtcccttggatattgtgatcatagcaggcaggcacaaagtagaacatggtaagaaatgaaacagttgagcccagatggcttaaacaacagtaaagtaccaccaaggaaagactggctcgtcatggttggctctgagaatcattctgcattaggaaatctgttaatatttataagctgaaagagcagagctgaggctggcaagatggcccactggagagaggtgctcaccataaaatactttaaccattttttaaagaactatttagaaatgtaaaagtcatttctatgaatcgtgtgtgcatggatgggtgtgtgctggggatcaaacacaggcctcattcttgttttgccttattctgtaccattgagctctccccagcctgcagacttaataaaaatggtcaacctgctgagtgtggtggccacacgtttatcccagcgtttgggagactgaggcaggtggatctctatgaactcaagaccagcttggtctacatagtgagttccacaacaaccagagctacatagtgagatcctgactcaaaagccaaacagtaacaacaacaacaacaacagtaggtcagccagacatgtaggctgcagcttgcttagaacaggagacagaatggtgacaaccgggagaaagttggcttgacagccatgtggtgcccacactttgggccccacagagacaggtggcttctcctccactgtatctgcactgccttcagagctgatgtgctggtcagcacattgtatgtaaagctatgcacacagaggcgcagatctgtcaagtggcagacttagggaggattgagaaagaactatgcttctgcagtggtgccatgatcctttcccatgttgtgcttctctttgaaaaccaaaagtgaaatgctgaggatagtggtgcacacttgtaaacccagcacttggtcagctgagacaggaggatagccaggagttgggctacatattgagctttggtgcaggtgctgaaggcaggtcatatgcagctcttaggcatgtcctacatcacctttgcttgtccctgctcagATTGGCCAGTGTTTGGTGACCTCGATAACATGGGCCCTAGAGACCATGACCGCATGGACAATCACCGGgtgagtggggaggagggagactgctggctgctatccgttcagaatcatcaccttgaccagatggtattttaaagagctttgatttctctttttctttttctttcttttttttttaaagatctatttattttatgtatgtaagtacactgtagctgtcttcagatatcagaaaaaggtatcagatcctgttacagatggttgtgagccaccttgtggttgctgggaattgaactcaggacctctggaagagcagtcagtgctcttaactgctgagccatctctccaagagcccttgctttcttacttaactctcagaatgaatgacatagacttttcttatttcctctgcaaatagattttattctagaattaggtgggggctggggatgtactcagttgatagagtactgtcctagcatgcatgaaaccctgagttcaattcccaatactacagaaactgggtatattggtatatacctgtaatcccagcacttgtggaggccagaagttcataagttcaaggtcattcttggtgacatagtaagtttgaggccagcctggggtatgtgagcccttgtctcaaaacagaatcagagattgtctacgtaaatgaggaaggctgatttcacccaatgtttcctagggttcagccccattgttatttggtttctttaatggtgtgtgaggatgagacagaacccagcatcagaagttgctcacttcatggtggccaggaaacaggggtagggggcaggcagcaaagaggccagaaggatctggggataaaaggcatttgaaggtgtgcttcagtggtctgcttcctccaaccaggccacacatagtactaacccattcagctataaactcatttgtgaacaccattgatgaggttagcgttctcaggatccattcagctcccaactagccgcagactttggggggctcatttttataccaaatcataacaggccttcagtgaagatgctagaatgaatccccacagccaaggtaactgaggctcagggaagttgagcagttgcccagatcttgactgctgtgtagcagagccaggggttggatccagggatcgggttccagggcttaagttgtttgccactactctctggtctcctgaccagcaggaggaagactgtgatgagtgaggtgataaaggagaggaagcagatgactaggatgtccccgtgtccttaccaccaggaactcgaaggctggtagagccctaagaccgccttctctctgcagGACTCTGAGAATAGTGGGGACAGTGGGTATCCAAGCGAGAAGCGAAGTGACCTGGATGATCCTGAGCCCCGAGAACACgtaagcaccccaagaccctgaggccaaagacctctgttgcctcacctgttatccataaggataaaaacctaataggccaacgagagctggccctgatgacataaaatgaagacgacaaactagatttcagacagacaaatgcagggaagaaggtgaagtgcagagactcagccagaggaaaaactagccaccatttccccagtggcttctcaccgactcttgctaccctggggtcagtcagcctcctcacacagagacaggaagactgtgaacacaacagctcggtgtacaaaggttccagcttccctggggagcagaggactagtgttcctagagaagggatcctgcagggggggggctggttctgctccccaggaattggctcccccactacagtctctcaatctctgctcccttgcagGGCCACTCCAACGGCAACCGAAGGCATGAATCTGACGAGGATAGCCTGGGCAGCTCTGGACGGgtatgcacacataggagcaggcctgcctcttccggctcttttcgtgccccactcttctcctaacgcactgcccgccccttcaccttgtatatgcccattttaccaagggcaggtgcgagaccatgtcctgggctgggtgccaagagattcctgggaaggggggaagaagatggtcttggaagaaagtaacaggatagctcaggcgttagagagcctgacaggaaggccccagcatttgctgctctctccttgcctccacctggtgagatctgtgctgagttgttcatcatgttgtttatatgagaaacctggagtcctgggcaactctccccaggttactggccactccaggatatattccgtatctgaaatgcttgagctcagaaatgtcttagatttcagattagttttccatgtttcatgtgtgcacatttg	ATGGCAGACGAAGACCTCATCTTCTGCCTGGAAGGTGTTGACGGTGGCAGGTGCTCCCGAGCTGGCCACAATGCGGACTCTGACACAGACAGTGACGATGATGAGGGCTATTTCATCTGCCCCATCACTGATGACCACATGTCCAATCAGAATGTCAGCTCCAAAGTCCAGAGCTACTATAGCAACCTAACAAAAACAGAGTGCGGCTCCACAGGGTCACCAGCCAGCTCCTTCCACTTCAAGGAAGCCTGGAAGCATGCGATCGAGAAAGCCAAGCACATGCCTGACCCCTGGGCTGAATTCCATCTCGAGGACATCGCCACAGAACATGCTACTCGGCACAGGTACAACGCTGTCACCGGGGAATGGCTGAAAGACGAGGTTCTGATCAAGATGGCGTCTCAGCCCTTCGGCCGTGGAGCAATGAGGGAGTGCTTCAGGACGAAGAAACTCTCCAACTTCTTGCACGCCCAGCAATGGAAGGGGGCCTCCAACTACGTGGCCAAGCGCTACATCGAGCCGGTGGACAGGAGCGTGTACTTTGAGGATGTGCAGCTCCAGATGGAGGCGAAGCTCTGGGGGGAGGATTACAATCGGCACAAGCCCCCCAAGCAGGTGGATATCATGCAGATGTGCATCATTGAGCTAAAGGACAGACCAGGCCAGCCCCTCTTCCACTTGGAGCACTACATTGAGGGCAAGTACATCAAGTACAATTCCAACTCAGGCTTTGTCCGTGATGACAACATCCGACTAACCCCACAGGCCTTCAGCCATTTCACATTTGAGCGTTCTGGTCATCAGCTGATTGTAGTGGACATCCAGGGTGTGGGTGACCTTTATACCGACCCACAGATCCACACTGAGAAAGGCACTGACTTTGGAGATGGTAACCTTGGTGTCCGGGGAATGGCTCTCTTCTTCTACTCTCATGCCTGCAACCGGATTTGTCAGAGCATGGGCCTTACGCCCTTTGACCTCTCCCCACGGGAACAGGATGCGGTGAATCAGAGCACCAGGCTATTGCAATCAGCCAAGACCATCTTGAGGGGGACAGAGGAGAAGTGTGGGAGTCCCCGCATAAGGACACTCTCTAGCAGCCGGCCCCCTTTGCTCCTTCGCCTGTCAGAGAACTCCGGGGATGAGAACATGAGTGACGTGACCTTTGACTCTCTGCCTTCCTCCCCGTCTTCAGCTACACCACACAGCCAGAAACTGGACCACCTCCATTGGCCAGTGTTTGGTGACCTCGATAACATGGGCCCTAGAGACCATGACCGCATGGACAATCACCGGGACTCTGAGAATAGTGGGGACAGTGGGTATCCAAGCGAGAAGCGAAGTGACCTGGATGATCCTGAGCCCCGAGAACACGGCCACTCCAACGGCAACCGAAGGCATGAATCTGACGAGGATAGCCTGGGCAGCTCTGGACGGGTCTGTGTGGAGACGTGGAACCTGCTCAATCCCTCCCGCCTGCACCTGCCGAGGCCCTCGGCCGTGGCCCTAGAAGTGCAGAGGCTAAATGCCCTGGACCTTGGAAGGAAAATCGGGAAGTCTGTTTTGGGGAAGGTCCATTTGGCCATGGTGCGATACCACGAGGGCGGGCGCTTCTGCGAGAAGGATGAGGAGTGGGATCGAGAGTCAGCCATCTTCCATCTGGAGCATGCAGCTGACCTGGGAGAACTGGAGGCCATCGTGGGCCTAGGCCTCATGTACTCTCAGCTGCCCCACCACATCCTGGCTGATGTCTCTCTGAAGGAGACAGAGGAGAACAAGACAAAAGGCTTTGATTACTTACTGAAGGCGGCAGAAGCTGGTGACAGGCATTCCATGATTTTAGTGGCCCGAGCTTTTGACACTGGCCTGAACCTCAGCCCAGACAGGTGTCAAGACTGGTCGGAAGCCTTGCACTGGTACAACACAGCCCTGGAGACAACAGACTGCGATGAAGGCGGGGAGTACGATGGGATACAGGACGAGCCCCAGTACGCACTGCTGGCCAGGGAGGCGGAGATGCTGCTCACCGGGGGATTTGGACTGGACAAGAACCCCCAAAGATCAGGAGATTTGTACACCCAGGCAGCTGAGGCAGCAATGGAAGCCATGAAGGGCCGGCTAGCCAACCAGTACTACGAGAAGGCGGAAGAGGCCTGGGCCCAGATGGAGGAA	Pass
435	O08807	PRDX4_MOUSE	10090	MEARSKLLDGTTASRRWTRKLVLLLPPLLLFLLRTESLQGLESDERFRTRENECHFYAGGQVYPGEASRVSVADHSLHLSKAKISKPAPYWEGTAVINGEFKELKLTDYRGKYLVFFFYPLDFTFVCPTEIIAFGDRIEEFKSINTEVVACSVDSQFTHLAWINTPRRQGGLGPIRIPLLSDLNHQISKDYGVYLEDSGHTLRGLFIIDDKGVLRQITLNDLPVGRSVDETLRLVQAFQYTDKHGEVCPAGWKPGSETIIPDPAGKLKYFDKLN	X	154121358	154106977	TRUE	CM001013.3	GRCm39	ENSMUSG00000025289	ENSMUST00000026328	ENSMUSP00000026328	ENSMUSE00000841699,ENSMUSE00000149590,ENSMUSE00000149587,ENSMUSE00000149596,ENSMUSE00001372105,ENSMUSE00000149593,ENSMUSE00000842471	1,84,123,162,203,247,259	84,123,162,203,247,258,274	154121358,154117951,154115468,154113421,154111572,154109625,154107024	154121109,154117834,154115352,154113299,154111442,154109591,154106977	tcttgactggaaaagcaaatctttgaagcaaaattaattcccccaaacttctttttgcctgttggaggaaaataaatggttagctatttgctctcaagtttttctgggactgaaaagagctgaaaagatgagtcctggcactgtacaggcaaatcactccggaggttcaggggacacatacatgtctgttaagttcagcaattttgtagtgtccatggcctaacccacccaccccctgcccccagcctcctaaacctagagtaatcaacaggccaaatatagtcaaccagtatatttcaaaataactgttttgggtgtttccccataaaaaggtaaatgagttggtgactacattccatgttatattcattcagatggtgccctgtaagtgcatacaagtatgatctgtcaaaaacaaaaacaaaatgagatgcatgaaagtgaccttaattagaagtataaattgtggtggcacacgcctttaatccccagcactcagggaggcagggataagtagatctctgcttggtctacagagcaagttccagggcagccagggctacacagagaaaccctgtctcaaaataaccacgaaaagtctacattttaagtccttcacaggcacataggttagtgtgaacttgtgaggggatgatgtgaggggtagggaagctctgttacagagatggacttggaagtacaccttcaaggacagggacagtcagtgctctggagatcagtcactaggcacccgtgcaaacttcttttgttaaattgggaaaacacttcagcttggctctccttttgacgcaggcgcagaagcccactggggggggcggagcttgcgcccacgtggcggaggggcggagtggggcggagcaagtctcgcgaggccgcgcccttggtcgcgcggtctccagcgcgccgttttagctggctgcctggcggcaggggactctgtgctttagcagagggacgtgttttcgcgcttgcttggtcATGGAGGCGCGGTCCAAGCTGCTGGACGGGACCACGGCGTCCCGTCGCTGGACCCGAAAGCTGGTGTTGCTCCTGCCGCCGCTGCTGCTGTTCCTGTTGCGGACCGAATCTCTGCAAGGCTTGGAGAGTGATGAACGGTTCCGGACCCGCGAAAATGAGTGCCACTTCTACGCTGGTGGACAAGTGTACCCCGGGGAGGCGTCCCGGGTTTCAGTCGCGGATCACTCCCTGCATCTAAGCAAAGCCAAGAgtaggtggtgccttgcgagtttgggtggaggaggtagaactcgaggaatcttagaccctaattgtggatgctacaaaagggtggggctggagttgggccgcaccccccccccaaggctgcctgggagttctcggtccaccccatgcctttgtgggtgtgaggttggaggtgggttcctggtgtgaagaaagaaatgggtttctctgaacagatttcgggagaggtagcggttacccccaaagccgcagatgggggtgtttctagacccgggcttacagtcgtggaggatgttgtgcaaactaaaatacttccttacatattcgaaagtgcctgcagccgtcctatctcttttttccagggaagaaagtacattgataagttgaataatgattcacagaaagtttggttaaacagaaaagtggttaaacaaaatggtcaggaggtcaaactttttttctcttagcttataaagattgttattgagagtcatctccccaaactttgtagagttaatagatgtttatttaaaaaaaaaaaaacaagtcttatggagtattttggagggaaactggggaagaggcggaagaggcacagttgggttggtggtaaatcttgtgtactgccaattgggcttttcattatttgtctttctgtctagtgtttgaagctagtggccactctcagaaaaagacacgtcagactaagaagatagtgagaaaattgaggcctgctgcatctggatattaagattgccaaaaaagtgatcaggggacacagacacagaccatatattatttgcttttccctaacccacttttcctagggattatttggcattctgtgagtgtgtgtttgagttttggtggttgtggcacattctgtgctagtattcagtgaaacaatagttatacttaacattttggggtcaattttttggacatggggactggacagatctgacaaaatggcttcaaattctgtagtcctcctccttcagcttgcagagtgctggattccaattgtgctctaccacatctggctacttcacagttatgaacctctaaagataatgggatgttgctaccacaagccataaatgaaaaagccaagccgatttgcctccgtaaacatttgtagtttcatagtacaagttaactactttggaattggaagatagatttgctttaaaaatatttctaagtttcattgactacacttgcatgaggaagatattctgaaatgtgcttactcaaatacacttcctgttagaaacaaaaacattccaaaggagatttttgtattcataaaaggggatattgtagaacaattaaggctatttttgaatcattctaataaaatgaaaaatattataatacatttttctcaatgcaatgagtgttaaaaatgagaatgcaaccttatccatatttgtgtttgggaaaaaatggttgtagtttgagagacagaacatgtaaattgtcttcctttacttctctgtatttaccagaattcttattatcagggttgggtttgtttgtttgttttttgtttttgtttttgttttttgagacaggttttctctgtatagccctggctgtcctggaactcactttgtagaccaggctggcctcgaactcagaaatccacctgcctctgcctcctgagtgctgggatcaaaggcgtgcgccaccacgcccggcataatcagggttgttaaggatgtgctaagcgtgttaggaagtgttgcttgctctgttgagacagggtttcactaccaggtagccctggctgtcctggaactctctatgtagaccaatctggcctcgaactcatagagacacacctgccacctctttaattcctcctgaatgatggaattaaaggcatgcatcaccacattttaaaaagtagatgcaaagggctgctttgagaattgtgtttaaagatcttagcaaagtaactacaatttttcaatcaaaaataaaaatttgcaataatcaattttcaggataagatttttcctgacatggttttcagtatatgtaaaatctttaagtagtgtcataacaagtcattacagttattataacctcctatttaagcatttgaagtattgtatattttagcacatttctaattttctcatctggcctttttttcttaacaaattttgattatttaggtagttttgactcaaggtaagaaatcacatgttatagattaacttcaggaaaattcgtcctcagtttgtctctgtagtgtgatttattgctggcttttacacaaaagaatgagcgttgatttttagaaaccttagtccaacttggaagcaagtattgatctcattatatgtaatgggtttggaagtgttatatgactgtatcaatagcaagagtggacataattatcaaacggtgctggctagagtcacagcatgcccttataagacagcagcactattaaattgacatcaggtcactcgaaacctgttcatggttggggcgatgtctcctttttcacagccttctagggaaactcccatgatctgggataatttgaagaagctagagtgaaatatccagtccggttcagtgcagggataagatttaagactttgtgggatgggcagagacatatttcacattttattctgtctaatgtttgttaatacagtaaccataaaaaattctatataaaaagtattttcactgtttcctcctattacagatatgtgcaataactcacactcgctccagaagtacttgattgtacctgttgcccctgcattgcagagactttcgtgctgtgtaatagctattgcaggaatcctgacaatgatatcttacagacttatacgatcactcctacatcttgcaccttgatggtgctgtgactaaacacacattattactccatcactaacttttaaaatgtttatactcacatttctgtgtaattggtttcctttgtaattctttgtatctttttattctctgacaataagttattgttctaagttctcagaagtctgtgagcttccagacttccaatgaagttcaaagatttagaagtcccaatttttagtgtttttctaaaacagtccttggccattccaacaactttctcagtgttatagacccttgtttttctttcttagTCTCCAAGCCAGCACCTTATTGGGAAGGAACAGCTGTGATTAACGGAGAATTCAAGGAGCTCAAACTGACTGACTATCGTGGGAAATACTTGGTTTTTTTCTTCTACCCACTGGATTTgtaagtaatacatacgcacaagtagctactaataaagtgccagtctttgtcatttgttatccaagagccacaaataagtttttcagatgatggttcttaataaggcaagctgagagaaggaagataatatctgctacatatttgattcacaaagacaagaaaataaactagtaatattttagcaaatagttaatgtaagagttaatacataattctacttactgtaaagatcttgctatttttattttctatgttgctttcctgagacttgagcattttaatattaatatatttgatatattaatattatatattaatattatatattacatggaatatatacaaaatactttttgattgtggggttcagttctgagagcattatttggacaatcataaagtcaactcactgtaaatttccttatagctttattcacattgaggagtttattttgaaaaatataattctgacaagaatgaaattcttgacaagagtaaacagaactccccctcaaaagaattagttatctcaacctcttatattctctcctatttgaatttttagggagttatataaagtaactaaaagatccctctatctttgacagcatacctttgtccagtaagatgaatctagaactctgggggtgagaattaagttcattctgtacactgtaagccaagacttaagattttccctgtaggacaaagaacaggaagtcattttaagcctgttattccgtgcttggagctatagataaaatatacatgcacgattgttgccttgcagcagagaaatttcaccaaataaggacaggctttggccagtagaacaaagtttcccaaccctctcgtacaaagccaagtggaaagaattctaataaaaattaagacattaaagccaaagcaagttacctttcgaatcagtttatactctggctccattaactaaatgaataagttaacttctagtggaaaccagaagtagaaatcttgagataataagaaagggggaagaatctaatcattagcccttttagaaaatactaaaggatgtaacatagtccaggttaccaaagatagttagaactgttggtttttacatcacagtgctgtgcttgaacagctgagttatttttaaatccattattgggctcaagtgggaacttgtcctttaagactgtgtttttcacagttttgagccataacccataaattaagaatcacatattttatgtcacacaatacacagggtaacattcagtctgtgcacaagcacaaccatgcttgatgttaaaatagtgaaaagcttccatataaagtggtaaaataaccacttttcccacataactttccaatttgactttcccaatggatcctttctgaaaatttgagatctaaatctaacctcaagttaagattgaataacactactgcacacaaacatgtgtacacacacacatatatatgtacacacatatctaataaataactctaccctatgtatgatgtattattatagtttatattttaatactggtttcagcttactaaattagtttaactgtagtttgaaaaaatactactcaggagtgcgagagatggctcagtggttaagagcactgactgtgttttcagaagatcaaggtttaattcccaacatccacatagcctttcacaaccctctgtaactccagtttcagatgactgaaactctgcttccacaaacatcaagctcacacatgttacacagacatacatgcaggcaaagcactcataaacataaaataataataaaacttcaaaaactactacccagagtaatatcccctcaacctgccattctgataaaaattatatattatgctgggcagtattttatgtgaggctggaatacaatgtggaagagtacctatccagaaccaggaggtaggactaaagaatattgccttatcagtaacataaatgtagaggctagcccataggaataagaaaaataagtagcaagatgatatagaaggcattgtttagatcccttgaaatctctaaaactctgaactacagaatattaaaagctcgtgaaatgggggcgctgctgcaaggaagaaggaaacattggccactccctgatcagtagaattatcagaagaatctgttgaaatgcaatagacaactcaacatttctttcgaatatttagttaaatagccttagaatgtcacttggagaaaactcatctctcagttgttcttaaggtgtgtctctgtatgctcagtgtctgtaataaacaaaagcgtgtttgaaagttcattcaggtatacgcttattttgagaatactgacttgttttctttttctacatttttagCACCTTTGTGTGTCCAACTGAAATCATCGCTTTTGGGGATCGAATTGAAGAATTCAAATCTATAAATACTGAAGTGGTAGCATGCTCTGTTGACTCTCAGTTTACCCACTTGGCCTGgtcagtgttttgtcttaaaactgggataaaatgaatagatttgcttctcagtcttgtttagatagctcttaacatggtaatattatagtaagtataattatatattgggtgtccttaatgtgatgaaaaagtaaaacattccattttctgttatatagtaatcagtgtgttcaaattcattagtttttatagtttttaaaacagtaaatttttaaaaattaattttagactggcatggctcaaacagaaggatctctgagatcaaggctagttcaggctacaaagtgagatcccgtctcaaaacacaaaaccaaaaatttagttctggtaaaaatagattatcgggctggagagatggctcagcagttaagagcactggctactcttccagaggtcctgagttcaattcccagcaaccacatggtggctcacaaccatctgtaatgggatccgatgccctcttctggtgtttctgaagaaagcaacagtgtactcacacacatgaaataaataaatcatatatatatataattatgagatgatgtttcccttatcaatctgcaaagaaagtacaagttaaaaagggaagacatgtcatttctccatgtctggctgtccaaaactaaaaaactcagtgttgctaagggtgtaaaggaatgacactccaacatagtagagattttagcaattctggagaacagcttggtaacatgtctcaaaatcggaagtctatgaaggtatatgagttttcaataatggcagcagttttgtgctggatttttatatagtgaagatcattgagaattctttggattttaaaatgcaatgttcagtttattaaacttataaatacaaaacaggtgtttttgataaacacattaaaaattttaagtatatgtaacaaagcccagttggttgtcgatctataattataagtaacaaataagtcctgattattaatagatgaatattaaatctatattctcatttgttttaccatttttgtaatgattataaatccttctaggattaacagttagcatgccaactaagaataaagttataccattccaaataatttagatgtgctcttctaagagaatctggagctatattatcaactaggaatgttttatactagtactagccaaggtttctattaagtaccagaactggggctgcaacccccctgatcagtatttccggttttgtttagtttctgctgccatgttagtaccctcccatggggtaacagcccacaagtgttgtcattttaggttacagacacttaaatcagaggactgatggatctgaggtcatgactaagttctcactgcttcaaatggagtttattttttggccttgcagagcagtgcaaggtcttctctgtcaagcaccttagctgtcttccaaggttttgtctcgtgatccattctaagacttaagccatatccttttattataatgagatccagtattatctataatttatgtgtgtttaaaaaacccgcaatctgtctgggcataatgatccctgtcttcagtcccagcactggggaagcagaggtgaatagatctctgggagttggaggttagcttgttctcctaattatctctttaatctgtcaggtctacttctagaagttaacagagatgtatacaaaaataagaatataggatacttccagcagtattcataaaagaaaaatgcaataggtttcctgcctatcagtagagatcagtaaaatatggtatttcatacatgttacccagtgaggaaaaaggcacaaaaatagtacagtagcctgtttttgtttgggggtgggtatatgtatagttgtatttgtgtacttttatatgtagaaagagttgacttttaatatatgccatttacttatcactgagaggtgaagtgttctgtctattacagGATTAATACCCCTCGAAGACAAGGAGGACTGGGGCCAATAAGGATTCCACTTCTTTCTGACCTGAACCATCAGATCTCAAAGGACTATGGTGTATACCTTGAAGACTCAGGACATACTCTTAGgtacccttcagtggttaacattttgaaaactcctaaaacatttataattctcctagaaataggtgttgcttaggagttcaaagatagatattttgatatttatatatattattttgctctatttgcaggaatagattgcctttaaactgtcgatgtcctatttaaactaaaccagagttgcacattgttagagctggaggcctttcacaacctctctatttatagataaaagaaacagatgtgtgggtttctataaatttagtcacagttatagaataagttaatagcaaagagcagactgtatcttggtctcctaactacttagagcaccgttcctttttttctgaaccggctccagtaatgtttttctaatgcatagttaggacttcacaaacccatatctttggagagactaaggcactatttcactcagcaccctttttagcatttttggtttttttgagacagtgtatctatccctggcccgcctcaaactctcccaacagctcccagctttaccagtagctttcagtggattacatgagcaaatgtgtacaaaagagagttctttgatcaaaaaggacagttttaacctttaaaagttgttaaacactgaccaattaatagtacctaataatgaattggccattttatttttattaatttcttttttttttttgagataagatctcttagtccaggctggccttgaagttgaactacatagagaaaggatgaccttgaatacttaattgtcctccctttgctccccaaatattgctattatttaaactcagatgcaaggattttttccccttcagagagaaggtctgtttgttgctttctaaggcagtctacgtgtagccttggctagcctggaactggctgacttctaactcaaaaagctctatttgcctttgtttccctggagctgggattaaagacatgggtcaccagatagattaagaggtttttgttgttgtttttgttgttttctaaacacacattaattatacgtaatactgtgttccattataatatcttcatacatgtatataatgaatgcatcttgatcatattaaattccccattatatattcttgtcccactcctgctgactctctcctaattagtcctacttgtgtgtgtgtgtgtgtgtgtgtgtgtgtgtgtgtgtgtgtgtcctagtgaatttaagtaggattaatagaaacatggaatccttaccagcggttcaagaaaatgtattccatccccccaaacaaccattaactgcctgtagatacacaaggaggggttaagcacttccattgccctcttataaatctgaaggatggaaggaacccctcctccccaaacattttttaaattagatgtatataggcatgtctgtgtgtggatagatatgcacattgagtggtggtgccttcacagagagccatcagatactcagaggtagagttaccgacagttgtgagctgtctgaagtgggtgctgggaagacttgtgtcctccggaagagcagtgcatgctcttaactactgagtaatctctccagttccccaaaacaaacttttcaaacttccatttaacactgtgataattcaaaagtatacagtagatggagaattggagtgtatgaggcaatagagtaggtatgctgctgatagcagaatacttaactgagaagaaatgggatgaaccttaccacccctgtgcttcacagAGGCCTCTTTATTATCGATGACAAAGGAGTCCTGAGGCAGATTACTCTGAATGACCTTCCTGTCGGAAGATCAGTGGACGAGACACTGCGTTTGGTTCAAGCCTTCCAGTACACTGACAAGCATGGAGAAGgtacctttttttatttaaaaatattgtacatatttataatgaattttgctccttttaaccgcttgtcaccctctcttatctgcttctaccaaaattcttttccttccttcctaccaagctcccttttacttttgtgtttttattggtgacccactgagcttaattagggttgcttgtatgaggtgactagaagtagggttatttactaggccatggatagcctatcagtacctgtaccactgaagagtatgacactttctcccccattaaatgtttcagtgaggggtggagtctatgcatccctccccttatccatgataggatgttgataggcccagtcttgtgcaggtaaccatacctgctatgatcatgagtacaactcttgcgttgtgcccagaaggtatcgtttcctaatatccctcctcattctctggttcttaacactgtttctgtctgtcttccaaggtgttctctgagccttggaggagtgataaagatgttgtctttagggccaggtacttagcagtcacttattctcatcattttgtccagttatgaatctgttaattaactgccacctactgcaaagtagcttttcaggctgaaaacagcactgtctacgtgtataaacatgaaacattgttagaaggcagtttgacatcatgtccatggagcaaaccaacggtaataagatcaatccctcataaggtctgtgacctgcccatcttttttgctttttaatttttatttctgtgtgtgtcaggcagggaataattttttcttgatttaacacaaaaataccttattaaaccataacccataacctttcctttattctccctcccctaaatctcacattagcaacttaatatcacactgagttgcagtctttaaaatttccatactttaactaacagtccaggttatcttttcgatctcagggtttttttaagtgaaatgaaaaatagacttgattaatatttattgcagattctacctcttgaattctcagaggagaaatttttcggagcactttttactcctttaagtaagtcagcctgctaaaaatactcttggatttttttttaacacaactagagccttgagaactaacacaaggaaaatctatctcagaagaaaaatgtaaaatacattcaacccacccaatacaaaaatcagtgctgtgtttttaaaagttcagaaaaataaggaatcaaaattaaacagtaagcaatcatgctatctttgtaaatatatttctcatttctctgcttaataattttgatctaataatcccaaaatattttcatatataaaacattactctgtacccctgaaatgtataatttggctaaatttgagagtatataaaatataactcagtccctggctcagcacattctaaaagtctgttgataaacaggataccttggcagtaccacaaaatatagcaggatataagccagataatcttactggccatgtatataaatttagaggaagttttccatcacataggctttttagtttaccagatccccatatcttccaatttcattataaatatccattttatttttcatattataactgtaagtaaagtataattgataaaaattaaaatagataaatggccttctaataaactctataaataaaattctttagtgttagcagacaagcaaacagaagccaagtgcttgatagtctggacatgtttaatgtgttttttctttctgtggaaaaaagttggggagttactaaagaaaattaaactgtttttaaattccttttttctcccttttctttcttttagTCTGCCCTGCTGGCTGGAAACCTGGTAGTGAAACAgtaagtcatattaatattgttatttgttttaaaggcatggccagagccaaaaatgtatgccaactttaatgtaatctttctttataatctgactgccctgtgttccaaagtgaagtaattcttgctaagcagaaagtatactgcagatattttctggactactggaaaagtcatttaaatcggggaagtcagaatttagataatattataaattttaaagctgataatccagagaaatatactgtcaacaaaaaggagagaccaagaaggcaaagtaaagctatgggagactaaacttagaggatgtatatggagtttcctcctatagtttgagccaagaaatcagccccaagcaaaacctctctgcgtagtaaaaagcttctgagaaaatctggttttattaaaccctgaagctaaagaaaaagagtcaaagagatgcattttcttacttagggatactgttactgtttataagcaatcctctgagtagcctttggccagaatataattttggaaacttgcttgaaactttcttaaacatctaaaacttcagatattttatcttctgaaaatcaaacagtagttggaaaaaatattggatggaaggaaaaaattatcttaaaataaaaataccactaggcaaagacaggcaggggggttcactctgctccttcagatgcgtccccttttctctttagaacgtgggtcctgcctttgtatgtttgtgtgacaggaggctctgcatgtcaccatgtgtgtttgtggagtctgctcccctttcacctttatgtgggcccacggttcgtcagacttgtatggcaagggcatttactcactgagccatcttgccatcccctttgatgttctttctttagtggtctctgtcctttcactcatttcactttagatgtaatctgagaagtcttcccacagtgctttatactgtccccattcagtatcccatcaacctgagtttgttggtttgttattggtttgggggttttgtttgtttgtttttggtttttattccttttgtttttttgagacagggtttctctgtgtatccatggagctcactctgtagacaagtctgatctagaactcaccaaagtccacctgaccctgactcccaaatgctagaattaaaggcatgcaaagctgccaccacctggccggcccatcaacctgttattagaagcatttaccatagtcaaaaagtgacagaatttaagtctgaagacatggggcatgcgttatttagttcattaatgcatattgtctggctaatgtcatatagcaatgtgtgttgaaagaaggaccaaaccccaaaacacatggaattatttttgtcaattaaaaattgagtatattatatgttaatacgtgtacatatttttctgaaaaatccatggttttcaccagattcttaaagtttatgtctcataaataggtagcattttctgaatataaatatatatataatatatatactataaactaatcttatgtaaatttatcatttaaaatagctactgctcaagatacctttaatgcagtaacttcatgtccccatgatccttggagttttttttccttttgagtattcatccactaaatttttatttacctgtgttgccatttgcacttttcagctggagattatataatattgtgctgttagccagtcttagtgatataaacccataatcccagttatttgggaggctaaggaaggaagatcaaaagttcatggcctgcctaagctatacatgagttcaaaactaggagagaaaatacagcaaggtcccaattcaaaaatgaaaaccctcaagcagagctttagctacagctcagtgagaatgctcctgtttaacaactgaagggcctagggttcgtttccccccccccccagtactccaaatacctctgaaaatccctttgataaatccttagtggacatactgccctcttctcaggttattattatagcatcatggaatcagcaaataaatgttaaaattcgtctgtggtggtgctttcaatgtgtttacttatatcaggctcaaatgtgccatgaaagcttggtggtcaagagaaagattttttttaaggtttgtttgtttgtttgtttatgtaatatatgtgagtacattgttgctgtctacagacacaccagaagagggcatcgatcccattacagatggttgtgagccaccatgtggttgctgggaattgaactcaggacctttggaagagcagactcggtgctcttaaccactgagccatctctccagcccaagagatattttataagtaaattttgtaggtaaatgttgtgttgcttgggtacagatgatgttaattcattgagaaatatatttgctttttggaatagctgagattagtagatgggcaaatgtagcttttcctaaccagtatacagtctgatatggtatacaacaatcaatggttacatctttagtcaagaaggtggcaattaatgccaagctattcataatgggccttgtctttttaaaaatgaataatttgctttttgttttaacagATAATCCCAGATCCAGCTGGAAAACTGAAGTATTTCGACAAGCTAAACtgaaaagtacttcagttatgatgtttggaccttctcaataaaggtcattgtgttattaccatattcgtttgccattgtaatttcttggatactatcaaaatatatgtcacagtccaaagatatttactgatcaaggtagatattaaacatagaaaagcattctcgccgggcagtggtggcacatgcctttaatcccagcactcgggaggcaggggcaggcaaatttctgagttcgaggccagcctagtctacaaagtaagttccaggacagccagagctatacagagaaaccctgtctcgggaaaaaaaaaaaaagaaaagcattctctatctttctaaagtaagaaataacaatctgtgccaaattcataatcaacatagctgtcatttatgaagtacataccatgtggtaggcattgtactaaggaggccagacacattttcactttttctcacaactgtttattgtgagatgaggaaaattccggtaaattacccagtgctaacatatccagctagcatatgcagcatcagactttgaaccgggataacctaactctgatatgtaagctcttaacagtccactttggcttacacttgtgcaaaaatctttgagcagagagtaagttgtgaatattttccatatcatcacatatggatagctgacccccataattccagctcactgatctgaaagctccatcctttctctaaactcaagaggaaatctaaaatagtaggctatatgcttgtatttaatttaagaaaaaaactgaatatctaaatatatgtgtatatgtgtatttatgtaagtatatatacatatatatgtgtgtatatatatatatatatatatatagagagagagagagagagagagagcgttagctatatgtaaactactacttcatcactcaaatgaagcagtcaaccagaagaaccaacctcttcctctcttcagtgctcttcatgccctcactaatgaaaccacctttcccta	ATGGAGGCGCGGTCCAAGCTGCTGGACGGGACCACGGCGTCCCGTCGCTGGACCCGAAAGCTGGTGTTGCTCCTGCCGCCGCTGCTGCTGTTCCTGTTGCGGACCGAATCTCTGCAAGGCTTGGAGAGTGATGAACGGTTCCGGACCCGCGAAAATGAGTGCCACTTCTACGCTGGTGGACAAGTGTACCCCGGGGAGGCGTCCCGGGTTTCAGTCGCGGATCACTCCCTGCATCTAAGCAAAGCCAAGATCTCCAAGCCAGCACCTTATTGGGAAGGAACAGCTGTGATTAACGGAGAATTCAAGGAGCTCAAACTGACTGACTATCGTGGGAAATACTTGGTTTTTTTCTTCTACCCACTGGATTTCACCTTTGTGTGTCCAACTGAAATCATCGCTTTTGGGGATCGAATTGAAGAATTCAAATCTATAAATACTGAAGTGGTAGCATGCTCTGTTGACTCTCAGTTTACCCACTTGGCCTGGATTAATACCCCTCGAAGACAAGGAGGACTGGGGCCAATAAGGATTCCACTTCTTTCTGACCTGAACCATCAGATCTCAAAGGACTATGGTGTATACCTTGAAGACTCAGGACATACTCTTAGAGGCCTCTTTATTATCGATGACAAAGGAGTCCTGAGGCAGATTACTCTGAATGACCTTCCTGTCGGAAGATCAGTGGACGAGACACTGCGTTTGGTTCAAGCCTTCCAGTACACTGACAAGCATGGAGAAGTCTGCCCTGCTGGCTGGAAACCTGGTAGTGAAACAATAATCCCAGATCCAGCTGGAAAACTGAAGTATTTCGACAAGCTAAAC	Pass
436	O08808	DIAP1_MOUSE	10090	MEPSGGGLGPGRGTRDKKKGRSPDELPATGGDGGKHKKFLERFTSMRIKKEKEKPNSAHRNSSASYGDDPTAQSLQDISDEQVLVLFEQMLVDMNLNEEKQQPLREKDIVIKREMVSQYLHTSKAGMNQKESSRSAMMYIQELRSGLRDMHLLSCLESLRVSLNNNPVSWVQTFGAEGLASLLDILKRLHDEKEETSGNYDSRNQHEIIRCLKAFMNNKFGIKTMLETEEGILLLVRAMDPAVPNMMIDAAKLLSALCILPQPEDMNERVLEAMTERAEMDEVERFQPLLDGLKSGTSIALKVGCLQLINALITPAEELDFRVHIRSELMRLGLHQVLQELREIENEDMKVQLCVFDEQGDEDFFDLKGRLDDIRMEMDDFGEVFQIILNTVKDSKAEPHFLSILQHLLLVRNDYEARPQYYKLIEECVSQIVLHKNGTDPDFKCRHLQIDIERLVDQMIDKTKVEKSEAKATELEKKLDSELTARHELQVEMKKMENDFEQKLQDLQGEKDALDSEKQQITAQKQDLEAEVSKLTGEVAKLSKELEDAKNEMASLSAVVVAPSVSSSAAVPPAPPLPGDSGTVIPPPPPPPPLPGGVVPPSPPLPPGTCIPPPPPLPGGACIPPPPQLPGSAAIPPPPPLPGVASIPPPPPLPGATAIPPPPPLPGATAIPPPPPLPGGTGIPPPPPPLPGSVGVPPPPPLPGGPGLPPPPPPFPGAPGIPPPPPGMGVPPPPPFGFGVPAAPVLPFGLTPKKVYKPEVQLRRPNWSKFVAEDLSQDCFWTKVKEDRFENNELFAKLTLAFSAQTKTSKAKKDQEGGEEKKSVQKKKVKELKVLDSKTAQNLSIFLGSFRMPYQEIKNVILEVNEAVLTESMIQNLIKQMPEPEQLKMLSELKEEYDDLAESEQFGVVMGTVPRLRPRLNAILFKLQFSEQVENIKPEIVSVTAACEELRKSENFSSLLELTLLVGNYMNAGSRNAGAFGFNISFLCKLRDTKSADQKMTLLHFLAELCENDHPEVLKFPDELAHVEKASRVSAENLQKSLDQMKKQIADVERDVQNFPAATDEKDKFVEKMTSFVKDAQEQYNKLRMMHSNMETLYKELGDYFVFDPKKLSVEEFFMDLHNFRNMFLQAVKENQKRRETEEKMRRAKLAKEKAEKERLEKQQKREQLIDMNAEGDETGVMDSLLEALQSGAAFRRKRGPRQVNRKAGCAVTSLLASELTKDDAMAPGPVKVPKKSEGVPTILEEAKELVGRAS	18	38068371	37978397	TRUE	CM001011.3	GRCm39	ENSMUSG00000024456	ENSMUST00000115634	ENSMUSP00000111297	ENSMUSE00000703682,ENSMUSE00000625541,ENSMUSE00000625540,ENSMUSE00000625539,ENSMUSE00000625538,ENSMUSE00000625537,ENSMUSE00000625536,ENSMUSE00000625535,ENSMUSE00001227054,ENSMUSE00000142502,ENSMUSE00000142487,ENSMUSE00000625532,ENSMUSE00000625531,ENSMUSE00000625530,ENSMUSE00000625529,ENSMUSE00000703668,ENSMUSE00001469686,ENSMUSE00000388894,ENSMUSE00000142477,ENSMUSE00000142472,ENSMUSE00000142500,ENSMUSE00000142462,ENSMUSE00000888454,ENSMUSE00000911795,ENSMUSE00000142485,ENSMUSE00001222067,ENSMUSE00000703659	1,40,92,126,169,198,220,266,303,340,379,418,457,479,539,770,808,811,844,876,910,990,1033,1075,1130,1175,1204	39,91,125,169,198,219,266,302,339,379,418,457,478,538,769,808,811,844,875,909,989,1033,1074,1129,1175,1204,1255	38068371,38038212,38036910,38036510,38036203,38035201,38033837,38030655,38029524,38029266,38028351,38027262,38026467,38025025,38024222,38022865,38022276,37993566,37989600,37989328,37989005,37988656,37987657,37986761,37986491,37984690,37978551	38068255,38038057,38036809,38036380,38036117,38035138,38033698,38030547,38029414,38029148,38028235,38027147,38026403,38024846,38023530,38022751,38022268,37993468,37989506,37989227,37988766,37988527,37987533,37986597,37986356,37984604,37978397	gctgaggggagagatcatataaagaccatacccagagtactcttgggcatgtttggttaatgcttgtggggaatcctgggtaaacacgtggatgtcagattaatctgtataaatttctatcaattataagtcactgcaactcccagagtccaaatttctttagtggtgataccagtagactccatgaggaaattgtgaggatttagtgaggaaaaacatgtcatgtttaacatatggcctggcctatagtttgtgcccaacatgtagtaattatttaattgctggttaggctattggcaataattggtttgcccatctaagaaacaactagaaagctagtctaggattcagagctgggcaatgaactccagctggaattggcgctggctggaactcagttctttctacatcaggtaacttctcacatttttcactgcacaggcatcatatacataaaaactgcattatcccaccaaaaaaaaaaaaagccttaaattttcaaccaagataaaagtgtctctacgataagcgtcctggttcagacaataaaattctggctggagcatgagatggtctagctttacagccacgtgggtttctgcgtgggagcctaaaggtctaccctgttccaaccgccagggggcggtactccccgctgtggcctggcagagcagcgccgcccactctctatctcaccccccacacgtgggtccgaatggttaggcccgccgggcaggtagcgcgcttccgcggcgtcccgccacccccctcccttcccccattggtaggggctgcgggtccgggcggaagtggggcaggcgggcgggagcgaggcgtcaccgttgtatattcatgaggcgcgcgcagcccagcatgttaatgaggcggggcgcggcggccggctaagaaggctgctgggcggcggcggtggttgctggctcggggcagccgggcgcgagcggcgtagacaaggggtcacttgccggcgctaaccaggacATGGAGCCGTCCGGCGGGGGCCTGGGGCCCGGCCGCGGTACCCGGGACAAGAAGAAGGGTCGGAGCCCGGATGAGCTGCCTGCGACGGGCGGCGACGGCGGCAAACATAAGAAATTTgtgagtgtccctcccaccctgctcttcagcctggcggagtggccgccctctggactcgggcgaccctcgctgccctccgggggcgtctgcctgcagctggggagccgcccccgcgcctcccttcctggttttgctggctcctgggcttcgcggtcccacattctccccctccgggacatccggcagcctggatgtcccacctggccctcgcctcggccaccttggagcttccctcgctgttcagtccgcaggctctgcgctcccgtccccgtgcccccgcgggctctcagtcccacttcctttcttcttctgcctctggtaccccaacacgtcttttctctctctctttttctttcttcctctttgcacccctgtaagctgttctaagttctcttctcacccatatcccatttgaggtatctttttcttttaaaaggtcatttcctttctcactagtaatccttttcacctgctaactttcctcccgccctgtccccttctgcccggtgtcacctggtaatgcttcccctcaggaatgttacctgacttgagtctcgtctcccctccttctttggacgtttgtccttgtgattgttggtcactggggcatggctgtagttggcttccctatccacaaaacctgtttctttttgccctgttgcttatcacttcagagggttagaacttctttcaagatactatgcccttcatgacccgagatggtgattaaacctcccccttgaggagcgacttagacttcaactccaataagtttatgagtaatttaattgctttttatacactttaaaaaaaataaccattttctcaacttatcctttaccatcttctgggccccaaggttcctgacattccttttcctaccacctgtaggagagagcgaatctttccttagtgcccagtacttctaaccccaggccgagggactgttgatgttcatgtgagctgttttactacctgttgccgttcctaagtcctctgtcctctctatccagggagctacttacctcttactgtaaaagctttgaaagataccaagggggggggactggggggggggaagaagagaaagaaatagtttctgtgtaactatttgcctattgttaactagatatttagtttggccttccaggtaacatagtaatctttttgaccaactaaatggcttatagctcttatgcctccccctacccccaatattctgatccaagtccacaagtttgggaagtaactgataagtgatggataatgggaagaaagtgtttggtgacctgcagggttcagagcatattattctgaattaaaagagtgactcatctcttcctatttctagcaagaccaggtgctcctagtctgtcctttccagtgacatacagggtgtcagtaactgtttgatccagcaagtactattgtagaaataggatcctttggcgaccagagcagtatatccttaggttctttctttaagggtaataagaattagtcttccagtccgaacgttttccttccacaactttccttctatagtgtaagttgtaggacctgtatttcttctatttctgtatttttttgttttgattttgttgccatggatactgtttgaccttctccatccaaactctggctattcttgctgatttgtgatgacctctgtgacttgttactgtttgctttgtttcaaattttatatgtgcttcttaattagatctaacacagtgttttataaattggtaaaaatctacttaagtaaactctccctgtaaggcgagaattcccagggaacccaacttcttttcacctgtttttttttttttggcatgtcacagaggcttgtgtagctgagtggatttggcccagagttgttatttgctgtacagagggtggagctgaacctagttctcttttactgaggttctggttttaacccttaccttgactgaagttttgaaagtaggtagtgcaagctatgagagttggaccgcttccaggaaagccggctgcttcaattcctaattgtcaactacagtctcccttcaggcgtgaggatagtctttctcactgctttttatgagagctatgaaagtgggagacagggagccttgcagtcttcgtctccttgtccctgtgtgtgcacacgtgtgggagtgggtggagtgggtgagattgctggggtgcttctgttaccccggctccggttccctgaatttactggctaaatccaaactcaaagctgtttcgcctactccacctttcctcctgtgcagtatccgccagcacgcccattctgagtgtgctataaaaaccctcgggcttggactaagggtgcttgaagctttgtctttgagtggttgcagcccctcaggctgcttgcaaccacacctttcggagcgggtggtttgcatttgaaggactgcagttcatacctttctggcttatgcagattctaagtccaggcagcccgaagtaacagagcttatctattgtctgggatctgccctttaccctctgaggcaagttgtgtggagagcaagtagatttctagttttacaggtggataggcatcatcttttaaaggcatggctgttaggagcattgatgtaactgaagccaggttgcttggttttccccttcggttctggatgagtctgtcttctgggccaggagcatttcccttcactagcattgttccagttcctttcagaatcctttcagaggaaggaaaataaaaatttggagcgaacagagtgtttctgactttgcagcagggacgaatgtgggtgtcaaatacactcatttctgaaatatatgtagagagtcagtacacccagggagttgggaggctgcagagtatccctgcatttaataaattacatgtcttctcatacaattgagaaattaatatattttaagagcagtgattgccgattcaatgagaaccataagttctaaaagcaaggagagtgggtaaatgttccagtacttaaaaaacaaaacaaaacaacaacaaaaccaaaaaaaccccgaagagtttttttttttaagatgcgtttatttttgttgtatgtgttttgagcattttgcctgcatgtgtgtatgtgcaccatatgtgctgctggatgtttaaggaggtctgaagatggcactggatccttagagctagaatcagagatggttgtaaactgtcacgtgaatgctggaaactgaacctaggtcctcggcaagagctacaaggctcttaaccacagatccgtctctcggccgtcaagagctggacattttggactatcagtgtttgttataaaaccttcaggaagtggtagtgttagtgaggaactgtataattttgataagcacatggaccaaaacaactgttgtattatattctgtatgatagaataaccttattggcttgcattgtagtttgtttataaatgggttgccaagttattctagggcagaattgtctttagtggaatggaataaagacctcaaagataaggttgtataccacatgggattcagaggagccgggtagaatcatgtttattatcaagcactatgagacgtgtggataagcaaagggtctgtatatgaaagcgagtccttctcctttgtgtttgttggaagcattcatagttacagaaagcattttcactttgaaactaattttatattaaggttttttctttcttcgatgagccttttgttttgcagtaatagggaaacaagcattttagagcagcagctaaggtgctcacctgccactgttggctgacgcttacttcccttggagtcagctgcccgctgtctttgttttcacctctccatggtcttctgggggctggtttgagcatagccagggttttgggcaactaggcagttagaaactattaagactaaaattttgaaccaggcatggtagcctttaatcccaaacaggtgaccctctgaggctagcctggtctatggagtgagttccaggacagtcagggctacaaaaacaaaagaaacaaaacaaacaaacaaccctgttttaggggcagagtaggggtagagagaatatggaagtgaaaagtaaaagaatattgtaatctctatgcaaacctattttctcttaaaacaaaacaaaaataaacccaggtttataattattaatgccttttttactgtggaaaaagacaaatattgagactgatattttaatgaatttccttattatagaataagtgggtcagtcattctttcagtattgagatttttttacttctacccattattaatggttgttttgaatggtaccctaagaccttgagagccgggggtgggggtgggggggggctgctgagatggctcagtaggtgaaggcatttgctactaaacctgaagatccccagtacccacatggtggaaggaaacaagtgatgcttccacatgggcaaccatgtacatacacaagcacaggcacacgcacatacacaccccaaataaataagtgttaaaagaataaaaactttagcgctaccagagtttccaatttcattaagtctaaacagtgtatcagtcacttcttgcagttgtctgctggaaacggcaaggggctgaaaggtcgaaggtggatgaataaatagaagggaagcagacattttggtttctatgttttattaaatataacacaggaagggacttggtgcaggagtgaaaagaagctgattttattgcttggctctgtgacaatcaggaagtgtcctttgccttttagacattgtttatattttttttttcaagaagaggacagaatacagaggaatgtaatcataatggacctggatgaaaagagttatcgcttgctagcacttagcgtttggagaccttggatcccagcactacagaccaaaccacaccagagttagagacttgccagttcctgatacagctgtccttaactgttggattctagtgtgtctgtgaccattgaggctctgccagtcttgaacttctcgtgtccttctacctgttctttgtgtgtcttccttgagatactgtttaaggttttgatcattaaatatttgtctttgttgtagcttatgtgcaagtcttaggaatatgtgtgttttgcgtgtattttattcttcttgttagctatttgaattccctaacagtgtatactgaaaaaaaggggaggtgtttattttttgaagaagtccctttcccctcacttttgttctttgtgttatttcaacatctttgctaaaagcacatagattttctcttttcagtgctttggttccacatgttggtttttggttggaatttttacctttagacaagatggctcacttttaggatcagggaatgagattccatttatcttggacatcccctgttgcctccccccgccccccaaacagatagacagacacacatacagagttagatagtgctaacttttgttttcctgtactagtatgctacaggttgtatgtcagattgtataaatattagtgaatgtttagaattttacttaaagatgtgatagattcatttcagaataaagagtattgccacagagtaactgtggcaataataacaatttgaatgaatgcttcctgtgtgcctagcaatgctaaagttgtgaactcactagtcttaatgctggccttaataaaatacacattattattattttattggattagaatccattgagattgggcaacctgcttgaggacacgaagtagaaatggcagagctaggattcaatctagattcagatgatggattcattattttgtaatgtcacttcatatgtaatcagactttgacatctgctatgtaagaatattcacgtctagaaatttcctagaaacttttggtggtatcctagagtcctttggccatctctagtctattaaaactggattctcgtagagttcaattagtgggaaagtagttcaaggtttagaggtacaaagtgctttggctaagtgcctaaatgctttgtacatttagtaatttagactttgaagtaattggaagaatcataattaaaattatcttagagctgaaaaagtagcagttactgagcatgtaaaccccatctttcccctgtctcaggaggtattgagttgtgtaaaacagtttttagagtaacctgatctccgttgtaagtggcccagctttagcagcagcattggtaggcataggcagtctcagttgtttaagttgctgagagtggcaagttatggcaacgcaccagcagaagtgaggtgaagctgaggcctaagactgtctatgtaattagcctttttatgctgaaatttgatgttgggcatacgtcaacacttactatcctgaaacttaaggatttcaaatgactactaactccaggctcgcttctgagtctgagaactgctggctttgctctttagacctggcagttatttgtctgtagttaataattaagacactgccacagagatccaaggacacagaactataattttctgtatgattggtggtaagaagttgagaatagaatttctcgtttgcctctgtccaagtagatctatctaccttggatccagaagctaatcataaagtcatgtggttattgtatcagatttcagccttgggccatatacatacatacatatgtatatacacacacacacacacacacacacacatacatatgcatacatagatacacacacacatacacacacacccatctaggaggaaaagacttactatctaaggctgtgaatataaaaattgtgtgtgtgggcaggctgctggggatcatacctgtggctgtaggcaagcactctaccattgagctatactttgagcccagcataaactttaaactgatgtctaaatttagagaattgggaaaattaaatagcagtgttattagactgagagaagagcttaagtttcagaatcttcaacattggatgtgaaaagaatcttaaaataatatagctcgttctttagataaaggttatcctgaaccagtggtctgcccagtatgcagtctagaactagatggtctgccatttccatgtattgctgcttggttgtgacctcaccgctaattagtcatgtgaattttggacaagtcattttagtttgcttggtcttttcttacaaaacctgagggttattatgaatcatccctaagttctgggccagtgccatgccagtgtgctggcctcttagactcagtaatgatctagtgtgggaatggacagtgttggcttcataggagataaggcttggggctggccctggaaggaaatctgattagtggggagggagggaattttctgaggtggggagaagcttgaacagaggctcagatgtgtgaatgtgtgctggaagtgagggaaatggcattgttaccaggagattggtgggtgtagatattaggaaagctaaagccacttcacttggcagaagttttaggttttcttcctgtaaaaacctgtagggaaaaaaaaaagactgaaaattagcattttatttcatatggtacacattgatatcagtttggggccatataatgtattgtgatgacattatgtaatcaggatatctaagaactcagatttgtgttaagtaaggtccaggagatatttatttttattttatttgtatgggtattttacccatatacgggtactgagaattgaaccctggtcctttggaagagcagtcactactcttaagcacctagacatctatctgtccagccttcagaaaataacttttgctgcctttgatggtgtttaggtagtttaaagtctttaccactcacactgcacctgtctttttagggactatctggatcttatgaccaaactgtgggcacagtcagatactgcctttgtgagaaccatctgagccagtgtttgggctcagtttctttttctaactgttctttttcctgacacttgtggtgttacctttggttgtatggctgtggaagtgttcttcactcttccttgaatacaaacatgcttgtcttgctctagagtcttgccatccatccagctagcttgtaaggtttctaaaagcagtagtggcgcttagctcatgttatctatggccttccctgcacttaatttcagtgctagtttgggagtcttgcatcaggattccccactctcatggtctaatataatagactgacagttctaaaaacattagctatctcttgccaaggtaactgtgagctagagaaccactaacataactaccccaaccagaatagcgctacaaagtaaaaaatgattactgtctctggagttactatctgacttgtgtctaatgaaggcacattatgtatgattaaaaacctctgagttattttacaaagtacaaggctgctgactttcaccactataaatgagaggcgtatttgactcagtgctcatctaaagtgaatagaggcaagttctcatggtatttgaatctattaataccatagtctttgatgggcatagaaagctttacacagaccaataaagaggagcctgaaaatgtagtctgcaggatgtgtctgggtctccatagtaaatggtagcggtcatagtgttcttgatttttaattaaaaaaaaatattattttatgtgtctgaatgtttttcctgcatgtatgtatgtgcagcacatgagtgcctggtgcccatggagttcagaagatgacaatggatcccctggaactggagataaggatagttgtgagctgctgtgtggttctgggaactgactcagggtcctctgcaggaacaagtgctcttaacctttttgagtcatctctccagccccagaccattctttcttaacacatactccagtcagctgtagaatttctttagttcctttatttggccatagaagcagatagctttggactgtagtaaaactcttccatcttgttggactcatacagatggttttagtcttgtttttgtctgagatttataccaaggctcctcacttgcaaggttctctaatgtttcttgatccttgtagttttgaagggacaggagttggtcctggttggcagctcttagcctctgctacagcttgttcgttgcatgtaggccgtgggtgacgtctgtttcctgtgattgaaaccacaagaagaagtggtgagaaaccactgtaggatatgtattatcaggcaagcagcaggcacttgggcaccccttaaagagagtagtagtaaccaattacagtcttttaagaggcccaaagagaccttagaaatgatttgacccagttttcctttaaatgaggagaacatggaagcttagagctgttttgttgtccttaattagatgagccacattttagaatccagctattcagtatgctctctctcactctgtgttattgctcattctgctcttaaattctgcaagtgttctttgtcagaatatttactgaggtatataagaggagagaaagttttgaacattttgaatatgggaattggatgatgttttgctttttgttgtcgttgttttgttttttagagacagggtttctctgtgtagtcctggctgtcctggaactctcttagtagaccaggctggcctcaaactcagaaatccacctgcctctgcctctcgagtgctgggattaaaggcgtgcgccaccatgcctggctgatgttttgctttaaatgctgtgctaatgagttaaaaaactttttatgttttcaaaacatcagtatccaggaaatcagtttctgctggttttttatttcatataacatatgaatattctagtcactatctttgcacaaatgttttatagaattacaattatagtttatatattttttacttttaaaatactgtaaatatttcccatttcttcaagccttaaaaattatttgaaatggaaattcattttttaaataaaagcagtatgttgcttctcttaagagaatgtaggtatgtataaacatagagtaaaacaatccctttgtgtgtttgtgtgtttgtttgtttgtttctgttttttggagacagagcttatctctgtatctctggctgtcctcgagcttgcctgtagacctcagagatctgactgcttctgcctcccaaatgctgggattaaaagcatatgccacctttaccaggcttccctgtttttcagaaattgaagttatttaaagtaggaccaaatagagaaatccttgctattgggaattatttgggcttaagtactctggcatggaattgtgtatgggattgtgtcataacatagttcatcatggtttgatttctagaaggatcagaatgactttaactttgacttatatttctggtgaacgtccataagaatttaaattgtcattgtgctctctgatcgccaagatttccctttagatcttgttctaggtttataaaaagctagaaaatgtttgttgtagttttattagctcaagtctggctttttgaaaagcagtgtaatttttgggttatttgctgtagtattaatagtagatggttatttttggatattcagtgatgatatgaggagaaaaaggggtgtaactattctttggaataggtcttcacgcttggtttctgtatgtagaagtgatagcagttgtagaaacttcctgtctgttgggccttgggtgtgtcatatgtgcctaccctgaggagaagatggactgctgctcacatctctagggaggaggacagagttgctacggtgattgagaaacagcattcctgagtcactgactctttctaaatggtcaacacccgttttttaaaggagcaatgacaatcttccctgaactcagaagcccaataaggaaatgaggaagaacaagtacaggatttggagcttgaaaaatatatttaaactttagaaaaaagtctgctagggtctggagacatggttcagtggttaagagcactgtctgttcttccagaggttctgagttcaattcccagcaaccacatggtggctcacaaccatctgttatgggataggataccctcttctggtatatctgaagacaggtacaatgtactcagaaacataaagaaataaatctttaaaaaaaaaaaaaaagaaaggaagagaaaaagaaaaagcctgctaacattatgtattttctatgtgttcaagttttaccagaaccttaaggtatttgagaaatagaaagctttatatagctgtctggaagtgacagagtattcattcatggctttcatgcccttccttcagcagagaagatgggtgtgtctgccagatacttgatttcccagctctgagtactttgtctgttggctgcttgttttcctgacccaggagtgtcttacactgtgaggtgctgacactgtagacgtgtaagaggaacgcggtgtccccagactggcttctgtgctggacttagtggaactggagtggccttttcttcttgtttccaggctgtcaactatctgtgaagcacgttagctcgtcccagtgcttaaagatgagctgatctggaggcaagacgttgctgcttcttttccctcagatctgtctccttgaccatgagagtaacagataatttgaatctcttagcaagtaaattctactattaaggcagtatctcggtgtggctttgaactctcaatcttcctgcctctgccttccaagcactaggactctaagtataccatgcctggcttcatggttggcttaaagttttgtagtcaaacctttttcttttttgcctctgcggtatcctcttttttttttttttttttttttttgaggtgaatgttgcaactctgcaccattcccatttagggtaataggtaacaataattgtgatgtcagaatttagtttttctttttttgtttttgtttgttttcgagacagggtttctctgtatagctctggctgtcctggaactcactctgtagaccaggctggcctcgaactcagaaatctgcctgcctctgcctcccgagtgctgggattaaaggcgtgcgccaccactgcccggcctgtttttctgtagatggagatgagatgtcagtttatttgggcctgcgatgggaatggaaggaaaagctctttgtatttaaagttactcgtttttctcgctccagttctgcctggggcccagccagtttctgtggttctgtcatcctgttttatttcttttttcaagacaggattttgacttttgtcattttactttcttattgatctttgatctccagcctaatgaagacaatatagccctaaagtcaggaatgctaaaactgtgcttgacttcaaacacaaacgtacacctttccagtacttgcttacagctttggtggaatgtaaactttgtgacaaagctagatgaagagttcaagtctgtgctgtaaccctcgtggcctctccattctaaggagcttacggcgaggcctgtgccagaatcaactagtgaatcgaaggcagaccccacagatctctgttctgagtgtcaggctctacgcttctttccaggatttgaaaggaagttgttggccacacttatttcccactttgcctgtaggtagtagtagcctttgtcactatcgagaccttactacttttcaaagaaggtggaaacactcctaaatgatgtcttgtctatttcttttttttaaagatttatttattattatatctaagtacactgtagctgtcttcagatgcaccagaagagggagtcagatctcattacgagtggttgtgagccaccatgttgttgctgggatttgaactcaggaccttcggaagagcagtcagtgctcttaaccactgagccatctctccagccccgtcttgtctatttcataattgactattttccccaaggacaatttacaaatatgtcttgtgggctggagcgctaagcatagtctctggtctcattcgtagggaaatacattactcttgaaggcttaatctgatggcttagtgtatgtaatcctacttatctatcacagaactcaaaacattatcacttgcccaatttaaattgtattaacgaatacactgtacttaggctggtgcttcaaaatctatagaagtgttaattttaaaataaagtttaagcgatatcacctgagtaaaacacgctttggccctgcaacacttaacagctacaaagagagttgcaacacttaacagccacagagagagttgcaacaagtatctgttaagaaggctctgatgtataaaatattaagagcccagcttagatgaaggctaagtgtaaatttataggcaaagaatggcctttgttttctcccagggtgttagtgaagtccagcgttgccgaattagtcatcaggtggtggtttaactagaagtttttctgtagtaacacagaaatcactttacagactgatctcaccgtcactgatcacctgtgctttagtgagcctaaggtgcctgtgcagttattttgcattttgaaatgcatacccccccccattcacttttgagactgggttttcctacctagccccttgaaatagctataaagccaggttggcctcaaactcacaatcctcctgcttctgcctcttgagttctggaattatataggcaggccgccacagctggtcattgttttgtttgtttagtaaaatcacagcacaaagagttaaagtgacttacagcatattggaaataaaaatcagaactcaaggtctttttcttttagaactagatctagataattctggatttcagctgttgaaataatgtatgcatttcctattgctgtgcagtaaattattacccaacttaaaacatggcatggatggtgtgggtgggttctcagagtgtgacagggctgaaatcaagatgtcagctgagctgttcttgctagaagctctgttgaaagttggctttcagaatcattgagtttttgaagaatcaagtccttcacagtgtgaggctctgtttctttgctggtttgggaactgcactaagcacccagaggctgtctgtagtcctgctttggccaagaattgcatgctgaatctgtgtggcttgacttctagatttaaagcacttgtgtggttggctcaggctacttggtaatctcttttcacagtcctgtttcacatctgtgcacaggctagggatttgggatcacatcttagacgtctaccacactagtatcttccttgttttgaattaccccaaaggtaaatagctaggaaaagaaagtgcggcaacacttttttttttcttttcctggcactcaggaggcacaggcaggctggtctcagtgagttcaaggccagcctggttgttttagagtttcaattgctgtgctaaacaccatgatcagaagcaagttggggaggaaagggtttatttcatcttagagcttatagttcaacagctttggggaagtcagggcagggcctggaggcaagcgctggagcagaggctgtttgtttttgtttgtttgtttgtttgtttgtttctgaaatcaaagctctataatgaccaaaaagcagattcaaataagcaggaaaatagtgatttatgatattagcccttgaaacagagcagacttacagagaattatccgagtcagactaagcctaacatgagctaaggactaagcaaaaggaagggagaaaacttaagactgaaataagggaattcatcaacaaaggccttccagtcgatggatagttagaaaaggactccaatagtggctcgtgcctgtaatcctcatacttgggaatccgaggcaggcgaaatgttgttgaattcaaggccagtatactatataaactgaaactccaacaaaccattcctagaaagataaactattaaaaaactattcatttaaggtgttcgtgtgtgtgtgtgtgtgtgtgtgtgtgtgtgtgtgtatttagatcagaacaatgtgtggcagtacgttctctctctctaccatgtgggatccagggactgaacttcgatcatgtcaggcgtagtgtggcaagtgcctttacccagtgagccaccttgcagacttcagtagtctcccttttgtcttcatgggaatgtggtgatggagggtagatgtcaagaaggtgtggggaggcctcaaaatgcagtcttttgaggtttcttttagaatctttatagcgtagttgattcaagttggtcctccatatcaagacctgtgcacctgcactgcctgatgtaaacagctttccatcctttgaaatgaagcagtaaagatgggccctgtatgcctttgaagtgtgtatttgcatcttctctctgagatccagaatcttaagtgtcccatcagaaatggaagtggcaaggctgttacccaaatggctctggctgtcttggaactctctctgctaggatagccctccaactcagagatccacctgcctctccgagtgctgggaggtttctcagttgagatttcttcttaaaaatgactccagtttgtgtcaagttgacatacaaactagccagcacactggtctacacaccgagttccaggacaaccagggctgcatagagagagtctgtctcaacaacaaaaacaacaacaaaaaggtgtgtatactgaggcagttagtgaattgcattctgactatagttatgagaaaactcaggggtcctggtctgcccaggttcatcacagtgtggagccaactgatattcagctgtgtactcaaaaaagttacattagcgtgagctaaccctttagacagtactgaggtgtgggtttgcacttttgggtttatatttcccctttgctggccatgtggtccatgcagcacttgttcatgattaactataggagtacagtctaggaattaagagtcactttttcctgtgtaatatactttgtgttcagagtaatatttagtcatattctcttattaggttattgctaagaacactatgtaactaccttttgcttggctatatagacagtctgtatcaagagatagtccttaattatttttagtattctgtgcttcattcatgattcaaactaaaattttagaatgcagagaatcatgtagaggtaaatatggatgaagtttctttgagtttacagtaggcacaattgtgttcttagacatacaagagaactcctgcttatgtgactggcaagtttagttctatcagctcaaagtattggggctggaaagatggcccaacatttaattgcccttaatacttttgcagaggatccgtttgatttcttgtacccacgtcatgggacttataaccatttgtagttacagctccaggtggaacttctcctgtgggccctgtactcacacacatatacccacaaagacatacacacacataattaaaaccttaaaaactattcatacataaagccaccacagtaacaaaaagatatcaaagttagtttacattgtataaatagttatttgggtttatattagactcttgaagccaattagtttaattagttggacctttgagaccttagagggtttaccttgtgtgtaagagtttctggtcagtttatttgtaagtaataaaattatctagatttctcttttggaagattatttttatgtgtatgtgcctgtgtgggtttatgtgcacaatgtgtgtgcagaagattcccatagaggccaggaattattggatcttgaactggagttacaggcggttatgaacaccttgctatgggttctgggaactagacccaggtccactggaagagcagtgagcatttttaacctctgagcaattgctctagccctaaggaagtttccaatttcttgtagatggtagccaaaagatttaccacatgatacatttggatgtggtgaatgaatcaggaactaaattagtgtctggaaaggggttggaagggggcaggttttcatttctattttgattgatggttattgcatagcactacattgtcagctgtattatatttgatggtgttactgttgaaacatgttgatgcatataagtaaggctcaatgaaacaggtttttcagagaagatgaagcttcttttagtaaatacagtttttttaggctttatttccaaaccagctaataacctgtagatatttatctgctgattcaattctggcaagagtcttatagaataagtgctatacttttattagtaatcatttgcatgtaaattaaatattatgaaaattgagtaacaagcaaaaatctagactgtgcagaaaagacagtattacctttattggtagaagaccccaggagattcactatatagtatcttgaagtcagaagtcaattatagattgccagaatctgaaaacctgagagaggacatcagagggccagcaggctaagagtgggacctgctaaacaggcgagtctcttgcaaggcttcagtaaaagcaaactctttagacaccaggcagaaatatggttagggaagtatgcttttgtcagttttgtgtgcctaagctcatcatgactggcatcagctttgctgaataaatcagagcagaacgaaattctgtgggatgatgtgttattgacagtttaggtagtgaagcaaagacagagagcagaaacacatatgcatgacagtggactatcattcagtgttaacatgcaatgagtgatcaagatatgaagacacagaagaaccttaaatgtgtgctaagtaaaagaagccaatatgaaaaagctgccaactgtatgacattttagaaaaggcaaactaggaagacatataatgatcaatggcttcaggaaggaggggatgaaagggcccaggagacagaactttcatagtgatgaaatggttacgatggtatatttgctcaaacaaaccttagagtaaattgtggtctttggatgattatggtacctcagtgaaggtttgttaattgttacaaattagtgcagaatgttaataaagagccaagttctgggacagggacatactggattgtcctgtagagattagatggtgatgtccttaataacatgcatatgaaacaaattgtgccctacaatagcttatgcaacacgggaacttagaagagaactgactccacaaagttgtctcctgatcttcacatgtgcactgtggcatgcatgcatgtacatacacatcatatatggtagtaacaacagcactctgccactcctctctccctgacccccatcccctctctctctctctctctctctctctttctctctctctccttccccctcctacctctgtctccacaagttcctggctgcctcccctccccccctcccctgcccccatctgtctctactccattctcaactccccatgccctaaataagcttattctacacacacacacacacacacacacacacacacacacacacaccaccaccaccaccaccaccaccaacaataacaattataatggcatgcatatctacacatacacatcatataataataaaaaatacattaataaaacccccaacaatccatccatttagagtctgttgtttgctttgtgtgcttatttttaaagacagtttctctgtgtagtcatggctgtcctgggacttggctctgtagaccagattggcttcctctcagagatccatctgcctctgtctctgcctcctgagtgctgagatagaaggcatgcaccatcactgcctggctgtatccagagtttctaatctgctgcttatacctgctttccatgagcagtaacatacaattactagacatctgaggaaggtttttaacgtgagaaggtggaagtaaattactgaacagggaggaagatttaaaaacaaaaatcattaatatctactagagaaaatttcagaagaagaatcttcaggagttgcaaatatgaaagctgaaattaaagctgaataaaagggttagaagaatttggaaaataccctctaagtaaggtaggtatatagagatacaaacggaagagcaaacaaaactcaaagaacagtgtgggaaacccagtgttcaaaagagagaaaaacaacaaacagaagaacaagttaccaaggaaataaaattaattttccagcactgaaagcgaggataaaaatagattatacaaggaccccacatggttaaatctcaaaatatccataagacaatcctacaaaattcaacagaagggtggaaatgggttgtacacaggaaccagagcagccccacatttcctgaaaataatggcctttaaaaacatgaagaaaagcaaattccaaccccaaacacaactgttagtcaaatatggcttcaagataggcattgctatgtatttaagtttaaagtttatccccatgtattctaagacaccgttatgggatatgcaccatcaaagtgaaagaagaaatgaagtgagagactgaagtacaacaaacaataactctagcagagcagagaggtcaaagacgctccaagagtaactgctctgtgcttggcacagagagcagcctgctggaatggagcaatgatgccatgtgtgatgacactcgcctgtggtaccagcactggagaggctgaagaggcaggaagactgaacgttttaagatcagacggagctacctgaacatacagtcgggccctgtgttagaaaagcaaaacaacaaatgaaatacagcggagtgatgagaattgcatcagacccttaaagaccatccgtttctgttctggcttttgaaactgacaatatatgtataactctggcccagattcttggctagtctggaccatacattcataacacacacatgtcctctgatgtgcatacaagcatacggctatgcacacataacataggacagtcttgggtgtcattcctcagacttcatccttttttttttttgagaaagagtttcttactaagtaggctaagctggttaatcaggagtcccaggggattctgcctccctaactttgggtttataagagccaactattgccctagcttgctttgcttttaacataggtattaacagtcacatttctggttgttttgatctattgaactgtcttctcagcctccagcatttttaatgtatcaaagtttatccctttacctactaaagagatcttctgttcagttctcagcatcctcatcaggcctgtaattgtagctccaaaggcttggataccctcttcttgccactggagcaactacacatacaaacgcaaaaacatggaaataaaaataagtctttaaaaataaatcttggttactcccaagttttatcaatttttgtgtgtagttattatgaagatttgtgtgcaagcttttgtgtaggcataaattttcaactctggggtcagtaaacatcagggaaagccagagatggtagtgcctacctatataatccctgtaactcatacagcagaggcaggaggattatcatgagtttgaggcaaacctgacttatgtagtagtgagattttgtacagacaaccatcacacaccaaggagctttgttgctaggtaatgtgataggagtatgtagctttataagatgctgccaagctgttccgcagcatcacagcactggggttcatcacagcactggggtcactagtgttctgcttttgggcattgccatagattatagttgtatattggaacttgtgttttcctgaagacagaagctgtaaagcagcctcatgagctcttcagtcattgttccgtgtgtgtcttctttgatgagttgggaagctggctcctcagtgttgagttttgaattgttgatatattttacataatagtcctttattagatgtgtcttccatttgtattttcttctggtctaattgtctcctcgttttcttggccttgcagcacggtggtataaaagaacattttccccgggagacaggtagctcttgaaaaccaacatcagcttgtttgaagagacttttaaatgagtagttaatagtgtatatgagaataacatatcggagggcagaagaaaggattgattcccttgaaactgaagctacaagcatctgtgagctgtcatatgggtcctgggaacagagctcaggtccttcagaagagcagcaaatgctagtagcagttgagccaccacaagccccattgaactagggcaggttaccagcaagactctagagctcagaaaagttaaaattgtaactgttttagtagttttaattttaattgtattacttagaatcagttgccaaactgcattgcaactattttattgttttaaccaaatttcaaccaggatttgtagaaattccagttttacagtataggggttgttcaagaacagtacactgttaactggtttgaatataaattattcaaaattcaaaacataaatttccagtctgaatataaattaacttttattcctctctacatataaaatacaaattcccactgtagtatactaatatgttcacacactggacatggtgatacatgtttaaattctagcacttgggaggcaagagtcaggaagatctcttgagtttgaatcagaccaggcctacatagtgaattccaggtgagctaaggctatacagtgagaacctgtttcagaaacaaaaataccaccaccaccaccaccaccaccaaatatttcacagaaacatttttagaacttttgatacataacattgtcacctaatatgatataacatgatatataatatgtttcctgcataacattataattttagataaaatatttaaaatgtaagttctaaacattaaaaaatgagcaaaatcctgtaaatttaggagtaactcataattgtgtaaacaatgttcaatttaattctaacacactgactttttaaagaaataatcattgaggggctggagaggtggctcagttaaaatcactcttccaaagaggacttgggttcagttaccagcacccacaactgactataactccacttctggtggatctggtgacctcttctgccttccacaggccccaggcatgcatgtggtacccaggcatagatactaacaaaacaccacaacatttaaaaaaaaaaaaagaaaagaaaaaaagaaaaaccaaggtgaaaacatagcatttgatatcaccatttctggtttagggttggttggttgtttttgacacaagttcttgctggcctcaaaattctcgttttcctcccttagcgtcctaagtactggggttataagtatacagtgtaatatccaacatctagaaaggtcctttgataaagaaaatctttaatataacttaacaaatgtttacacttaagctgcaatgttgaaggagcaaatatcaggtgtgtttgcttatatacctttgtctgtcactgtccgtagagaagatcagaaagaggagccaataaagagtgattacttctcacttgaagaataaaaatgacttgaatttgttttaaagtttgcccattccattcttaggacaaaaacgtagtaaggtttattagctatcttttggcattaaaagcttgaacacatttttacactttaagtaaatgtgttgcgtacatctaagtatacatcttccaacattctccattattagggagtctgttcagtgcagtgtggtagaacatttcatcattgttctgagcatccaggtatgcattaggtacttttcctctaaccaaaaatgcccaacagaaaccactgaaaggaggagtcagaactctatgcctgttctctgagatcataggcctttactgttaaaccagcttgactctgttaaggctcaagaagagtgacttagtccatggtcccctggtaccatggacttggacttacgacatggcagtaggaagctattcacttagtggtttatagaaaattagggggtgaacaagctgtcagggataatgtaccccaagagtctttaccccaatgaccctcttcctttaccaatactgcacctaaggttctacaactttccaagatgctactgctaactgagccttgaagtagaagcctgtatcgggtggagatttcaattcggtccataacagaggaaggtgtagctttcttattttcctttgcttcccccccccctttaaaggaatgaatttatgcatgcatgtgcgtacacacagaggtcagaggttagataaccctcaggagttggttctttctattctttgggctctggggcttgaactcaggtcctaaggcttggtagcaggcatctgtactcaatagtcacctctccagccctgtttgtttactttctgagacaatcttatttttgtagcctaggctgacttcaaattcaatcctcctgcctcagcttccttaagtgttgggatcacaggcatgtaccatcattctcaatttgagtcttattttggtgacgagtataagatctgagtctatattcattttttaaaatataaatgtcttaaaactttagagtcaattttttgttagttacaaaataacttgagatttcgattagggtttttaatctatagatcaaatttggagaaacctgatcctaacataattgagtcatcctgttcatgaatatggaacatcctttctttgattttatggctttagatcttgtacatattttgttagatttatacctatggactttattttaggaaattctaatggaattttttttatatttacaatttcatactgtatttgttcattgatgctctttctaatgtctagattattttatgtgtatgtatgtattttatgtgtaggaatgctttatctgcatgtatgcagatacctggaggccagaagagcacgttggatccttaccttttgctgatcttagctgtacagtctcaagcctgtcgttattaattataatgctaactgtagggttttgtgttgtttgttttttggtagatactgtttatcaagttgaagaagctcggtatatttgggccagttgctaaattttctcaggagaggcttaatctgtatttagagtccataaacaaatgaaaaggtaggtatagagcttcaggtattccaaacatagtagcagcaaaatatttatctctgggtttaaattttgttaaaaattgtaattgttcacttgcagtagctagccatatttgacattacacatacttagtggttctggtattgggcagctttcatgagcaggagaaatgcactgagtgccacaactgtgcttccaatccaggggtcatctgtttacccttccccgagaatgaactggtagcctgctgctgctgggtagttctccagtggcactgggaggcaggattgtaaagggatttaactgtttgagtggctttctccttagtcttaggttagtacctttccatgtgagtggtttcttgtaggaatttgtactgatttcctagccccttgaaggtcgtctttcagtgtaatttgaccacttcttatttttgatttgggactctgcttccagtgtctgctggtacaactagtcttcctctgtcctataattgagatcacaatgaagccactgagctaaacctctgcatgggtagaaagaaaggtttattggggatcttgggaggtgggcagaaagaagagcaaaagagaggaaaagcaagcagattttgtatgacagtcaacagtgtgtgtgtgtgtgtgtgtgtgtgtgtgtgtattttgggggtgtctggggtgtctttgagctgatacaggaactagatgcccttgcctgaggtagttgacctttggggcaagattaagggtggttcctggtaaacagaaactggccttatgagatctcctttcctggaaaacagaacctcaaccacccctcctaccccatgcccacacttttaggcttgcttatccagtaacattctcctgagttctgtttagaacagtgtcatctgcactgccattttgaggtgccactttggatctaacatgctccatctgcggtttttgttttctatttctttcttgttctcttgaattttcttttttcaaacaattatttattatatttatatgagtactctgtagctgttttcagaccagaagatggcatcagatcccattacagattgtaagccaccatgtggttgctgggaattgaactcaggacctctggaagagtagtcagtgctcttaactgaatgagccatctctccagcctgttctcttggatcttgtaggcactttgcgtccgttatttacttctttctggaagataccttttctgtagtttgagaggccttcaagaatgggaaaaatttagtatcttggctcagtttgttatctcctttgttttgtttttctttattttttttcaacttttaactagatattttcttcatttacatttcaaatgctatcctgaaagtcccctatatcctccctgccccccctcctctacccacccactcctacttcttggccttggtgtacccccgtactggggcatataaagtttgtaagaccaaggggcctctcttcccaatgatggccgactaagccatcttctgctgcatgtgcagctagagacacgagctctgggggtactggttagttcatattgttgttccacctataggattgcagaccccttcagctccttgggtactttatctagctccttcattgggggccctgtgctccatccaatagatgactgtgagcatccacttatgtatttgccaggcactggcagagcctcacacgagacagctatatcagggtcctttcagcaaactcttgctggcatgtgcaatagtatctgcgtttggtggctgattatgggatggatccccggttggggtagtctctggatggtccatcctttcatcttagctccaaactctttgtgtagtcctggctttcctggaattcgatctatagaccagactgacctcaaactcagtgatccacatacctatgagtcctgagtgctagaactgagggcatatgccaccatggccccagcaggtgtgacatcttttacctagaagttattaatctgttcatgaacctgatctgcttttctgtcttatgatcttagtttagtatatatgtttctttccgcctctgtttttgtagttgaaggtctgagtggtggtatatagtggaccccattggagagacagaaagtatgatgtatacctggacagggaaaagtaaggatttgcagaaagaagatgggtaaaagcacttaaagctgggtacattaaaggtttatagaaggtgggcgggagctgggcgtggtggtgcacgcctttaatcccggcagaggcaggcggatttctgagttcgctatacagagaaaccctgtctcgaaaaaaaacaaaacaaaaaaccccaaaacaacaacaacaaaaacaaaagaaggttggagggatgtagggcactgggcatacttatagcttaagtagccttttctttttcctttctttgtttttctttgcattgttttcaatcctttcacttttcctgatctaggaatgtctttatctgcatcacaggctccataacaaacaaacaaaaaccctaatgatttgggtggggactggagaggtggctcagtggttacatggaatgttacaaccacctacaacttcagttccactggatctaatgcctcttctgtcttcctcagacaccagacatacatgtggtgcacatatatacatacatgcagggcacatacaaattatatataaacatttttaaattacttttaaaacattgaacaaagccatttcaaacactatgtatagaatctgtaagaggaaacatatttcattgagtaagtacgccatattctcagggtcctgtagtaacaggtttccatatcaatggctgagcttgctgtttgtttgggtattttattgggttcagaaatagaactggtctgtgctgttatttattttgctgggtgttgctgccctctatcggatttatttgggaaatgcagcttttctgcatggattcctttctatggtccttactccaagttgaacactaaaacacagattattttattttatttcatttgtcttagtatatattttttgaaacgaggtctaatatattgtaggctggccttggtctcactatgtagccaaagatgatgctcaactcctagtcctcattctctcacctccactgcagatgtgccttactatgtaagatttatgtggtagtgaaataccttgtagtcttcttaggtagagctttgtcgttcgtatgtctgtgcccccaataaacagtaaacatgaagttccctgggtgttgaacaaggttcccatgttctcaggcaagtggttagtggtcagtgcaaacttgacctctacagggagagcaaagtaattattcttaatttatattgggcctaactgaattgtgatatgaggactattatgaacatagtggagtgggtcatcatgtcatcagaaggctagataaataactggtgaagacaggactggatttttcattagttgaataagtcaagaggcaattaccctctcctttgattgatagtaacaaaaacaaagtatggttgaagttgagtagggtgaaaaaaacttccaacctgcctagtcttaaaacattcagactttaaagtacctgtgttggtgtgtgtgattacatgtagaagaaaacagaaaacaccgagtaattataaagttaacactatataatcactgtccatgtcaagaagtagaaagtcataaacaccccagagacctttttgtcttcctccttggtcataatctatggtagtcacaggcaatcactgttaggaatttaagataaccatgtcctttataatcttacatcccaagcaatgttctttatatgttcttattgttagtgacagcgaacgaacgattctctgtatttgtgaatagttgaaagtttattcactttctctgaagagctcttttccattggaccagtgtgctctacttgctattcagacgttctcgttcagatatgaggatatatccacacatgcttttgtttcttaagtgctcatttcagcagggctgatgcttacaattgctgtgttggattataatgtatctacatttaattttactagatgatgtcatttgttttcctaagttggctcagtggtttgtgctaaccccagcaaagtatgagcaagccattgttcctcacacaactagacagacagaaaagctagggatcagatccagagtctcacgtatatgctgtgtgtctgccagtatgagcggatacttcattgtgattttatctgtttgttcatgatgcttagtcttttacatagtaggcaaggactccaccgctgagcatttaactccatcctcatctcccttttaaaatcttgacacagactcaccatgtttcttggtctgctctggattgactccagcccaacaagtcttgaactcacagtagccctaccaagtagctagggttatagacttgcaccactaggccagacttcagtgtggttttatcttatatttccttgtttactaatgaagttgaacacttctcataagtgggttggtcattggttttagagtctgttcagctctccactctctctatcaccaagactgccccttacagaaaccttttagtgtgtggaggtagcttagggcctttccatgtattttctcttcctttctcccttcaaccgctttggtgtttgggaggttccttggtactccactgatctcttttctttttcttctccctccttttttctctgtttcccagactttgaagcggctcatggcagacgaggtaaggagatactgtgtggcatgtgcatgttctagctcatttcctctactattttctctattttcttctcgttttctctagcttattttctattttaacattcaccagctattttacctttgacttcctttaactgtaatgagagcatgggttctagtgtcagaatattcgaggtcttctctaacttcgtttaacccattgcatgcttactttcgtggttgggcagttttaaattagaactcatcctgcattctagatgccacttacatctttgaaaccccatagtacttttttttttcttttgcatatggctgctgctattttcagtgggttgctctgatgaagctgaaccttagcgcagcctctacccccgtcagcacttacacttaaggacgggttattagtatttgtttagcagagaaatagcatatgtacctctaaagtgcaatgcattctttgctgtgtaggtgtcatgctaaaagatttgaaagaataagttttaaactctggctattttcatatctcaagtgccatggaacacacagaagagaaagcaatagctctcgattttaacacagtcacttctttgtcccatattgcttacttatcttaaactctatgcttatagatacctcctgaagggaaagagcttcatgtaccctggtcacttttattattgggtggctagagggaaacacattttttttgagataaatttatacatgagatacttttggttatatgctgctaagaatgcttagaaatggcaggagaaatttacaatggttttctttttagaagggttttaaatttttaaatttttgttttttacttttggagatagggtttttctgtgtagctgtggctgtcctggaactcactatgtagaccaggctggccttgaattccccgagatctgcctgcttctgcctcttgaatgctaggattaaaggtgtgccaccataccagcctaaagaggcttgaaaccttaatacagcattgctgtctcttacacattattatagatagggataaagttggtgggctgtgtagttctaacaaaaatgatttcttcctttcttatcataaaaaccttggctgtgtaaactaaaagtactaagcaggtgcaagaaggtaaaagattggctctttggtgtttggcttgttaagttgcagatcgtgttgtgttaacatgtggattgcgctaatgcttctttctctttcttagCTGGAGAGATTTACCAGCATGAGGATTAAGAAGGAGAAAGAAAAGCCCAATTCTGCTCATAGAAACTCCTCTGCATCGTACGGAGATGACCCCACTGCTCAGTCATTGCAGGACATCTCAGACGAGCAAGTTCTTGTCCTCTTTGAGCAGATGCTGgtaagccaccgtccaagctctgaggcctctttcccagcacgtgtttatgggcatttgtctgtcggcctgtggtggttgtttttaagtgtgtggtctcctaagttgatgtttactattaaaaaaaaaaaaatctaggcccaatgaaataatggttaaatatgcaagtacaagtccacaagattggaatctgtgaattaaacttgggaatatctgattactgactaccttgttaatgtcttcctggcagtatctagccacaaacacgccgtatgagtggaccaagccctgaggtagtgtggtgaccattttgaggctaagttagagaagaagtagtagggaagcattgacattgagctttgtgcgaagaatacactggggagtgcaataggcctgaggtctctgtttcctggggaaatggaaagagagtgctgaagccagcttactaatagacggcctctgaggattgtatctgaagtctgtgtagttgtgaggtgtatgcatgcttgtgacttaatttgcggtcgttagtgagaacagggacactttgggtggacaccctgacatagccagaatgagtgattagggctcagagttgggtcagattttgttggtgttgatttttttatggtagcagttattcagtgcgggacagatgaggtcagccttcaatgcagaagatattatatatggctcccttttagcagtacaaaagaaaatattcaactatattatttcctagggagcccccagaagtgtgtgtgagtgtacatatgttaaagtatccagtggtatataccagcatgcaggcatcataccaaggatgatgtctggggatctgtactgaaattaattaaattctatccctgagaaatttttattagttatcataacttaagcctctaggaatcaggaaaacatatttgttcactaatgatttattgtgtccaactcattactaataatttagtgttgaataataaatattaaacactaaaaacttacaagaggtagagagatctctgagttcaagacaagtctggtctacatagtgagttccaggatagcctgaactatacagtaagatcctgtctcaaaacaaaatcaaaaatacttacaaggtaatttttttctctctctctttgctagGTGGATATGAACCTGAATGAGGAGAAGCAGCAGCCTTTGCGAGAGAAGGACATTGTCATCAAGAGGGAGATGGTGTCGCAATATCTGCACACTTCCAAGGCTgtaagttctagggcaggtgctcacaggaggctgcatccttactctgggcttgcttacttttctgagtttgtagactgttgtgtgctctgtgggctctgcttcaccctgttctgtaagcccaccttgactgaccgcatatgagctctacctttctgacttacacttaggttctggactgtgtttgagctgtcactgagtttgttgc	ATGGAGCCGTCCGGCGGGGGCCTGGGGCCCGGCCGCGGTACCCGGGACAAGAAGAAGGGTCGGAGCCCGGATGAGCTGCCTGCGACGGGCGGCGACGGCGGCAAACATAAGAAATTTCTGGAGAGATTTACCAGCATGAGGATTAAGAAGGAGAAAGAAAAGCCCAATTCTGCTCATAGAAACTCCTCTGCATCGTACGGAGATGACCCCACTGCTCAGTCATTGCAGGACATCTCAGACGAGCAAGTTCTTGTCCTCTTTGAGCAGATGCTGGTGGATATGAACCTGAATGAGGAGAAGCAGCAGCCTTTGCGAGAGAAGGACATTGTCATCAAGAGGGAGATGGTGTCGCAATATCTGCACACTTCCAAGGCTGGCATGAACCAGAAAGAGAGCTCTAGGTCTGCCATGATGTACATCCAGGAGCTGAGGTCGGGCTTGCGGGATATGCACCTGCTTAGCTGCCTTGAGTCCCTTCGAGTCTCTCTCAACAATAACCCTGTCAGTTGGGTGCAGACATTTGGTGCTGAGGGCCTAGCCTCCTTATTGGACATCCTCAAACGACTCCATGATGAGAAAGAGGAGACTTCTGGAAACTACGACAGCCGAAACCAGCATGAGATTATCCGCTGTTTGAAGGCTTTCATGAACAACAAGTTTGGAATCAAAACTATGTTGGAGACGGAAGAAGGAATCCTACTGCTGGTCAGAGCCATGGATCCTGCTGTTCCCAATATGATGATTGATGCAGCAAAGCTGCTGTCTGCCCTCTGTATCCTGCCGCAGCCGGAGGACATGAATGAACGAGTTCTAGAGGCAATGACAGAGAGAGCTGAAATGGATGAGGTCGAACGCTTCCAGCCACTTCTGGACGGATTAAAAAGTGGGACCTCTATTGCCCTCAAAGTGGGATGCCTACAGCTCATCAATGCTCTCATCACTCCAGCTGAGGAACTGGACTTCCGAGTTCACATCCGAAGTGAGCTGATGCGCCTGGGGCTGCATCAGGTGTTGCAGGAGCTTCGAGAGATTGAAAATGAAGATATGAAAGTACAGCTGTGCGTGTTTGATGAACAAGGGGATGAAGATTTCTTTGATCTGAAGGGACGGCTGGATGATATCCGCATGGAGATGGATGACTTTGGTGAAGTTTTTCAGATTATTTTAAACACAGTGAAAGATTCAAAGGCAGAGCCACACTTCCTGTCTATCTTGCAGCATCTCCTGTTGGTCCGAAATGATTATGAAGCCAGGCCACAGTACTATAAACTGATTGAAGAATGTGTTTCTCAGATAGTTCTACACAAAAATGGAACTGATCCTGACTTCAAGTGCCGACACCTGCAGATTGATATTGAGAGATTGGTTGATCAAATGATTGATAAAACAAAGGTGGAAAAATCTGAGGCCAAAGCTACAGAGCTGGAAAAAAAGTTGGATTCAGAATTAACAGCGCGGCACGAGTTACAAGTAGAAATGAAAAAGATGGAAAATGACTTTGAGCAGAAACTTCAGGATCTTCAAGGAGAAAAGGATGCCTTGGATTCTGAAAAGCAGCAGATCACTGCACAGAAACAAGACCTGGAGGCAGAGGTGTCCAAGCTGACAGGAGAGGTTGCCAAGCTGTCAAAAGAACTAGAAGATGCCAAGAATGAAATGGCTTCTCTCTCTGCTGTGGTTGTTGCACCTTCTGTTTCTAGCAGTGCTGCTGTTCCCCCTGCCCCTCCTCTGCCTGGTGACTCTGGCACTGTTATTCCACCTCCCCCACCCCCACCTCCTCTTCCTGGAGGTGTGGTCCCACCATCCCCTCCTCTGCCTCCAGGTACTTGTATCCCTCCACCTCCTCCTTTACCTGGAGGTGCTTGTATACCCCCTCCCCCCCAGTTGCCTGGCAGTGCTGCCATCCCTCCACCTCCTCCTCTACCTGGAGTTGCTTCCATCCCCCCACCTCCCCCTTTGCCTGGGGCTACTGCCATCCCCCCACCTCCCCCTTTGCCTGGGGCTACTGCCATCCCCCCACCTCCCCCTTTGCCTGGAGGTACAGGTATACCACCACCACCTCCTCCTTTGCCTGGAAGTGTTGGCGTTCCCCCACCCCCTCCCTTGCCTGGAGGACCAGGACTGCCTCCTCCCCCTCCCCCTTTTCCTGGAGCACCTGGCATTCCTCCACCTCCACCTGGTATGGGCGTGCCTCCACCTCCCCCCTTTGGATTTGGGGTTCCTGCGGCCCCAGTTCTGCCATTTGGATTAACCCCCAAAAAAGTTTATAAGCCAGAGGTGCAGCTCCGGAGGCCAAACTGGTCCAAGTTTGTGGCTGAGGACCTTTCCCAGGACTGCTTCTGGACAAAGGTGAAGGAGGACCGCTTTGAGAACAATGAACTTTTTGCCAAACTTACCCTTGCCTTCTCCGCCCAGACCAAGACTTCTAAAGCCAAGAAGGATCAAGAAGGTGGAGAAGAAAAGAAATCTGTTCAAAAGAAGAAAGTAAAAGAGCTGAAAGTGCTGGATTCAAAGACAGCGCAGAATCTCTCAATCTTTTTGGGTTCATTCCGCATGCCCTATCAAGAGATAAAGAACGTTATCCTGGAGGTGAATGAGGCTGTTCTCACAGAGTCTATGATCCAGAACCTCATTAAACAGATGCCAGAGCCAGAGCAGCTAAAGATGCTCTCTGAACTGAAGGAGGAGTACGATGATCTGGCTGAGTCAGAGCAGTTTGGTGTGGTGATGGGCACAGTGCCCCGCCTTCGGCCTCGCCTCAACGCCATCCTCTTCAAGCTACAGTTCAGTGAGCAAGTTGAGAACATCAAGCCAGAGATCGTGTCTGTCACCGCCGCATGCGAAGAGCTGCGTAAGAGTGAGAACTTCTCCAGCCTCCTGGAGCTCACACTGCTGGTCGGAAACTATATGAATGCGGGCTCCAGGAATGCTGGTGCTTTCGGCTTCAATATCAGCTTCCTTTGTAAGCTTCGAGACACCAAGTCTGCAGATCAGAAGATGACTCTGTTGCATTTCTTGGCTGAGTTATGTGAGAATGACCACCCCGAAGTCCTCAAGTTTCCTGATGAGCTTGCCCATGTAGAGAAAGCCAGCAGAGTCTCTGCTGAGAACCTGCAGAAGAGCTTAGATCAGATGAAGAAGCAGATTGCGGACGTGGAGCGCGATGTTCAGAATTTCCCAGCTGCCACTGACGAGAAGGACAAGTTTGTTGAGAAGATGACCAGCTTTGTGAAGGATGCACAGGAACAGTATAACAAACTACGGATGATGCACTCCAACATGGAGACCCTCTATAAGGAGCTAGGTGACTACTTCGTCTTTGACCCTAAGAAGTTGTCTGTAGAGGAATTCTTTATGGATCTGCACAACTTTAGGAATATGTTTTTGCAAGCAGTCAAGGAAAACCAGAAGCGCCGGGAAACAGAAGAAAAGATGCGGAGAGCAAAATTAGCCAAGGAGAAGGCAGAAAAAGAGCGACTGGAGAAGCAGCAGAAGCGCGAGCAGCTCATCGACATGAACGCAGAGGGGGATGAGACAGGTGTGATGGACAGTCTTCTAGAAGCTCTGCAGTCAGGGGCAGCATTCCGACGGAAGAGAGGGCCCCGGCAGGTCAACAGGAAGGCTGGGTGTGCAGTCACATCTCTGCTAGCCTCGGAGCTGACCAAGGATGATGCCATGGCTCCTGGTCCTGTTAAGGTACCCAAGAAAAGTGAAGGAGTCCCCACAATCCTGGAAGAAGCCAAGGAGCTGGTTGGCCGTGCAAGC	Pass
437	O08811	ERCC2_MOUSE	10090	MKLNVDGLLVYFPYDYIYPEQFSYMLELKRTLDAKGHGVLEMPSGTGKTVSLLALIVAYQRAYPLEVTKLIYCSRTVPEIEKVIEELRKLLSFYEQQEGEKLPFLGLALSSRKNLCIHPEVTPLRFGKDVDGKCHSLTASYVRAQYQQDASLPHCRFYEEFDIHGRQMPLPAGIYNLDDLKALGQRQGWCPYFLARYSILHANVVVYSYHYLLDPKIADLVSKELARKAVVVFDEAHNIDNVCIDSMSVNLTRRTLDRCQSNLDTLQKTVLRIKETDEQRLRDEYRRLVEGLREASVARETDAHLANPVLPDEVLQEAVPGSIRTAEHFLGFLRRLLEYVKWRLRVQHVVQESPPAFLSGLAQRVCIQRKPLRFCAERLRSLLHTLEIADLADFSPLTLLANFATLVSTYAKGFTIIIEPFDDRTPTIANPVLHFSCMDASLAIKPVFERFQSVIITSGTLSPLDIYPKILDFHPVTMATFTMTLARVCLCPMIIGRGNDQVAISSKFETREDIAVIRNYGNLLLEMSAVVPDGIVAFFTSYQYMESTVASWYEQGILENIQRNKLLFIETQDGAETSVALEKYQEACENGRGAILLSVARGKVSEGIDFVHHYGRAVIMFGVPYVYTQSRILKARLEYLRDQFQIRENDFLTFDAMRHAAQCVGRAIRGKTDYGLMVFADKRFARADKRGKLPRWIQEHLTDSNLNLTVDEGVQVAKYFLRQMAQPFHREDQLGLSLLSLEQLQSEETLQRIEQIAQQL	7	19115980	19128366	FALSE	CM001000.3	GRCm39	ENSMUSG00000030400	ENSMUST00000062831	ENSMUSP00000054380	ENSMUSE00000761638,ENSMUSE00000369577,ENSMUSE00001310217,ENSMUSE00001240202,ENSMUSE00001224201,ENSMUSE00001276519,ENSMUSE00000233519,ENSMUSE00000233508,ENSMUSE00000198492,ENSMUSE00000198486,ENSMUSE00000198493,ENSMUSE00000198488,ENSMUSE00001227464,ENSMUSE00001277120,ENSMUSE00001238385,ENSMUSE00001270493,ENSMUSE00001265771,ENSMUSE00001277921,ENSMUSE00000198489,ENSMUSE00000233441,ENSMUSE00001214504,ENSMUSE00001275716,ENSMUSE00000676849	1,2,36,62,83,121,160,199,240,272,317,373,413,436,460,494,515,556,587,611,635,683,731	2,35,61,82,120,159,198,240,272,317,373,413,436,459,493,515,555,586,611,634,682,730,760	19115980,19116204,19117869,19118024,19118227,19119548,19119755,19120632,19120857,19121038,19121254,19122065,19124032,19124174,19124324,19125452,19125890,19127174,19127358,19127555,19127701,19127964,19128277	19115984,19116303,19117946,19118086,19118340,19119664,19119871,19120755,19120953,19121171,19121422,19122183,19124101,19124243,19124425,19125515,19126011,19127266,19127430,19127625,19127844,19128107,19128366	agagatatgaaataactgacagcattgtccagccctcaggtgggttagccacaagctggggccagccacccaggctatagagtgagctccggaccagcttgggttacatagtacgactgtctactgaggcctgtacctcatgagatggctcatgaggtacaggccttttgacctgagttcgattcccacacatagtggaaggaaaggactgaaccaaattctgcaggtttcctcttccttccacaggccagaggtattggattccatggagctagccctaaaggtgatcgatcataagctgcctgatttggggggtgggagtggagagtggggcggctgggaaccctgctcctcttcaaaatcagaaagtgcttttaactactgagtgattcctccaggcccttaattaatgaagttttgtttgtttgtgacctatgctttaacgtctgagccatctttccaacccatattaataaatgcttaaaaacacgtgctaggcagggcagtggtgggaagcagaggcaggtggatttctgagttcgaggccagcctgtactacagagtgagttccaggacagccagggctacacagagaaaccttgtctcgaaaaaacaaacaaaaaaacaaaaaaaaacacccgaaaaacaaaaaaatcaagacggtctccaatttctctgttattctctcttaaacactattttcacgacttggacaaccagaacagaacctggaggagcgaagcagcaatgaactctatcgattctctcgactctcttctttctgtgttctgctcgaagtcctcggcgatcctcagcgatgcctcgggcaccacttctctccgaagtccgccctctcaccgccatgcgcacgcgccaattttccgattggcagagtgacgggaggactcggccaatggcgtcccgaggaaggtgtgtctctgggtcacgccccctcgttgaatattcaggagcgggcgtgtggacgccgcgatcagccgccATGAAgtgagatggggtctctgaaagagcgggcggctctgcggtgggcaatggggcggcgggtgggcgtcgccggggctggggcgcggcgtggagaggctgcggagaccggtccgggtggcttcggggtccctggcggcgagacgccacgagggcgggcgggcgggcggagcggaggccgaggcggctcgagagcaccgggcaccgacgcctcaccgccgccagGCTCAACGTGGACGGGCTGCTGGTCTACTTCCCGTACGACTACATCTACCCGGAGCAGTTCTCCTACATGCTGGAGCTCAAGCGCACGCTGGACGCCAAGgtgggtggcgaggctgccctccttgcattctgatgcctctggcaggcaaacgtcctggtcggggcccgggccttgctatcccagcacccggaagacccaggcaggagcatcgctgcgattttggaggccagccggggctacacagcgagaccgtgtactaacaacaattgtaaataacaaggcgaggaatgtcgctcagttggtagggtgctagcctagctagcaggggtgaaactctgggttccatcctggcaccgcataaactgactgatagtaattacaattatgcctgtaattctagagacagggtggctgaggacagattgctcgagtttgaagtacagtctgggtttcatagtgagtttcgggctagctagggctatgtataggaaaactctggaggtattcctggtagtgacaatagtggagggaagaaggggttccgtatgtggaggtcagaggacaactttgtggagttgggtttttccttccacttctatttcggttttgttttgttgtagatttatttgttttatgtatgtgagtacactgtagctgtacagatggttgtgagccttcatgtggttgctgggatttgaactcaggacctctggaagagcaagcagccagtgctcttaactgctcagccatctctccagtccctcgttgtgttttctgagacagggtttctctgtgtgatttttgctgtcctggaacttgtttcatagaccaggcaggcctcaaagtcccaaaagatccacctgcctctgcctcctgagtgctgtgattaaaggcataggccaacaccacccagatttcttatcattttatgtgggttctagggatcaaattcaggctgttaggtttgatagcaatcgcctttacctgctgagctatttcaacagccctgaacacaaactttttaaaaaaagttttcttttaggtatacttatttccaatgtgtgtatacatgctacagtgtgcacgtgagggtagagttggttctttccttccgtgtatgtcttggggattgaactcgggtgatcaggcttggccacaagcacctttacccgctaagccatattgctggcccaccaatgtattagccctcacaaccttgttccaagtaaggtttatggagctacttagaagcaagaatgctgtgatcctgagaggtaaaaggttcctactgtctgctgctcagtaaactcattagctgtgtcagtaagagggccacagaaatagggttcagcctgcagtcccagtactcaaagtagaggcaacaggattgccaaaagttcaaagccagccagagattcttagtaactactaggcctgcatagcaagatcctttggggtaggcgggtgaggaataagaattaacaattaaaagtccagcagaagaggaggagcggagactatcagtcctggggccttgacagcgatgccactgctgtgtgtgttgccttgctgttcccgggtggtggcatgtcaaggagagttccccagagcgtacgttgatgacagagagcctgtgtcttactacttctgtgcccaattttcagGGTCATGGAGTCCTGGAGATGCCCTCGGGCACTGGGAAGACAGTGTCCCTATTGGCCCTGATTGTGGCCTATCAGCGGgtgagtggccttctgagtgcctggagtgggggctgaggggtggggctggatggggctgaggtccctgtcacccacagGCTTATCCGCTGGAGGTGACCAAACTTATCTACTGCTCACGGACCGTGCCAGAGATTGAGAAGgtgggcaatgcagatgggacccatgctctgccccctcccctgggccttggtggtcccccatctctgccctcggtagcccggtgggcaaggacttgtgcttgccctgtggtccccacctaatgctcccatcatctgagcagGTCATAGAAGAGCTTCGTAAGCTACTCAGCTTCTACGAGCAGCAGGAGGGCGAGAAGCTGCCGTTCTTAGGACTGGCTCTGAGCTCAAGAAAGAACCTGTGCATTCATCCCGAGgtgagccctgcgctgtcaccctgggccactccatgcaagccccagagggaacccgttgtcagtatgagtggggcttgctgctcagttgttaggccaatgctcatccttatggctaagggtagcacctgtaccaggatcagaaactgcttacattccacatggcacctcagactcacacatttgacctgtgacaggtcaaaatctaaatggtagcttactcaaaggattgggtatttttatatacaggcaaaataagataatttcatgacagcctcacgtcctgcctgacagtatccattatgttcatgccggtattccacaacccacacacatcagggaaccaaagccctgctgagccaagtgcttgcagagaaaggccactcagggatcgttgttttctgtttggggtttttttgtttgtttggagagaaattgaggcacttgttttttaaaaccttacatgtttgtgtgtatgtgtgtgcacgtggcggtcagaggacagctttgggagtctgttctctcttcactgtgtggtcccaggttgaaatcaggctgtcgggcttggcggtagacatccgcattcactgaaccatccagctggccctctgcttggctggttctctgtgatatggattgtccatacagccttgtgtgtgctagcaagcactctccctaccactgagctatgcccccagctcctttccaccttttgtttggtgggttgccaggttcccaggttgacctgtgtttgtattcctcctacttcagtgtcggagtgactgggattgcaggcacctgctgccatgtccagctctgatgggatgattttagccatgctccacacttacagtactgcaggaagttcttttagcaaatagcaaatcagccagttgtggtggtgcatgcctttaatcccagtactcgggaggcagaggcaggcagatctctgtgagttcaaggccagcctgatctataaaatgagtccaggacagccagggctattatactgagaaactctgtctttaaacaccaaaaaccaaacgaacaaaagaccaaataccaaatcaggtgaaggtttccactgcccccaaaccctagctgacgtactactcctggtgtctgagtttggagacccaagttacaatagctgatatgcaccacttcctgtctctgttttatgttgtcccctgacaccccgccccctcagGTGACTCCACTGCGCTTTGGGAAGGATGTTGATGGGAAGTGTCACAGCCTAACGGCGTCGTATGTGCGGGCACAGTACCAGCAGGATGCCAGCCTGCCTCACTGCCGCTTCTATGAGgtacagggaagagcctagaactggtgagcagggtgggggccacgccagagccgctctccctgaccctgccaccctctggccttgccccagGAATTTGACATCCATGGACGCCAGATGCCGCTCCCTGCGGGCATCTACAACCTGGATGACCTGAAGGCCCTAGGGCAGCGCCAGGGCTGGTGCCCCTACTTCCTGGCTCGATACTCGgtgaagagttgttttgtttccttatgaggcaggatctcatttgtagcccagctggcctcaaacttggaataaccctgcctcaggttctcagctgtcaggggtataggcatgagccaccgtgcccatccttctgctggcccatctgtctacttgactctgtgctgttacgtctttatgtctgttgtctggatcgtctgtctccgtcctagtatctctgctttcttgtgccttgcctgggtggtccttgatgtgtttataaaaagataaagggggagatatgttctatggaggtgtggggaaaggggtgcctctgcaggctcatgctgaggcgtcccttacccctgagggaccagccaccacacgacagtatagtatagaatagggtttattcagggcatggggaagggtgtcaagaggatagtagaggcagagaaaggcgggggagggagggaggggggggttgcccatgagcacatggagagagatgggggaagggactagaggatagagcaggggcaggaaggcagagcaaagcaagaaagcaagggggggggggcaagaagccccttttatagtgattcaggcacacctggctattgccgtgtaactgtgaggtggagcttagacaaaaggctaacagtcctgtccatctttccacccgtcgttgtgtctgtctttgtggcacctctgtgtacctgggatagagtgggtgtggcgggggtagcagagcccagggcaacctctcccttcatgtgcccagATCCTGCATGCCAACGTGGTGGTTTACAGCTACCACTACCTCCTGGACCCCAAGATCGCAGACCTGGTATCCAAAGAGCTGGCTCGCAAGGCTGTTGTGGTCTTCGATGAAGCTCACAACATCGgtgaggagggcgggcatcagggtgtgcagacagtggcagccctctgcctctgcccccaggcctgcctgagcccggctttcatccctttgctctttcctcagACAATGTCTGCATTGACTCCATGAGTGTCAACCTCACCCGCAGGACTCTGGACCGTTGCCAGAGCAACTTAGACACCCTACAGAAGACCGTGCTCAGgtgcctgtctgctcccactgttgtgtgtgcctcagtgccctgggcacctgcctcattccagctcctgtcccatgtccccatcagGATCAAGGAGACGGATGAGCAGCGGCTGCGGGATGAGTACCGGCGCCTGGTGGAGGGCCTGCGGGAGGCCAGTGTGGCCCGGGAGACAGATGCCCACCTGGCCAACCCTGTGCTGCCGGACGAGGTGCTGCAGGgtgagctactccccactcccccaccacccagcccctgccccgcacacgcacccctgtaccacctgactgggtctccctgcagAGGCTGTGCCTGGCTCCATCCGTACGGCTGAGCACTTCCTGGGCTTTCTGCGGCGGCTGCTGGAGTATGTCAAGTGGCGTCTGCGCGTGCAGCATGTGGTGCAGGAGAGTCCACCTGCCTTTCTGAGCGGCCTGGCCCAGCGGGTGTGCATCCAGCGCAAGCCCCTCAGgtgcggcctgcacggggaaccacgggcccaagccttgttgctgatgataaaggggtctggaccatagataaggctaaggggcaggtcagaactggatgtggagggcatccattggactgtgtggttggcagtgagtgccgcagccacgtgtccctatgttgggtgatgagcaggtgacacagcctttgtgaggctaagaaagtatgtggctattcctccttgagcgttgggcccgtgacactggctggacagaaacagagtgactgctagctgggagtctttttttttttttttttggtttggttttttgagacagggtttctctgtgtagccctggctgtcctggaactcactttgtagaccaggctggcttcgaactcagaaatccgcctgcctctgcctcccgagtgctgggattaaaggcgtgcgccaccacgccgggctctagccgggagtcttaacaggatattgcgtgtgagcagtgagcctgtgcactgtatgtgctgtgctccagcctggagtggtagctctgggggtcttctacagtatggggtagcttcacacaatgcccaggtgcccagggaaacatggtgagagtcgggcctgttgctgcttcccgctcctgaccccgttgcctctcagGTTCTGTGCTGAACGCCTGCGCTCCCTGCTGCACACCCTGGAGATTGCCGACCTGGCCGACTTCTCCCCGCTCACACTCCTTGCTAACTTCGCCACTCTCGTCAGCACTTACGCCAAGGgtgagctcgcctttctactggggatctgacagcaggacttgggggtcagccacatgggtggggcattagcagggggcaagaccatacagagtgcctgagtgaggagcctcgtggtcagattctcgtgttcagagaacaagtgtgtgggctgtgctgtggcactgaccagaaggacactaggggtcacctcaccatcagtggggtgaggagtcctcgtgtgtgactgagggcaccagggaaccatggcaggttctgggcaagggatgcacttggtgagattgttgctttcgaggttcatgtagcaggaagatgcagaactgtggacaatggggacaggagagtgtgctggggagaactatgggaggaagaggccaggatggaaaagcatggcgctgggcatgaagctctcaagggaggcagatacagactgatgatccacagaggcctgcctcccaggaccttctgggtccgtcacttgggtccatctgtcatgtttcctctgtccatgtgttgtgtgctgccccacccccccacccccccagctccacactgagttttcaggcttatccctggggattactgccgtagccaggaaaccaggtcagctggcatcctgcagctgggccagcctgggcctcggaaggaggaggccccccccatcagccccactgcaggctgttggcagctgcctgcttccttaagctttcagcactcaccatgcccctttctttggcctttgtctcttcctcctcccccacctacaacatcacaatcggtagaagcctccttgtctacgcctcctatcacctgcctgagtccttcagctttcagaaaggcacccagcccaccctatgcgaggcctgccccttctctattccagctgcgcctgggatcattactctctggatagctgtctcccctagtacaagggagctcttatgggtgggactgaggctgtgttggtcactgctgtgtccttggcaagggctggacacgtaagacccgatcatttttgccaagtgaaacagaacccatgaatgtattcatttgttcagttagcaaatggggccaggcccagcactactgaaacagcctcatcctccccttcccggagtcacagcctgggggagaatgaggagcaaagatggttccaggtgaccctgggaagtggagcggtgctgcaaggagccatggcactgtcctctggggcagggattcagccaagtggaagctggcacagcagctcagggcaagggggccctcaggtgtctcacagtgggactctggaatatgaactatccttgtttttcttgtccttggttgtgaagtgttatcccagtcatggtaccctgtgctggcaacagaaaaaaaccaacaacaacaacaaaaaaagccagtcaggaaggcacccaaggccaggtccacctggttaccagcctcttactgccaaagccattgctgcttccctcaggagcggccctcttccctgcctctacttagcctgtgttggtggcagagaggcacggtgaggaatgggagggaggaaagcaggcaaatcttgctcttcagcctgggagagtgcatgacacccttctggggtcatgggaagtgtggaaactggcaaacttggggttccatgacatgtctctggttgctctgcggggacaggagtgagagcctggaggacagaggtgcctggggaatggcgggcttggctacctgcgggaccatgtatgaagccacagctcactgcttctgcacctgagggtttgcagaagtgggcaggctggggcagttctgtcccggggtgatgagtgactgagactccccggcctctccctccaccagGCTTCACCATTATCATTGAGCCCTTTGACGACAGGACCCCCACCATCGCCAACCCCGTTCTGCACTTCAGgtgagatgcaaccctgtgtggatgggacaggccccgccctctgccccgtgtgacccccgtgttgtcccgcagCTGTATGGACGCCTCCTTGGCCATCAAGCCTGTGTTTGAGCGCTTCCAGTCTGTCATCATCACTTCTGGGgtgaggactctgctgctccttcatcgggctcctggtctccggccagcctgctgaggtctcccttgctgtctccgttacagACACTGTCCCCACTGGACATCTACCCCAAGATCCTGGACTTCCACCCTGTCACAATGGCAACCTTCACCATGACGCTGGCCCGAGTCTGCCTCTGCCCGATGgtgagtgggtgagaccggggagccgcctgcctcctggcttcgacctaggcagccggttactcagctgaggctcaggcctggtgggtgcaccaagttaccaagtgtacgccgccactgggctatggcacatagacacatgcacacagtgtacgctggtgcgacgcaggcctgggcaggtggtggctggcatcatcgtgctgatggctttgtcatttgtcacccagctgtgtcttgagtaatgagcctccctctgaaacctggggcagagctgtcctctcagcctcatggtctctgctttgcagttcagaaccctgcagctaggcatgttcaacccatgggccatgggccacaagcagccaagggtggctgggatactgcccggcacacaatcagaaaccctttaaccttactgtcgggggagggggctgtaaccggacagcatgctcacagagcatggactttgaagagggcagtggctttgcagcaggggttagacagatgggttcagagctgtggggtttttggatcagtctctctgaccactcactggcatggtggactggggagggtagctaatgggatgtgtgctgtgggtgacctatgtctggaactgcccagggctggtatagtcctgcctagaagcacagagggcccttccctggggcttgttactctgtgactgtgggcaggtggctcatggttgagctccaagcacttgcccaagcagtgccagccataggcttgggccatctaatctgttgtctgcataaggcttacctgaactcgggccttgtttgctccagcacttgcctagcatgccgggcacttgggcgcaggcctgtgatctcaactgcagaggtgggcaggagaaccagggtcaccttggctacacagaatttcaggaggctggagaagagccttctcatgggtttagggggaaagagagccttgggaaggctcctagtctgaaggccagcctgggctacatgagacatcatctcaaggcctttaacctgattcttccagATCATTGGCCGTGGTAATGACCAGGTAGCAATCAGCTCCAAATTTGAGACCAGAGAAGATATTGgtgagtcacctgtaggcttggttggggtgggtctcaggtggcctaggacctgctgccatagcattatcccagcctctatgctagcacagggggggttcccatcctcagtgccttaggtttcttcacttggaggtctgcactaacaggtgcactattgagcctaagcactggcccctggaactttgggcactggctcctgagtgtcacatggaagaaacaaccacttctacatgtctcttttgctgtcacaagttatatatcctcagggaatgggagacagccctctactgtgcttgggagaatgcgtttgggatatggttaggtggtctcaatgggagccaggagaggatccactctttaacctactcttctagCTGTGATCCGAAACTATGGCAACCTCCTGCTGGAGATGTCCGCCGTGGTCCCAGATGGCATTGTGGCCTTCTTTACCAGCTACCAGTACATGGAAAGCACCGTGGCCTCCTGGTATGAGCAGgtacgcctggcaccacaccctcagctctgctcttcctagatatatatgacttcactccctctttctactggtgacatgtgtcacagggcagggcagttaagcacccttaacccgtccccaccacaggagactaccctacttttggggtttgtgtgctgcgttgctcttggggttactgcagactacatccccagcaagcaggcttggtgataggctgtacaaattctggagagttaggctggaccagaacttcggctccaggagctctcatacctgtgtggttggatggagctttggggctttggttccgcatgggggtgccatgtcttatgactgctgagcccagctttgaggcctatgtttgaacaggcattgtagactgtgggtgtgtctcaggcagggtgcctagtctgaactcacagagaggggctgtaggtttaattaagtggtagagctagcatataacacatacaggccattaccacagtcgatctctagtactaaaaacagacatctgcctgtctgcctgactgttgaggccagagtctgtctgcagagacaccagagactcatttggactaggtgagataaggctagagttcattttatccaagtaaaactcccagacttccaaaaaaaaaaagccgggcgtggtggcacacgcctttaatcccagcactcgagaggcagaggcaggcggatttctgagtttaaggccagcctggtctacagagtgagttccaggacagccagggttacacagagaaaccctgtctcgaaaaaccaaaaaaaaaacaaaaaacaaaaacctcccagacttagcatctttggtagagtttgctcactgggctgcacaggtaacgctgcctggcgcctctggtccccacgtctgtcctggtgggctgcccctccctcaccactgcagtgacagacctatctgatctgaggacaacctgcttggtcctgccgtggttatggtcagaccctccaccagtcacaagccactctggggccccgtgcccactgtgggtggtggttggctccccactttggactgccagtgaggttggacagctaggggcctagaggagggttttcatgggaggccatggcagtgcttgactctgtgtggtctgaactctgacctccctgtcacccccagGGCATCCTTGAGAACATCCAGAGGAACAAACTGCTCTTCATTGAGACCCAGGATGGGGCTGAGACCAGTGTGGCCCTGGAGAAGTACCAAGAGgtgggtgcctgggacaggcagagaaatgccagcagccaacgggtgagtgggagagggctgacgagtgacgacttccacctccccaccccagGCATGCGAGAATGGCCGTGGGGCCATTCTGCTCTCAGTGGCTCGGGGCAAAGTATCAGAAGGGATTGACTTTGgtgagtagacctgactcttagctcaggttcctgcccatcctaccacacgggatctgtcccctttccaggccctggggtgaccttagccccagcatgcactgtaatcctgctctcctgtccccagTACACCACTACGGACGGGCTGTGATCATGTTTGGAGTTCCCTATGTCTATACCCAGAGCCGAATTCTCAAGgtgagtggggaaacagtgctgtcagggggtgtgggggaagggcaggccctccgcctcagcctcctcatcccccagGCCCGGCTAGAGTATCTGCGGGACCAGTTCCAGATCCGAGAGAACGACTTCCTCACCTTTGATGCTATGCGCCATGCAGCCCAGTGTGTGGGTCGTGCCATCAGGGGCAAGACGGACTATGGACTCATGGTCTTTGCTGACAAGgtggggctcagggctcttgggcaccccagtccaggtagcccgacttcctcccagggtacagggtagtgggcagcctgggctccaacctgggctctaatgtccttcccctccctcctcagCGGTTTGCTCGGGCGGACAAGCGTGGTAAGCTGCCTCGCTGGATCCAGGAGCACCTGACCGACTCCAACCTCAACCTGACCGTGGATGAGGGTGTACAGGTCGCCAAGTACTTCCTGCGGCAGATGGCGCAGCCCTTCCACCGGgtaagcctgggccccgcacggcttctctctccaccaggtgtgcacatgcttcctagtcgtctctggccccgtattccggcgaaaggacaggagtgaactccagccactgcactctctcatcgcgtgcccgtgtgagctgactcctgccctttacctctgttccctccagGAGGATCAGCTGGGCCTGTCGCTGCTCAGCCTGGAGCAGCTGCAGTCAGAGGAGACACTACAGCGAATTGAGCAGATCGCACAGCAGCTCtgaacagcggggctgtggggtgaccgcctgtggctcctgggaggtgctggaaggtcccagggccctcggcaaacacccagtaccagtgcaccgcctttaattgcagggagcgatctacaagagctgcccaggcagggtgcagggtgaccacccacccttcctgatccttgagaagctgtggcctctgcagccagtccacttagcgcgggctcagatcttgtgtgctgatgctcagggtccgaggggcctcactcaggtgccgggttgagagctgggagagctgagagcacaggaatggttagagttcttttccagttgacattggagccacttcatgccctgcccaccagctcctccctaccttgagtccccaggaggcggccccacctttcctggcttgctgagcctgccagcagcaccccactccatcactgactcctcacctgcgtccgggcagccctgggaccatccacgttcagcatattgagtgacatggctctcttcatcctgaagaggagcccaaaaagacaggagtgagacagggaagactgcagatccctggctctgactgatgtcacggatggttcctgacagactgctgacctctcccggcactcacccggcagcccctgccatgccctctcctcggaggcgggagaccagcttctcgcttcctcgcctgatggattcccggagcttagagaaggaactgctcctgcgcaggacctggggagggcacagtgatgtgtggggacatggtgggggcccaacaaggacctgaggtggagcctgcttacctgctgctgtgtatcgcctgctgtgcctccctggggggctcctgtgggacagaagggacatggaggcaggtgtgaggaatgccaccatgcaggagggggtgcaggaaggtgcaggggtgggctcaccaagtggggcgggcagggcctcctggctgaggatctccttgtatagctcctctgcctgctgatacttgttctgttt	ATGAAGCTCAACGTGGACGGGCTGCTGGTCTACTTCCCGTACGACTACATCTACCCGGAGCAGTTCTCCTACATGCTGGAGCTCAAGCGCACGCTGGACGCCAAGGGTCATGGAGTCCTGGAGATGCCCTCGGGCACTGGGAAGACAGTGTCCCTATTGGCCCTGATTGTGGCCTATCAGCGGGCTTATCCGCTGGAGGTGACCAAACTTATCTACTGCTCACGGACCGTGCCAGAGATTGAGAAGGTCATAGAAGAGCTTCGTAAGCTACTCAGCTTCTACGAGCAGCAGGAGGGCGAGAAGCTGCCGTTCTTAGGACTGGCTCTGAGCTCAAGAAAGAACCTGTGCATTCATCCCGAGGTGACTCCACTGCGCTTTGGGAAGGATGTTGATGGGAAGTGTCACAGCCTAACGGCGTCGTATGTGCGGGCACAGTACCAGCAGGATGCCAGCCTGCCTCACTGCCGCTTCTATGAGGAATTTGACATCCATGGACGCCAGATGCCGCTCCCTGCGGGCATCTACAACCTGGATGACCTGAAGGCCCTAGGGCAGCGCCAGGGCTGGTGCCCCTACTTCCTGGCTCGATACTCGATCCTGCATGCCAACGTGGTGGTTTACAGCTACCACTACCTCCTGGACCCCAAGATCGCAGACCTGGTATCCAAAGAGCTGGCTCGCAAGGCTGTTGTGGTCTTCGATGAAGCTCACAACATCGACAATGTCTGCATTGACTCCATGAGTGTCAACCTCACCCGCAGGACTCTGGACCGTTGCCAGAGCAACTTAGACACCCTACAGAAGACCGTGCTCAGGATCAAGGAGACGGATGAGCAGCGGCTGCGGGATGAGTACCGGCGCCTGGTGGAGGGCCTGCGGGAGGCCAGTGTGGCCCGGGAGACAGATGCCCACCTGGCCAACCCTGTGCTGCCGGACGAGGTGCTGCAGGAGGCTGTGCCTGGCTCCATCCGTACGGCTGAGCACTTCCTGGGCTTTCTGCGGCGGCTGCTGGAGTATGTCAAGTGGCGTCTGCGCGTGCAGCATGTGGTGCAGGAGAGTCCACCTGCCTTTCTGAGCGGCCTGGCCCAGCGGGTGTGCATCCAGCGCAAGCCCCTCAGGTTCTGTGCTGAACGCCTGCGCTCCCTGCTGCACACCCTGGAGATTGCCGACCTGGCCGACTTCTCCCCGCTCACACTCCTTGCTAACTTCGCCACTCTCGTCAGCACTTACGCCAAGGGCTTCACCATTATCATTGAGCCCTTTGACGACAGGACCCCCACCATCGCCAACCCCGTTCTGCACTTCAGCTGTATGGACGCCTCCTTGGCCATCAAGCCTGTGTTTGAGCGCTTCCAGTCTGTCATCATCACTTCTGGGACACTGTCCCCACTGGACATCTACCCCAAGATCCTGGACTTCCACCCTGTCACAATGGCAACCTTCACCATGACGCTGGCCCGAGTCTGCCTCTGCCCGATGATCATTGGCCGTGGTAATGACCAGGTAGCAATCAGCTCCAAATTTGAGACCAGAGAAGATATTGCTGTGATCCGAAACTATGGCAACCTCCTGCTGGAGATGTCCGCCGTGGTCCCAGATGGCATTGTGGCCTTCTTTACCAGCTACCAGTACATGGAAAGCACCGTGGCCTCCTGGTATGAGCAGGGCATCCTTGAGAACATCCAGAGGAACAAACTGCTCTTCATTGAGACCCAGGATGGGGCTGAGACCAGTGTGGCCCTGGAGAAGTACCAAGAGGCATGCGAGAATGGCCGTGGGGCCATTCTGCTCTCAGTGGCTCGGGGCAAAGTATCAGAAGGGATTGACTTTGTACACCACTACGGACGGGCTGTGATCATGTTTGGAGTTCCCTATGTCTATACCCAGAGCCGAATTCTCAAGGCCCGGCTAGAGTATCTGCGGGACCAGTTCCAGATCCGAGAGAACGACTTCCTCACCTTTGATGCTATGCGCCATGCAGCCCAGTGTGTGGGTCGTGCCATCAGGGGCAAGACGGACTATGGACTCATGGTCTTTGCTGACAAGCGGTTTGCTCGGGCGGACAAGCGTGGTAAGCTGCCTCGCTGGATCCAGGAGCACCTGACCGACTCCAACCTCAACCTGACCGTGGATGAGGGTGTACAGGTCGCCAAGTACTTCCTGCGGCAGATGGCGCAGCCCTTCCACCGGGAGGATCAGCTGGGCCTGTCGCTGCTCAGCCTGGAGCAGCTGCAGTCAGAGGAGACACTACAGCGAATTGAGCAGATCGCACAGCAGCTC	Pass
438	O08832	GALT4_MOUSE	10090	MAVRWTWAGKSCLLLALLTLAYILVEFSVSTLYASPGAGGARELGPRRLPDLDTREEDLSQPLYIKPPADSHALGEWGRASKLQLNEGELKQQEELIERYAINIYLSDRISLHRHIEDKRMYECKAKKFHYRSLPTTSVIIAFYNEAWSTLLRTIHSVLETSPAVLLKEIILVDDLSDRIYLKAQLETYISNLERVRLIRTNKREGLVRARLIGATFATGDVLTFLDCHCECNTGWLEPLLERISRDETAIVCPVIDTIDWNTFEFYMQTGEPMIGGFDWRLTFQWHSVPKHERDRRTSRIDPIRSPTMAGGLFAVSKKYFQYLGTYDTGMEVWGGENLELSFRVWQCGGKLEIHPCSHVGHVFPKRAPYARPNFLQNTARAAEVWMDEYKEHFYNRNPPARKEAYGDLSERKLLRERLKCKSFDWYLKNVFSNLHVPEDRPGWHGAIRSMGISSECLDYNAPDNNPTGANLSLFGCHGQGGNQFFEYTSNKEIRFNSVTELCAEVPQQKDYVGMQNCPKDGLPVPVNIIWHFKEDGTIFHPHTRLCLSAYRTAEGRPSVHMKTCDALDKNQLWRFEK	10	98944277	98946010	FALSE	CM001003.3	GRCm39	ENSMUSG00000090035	ENSMUST00000161240	ENSMUSP00000125315	ENSMUSE00000864053	1	578	98944277	98946010	tcggggctgaggcggagctggctccgggactcgccggctgggttcccgcggcgcgcctgcgtcagaatcaccagggaggtttaaagagcgcgggaggcttcggcgagcatctgcagctcggtgcggtgggcgggtccctcggcggctcgccctggtgcctgggctgggggttcctcccgatggtggggacccctccggatggaagctggggcagtgcccgagcctctcagccgggttgtaatgcccacgcctctctcgctgcccgctgatgctgcggggtcctcctcttcgatcccgggggacaggcaacgttgacgtctgatgtcgagagctggaattctgcacctgctttcaaacctaacaactttccatcctaggaggatccgattctggaacgttcttttaaaggtcacaaagctgccatcacctccgctgacttcagccccaactgcaaacaaattggtaagttgtttttgtttttgtttttcctttctttcttctttccttttctgacagtaaccaaagctcacttggcagaaagcctttcttccatccctgcctgagtgagccaggcgcgatgggatgtacccggccactctgggtccctgggtctttgctgggtaaggactcgactggtcccggcctgacagacaactttcgtgaactaaccaccaggaggagtgagtgggaaggggaggggtttgtgatcggcccgaggagggtggagtattggctggagagtttgtgaaaagttctgagacgagcaggaggaagtggggaccgaccagttgagcaccaccagaggccggggagcgagggggtctcaagtgacccctgggaaactccggtgtcggaaaggagccgagcgcctacatgaaaggaggaaccttctcggaagttcgcccctacctgagccgggaactccagcttcaggatccgcggcgctttccccgcgtgctggctcggtggccgcgtctacacacgacccgtgaggatccggATGGCCGTGAGGTGGACCTGGGCAGGCAAGAGCTGCCTGCTGCTGGCCCTTTTAACACTGGCTTATATTCTGGTGGAGTTCTCAGTCTCCACTTTGTATGCCTCTCCAGGAGCCGGCGGTGCCAGGGAGCTGGGGCCAAGGCGGCTCCCGGACCTTGATACAAGGGAAGAGGATTTGTCTCAGCCTCTTTATATAAAGCCCCCTGCAGATTCCCATGCTCTTGGGGAATGGGGGAGAGCAAGCAAACTCCAGCTCAACGAGGGGGAACTGAAGCAGCAAGAAGAACTTATTGAGAGATATGCCATCAACATTTACCTCAGTGACAGGATCTCCCTGCACCGCCACATAGAGGATAAAAGAATGTATGAGTGTAAAGCCAAGAAGTTCCACTACAGGTCGCTCCCCACCACCTCCGTTATCATCGCCTTCTATAACGAAGCCTGGTCCACTCTGCTTCGGACCATTCACAGTGTTTTAGAAACTTCTCCAGCTGTGCTTTTAAAGGAGATCATCTTGGTGGATGACTTGAGTGATAGAATTTATTTGAAGGCGCAACTTGAAACTTACATCAGCAACCTGGAGAGAGTTCGCTTGATTAGAACCAATAAGAGAGAGGGGCTGGTCCGGGCCCGTCTAATTGGGGCCACTTTTGCCACCGGGGATGTCCTCACTTTCCTGGATTGTCACTGTGAGTGTAACACTGGTTGGTTGGAACCACTTTTGGAGAGGATCAGTAGAGACGAAACCGCAATCGTATGTCCTGTCATCGACACTATTGACTGGAACACTTTCGAATTCTACATGCAGACCGGGGAGCCCATGATTGGTGGGTTTGACTGGCGTTTGACCTTCCAGTGGCATTCTGTCCCCAAACATGAAAGGGACAGGCGAACGTCAAGAATTGACCCCATCAGGTCCCCCACCATGGCAGGAGGACTGTTTGCTGTCAGCAAGAAGTATTTTCAGTACCTGGGCACCTATGACACTGGCATGGAAGTCTGGGGAGGCGAAAACCTTGAGTTGTCTTTCAGGGTTTGGCAGTGTGGCGGCAAGCTGGAGATCCACCCATGCTCGCACGTGGGCCACGTGTTTCCCAAGCGCGCGCCCTATGCTCGCCCCAACTTCCTACAGAATACCGCGCGGGCGGCCGAAGTGTGGATGGATGAATACAAAGAGCATTTCTATAACCGAAACCCCCCAGCTCGGAAAGAGGCCTATGGCGATCTTTCTGAAAGGAAGTTACTAAGGGAACGGCTGAAATGTAAGAGCTTCGACTGGTATCTGAAAAATGTGTTCTCTAACTTACACGTCCCCGAGGATAGACCTGGCTGGCACGGAGCCATCCGCAGCATGGGCATCTCTTCCGAGTGCTTAGATTATAACGCTCCCGACAACAACCCTACGGGGGCTAATCTTTCGTTGTTTGGATGCCACGGTCAAGGAGGCAATCAGTTCTTTGAATATACTTCAAACAAAGAAATCAGATTCAATTCCGTGACTGAATTATGTGCAGAGGTCCCCCAACAAAAGGATTATGTAGGGATGCAAAACTGCCCCAAAGACGGGCTCCCAGTTCCAGTGAACATCATTTGGCATTTTAAAGAAGACGGAACGATTTTTCACCCTCACACAAGACTGTGTCTTAGTGCTTACCGGACAGCCGAGGGCCGACCTAGTGTCCATATGAAAACGTGTGATGCCCTTGATAAAAACCAGCTCTGGAGGTTTGAGAAAtaggctagcagcagagcgccttctcttcgggagctgacagtagcctccggaaagtcaccgtgccccaagatgactgtattttaccagaagtcacctggcagctgtctgtaagaacactggaaagccgtggttcatctggggatatcactctgaagctgggtacacagagcaccgctgctcaatatctcaaagtgccttctttgctctcgggttgttttatttaaaagctttgtcaatatggtctcctgcaactccttaaagaaagctgctgtgaactgagatacacaaaacactgaagtatgggtgtagcttagcagtagaatgcttagctagcatgtgcaagaccctgagtctgacccacagcaccacaaactacatgcaagacttaatatttagaacataaaagtccagacaaaatggggtatgattcattctgatttgtaaattcattgcatgtacttttctttcttcttttcttttctcttcttttctttatcaaaacatgtgaatgtgtaattagaactattactttctgattacattctttcagccagcacattacattttaggtttttaaaaaccaacttgtctttggtaaaataaaagttgaagaaatttgatcttgaggaaaaggcctggggttgatatatgtttcattggaagagggtcctggtcttgaatgcaagtttggaggtcttattttattttattttattttgagatagatcttaggcatcccaggctgaccttgaactcctgagtcttgcttccacctctcaagtactgggattacaggcgtgtgccaccacaggtggtttggaggtctttcttggcagacaggtatctcagaaagatagtgggacattcaccttcagttctctgtaaccgggagccgttggagtgaactggcccatatctcaacacctcacatcaccccgctctgtaagctgcattctctgtgaacttgtttgtgagtaatggggcattttctgattgcac	ATGGCCGTGAGGTGGACCTGGGCAGGCAAGAGCTGCCTGCTGCTGGCCCTTTTAACACTGGCTTATATTCTGGTGGAGTTCTCAGTCTCCACTTTGTATGCCTCTCCAGGAGCCGGCGGTGCCAGGGAGCTGGGGCCAAGGCGGCTCCCGGACCTTGATACAAGGGAAGAGGATTTGTCTCAGCCTCTTTATATAAAGCCCCCTGCAGATTCCCATGCTCTTGGGGAATGGGGGAGAGCAAGCAAACTCCAGCTCAACGAGGGGGAACTGAAGCAGCAAGAAGAACTTATTGAGAGATATGCCATCAACATTTACCTCAGTGACAGGATCTCCCTGCACCGCCACATAGAGGATAAAAGAATGTATGAGTGTAAAGCCAAGAAGTTCCACTACAGGTCGCTCCCCACCACCTCCGTTATCATCGCCTTCTATAACGAAGCCTGGTCCACTCTGCTTCGGACCATTCACAGTGTTTTAGAAACTTCTCCAGCTGTGCTTTTAAAGGAGATCATCTTGGTGGATGACTTGAGTGATAGAATTTATTTGAAGGCGCAACTTGAAACTTACATCAGCAACCTGGAGAGAGTTCGCTTGATTAGAACCAATAAGAGAGAGGGGCTGGTCCGGGCCCGTCTAATTGGGGCCACTTTTGCCACCGGGGATGTCCTCACTTTCCTGGATTGTCACTGTGAGTGTAACACTGGTTGGTTGGAACCACTTTTGGAGAGGATCAGTAGAGACGAAACCGCAATCGTATGTCCTGTCATCGACACTATTGACTGGAACACTTTCGAATTCTACATGCAGACCGGGGAGCCCATGATTGGTGGGTTTGACTGGCGTTTGACCTTCCAGTGGCATTCTGTCCCCAAACATGAAAGGGACAGGCGAACGTCAAGAATTGACCCCATCAGGTCCCCCACCATGGCAGGAGGACTGTTTGCTGTCAGCAAGAAGTATTTTCAGTACCTGGGCACCTATGACACTGGCATGGAAGTCTGGGGAGGCGAAAACCTTGAGTTGTCTTTCAGGGTTTGGCAGTGTGGCGGCAAGCTGGAGATCCACCCATGCTCGCACGTGGGCCACGTGTTTCCCAAGCGCGCGCCCTATGCTCGCCCCAACTTCCTACAGAATACCGCGCGGGCGGCCGAAGTGTGGATGGATGAATACAAAGAGCATTTCTATAACCGAAACCCCCCAGCTCGGAAAGAGGCCTATGGCGATCTTTCTGAAAGGAAGTTACTAAGGGAACGGCTGAAATGTAAGAGCTTCGACTGGTATCTGAAAAATGTGTTCTCTAACTTACACGTCCCCGAGGATAGACCTGGCTGGCACGGAGCCATCCGCAGCATGGGCATCTCTTCCGAGTGCTTAGATTATAACGCTCCCGACAACAACCCTACGGGGGCTAATCTTTCGTTGTTTGGATGCCACGGTCAAGGAGGCAATCAGTTCTTTGAATATACTTCAAACAAAGAAATCAGATTCAATTCCGTGACTGAATTATGTGCAGAGGTCCCCCAACAAAAGGATTATGTAGGGATGCAAAACTGCCCCAAAGACGGGCTCCCAGTTCCAGTGAACATCATTTGGCATTTTAAAGAAGACGGAACGATTTTTCACCCTCACACAAGACTGTGTCTTAGTGCTTACCGGACAGCCGAGGGCCGACCTAGTGTCCATATGAAAACGTGTGATGCCCTTGATAAAAACCAGCTCTGGAGGTTTGAGAAA	Pass
439	O08842	GFRA2_MOUSE	10090	MILANAFCLFFFLDETLRSLASPSSPQGSELHGWRPQVDCVRANELCAAESNCSSRYRTLRQCLAGRDRNTMLANKECQAALEVLQESPLYDCRCKRGMKKELQCLQIYWSIHLGLTEGEEFYEASPYEPVTSRLSDIFRLASIFSGTGADPVVSAKSNHCLDAAKACNLNDNCKKLRSSYISICNREISPTERCNRRKCHKALRQFFDRVPSEYTYRMLFCSCQDQACAERRRQTILPSCSYEDKEKPNCLDLRSLCRTDHLCRSRLADFHANCRASYRTITSCPADNYQACLGSYAGMIGFDMTPNYVDSNPTGIVVSPWCNCRGSGNMEEECEKFLKDFTENPCLRNAIQAFGNGTDVNMSPKGPTFSATQAPRVEKTPSLPDDLSDSTSLGTSVITTCTSIQEQGLKANNSKELSMCFTELTTNISPGSKKVIKLYSGSCRARLSTALTALPLLMVTLAQ	14	71128295	71215933	FALSE	CM001007.3	GRCm39	ENSMUSG00000022103	ENSMUST00000022699	ENSMUSP00000022699	ENSMUSE00000404811,ENSMUSE00000123632,ENSMUSE00000457644,ENSMUSE00000123631,ENSMUSE00000123630,ENSMUSE00000259389,ENSMUSE00000123629,ENSMUSE00000123627,ENSMUSE00000486778	1,14,119,147,265,302,349,407,425	14,119,147,265,302,349,406,424,464	71128295,71133212,71138929,71163158,71203647,71204437,71205684,71214696,71215814	71128334,71133526,71139012,71163512,71203756,71204577,71205856,71214749,71215933	actccggtgtagcttccatcaccgccgagtcgctaccactgctgctgcagagtgtagctgctccgccgcgctcccgcgcgctgcgccgccagccgccagggagccggggcgctgagccccgagcagaggagaggggcgaggcgcgagagcctaggcgaggaagccgcgaagggggagggagggagcaggcgggcggagggaggagcagggagagagggagtagggaggggaagagagagagagagggagagtgagggagagcggagatcgagagcaaagagcgagagcgagggagaggagaggagaggagaggagagggagagaggaagggaggaaagacacacgcaagcacaggcacaccggcactggaattccattagaaaaagtgagccgaagcaagggatagcgggagaagatttttttttttttattttgaatctttttcttcgtcttggtgccaaagaagcgactctggtctcccgtcctagaagctctactggattgctcccatccgtcggtggatttctttcctatttgcatttattctgacccccctccctcgctgctttcttccagtccttcactttcagatcgcctcgcccccacctctccagtcccctcctgggaagtgcaggggaattggacccacggggactcgcgccttcccggccgcgagagcgaagggctgggctgacctcaggaccaggctgttggcttagaaggcagccagacacatagctacgtgtgtttgatttcagtggcaagggggggacgtcgagaggcagcccaccgcccgcctcccacccctccccctccagccagcagcgagaatccctggactcgggatcttcaaccggcggccgcctggcgggatctccgcattggatttgggggtcgttatcattgcttggctgttattattaccgttgttattttatttttattttttaaacctaagggagaaagacacatacacacaaaactgtgggatttatttaacATGATCTTGGCAAACGCCTTCTGCCTCTTCTTCTTTTTAGgtgagtacctgcaggtggcgagtctgggggtcacaaggggctgcgcgcgttcagtcgcccactggaagctgggcatgcgggggtgggcttgggggctgcaagcagggcgccgtgggagacaccgggagatcgcgccaggctgggagcccgggcctggggctccggggagccgaactgcctgggaggctctagaggagggagctgtgcagcggctagctggttgcgcggaggaccgagaaggagacttccaacattcaaaccatctccgcacgcactcccgtgccgcgcgcgcgcacacaccccgacacacactcttacttgcaggccgtgatagcgctcatttccctcaaaataatgggttcaatttgcaacaacttaggaaggaaaaaaatgcaactgttggtgtgaatgaaaggaaggatggggagaggctggcgggacgctatcaagcctgcccctcctttctggaaggctctcagagtcagtgggtttcggcaggaggtcttggtttggacgtttgcggggagtccttgtagtcacctcctacttgccaatcagtctcaggaacgcaccctatctctccactctctgtagcactttgcaagtttctccctacccacggcctccctttccaagccagatgggtaggtggagctcaggcttgcaaatgggtgttcaaggccttcaagagcaacaacccaggggcctagggcatgtgacacgggaaagaggaggccaaagtttgctccttggaaagaagatggtgcgggggaatgcaggaaaagggagaaaacagatcttaacaaagaccacttactgctcaccccataagccccctccctctgtgacagggaggagcggctgcccagtggttctgagctccagcaggcgcctccccacctccccttatactttgtaaaatctcagctgcttgggaagcaaggtctaggaatagtttacaggtaaagaaaagatgctttcaaagctaaaggctatgtgtggacccagggttcccaggcaaggttactggtagggaattctggaaaatgtgtgtgtttgtgtgtgtgtgtgtgtgtgtgtgtgtgtgtgtgacatctgcttttagtccaggtgctgttctgcttgttggtagaccagaatgaactggctaccaagcagggatcaagaaatcacctttaccttcagcagaaaagggctctggatagcccagacagggaggtagcctttgcttatggaagatatgcatggtctaagaagtgccctccagattgtaggggatttgtagtcagggtgaatagatattggctgtatctttgcttgctcacagactttctacctcccagctatgcattcccaggggacatagccctgccctggggtgtggccttcaccatacttgctttctccacatgtcagtaaccctgtgggtgggagggacagggtaggagggtagaagatgctctgggctcactttcatccctttccagcagccttgggggaagtgaactctcattctgaatgaactgtcacaaaatttgaccttatcttcattaatggtctgaaaacgtagctttctagggtcttagaatgatcagagcgaagaagaaagcattgcatttcaggtaaaaagtggccagattgcctgctgttgagttacacccctccctcataaaggatgcatgcttccaagtataggggcccccctctgaggggcagtggtatatgagcacaataccctccagtatcagaccccatgttgcacattgggtgatcctagctgaggagtcagttctcctcagatgtggcaatgggcgtcctgcccataatgggtgtgtacacgtatttgcacgtatgtgtgtagagattatgagccgagagcagagatgtccgccactgcctgctccccaagggctgaaatggaaagtggaggaggagggggttgcctgatgcctccttgagttatgccccttcagtcccctatccctcaaaaagtccctctccaaatcagggcaaagggttcaagggaatggcaggccaggggagtctgaaaagctctgacaggctgggatgaatggtgtgaaggaaacttaaatccaaaagccttttcctggctagatgactatatagttgggaaccacttggaaagtctgtttagtgtggcggttccttagcagtttgggatttcagtctcaaatcagcagtttggctggggccatgtcccgcccccttcagatgcctttctcaaaggttctgagtgagacctaatgtcagaggacttaccttatagagaaagggcttttaaacccaaccatccagatttccaaggttggcataggatgccatggagagaggaaacagagtgggcagagcaccaggccccccgtggtattctagcacattctggctgttgaggggactgtagacacaggagggcaatgtggacctctgccttcccctccctggcactccctggaactggtccacactgtctattcttgataattccaggttttcttcctccaggccacgaaggtagccttttcttctgattcttggctagcctctcccggttactgtgtttcccttctctgcttgggcttggttgattctgggagttctgaagccgagtcccagagatagggacaatgatcaaaaggatgtcctggtcctctgcagaaactattcttgcccttcatgaacatcagttgacaggatgaggaagccctttgagactggtgtgggagccagtaaaggcttgtgttaaggatatcaagggagattttggcttcagctgcagggcaggccaagactgactttaaactcgtgtaagttctgagcccatagaagacccagccagagtgccagcatgtcccattctgtgttccgcttgggcagttaaacctttagctcaatcaggtggaaggtgaagtcctatggaaccccgggacaaagtcagagagaatgcagagctggctggctgcctgagagcagctgacaggtgcgagttgggggcgtggtagttcagctgttcctgggtggcccagaggcactagagtcctgtaaagggatgcaggaatctgctgaagccttgaaagaaagctgctacctcagctgtagtggaggacacatctcaggctagtgcctgggcagaccttgctttcagcaacttccactttgtatgggggtttctacgacttgtcttgtttcagtgtggttacatccttccgctctttctgttctgggccagggttttggtcagcaagagaagaaattttcctttgctgtaattggagcctcctccatcgggaggccaactccctttcatctcctttgctgtttccaactgggaatgatccccctcaccccccccccccgcccctcccagctctggggagtgacaggcttgctgtgtgcagctctacctgtaggtgtcgctgtctccctgcagtagctcccccatgagcagggcctcctagggagaaggcctgagcgtggcagctctgaatgaggatggagtagggggattctgcagtattctgaggaagggatgactgacctagagttttattctcttttgggtgggagggagtggagaaagcctctcaaattattctttgggtcctgcagaaggcagtctttgctctggcagagagatgtggctttttgagggggcagggtctggagttagggctttaggaaggacagggagacaggaagatgccgcctgtgtctggaggaaaccattttggaagcttggctttgaaagggtccggccagcttctctctgcccttcatgtccagtcctcaggcccctcccttctggggacactgtgggaggcagataagagggagtgggctgaagccatactcaggctggaaggcagggcccaaaggaggagaagtcttttctttctagagttgatttattaatttgctttaggaaggatatataaaaaagacaggatttcagaatagtgtatgaaggaaaggaaagagagagagagagagagagagagagagagagagagcacatttaaaaggaaaaggtggtgaggtcggttgagaacagaacccttgggagacaggaaacaggagatgatgggagatagagatgggagaggtcatgatggggaagcagcacggggagtgggtttgcccctgtgctctggttaatgaggtctctcttgcagggagctggggaagaacttggcccgtgcagacactttgccaggcctctgtctggtgtgaagttggcagatacagaaaggcaaggcccgaaaggggtctttgcttctctctgctgggcctcctggattgagttaggcttgtctctggttgtcttctaaaggcctaatgataacagaaatgacgagactgaggggctggagggggcttgctgcttctctgtgtgtgaccttgagttggacccgagcttccctggaatttgatgttgattgagttcttcctaagtttcagacaggctctgagggttaactgacttttggagccttggatggagcggaggtttgtccactgggagtcgagacaagatccctttgcataacccttgccactccatgttgaggccatgtcattctgtctggactattggcatcttagcctactggcagtttcagtgaaggccttcctggatttagcatgctgtgttccaccacctaggattgcgctcaggagaaaatgaatgtgaaccatggttgtaggggagcatggctgactaggttgggtctacgttgaccttggtcttggtgtactttggtatggagagggtaagaagttccttcaaaccttaggcctacattggggtcagagactatgatgaccctcattcacgcttgtcttccctccccactacccagACGAAACCCTCCGCTCTTTGGCCAGCCCTTCCTCTCCGCAGGGCTCTGAGCTCCACGGCTGGCGCCCCCAAGTGGACTGTGTCCGGGCCAATGAGCTGTGTGCGGCTGAATCCAACTGCAGCTCCAGGTACCGCACCCTTCGGCAGTGCCTGGCAGGCCGGGATCGCAATACCATGCTGGCCAATAAGGAGTGCCAGGCGGCCCTGGAGGTCTTGCAGGAAAGCCCATTGTATGACTGCCGCTGCAAGCGGGGCATGAAGAAGGAGCTGCAGTGTCTGCAGATCTATTGGAGCATCCATCTGGGGCTGACGGAGGgtaagctcgggtgggctccacgggagggcggcgatggggaagggggtggatggatctggccagggatccagaaggaaggaagaacttggtaaaagggtgacctgatttgaatctggggaatttagctaccccctcctaggaggtcaatggtgatagagaaagggagatgacagggtagaggatgaactggatgacgggctgcaagcaagggcagcgaaactgtgcccacgagaggaaagagacaccaggcagacatttaagggagaacaggaggtatcagcccctgccactctaatgccctgttccctggagcagagcccagagtcaagtctttcttccttcatgtggtctctggctgacacaatggctggcctaggcactttatatagcgcttaaggagctcaagactggacatgagcaacaggttctatgactctaggcaagctctcttgaagcctgcccaaggcagaacctgagagctccccccctcctcaatgatacctcttcagcactcctcagtccagacaggggcttgagattgcagagacttcaggatgattggtcagcttggcaagatgctcatttactaattcagcaaatatgcgttgagagtgcactgatgctgtgcgttcctggaatagtctaggatctggtgtagccgttgcctttatggaacttaaagcctggggtaggggttcagtaagtaaggtggcacttgccatttgaaggcatacatgttatgatggaaaggcatagtagggacacctcagaggaacatccaagtccttgttaaaaagtctaaagagcctttcggggttggaggggaggtggggagatgctgtctctaggctgggatgaaatcacactacccaggggagggacacactaagagtgggcagatggagagtgagacacatcagggtcaggcctgagagttgaatcttcatgaagaactgtaggaaactggacaatctagagcatggattggaaggatgggaggctgggaggaaagagatctggtgggcaataggaaacctggatggttttaattcagagttcaagggatctgatcagactgatgcttcagaagattatccatgtagttctgggggcatcagtcagttgtggggattgtgaccccaggcaggagtaatggtggcaggtacaggacagggcaaccaaggggaagatggatctgagtgcttcttaacagggtagaatcaacaggtctttggcagctactgccaatgagacaggaagggagagacttccagtgcctgcaaagtagaaggcggcagggggcttgatgtttctctggggctccctacctgcccttggtcaagccctgcagacatgcaggcacagagctcagaggaggatatggttctagagagattctggggtgtacgtcagcccatgtgtggaacctggagctaagacagtgggtacagtcacagagcagtgggccatggaagtgtctcctggaccactgctgccacttgggtaagcctcctaggtggcttctaggagcagggtgttggctagggaaagaatggaagcagggattggacatgatgaacacagataatttttctcagaatattttgtgaagaggacagaaggaatgacctattttctcttttaaagacatctaaatcccaaaggaggatggatggagaggctaggggaagacacaggaaggttcgctgtgcattcgtgcctctggggatgaggaacagggctgggtccaggaccagagctgggccactaacctaagatgagagtttccttgcagagtaccagaagggaaggatgaaaggaaggagtagagtcccgagagagggttctccagcagttaccaaggcagctcagatatgctctgaacataaataagaagtgcgtgcatttagtaatagtattactgtcatcaagatcagagtagttttgtggctttaggtggccacttctccctagcaacttcgttctgatagctaaaaggcaccgaggaaggtaaggctatcctaacacatgtgtacttctccatacgtgacacgaggaaccattcaccgaatggtctgcttccggtgtgcacgtcgggaagtctcctgcttctggaaatggatggttctgccttttgtttttcatttgcagagcttttaagaagtaattattttgttattatttttaattatgtgcaggtgtgtatgtctgcatatggttatgagcacatgagtacaggtgcctatggaagccagattctccggagttaaaagagtttcagacagttgtgagcctgcagggaactgaacttaggtcttcagacagtcagtaggagtgggctagcttggactgcatagcaggagacagggcaggtgatagaagagctgtctagaggtgccccaggctgatcgactttcttagcaggaacaaaaccttggtggagttgctcaggacaacctgtgatcagaagcaggagagatgaggcatttctctgtggtggcagcagcgagcacagtgcttatatatttggttgtcactaccaagtgatcttcaaggccccttgggacttggggtccttcaccgtacctctctctctctctggttctatgtcttgagatattttttgagttaattctatcaatgaccacctgttaacactacttactgtctacctcagagggtactggctccacagaaacgggagtacctatgctttccaatgagagttccagaaatacatcccatctcgtccctttctacagaagtgtgctttttctttgtaaaagattacgtctagatctcaggcctgcatattctccatcaggagaagccaggaggcctttgaacctatgagtgatggtaaggttgagccatttccctagaggaggctgtagagactttctccctgaacgttaataatacttagtagttgggctgggtctggggccaagaggagggcaagaaccattgaaagaggagaggagatgggagagatgattggagggatcttcctctgattcttggtttctctctgaccctgaggtggatgggacttgcccaggcttttgcttcctccacctaaggccaggacctccaccggtagtaggagctgaggttgcactggaggaaggggagccagtgggtcaggcataatggcctctggagaggtggccactgagtttagggactcagaaatgtaatacattaaccttggcggtagggaaaactgaggcacaggggtagaatggctgttcagggtatacagcaagttggtgactgagttcaggggccttacactatatcaaggtttctttcagttgtgctgagggtgatcccatagccaggacagtgatgtggggtctcttttctccattatcacaactgtgtatggccatggtggataccaccaatggctgctccaaaggtgactctgaagttcagggtccacaaagagcaaaggcccgccccaagtgacagttcccagaatctgcatcctgattctcgcttcagtggcccaggcctgacatttcctggtacacccagctgcaggaccagaccaattaaatgacagtgggtttagagaggaggaacccctggttagccaatggtgtgggctgccctacagaccagacacaaggctgtgcttcctgtagttgggcaaggtggcagttggacagtgctggggaacaatccaggggcagcagagctctgaccatagggtctattgaagagccacacaatatcttggggagtggcatatggtgagagagcgctgtgctctagggctgccaccctgggtttaaagccaggctctgctgcttactaggtgatgaaactaaatcactttggagcaagtgacttactctgtgctccctgctccttgtcagcacagtaggtgagcaatagtgtctagctcgcaaagtggtgaagaagagagtaagttagtgtgtctgaagtatgtttggtgtgcagaaagtgcagcacaactttattttttttctccctacaagaactcccaagttcttagattgtttggctttaatacaaggcagtgcctgggggccctgcccctaggactctcccaggggggagtaagataagtctcagtgggtacaaaggacaggcacttagaccttgagaggtaatggatcaagtttcgattctactggggcacatactgtgtatgctgggtgctgcctggcacacagcatttcccatgtggcaagatgcaggctagaatccctcttaacaggaggaagcgagcttcttccaagtgctttgggtgtctgtggccaaggttgcagcccccttctgcagtgaggaaagtatttagcagctatgaagcatcccagagctagctggacttccagtcctggctctctgtggcctcttgggttagatggaggaacctcttgcagaggtagtatctgttccctctggtagggacatcctgcatagatactgctcactcagggtctctgtaggcaagggtgcctatctgtggcgccaggtcctgccggataggaaatcaatgtgagaggccgtgggtcactccctgtctgcccctccccgtcaccacacacacagtctgagtgagtttgcattgatttttcctcactggtcaggtctcccgaggatgtgcctctttcttgcaaggtgtttgcagagggcatgggattcttgataatgtggtgagggtctcctgggtatcccggggccatttatttcctgtcattcacttgcttctctactccaagcctccgatgtcctctgaagctctgaggaggcacaggagctaataggtagaggagagattggaagcttgtgtgtcggaggccaggcagataggagcatggggtcagaccctttacctagtgacatttaatgttcccaggtagactctctgtgattacatgaggtgaggccaagggggaaattctgagtgtggatccccaggagaccagtttagtcctgggtctgccacacgaagctgtgggacacccccacacccaggtaaacattgctgggctaccccagagccctctcttgtgaaacaaggaaattgaactaaaaaaatcttagtaagacccctgtctccagatcctgtgatgtgtacttgaccttctgagggccattgttcttcccggactcctttaaagagggttggtcctgcagggaggtcacgtgacaggcagtgccactaggcacacctgctctagctggtgagaaataacttgtctctacaaaatgagctctcacccctaccttgtcagcacagcattttccaccttggcaagggctgccctcgtccacatcctggggtgtgttaatgggactgttgctgtctaatgggagtgctttgcctgagggaagcctgcatctcacatccacctttcttccagGTGAGGAGTTCTACGAAGCTTCGCCCTATGAGCCTGTGACCTCCCGCCTCTCGGACATCTTCAGGCTCGCTTCAATCTTCTCAGgtaagtgacccttgctggtacgtgttccgtttcctctcacccctggggtgtggcccactcatctcttggactcaggtgcttttcctggtctttcgttggctctatgcttcacctgcctgctcctcaccatattttgagctttagctcttggcttctcagaagccgtgtggttttcttcctgcagcggtgcctggagttaagtgtttgcctggttccttggtggtcatggataggtcttgaatctgaaacccagtgctgttttgatggcttgtggtccttctcacccttgcttcagtttctgcttctctggatcctcggtttggcactttgatcagccatgttgctcaccatcctctttgtgcctcagtttccccctttgtgaggtgaggaagccctcatgtgcgtgggttagcagtgagtcagcagactataaagcacgtggcaggtggaaggactcgtgttctggaaatactggtcgtgttggttagtggagattttgggtgtttcatcttaaatatccaaatccagaatgctttaaaattttaagtatgttgagtactgagacagtgccacaggggtaaactctacaactgaccagatgagatgggacatagtgaaaaggcaggtgtactgaagttataatgtaagtgtcccttgagattgtgtgtatcaaatatgcatgaaacagtatcattttgtgtttgggtcccatctctatgacatctcattatgcataagcaaaaatccccaaactggtgaccattggaaatactgagcatgcttggtccttagcagctcagataagggatcctctgctatttttgtgttaccaccatccagtttgcactgggttttctttccattgcttgagccaccagaggtaggaatctcctgggtgattcccttcaggaatgagaaagaccttctgggctctcactttaccctgttgggtccatgcttaggaatgtgagcagagactcagccaataaagcactgtctttgcaagcatgagggcccatgtttgattcccagcccccatgtgaaactgctgagcatggctgtgcaaacttctaatcccagcgctggggagatggaggcaggggaatccctggggtttgatggcctcgcctgcttggtgagctccagcccataggagaccctgtctcactccgtccccaagaaggcagttaggattcctgaggatgttgtctaatgttatcctctgggctctatatgcacacatatgtggacatacatgaacacacatgcacacacctgtacatacacaaatgtccgtgtgcgtacatacacattaaaaatattagaaaagagctctatggggttgtgactctttcttcttgatattcccttgggcatttggtaggcactggggctggcatggtctatcttagaattgtattctctgtctctgtctctctgtgtgattgtatatgtgtgtgtatgtatgggagagtgtatgtgtataagtgtgattatgtgtgttctgttcttacaggttctctccctccctccattcttccctccctcactccttctctttcccttcctcctccccttttctttccttctccttctcctcctcctcctcctccttcttctctcccctccccctcccttcccccccctctctctgtgtggtcagctcttacagtctgtatatgtgtatgcgattgtgtgtatgtgttcagctcagttctcataggctgtctctgtgtttgtctctatatgtctgtctctgtttctctgtctctctctgtctctctctctgtctctctctgtctttctctgtctgtctgtctgtctgtctctgtctgtctctgtctgtctctgtctctgtctctgtctctctctctctctctctgtgtgtgtgtgtgtgagagagagagagagagagagagatagctcttacaggctccagtggtcagcctagagcttgttctctgagttgctgaacgcaagggtctgggctccaggctttggaaccttctaaggttcttcttactctacactctggtttttagtagcagcaatagggacattttggcttggccagcatcttcttgtgcattgtaggatgtttagcattgtctccagagttgtctacggattcacttatatgtccccaaggtgtgagaagcacaaatgtcttcagacactgtcaaatgttccctgtggggcagagccactgcttgttgagaagcattgctccaaactgtcaggcaaggtttcctagtctctagatcagtgcttctcaattatctttattgctatctctctaaggaggcaagaataattccttcaggtagaggaattaacttgtgtcacaggattgagttttggatgactaccagccacttggaatgcccatttatttttgttcatccaaggaccaagttattctgctttgacatgccttcccctgaagatgcctcctttagatgatcctgagagtggtatctgtgctcctggtgggagagatcctggattctcagaggaagggaggtcctagcaggtgtcttggttgagtcctatcactgtaaaaaatactgatgtcactagttcacagaggaaagcttcactccagctcacaggttctagatcacaactggctcacttggggtggggcacccattatagtatgttgggatgcatgtggctgtggcatggagccaaagtgctcctgtcatgcctgggaaatgagatagaagagaaagagatcaggaccccatagtctctctgagggcacactctcaatgatctaaagacctcccctaggttccagctcataaagtttccagtctttctcatggtgtcaatctggggaccatgaccttcatatatgagcatttggggctatttaaggttaaaaatctatagagctaggcacagtggcacatgcctttaatcctaacactcagaaaatggaggcagaagaattgctagtttggggacagcctgatctacacagtaggtttaaggacatcctgggctaacagattaagatccatctcaacaaaacaaaacaaactattcaagctgtagtagctagagagtggccatctggacatggccttgagtccttgtggtggtggggggatggtagaagtagatggggatcttaaagctggccagttacattaccctgccttgagttcccactgctacaggctcctatcagtagctttgggtttagagcaggcttccttctggctctgactgtgggtgatagtgatagtgtcttataattttgcccatcctctgaggctggattatatgaccgactgaccaaaaccccttccaactggcattctaaatctccgtttctgattagtttggagtatagctcctccatgagttggtccttctgaggctgtgctctgaggttcacatgcaggatgaggacattgttgacctaggtctgctgaagtaggggcacacgggggggggtccaagtgcatccaacgtacctgttacacattggtcagatgccagccgatttctccagtgtagacaggtgcctttgggtttgctctgtgaatgctggaggtctgtggtcctcaccataactccagctcctgttgcttcctggattcaaaccataagtgtcttctagcagacagatctttatgtaatagacacttggcactctgtgggacaaggctgttgacaagacaaatgagaagatcactgaattgcagcttacagagccaaacactctctaatgcttagtgataactgagtcatgggtggctctggaactctgtgttccagtccactgcccaccatcaggaacaggcatagagacattttcatttgggtgtgacacgatccctgtaggataatgtgtttgaagcttggtggtgattttttacgggggtgggtgtgggggtggggttacctggtgtaggcaggttactctaactagaccttaaaacttagccctgcttccagcacaagcttcttgacccatgctatgtggaacaggttccttcaagcttccattttcacagaccaacctactcaagcccccatccatttcctaccaagatggattgcacccctttgaaccacaagctaaaagaaacctgtcttcctttgcatggcttctgtcaagaaactaatgcatagtcctattgactcttctggcagacagtggactgtgacacagagctctagagccgtatctggcccagttattcctgagcagcaggtggcaagatgctagctctgtaagctgcacagccgttgacctcctcatttgtcttgtcaatacccttgaggaaggttcactgagaccaaccctgaagttgtttgagggagtagcactctctggagagacagctagaaagggggaggccctggtgagaagaccctactcaatactggccctattccaaacgaccaaggaagcccttatggggcgttcagcagaaagaaggtgggaagcagaatcaggaagccacatgcttgtgtgatgtgctccaaatcccccataaggctttgtacacatggcttcccagctccagatctgagattccccccctccccgctccccaccgccctccccaccgccccaagagacgaagactcaagtttgagctccctcatcttttgtcccacaagcttggacctctggctgtcttaggtccctgcctgactctccatggattggtgtctttgggcagggtgacctgagatcctgtacctaagcactgggtcttagtgggtgctgccctgtagaatgacatgtagttgacaggaagtggctccccacttccacatgtctttgcctggctgtgtgaagtccctctaccatttttctgaggagcctgtgttggggattaccagctctgggtgaccccttcttgatttactactactaccaactggggcctgtggaaactgggaggctgatgtatgttagaggtcctcttgcctttatctttttatcgtttcctctctgaggtttgaggctgtgcttgttacagggagcatgaacccttcatctctcttggggttcttggaaagtccttctgggattcagttgacaaggaaggctgccagattcttaccacaccctctgtatgcctgaggccttggggagggcacagcctaatccctctccccctttcttcatagtcttactcaacccttcctgggttcaatgatgggctagccagtcccatcctaaggccagctaggagcagtgtggctgtgactgactgctcaataccaatagagatgttgaagcatctaatgttggaagcctttactttaacatgggaagggaaatttcatgaagaagttgggcttgctttgttctttgaattcaaactgtccttgaaaacatacaccagagcatttgaagaggtgtctggcataggggtcatgggccaataatcctgggaacaaatcctgtcttggttgctgaatgtgttaatcagtgttctatccttgagacaaaagacctgaggtaaacaatttggatggagggaaagtttatttgggcacatggtttcagtccatggttgcttgaccttgttacattgggcctgtggtaaacagtaacacaccatggtggaagtgtgtggtggagaggagctccttgcctgatgatagctggaaagggccacagtcctaatacccactctatggacatgctctctggcctgacttcctccatctgggctccatcatctcaaggttctattagctccaaagcatcatcatcagctggagactcaacatctgggattttggagggcttttaagagactgtgtgttcttgggccttagtatggtcttttttttgcgctgaggtggctacatctgtaaactgggcttatgctgtataccttcagggatggaaaagaggctttagtgagaatgggttaggggatgtagcttttacacactgagactgagttgggcttgctagttggtcatcttctctcatctggatccgggcaatgggggtaagaggttgtttagacaggatgcagggtgctgaaattaattgatcatctattttgtctcaggcttctgtgacctccccaaatgcagctgggggtagaaaaggtagagaaaaaagcaaaagcttttaagcagagatttcctctgaaaaagattctaagaagatgacctggagctagcaagtgtgtgggtccaatggagggtgaaggatgtggctgggtatcagtgaacaaggaggactggtttgggcaggcaagggtgtctttgacagctaaggggccatgactaaggaacacggagaagagataggtagatggtgctatgtcattagcctctgcctctgcattctgagtgaggtccctggagggagtctccagggtctacatcccatcaaagcattgcttaaaacataggttcaaagcatatttgccaatcagccacactctgttttctgtaaagaaaattgaggttccaggagaagggatggacatagactagggttcaagttccactttgagctctgcctagcatctcctgagaaatgtgcatgggccagcagaaacacccatcttctaggataaggaccaaataagacaatgtaggtaagcactttgccgggagggttgcatggaaatatgttagctatttagaaatgatcagggagggacttctccaaggtcagatggtggtagggtcagtctagataacatctgagaaatggctgtggacctctggttgacttagtgttacctataacagcaaacagagtttgtgggggctggagaatggaggtgacagggtgatttttttttagaggacagtggcaccctaaggcttagttgaagtcttattcaatgatcacctcccagtaactagttgggataggtagtggcttgtgagggacctgagttcaggggttttctgtggcttgaggatagaaggttggccgttctactctaacaggtcatctagcttgaatagatcacagagagggctagggacggtcttgtgggtgagcctcatggcctcctttttgtggttgtggaataggagtgaacttgtgcccaggaagccttgcgtatggcttctgagagggaacaaacaactgctctgttgttgcttccatggcacagtgcttcatcatggtgctcgtcctttggtttcaagcagttgtgcatgtctgtctcctgtgtgtgcattcttcttcatacctcctgggtatatacttctgcgcttcaccccaactacacaacccttgagagcctagaatgaagactttgaggtctgctagtgttagcatggaatcctggccttgctctactagctgtgtgacctctgggctacttggcgctcttgaatctcatctttctcatctgtagataggataggtcagttgacttgtgtaatgacataaggtcagcttctcatgtggtatgtggcacactggagtaccctagatggtgaccattgggatcactgtctgggtactagagggggaaaatgatttagtctgagtgttagatctgcccaggaacaggtaactgaggtttccaaacaactctgagatgttccatgtgtgatggattttatgagttcagaggtgcagagatgaggtatgccttgctagggcacaagaaatgttcacagagaaggtggggtggaggtgggccatgaaattaatatcatttaattcagtccatgtggagtgtgtcctggagagacatggagtccactgctgcacaaggtgagacctgtgccctcagtgtacaagggaatgtacattcagctgcggcaccctataggtagttcattgtccatgtggttcaaactaaatgctgttccaggatttcaggggaagcagaaatcagcagtgccaggggctctcagggaagtcttagtagatgagaaagaggactggggaacctgggagtgacatttatttcttccttccttccttccttccttccttccttccttccttccttccttccttctttctttctttctttctttctttctttctttctttctttctttctttctttctttctttctttctttcttgtgtgtgttattcataccttgtgtatacctgtgtatcaaggccaacctcaagtgttgttccataggtataaggatcttgcttagttttttttttggtttgtttgtttgtttgtttgttttttgagacagggtttctctgtgtatccctggctgtcctggaactcactctatagatcaggctgactttgaactcagatatccacctgcctctgcctcccaagtgctgggattaaaggcgtgtgccaccactgcctggctaaggacctagctttttgagatcgggtctctcattgtcctggagcttgttgagtaggtaaggcttcggagccaatgatctgctcatctgtgcctcctcttgcactgggattacaaaaatgtgccattatacctgggttttttcacagttgtcctgtggtttgaacgcaggtcctcttgcttgtgtagtaagaattgctgatgggtttttctctctagctctgacatttctgacagcatcatggctgggaagcctggctaagcttgtgcacagggcccgtgagctcagagaacattggttactgactgttatggcatagcggtactcaaggtagctgcttgggcaagaaggctcagccctagggaggtgggttgggctctccttgggagaagggatttatccctaggcttcagagtcaattcactttgaagagcaccccagcagctctggagggaaggttgggccctgctgtatgcttgggaaagaccctgtcatgccagcctgcttcttctagttttttggaccactgtgcaggtgtgcatgggccttacagtctgggctatgcagagtgatgaaaggctcagctgtcttgtccagcagccagcctcctgtgagacagccacagaatggaggatgtcagcaggtgggtgggctggaggagctggaagagcgtagcccctcccacccccttcatggtggctcaggcgataaactgcttatcctcaggttgtcttcctgagccgaatgcagaagtgtgttatttaaatttcaaaatcccattcttcttctaacagctgtcagcgactctgagtgtcaatggaaattgggctttagccgcagctctgtcaccccttctgtcccccacacttttacagagaagtatgctggccagggagaggaggggtggcttggtgagggccagtgacccatggctgtggccatgctgatgcatggctgggaccatcagagagtcagcctctccacctatggggctctggagatccttacacgtctcttccctctccattttctcatttctgtaaaaggagggtgacttcagtctcccatcagtgggtgagaggatttgttggcactgaggtgtgatcaggatgttggtgacttcatctctggttgcctttgtgttcaaggaagaaaaaaaaggagcagcatcagagaagaaattgaacctaaaggcatgctttttaatggtagaccttcaggtgctctggcttgggtaggtcttttttttgcaggcgaaggtagttttcttttggctctttcattgcgtaggcagccaccggattgcttcttttgtgcatgatgggttctgctggcatgtgaggtggctcttggctggacactttctgccatcatcagctcctgagctggctctcttgggattctgtacactgcagttggcccctgcttcagccattttatcctgataaaagtcaggtgtgagtgatgtgagttcccacactggatacactcctccccaccacatccatgcatgcatgcatccatccatccatccatatgatccgggcccaacagggtgtacagagaaaggaccacagcagggggagaggtccatgtggagacacaggatggagtgagaacaggggtattgtaagtgtgtgtggcatacatgtgtatgtatgtgtacatacatgaagtagtgtatctgggctgatgtatattgattcaggtggtgtgtgtatgtgagtgggtttgtggggtggtgtgtgcgtgtattagccttttgtatgtatatagatatgtgtgtcaggatgcacaaatggcatgtatctagtgggtatgtgtatgtaagtgtgtacagttacatgtgagtgtatgagaatgtgtggtgatatgtgtttatggtgtggtttgtgtatgtggtgatgtgtatgtgtggtaatatgtgtttatttatgggattgcttatgtatatgtttactgtatatgtgtattggctgtgtaagttagaatgtagatgtggtacgtggactgccttgtgtatgtggggtggcatacatggaatgtatgctagcatgtgtgtgtatgtgtagtaagtaggttgtgtgcatttatgtgtatagagtgtgtttaatgtgtatagctgtatacatgtgagttaatatgttgggttgtttatgtggttttatgtggatagtataattgtgtcttatgtgtttgtgtggtgatgtgtatggggtgttggatatgtttaacatggtgtgtcagtatgtgtgtagtggtgtgtgtgggagtgactgtgaatttggggcagtggctttctgcctgtaaatagaaaaggaagaagagggatgggccagagccagggtggtagaaagatagaggctggagacatggctctccccaggtcagagcagaatccaaactgctgccccttagggagcaaccccagccacctttcctgtctttctgaaaagttctgagaacatggtttagggatgaacactggagagatttagaagataggaaggcattttggtctggtccacaaacaaacaaacaaacaaacaaacaaaacaaagaagaaaaaaaaactagtcttaagagtgtatataacttggggcattctcacctggggactgtttccattggccctcttctggaagcatttgttcccaaatatttccagaaacccctggtgtcgaatgtccttatttaggtgtagaggatgcaccaataacttgaaccaaagattctctgtacttatggaactgaggtactacagatatggaaaaccagaaacaggccaaggagcaaagtaacaggaaaaatattattgtgacaattgctaagctgacactaaagtcagatgttgaatgagattattatgaacacccagttatgactcccagaaagaacctagcatggtagatcagggggatggcaggtttgatacaggtaggaaaagaccccagtgaggaatatgtgtcggggtggtaccttcaaaagaccatgtagctacagccctgagtgtggtggagagtggtgttatgggagggaaatgctgtagtaggtggcactgtaagtcagccgatcaggtagttaggagttggagttttaattgaaaagtgatggggagccattgggaggattttagatgcctgagcaacacattacgatacatgcatttgaaagttactcttgctcaatggtagagtggatgatgatgaggaagcagggctgtgggcaatcgtgggaccaaagtcaagaggtttctgcaatcgtccagatccaggacagtcagaggagaatggagcaaacacatgggcttgcattagattacataggtatatggagtcagaattatggctcaatcacatttggggcttgtacatcagtgatgctgtcatttattaggatggtaatgatgaaggaaaggacagagtgggatagagtgggtagaaatcaagaattcggtttagtctttgttaggattgagatgtcaggttaacctgcaccgggaaatgccaaagtcaggggcaatgtgtacagagatggtggtatagagatggcatttggaatggtggaaggaaaaagtttatagtctgagagagatgtgggggtagggtggggaggctaggatctaaaaagcagagggctaagatacaggctatggaggaagagaaccatctgggagtcagggatggggtgggagctggttagagaaaggaagtgaaatttatcaggtgtagccaaagtcaagcaagacaggcttggagacatgatcacctcccttgaccttgtggagctactccaatcttctgcagagcctgtgtgatgggtagatggatttgggggatgtcttagtcagggtttctattcctgcacaaacattatgaccaagaaacaagttagggaggaaagggtttattcggcttacacttccatgctgctgttcatcaccaaaggaagtcaggactggaactcaaacaggtcagggagcaggagctgatgcagaggccatggagggatgttctttactggcttgcctctcctggcttgctcagcctgctctcttatagaacccaagactaccagcccagagatgatcccacccacaaggggcctttcccccttgatcactaattgagaaaatgccttagagttgtatctcttggaggcatttcctcaactgaagctcctttctctgtgataacaccagctgtgtcaagttgacacaaaactagccagtacaggggacatcaccctctcaggctttactgtgaagaagaacagctagagaaggggactggtgggccaaagtgaggttttgttctgtttggggacaggtagcaatggtcatgtgtttgttctctgagctggatgggatatacagggagaacttggagggcacaagaggggagtgggggcaagagggatgtccttgagcagtgaggagggatgtgagccacatggcacacaggagcacaggaagccaggtggcctctggcagggacatttctgcctctatagtaacagaaggcaaatctgggctgcaggtgaaataggctggttgttgccagggaaggacatcgagggactttctgttcagctcttttgtttccttaaaaaatgggaagcaatgttctatcttctgaatgttcgagtataccccatcttccacccaggtcatgcgctgaaatattaattctgaaagtgatggtaacaagagggctttcactttgtattttatgtttgtgtgtatgtgtgtctgcatgagtttatgtgcaccatgtgtgtgaaggtacccgttgaagctggaagaggtcataggattccagaggaacggggtaatgaggggtaggtccccttgactggaactaatgctcttgtagaagattgcccagagaactcccttgtgccattggacaaacaagggcatagggagatatgattgtctgtgagctgaaactgagtgctcgctagacagcttagacttcccagtctccagaggggaattctgttacttactggctaccttacctgtatttttttttccggtagcagcacaaaaaaagagacaaaaacagcgttgtcagattagaacaaaaagagaagaaacaacagcccagaaagactgagtcaggagacgctgtgagatagatttttaaaataggctatttgagacttgagtacaggaatttcaagtgagaatagtcattttgcatggtgtgtctctgaatgacacttggccgccgagccagcatggagatggaaggtggctttgctcccttccagattagtgtgttggaggaggagccgatgaggcaatgtgtttgccctggaagttcagcctgcaaaaggaatgtttgaggatgtggtacgatggtggacagggttggcaggacagtgaccaagtttcagggaaggtgacaaattttgctagaagaggaattcctgagaaagctgtggaggtgggaagaaggtggcacaaggttgggatgttggtatggatatcagtcaaaacaagcctggggcatgactgtggcagtggggagcagaggagtggggaagaggcaagatgatattccaaagcattcaaatagattctccttgttgatttccactgcttctttttgccgttaatcaagttgacttctggtgggctggcctgatttcaaactgtctgcctcctctgaagagtgctcaggtagtcatggttttgcgttgggatcactgggcttgcgttaggactcccagggctgtctggggagggctgtgctctggacatacagagtcggggaggatggggattcaggtcatctcaggcctctggactttggatgacaactgaaaggagtgggaggtggtatgttgggcatgttggaaatattagaattggtcctgttgtctcttggggggaaactaaggcaccattttctgtaggttaattaggagcttcaggagtgggggacagacatgagaaagggtctgaggtcctgctttggcagatttttctgtatggaggagaggagctctggagatggccttttgttcatggagcaggagactgagggaccttcttttctttgagcacagtgtataagagcaggagcacatggatctgaccttttccattggcaaggtgtgatggacgttgccaaaatggagagaagggaagaagtcctttccagctgggcatcttatttttaagcaggctcttgttgcttatatgctatgaatcagagactccgagggccattagtaatgagcttttcattattataagaaaagcactagcggcagatgattatacaaggaaaaactcatttagcgcagagtttgggtgggtctaagtctaagactggagagcggacagcagtagttctttatgaggggcaagtgtgggaacaaatggttacatcttgaacctgagtagaaaagctgatgccaaactcagacttttatgacaatcctccctctctctagaaccactaatccatgtgtgctaccttccaaaagcgtgtactcaacaaagaagaaaccgcccagtaatccccacctccaaaggttctgccatctcctagtagcaggggattaaccaaaatttcaaccaatcggcccatacaggacatgcaaattaattcaaaccacagtggatattttaattgttatcattctgttttaccttggatattacctggatgtataaaggatgaacattttggacccatcttgcagatgagataaatgaggtacagagagtttcctgtaacctctacacagtttttctgctagccagtagccaatgtctagatagtttcacctcccacactacttctgagccagaatgtccactcttaacaacaaccagagacagacaatgaagcctagcaagccaaggaaagcttttgtctgtctatggtcctcatgtcttctgctctagactttgagctccaggcaactgggagccttcacagattagtattggtatggctccagcagaccttgacctgcggtaggagagagttcagagactaatggctacaaaactaaagctgcagttgggtggcctcttgaggacaagagatgatagttaggttatagcacgggatccccacttctgtccattctcctgtccctctccttccccctctgtctttccagtcaatcatcccactctggtagagtttgtttattctttatctccttgttagtctacaatgctacttgcttgaggtctgttgatcatccacttgactctccttcatctccttcaagtttgaaactcttgatttcatgcaatgagaccctcttgatttcttccaactcaggtgccattgcttctcagcccgtagtaaacatgggcatctatggttctgcccacttctgctttaatcactatttttatgctcaacctaggcagtcttgttgagttaggctacccctgtgttagttatgactggtttggtgtctaacacagatgcctctctgatctttctgttttgtcaccacttccatttgggcacttatgaattctctcatacgaaccaggtttcactctgaaataattaattctgctcccctcctttctccctagtattctttgtctaatgaatcatctctattgacctgaaaacgctaatcttctccctcttcccacttgaaatccagccagtcctgttttgctgttatctccacttaatgtgcagagtgaaaatgggctacagtgactaccctcccaagccttcccctctctggagtgtggcacaagcagcctggagctcacctctttagctggtttcatccatgtcctttcttagtataccaaaagtatacttagtatagctcactccatgtattgacaaatgagttattgtgtcttctccttccagtgcttatcattagaggaaagcctgaagttcttaccctgttctacacgaagcttcagtcaccccattctttctttctttctttctttctttctttctttctttctttctttctttctttctttctttctttctttctttctttctttctttttttctaaattgggaacatgccaaacccatccctgtctccaggcatgtgaccttccttttgcttgtaactctctgaccttggattttcatgtgcactgctcctcctggtcattgtcctcaaattaatgtcacctccaggcgaacaaacattctgcatcccatctccttatcattctttcccgaagtttcctttttccttcactaccctctccaatccattaaattgttttatgtgtttgtgtctttttgccagttttcctgtcactagaacgaaaatctctggagaacagggactccatcttcaaggccttgatgtatagtcagttcctgaaaatatttgtttgtttgagtgactgctgatagtcaggccatggtgctgttggtggagggtctttgtgtgcacacaaagctgggcccaaatgacccctgggcaagaagggaagttgaagtatctaggtccctgtgacttgtaatattccagaaggctgtgactcttgtttctgccacctgtttgtggttggaaagactgccttgatggttgggtgtagggaggagagaggagaaacaaaacatatctgagaatcatcctcaggtgacaacagagctccaggctaccttctgctcagatagcactgctcagtggtactctaggagtaccaggtgtgtgtgtctgcatgcccgtgaatgtgtttttggtgctagtggtcactagcccctgggccttgtctctaggttgggctcaaactttggaaagcagcttaagagtcatggggtaagtacaaaatctaagtgccagccataaagcccgtggctcagtgggtctttggatattatgaagtctgagtacctctgctcatagctagtctcctttttctgaacacatacatggtgtcgctagaatatgacttgtgtaggatgcacaattaaaatggaaaagtagtggctttactatgtcagctccagaactagtagagacagtaccatgtaagatatatctgtaagtattgaagactttaaagattgagccaattaaagacaaagttaaaaattttatttaagaattaagggagttaggcaggtttagtactttaggactgtaatcccaaccgtgtgggaggctgaggcagaaggatcacatgttcaaggggtctctggaccataaaacgagttcaaagccaggttgaataacttagtgaaaatggctggtggagtagcttagtggtagaacacttactcaacccaccatacctcccccctccccacatacacccttaaggaaaaatataattaaatattcactgaagctatactgtcaacagggctaaaatttggtgggctgggtgactggtttggcaaactcaattctatattaaatacagagcagctatttagggaatgccagtggcatgacatgaagggtgctgtgatatcaggggacagcctggtgctgcagatagaccagctcaagtgagtgctcctggcaaggaaagagaaccaaggctggggtgtgggaggctggtgtcagatcttttgctgtgaggttcattacccatcttttctcctcccttgccaagggataaaggaaaggaataaagaagccaagctaagtctctggtgggcccaagttgctgtaggagagatttattgaggttttggaaagtgccaagtgcaattgaatcctgcccccctctcccctgggcagctgggcaccatggacatcttggcccatctctgccctctctctacaggcccaggggacccatataagacatgcatggcaacatctgtcagggatgggcagtcctgggtctgggggcctggtatccatttttagtttcctggtctgtgttgagatctgtgtggtctatgctatctgcacagtggaactgggtggagactgagaggacctaagcttccagaatcttcatttctgtctactgtaagttttctattctattcttttcttttcttttcttcttcttttttagctgtaggctgaggttaagggactccagaggaagaaatttgtgtgtggaatccttccactgcttcctcactggggacttaagtttccaggcgctaggagagaggccatggggcgggatgaaatatagtaggcaggaaagaggcagcctgtgccacaaacctgtcacctaggccagcatgcacctggctgtgtgctgagccccattctttgctgtgcacgacagatactcaagtaggtggctaggctagttctgagggggtggctttctctacagtggagcacccccccatccctttgccccctgtggacttgggggggggcatcttcctcacatccaggcagttgttgttcacactgctgcatttcttgattttttttttcttttctaggaaatttaccaagttgaggcccaggggtttacatgtcctaccccatagcaaacactttgactattcaagctccaaatggaagccactggggctataattacactggcattagctatgaacactgctgcgaggaggggaacagagcacctggggggaacctagatgcagccacaggcctaaattagctgttgctctgttagcagttgtcaactgcttctctgcagcgaccccccttccccctcctccctggccccaggccacactctctctttgctcctgccagccagcaggcatctaacaagtgcagggaggactgtctggtacaggagaacacccccacagaggcaagccacaccagcctttgtgctgacaggcagccttgggtccttgcacagactgctgaatggttgaatagcagcttagaggactgctgcagaggtcaaggctccagcctggctaaggccactgctcggctgaccgcacccctactcctgtttccttgctccttttcccatttctaggcacgttttcttcttttcgctcagccttgtttaactgttccctctgcctggaaccccatttcctacttcctctgacatactttgtcagttttggtaaagaaaatcagtgtgaccatgtccccccaactccagatgggtcttttcctctgcactctagccccttccagaagaactcggcattagcacttacacagatggatggcacttctgtccccagctattggctggggaagtacctggtctgtccgtctgtctgtctgcctgtcatctgtctgtctatatgtttgtgtgcctgtacatactatgtatgaatttatttagatttatatgtagtatatgtgtatgagtggtatatatgttctttttatgtgcgcgtacacatggatacacaagtggatgtgtctataaaggccagatcaacatcctgagtcttcctcaatcacttctccactttattttttaaggcaagatttcccttggactctggagcctatttagactgtctggcaatgtgcttcagggccctcccttcctcctaccttcctccaggggtcctgagcatccaaactaggtcttcatgtttgtgtagcagatactttacctattttatctgtatctcctcagccaaaagctggttttcttggggtgggggtgggggaataaaataggaaaatgaatcatgattcctttctgcctcaagtttactgcaacctgtctcttttctctttctctctttttatctcttctttttcttccttctccccatcccacacctttttgttttgttttgttttgttttttgagacagagtgtccctctgtatgggactcacagctgaggttgaccttaaactcatggcagtcatcctgcctcaaccttctgagtgttgagactacagaagtgagccatcaaatcttgtttcagtttccatcttaaagagaatcaatgtttgtagggcgggttcaccctcaggcatgattgtgggaagacatgaggaccccagatcccctgctcctcaccttccccactgccagcatcctacgccaggtgatgcttgctctgttacagccaacagcagtgatagatactgataccacctgagtttatagctgctgctctcaggatccactcttgatatatcccttgggtttggattgcatgcgttgtacctgctgaccattgcagtatcatgtagagtatttcattgccttgaaaatatcccgtgttttgcctactcattgctccctcccccaacttttgatagccactgatctttttgcggtctctattgttttctttctcccaaaatgtcatgttcccggtatcttatgccctgctgctttcgtgagtttctcatggtgtgacagctcatttccttttatcaccaaataatcttctgttgcctgtactcccttcctctttatttcaccaggaagagagggaacattgctcttcccagtattacaaggttgctcatggcaaagcagtgttttgtggatggttcacccgtgagctcttccactctggtcttctgatcccttcttgcccaggccatcattaagacttgactaaatgcagtcttgtccactgttacctggtttatgccagctttgattccttcaaaatataaacaaactttcaagcatttactgtaaagtgagcatcgttcttgctatatttgatccttatatggaatccttactgagtattcatgtaacaaacttttgataaatggaggctaatggtgtctgctttaatttgatacaaagaatgagttaagtatctgcactgtggcttctgccgatgtgtgctgt	ATGATCTTGGCAAACGCCTTCTGCCTCTTCTTCTTTTTAGACGAAACCCTCCGCTCTTTGGCCAGCCCTTCCTCTCCGCAGGGCTCTGAGCTCCACGGCTGGCGCCCCCAAGTGGACTGTGTCCGGGCCAATGAGCTGTGTGCGGCTGAATCCAACTGCAGCTCCAGGTACCGCACCCTTCGGCAGTGCCTGGCAGGCCGGGATCGCAATACCATGCTGGCCAATAAGGAGTGCCAGGCGGCCCTGGAGGTCTTGCAGGAAAGCCCATTGTATGACTGCCGCTGCAAGCGGGGCATGAAGAAGGAGCTGCAGTGTCTGCAGATCTATTGGAGCATCCATCTGGGGCTGACGGAGGGTGAGGAGTTCTACGAAGCTTCGCCCTATGAGCCTGTGACCTCCCGCCTCTCGGACATCTTCAGGCTCGCTTCAATCTTCTCAGGGACAGGGGCAGACCCGGTGGTCAGTGCCAAGAGCAACCACTGCCTGGATGCCGCCAAGGCCTGCAACCTGAACGACAACTGCAAGAAGCTCCGCTCCTCCTACATCTCCATCTGCAACCGCGAGATCTCTCCCACCGAACGCTGCAACCGCCGCAAGTGCCACAAGGCCCTGCGCCAGTTCTTCGACCGTGTGCCCAGCGAGTATACCTACCGCATGCTCTTCTGCTCCTGTCAGGACCAGGCATGCGCCGAGCGTCGCCGGCAAACCATCCTGCCCAGCTGTTCCTATGAGGACAAAGAGAAGCCCAATTGCTTGGACCTGCGCAGCCTGTGTCGTACAGACCACTTGTGCCGGTCCCGCCTGGCAGACTTCCACGCCAACTGTCGAGCCTCCTACCGGACAATCACCAGCTGCCCTGCGGACAACTACCAGGCATGTCTGGGCTCCTATGCTGGCATGATTGGGTTTGATATGACACCGAACTATGTGGACTCCAACCCCACGGGCATCGTGGTGTCTCCCTGGTGCAATTGTCGTGGCAGTGGGAACATGGAAGAAGAGTGTGAGAAGTTCCTCAAGGACTTCACAGAAAACCCATGCCTCCGGAATGCCATTCAAGCCTTTGGCAATGGCACAGATGTGAACATGTCTCCCAAAGGCCCCACATTTTCAGCTACCCAGGCCCCTCGGGTAGAGAAAACTCCTTCACTGCCAGATGACCTCAGTGATAGCACCAGCCTGGGGACCAGTGTCATCACCACCTGCACATCTATCCAGGAGCAAGGGCTGAAGGCCAACAACTCCAAAGAGTTAAGCATGTGTTTCACAGAGCTCACGACAAATATCAGCCCAGGGAGTAAAAAGGTGATCAAACTTTACTCAGGCTCCTGCAGAGCCAGACTGTCGACTGCCTTGACTGCCCTCCCACTCCTGATGGTGACCTTGGCCCAG	Pass
440	O08848	RO60_MOUSE	10090	MEGSANQLQPLSETQVVNSEGGCVWQVTDMNRLRRFLCFGSEGGTYYIKEQKLGLENAEALIRLIEDGRGCEVIQEIKSFSQEGRTAKQEPLLFALAVCSQCADINTKQAAFKAVPEVCRIPTHLFTFIQFKKDLKESMKCGMWGRALRKAVADWYNEKGGMAVALVVTKYKQRNGWSHKDLLRLSHLKPSSEGLAIVTKYITKGWKEVHEEYKEKALSVEAEKLLKYLEAVEKVKRTKDDLEVIHLIEEHQLVREHLLTNHLKSKEVWKALLQEMPLTALLRNLGKMTANSVLEPGNSEVSLICEKLSNEKLLKKARIHPFHVLIALETYRAGHGLRGKLKWIPDKDILQALDAAFYTTFKTVEPTGKRFLLAVDVSASMNQRALGSVLNASTVAAAMCMVVTRTEKESSVVAFACDMVPFPVTTDMTLQQVLTAMNKVPAGNTDCSLPMIWAQKTDTAADVFVVFTDNETFAGQVHPAVALREYRKKMDIPAKLIVCGMTSNGFTIADPDDRGMLDMCGFDTAALDVIRNFTLDVI	1	143646743	143633483	TRUE	CM000994.3	GRCm39	ENSMUSG00000018199	ENSMUST00000159879	ENSMUSP00000125623	ENSMUSE00001235053,ENSMUSE00001230692,ENSMUSE00001247934,ENSMUSE00001247821,ENSMUSE00000158400,ENSMUSE00000158398,ENSMUSE00001305298,ENSMUSE00000864770	1,194,268,317,363,402,440,489	194,267,316,362,401,439,488,538	143646743,143642548,143641658,143641308,143637124,143636204,143635827,143633632	143646164,143642328,143641512,143641171,143637008,143636091,143635681,143633483	gtcccctaactgcccggcttccctgcctaccatttggaactcttcatttcctgccaagtgagagtttcctcatttctcatctctgagagctctttttagcatatatttcaccctcagagagacagcaatgtctcacttttgcttggttatcccagttctctattgccatccgttctccagggcgaccctttgaacaccaacctcaatatcataccctgaaaacaacaggaacgttttcttctaggtctcacctttgtcttaccttccttcttagcttacagctgcacttctgtaaagggggcagctccgtggagtcacttccacactgcattgtctccggtcctcgtagctgcactccagcttgccagttccaccgatttcctgggccattgcaatagttattttccatcattttattcgcatcatgatctccaagcatttgacattaccaaccattattaatctgaaatcctcgtccctgtggtccctgtgggcaaatgttggaacaatgaccagaaatgcacagttctttagggagctgacctttcttgatatatatagttgttctttttctgtccctgtcagaaactcagatctcatacagacctattgattaattggacatagtatactgtacctttaaaactagttgttatttgtaatcattataccacttgctagttcttttgaaaaattgggattctctagcttataaaaaatatatggatatataataaaggttttaaattataagcaaggtctttgtctaagacactataggatggtgtgtgtgtgtgtttttctttctaatttctgccttaaggacatttataaccttttactgagaaaaactgatgggctcaaagatgtttttaaattaaaaagattcgtagcagttcaataagcaagagtttttgttttggttttttattggttctgccttcacttaattgtagtaacattttgcctttttgataggttccccaagaaacaaggaacATGGAAGGATCTGCAAACCAGTTGCAGCCACTGAGTGAGACTCAAGTAGTTAACTCAGAGGGCGGCTGTGTATGGCAGGTCACCGACATGAACCGGCTGCGCCGCTTCTTGTGTTTTGGCTCTGAAGGTGGCACGTACTATATCAAAGAACAGAAGCTGGGCCTTGAGAATGCTGAAGCCTTAATTAGACTGATTGAAGACGGCAGAGGATGTGAAGTGATCCAGGAAATCAAGTCCTTTAGTCAGGAAGGCAGGACTGCCAAACAAGAGCCACTGCTGTTTGCACTGGCCGTTTGTTCCCAGTGTGCGGACATAAACACAAAGCAAGCAGCCTTTAAAGCTGTCCCTGAAGTGTGTCGCATTCCGACCCACCTCTTCACTTTTATCCAGTTTAAGAAAGACCTGAAGGAGAGCATGAAGTGTGGCATGTGGGGTCGCGCCCTCCGGAAGGCAGTGGCAGACTGGTACAATGAAAAAGGCGGCATGGCCGTGGCGCTGGTGGTTACAAAGTATAAACAACGAAACGGCTGGTCTCACAAAGATCTCCTCCGACTGTCCCACCTTAAGCCTTCCAGTGAAGgtgagcctagaaagacacagacggtcgaggcacagatgcactggattttctagaattagcttttattcacaaaacgcaatgctgtagaattaatcgagacctatttaaagccggcctgaaactaaacgcctgcctcgggtaatccagacattgatactcgatctctgaacatgctgggtttatactttgagtcattaatgcttatgttttaatctcccttctaagaaagtaattactgtatctacatgtccttttcttcgggcactttcatacactaatgtctcaaatgtgtagttcagcatagccttcaagatttcatcgcaggcagaactctagcaagaaggaaataagtagcagtatagagcccctgctatcaagaaggtgtatgcttgctaaaacctgaccttgtctatgctgtattcagaccatcgtcacttggtgagcaccctagacaatgtggccacatctgagaatataaactagtcacctatcagtgggtcatgagtcttgatcattaatgaccggatcacctgtagcaagtatttggtttcctgctggctttaaatatatctgattaatgaatcaacgttaagttttgtaaatgacagtggctgtcaggtggctgctgacatggtgctggtatgggtactgggtcccagactcaggtcctctgtaagggtatcaagtgtccttaaccactgagccatctctccagccactccctcacttttttctaggttaaataaacaaacaaacaaacaaaaaaaacccaaaaagttccatcctaaaatcaggaaaaaaatgtttttttcttaaacacaccattttttattttcaaatctgatgcagtatacactggacattcttttactctgtgttttgacatcaatagcataagttggtactcagatatagaaagaccccgattacaactgatcctgaatagaccagtctctaaacaagagatactgtgtgggctttcttgtcatggtctataaagtgagggcgagatgttccataacttacatctgcaggaagttttcagtctaagctattaagggtgaaccacacactaaagttttgttgggaacagcatcatcacagatgatcccaaggttcctcatgtagaaaaaacaaatttttaaaccaactctaaacaactgagtaaataacgtgttaatatgctaactaaaatgtgcgtttataaagacattaagtcaaaatataattgtcttaactcggtatctattatgttcctgtgagactaagggacttctattttttttggaaaaacaatatagaggactttatgtgaagcatgtaattattaagacagctttgtcttaaatctgtaagatagcaagagatgcaatactgtagaaattcctgcgtgtcagtattaacttctgattggattatctaaatttaagttcagaaatagcacagagagtgtttcagatttacttaaaggtatgttttatttagcctataaaaatattttaagaaaaaaaaatgaagtttttatcaggatattaaaaaaatcagactacatataaaaaaatctatattctgacctgcctttagatccactgaccatggtgctagggttggacctcagactatatacatgctccgcacatactctacaaagcactgagctatatccccagccatttttattacttttttattcatttgttcattttaagctttccagattagacctaaggtacacacattcgaggtgaattttctataactgagctgtagctcccactctcaactctttattctgaaacaaggtctcactcaattaaccaggctggccttgaactcaagatcctcctcctacccaaacctctgagcagttggaattagaggcctgtgccccgaaacctgccttaaggtttatcttgaagccaggcagtggtggcacatgccccagcacttgggagacagagataggtgaatttctgagttcgaggacagcctggtctacagagtgagttccaggacagccagggctacacagagaaaccctgtctcaaaaaaacaaaaacaaaaacaaacaaacaaacaaaaaaacaaccaaaccaaaaaaaaaaatatcttgaaagttcttttttctttccttcctttcttctttctttctgttttgtttttgggggggtttgtttgttttgtcttttttccagcactaaaccacactctctgaccatcacaatcctggtgacttttagatcaccctggcctgtttctgtattttacctactgctctctaaatcaagccaaatgtgttaatctctacactctttacagatttggagattaagaggtagaaagattaaggttgatcaggaaatgtacattaaggaatgaaatggctacttcttcttgcagtactttaaactgagtgagcccaaatttgaattctgtgcttctcccttgtctttcttcagtctggagtttgtggtctgtggcctacctattgtctgtctgtctgtagtttgtgtctgatctattcctgctgtctgtcctgataaagggctttgctctgtatttcttgaacagcaaagaaagagtgttttgtaagaatcttttaaaaggtttacaaaggaagaagttactttactgatccatattgaccaaaatagctctcaaaaaccaagcacgggtgttaccagcctatagtcacatgttgcttcccacatctttggcatattggttgttttaaattgcttttaacctatgtaattactacagtacacacataaatacattagtctgggttaggagcatggaacatgtatactttaagattaagatttagcttaaattgcaaaagctgaccacaggggaaatccaaggcagagaaggttggttacattgttttttaaggcaggttgaatttaaagctaagtacacagtagtatagcaggatgtgtacatagttttaaatcatctcaaggcatattaaataacagtttcaagatctgacaaatgtttatctcttcaaaggcaagaagtattttcagcaaaagatataccataagcaaaatatatgcttaagcatagatttcctcaagccaaacttcttttaactattaaaacaaatgtaaaaggaatgcacaagttattttcctttttaaagtattgggcttctcatagtttctgttgctgaacaatttaatagcctgtctccacataatcactagtgtcagaaatccgtatttattcaagagcacaggacaaatcagtgtgacaatcactggaatagatgaatattgtgagtgaggttttgcatgtgaagtaggcattgtctacaaagtttctagtgtcagtgtctctgcagtgccccggtaatgcaattagtttaaactacaggttggattttcccaccaccatatatttagactgtaattactaatggagtgttagaaaagaaaaaaacacttcatttgctgaaatgtgtttgttatgtgacagaacatagcatcccatgttaagggagtcagctcctgtgtgtctagttaagctgatccccatgcagtctcaggaccgctgttctagtttcactaatcctacttgccttttccatgctttatcttgttaaagGACTTGCTATTGTGACCAAGTATATCACAAAGGGCTGGAAAGAAGTCCATGAAGAGTATAAAGAAAAGGCGCTTTCTGTGGAGGCTGAGAAGCTGCTCAAGTACCTGGAGGCTGTGGAGAAAGTGAAGCGCACGAAAGACGACCTGGAAGTCATTCATCTGATTGAAGAGCATCAGTTAGTTAGGGAACACCTGCTGACAAATCACTTGAAGTCTAAAGAGgtgagtacctctctttagaaagagaaagtggaagtaaaaaccctggattcagtcccaaaccctaccaaaataagagaagggccagggagatggcttcttatttatagctctcgatgaacaggcaagaggaccaacccgtgtccagctgaggggcgagaagacagagatgcatccccagagcaggtgactagcgagactagccacatggcatagctgagactctgcctcagaagaaaagtgacacgctagtaaggaagagtcccagcttcaacctcaagccttaaaacacacacacacacacatttgcacactcacacacacggcagagaagagggaccaaacatatctttaaagtggtacttattaaaatattcagcattaacatgataccaacattattccattcacacacatacatggacacagacacaagctatattgagaatttaggaagctctgtattttctccacagaaatctccttttcttattggacaacctttaatggactgattttcattctggaggccctttaaaccctaaggaaaggctttacaggatgcattgtcacagcggctgacgtcactgtgttccactctgagccatttcccttcactctttacatttctcactagctatcgcccttctgttgtttgttttttctctgtagGTATGGAAGGCTTTGTTACAGGAAATGCCCCTTACTGCGCTCCTGAGGAACCTGGGAAAGATGACTGCTAATTCAGTGCTTGAACCAGGAAACTCTGAAGTATCTTTAATATGTGAAAAACTGAGCAATGAAAAGCTGCTCAAAAAGgtatgcgtgagccgtgactcggttagctcttgggggacctaagacttctcccatggcaagttacattcgaattcctaaagctaagtttaatatttgtccttcctttcttgtgtgttttacctttagcaatataaacctctgaaactcataattgttatttttacttaaatttggcaatcaccttctgtctgtcttgtttctagGCTCGTATACATCCATTTCATGTTTTAATTGCATTAGAGACCTACAGAGCAGGCCACGGGCTCAGAGGGAAACTGAAGTGGATTCCAGATAAAGACATCTTGCAAGCCTTAGATGCTGCTTTTTATACAACATTTAAGgtaataattgtattttgtttatttaaaaatgctgtggggattaatgtattctgtaaaaaacacatttagtggtttttcatattattctatattaatatcttagccattttaaagcatatacccattgcttttccataactggtatgaaggtgattacaaaattgacatggtaagtttatgagtaattcttgtcacgctgagtaactgcttcttatcccaagatcattttgataatttttaaagtcttactgataagtaactgaatttgaatatttgcattttggtggattccttcaacctagtactcttttttagtttcagtgttaatttgcgtcttgataatctgtcttttgcaatggaaatctagctataagttaaaatttttcatttcaaaattttctggatataccacaaaatctaacatcgatattgtgtagcaaattaaaaggattctatatgagcaccaagtgccattcatccctgatgcgcaaggacatttcaacactagggcgtccatgagtgtaaccttgtcagcaaagggacatggtatcaattgatgtataaaaagcatttggcaaaatttaacattaacaaccaaaatgaaagccaaaaactcacttactaataaaacttcctcactatgataaagcttttagattaaaaaaaaaaaaaaaaaaaaaagtttgtgggacaagaaggatggctcagcagttaagagcactatctgcttttccagaaatcgtaagtccaattcccagcaactacatggtagttagaaacatctatcctggaacctgatgccctcttctggctacatgcagatgtacatgcagatagagcacttatatacataaaataaataatttttaaaaaaaaaaattcataggtatcatcagacttgaataaaataacaagagatttttccttaagcttaaaaataagggtggctactttccttgctttggtgccacagagtactaaaagttgtggtaattatataagaaaaaaagcctcacgtggcatgcccattattctatccagaaaaccctaaggaactcacacacaaaccctgttagagtgaaatatattcaacagaatttcaagttataacacaattcattaaaaaacaacaacatgggagctggagagatcgctcagcggttaagaacactgactgctctcccagaggtcctgagttcagttcccagcaaccacttggtggctcacaaccatctgtaatgtgatccaatgcccttgtctggtgtgtctgaagagagccacagtgtactcacatacagaaaataaataaataaatctttaaaaaaaaaaaacagcaacaataaaaacacacaaaatcattggatgggtcagggatggttgtacagatctgtaatcctgatacttgggaaatggaagtagcagtcagaagccagagcctccaatagcacatcaagttcaaagccatcctgggctacttgagactttgtctcaaaaacaagggatgaaaaaatagataataaataaaataaatctagttgtatgctatagtaataaattatttgaaaataaaattaagaaaatactagtatttcaagtagcacgaaaagaaaatgaatatactgacatgcaagagttatacatgtaaactgtaaagcatgcccccgtgagaagagggtagggccatccaaagccatctacagatttcaaagtcccaatggcatgttttacagaaaattaacaatccatgcaaaactccaagtgattccaaataaccaaaacaatcttcaagagcaaatttgcaggactcatgtctggatttcagaactcaacagtaaccaaagtaccacgctgctgttaccaggacagccgtggtagccaaaggaaggagacagagtctggaaacaaactgacactgatgtgtgaggagcctagaatgagttgatccagaaagggcagtttttaacaaactgtgctgaaacaagcacacagtcccatgcaggaggaggaaggtggggcattcattgtcttacagcatgcacaaaaccatttcagaagagatcagtcacttacatttaggaactaactaaacataaaaagaataataaagaacaggagctaacaacttaaataaattgaacttcagaatttgaaacatagggtaactgggcagtggtggcgcacgcctttgatcctagcactcgagaggcagaggtagaggcaggcagatctcagagtttgaggtcagcctggtctacagagtaagttccagtatagtcagagttacacagaggaaaccctgtcttgaaaaataaaaactgaaatgtgtgcatcatacagtgttaggaaaaagtaggaaaaacttacatagtgggagaaactatttgcagattatacatatataatgaaaagtgtttaatatccataatataaaaagccctgaagccgggcatggtggcacacgcctttaatcccagcactcgggaggcagaggcaggtggatttctgagttcgaggccagcctggtctacaaagtgagttccaggacagccagggctacacagagaaaccctgtctcgaaaaaccaaaaaaaaaaaaaaagccctgaggttcaataatacaattataagccagtttcaaaatggacaaagtatttcaatagatagtttttcagaattatataaatgaaagatgttctgtttgattagtcagatcaaaagcacaaacaaaatgccactttgtacctaactgaatgaataggtgttagcaaaacaggaacaagtattaggaaggtggggagattggaacccttgtgtatcatcagtaataaagtgaaatgtctcagcctgtgaacatgagcatcagaatgctaatcatggagtactcagaatgctgcacctgcctataaagccccacagtgggcatggtgggagagaccatgagtcagagtccaccgtggcctccataacaccctgtctcaaaagcaaacatccaaagcaaacgaacaaacctgaaaacataagtagaataccaacctggtaagcttactgacacacacctttaatcccagcacacacaaggcagcgccaaggggccatctctgaggtcaaggccagcctggtctacgtgtcagttccatacaggcctacataggcctacatagagaaaccctgactccgtaaaaagaaaataggcaaacaaagaaaaaaaaaaactatgataccatcaagaactcagcctcagcggccgtggtggcgcacacctttaatcccagcactagggaggcagaggcaggtggatttctgagttcgaggccagcctgctctacaaagtgagttccaggacagccagggttatacagagaaaccctgtctcgaaaaaccaaaaaaaaaaaaaaaaaaaaaaaagaccccagcctctgtatatgcccagaggactggaaggaggtccttgatcttggttttgtatagtagtccatcccggctctactaacagcagccaaaaggttcccaggttgttctaggactgcatcttgtgaagtacacactctagtgccagacaacagcctaggaggtaccagactgctcaaggtgactgtgtaagcttaaggctctgcataggtcgatgaagtgtctgctgtgacaatgacagagtctccatataagacagtgtttatgcgccatgaagataatcagtgctgatcagttatactcttcagaatggctacagagtaaatgttatctttcaccacagttaaaaagaaattcttaaaagttcccattttacttcagtgaaaagagatgtttaaaactaggaccttaacttttttcagtaaaattaaacagattacatctttctcttcattttgccagttaataagaggtagaatgttaaagatagtaatcacttaacttatataccaacaaaaacaggcctttcttctaggagcctcttgagtgaaagataaatacgatttttttttttcagtctaacctacttaacgatctctctgactttttcatgactactttattttgtcttctttttagACTGTTGAACCAACTGGGAAGCGCTTCTTGCTCGCTGTTGACGTCAGTGCCTCTATGAACCAGAGAGCCTTGGGTAGTGTACTCAATGCTAGTACTGTTGCCGCAGCAATGTGCATGgtgagatcccctaagacggcttagtgttccaactccctaaaacgtggtcagaggaaaactggcaaggccagcgtcacccaggatcagcttttcacttatcgtttcacttatgtgacatttatcattttctacctgaagacaacattataacacaaagttttactcatgctgaaaaggggcgttgtgtaaggaaggaccagagccaaatgttatagtgagattaaatgttactagtatatgcaaaaatacatgatggttagggggtaaaaaatgatttaaaagctccagaaatgagtaatgggcattagagagcttctcgcccatgcttccctcaccacacagtaaggatgctcttctccgcttgtctgccttcattcctcatttgtaagatgaacagtgtgtgtgtgtgtatttgcctaggagagtgctgtagataccagcttctcagaattgttttgggttatggcttttgttagttcgttttcatgtatggattgcattggccctggacaagagcccccctcagaggacaagacagcatacaggagtcattctgtccttccgccttgtggactccagggatagaattcagagtggctggcagcaagggccatctcccactgagccatctccacagcctgtgctccccagtgctgtgactctctattctgaaccacaaaaaagacaagcttaggaatactaagcatcacagtgtttctttccgaggtgacgttatgtaagcctttaagagacagactgataacttcagaatgctgaaaatggctcccattgcgcttttccagGTGGTTACACGGACAGAAAAAGAGTCTTCGGTGGTTGCTTTTGCCTGTGATATGGTTCCGTTTCCAGTGACTACAGACATGACATTACAGCAGGTTTTAACGGCTATGAATAAAgtaagacactgttttactaaaatgacctgtagttttgtattggggcattgcatagtatctggagtaaaaaattgttctaacttctcatggcaagcacaatcaaacatagatctgtgcagacatggtacggtctgtatattggtttacataaaatgatgctctgaggataagagcctttatgttaggtatttattccagacatctaatggacactgagatggttttattttactataattccttctcttttttccctgagatagGTTCCAGCAGGCAACACGGATTGCTCTCTCCCAATGATCTGGGCCCAGAAAACAGACACAGCCGCAGATGTCTTCGTTGTGTTTACTGATAATGAGACCTTTGCAGGGCAGGTGCATCCTGCTGTTGCCCTGAGAGAGTACCGAAAGgtaaacagcaacccttccgtctgttactggtcctctctgaacacactccattagtgaggctgttccttcatttgtgtaggaaagccagtgtcgggtgggctcagcagtacttgaaacagaaagtagggactatacgtacagcatccagttcaagtggtaaatactaacaacagtgccctttgccagtgcttttgataatgaccgaatatatatttgacctcagctataatttataagatatattgcatttcttaaaaaaataacttatttgtaagcttaactaaaaactatatgaagttacagcaaatttttgagtctgtaacctaaactttatctgtctgatcattctctctcttcctcccttggcctttctcagatgacagaatgttttgttactattctgtccagtatgatagacactggtcactaggctgttgaatgataacatttagctcatgtgactactaaaatgtaaaaagaacttgctatgaagaacaatggttctcccaaacatgattttcctaccaactatagcatcatttggtggtcagatcagaaatgtacatgccagaccccatcagacatccatcaaactctgtgagtagggttcaggattcccatgaatgcttacttttgagcgccataaaggagagactagaatttggactaaaagcagtctagagttagactagagtctagttagtcctgagtctcttctgctaaatgtgggtctgaacaagttagttaactgacaaatgtcatagtaggtaataatgcatatctcttaggattgatgcaacagttatacctgtctcaaaaacaaattggtcgcccgtttggctgcctttcttcccaaggcacaaatcgtcccagcatgggaaagacctccctccctccttccctccttctcttttgacccattttcactcttccaccatacagtaaataaaattaattaaataaataaataagaaagaaaaacaaactggtcattagaactggtcatggtagcttagcatgtaatcctagcatttgagatactgaggcaggggctaaagagatggctcagtggctaagagcacacattgcacttgcaaaggacctgaattcattttcagcacctatgttgggtgtttcacaactgcctataattccaggttcaggagatctgatgcatcaagcctctgcaataaccagcattcctgtgcattcaagcatgtacgcacatgcttgctcacacacacacatacattaaaaataaaatctttaaaccaaagagtctgaggcgagagaatccttgctaagctacataaggaatttaagagtagcctgggctacatatatagtgataccttgtcacaataaatgaataaataaaggctggtagagtagttgtctaccatacatgaagcacgaggctcgatccccagccctgcataagatcatggtggtacataacctacagtcttagcatttggaaggcggggcagaagtatcagaagttcagatcttcttcacctacataccaggtttgcagtcatcctgagctacatgaaatcctgtctcaaagaaagtttatccaaacaaaaaccttaatttcttaattattaaaaaaacattttaatagatttattataataactgacaaaactatactttaattgattgtttcttccgaaatatttagtgattttaaatacataccgagagactgggaatatagctcagtaattcagtggtagagaactaacctagtatgtgcaaggtcttggcttggtccatagtgcaaaggatggctaagaagaataaagagaaacagatgggaggtggaccaggaagtcagacagagagaggggacagaattagagttctgaagagcacaatctatttactgtatatattaaaattggaagttggacttggtgtaatccagcattttggtaggaggaaccatggttgttctagtcttaattttcaaggatttttttgtttgcttttcttgcatataatttcatatgtagttactttctcttatattttctctacagAAAATGGATATTCCTGCTAAATTGATTGTTTGTGGGATGACATCAAATGGCTTTACCATTGCAGACCCAGACGATAGAGGCATGTTGGATATGTGCGGCTTTGATACTGCAGCTCTGGATGTAATTCGGAATTTCACATTGGATGTCATTtaaccctgagtaccagaatgatctgagaggggcactgctgtagtggttttcattgaaaatacacagccacttccctgctagacacagtagtgagaaatgtcatcagtatgtgcatgatagaaatgcactttggcaagaacaggagaagacagaaggaaggagacaaaagttgagcccaaaggtgcatgtactcagctagctcttgagaagtcttcaggatactgtagcttcctctgtagagaacttcgttttaatagacactgtacaatagtggtgttttacttcactgaatcacacctttgttctgaaagtgtgatacagagtataagtagcctcacatcatgtcacttgtatgagaagtgtttcttttcttaaatgtcttcattggaaaacgacagttttaataatgtccaaatactctgaggtgcactagaccatgtgactgtgatggaaatgaacctcaccaggtaaatttttatacaaaggggtttaaaaaaaaagacatttggttaaactaaattatgaatgaattttacaaattcagagttttctaagatcatatgaacaacagctttcttattcaatgaaaaagatgttttccttcagatgtttcatttgtacttgttaggatttgttactatttgggcaaaacagggtggaaatccctaagggacttgttgagtttatataggctgaggaatttgctttgtagccttgtgttggctgaacaacaacagtgtatcatgtacttccgctttcctgggtgtttcatgtatgtaactcccctgtccataatcctgacagtgtaacaattaaaactctactgtaaagacatagattttctgtacccctaaaatacctttaactaattttcatatttttctaatatttagtctgaagtctttcatatttttgccccctatgcattttgtgtctagtttcttttttgatagagtagagaaataatacagcaagctagatccttctagttcaaaggcaa	ATGGAAGGATCTGCAAACCAGTTGCAGCCACTGAGTGAGACTCAAGTAGTTAACTCAGAGGGCGGCTGTGTATGGCAGGTCACCGACATGAACCGGCTGCGCCGCTTCTTGTGTTTTGGCTCTGAAGGTGGCACGTACTATATCAAAGAACAGAAGCTGGGCCTTGAGAATGCTGAAGCCTTAATTAGACTGATTGAAGACGGCAGAGGATGTGAAGTGATCCAGGAAATCAAGTCCTTTAGTCAGGAAGGCAGGACTGCCAAACAAGAGCCACTGCTGTTTGCACTGGCCGTTTGTTCCCAGTGTGCGGACATAAACACAAAGCAAGCAGCCTTTAAAGCTGTCCCTGAAGTGTGTCGCATTCCGACCCACCTCTTCACTTTTATCCAGTTTAAGAAAGACCTGAAGGAGAGCATGAAGTGTGGCATGTGGGGTCGCGCCCTCCGGAAGGCAGTGGCAGACTGGTACAATGAAAAAGGCGGCATGGCCGTGGCGCTGGTGGTTACAAAGTATAAACAACGAAACGGCTGGTCTCACAAAGATCTCCTCCGACTGTCCCACCTTAAGCCTTCCAGTGAAGGACTTGCTATTGTGACCAAGTATATCACAAAGGGCTGGAAAGAAGTCCATGAAGAGTATAAAGAAAAGGCGCTTTCTGTGGAGGCTGAGAAGCTGCTCAAGTACCTGGAGGCTGTGGAGAAAGTGAAGCGCACGAAAGACGACCTGGAAGTCATTCATCTGATTGAAGAGCATCAGTTAGTTAGGGAACACCTGCTGACAAATCACTTGAAGTCTAAAGAGGTATGGAAGGCTTTGTTACAGGAAATGCCCCTTACTGCGCTCCTGAGGAACCTGGGAAAGATGACTGCTAATTCAGTGCTTGAACCAGGAAACTCTGAAGTATCTTTAATATGTGAAAAACTGAGCAATGAAAAGCTGCTCAAAAAGGCTCGTATACATCCATTTCATGTTTTAATTGCATTAGAGACCTACAGAGCAGGCCACGGGCTCAGAGGGAAACTGAAGTGGATTCCAGATAAAGACATCTTGCAAGCCTTAGATGCTGCTTTTTATACAACATTTAAGACTGTTGAACCAACTGGGAAGCGCTTCTTGCTCGCTGTTGACGTCAGTGCCTCTATGAACCAGAGAGCCTTGGGTAGTGTACTCAATGCTAGTACTGTTGCCGCAGCAATGTGCATGGTGGTTACACGGACAGAAAAAGAGTCTTCGGTGGTTGCTTTTGCCTGTGATATGGTTCCGTTTCCAGTGACTACAGACATGACATTACAGCAGGTTTTAACGGCTATGAATAAAGTTCCAGCAGGCAACACGGATTGCTCTCTCCCAATGATCTGGGCCCAGAAAACAGACACAGCCGCAGATGTCTTCGTTGTGTTTACTGATAATGAGACCTTTGCAGGGCAGGTGCATCCTGCTGTTGCCCTGAGAGAGTACCGAAAGAAAATGGATATTCCTGCTAAATTGATTGTTTGTGGGATGACATCAAATGGCTTTACCATTGCAGACCCAGACGATAGAGGCATGTTGGATATGTGCGGCTTTGATACTGCAGCTCTGGATGTAATTCGGAATTTCACATTGGATGTCATT	Pass
441	O08849	RGS2_MOUSE	10090	MQSAMFLAVQHDCVPMDKSAGNGPKVEEKREKMKRTLLKDWKTRLSYFLQNSSAPGKPKTGKKSKQQTFIKPSPEEAQLWAEAFDELLASKYGLAAFRAFLKSEFCEENIEFWLACEDFKKTKSPQKLSSKARKIYTDFIEKEAPKEINIDFQTKSLIAQNIQEATSGCFTTAQKRVYSLMENNSYPRFLESEFYQDLCKKPQITTEPHAT	1	143879856	143877421	TRUE	CM000994.3	GRCm39	ENSMUSG00000026360	ENSMUST00000127206	ENSMUSP00000115558	ENSMUSE00000806331,ENSMUSE00001335263,ENSMUSE00001319006,ENSMUSE00001251006,ENSMUSE00000813954	1,37,71,92,148	37,71,92,147,211	143879856,143878791,143878579,143878020,143877612	143879747,143878690,143878518,143877854,143877421	ggggttctcacaaatgaagcttacccaaacaaattctttacaccaaccggctctcacatctagctctagcccccactgcaccgccaccttaacttaagcagttgaacatctagtaattcctaaatctgttcaaccgtgaatgactcatgaggaaatcctgattccttacgctctgaaactacacatgatccgtgtgcagcagaactgcgagatcctgggtttccctttgtatttctcacctatctctctgatctttgctgtgccccgcaggagatgcccctcgggtctcctggggaacgaccctgcaaagccacagcctgctgcagccatgcatttaaagatcaaaactgcagaactggttaaaacaccaggttttaatagaaactttctcccgcttcctccctgagtagcgtggaattccctttaggaattccaaggtgcctgagcgagctacagcaccttactcaacagtccatatttcaggtttttctagttgtttgatttccttctctaaaataggtagagttgctgagtgcagccagcagggctctccccatcccagctgcagtttatgggtgtccggatgaacaatagatacaaaggtggggcgcgcgcgaacacacacacacacacgcacacgagtaaaaggtacggtcttcagtaaaggaaaagccaagaactcggagacccttcaccgcgtggctgcccgaagtgcctaccaaatctctctgtgtccccgcccgccacctcccaccctgtgtgcgcacgaggatgcggcgcctacgtcaacagcgccctcgcttccaggcccttcgggggctgccgtgactgccacaggccggggcgactccgccctcgtgccgtctgcagcgagccaatccgcgctctcttggggcgtggctgacgcctccaggtcccgcccctatgccgccgcccgccttaaaagcccgcggcgcgctcccggcctcaaacagctgcggtggccgcgggagtctgagaATGCAAAGTGCCATGTTCCTGGCTGTCCAGCACGACTGCGTACCCATGGACAAGAGTGCAGGCAACGGCCCCAAGGTCGAGGAGAAGCGGGAGAAAATGAAGCGGACACTgtgagtatgccctgtctcccgaagagctcttcatacccagcctggctttgctgctagggacctaccttccctcgatctcggctttgaatgctctctagtctgcacctctgcagagaaagtgtgggggcttggggggtggggggttagcttgctagatatggtggtatttgctttttttctatgtgagctccgagagtttaggaactataggaaatggttgaagaaggtggcggtagatgatctgagaagggctggttggctttttgttctgcatttaatgtggcatcagaatcctgtagctgaataacgtccaccggcgtctggacgttgcattgttagttctgagctgcttgcatagctgctgggtggagatgtttgagttgattcgcaatgtatgagatccatttttaaatcataaagtagggctcacccagtcacgactatggaatgagtaatttgctctgcagtatctgctgcggagaagcactgtgggcggtcgcagaggggagctagggaatccatcacacacacacacacacacacacacacacacacacacacacacacacacctatgcattgtctctggcatagtgcagaccctcctacccccagtgcagaaagggaagaaacatcagctgggtcaagactgctgttctcaattgaaaaatgacagcaagctgtagtttaaccatgcagaaaatccactacctgtttattaggtcagaaataactggtgaaaatttaaaataccctggctgttatgtagtcctatcctgcttgtaaagctcattatagtcggatgaatggataaaactgtgttctgaggtgctgggtttaaaagctaagagggagagactcatctgctttgtttgtagctactgcagctgatgatagtttgaccgttcaagaattgccacttgaagtattttttttttctctctttttttttccagCTTAAAGGATTGGAAGACCCGTTTGAGCTACTTCTTGCAGAATTCCTCTGCTCCTGGGAAGCCCAAAACTGGCAAGAAAAGCAAACAGCAAACTTTTATCAAgtaagtttcggatcctgtagttacagagatgaatatctaaccaagccaagcaaaaggggaaggggaactgatgtgtgttggggagctcatttgcggaacttctcttgcagGCCTTCTCCTGAGGAAGCGCAGCTCTGGGCAGAAGCATTTGATGAACTGCTGGCCAGTAAATgtaagttcacctcttgaatgtgatctctcaccagtatctttaaaagcctagaaatgattgcaagaagtgcattagacattaccaccactgacagttcaaagcctctttttctttcccttatatcactgggtttaatcatggggaagcaagaggtattcacctcaggtggggaagaaaagttagcctaaaaattaaaatgccagttactcaggctgtggttgagtcagcttttccattgcatagaatattttcaaaagccctagttcctagtgaacttatggcctataaacactggtcttgcagtgccagtgaagttaagtatacttttgttgcagactacaaacttaagcatttttgcctactggcatcttagtgcttaaagagccagacctagagaatgacaggcttgaatgaagtctaggaaactgatcattttgtgcagaagaactgtgtataattcggtcgttccattcatgctgcttttcctgtgcttccagATGGGCTGGCTGCATTCAGGGCGTTTTTAAAGTCCGAGTTCTGTGAAGAAAACATTGAATTCTGGTTGGCTTGTGAAGACTTCAAAAAAACCAAATCACCCCAAAAACTGTCCTCAAAAGCAAGGAAAATCTATACCGACTTCATAGAGAAGGAAGCTCCCAAAGAGgtaagaagacaggcgcctcagatcaccttcaacactgttgaaacctgagacttgaatacaccacattcaagcacaagtgagaagagccctgtgcgcctctcatcccagctgtcctaacatttaagtttctccaaagttgacagttataactgatcacaagttacacctttatgttttattattaagcatcaatctgcagtgttgactagccaataaatggacttttgttttgttctttcagATAAACATAGACTTCCAAACGAAATCTCTGATTGCCCAAAATATCCAAGAGGCTACAAGTGGCTGCTTCACCACAGCTCAGAAGAGGGTGTACAGTTTGATGGAGAACAATTCTTATCCTCGGTTCTTGGAGTCCGAATTCTACCAGGACTTATGTAAAAAGCCACAGATCACCACGGAGCCCCATGCTACAtgagaccaggagtccccccacacacaaaggacattccattctgtctcccaagagcaaaggctgtgacctgccagaaaaaaaaaaaaaactgaccttgaattcagcctgagtgttaggaaaacatcgctcagaactattgattcaatgttgggtagtgaatcaggaagtcagcaacctaggagaggctctgtgtgagaacggcttccctcactgtgtgaagaacagagggagggaacaggcctctgaatgtgttcttcctccttgtcgggaaagcagagtttgagatgaaagatccgatgcaatgttgttggagcatttaaaatcaataggtctgggattatgtggccttagctagttggctgtacaccttccctaaactagtccatgttaccacatagtggtgttagttctagttttaatattttagtactaagtaacattacaatgtttactgtgtgcaagggtgttgacgttcttaggactacagatcattagtactagtgtgtcacgtatcactgaaactgagaagtatgtttgagttgttaaatggtgtgtgtgatggaccgaatgctgtgccgtgctgtagaaccagcgtctgttacgagtgccaaaaactgtcttgcgggcagctaaactttgaagtggtttttgaatacttttaataaatttattttgctaaataatgtcattgaacatttggaagtcccgatgtggttctgttgtttgatttcagtaactggaaatatgtcagctatcagagaaaagaactttctagcaaagaggtatcagtgtggatcaattgttgtacctgcccactgagaaatcaacagctgagaagtgggaaatgcttgcttcgaggaagatgttctccttaaacctatagacattatgtagtcttaaaaacatcagaccacattcctagaaccactcattgtgaaagtcaaatgtgttatttaataaaagaaaaagaaaaaaagagcattgacctgtgtgttaagga	ATGCAAAGTGCCATGTTCCTGGCTGTCCAGCACGACTGCGTACCCATGGACAAGAGTGCAGGCAACGGCCCCAAGGTCGAGGAGAAGCGGGAGAAAATGAAGCGGACACTCTTAAAGGATTGGAAGACCCGTTTGAGCTACTTCTTGCAGAATTCCTCTGCTCCTGGGAAGCCCAAAACTGGCAAGAAAAGCAAACAGCAAACTTTTATCAAGCCTTCTCCTGAGGAAGCGCAGCTCTGGGCAGAAGCATTTGATGAACTGCTGGCCAGTAAATATGGGCTGGCTGCATTCAGGGCGTTTTTAAAGTCCGAGTTCTGTGAAGAAAACATTGAATTCTGGTTGGCTTGTGAAGACTTCAAAAAAACCAAATCACCCCAAAAACTGTCCTCAAAAGCAAGGAAAATCTATACCGACTTCATAGAGAAGGAAGCTCCCAAAGAGATAAACATAGACTTCCAAACGAAATCTCTGATTGCCCAAAATATCCAAGAGGCTACAAGTGGCTGCTTCACCACAGCTCAGAAGAGGGTGTACAGTTTGATGGAGAACAATTCTTATCCTCGGTTCTTGGAGTCCGAATTCTACCAGGACTTATGTAAAAAGCCACAGATCACCACGGAGCCCCATGCTACA	Pass
442	O08852	PKD1_MOUSE	10090	MPLGAPALLALALGLGLWLGALAGDPGRGCGPCPLPCFCGPAPDAACRVNCSGRWLQTLGPSLRIPADATALDLSHNLLQTLDIGLLVNLSALVELDLSNNRISTLEEGVFANLFNLSEINLSGNPFECNCGLAWLPRWAKEHQVHVVQSEATTCRGPIPLAGQPLLSIPLLDNACGEEYVACLPDNSSGAVAAVPFYFAHEGPLETEACSAFCFSAGEGLAALSEQNQCLCGAGQASNSSAACSSWCSSISLSLNSACGGPTLLQHTFPASPGATLVGPHGPLASGQPADFHITSSLPISSTRWNFGDGSPEVDMASPAATHFYVLPGSYHMTVVLALGAGSALLETEVQVEATPTVLELVCPSFVHSNESLELGIRHRGGSALEVTYSILALDKEPAQVVHPLCPLDTEIFPGNGHCYRLVAEKAPWLQAQEQCRTWAGAALAMVDSPAIQHFLVSKVTRSLDVWIGFSSVEGTEGLDPRGEAFSLESCQNWLPGEPHPATAEHCVRLGPAGQCNTDLCSAPHSYVCELRPGGPVWDTENFVMGMSGGGLSGPLHPLAQQETVQGPLRPVEVMVFPGLSPSREAFLTAAEFSTQKLEEPAQMRLQVYRPSGGAAAVPEGSSEPDNRTEPAPKCVPEELWCPGANVCIPFDASCNSHVCINGSVSRLGLSRASYTLWKEFFFSVPAGPPTQYLVTLHSQDVPMLPGDLIGLQHDAGPGTLLQCPLASSCPGQALYLSTNASDWMTNLPVHLEEAWAGPVCSLQLLLVTERLTPLLGLGPNPGLQHPGHYEVRATVGNSVSRQNLSCSFSVVSPIAGLRVIHPIPLDGHIYVPTNGSVLVLQVDSGANATATAQWFGGNISAPFEDACPPEVDFLKQDCTEEANGTLFSVLMLPRLKEGDHTVEIVAQNGASQANLSLRVTAEEPICGLRAVPSPEARVLQGILVRYSPMVEAGSDVAFRWTIDDKQSLTFHNTVFNVIYQSAAIFKLSLTASNHVSNITVNYNVTVERMNKMHGLWVSAVPTVLPPNATLALTGGVLVDSAVEVAFLWNFGDGEQVLRQFKPPYDESFQVPDPTVAQVLVEHNTTHIYTTPGEYNLTVLVSNTYENLTQQVTVSVRTVLPNVAIGMSSNVLVAGQPITFSPYPLPSTDGVLYTWDFGDGSPVLIQSQPVLNHTYSMTGAYRITLEVNNTVSSVTAHADIRVFQELHGLTVYLSPSVEQGAPMVVSASVESGDNITWTFDMGDGTVFTGPEATVQHVYLRAQNFTVTVEAANPAGHLSQSLHVQVFVLEVLHIEPSTCIPTQPSAQLMAHVTGDPVHYLFDWTFGDGSSNVTVHGHPSVTHNFTRSGIFPLALVLSSHVNKAHYFTSICVEPEIRNITLQPERQFVKLGDEARLVAYSWPPFPYRYTWDFGTEDTTHTQTGGSEVKFIYREPGSYLVIVTVSNNISSTNDSAFVEVQEPVLVTGIRINGSHVLELQQPYLLSAMGSGSPATYLWELGDGSQSEGPEVTHIYSSTGDFTVRVSGWNEVSRSEAQLNITVKQRVRGLTINASRTVVPLNGSVSFSTLLEVGSDVHYSWVLCDRCTPIPGGPTISYTFRSVGTFNIIVTAENEVGSAQDSIFIYVLQFIEGLQVAGGDNGCCFPTNYTLQLQAAVRDGTNISYSWTAQQEGSLITLFGSGKCFSLTSLKASTYYVHLRATNMLGSAAANRTIDFVEPVESLILSASPNPAAVNMSLTLCAELAGGSGVVYTWYLEEGLSWKTSMPSTTHTFAAPGLHLVRVTAENQLGSVNATVEVAIQVPVGGLSIRTSEPDSIFVAAGSTLPFWGQLAEGTNVTWCWTLPGGSKDSQYIAVRFSTAGSFSLQLNASNAVSWVSAMYNLTVEEPIVNLMLWASSKVVAPGQPVHFEILLAAGSALTFRLQVGGSVPEVLPSPHFSHSFFRVGDHLVNVQAENHVSHAQAQVRILVLEAVVGLQVPNCCEPGMATGTEKNFTARVQRGSRVAYAWYFSLQKVQGDSLVILSGRDVTYTPVAAGLLEIHVRAFNELGGVNLTLMVEVQDIIQYVTLQSGRCFTNRSARFEAATSPSPRRVTYHWDFGDGTPVQKTEEFWADHYYLRPGDYHVEVNATNLVSFFVAQATVTVQVLACREPEVEVALPLQVLMRRSQRNYLEAHVDLRNCVSYQTEYRWEIYRTASCQRPGRMAQMVLPGVDVSRPQLVVPRLALPVGHYCFVFVVSFGDTPLARSIQANVTVAAERLVPIIEGGSYRVWSDTQDLVLDGSKSYDPNLEDGDQTPLNFHWACVASTQSETGGCVLNFGPRGSSVVTIPLERLEAGVEYTFNLIVWKAGRKEEATNQTVLIRSGRVPIVSLECVSCKAQAVYEVSRSSYVYLEGHCHNCSRGYKQGCWAARTFSNKTLVLNETTTSTGSTGMNLVVRPGALRDGEGYIFTLTVLGHSGEEEGCASIRLSPNRPPLGGSCRLFPLDSVRGLTTKVHFECTGWRDAEDGGAPLVYALLLKRCRQSYCENFCIYKGSLSTYGAVLPPGFQPLFVVSLAVVVQDQLGAAVVALNRSLTIVLPEPSGNPADLVPWLHSLTASVLPGLLKQADPQHVIEYSLALITVLNEYEQAPDVSEPNVEQQLRAQMRKNITETLISLRVNTVDDIQQITAALAQCMVSSRELMCRSCLKKMLQKLEGMMRILQAETTEGTLTPTTIADSILNITGDLIHLASLDMQGPQPLELGVEPPSLMVASKAYNLSSALMRILMRSRVLNEEPLTLAGEEIVALGKRSDPLSLLCYGKALGPSCHFSIPEAFSGALSNLSDVVQLIFLVDSNPFPFGYISNYTVSTKVASMAFQTQTGTQIPIEQLAAERAITVKVPNNSDQAAQSSHNPVGSTIVQPQTSVSAVVTADNSNPQAGLHLRITYTVLNERYLSAEPEPYLAVYLHSVSQPNEYNCSASRRISLEVLEGADHRLYTFFIAPGTGTLDRSYYLNLTSHFHWSALEVSVGLYTSLCQYFSEEMMMWRTEGIVPLEETSPSQAVCLTRHLTAFGASLFVPPSHVQFIFPEPSASINYIVLLTCVICLVTYVVMAMILRKLDQLDVSRVRVIPFCGKGGRFKYEILVKTGWSRGSGTTAHVGIMLYGEDNRSGHRHLDGDRAFHRNSLDIFQIATPHSLGSVWKIRVWHDNKGLSPAWFLQHIIVRDLQSARSTFFLVNDWLSVETEANGGLVEKEVLAANEAALWQFQRLLVAELQRGFFDKHIWLSIWDRPPRSRFTRVQRVTCCVLLLCLFLAANAVWYGVVRDTTYSMGPVSSLISPGVDTVAIGLVSSVVVYPVYLAVLFLFRMSRSKVSGDQNPTPTGQQALDVDSYLDPSVLDSSLLTLSGLTEAFAGQVKNDLFLEDAKSLVCWPSSEGTLSWPDLLSDPSVVSSTLQRLTQGRPGCMLGSEEDGASLVSPSLPAKYLSASDEDLIHQVLADGANNLVPTQDTLLETDLLTSLSSVPGEKTETLILQTVGEERPASMGLSWEQSPVTRLSRTGLVEGFQKRLLPAWCAPLAHGLSLLLVAVAVAVSGWIGASFPPSVSVMWLLSSSSSFLASFLGWEPLKVLLEALYFSLVAKRLHPDEDDTLVESPAVTPVSERVPRVRPPHGFALFLAKEEARKVKRLHDMLKRLLVYMLFLLVTLLANYGDASCHGHAYRLQSAIKQELDSQAFLAITRSDEFWPWMSHVFLPYVHGNQSSPELGPPRLRQVRLQEAFCPDPSSSEHMCSAAGSLSTSDYGIGWQSVVQNGSETWAYSAPDLLGAWYWGYCAVYDSGGYIQELGLSLEESRARLGFLQLHNWLDSRSRAVFVELTRYSPAVGLHAAVTLRLEFPVAGHALAAFSVRPFALRRLSTGLSLPLLTSVCLLLFALYFSMAEVQTWRKDGCACTARPDTWARCLLVILTAATGLVRLAQLGIADRQWTHFVQDHPRHFTSFDQVAQLGSVARGLAASLLFLLLVKAAQQLRFVRQWSVFGKTLCRALPELMGATLGLVLLGVAYAQMAILLISSGADTLYNMARAFLVLCPGARVPTLCPSESWYLSPLLCVGLWALRVWGALRLGAILLRWRYHALRGELYRPAWEPQDYEMVELFLRRLRLWMGFSKVKEFRHKVRFEGMDPLPSRSSRGSKSSPVVLPPSSGSEASHPSTSSSQPDGPSASLSRSTLKLEPEPSRLHAVFESLLVQFDRLNQATEDVYQLEQQLQSLQGHGHNGPPSSPSPGCFPGSQPALPSRLSRASQGLDQTVGPNRVSLWPNNKVHPSST	17	24769237	24814510	FALSE	CM001010.3	GRCm39	ENSMUSG00000032855	ENSMUST00000035565	ENSMUSP00000049296	ENSMUSE00000384819,ENSMUSE00000304976,ENSMUSE00000304946,ENSMUSE00000304926,ENSMUSE00000304900,ENSMUSE00000981246,ENSMUSE00001015809,ENSMUSE00001017255,ENSMUSE00001026315,ENSMUSE00001036937,ENSMUSE00001064501,ENSMUSE00001019518,ENSMUSE00000304695,ENSMUSE00000304656,ENSMUSE00000304623,ENSMUSE00000304604,ENSMUSE00000304586,ENSMUSE00000304556,ENSMUSE00000304530,ENSMUSE00000304507,ENSMUSE00000304476,ENSMUSE00000304462,ENSMUSE00000304443,ENSMUSE00000304425,ENSMUSE00000304405,ENSMUSE00000304390,ENSMUSE00000304357,ENSMUSE00000304330,ENSMUSE00000304298,ENSMUSE00000304268,ENSMUSE00000304246,ENSMUSE00000304221,ENSMUSE00000304200,ENSMUSE00000304186,ENSMUSE00000304175,ENSMUSE00000304162,ENSMUSE00000304143,ENSMUSE00000304128,ENSMUSE00000304110,ENSMUSE00000304076,ENSMUSE00000304065,ENSMUSE00000304050,ENSMUSE00000304032,ENSMUSE00000304000,ENSMUSE00000303966,ENSMUSE00000357776	1,72,96,120,177,401,462,535,574,616,695,946,990,1048,1093,2302,2352,2400,2493,2564,2618,2668,2716,2923,2975,3060,3125,3182,3230,3300,3343,3381,3397,3459,3490,3530,3598,3663,3709,3747,3794,3836,3895,3992,4037,4139	72,96,120,177,401,462,535,573,616,694,945,989,1048,1093,2301,2351,2399,2493,2564,2617,2667,2716,2923,2975,3059,3125,3182,3230,3300,3342,3380,3397,3459,3490,3530,3597,3662,3709,3747,3794,3836,3894,3991,4036,4138,4293	24769237,24783124,24783310,24783553,24783985,24784761,24786101,24786571,24787187,24787600,24788326,24790154,24790495,24790950,24791592,24795412,24796493,24796724,24797070,24797353,24797785,24798695,24798929,24799849,24800165,24800537,24804651,24804897,24805138,24805436,24806153,24806374,24806624,24806902,24809793,24809989,24810261,24810812,24811585,24812179,24812450,24812773,24813062,24813435,24813646,24814046	24769451,24783195,24783381,24783722,24784656,24784944,24786318,24786686,24787313,24787835,24789078,24790285,24790670,24791083,24795217,24795561,24796636,24797003,24797283,24797512,24797934,24798839,24799549,24800005,24800417,24800732,24804821,24805040,24805348,24805562,24806266,24806423,24806808,24806995,24809911,24810191,24810455,24810951,24811697,24812320,24812575,24812947,24813352,24813569,24813951,24814510	gccagaggacaactttgtataagttggatttgtgtacgtggatttcgggagaggactcagctgattaggcttcctttatccgctaaccgaccccccacctccacagggtttctcggtatatccctagctgtcctggaactcactctgtagaccaagctgggctctgaactcagagatccacctgcctctgccacccgagtattgggattaaagtctttgccaccaccacccagtgctgagccctctcttctgcacctactagtgtttttaatattgtgactgttgattgcagaaggctaggagcgaagaaacctactgactccaagaaggcctcaacagccagaggacttcaagggggaactcgggaaagcagggtgaatagccataagctctccagccgttgtgggtaggggacagcctaagcgggcagctgctcaaaccgcagcctgactcggggctcgaaacgccgcagcagagggggcggagcttcctccaccttcaagcctggtctgcagcagacccagcggtgcagaaggcggggcctccggaggactcccctcccgtgagaccccgcccaccaaggctcacgctcactgggcggagcctctgagggcgcccttccttcaggccccgcctactgcaggatctgcaatgaagagggcggagcctgtgaaggccttctcttcatccagtcccacctacagccaacttggaagcgcaggggcggagtctgagggcgccccgccccacgccggaggtgggggaggaggaggagctggcgctgggtctgcagtgcagcgcgaatgcgcgagcaggcggccaaggccctgaggtgcggcctgccccagagcgctgagcagctgtcgcaccgcagacgggccacggccgccgcggcattcagccccgtgccgcaccatgaggtccgcgggcccctcctgaactgcggctgccggcgcaaggggcctcggggaaccggggccatgcgcgggctgcgctgacgATGCCGCTCGGCGCGCCTGCTCTCCTGGCGCTGGCCCTAGGCCTGGGCCTGTGGCTCGGAGCGCTGGCCGGAGACCCTGGGCGCGGCTGCGGGCCTTGCCCGCTCCCCTGCTTTTGCGGCCCTGCGCCCGACGCCGCCTGCCGCGTCAATTGCTCCGGCCGCTGGCTGCAGACGCTAGGGCCGAGTCTGCGCATCCCGGCTGACGCCACCGCGCTgtgagtagctgcgccgaggcagtgcaggcgggcaggcggttgccatggcggcgggcggcctggctagagcatcatgactgggtccggcgggagcagggctgaggtagatagagcccttctggagctttgccgggctgtcggccgcagagcgtgggcgcggtcctgagctcgggccgcaagacgcagcggggcctggccgctcctagggcgaggctccagcagggatgtcggcccgactaaataaggaaaaccttggacctcagccggcgtgacccagaagagtagccaaaaatcccagttcctacgaagactgacgttttacgttgcggggctcctcaaacaggagctacaacagtgcgtggggcgtggtaggaggttgcggaataaacgttaattagagactaattgaggtgtatcctggggttggagatttctgttggggctcagagctggcctctaggggaagagtctcgacaagaattttatggatgtgtaagaattgactatgtttaagggacaaaaggttggtccagcggcctggcctgaggttggccacacatagtgactgctggagaagtgttagggagtagagggtgtgatggatgtgggcctctagtggtacttagggaggggaaattgccaggaggggttaaaacatttgccatttcggcagttttgccttctgaaagtaacaggcaaatctcactgagagatcaacatcttgaaccaggcttaactagtctctttttatagattatcacacttaattcttagtccagttctctggcgtagagccagacctctgttttacaggtgaggaaagaagcttggagatgcgatgtattttcaaggtatcacagcctagacatcatagcttaggtttggacctttgcagtgttggcaaccagggttggatcaaaaatgttaagaggagattgcagactgcagtaatttgtctcaggattaactgattccaaccggttttttttttgttttgttttgttttgtttttgtttttttcccccaagacagggtttctctgtatagccctggctgtcctggagctcactctgtaatccaggctgtcctggaactcagaaatccgcctgcctttgcctcccgagtgctgggattaaaggtgtgcaccaccactgcccggctgattccaacctcttagacttcctgggcacttcagccacagtagttcttgctgcaattccctcaggaacttgttaaagtagaaatggtccctttcactggtttttataatgggcttggtgacttcaccctagtatggagctgagatttgggttcctatgattgtgttccttgaccactgtagcatttgtggtgcagctgtctctggagatggatccccttttgctatctaataggatccacagaattgcatctgatccagatttatggatgctatgaatgagggcacttctttctctctgctacctggtatctgtaggagtcaggtccagctcctgttggctccttcttcaccctctgctgacctcccaggagctgtctagggaatgaaagatgagagcctacaagtctgtgggctctgctcggcagtgaagcttgagcggttgccctgggtttggtacaaggggttttctgagagctaatagcttgactgacttcatacggttctcaagatattagcccctcacattgtgggaagagacatctgatagacctcatgtgtggacagatgggtaaagaattcacatttttatttctacctccaacactgcttctaagagacttaaccggctgaggcctcagggacaggtgttgagttccccctactgcttctcaaggtcagtttgtgtccagtaggttgtccattctgtagactactgcagatcagatagatggttttctctgaggaccaaggacacagacagcaaccttaggctagtgcttaggtgcccaaggaacattgccttctttctgattatcagacccctctgtatgtgtgtggctctttggcaggacggctatgtctggtagcaggacagctggtcttctgagagcatagcttcccagcgtttcttggcttaaaatcatgctgctgcttaagaaaggtgacgttcctggaagggtgctgctacttaactcactctgagctttactgtggatcatttaaagccttgctattgtgaaaagtatgcagaacagaataatgaacctcacccttcttgcctgtcattcctgtcttatatttcgagccaaagaccagcatcttattcttttatctattttaacactgaaaacacatctaaactaggaaacacttccttaggtttagtggatgtccactgtgtacatttttgtgaagctgacctcaaactcacagatctgactgcttctgcctgtcaagtgctggtactaaaggtgtgtgccaccatgcccagctgtttggggtgggtttttttgtttgtttgtttttgtttagacatgtagtacaaattggccttgaaccctcaaatatttgatcctcctgcctcagtcttcctagtgctagaattacagatgtgtactatcaggcctgactctggatttttggtagtttaatttaggggctgaattaggtctacctagtacagttagttgatggcctgaatctagctgatggctacactttttctagttctctttttctacttttgactttgaaaaaaactaactcctgtatccagtttctgactgactgagctgtgagttgttggcttcttgcatgtctctgtcctctgtgtctccagctctgttgtggtgggtcacacctctttcaaggtctctgggacctctctggctagtgactacaaggcaggacattctattgttgaagaaagatctctgggatattcacctgacactaggtataaacttatttttggcttcagacattgttgttttagatatcatttctggtgacaggtactatacatttttagattttgagtttgaggccagcctgatcaacatagttccaggacacacctagagcagtgtacagagaccctgtctcaaaaaacaaaacaaaacaaaatagtagggaggggaataagtaggtatgatggtttatacttgtaatctcaacactgggggagattgagacaggaggattttggatttgaggtcagcctaggccatacacagaaatatgtttttaaaaaaatccaaaaccctcaaagcattaaaaaacccctaagagggctggagagatggctcagcagttaagagcactgactgctcttccaaaggtcttgagttcaattcctagcaaccacatggtggctcacaaccatctgtaatgggatctgatgcccttgtctggtgtgtctgaagacagctacagtgtactcatatacataaaataaataagtcttttttaaaaataaccctaagaaaagttaagaataggtaaatctaatgagatagaaaaagattaatagtgtgttgagggtagtagtcaaggaccgttgggcttctttgtggaatgatgaaaacatgaaattagtgttgatgattacccaggcttgtgaaggaagacactaaaaatcatcaaattgtcaagtttgaaatgtgaactttatagtatgcaattttttcctgaattttgttgttgatgaaaataagctttaattataccaagtaataagtttatacaaaaatagattttggtcactgggaggtcaggtatggtagtacatctctatcatcctaacacttgaaggcagaggcaagatggttgctacaaattggatccagcttggttcatgtaaggagaaccccctcctcccaattttgagaggtaggagaacaagtctgaggggattatccaggagacacactcttccttgtctgctttctcagaggcttatgctgggctttaggtgtcctttctgccagtgctgtctttctgtggggttgtggtttgaagtctctttgttcttgtattgactttgaaactaagactcccaggtgttgaggtagtttttagagtcatagactggtgtgtcacaaagaagtaatatggtcagagagtcttgcagctgacccccaagactgcactcaggctggttaatagatggcaaggagtagagatgacagtgcctccttttgtgggccctggaactcactcaggggatgggatagattgttgaggtactttgtccctagttagtttcttttttcttcttctccccaccacccctgccactccccagagatagggtcttactatgtagcccaggctgaccttgagctgatagagatccacctgcctctacctcttgagtactggattaaagatgtgcaccactacgccaggcttcttgaaggtttgctgtgtgctcccttggggctcctaagctgcctctgctccctgccccagttctctgtctggaggaaagcatgggactctgtcatcagacttaggtttatgtcccaaaccttgcacttccatgtgactttggctcaaccaatcagcctcaagtcttaatttccttgcctataaataaatacctaaggggtattaagggtgagttgggggcatccgaggtaagggattgtggtgcatggacaagttcaggcactggcacacgagcactacagatgtttcagtaggtccccttgtccgtacctaccagccaccaacaggaaatgtacctgaagagcatcctgctgcagacagagcagagagcctgaatgtgggatgtgtgctcaggccaggtgctgtacagaaagagagaccagtgtgaccaggcaaattcttattcatacctcagtgtccaggtcagggacaccatacctcagtgtccaggtcagggacaccatacctcagtgtccaggtcagggacaccatacctcagtgtccaggtcagggacaccatacctcagtgtccaggtcagggacaccggaagtctgacctcaaagataagatgcctttagcattgggaggatttatgagacctactcctagcccagtaccctctcacctctatgggtggtgtggggcatgtgtgatggtggtgtgtgtgtgtgatggggttcttgctccattgcccaggctggtcttgaacaggcacaagaaatcctcttgcttcagccagtattgggactataggcatgtaccaagtatgctggaccccctctaatttttagttttgttttttgaggcatgatgtcaccttgtagccctttctggcccagagttcgctatgaaccatctcagcctcctgaagctgagcttacaagtacgagccactatacccagcttctttgtttagttttttaaatttatatttgctttaaagtattattttactttaatttttatattttatttattggttttcaagatagggtttctctgtgtagccctgactatcctagaactcgctctgtagaccaggcttgccttgaacttagaaattcacctgcttctcccctcctgagtgctgggactaaagatgtgtgccatcatgcccaactctagattttatttttattcatgtgtatctttggtgtgcttgtgtgactgcaacatatgtgcaagtaccccaataggtgggtgccatatctcctggagctgaacaacatgggtgctggaaactgaatttaggatctttggaaggcagcacaagctttgagctcctagccacttctgcagcccccaatttttttagtttttttttttgagacggtctcatgttggcctcaaacttactatgcactgaagatagaccttgagtttcctattctgcctttacttcccttgtgctgctgctgacactgcacatgggagtgacagtgccatcctttttgtttttctttcttgcctttatttttctgtttgtgtgtgtatgtgtgtgtgtgtgtgagaaagggtcttactgtctcattctgtatctctggctggcctgaatttaatatatagagtaggctggcttctaacttggcatcatttctggtgctgggatcacagtggaaaatcaacatatttagttttccccttattaatcttagcttccatgttgtcttttcatgtcctggagggcatgtataaagcagtaaggctgtgttgagatagcacactgtggtgtctgctatctcagttcaccttattctttgatttgggtgatgatatggtactgccctgcattctgctctatatgccagtgaaccttgggaggtttcaggaaaaccagaatatgtgtaaacctccattttcccttcctgtttttttgtttctgttttgaggtagagtcttgctagatatccctgtctggctttgaatttggcatcagttttcctgctctgtatcccaatacatgggccaccatgctaggcttcctcttttgggttctctaatagcattcttttttttttccatcaacagtgggcaaacagaatgtctccacatgggctccctatgtagcctttttctgccttctccggctcccattttgtgactctcattgagttatgcttggacctccctgaactttcccagagcatacgggcccattctgctacctcctttattttctgtcccaaggtttctgctgagagggaggggggcatagtgaccctgggtcctgagggaaaccctgcctggggttgggtttcagctgaggaagccattttggatggagacacattttcctttccggaacattgtggtggccaacatcagcagcaggagcccagacagcggcccgcctagtgctttggaatgaaaacactctgcttctcctgctgccttctggggtgttggctgtttgggttccatgcttaggcctggcctgcctcagctgtctgtgtggctccagctggcctggtgtgagcaccacagggcgtgagcagtctctcagaaggacgagatacagctggaaaatgcagctcatgtcttttctcggaacacctcgttctttctggcttggcagaagtctttttcataaagaggccttgtgatgcccaggcactaattgccaaggaaagtggtgtacttaggggtcaaggtaggcagttcttctccgtggcactcctatgggttggatcctagcaaaatgtagtatccctagtgctaggaaggcaggttggatcctgtggaactatcttgggaagagctttgttcctctggcagtggctaaaggcagtgtctcctggttgcagcctttagggtaaggattacagtaataatccttactgtaaggggccaccttgcagcttaggagtagagaggtctcaaggggcctaagcctccatgctgctcattgcctgggtattgagctggttcttgctgctgtccaggtctgcttcccaaatagttgagatatgactacagctgcactgaggcccctgtccattacaggacaccacagggtcttaggaaaccagggcagcaactgagtcccatcaagaacttaagtctactggttgttgttagacatgtcaggtagtgtgaaggaagaggcaggctctttgaaccatggaatcaaggttggagcagctcctgcctttgctgagtgtaatgggacattagcagccacatatggtcctggcattgtgtacatggacatcaggatgtggtttggagggaggcaagtgtctctagtgctggttcttttccttcttgtggtctgattgagtggcctccatgccccattcatgtgaaggtgagtgagccttccacccctaactggtcttattaacatggggacagtggacaactcttggaatagccatttcttgggctagactgagctgttctctcaatattaggaggacccactgcctgtcacatttcttctggttttggggtctgagtctttgattaccgctcttgcctatataggtcccaagaaaatcttagtcaggtaatgtcacccctggcatctcatactggtgatagtttagttgtgggagtactcaggactataacgaagggttctgtaaggacaaaaataccctacagaacatcttgtaacaatgtggggcttattctatctccgtgccctggaactatgaggtcctgtagcctggttgagggcctcttaacatggacatctccactgcctgaatactggtgtcctttctgagctccttactatgtgtgtgcagagtcctggtttgaagccaggagagagatgggcctcaagatgcatgcagagtgatggaaggcatggctggcctctctgacccttctccctggactaacaattggtataatccggagactaccccatccatactgatgccactgtgctaggctgtttccctcccccgcccccccagctcgctctcttaaacttgaattcattaatttaaacatcatttccggccctggaagccagccttgcttgccataaatagaagggaacaaaaagcaaagagaacaaaaacagagtgaggatattacacttaactggctctgctgctaggctacaaaaggcccattagtgctgaaaggcacccagagtgaggccagtctaggggctctgttcctcagtctctgagacctaagactgtgcctacatggtggtttccatttccttctgtcctatctctggttggaaatatttgtgggggatcatccttgctgattgaagggactctgttctcccagggagaagatgaagctgggcctcaggggcggggggttggggggaggactgggggctttctccttactctgctggcctagcctgccagagggaggaggcagctggctcctgtgggatgggttacataacatccacaaatggcccctcagaactgttccccctgagccctgtttccagcatggcggccagcaatgggctggtggggggtggctggcactcaccctcctgctgaccacatgtgtctggaatgtgcagatgtttcctttggggctccagctggcccttacaccctcctaccccctacatctagactaaggagcgggcacctaggccactccccacagctgaggaaaaaaccaaggttgcttagctcttggtctgggctgtagcttgtgggcagcctgttgagagccttctattgcagctctggaaaaaggttggtcttaacaactggcccatcttagtaagggcttgtactgtttacagtgaccctccttgctctccacctttgcatagacctatacacttgcctttatattcttgctatccttgtctcaaagatttgccctgagagtgcctgctttccctgtctcacagtgtcaccccaacttgtgtagcctatgtgtggagacccagggagcaccctgttcctctttattagaggaaaattgagagtcagaaacaagatgtctaatggggtaggagagcccacagatatgcttggaaagctgaagtccctttttttttttaataatttttaaatttatttttgtttttttttttttgttttgtttttttgtttttttgagacagggtttctctgtatatccctggctgtcctggaactccctttgtagaccaggctggccctcgaactcagaaatccacctgcctctgcctcccaagtgctgggattaaaggtgtgtgccaccacgcctggcttaataatttttaaaaaagatttatttatttattatatttaagtacactgtagctgtcttcagacacaccagaaggggtatccgatctcattacagatggttgggagccaccatgtggttgctgggatttgaactcaggactctggaagagtacttttaactgttgagccatctctccagcccctgaagtcatcaagtcaggtagctccacagaggtggcaatattgggatctagtcccaccagagggtctgatctggaaggcagggtgctcacatgtatggagtatggaagttctttattcaccatttccagcatagtcaccctttgtggaccaggagaggggcagcagacagcacaagctggaaacactccacatctacgtggagattgaagttctgtctttcctgggaatgcaagcagtatgatgacctgccatatgaggaaatagtatggacatttgcccgttgccccagtgcgtgtgagtcccagttcagcttctctctagctttgactattgtgtcttctgtaagtgcctgggttaggtcttttttgtttggtttggttttgttttgttttttgagacagggcttctctgtgtagcccgcttacagtgttctagctaggctacctgctacctcctcatggcaggtaaagggcctgtggtgctgccccctacttctgtgtgccttctgccaggataccttgtgcctggctttgttttatctcagatccttacagagaatccaaatatggttcctgggcatcagactacagtgacatcatctggcaggaagtcaggccttcaaagatgaggctagtcaggtttggccatattttcagaacagtaatggcaacaacagatgggaacatggaaaatttctgttcagggtctttggacagggacctcgtgtgtctctccactgtccccacatcccttcataccaccatgtctgttggtgctgttctctagccccagagatatgagtcagagttgtgtctaagctgtcttgtttggggagtttagctgagtagttccctatggccccatttcttttctagttaataacccaagtccagatgaggtctggggaccagtgctacaaagcagcctttcgggaaggggcttcagtggagagcctggttggatgagggattgaagtgttcttagataacgaggggtccccagtaccctgaggctgatgtgcatcagctggcttcttaggtgaccctagcaactaacactcagggtggctttctaagaaaatgaaatttggagataattcctcacttccttcctcttcgtcctctaatcttgaaggctaggctagaaagcctccatgttagggacaaaagtatgagcctgcctatgttggtctctattcctacctcaccagccttttctcagtctacatcctggtttcttctaacaagttcagcgttttctgttgttgtcatcactagccactggacagtctttgcttaggtctaactgatagttcccctggtatgaccattgcctcacatgtaggagcttggatagtggaggtgagatgagaattagcaaagggccagggtggtgtctgggagattagttggggatggaggccaggccaggaagacttggtcacgtcatggcaccgagttcctgtgtcagtctacaatcagttcattgagatggttcttattgatcttagtacaggttgctttgagtgcttccacaggatgtgtaatgtttttcttagtctagggtgacagatgacagtggagcagccagtacacaaggctgttacatgtgcatgcctaaagacagcatcttggatggttcacatcctatgaagtagagattgagctctgcttattctttgttgttgttgttagttttgaaacagggtcttccttcatagctctggttgtcctagaactcactgtgtagactgggctggccccaactgggagatgtgcctgcctctgcccttcaagttatgggattaaaggttgtgccggcgcctggcaagttgcttccacttaggttttttctcttcaattctggaatggaatgaaggacatcctttgcaagaagcatggtcttttgtttgtttgtttgtttgttttgttttttttggggggggaggggttgagacagggtttctctgtatagctctggctgtcctggaactcactttgtagaccaggctggcctcgaactcaggaatccgcctgcctctacgcccaccccccacacccccccgagtgccaggattaaaggcgtgtgccaccatgatgcccggctcctttttattttttatgatttatgtatgttttattttatatgtatgagtgtttttcctgtagtttttcagtgccccacatgtgtatagtgcccacagaggacagaataggtcattggatccctgaaactagagtcccaggtggttgttagccaccatgtggatgtcagggggctgaacatgagtcctctgcaagagcagcagtgctcttaacctctgagccatctctcctgtcccaacatttctggggtggggtaaagaacaatttaagttgtcactcctgaggaatacagcagctgggtgtggtagtatatgactttaatcccagcactcaagagtgatggatctctgtgagtttgaggctaacctgatctacatagtgagttccaggataaccagagccacatagtgagatcctcttaaaaaaagaaaaacaaaacaaaaaaggaatactgtccaccatgatttgaggcaggatctcttcttgctagcaggttccagggatctgcctgaatttacctccttgtactggattacaaatatgcactaccacacctggcttctttatgtgaattctggggaataaactcaggtctcccatcaagcactttacagattgagctatctccccacattctattcccgcatgtcttaattcttctcaacagtacttctagacaaaccttcatagcatcttttttgaagtctggggtgcctttcctccccatttttatgcgtaggtggtatgcttgtgtatgtttgcatgtgtatacagatggatgtaggaaatcctgaggttgatgttgggaatcttccttggtcattcttccatctttctttgaggcaaggtctctaatcaaacccagagctcgtcagtatggctagtctcaccagccagaatttatgagggttctggagatgtaaacttcagtcctcttgcttctgaggcaagtgctttcagaatgctgagccatctccacatcctgaatgaagggtttgtgatggtttatttggagaaatttgctgtgtgtcatcaccagcactgtggtgcggggttatccagcaggactcttccttagacagctcatcttagtgcccctatggcatcttgtgaacatttgaggatcctctactagcagctggtttctccagccctggtaaaccctgaatcttacgtaaaaaagtataaggagccggtccttgcttgtatgggacccttctattgtattggaggtagcccaaggttcttcttttggaggagggctgtggaggtcacagagaaggtgctcgggtcagttattttgtgtggctactgtaatggtcctcggtacaggactgagttgcttgcagattctgaggtccttggctcttctactgcagtttccccagattacttatttctcacatctttcatgagaaaatgtgtgtgaatttgaccacaaccacttcctgcttggtggccctgaccttggcccctagctgcccgctgtgtctcagtgcctgccactgaagggcatcagcagaggtcacggaagagcagcctgccttgctctactttcccttagagatctgtaacaccttggtcattctgagctcccacgagaacttttgctgctgctggccaggctgtgccccagtacacagacctacacagaccagcaagaaaagccctcttggggactgagaataggggtggggcttgtgggtcgagaatgctgggaatctcctggtgagaaccagatatgccctcaactagcccagagctcgtctcctgactatcacttactcctcagAGACCTGTCCCACAACCTACTTCAGACGCTGGACATAGGGCTCCTGGTGAACCTTTCAGCACTGGTGGAGCTgtgagtatccccttcctcatgacatgcccgtcacactaaaggttactcagggcaagcagaaagagctacctgtcatcagaaggttacaccttgccccatctttctttcttgcagGGACTTAAGCAACAATAGGATTTCTACATTAGAAGAAGGCGTGTTTGCTAATTTATTTAATTTAAGTGAAATgtaagtttctttgtttttagtgggtctcagtgattggactcctgtccccatcacctcctctgtcatcttgccctgttccctagcccctcccagttttgagagctgtgggtagtgggaagctgaactgcacccctgctggcctggtgccccacacctgcccctcccctgcagAAACCTGAGTGGGAACCCATTTGAGTGCAACTGTGGTCTGGCGTGGCTGCCACGCTGGGCAAAGGAACATCAGGTGCATGTGGTACAGTCTGAGGCAACCACGTGCAGGGGGCCCATTCCACTGGCCGGCCAACCTCTCCTCAGTATCCCCTTATTGGACAATGCCTGTGgtgagtgcagtgggtgtggggctataggacagggatgacattttttcttattgggcagtacccagggagagtggagccacagacttggttacagatgaggcccagggaaaggcatacatgggaagatagtggccagatagggtctagaaggcatctttgggggtggcagctctgacatggattttaaagagggttggtaagggaacacgatgcagccagaagaaagtaagttcctgagaccactgtctctctctgttcccagGTGAGGAATATGTCGCCTGCCTCCCTGACAACAGCTCAGGTGCTGTGGCAGCAGTACCCTTCTACTTTGCCCATGAGGGACCACTGGAGACTGAGGCCTGCAGTGCCTTCTGCTTCTCAGCTGGTGAGGGCCTTGCAGCCCTCTCGGAGCAGAATCAATGCCTCTGTGGGGCAGGCCAGGCCTCTAACTCTTCTGCAGCCTGCTCATCCTGGTGTTCCAGCATCTCACTGTCCCTCAACTCTGCCTGTGGGGGCCCCACCTTGCTCCAGCACACCTTTCCCGCCTCCCCAGGGGCTACCCTGGTGGGGCCCCATGGACCCCTGGCCTCTGGCCAGCCAGCAGACTTCCATATTACTTCCTCCCTGCCCATTAGCTCAACACGCTGGAACTTTGGAGATGGCTCACCTGAGGTGGACATGGCTAGCCCTGCTGCCACCCACTTCTATGTGCTACCTGGGAGCTATCACATGACAGTTGTGCTGGCCTTGGGGGCTGGCTCAGCTCTGCTGGAGACAGAGGTGCAAGTAGAAGCAACACCTACTGTCCTGGAGCTTGTGTGCCCATCCTTTGTGCACAGTAACGAGAGCCTTGAACTTGGCATACGGCATCGTGGAGGCTCAGCCCTTGAGGTCACCTATAGCATCCTGGCTTTGGATAAAGAGCCTGCCCAAGgtgcctaccctcctgcttcctcttgtaacctgggtggtagggcagagcctggcacccagcctcatgcataccctgatgtcttgttcattgcttaccatacctagTGGTCCACCCACTCTGCCCCTTGGACACAGAGATCTTCCCTGGCAATGGGCACTGCTACCGCCTGGTGGCAGAGAAGGCACCCTGGCTGCAAGCACAGGAGCAATGTCGGACTTGGGCTGGAGCTGCCTTGGCTATGGTGGACAGTCCTGCCATCCAGCACTTCCTAGTCTCCAAGGTTACCAGgtacacctatgctggaaagggcaaaatgggtgggggttgctcagaattctgggtgtggccaaagcccttaagcctgtagaggctcaggaggaaagctgggcagctgggcctttgtgtacagccccacaggtggcctttgctgccagctctgtgtatgtaaaggcagatgtaggtaggggcagcttctctaaccgtttctgggaagtgtcaaaggtagaactgggtcctggcccccagactttcctgtctctgtaggggagggccctgggtcctgctgacaggactagttcttggtcactgttgattgtattttctcctcttcctaccgctgtgctcaccccccaccccatcccctgagtacctcccttcccaatgccacatgctatcccatctgtggaaagcctttcaggctcctatgccctgcgcaggcttgtgggaacatattcttgggccctacagtcctgtgtctgggtgggttgtaagggtatactccaactctcttgggtgattgctccctgggtggaattggaatacctgtcttgtgagtggttaatcacattctttactttgcctgtgtggttggaaaggggaaatagaggtccagagtggttaagacctgcttgctccagaatcatccagttgatgggtaatagtgccctacatggaaccagggctccattatgtctccctcccagggtgtgtgtctaggtttgtgcccacacccaagcatgtacctttgtgcatatatgttcctgggtatgtacctgtgcctacgtttggccgtgaacctctagattttgcctctggaggggccttccagtgttgatagtactatcatgcagcatgcatagatgcagtcttggtcctcttctgcagccctcagagtttcccttcaggtgtggtggtggcccatgatccttggccaaatctgagatgggtccccaagaagagctggtcccatagacatgattctggatgaatgtgactatgagcctgggtttgtggtccatgttgggtaatgtttctgaggctgttttaacacttgaaaaatgaggctgatatggcccatttaccagggtattatgaagagtatgtcctcagaggtcaagcagagctgccccctgatggcttggccgtcccttgaatctggccatagGAGCCTGGATGTGTGGATCGGCTTCTCATCTGTGGAGGGGACAGAAGGCCTGGATCCCCGGGGTGAGGCCTTCAGCCTGGAAAGCTGCCAGAACTGGCTGCCTGGGGAGCCACACCCAGCCACAGCAGAGCATTGTGTGCGGTTGGGGCCTGCTGGGCAATGCAACACAGACCTGTGTTCAGCACCACATAGTTATGTCTGCGAGCTGCGGCCTGGAGgtatggactgctgtgtggcagaagccatccttctctgtgcttgtcttctaagctcagtactgaccatgaatgtttgctcttgtgtctgggttgggacaaaaccagaaaaaataaggacagaggaaacaagatgagagggggccagatggttttgctaggtggcttagtcctaagtccagctccaacttgaatgtttccccagtgtcacctctgcctggctctggtacctcattgcatacttaccacccctagGGCCTGTGTGGGATACTGAGAACTTTGTCATGGGAATGTCTGGTGGAGGCCTGTCTGGACCTCTGCATCCATTGGCACAGCAGGAAACTGTCCAGGGCCCGCTGCGACCTGTGGAGgtaggccagcctttctgtgttctagaaccctttgcaacattactttactgctctgttgctaataatcaaagtgggagctggggatagggttcagtatctgggttcagttcctagcaccttaaccctaaaaaaacaaaacaaaacccctcaagtaggttttgttagaagttgttaaaattgttagtgtgcccagtgtgacagttagaaaaatatttaagagtgaagaaatgaaaagcatctagttctgttatctgaaaaattctgcttctcctgaacctttgctcagataaatttttatttttttcacacaaagtcttgttgtatagcctaagcaagccttgaactcatgatcttcctgcttcaggcatcctgttgttcacagctgactttgatttggtttttcttcccaagtgacatgaaatgaggtttaaccttgagagggctatccttacactgccaggggtagatgttttgagctgaggctgtctcatctcctccagGTCATGGTGTTCCCTGGCCTGAGCCCTAGCCGGGAAGCCTTTCTCACTGCAGCAGAGTTTTCTACCCAGAAGCTTGAAGAGCCTGCCCAGATGCGGCTGCAGGTGTACCGGCCCTCAGGAGGAGCAGgtggggctctgaaagggaaatgaagtggaggcttagtgggttgtctgaattttctcatgccttcgattccagcctcaaggtagaatgatggcagagttgccaactcctgttcccttgtcccaaagctagatcgggtggtacctgattggggatgatctagaggcaggggagtgatggtggagactggggaactgcttatcaaggtttggttttataatgggtaagtggagcatccctgatagtagcttgttagtgaatcaggctcatgacatccttcctttcccagCAGCGGTCCCAGAAGGCAGCAGTGAGCCTGACAACAGGACTGAGCCGGCCCCCAAGTGTGTGCCTGAGGAACTCTGGTGTCCAGGAGCCAATGTCTGCATACCTTTTGATGCTTCGTGTAACTCTCATGTCTGCATCAATGGGTCTGTGTCAAGGCTGGGACTCTCTAGGGCCAGCTACACACTATGGAAGGAGTTCTTTTTTTCTGTGCCTGCAGGGCCTCCCACACAGTACTTGgtatgtgtcctggtgtgggtctctgacctattcttgaggctacttccccctatctacccaagatggtggtctctcaactagataccttgcaggcttctttatatgctcaatagccttgccctgatgctcttgcctgcatcctgcgccagtgcccagtctcatctccttctcagggcctctgccctctgtcctctgtcttctaagggggaacttgcactctcatttggagcagctacctgctttctagccttatgtccctgagaaagttctttccacctgtggcagtcactcttactatatcttccttgtgcatgtcccctatattacaatgtcctgtttgactcagccatgagtgccttgaggcagggactccacgaagcaccattttcagtgctgaggcctgatatgggtactctgtcctctctgtctcagtagtccttctagtctttattatggggatgtgatacaacactgcctccctcttctatagGTCACCCTCCACAGCCAGGATGTTCCTATGCTCCCTGGTGACCTCATTGGCTTACAGCATGATGCTGGCCCAGGTACTCTCCTACAGTGTCCCCTGGCTTCCAGCTGTCCTGGCCAAGCCCTGTACCTTTCAACCAATGCCTCAGATTGGATGACCAACCTGCCTGTCCATCTGGAAGAAGCTTGGGCTGGCCCTGTCTGCTCCCTACAGCTGCTTTTGGTCACAGAGCGGCTTACACCACTGCTGGGCCTTGGGCCTAACCCTGGACTACAGCATCCTGGGCACTATGAGGTCCGGGCTACAGTGGGCAACAGCGTATCCAGGCAAAACCTGTCCTGCAGCTTCAGTGTGGTCTCTCCAATAGCTGGGCTGAGAGTCATTCACCCCATCCCCCTTGATGGCCACATCTATGTGCCAACCAACGGCTCAGTCTTGGTGCTTCAGGTAGATTCTGGTGCTAATGCCACTGCCACAGCTCAGTGGTTTGGGGGCAATATTAGTGCTCCCTTCGAGGATGCCTGCCCTCCTGAGGTGGATTTTCTCAAGCAAGATTGCACAGAAGAGGCCAATGGCACCCTGTTCTCAGTGTTGATGTTGCCCAGGCTCAAGGAGGGGGATCACACAGTGGAGATTGTGGCGCAAAATGGAGCCAGCCAGGCCAACCTCAGCCTGAGAGTGACAGCTGAGGAGCCCATCTGTGGCCTCCGTGCTGTGCCAAGCCCTGAGGCCCGAGTGCTACAGGGCATCCTGGTGgtaagtgtcctacaacccagccctctaaatggtaaaaacaggaagcctcctccccattgaggagggatgaccttcaggtgttttctagggctgatagcacctattacaggatttccagtgggacctgttggggagcccttgtcttcttagtgattatatctctccttagtggtgctgggtatggaacctagggactcgtgcaagatagacaggttcttttgttgtgagtacacctgagccccatttaacaatttgtaagttactgaaggtcacagttagaacatctgttctaaagactcagatgtttctactcttcagattttaggaagcacttcatcacatttgccccagccttccctgagcctccacgagaccccatgtgtttctgggccatctgtggtgcttgtagctacctgatgcatgtgcctgttgaaatgggatctgaaacctcaagatctagctatctgctttatcctaaggggatggcattgtcctcatcttgggcatgcccaccctagcaccagcagtcattcacttaagggccatttctgtccatctctcatgacttgtccaggtgtatatgatggcttcccctgtggatatacctgttctgcactgacctgggtaaacctccgagattgaggtccattgagattcaaatgttttcccaaagattatccactgagaaggaagcttatgaggactggctggtcagggtgactgtgttgctgatgctaggtccacttcacagatgcagggattgagggagaggtcaaggtataattaaggccatttgactgtaggttagagaggtgaccttgacactggctctcagtacccaagcttggcccctatactatatagcttctaagccaacatgatccctggtacttccttgctctcctttacctgggtgccttgcagtcagggttcagctggtagacccccttggctaccctgcaccacacacaaaattcttcagtaagtctgagggggacagatgggaccaggagcagagtcagctttaggctggaacaaaatcatagctttggccaatgtcatgtcctttccctagCGGTACAGCCCCATGGTAGAGGCTGGCTCAGACGTAGCCTTCCGGTGGACCATTGATGATAAGCAGTCTCTGACTTTCCACAACACTGTCTTCAATGTAATATACCAGAGTGCTGCCATCTTCAAGCTCTCGgtaggcaggggcctgtgcagggtggcatggggtcctgggatatctgggtgctcacttttgccttctgttctgctttgctttgcccctgaggaccctgctgcagctgtgggtgagtgtggggaggctgctgagtcagggctcgaggcctttcacccattgatctgtccttgctgcctctgggccatacccactgatgcctgtctcctcagCTGACAGCCTCTAACCATGTGAGCAACATCACCGTGAACTACAATGTCACTGTGGAGCGGATGAACAAGATGCATGGGCTGTGGGTATCTGCAGTACCGACTGTGTTACCCCCCAATGCCACACTGGCACTGACAGGTGGTGTGCTGGTGGATTCAGCTGTGGAGGTGGCCTTCCTgtgagtgcttctgggcctagctgaacagggcctgggctgggggtggcatcaggttcttatttctgcccctagcatttaccctggaatcctggcttagagcttcaatttccccctctattgagaatactagtgggtaggaccatgtggggcctggaagtcttgctatagtagatatatagtaccttgaagccatgacccaggaaagagtgattgtagagattcacttagaaccaggggcgccctgtctgctcgcttactcactgtctgctgccctggcagGTGGAACTTTGGGGATGGGGAGCAGGTACTCCGCCAGTTCAAGCCTCCATACGACGAGTCCTTCCAGGTTCCAGACCCCACAGTGGCGCAGGTGCTGGTGGAACACAATACCACGCATATTTACACTACCCCAGgtgaggggtggggccattgcctttcaggtcctgagcttggacagcctacctttgagtatggctgcccatattgttccctctttgatccagcttgggtggtagagtaaggcccttactgggataaaggaggggcacccagacatcgagggttgggggtttgcagggtccctgaggcctcaacttaaaatttccttagggagagtaaggtggggtcattgtttaattgtaaaaacgcccgacgctgcacaccataaacagctccacgccagctccacttggcacgtgatactcacgctatattctcactcatgcttgtgttggtattcgcttccatgttcacctttatgcagttgtgcttagaaatgctcctatccattttcttgctcgttatggactcttgggtgctctgccccgtatatgcctgggtgtgaacactgtgtccatggagtaacaggtgcttggtgggggttctgtgagtaggaagtcccacttgggcctgtctccacagGTGAGTACAACTTGACCGTCCTTGTGTCCAATACCTATGAGAATCTGACGCAGCAGGTGACAGTAAGTGTGCGCACTGTTCTTCCCAACGTGGCTATTGGCATGAGCAGCAACGTCCTGGTGGCCGGCCAACCCATCACCTTTTCCCCATATCCGCTGCCCTCAACTGATGGTGTCCTATATACGTGGGACTTTGGGGATGGCTCACCTGTCCTAATACAGAGCCAGCCAGTACTCAACCACACCTACAGCATGACGGGCGCTTACAGAATCACCTTGGAGGTTAACAACACAGTGAGCAGCGTGACAGCACATGCAGACATCCGTGTCTTCCAGGAGTTGCATGGCCTGACTGTGTATTTGAGCCCATCTGTGGAGCAGGGAGCCCCCATGGTAGTCAGTGCTTCTGTGGAGTCAGGTGACAACATTACATGGACATTTGACATGGGAGATGGCACAGTATTCACAGGCCCTGAGGCTACAGTACAACATGTATACCTGCGGGCCCAGAACTTCACAGTGACAGTAGAAGCAGCCAACCCTGCTGGCCACTTGTCCCAGAGCCTGCATGTGCAAGTGTTTGTCCTGGAGGTATTACACATAGAGCCCTCTACCTGCATCCCCACACAGCCCAGTGCCCAGCTTATGGCCCATGTCACTGGGGACCCTGTCCATTACCTCTTTGATTGGACTTTTGGAGATGGCTCCTCCAATGTGACTGTCCATGGGCATCCATCAGTGACACACAACTTCACTAGGAGTGGCATATTCCCACTGGCATTGGTTTTGTCAAGCCATGTGAACAAGGCACATTATTTTACCAGCATCTGTGTGGAACCTGAGATACGTAACATCACCCTGCAGCCTGAGAGGCAGTTTGTGAAGCTGGGGGATGAAGCCCGGCTGGTTGCCTATTCTTGGCCCCCATTCCCGTACCGATATACCTGGGACTTTGGCACTGAAGACACTACCCACACCCAAACTGGGGGCTCTGAAGTGAAATTTATCTACCGAGAACCAGGCTCCTACTTGGTGATAGTCACTGTGTCCAACAACATCTCTTCTACCAATGACTCAGCTTTTGTGGAGGTCCAGGAGCCTGTGTTAGTCACTGGCATCAGGATCAATGGCTCCCATGTGTTAGAGCTGCAGCAGCCTTACCTGTTGTCAGCCATGGGCAGTGGGAGCCCTGCCACCTACCTATGGGAACTGGGAGACGGCAGCCAGAGTGAGGGCCCTGAGGTCACCCATATCTACAGCAGCACCGGTGATTTCACTGTCAGGGTGTCTGGCTGGAATGAGGTGAGCCGTAGTGAGGCCCAACTCAACATCACCGTAAAGCAGCGTGTGCGGGGCCTCACCATCAATGCCAGCCGCACAGTGGTGCCCCTGAATGGCAGTGTGAGCTTTAGTACCTTGTTGGAGGTAGGGAGTGATGTGCATTACTCCTGGGTGCTCTGTGACAGATGCACACCCATTCCAGGCGGACCCACTATTTCCTACACCTTCCGCTCTGTGGGCACCTTCAATATTATTGTCACAGCTGAGAATGAGGTGGGTTCTGCCCAGGACAGCATCTTCATCTATGTTCTCCAGTTCATTGAGGGGCTGCAGGTGGCAGGGGGTGATAACGGCTGCTGCTTCCCTACCAACTACACACTGCAGCTGCAAGCTGCAGTTAGGGATGGCACCAACATCTCTTATAGCTGGACAGCGCAGCAGGAGGGCAGCCTCATCACACTCTTCGGCAGTGGCAAGTGCTTTTCTCTCACTTCACTCAAAGCTAGCACCTACTATGTCCATCTTAGGGCCACTAACATGTTGGGTAGTGCCGCAGCCAACCGTACTATAGACTTTGTGGAACCTGTGGAGAGTCTAATCCTATCTGCATCCCCTAATCCAGCTGCTGTCAACATGAGTCTCACCCTTTGTGCTGAATTGGCTGGTGGCAGTGGTGTTGTTTACACTTGGTACCTGGAGGAAGGACTGAGTTGGAAGACCTCCATGCCATCTACCACCCACACCTTTGCTGCACCTGGCCTGCACTTGGTCAGAGTCACAGCTGAGAACCAGTTGGGCTCAGTCAATGCCACAGTTGAAGTGGCCATACAGGTGCCTGTGGGTGGTCTGAGTATCAGAACCAGTGAGCCAGATAGCATCTTTGTGGCAGCTGGCTCCACTCTACCCTTCTGGGGTCAGCTGGCTGAAGGTACCAATGTGACTTGGTGCTGGACCTTGCCAGGTGGGAGTAAGGACAGCCAGTACATTGCTGTGCGCTTCTCCACGGCTGGCAGTTTCTCTCTGCAGCTCAATGCTTCCAATGCAGTCAGTTGGGTCTCAGCCATGTACAACCTCACAGTAGAGGAACCCATTGTGAACCTGATGCTGTGGGCCAGCAGCAAGGTGGTGGCGCCTGGGCAGCCAGTCCACTTTGAAATCCTGCTGGCAGCTGGCTCTGCTCTTACTTTCCGACTTCAGGTTGGTGGGTCTGTCCCTGAAGTGCTCCCTAGCCCCCACTTCTCCCACAGCTTCTTTCGGGTTGGAGACCATCTGGTGAATGTGCAGGCTGAGAACCACGTGAGTCATGCCCAGGCACAGGTTCGCATCCTAGTGCTGGAGGCTGTTGTTGGGCTGCAGGTACCCAACTGCTGTGAGCCAGGCATGGCCACAGGCACTGAGAAGAACTTCACAGCCCGGGTGCAGCGAGGTTCCCGAGTTGCCTATGCCTGGTATTTCTCCTTGCAAAAGGTTCAGGGTGACTCATTGGTTATTTTATCTGGCCGTGATGTCACCTACACACCTGTGGCTGCAGGGTTACTGGAGATCCATGTGCGTGCCTTTAATGAACTGGGTGGTGTGAACCTCACACTCATGGTGGAAGTCCAGGATATCATCCAGTATGTAACACTTCAGAGTGGCCGCTGCTTTACCAACCGCTCAGCCAGGTTTGAGGCTGCTACAAGCCCCAGTCCACGGCGTGTAACCTACCACTGGGACTTTGGGGATGGGACTCCGGTACAGAAAACAGAGGAATTCTGGGCTGATCACTACTACCTGCGTCCTGGGGACTACCATGTAGAGGTGAATGCTACAAACCTAGTGAGTTTTTTTGTGGCACAGGCCACAGTGACTGTCCAGGTGCTGGCCTGTAGGGAGCCTGAAGTGGAGGTAGCACTGCCTCTGCAGGTGCTGATGCGGCGTTCCCAGCGCAACTACCTGGAGGCCCATGTTGATCTACGCAACTGTGTCTCCTACCAGACTGAATATCGGTGGGAGATATATCGTACTGCCAGCTGCCAACGGCCAGGACGTATGGCTCAAATGGTACTGCCTGGTGTGGATGTGAGCCGACCCCAGCTGGTGGTGCCACGGCTGGCACTACCTGTGGGCCACTACTGCTTTGTGTTTGTGGTTTCATTTGGGGACACACCATTGGCACGGAGCATCCAGGCCAATGTGACAGTGGCTGCTGAGCGTCTGGTACCCATCATTGAAGGTGGCTCATACCGGGTATGGTCAGACACGCAGGACCTGGTGCTGGATGGGAGCAAGTCCTATGACCCTAATTTAGAGGATGGTGATCAGACACCGCTCAACTTCCATTGGGCCTGCGTGGCTTCAACACAGgtcagccatggggacttagagtaacaggtcctccctgactcttctatcttgtgtttcatgtctattaagtgcctagcacttgggttattcctggggtgggtcttaggcctagcataaaaaaggttttctaagccaggctctgccttaagggtggttaacaatcttgtgccccatttccttatttgctgtcacagAGTGAGACAGGTGGCTGCGTGCTAAACTTTGGGCCCCGTGGGAGCAGTGTGGTCACCATCCCCCTGGAACGCCTAGAAGCTGGTGTAGAATATACCTTCAACCTCATAGTGTGGAAAGCAGGTCGGAAGGAAGAAGCCACCAACCAGACAgtgagtcacacccccaccctccagtgtgtcctcatgcaagagcagtaccagttccaacctggtgtttttcagcccctggggctctgagttctcttgataaatgatcaaactcagcattgcttctatctgaaaatccaggacacagcagattagtagtgtgaaatttgagaggacaggttagcctggtgccacctgtatcatcccagcactttgagagtggaggcaggaagactggaagttctaatctcaccaacacaatgataacctgtgtctgaaaaccaaaacaaaatcttaagtcatacaagcaccctgcttttcgaaaaatgaactttatgctaccagcatgaaaggcaagtaatgagaaagcaaggcccttgcctacctaggcagcagcacctatccacataacatggccttgcttctgggggcagtgagccattcttgctgtcatacttcttccctggacctttcataaggataaggaccacttcacctgcaggctgatgaggcctgccagtgtgtgtggaggggggctgggcagtcctgatgcctcggagtgggactgccttccccagtattaagccttctcaggtaggaagaggacactcagtaggtcctgcctgactgagctgttccagggcccactcaagtcagccagcatctctgggacagagctatataaaaaacaactgaccttgacttcctggatgctttgtttctatcagtggtgcccatgggctcctactgccaggtcagcaaggccctgggctgatccactcacatgcccttctggatttagctagttagctcacttacttcactccagaggcacaacctggaatttgcttcaaatgggagtgacctggtccaggaagctttcccagcatacacagagtgtggagcctccctgtgacacgcttgtcccttccagGTACTGATCCGAAGTGGGCGAGTCCCCATTGTGTCCCTTGAGTGTGTGTCCTGCAAGGCACAAGCAGTGTATGAAGTGAGCCGAAGTTCCTATGTGTACTTGGAGGGTCACTGCCACAACTGCAGCAGAGGCTACAAGCAAGGGgtgagtagccattgttagatggcaagtgtcctggggaagcatccaggacaccactctcaccatgtcctccatgcttccatcatacagTGTTGGGCCGCTCGCACTTTCAGCAATAAGACTCTGGTGCTGAACGAGACGACAACATCCACGGGTAGCACCGGCATGAATCTGGTAGTGCGGCCAGGTGCACTGCGTGATGGGGAGGGCTACATCTTCACACTCACTGTGCTGGGCCACTCAGGGGAAGAAGAGGGCTGTGCCTCAATCCGCCTCTCACCCAACCGCCCCCCACTTGGAGGCTCCTGCCGCCTATTCCCATTGGATTCTGTGCGTGGCCTCACCACTAAGGTTCACTTCGAGTGCACAGgttagtgtagattacctggaaatgctcctatggacctggactctgtactgacgcaattgtccatagGTTGGCGTGATGCAGAAGATGGTGGAGCCCCACTGGTATATGCTCTGTTGCTGAAGCGCTGTCGTCAGAGCTACTGTGAGAATTTCTGCATCTATAAGGGTAGTCTTTCCACCTATGGGGCTGTCCTGCCTCCTGGATTCCAGCCCCTTTTTGTGGTGAGCCTAGCTGTGGTTGTACAAGACCAGCTGGGTGCTGCTGTTGTTGCACTCAACAGgtgagcttaaccctggggagggaacacaagctgaccaccaactgcttacagtctgcttccactctctagGTCTCTGACCATTGTCCTACCAGAACCCAGTGGAAATCCTGCAGACCTCGTACCCTGGCTGCACAGCCTGACTGCCAGTGTGCTGCCTGGGCTCCTGAAGCAGGCTGACCCTCAGCATGTCATCGAGTACTCTTTAGCCCTCATTACTGTGCTCAATGAGgtcagtgcatatggactgaaaaggatcctgcacatgtgctccatgattggggtcaaaccagtgaagttccctaatgtcttagaatgccaagtcctaccctcagcccttaccaaggtcaccgtacccacggtactctcttgataccctgagccctgtacgtgacctgaattacccttgatctttaaatccctgcccatgcctcattactctactctagaacccttcccatataccacagggaggcccatcctccgttcatggttctcctccagTATGAGCAGGCCCCAGATGTGTCAGAGCCCAACGTTGAGCAGCAGCTGAGAGCCCAAATGCGTAAGAACATCACGGAGACCCTGATCTCCCTGCGGGTCAACACTGTGGATGACATCCAGCAGATTACTGCTGCGTTAGCCCAGTGCATGgtaagacagatgaatgcagccttctgcaccatgcacagccctttgtgcatgagtgcacatacgtttagcgtggagtaagggctttgagactaggtgttcttcccagcctgtgccagttttctgcatcctctctgttgtttcccaatatgagcccacatgctttcctgatgactttagggcatccccagatggaaagagtagtcgaggtgtgtgtgccttctcatcaggcctgccatcatgccccacttaactagacttacctgacatggccttcctgacctatgaagtataagttttccaagctatagacttgtgagacaagtgggccataactgatgggcaacacactttgtcagggtcagaatcagtataggggccaggacaatagtcaagtcctcagaggacaaagattcagagaactcttggtagaggtcactgtcagcatgtggctttctataccctggagtgtatgtagatttgaacttgtccaggcccttgacacatctgccttacttttagctatggaaacagatagttggggtgatcagtatataggccacaggaagaacttggctgcatcctggggttggggggagccacagaagtcttagcagggcatgcctagaagatttgcatccaggcagttgctcagttcagggttagaggcaggaagctgcttcgaatcccagccagtatgaggaggcagagccatacagctatgtgtgggtggaactagacactgcactgatcttccttgtagGTGTCCAGCAGGGAGCTCATGTGCCGCTCCTGCCTGAAGAAGATGCTGCAGAAGCTGGAGGGCATGATGCGCATCTTGCAAGCTGAAACCACTGAGGGCACCTTGACACCCACCACCATTGCTGACAGCATTCTCAATATCACAGgtgcacaagctgcccctcccaccttctggcctcccctccagctcttaccacctcttcttaacatcccttacttcctttgcctgtcccagGTGACCTCATCCACCTGGCCAGCTTGGACATGCAGGGCCCACAGCCCTTGGAGCTGGGGGTGGAGCCGCCCTCCCTGATGGTGGCTTCTAAGGCCTACAACCTCTCGTCGGCCCTCATGCGTATCCTCATGCGTTCCCGAGTGCTCAATGAGGAGCCTCTGACTCTGGCTGGCGAGGAGATTGTGGCCCTAGGCAAGCGCTCAGACCCACTCAGTCTTCTGTGTTATGGCAAAGCCTTGGGGCCCAGCTGCCACTTCTCCATTCCTGAGGCCTTCAGTGGGGCCCTGTCGAACCTCAGTGATGTGGTGCAGCTCATCTTCCTTGTGGATTCCAACCCCTTCCCCTTTGGCTACATTAGCAACTACACTGTCTCCACCAAAGTGGCATCTATGGCATTCCAGACACAGACTGGTACCCAGATCCCTATTGAGCAGTTGGCTGCAGAGCGTGCCATCACAGTGAAGGTGCCAAACAACTCAGACCAGGCTGCCCAGAGCTCTCACAATCCTGTGGGTTCTACCATTGTACAGCCCCAGACCTCTGTCAGCGCTGTGGTCACTGCAGACAACAGTAACCCTCAAGCTGGCCTGCATCTGAGGATCACTTACACAGTGCTTAATGgtgggtgtcagggatgggcacatggcctgcctgcctttcttccctccttgtccctggggaggggctatttatgcagtcactggtcctaggggtctggctaacactcagttttcttgctgtcctggttctataaaacccacatacctgtggccagagagaagcatgtgttgacttccacatggaatttcctatagtcctctgcttaaatggcccttaagccccacggcaacaaccggtagggtgtcctcaggatgatgagccttttggtggctggctgatactgtgtatgttgcccccagAGCGCTATCTGTCCGCGGAGCCTGAGCCCTACCTGGCTGTGTACCTGCACTCAGTGTCCCAGCCCAATGAGTACAACTGCTCGGCCAGCAGGAGGATCAGCCTGGAGGTGCTGGAGGGTGCTGACCACAGGCTCTACACCTTCTTCATTGCCCCAGGgtgagtgcctcccaccagaaccacagaaataggccttgcagaggggaaggaggtggcagaagggtgaatgtaacttggcccatattagtgacaggtgtgtgggctttattgaaccagggagcaggaaggctggccatgacactgctctaatccttgtagAACTGGGACCTTGGACAGGAGTTACTACCTGAACCTGACGAGCCATTTCCACTGGTCTGCCCTGGAGGTGTCTGTGGGCCTCTATACATCCCTGTGCCAGTACTTCAGTGAGGAGATGATGATGTGGAGAACTGAGGGCATTGTACCCCTGGAGGAGACCTCACCCAGCCAGGCTGTCTGCCTCACCCGCCACCTCACTGCCTTCGGTGCCAGCCTTTTTGTGCCTCCCAGCCATGTCCAGTTCATCTTTCCTgtgagtagtgcccctgctcctggagccctttcatattgagagggcctcctgattccatccttagaaactaaaagagtgtgacctgaagccacctgtacctgatgactcctccttcccagGAACCATCTGCAAGCATCAACTACATTGTCCTCCTGACGTGTGTCATATGCCTGGTGACCTATGTGGTCATGGCTATGATCCTGCGCAAGCTGGACCAGCTGGATGTTAGCCGTGTCCGTGTCATCCCGTTCTGTGGGAAGGGGGGCCGCTTCAAATATGAAATACTTGTTAAGACCGGCTGGAGCCGAGGTTCAGgtaaggagatgggtgattgggtagggatatggcgtctaccctggtctaagccctccagcctggaccctgtctggtgattatggagactgttaccacaaagcaagtgctcaggactcagtgtaaataaggacacaccttggagatgagaacaacaaatggggattgtaggtagagctcaatggcagaacagtgacctaggatgtacaaggccctgggtttcagccacagtactgcacaaatacaaagagaaacttagattcatttgtctttc	ATGCCGCTCGGCGCGCCTGCTCTCCTGGCGCTGGCCCTAGGCCTGGGCCTGTGGCTCGGAGCGCTGGCCGGAGACCCTGGGCGCGGCTGCGGGCCTTGCCCGCTCCCCTGCTTTTGCGGCCCTGCGCCCGACGCCGCCTGCCGCGTCAATTGCTCCGGCCGCTGGCTGCAGACGCTAGGGCCGAGTCTGCGCATCCCGGCTGACGCCACCGCGCTAGACCTGTCCCACAACCTACTTCAGACGCTGGACATAGGGCTCCTGGTGAACCTTTCAGCACTGGTGGAGCTGGACTTAAGCAACAATAGGATTTCTACATTAGAAGAAGGCGTGTTTGCTAATTTATTTAATTTAAGTGAAATAAACCTGAGTGGGAACCCATTTGAGTGCAACTGTGGTCTGGCGTGGCTGCCACGCTGGGCAAAGGAACATCAGGTGCATGTGGTACAGTCTGAGGCAACCACGTGCAGGGGGCCCATTCCACTGGCCGGCCAACCTCTCCTCAGTATCCCCTTATTGGACAATGCCTGTGGTGAGGAATATGTCGCCTGCCTCCCTGACAACAGCTCAGGTGCTGTGGCAGCAGTACCCTTCTACTTTGCCCATGAGGGACCACTGGAGACTGAGGCCTGCAGTGCCTTCTGCTTCTCAGCTGGTGAGGGCCTTGCAGCCCTCTCGGAGCAGAATCAATGCCTCTGTGGGGCAGGCCAGGCCTCTAACTCTTCTGCAGCCTGCTCATCCTGGTGTTCCAGCATCTCACTGTCCCTCAACTCTGCCTGTGGGGGCCCCACCTTGCTCCAGCACACCTTTCCCGCCTCCCCAGGGGCTACCCTGGTGGGGCCCCATGGACCCCTGGCCTCTGGCCAGCCAGCAGACTTCCATATTACTTCCTCCCTGCCCATTAGCTCAACACGCTGGAACTTTGGAGATGGCTCACCTGAGGTGGACATGGCTAGCCCTGCTGCCACCCACTTCTATGTGCTACCTGGGAGCTATCACATGACAGTTGTGCTGGCCTTGGGGGCTGGCTCAGCTCTGCTGGAGACAGAGGTGCAAGTAGAAGCAACACCTACTGTCCTGGAGCTTGTGTGCCCATCCTTTGTGCACAGTAACGAGAGCCTTGAACTTGGCATACGGCATCGTGGAGGCTCAGCCCTTGAGGTCACCTATAGCATCCTGGCTTTGGATAAAGAGCCTGCCCAAGTGGTCCACCCACTCTGCCCCTTGGACACAGAGATCTTCCCTGGCAATGGGCACTGCTACCGCCTGGTGGCAGAGAAGGCACCCTGGCTGCAAGCACAGGAGCAATGTCGGACTTGGGCTGGAGCTGCCTTGGCTATGGTGGACAGTCCTGCCATCCAGCACTTCCTAGTCTCCAAGGTTACCAGGAGCCTGGATGTGTGGATCGGCTTCTCATCTGTGGAGGGGACAGAAGGCCTGGATCCCCGGGGTGAGGCCTTCAGCCTGGAAAGCTGCCAGAACTGGCTGCCTGGGGAGCCACACCCAGCCACAGCAGAGCATTGTGTGCGGTTGGGGCCTGCTGGGCAATGCAACACAGACCTGTGTTCAGCACCACATAGTTATGTCTGCGAGCTGCGGCCTGGAGGGCCTGTGTGGGATACTGAGAACTTTGTCATGGGAATGTCTGGTGGAGGCCTGTCTGGACCTCTGCATCCATTGGCACAGCAGGAAACTGTCCAGGGCCCGCTGCGACCTGTGGAGGTCATGGTGTTCCCTGGCCTGAGCCCTAGCCGGGAAGCCTTTCTCACTGCAGCAGAGTTTTCTACCCAGAAGCTTGAAGAGCCTGCCCAGATGCGGCTGCAGGTGTACCGGCCCTCAGGAGGAGCAGCAGCGGTCCCAGAAGGCAGCAGTGAGCCTGACAACAGGACTGAGCCGGCCCCCAAGTGTGTGCCTGAGGAACTCTGGTGTCCAGGAGCCAATGTCTGCATACCTTTTGATGCTTCGTGTAACTCTCATGTCTGCATCAATGGGTCTGTGTCAAGGCTGGGACTCTCTAGGGCCAGCTACACACTATGGAAGGAGTTCTTTTTTTCTGTGCCTGCAGGGCCTCCCACACAGTACTTGGTCACCCTCCACAGCCAGGATGTTCCTATGCTCCCTGGTGACCTCATTGGCTTACAGCATGATGCTGGCCCAGGTACTCTCCTACAGTGTCCCCTGGCTTCCAGCTGTCCTGGCCAAGCCCTGTACCTTTCAACCAATGCCTCAGATTGGATGACCAACCTGCCTGTCCATCTGGAAGAAGCTTGGGCTGGCCCTGTCTGCTCCCTACAGCTGCTTTTGGTCACAGAGCGGCTTACACCACTGCTGGGCCTTGGGCCTAACCCTGGACTACAGCATCCTGGGCACTATGAGGTCCGGGCTACAGTGGGCAACAGCGTATCCAGGCAAAACCTGTCCTGCAGCTTCAGTGTGGTCTCTCCAATAGCTGGGCTGAGAGTCATTCACCCCATCCCCCTTGATGGCCACATCTATGTGCCAACCAACGGCTCAGTCTTGGTGCTTCAGGTAGATTCTGGTGCTAATGCCACTGCCACAGCTCAGTGGTTTGGGGGCAATATTAGTGCTCCCTTCGAGGATGCCTGCCCTCCTGAGGTGGATTTTCTCAAGCAAGATTGCACAGAAGAGGCCAATGGCACCCTGTTCTCAGTGTTGATGTTGCCCAGGCTCAAGGAGGGGGATCACACAGTGGAGATTGTGGCGCAAAATGGAGCCAGCCAGGCCAACCTCAGCCTGAGAGTGACAGCTGAGGAGCCCATCTGTGGCCTCCGTGCTGTGCCAAGCCCTGAGGCCCGAGTGCTACAGGGCATCCTGGTGCGGTACAGCCCCATGGTAGAGGCTGGCTCAGACGTAGCCTTCCGGTGGACCATTGATGATAAGCAGTCTCTGACTTTCCACAACACTGTCTTCAATGTAATATACCAGAGTGCTGCCATCTTCAAGCTCTCGCTGACAGCCTCTAACCATGTGAGCAACATCACCGTGAACTACAATGTCACTGTGGAGCGGATGAACAAGATGCATGGGCTGTGGGTATCTGCAGTACCGACTGTGTTACCCCCCAATGCCACACTGGCACTGACAGGTGGTGTGCTGGTGGATTCAGCTGTGGAGGTGGCCTTCCTGTGGAACTTTGGGGATGGGGAGCAGGTACTCCGCCAGTTCAAGCCTCCATACGACGAGTCCTTCCAGGTTCCAGACCCCACAGTGGCGCAGGTGCTGGTGGAACACAATACCACGCATATTTACACTACCCCAGGTGAGTACAACTTGACCGTCCTTGTGTCCAATACCTATGAGAATCTGACGCAGCAGGTGACAGTAAGTGTGCGCACTGTTCTTCCCAACGTGGCTATTGGCATGAGCAGCAACGTCCTGGTGGCCGGCCAACCCATCACCTTTTCCCCATATCCGCTGCCCTCAACTGATGGTGTCCTATATACGTGGGACTTTGGGGATGGCTCACCTGTCCTAATACAGAGCCAGCCAGTACTCAACCACACCTACAGCATGACGGGCGCTTACAGAATCACCTTGGAGGTTAACAACACAGTGAGCAGCGTGACAGCACATGCAGACATCCGTGTCTTCCAGGAGTTGCATGGCCTGACTGTGTATTTGAGCCCATCTGTGGAGCAGGGAGCCCCCATGGTAGTCAGTGCTTCTGTGGAGTCAGGTGACAACATTACATGGACATTTGACATGGGAGATGGCACAGTATTCACAGGCCCTGAGGCTACAGTACAACATGTATACCTGCGGGCCCAGAACTTCACAGTGACAGTAGAAGCAGCCAACCCTGCTGGCCACTTGTCCCAGAGCCTGCATGTGCAAGTGTTTGTCCTGGAGGTATTACACATAGAGCCCTCTACCTGCATCCCCACACAGCCCAGTGCCCAGCTTATGGCCCATGTCACTGGGGACCCTGTCCATTACCTCTTTGATTGGACTTTTGGAGATGGCTCCTCCAATGTGACTGTCCATGGGCATCCATCAGTGACACACAACTTCACTAGGAGTGGCATATTCCCACTGGCATTGGTTTTGTCAAGCCATGTGAACAAGGCACATTATTTTACCAGCATCTGTGTGGAACCTGAGATACGTAACATCACCCTGCAGCCTGAGAGGCAGTTTGTGAAGCTGGGGGATGAAGCCCGGCTGGTTGCCTATTCTTGGCCCCCATTCCCGTACCGATATACCTGGGACTTTGGCACTGAAGACACTACCCACACCCAAACTGGGGGCTCTGAAGTGAAATTTATCTACCGAGAACCAGGCTCCTACTTGGTGATAGTCACTGTGTCCAACAACATCTCTTCTACCAATGACTCAGCTTTTGTGGAGGTCCAGGAGCCTGTGTTAGTCACTGGCATCAGGATCAATGGCTCCCATGTGTTAGAGCTGCAGCAGCCTTACCTGTTGTCAGCCATGGGCAGTGGGAGCCCTGCCACCTACCTATGGGAACTGGGAGACGGCAGCCAGAGTGAGGGCCCTGAGGTCACCCATATCTACAGCAGCACCGGTGATTTCACTGTCAGGGTGTCTGGCTGGAATGAGGTGAGCCGTAGTGAGGCCCAACTCAACATCACCGTAAAGCAGCGTGTGCGGGGCCTCACCATCAATGCCAGCCGCACAGTGGTGCCCCTGAATGGCAGTGTGAGCTTTAGTACCTTGTTGGAGGTAGGGAGTGATGTGCATTACTCCTGGGTGCTCTGTGACAGATGCACACCCATTCCAGGCGGACCCACTATTTCCTACACCTTCCGCTCTGTGGGCACCTTCAATATTATTGTCACAGCTGAGAATGAGGTGGGTTCTGCCCAGGACAGCATCTTCATCTATGTTCTCCAGTTCATTGAGGGGCTGCAGGTGGCAGGGGGTGATAACGGCTGCTGCTTCCCTACCAACTACACACTGCAGCTGCAAGCTGCAGTTAGGGATGGCACCAACATCTCTTATAGCTGGACAGCGCAGCAGGAGGGCAGCCTCATCACACTCTTCGGCAGTGGCAAGTGCTTTTCTCTCACTTCACTCAAAGCTAGCACCTACTATGTCCATCTTAGGGCCACTAACATGTTGGGTAGTGCCGCAGCCAACCGTACTATAGACTTTGTGGAACCTGTGGAGAGTCTAATCCTATCTGCATCCCCTAATCCAGCTGCTGTCAACATGAGTCTCACCCTTTGTGCTGAATTGGCTGGTGGCAGTGGTGTTGTTTACACTTGGTACCTGGAGGAAGGACTGAGTTGGAAGACCTCCATGCCATCTACCACCCACACCTTTGCTGCACCTGGCCTGCACTTGGTCAGAGTCACAGCTGAGAACCAGTTGGGCTCAGTCAATGCCACAGTTGAAGTGGCCATACAGGTGCCTGTGGGTGGTCTGAGTATCAGAACCAGTGAGCCAGATAGCATCTTTGTGGCAGCTGGCTCCACTCTACCCTTCTGGGGTCAGCTGGCTGAAGGTACCAATGTGACTTGGTGCTGGACCTTGCCAGGTGGGAGTAAGGACAGCCAGTACATTGCTGTGCGCTTCTCCACGGCTGGCAGTTTCTCTCTGCAGCTCAATGCTTCCAATGCAGTCAGTTGGGTCTCAGCCATGTACAACCTCACAGTAGAGGAACCCATTGTGAACCTGATGCTGTGGGCCAGCAGCAAGGTGGTGGCGCCTGGGCAGCCAGTCCACTTTGAAATCCTGCTGGCAGCTGGCTCTGCTCTTACTTTCCGACTTCAGGTTGGTGGGTCTGTCCCTGAAGTGCTCCCTAGCCCCCACTTCTCCCACAGCTTCTTTCGGGTTGGAGACCATCTGGTGAATGTGCAGGCTGAGAACCACGTGAGTCATGCCCAGGCACAGGTTCGCATCCTAGTGCTGGAGGCTGTTGTTGGGCTGCAGGTACCCAACTGCTGTGAGCCAGGCATGGCCACAGGCACTGAGAAGAACTTCACAGCCCGGGTGCAGCGAGGTTCCCGAGTTGCCTATGCCTGGTATTTCTCCTTGCAAAAGGTTCAGGGTGACTCATTGGTTATTTTATCTGGCCGTGATGTCACCTACACACCTGTGGCTGCAGGGTTACTGGAGATCCATGTGCGTGCCTTTAATGAACTGGGTGGTGTGAACCTCACACTCATGGTGGAAGTCCAGGATATCATCCAGTATGTAACACTTCAGAGTGGCCGCTGCTTTACCAACCGCTCAGCCAGGTTTGAGGCTGCTACAAGCCCCAGTCCACGGCGTGTAACCTACCACTGGGACTTTGGGGATGGGACTCCGGTACAGAAAACAGAGGAATTCTGGGCTGATCACTACTACCTGCGTCCTGGGGACTACCATGTAGAGGTGAATGCTACAAACCTAGTGAGTTTTTTTGTGGCACAGGCCACAGTGACTGTCCAGGTGCTGGCCTGTAGGGAGCCTGAAGTGGAGGTAGCACTGCCTCTGCAGGTGCTGATGCGGCGTTCCCAGCGCAACTACCTGGAGGCCCATGTTGATCTACGCAACTGTGTCTCCTACCAGACTGAATATCGGTGGGAGATATATCGTACTGCCAGCTGCCAACGGCCAGGACGTATGGCTCAAATGGTACTGCCTGGTGTGGATGTGAGCCGACCCCAGCTGGTGGTGCCACGGCTGGCACTACCTGTGGGCCACTACTGCTTTGTGTTTGTGGTTTCATTTGGGGACACACCATTGGCACGGAGCATCCAGGCCAATGTGACAGTGGCTGCTGAGCGTCTGGTACCCATCATTGAAGGTGGCTCATACCGGGTATGGTCAGACACGCAGGACCTGGTGCTGGATGGGAGCAAGTCCTATGACCCTAATTTAGAGGATGGTGATCAGACACCGCTCAACTTCCATTGGGCCTGCGTGGCTTCAACACAGAGTGAGACAGGTGGCTGCGTGCTAAACTTTGGGCCCCGTGGGAGCAGTGTGGTCACCATCCCCCTGGAACGCCTAGAAGCTGGTGTAGAATATACCTTCAACCTCATAGTGTGGAAAGCAGGTCGGAAGGAAGAAGCCACCAACCAGACAGTACTGATCCGAAGTGGGCGAGTCCCCATTGTGTCCCTTGAGTGTGTGTCCTGCAAGGCACAAGCAGTGTATGAAGTGAGCCGAAGTTCCTATGTGTACTTGGAGGGTCACTGCCACAACTGCAGCAGAGGCTACAAGCAAGGGTGTTGGGCCGCTCGCACTTTCAGCAATAAGACTCTGGTGCTGAACGAGACGACAACATCCACGGGTAGCACCGGCATGAATCTGGTAGTGCGGCCAGGTGCACTGCGTGATGGGGAGGGCTACATCTTCACACTCACTGTGCTGGGCCACTCAGGGGAAGAAGAGGGCTGTGCCTCAATCCGCCTCTCACCCAACCGCCCCCCACTTGGAGGCTCCTGCCGCCTATTCCCATTGGATTCTGTGCGTGGCCTCACCACTAAGGTTCACTTCGAGTGCACAGGTTGGCGTGATGCAGAAGATGGTGGAGCCCCACTGGTATATGCTCTGTTGCTGAAGCGCTGTCGTCAGAGCTACTGTGAGAATTTCTGCATCTATAAGGGTAGTCTTTCCACCTATGGGGCTGTCCTGCCTCCTGGATTCCAGCCCCTTTTTGTGGTGAGCCTAGCTGTGGTTGTACAAGACCAGCTGGGTGCTGCTGTTGTTGCACTCAACAGGTCTCTGACCATTGTCCTACCAGAACCCAGTGGAAATCCTGCAGACCTCGTACCCTGGCTGCACAGCCTGACTGCCAGTGTGCTGCCTGGGCTCCTGAAGCAGGCTGACCCTCAGCATGTCATCGAGTACTCTTTAGCCCTCATTACTGTGCTCAATGAGTATGAGCAGGCCCCAGATGTGTCAGAGCCCAACGTTGAGCAGCAGCTGAGAGCCCAAATGCGTAAGAACATCACGGAGACCCTGATCTCCCTGCGGGTCAACACTGTGGATGACATCCAGCAGATTACTGCTGCGTTAGCCCAGTGCATGGTGTCCAGCAGGGAGCTCATGTGCCGCTCCTGCCTGAAGAAGATGCTGCAGAAGCTGGAGGGCATGATGCGCATCTTGCAAGCTGAAACCACTGAGGGCACCTTGACACCCACCACCATTGCTGACAGCATTCTCAATATCACAGGTGACCTCATCCACCTGGCCAGCTTGGACATGCAGGGCCCACAGCCCTTGGAGCTGGGGGTGGAGCCGCCCTCCCTGATGGTGGCTTCTAAGGCCTACAACCTCTCGTCGGCCCTCATGCGTATCCTCATGCGTTCCCGAGTGCTCAATGAGGAGCCTCTGACTCTGGCTGGCGAGGAGATTGTGGCCCTAGGCAAGCGCTCAGACCCACTCAGTCTTCTGTGTTATGGCAAAGCCTTGGGGCCCAGCTGCCACTTCTCCATTCCTGAGGCCTTCAGTGGGGCCCTGTCGAACCTCAGTGATGTGGTGCAGCTCATCTTCCTTGTGGATTCCAACCCCTTCCCCTTTGGCTACATTAGCAACTACACTGTCTCCACCAAAGTGGCATCTATGGCATTCCAGACACAGACTGGTACCCAGATCCCTATTGAGCAGTTGGCTGCAGAGCGTGCCATCACAGTGAAGGTGCCAAACAACTCAGACCAGGCTGCCCAGAGCTCTCACAATCCTGTGGGTTCTACCATTGTACAGCCCCAGACCTCTGTCAGCGCTGTGGTCACTGCAGACAACAGTAACCCTCAAGCTGGCCTGCATCTGAGGATCACTTACACAGTGCTTAATGAGCGCTATCTGTCCGCGGAGCCTGAGCCCTACCTGGCTGTGTACCTGCACTCAGTGTCCCAGCCCAATGAGTACAACTGCTCGGCCAGCAGGAGGATCAGCCTGGAGGTGCTGGAGGGTGCTGACCACAGGCTCTACACCTTCTTCATTGCCCCAGGAACTGGGACCTTGGACAGGAGTTACTACCTGAACCTGACGAGCCATTTCCACTGGTCTGCCCTGGAGGTGTCTGTGGGCCTCTATACATCCCTGTGCCAGTACTTCAGTGAGGAGATGATGATGTGGAGAACTGAGGGCATTGTACCCCTGGAGGAGACCTCACCCAGCCAGGCTGTCTGCCTCACCCGCCACCTCACTGCCTTCGGTGCCAGCCTTTTTGTGCCTCCCAGCCATGTCCAGTTCATCTTTCCTGAACCATCTGCAAGCATCAACTACATTGTCCTCCTGACGTGTGTCATATGCCTGGTGACCTATGTGGTCATGGCTATGATCCTGCGCAAGCTGGACCAGCTGGATGTTAGCCGTGTCCGTGTCATCCCGTTCTGTGGGAAGGGGGGCCGCTTCAAATATGAAATACTTGTTAAGACCGGCTGGAGCCGAGGTTCAGGTACCACTGCTCACGTCGGCATCATGCTGTATGGAGAGGACAACCGTAGTGGTCACCGGCACTTAGATGGGGACAGAGCCTTTCATCGAAACAGCCTGGACATCTTCCAAATTGCCACCCCGCACAGCCTGGGCAGCGTGTGGAAGATCCGAGTGTGGCATGATAACAAAGGGCTCAGCCCTGCCTGGTTCCTGCAACACATTATCGTCCGGGACCTACAGAGTGCCCGCAGCACCTTCTTTTTGGTCAATGACTGGCTGTCTGTGGAGACTGAGGCCAACGGGGGCCTAGTGGAGAAGGAGGTGCTTGCAGCAAATGAAGCTGCGCTGTGGCAGTTCCAGCGGCTCCTCGTGGCTGAGTTGCAGAGAGGCTTCTTTGACAAGCACATCTGGCTCTCCATATGGGACCGGCCGCCTCGTAGCCGCTTTACTAGAGTCCAGAGGGTTACCTGCTGTGTTCTCCTCCTCTGCCTCTTCCTGGCTGCCAATGCTGTGTGGTACGGAGTTGTGAGAGACACCACCTACAGCATGGGACCTGTGTCCAGTCTGATCTCTCCTGGTGTTGACACAGTTGCTATTGGCCTTGTGTCCAGTGTGGTAGTCTACCCTGTCTATTTGGCTGTCCTGTTCCTCTTCCGGATGTCTCGGAGTAAGGTGTCTGGGGACCAAAACCCCACACCCACAGGGCAGCAGGCCCTAGATGTTGACAGCTACCTGGACCCATCTGTGCTAGACAGCTCCCTCCTCACACTCTCTGGCCTCACAGAGGCCTTCGCTGGGCAAGTGAAGAATGACTTGTTTCTGGAAGATGCTAAAAGCCTGGTGTGCTGGCCGTCCAGTGAGGGTACTCTTAGTTGGCCAGACCTGCTCAGTGACCCATCTGTTGTGAGCAGCACACTGCAGCGATTGACCCAGGGCAGGCCTGGCTGCATGTTGGGCTCAGAGGAAGATGGTGCCTCTCTGGTTAGCCCTTCCTTGCCTGCCAAATACTTGTCGGCCTCAGATGAAGACCTGATCCATCAGGTACTGGCTGATGGGGCCAACAACCTGGTTCCTACCCAGGACACCCTCCTAGAAACAGACCTGCTTACTAGCCTGTCCAGTGTTCCTGGAGAGAAAACAGAAACTCTGATACTGCAGACAGTGGGGGAGGAGAGACCAGCCAGCATGGGCCTCAGTTGGGAACAGTCCCCGGTGACAAGGCTTTCCAGGACAGGACTGGTGGAAGGTTTTCAGAAGCGACTGCTGCCTGCCTGGTGTGCCCCACTGGCCCATGGGCTCAGCCTGCTCTTGGTAGCTGTAGCTGTAGCAGTTTCAGGGTGGATTGGTGCCAGCTTCCCTCCCAGCGTGAGTGTCATGTGGCTTCTCTCAAGCAGCTCCAGCTTCCTGGCCTCCTTTCTTGGCTGGGAGCCCCTTAAGGTCCTGCTGGAAGCCCTCTACTTCTCCCTTGTGGCCAAGCGGCTTCACCCTGATGAAGATGACACTCTGGTAGAGAGCCCAGCTGTAACCCCTGTAAGTGAGCGTGTGCCCCGTGTGCGGCCCCCACATGGTTTTGCACTCTTCTTGGCAAAGGAGGAAGCTCGAAAGGTCAAGAGGCTCCATGACATGTTGAAGAGACTCTTGGTGTACATGCTTTTCTTACTGGTGACGCTGCTGGCCAACTATGGGGATGCTTCTTGCCATGGTCACGCCTATCGCCTGCAGAGCGCCATCAAGCAGGAGCTGGATAGCCAAGCCTTTCTGGCCATCACCCGGTCTGATGAGTTCTGGCCATGGATGTCACATGTGTTCTTGCCCTATGTCCATGGGAACCAGTCTAGCCCTGAGCTGGGCCCTCCACGGCTACGGCAGGTGCGACTGCAGGAAGCATTCTGCCCAGACCCTTCTAGCTCGGAGCACATGTGTTCAGCGGCAGGAAGCTTGAGCACCAGTGACTATGGCATTGGCTGGCAGAGTGTGGTGCAAAATGGCTCTGAGACATGGGCCTACTCTGCACCGGACCTGCTGGGCGCCTGGTACTGGGGCTACTGTGCAGTGTATGACAGTGGGGGCTACATACAGGAGTTAGGACTGAGTCTGGAGGAGAGCCGTGCACGACTGGGCTTCCTGCAGCTGCACAACTGGCTTGACAGCAGGAGCCGTGCAGTGTTTGTAGAACTCACCCGCTACAGCCCTGCTGTGGGGCTCCATGCTGCTGTTACACTGCGCCTCGAGTTCCCTGTAGCCGGCCATGCACTGGCTGCCTTCAGTGTCCGCCCATTTGCGTTACGGCGACTCAGCACTGGCCTGTCTCTACCACTGCTCACCTCGGTGTGCTTGCTGCTGTTTGCCCTATACTTTTCCATGGCCGAGGTGCAGACCTGGCGCAAAGATGGGTGTGCGTGCACAGCAAGGCCTGACACCTGGGCACGGTGCCTACTGGTGATACTGACAGCAGCTACAGGGCTTGTACGCCTGGCCCAGCTGGGCATTGCTGATCGCCAGTGGACCCATTTTGTGCAGGACCATCCACGCCACTTCACTAGCTTCGACCAAGTGGCTCAGCTGGGCTCTGTGGCCCGTGGCCTGGCAGCTTCACTACTCTTCCTGCTTTTGGTCAAGGCTGCCCAGCAGCTGCGGTTTGTGCGCCAGTGGTCTGTTTTTGGCAAGACATTGTGTCGGGCCTTGCCCGAGCTCATGGGAGCCACCTTGGGCCTGGTGCTGCTTGGTGTGGCCTATGCACAGATGGCCATCCTGCTTATTTCCTCTGGTGCTGACACTCTCTACAACATGGCCCGTGCCTTCCTGGTGCTGTGCCCTGGGGCGAGGGTCCCCACTCTGTGCCCTTCAGAGTCCTGGTACCTGTCCCCTCTGCTGTGTGTGGGGCTCTGGGCTCTGCGAGTGTGGGGTGCCCTGAGGTTAGGGGCTATCCTCCTGCGTTGGCGGTACCACGCCTTGCGTGGCGAGCTCTACCGCCCAGCATGGGAACCCCAGGACTATGAGATGGTGGAGCTTTTCCTGCGTAGGCTTCGGCTCTGGATGGGCTTCAGCAAGGTCAAGGAGTTCCGCCACAAAGTCCGCTTTGAAGGAATGGATCCACTGCCTTCCCGCTCATCCAGGGGCTCCAAGTCATCCCCAGTTGTGCTCCCACCTAGCTCAGGCTCAGAAGCTTCACACCCATCCACCTCGTCCAGCCAACCAGACGGGCCGAGCGCCAGCTTAAGCCGCTCGACGCTGAAGCTGGAACCAGAGCCCTCTCGCCTCCATGCTGTGTTTGAAAGTCTGCTTGTCCAGTTTGACCGACTCAACCAGGCCACAGAGGACGTCTACCAGCTGGAGCAACAACTCCAGAGCCTTCAAGGCCATGGGCACAATGGACCTCCTTCCTCTCCCTCCCCTGGCTGCTTCCCAGGCTCTCAGCCAGCTTTGCCCAGCCGCCTTTCTCGGGCCAGTCAGGGGCTGGATCAGACTGTAGGCCCCAACAGGGTGTCCCTGTGGCCTAATAACAAGGTCCACCCCAGCAGCACT	Pass
443	O08858	SSR5_MOUSE	10090	MEPLSLTSTPSWNASAASSSSHNWSLVDPVSPMGARAVLVPVLYLLVCTVGLGGNTLVIYVVLRYAKMKTVTNVYILNLAVADVLFMLGLPFLATQNAVSYWPFGSFLCRLVMTLDGINQFTSIFCLMVMSVDRYLAVVHPLRSARWRRPRVAKLASAAVWVFSLLMSLPLLVFADVQEGWGTCNLSWPEPVGLWGAAFITYTSVLGFFGPLLVICLCYLLIVVKVKAAGMRVGSSRRRRSERKVTRMVVVVVLVFVGCWLPFFIVNIVNLAFTLPEEPTSAGLYFFVVVLSYANSCANPLLYGFLSDNFRQSFRKALCLRRGYGVEDADAIEPRPDKSGRPQTTLPTRSCEANGLMQTSRL	17	25711227	25710142	TRUE	CM001010.3	GRCm39	ENSMUSG00000050824	ENSMUST00000051864	ENSMUSP00000051085	ENSMUSE00001042646	1	362	25711227	25710142	cactcatctgtcaggctgtcctcccacacctgcctctctatcttctccacaaagcccacgcacctgcccagtgttccaactctgcttcccatgggctgtgtgccccctcctatgctatgcccacagcctagtgtcttcccattggctgttatttctgctccatgtgtttgcctccctgctgtaggcaccttccagttgcgtactatgcactaagcctggggcttaaggatgtctgccattgctgagcaggagacagacctttgccctggacaggcacatcaacccagtctcttcagggatgagaagtgggccagccactatgtcatatggggacctttagagtcattgctgcttctgagagcctcggactctgcagtgggtagaaactgtctactggggttagcattccctacactctccaggagggaaggccctgccccagagagagttcagccttgaacttactagcagaacagatctgggatgctccatgtattgggtatagtgggctcaccacagctatggcatctctccctcttccttctctatcagctacttctcctcataatttggggacccctggggaggtgatatcttctgagctcacatcactcctgaaatgctgccctcagggctctgagaggttttggagagagtgctggatagcagaacagaagccaagccagggaagtcgtgggttgtgggtcccagggcagcccctgtagtgtcagtgtcaacagataatggccttctgggctcctggagccacccatcctcctgtccccgcagtggcttcttcttcctctctagcttgttttccaaacaatttgcttaatgtgattcctggtcaagttgaacatgactaaaggtgtttttacccatcaccgtctggcaggcgggctggggacgacaggaggaagaaatgcctgaatgtgcccactagtgacaccctcttctcttgcagagatacatgtgctctggcatcctgaacctgacagcATGGAGCCCCTCTCTTTGACTTCCACACCTAGCTGGAATGCCTCAGCTGCTTCCAGCAGTAGCCATAACTGGTCACTAGTGGACCCGGTGTCACCCATGGGAGCCCGGGCGGTATTAGTGCCTGTGCTCTACTTGTTGGTATGCACCGTGGGACTGGGTGGAAACACACTGGTCATCTATGTGGTGTTGCGGTACGCCAAGATGAAGACAGTTACTAACGTGTATATCCTGAACCTGGCCGTGGCTGACGTGTTGTTTATGTTGGGGCTTCCTTTCCTGGCAACGCAGAATGCTGTCTCCTACTGGCCCTTTGGCTCCTTCTTGTGCCGCCTGGTCATGACGCTGGACGGCATCAACCAGTTCACCAGTATCTTCTGCCTGATGGTCATGAGTGTCGACCGCTACCTGGCCGTGGTCCACCCTCTCCGCTCAGCCCGGTGGCGTCGCCCACGGGTAGCCAAGCTGGCTAGTGCTGCCGTCTGGGTCTTCTCGCTGCTCATGTCTCTGCCGCTCTTGGTCTTTGCGGATGTCCAGGAGGGCTGGGGCACCTGCAACCTGAGCTGGCCAGAGCCTGTGGGACTGTGGGGTGCAGCCTTCATCACTTACACGTCTGTGCTGGGCTTCTTTGGGCCCCTGCTGGTCATCTGCTTGTGCTATTTGCTCATCGTAGTGAAGGTGAAGGCTGCAGGTATGCGTGTGGGCTCCTCACGGCGGAGGCGCTCAGAACGCAAGGTGACTCGCATGGTGGTGGTAGTGGTGCTGGTGTTCGTGGGCTGCTGGCTGCCTTTCTTCATCGTCAACATCGTCAACCTGGCCTTCACGCTACCCGAGGAGCCCACCTCTGCCGGCCTCTACTTCTTTGTGGTGGTCCTGTCTTATGCCAATAGCTGTGCCAACCCCCTGCTCTATGGCTTTCTCTCTGATAACTTCCGCCAGAGTTTCCGGAAGGCTCTGTGCCTACGTAGAGGATACGGTGTGGAGGATGCAGATGCCATAGAGCCACGGCCAGACAAGAGTGGGCGGCCACAGACCACACTGCCCACACGCAGCTGTGAGGCCAACGGGCTCATGCAGACCAGCAGGCTTtgagtgtcccagtaacacctggggggtcctgcggggcctctgtggtgttgtcttctgggatatgagagtttgctgagatgcactcgcccccaggcctataagttggactcctcttggtggcagtgtgaagacagctgtctgcggctaagccatgggtgactgatcatctctctcaccaaaacgttctgctagaccagggtctgagagtttggagaccatgtgataggcttggcagggagaaagggctggattttgcccctggtaatattcaggcaccttcacccgtactgtggcatcatttttgtcagtctctcaggccaagaagcaatttttcagaagagagccaagaaatgattctcttgtagactattggtgtgtgctggcgattacccaccctgaagctgtgctggcctgctggcccctcagccactgttccttgttctggtcagcgtgggagacaaatgaaaggtatccatgtgtgttcagccccagcctctgcgaacctgcagctacatgtacttcgaggcgacagttttaacaaagatgcactggccctggggcagcagagatgaaaccttgggccctattctggctgcttcccatctttctccagcacaaggaaaagcaaggtcttggcctttatgatgggagcaggtaggcggggcagacgcatggtgaagactggaaagagaatggacacaccacgatctggtctctgcagagtggcccagtgaagaaggttctattgaggcttccctgggactgagagacgacgaggacacacaggggacttaacagccttccatctctttaaggcaggttgctggggctctgtccctggagaaggagcagggtgggcaggtagcaggcaggaacaaacagcagagcctggaaagacctaccattcgagagagtgcaaatgccagccagtgccagggagggccaagtccctggggaatctgtgatcccgcctcagcagcttctctacgccagacccaga	ATGGAGCCCCTCTCTTTGACTTCCACACCTAGCTGGAATGCCTCAGCTGCTTCCAGCAGTAGCCATAACTGGTCACTAGTGGACCCGGTGTCACCCATGGGAGCCCGGGCGGTATTAGTGCCTGTGCTCTACTTGTTGGTATGCACCGTGGGACTGGGTGGAAACACACTGGTCATCTATGTGGTGTTGCGGTACGCCAAGATGAAGACAGTTACTAACGTGTATATCCTGAACCTGGCCGTGGCTGACGTGTTGTTTATGTTGGGGCTTCCTTTCCTGGCAACGCAGAATGCTGTCTCCTACTGGCCCTTTGGCTCCTTCTTGTGCCGCCTGGTCATGACGCTGGACGGCATCAACCAGTTCACCAGTATCTTCTGCCTGATGGTCATGAGTGTCGACCGCTACCTGGCCGTGGTCCACCCTCTCCGCTCAGCCCGGTGGCGTCGCCCACGGGTAGCCAAGCTGGCTAGTGCTGCCGTCTGGGTCTTCTCGCTGCTCATGTCTCTGCCGCTCTTGGTCTTTGCGGATGTCCAGGAGGGCTGGGGCACCTGCAACCTGAGCTGGCCAGAGCCTGTGGGACTGTGGGGTGCAGCCTTCATCACTTACACGTCTGTGCTGGGCTTCTTTGGGCCCCTGCTGGTCATCTGCTTGTGCTATTTGCTCATCGTAGTGAAGGTGAAGGCTGCAGGTATGCGTGTGGGCTCCTCACGGCGGAGGCGCTCAGAACGCAAGGTGACTCGCATGGTGGTGGTAGTGGTGCTGGTGTTCGTGGGCTGCTGGCTGCCTTTCTTCATCGTCAACATCGTCAACCTGGCCTTCACGCTACCCGAGGAGCCCACCTCTGCCGGCCTCTACTTCTTTGTGGTGGTCCTGTCTTATGCCAATAGCTGTGCCAACCCCCTGCTCTATGGCTTTCTCTCTGATAACTTCCGCCAGAGTTTCCGGAAGGCTCTGTGCCTACGTAGAGGATACGGTGTGGAGGATGCAGATGCCATAGAGCCACGGCCAGACAAGAGTGGGCGGCCACAGACCACACTGCCCACACGCAGCTGTGAGGCCAACGGGCTCATGCAGACCAGCAGGCTT	Pass
444	O08859	TSG6_MOUSE	10090	MVVLLCLCVLLWEEAHGWGFKNGIFHNSIWLEQAAGVYHREARAGRYKLTYAEAKAVCEFEGGRLATYKQLEAARKIGFHVCAAGWMAKGRVGYPIVKPGPNCGFGKTGIIDYGIRLNRSERWDAYCYNPHAKECGGVFTDPKRIFKSPGFPNEYDDNQVCYWHIRLKYGQRIHLSFLDFDLEHDPGCLADYVEIYDSYDDVHGFVGRYCGDELPEDIISTGNVMTLKFLSDASVTAGGFQIKYVTVDPASKSSQAKNTSTTGNKKFLPGRFSHL	2	51928188	51945980	FALSE	CM000995.3	GRCm39	ENSMUSG00000053475	ENSMUST00000065927	ENSMUSP00000069231	ENSMUSE00000445085,ENSMUSE00000445070,ENSMUSE00000445063,ENSMUSE00000445056,ENSMUSE00000445050,ENSMUSE00000645416	1,32,78,132,208,222	32,78,132,208,222,275	51928188,51933741,51937443,51940855,51942316,51945820	51928281,51933878,51937604,51941083,51942356,51945980	gtcccgtaccattgggcctggctggtctgtatcagacaagcctcttgctacatagtaatcttgctacatagtaatcttaaatttcctagagtcaggcttagttacccattaatgactgactttctaggcagttcaggatgccatgtctacccccagaaccagaaatatgaccgaaatcctattcttctgaccagtagtgaagagctcccgcctattttcatgcaggctatgactgtaaggagtctagccatcccaccccccaccccccaccccgcaggagtccttcaaacctgctagtatctaactacttaaaatacgccttgtgttaacatagcgaaatatttagatagtccaagaatgtcctaagactctcaaactgggttccttttctcaaaactggtgtatttacggggggggggggtcctgtcttgctgggtttgccaagctacatacacctttgtacctttgttataaatcttcacagacttatttggcaatgtatagcaaaaactaaagcgatactatcacactcaagaccacgaagattagggtcaagtcacagactcccaaattaacaattcaaacaggaccttcaggatttctcagagaattccgctggagttcggctttttttttttttttttttttaccgcttcttaatctgcaacaaacgccacaaactttctaactgaaaagtgctggtgactgacagaaataaacgaacttgtttctgagaaagagactttaaaacgtagatgctcatcccccgccctccgttctggttgccaatgcaaatgagtcagagggcttgcttcagacactgaactaattgtgtaactccgcaacggaaagtgccattggagaatacatgctgacctcacagccgaaaaaaactatttaaaagatgtggaaaccagatgtttcagccgcattccagccgctgctctgagaatttcgtgtgggcagccccgacattgtaaccggctctgcaaccgaagagATGGTCGTCCTCCTTTGCTTATGCGTCTTGCTGTGGGAAGAGGCTCACGGATGGGGATTCAAGAACGGGATCTTTCATAACTCCATATGGCTTGgtaagaaacttcactcgcgagcttcatgttgggaatatcgatccattgacatcatagaggactgaatggaaggagtgaaattttctagtgtgttcaaagctggtgttttcacagaaaatactttagagagacagtgactggcatgccattaaacaaagaaagttttcttttaaaattgaaggctatccttttatacaatatattgttcaacaacaacaaaaaagaggttaagatgtgctaacattgtaaaaatatatttcaagatttcaaagcagatatggtcgctgactggtgggtatttctttatggaactaaaacactactataacgtttttgttttgttttcccactgcactggcagtaaggttttaggtgagatgatgcaggctgacctgcagcatctctgagctctgtggactctgagctacagggtacagcttaacttttctgtctttcaactgttctaacaaggctcgagtgtggctggtgcaggaaagaagatgaaaatgctttgtcctttttagtacgttcatcaggtttggctctttctgtcatgggagtacgttcctagacctttggttaaatggggaaagttctttttgctgtttttgttaagtgtaaggaatgacttgggctaaacgctgaagatgaacaaaagaccagcaaatgaatattaacacagaaaactcagaattcccattatagcactcagaacaacacttgaatccttatcatttaagttggatgctacattttgttcattattgtatttagtagagaatttttttgattgcttgttggagggatcatcttattcttgtgcagaataaacaaaacaaacaaacaaacaaacaaaaaacagacaaagcaaaatcaacctagatcttggttttttgcttgctaggcaacacatggctgtagactatttttccctctcagcagtattctctgtggtagaaactgcagccatgaggatctcattagctggatttgaaatgcacagccctgccgcctctttttccaacttgagccgaaactagtcgcagtgtgaccatttggtcaagatgggctctgaaatttggtagacgtgtacatgcaatccaactgaggtaatacagacacattcgtcagaaatggggaaacaccataaagctggtaggaattgaagtcatgtggggagatcttgaaaggctgtcaaattctcctgggttggggtgatttgaagtcattgtttttgtaatgttttgaatgtgtatgctacagaactgtaaacctgagtaaaaagcagttctgccctgaaggtggagtgaagcgagcccagcctttgtgaggagcacagcacagaggcttgagaccctgtcaaatgcttcaatctgggacgaattactgactagtcagcccagcacaaattggttacagttggttgggtcaatataatattagaaactgttcagggagaaaagagagctgggttcaaagggaaggatctggtaacaactgtgaagaacaggacgtttgaactctgtgacttctaatttctttaacggcaactcaccaagaaaggaacagactcacgagaaatcagtcaatgtgggtctcgaaactgaacactgaagacagagatcaattattttctgtcttcctcctggatctgcaaaaggcatactataaggtcctgataggtggctactgctatcattgttcccattttctagatgaagaaactgaggctcaagtagtgatgtctgcaaggttacttaactcctccccccccaaaaaaaaagcagcacaaggcagagcctacagtccactgttgtcatttccaaaaacaaaaacaaacaaaaaaaaacccttttttcagttttaaaaattaaatagcagaagagaaaaatgaataaaatagttttagacacatgtatcttttaaaagttagagttttgttgtattaagttttgtcatgatagcagaaaattctaaatctataaatatttttttaaataacagataatactttaaaataataatggtcctgattttgtacttctagttcttggcagtttcaggctggcctggaatacacagaaaaaaacttgcctcaaaataaattaacattcaaagttaaaaaatacatacataaaaggctttgtttataattatctgggcagaatcaagtatgccagtgcatgtctttaatgccagtacttaagaggcagatggagctctgtgagttcaaggccaacctggtctacatagtgtgttccaggtcagccagagctagaaaatgacattgtctcaaaaaagcaaacagtcgccaggtagtgtttggcgcatgcctttaatctcagcactcggaaggcacaaggcaggtggatttctgagttcgaggccagcctggtctacagagtaagttccaggacagccagggctatacagagaaaccctgtctcaggaaaacaaaacaaaacaaaacaaaacaaaacaaaacaaaacaaaagagcaaacaatcaaaacaatttcatatagacctgttcctgaggaagaagttctgcaatcaccaagactccagaggctgagggaggacaatagagagttcacggtaagcataggctacatagtgagacctcatcataaattatttcactaactgtactaattaaatagtcaaatatcgagaattctatatgtttgctcttttggcaaaatagaatagaaacatttaacaaactgaaattatagcccctgaagtctgtgacttctgttagtatcatattaccgagacacacgccaccagtttccaacagttttacttgcctgcttgtttttaaattactggtaagacagtttgaaattattttctaaaactctttgttgacctctccccagaaatgtatttcaagtttggagtaaaatattaagaaaaacagtttgaagaagagttgtcatccattgaaataatttgtgcaattttttgtatagaattttttttactctaaattcttgaaatatggatagatttcaactttttaaattagcaacaatgttcataataaataatcaaattaagcatgcatcctttttctttagcaaaaggcatagtgtctcagataaaaatacttagttcagtgtggtggcatgcatcttttaatttcctgtgcactggtgttttgtctgtgtgtatgtctgtgtgagggtgttggatcctttggaactggagttacagacagttgtgagctgacatgtgggtgctgggaatctcctcgttctctgaaagagcagccagtgttcttaactgctgagctatctctccaagccccagtggcacattttaattttcctacttaaagggctgacacaggagaatcacaagttctaggccagcctgggctatataccaagaccctatgaggaagaaagaaagaaagaaagaaagaaagaaagaaagaaagaaagaaagaaagaaagaaggaaggaaggaaggaaggaaggaaggaaggaaggaaggaaggaaggaaggaaggaaggaaggaaggaaggaagaaagaaagaaagaaagaaagaaagaaagaaagaaagaaagaaagaaagaaagaaagaaagaaagaaagaaagaaagaaagaaagacagggctggagagatggctttagttaaagcattggttgatctttcagaggatgggtattcctctgaaaatcctcctggcagggttacaatcacctgtaactctaatcccagcagattcaatacagtcttccggactccttaagcactagacacacatgtggtacccagacaaacatgcagagaaaaaagcaaaacacgcatacacatatatttaaaaattaacttaaaaaaggtaactatactttagttacctgctcatgcatgtctaaattctttgaggggacagcagggtctggtccacaatacctaggacatttcatcaagtttcaggcttcagtgagtgaggaaattaatgaccgtgtagaggctttgcctcatgaaggaacctggaccacgagtcatttacaaggcggaaatgatctccactggtgatgagctgatgttgctagcatgttctggtccataagcatggaatgtaagctcagttggtagagcttgtctaacatgcataaaaaatctgctcaggttccccagtacctaataaaactaagtgttatgcctgtgaccccagctctcaggagttaaggcaagcatcacagagctcaaggacttgctcagctacaaagccagttaggggccagcctggcacaggagaccctgcttcaaaataagcgagtgaataaaaatagtcaattgactgttgtcttctctaagcaatgggcttttaccatctaatttaggaaagctggatccttggagtctagaaaagcatgaaacacagccagcaccatttcccgtcacgctgtggcagagtcggcattagtttgaggaaaagaaaagaaaaaaaaaatatgagttgaatcaggacatgtttctggatctgtgtcttatgtgctgaggcattcaagaattccctggaaacatctccacagtggccaacgggacagatcagtatacaaataggaataggaagctggaccactgggtggctctatcagcactattggagataaactcgtgaccatcatcggggagcctcttcacattgtttctatggagacatcactgcagtccccaaacagttcactgaaacagtgacccactggaaggcagggtgtgtgtgacttgccgtcgcctaaactatgctgggaacaacacatgaacaaacaagtcagggaaagaggttagaagggagccagggtttctctcaggcatgttcaaatctctttccttagtgctctacttgctcgctgaggactctgtcagattttcccacagtgtttaagtttttttactaaatcttcagctatatcatcttaatcatatagtcacgtcctccctctttgtgagcttccattttcacgggcttattttaccttctaaacttccttcatctactatggtcctatccaagcagggtttctttatgtagccctgactatcctggagctagctctgtagaccaggctggccttgaactcacccccctccccccccaaaaatcttcctaaagccaaaggaataccaagactgtattacttgtggttagtctagaaatacaatacgatgctgtatttaaaactttctttcatgctatcagaaactatttaaactccagtctttacgtgtccaacctatatccccctaaaattctccctcattctttccccaacccccacaaagctttctaacaataaaaacttaactaccgtggcagctgacctagaaatttctttgccaagaacatttatctgatgtaatcctcccgctggggcaaaatttcctttgttccacaagaatggataatagtgcattgatgaggttctataatccacagAACAAGCAGCGGGCGTATACCACAGAGAAGCTCGGGCTGGCAGATACAAGCTCACCTACGCCGAAGCCAAGGCCGTATGTGAATTTGAAGGTGGTCGTCTCGCAACCTACAAGCAGCTAGAGGCAGCCAGAAAAATTGgtaactgatttgataatagtttttcttcttattcactctagaggacttggaggggggaaatcccccatttccataactcttattaaaatttttctctcaagccctttgggaccattctctatgtgatgagaatatctgggcttccctcattgcttctgcctaaagtcagaagttcctggtaacagcatctcctgagggttgggcaccatccagtgagaattaagaaaatacaagtcatggtagagatacagggagtttgggtgaggagcagacatgaaattatccatcagaaggagcttcattaggagagagaacctcccaacaccatcaggggctgcagaaaaacgtgactgagacttgaaaatcgggagaacaagaagtaagatgaggcctttatgggagagagacaaagacagacatggggagagcggtcaaaaagacttgctttcaaaacctggaaagggacttcattagcagagagcttcaagtgagatacccaacatgtatagtttgacatgggccttgatggaaaaggtctttgagtcctaggaacaaagggaggtttcaaactgtcatagatttctatggtgtgcccggaagctccactcatgtgatttagccccacttaggccatgtgactcctgacatagcattgagccaagttttagcaggaccacagacttaccttgcagctatgaaggggaggggctacaaagtcacagcacaacacacttcttaattctctgtcctcaagatttcttagagagagaaagaggtagatagagggtctgtaatctaaaaataaacaccaaaggaaaatactaccccagttaccttggtatcattgaaacactgtgtgttaatgttactgtaattgagccaggcgtggtggcacacgcctttaatcccagcacttgggaggcagaggcaggcggatttctgagttcgaggccagcctggtctacaaagtgagttccagggctatacagagaaaccctgtctcgaaaaaccaaaccaaaccaaaacaaaacaaaacaaaatgttactgtaattggtacacctttaaatattgtcctgtctctcttggcatgttaatgttgatttcctctgctattaaagcatgcaattttacaaatcaatttacctagtagtagtgcagggtctctgactaccacagccagcagagtaaggatgtaagagaggcaagaaagtagtttggttcaacaggactcagtagctgctgttggtttagacttcgggagtctgaccccaagtcatttgctttaggcgtattttaagtacatcacaattgataacaattaacccaattctgtgtgcacaataaaatatgactacatggaaattctttgtaaagtacatgtgatatttcccataaagatggggtctatagattgacaagttcacaatagggtctgtagtctcagccatgcagctagtgcaaaggtcaccaggctattaaccatgtctgttcccagacttctaggcagaaaataggttacacatccctccctttgaagagacaaccctgtgtgtttaacattcccggttcccctggtgcttatctgtgagcacaaggacgtctgagcctcccacagtcgtagaaaagttacaatttaagaaacttttcttttagtttttctttctttattttttttttcaaaataagagtcccactatatatcccaggctggcctcaaacttgggatcttcatcgagcctctactaacctcaggctgagactacaggtacacaccaccacacatttgtaccactgtgctgtaaaattaaaagcagtgaggtgggttttacagcggtagaaaaaagaaactgggaagatgctaatgctaagatattccagcaatttctatcctgaaaactccagcaatgaactattgctcttatttgggctggcttgatttttgcttttgtatatgttgcttctttgtctgtttgcccacgctggtctccaattcactcgataaccaaggctagtgttaagccactccttcctcctcagcctcccaaatcttgggactccaaatgcagtcagaccacatagccccagcctgaaacttgattgtagaccaggctagccttgaattcagagctatcccgtctatctctgcctcccaagtgctgacattaaaggcatggaccaccacacctggctactacgatttgcttcttattaaaaaagctagccaccttttcccttgtgacgcctcatcagaattcctttcctcataggcaagtacctggcagagcctacacgagttttatactttactcaagcaagacaaacatgcagcagtagattaccccacagcagcagaaagggatactttccaggatctccactgataagcagtagccaaggatgctcaagtcctatggatcaaacccagggccacaccctgctgctcgggctcaggcttgcagccatccaccaacattcacgtctactttgtgtttatttgcttgcttctgtgacttttatttgtgtattttttgtttttgagacaaagtcttgctggtctcaaacttgtgatcctcctgcctcagttgcctgagtaaagatattatggacatgaataccctgcatattttaaaatcagagattgtttctagtatctgccataatatgagcacatgtaaatacatgtttagatgtactttttgtctggcagagattggatttcgggtatcaaccatctgaggccaatgctctgccactgagctatagctcatctcagatgcagttctctaaggaagcaattttcattcccatttggttggatgcacagatggatggctgagggttttcacttaaatgcacacccagcttctcagacaactgcccaaacgacctgaaaccaatggtcctcatactccacatgaccctcaattctaatctaactgcattcgctttttgttttcaaatagagccactaactagttaaagtcagaattcgaaacgtatatccaggcatgctggctgcatgcctgcaaccctagtagcactaggagttcaaggtcagccttagcaaaaaaacagagtttaaggccaacctggatgacaggaaatcatgtctcaagaaaaaatggtgagccaggcatggtggtttaatcccagaacacaggaggcaaaggcaggtggatctctgtgaattcgaggccagcctggtctacaaatcaagttccaggacagccaggaatattcagagaaaccctggtcttgaaaacaaaacacaaaacaaaacaaagcagaaaaaaagaaaagatatgtgttacttgtatttagacttcggtttagtgttgtgttggtggtgctaaggtattacctaacgcccaaggcttgatactccacctcacaatgtagccaagtctgaccgtgatcttaaaatccttctccctcatcttccagagtactacaattgcggagttctcctatttctcaagggtttggccccttgagaaacttacagtaggaagtgatagtcttttcctactaaatgaatccctaaacttctcttcccctttcagGATTCCATGTCTGTGCTGCTGGATGGATGGCCAAGGGTAGAGTCGGATACCCCATTGTGAAACCTGGGCCCAACTGTGGATTTGGGAAAACGGGTATCATCGATTATGGAATCCGGCTCAACAGGAGTGAGCGATGGGATGCCTATTGCTACAACCCACATGgtttgttctttaaaatgataattctgtgcttgcaaaagtagttacatgaacaacagccgcaaagctgttacctaccaagagattacgaaagaaaacagcttttccatctaaaaatgagtaaatgtggtgatggtgatgataatattatacccacaattcataggtcctttcttgctgttcagggacctgaactgtgttccctcctccatattcccactaaagaaggagaattattctttgattgtgttcttagggttaaaaagcagattcttcttttcagatatattctcccagacaatgtaacaatgttattcatcacatcatagagactttctggaatttgctagcacactgatgtgatgaagtgttggatctaccttatacgaaattccacatcatagtaggagggtgatagccacagtctaggctcctgtctcagtcttgcttaatagtactgactatcacagagcagccttgcatgtccataagcaacatatagcacaaaattaagtggattccaagtagaattttgcttagagctggacactacatgttatgatgcagtgagtgggtatccttggcaggcccaagccaaggtgtacccctgagaaatcacaccatgcaacagatctgatggaaaagaggtttgttgcaggaaggaaggagagtgaggacctggggaaaggataaaggcagacaagtggacatgtggatagacagacagacagacagggaacataaccatgagagcagaaagaggtaagggtgtgtgtgtgtatgtgtgcagagatgggcggaagacactgagaacacagagagctttggtggagggtagggccttcccacctattctccctcccccttctcccagacctggtggtggagacaggtcataacattagcagcagctaggtccctgagagtaggacaatggatttgcctgtacactaacactatattcattcaaaacaaagtacaaggcatttatcacagactatgaccaacaaatcattttggttccttgttttgttttgtttgggttttgttttatttgggttttgtttttgttactgctattgctgttttggggggtttcgtttgttttgatttgttttggttggtctttgtttttttagacagggtctcattgttcacccctggctagcctgaaactcaatatgtagatcaggctgacctggaactcacagagtgccaggactgaatgtgtgtggcaacatacctggcccaaatcaatttgtatacaccacaatgcttttagtcctagcctgtactataccactgttattgttaattattgccagagtctagagtgaagacaggtttggtagcgtatgtctttaatcttagccgttgggaaacagaagctggcatatctctgagtctgaggttagcctggtctacatagtgagtcccccagccatccaaagctttatagtaagaccctgtctcaaaaatacacaacaaagccaaagtatagggtaaatgaagcgatgttaatgaaaggaattctccagaatccattgtcatctaatacagatatcatcttagttcataaatctttataaattgctgcctcttctctgtaggctaagtatttcttattctgggaatttgtgcacagaatcctgggagagttgctctttcccagttctcaggacagccagtttctctagacttagtatgttgattatacatggtggggaacagcttgagggacagagagctccctacaccactactaggaaaatagcttgtcaaaatacattggaataaaaaactaatatcagaaaaattaagcaatcttcattgaaatcactgagttagagctgatgaagatgagctagaataggctctgtaagtagggggctggaaagttggcttagaggctaagagcacttgcctctcttgcagaaggtcagttttcattcctacacccacatggcagctcacaacccttcagaactctaagtccagggatcccaaagcctgtttttcacttctgaggccaccaggcatgttcatgaaagtgttcaagaatacagttactcattcaggttaggatgtgcgaaatgatgcaggctaacctcatgtatgagtgctttggtttttaagacagaatttcactgtgcagcactctctttctctccctcttcctctccctctccctttctcttcctatctgtccctcaattcctttctcccttcctccctctatttcttcttccctccctccttccctccctcccttcctctcttccttcctcctttccttccttcttcctccctccctccttcctttcttccctcccttcctccctcctcctccctctttctccagggtatccctgtgtatccctggttggccttgaattcactatatagactactatactggcttcaaactcacagaggttcgcctacctctgtttctagagtgcatcaccattgtcaatatgtacgaatgttctctttaccaattaaaataatagccaggcctggttgtacaggcctataatccagcaagtggaagatataggtaggaagatcaaggctcaagaactgtgttggctacatagcaagttcaaggctagcttgggctatatgagaccttgtctttaaaagacatataacaatattaatggctacttattgaatgtattcttgcttgacctggtaacacatgaccgaatcctagcattccatggactgaggcaagaaaattgaagctttaaggctaacctgagctacaaataaaatttccatttttttaaaaaagagtatttttagaaaaagtttttaagttggagagataacacagccagtttagtgcttgctttgcaagattgaagacctgaattcaaaatccagaataaactttctgttattgatgatgacagtgtttttgtttattgagacagagtctttttacacaacaatgacttattggaatttcttatgtagacagtttggccttgaactcacagaaatttgcctcttaggtgctgagatgaaactgccagaactcatgctaacaagcaaacaatagccaggcatggttacacacacacacagagagagagaataaaaatttaaagtttaaagaaaatttagaaataattaccagctacaagtttatacaacgtattatagatcatgtattgtgatttctttagtatttcatataaaaataatacataaggtctaagtgagctttcttttcctattccagCAAAGGAGTGTGGTGGTGTCTTCACAGATCCGAAGCGAATTTTTAAATCCCCGGGCTTCCCAAATGAGTACGATGACAACCAGGTCTGCTACTGGCACATTCGGCTCAAGTACGGTCAGCGAATTCACCTGAGCTTTTTGGACTTTGACCTTGAACATGATCCAGGCTGCTTGGCTGACTATGTAGAAATCTATGACAGTTATGATGACGTCCACGGCTTTGTAGGAAGgtaggagttggttccctacccagcgtggtcagagaacttccggtattgacctgacactcctttagctttccctccactgttcctgtgaaaattgttcattatcagtatttctactctctccagcagaaagtaatcctttttccttcttctcccctttcttctccgcgtccctctcctctcatttctcctcttcttcctccccaaccctcctctcctctttctttttttaaagatttacttattttatgtatatgagtacatagctgtcagacacaccagaagagggcataggatcccattacatgtggttgctaggaattgaactcagaacctctggaagagcagtcaatgttcttaacccctgagccatgtctcccgtctcctcctgtccttttctttgtctggagacctgggactgcaggctggccttaaggtcattatgtagttcaggcaggccttgaactcatgatcctcctgcctccacctccaaagtgctggttatacgggcatacttcttcacacctggctttcatataacgtgccaagaaaagatttttttcttagcaggctgtacctatactaattataaaagcactgacagctgccattgattaattattcaaactttcacatgactaaaaacgtggggaatggaatgtctgttaaaatgttcaagtcagtctctccctccctcgctctcattttggttacaggctaagtcttctgtagcccaagctagcctcaaactcactatgtaactgggaatgaccttgagcttgattcttctgcccccaactccatgttaaaaaaaaaaaaagaagaagttaaagatagccaggcagtggtgatgcatgctttcagtcctagcactcgggcggatctctgagtttgaggccaatctgatctacagaatgagttccagaacagccagggtacaccgagtaaccctgtctcaaagaatcaaaaaagaaaaaaaaaattaaaattaaaatgattcattgggaagcagaagcaaagaggcaagcagttctctggtctacatagtgagtgagtgccaggtcagtcagggctaaatgagtgggaccccatctgaaaaataagtttcttgtaattagagaaaagtgagccattatttgtggggaataaagtgtttagttataaatatgagccaaaacaatagctgtgtgcttctttgtgtgtgtgaccgctcttttctaaaaattccctttcagATACTGTGGTGATGAACTTCCAGAAGACATCATTAGCACAGgtaatacccaagtcactgcaaaatttccatttgtttttccacgcagcgtcctccaagttattaccattcattcgccctttacacttgagagaactgaaacttgagacagttcattagcttgcaatagtgtcagtttttattgttaagactttggccaactctgtgatcaaaatgatgtgtgtggacagctcttgttggcaggcaacagcttaaatccaccagtccctaagaactgctgttggcacaagggtccagagtggtaataaatgtgtaaagactggcaatgcactcagtagtggggtccttgctttgcatatgcagtggccttgggtttgactcccagcacagatgacgatgttgatgatgataataataataataataataatgacagaaaatacgcatccataaaagaattatcaagtaaacacaacactcactgtagtaaacaaaagcattcttagtatcacactccttttccagtataacatcccttacagttctagagatactttcagcagccattgcataagaaaagagaagttgttgaaatgtaaatgaagaaaatatctaataaaaaattgagaaagaaagaaagaaagaaagaaagaaagaaagaaagaaagaaagaaagaaagaaagagagagagaaagaaaagagaagttgttaagccaggcagttatggctttgattccagctctcaggaggcgaaatcaggccagcctggtctacagattgagtttccagacagccaaggctacacagagaaaccctgtcttggataaaacaaaacagaaccccaaaacaacaacaacaacacagaaaaaagaagttctggaggctaagtcgtgattaaaaaggtttcaaaggtctcttgtttggccaccacaggattctttttgaatgctaatttatgcagtaaatctcaaaaggctagaaatacgaggcaatgcttgctgaatctcacttttacacacacacacacacacacacacacacacacacacacacacacaaacacaaactccgaagttatttcatataccatgttctaagaaataataccctcaaaagatgcccctagtaacctaaattaatcacagtaggcaacgctcctctttaagttatcctaaactgcttttttttcctttcttttttaacttttagctaaaagtcatttctcggaaatctttgttttctttctctttccagcgcctgcacttggcattctgatagcttctgttttctctccaagtcataaaattatcacactgcttcacacctaagaacagcacagctcagggcccagcaaaggcagtgccaagtccttctcagtgcctgccccacccagtcttgccacggagttctgaggtgtcatttttacaagcttcgaagctctctgctctgtccttgaatgattactgttgaaagcgtattaatttgttattgctgcaatccagggaaacccactataaataaacctcttatctctcttttctccagagcagactctatgttaacagaacatctgaatgacattggctttagggctttactagggagttggggcctgaaggtttttcttcaaaaaccaacagcagagctgggtgtggatgcagaggcaggaggaccatgcagggatttaaggctagcctaggctacatacagtctcaggactaccacctacaaagtttgaaacagggtcccaactaagattggatttcaattctatgtagctgaaaaatcgaaaccaaaatcctgatcctccagtctcagtctgaataattcaagccatgccttgccaaccagggcttcttttacagtacaagtaatacatatcatatattatatatatatatgatatatatcatagaaatatatatatatgatatatatcatagaaatatatatatatatatatatatatatatatatatatatatatatatatatatatttcttccagtgtcagaaaaatacagtgtgacgaatggaacatgaagtctgcagccaggcggcctggacttgggttagcctcagccagacatatcaactctgtgtctttggcaaagatcacctagtctcttgactcaaggtcatatctgtaataacatgtcatatatatgcttgtttctttttaatttatttatggattgaggatctaagttaagaaaggcttccacggctaccaagatggctcagaggttaagagtactagttcttgccgggcggtggtggcgcacgcctttaatcccagcacttgggaggcagagacaggtggatttctgagttcgaggccagcctggtctacaaagtgagttccaggacagtcaagactatacagagaaacactgtctggggggggggggggggggaagagtactagttcttgcagagtcccagcttcagttcccagcactcacacggtggcctaccaacatccctaagtccagttccagaggctctgatgccctcttctgactttgaagagaccagacttttatgtgctgcacacatatacatacatgcaaacaaagcactcatgcatgttatataatggaagtaaatataaaaataaaacaacaatttttaaaagatgcctctgcaggtaaaagtggaaaggaagattcacctccacaaagttgacctctgacctcatgtgcacactatggcaagctctcacacgcacaaatgtcaacaacacatccatacacacaataataatgttctattaaatcgttccccctgaaatagtcctgtattttggcactttctggccaacatgttaaagtgcattttaagtccacaataggaagtaggcctctaggtttatttcttggttttctttttaaaaatatgtatattagcttattgatcaatttactattattattatcatttcattagcattatcatcttgttatagacacactctcactctataaccctagctggtcaggaaatcactatatagatcaggttagcctttaactcacagactggtagaggccaccacacatggccttaagcttgctccttaacaatggaaaatttgctgctccccatcaattagaaaataacccatccacacctcaagttcttataattctgtggatcagtccataaaaataattgctttaattgattattaatgctatgaatcaaatccagaatctcaacatgctaggcaggcaccgcatcttaaaattgtgtttatttcacttcatctggagaggcagagaagtgcaggagagccgagccctggagaatcttctaaaacagaaaagacttctcccacatgagacaaggcaactacagacactaaccatgagaaagcatgtctgcagtccgtggtctccttcccatccttatctgctcttctgtgagatgagacatcattgaattgtggaacaaatccctgtggagtaacctccctgttcttttgtgtgcctccccacacagGAAATGTCATGACCTTGAAGTTTCTGAGTGATGCATCCGTCACGGCTGGAGGCTTCCAGATTAAATACGTCACAGTGGATCCTGCATCTAAATCCAGTCAAGCCAAAAATACAAGTACTACTGGAAATAAGAAGTTCTTACCTGGAAGGTTTAGCCATCTAtaaaaaattttttttaaaaatgttcaaaacatccagtacaatatttatatttgtttttgttgttgttgttggtttttttttttttattttgttttgttttgtttttttgagacggggtttctctgtatagccttggctgtcctggaactcactttgaagaccaggctggcctcgaactcagaaatccacctgcctccgcctaccaagtgctgggattaaaggcgtccaccaccaccgcccggcttcaatatttatatttgtagctcttggacctcgtttgttctcttttgtatttttattattaacatgtatttattatttttccaaatgtgaaagccatatgtaattatgtggaaaattgacaaataaatacagagaacttcaaatgagttttttttttaaatctcataattgtactacacagaaataactaatgttaaagtttttaaatgtttgtctttcattcatttttctacttgtagtatatgtacatatgtaactctatgatttgcgtttgaattttggcattctgccttttgtaacctgatatttttaaccttgacattgtatagctcaagcacttcccaagatctctgagttttctacaaaatgggactttgtaaatatgattgttccctgctttatttaagctgaatttatattaggatttaaggttgttttcataaatattgctgtaataaatacttttggatataaacattttgtagttctttaattttaaagggacataagcctagacgtagaaatgcaaatcagagactaattaaaatagagtcttccttccttccttccttccttccttccttccttccttccttccttccttccttccttcctttttccaagacagggtttctctaacagctctgactgtcctagaactcattttgtagtccagactatccttgaactcagagattttacctgcctctgcctcccaatacaccgtcactgcttggtgaatctttcttttttaaa	ATGGTCGTCCTCCTTTGCTTATGCGTCTTGCTGTGGGAAGAGGCTCACGGATGGGGATTCAAGAACGGGATCTTTCATAACTCCATATGGCTTGAACAAGCAGCGGGCGTATACCACAGAGAAGCTCGGGCTGGCAGATACAAGCTCACCTACGCCGAAGCCAAGGCCGTATGTGAATTTGAAGGTGGTCGTCTCGCAACCTACAAGCAGCTAGAGGCAGCCAGAAAAATTGGATTCCATGTCTGTGCTGCTGGATGGATGGCCAAGGGTAGAGTCGGATACCCCATTGTGAAACCTGGGCCCAACTGTGGATTTGGGAAAACGGGTATCATCGATTATGGAATCCGGCTCAACAGGAGTGAGCGATGGGATGCCTATTGCTACAACCCACATGCAAAGGAGTGTGGTGGTGTCTTCACAGATCCGAAGCGAATTTTTAAATCCCCGGGCTTCCCAAATGAGTACGATGACAACCAGGTCTGCTACTGGCACATTCGGCTCAAGTACGGTCAGCGAATTCACCTGAGCTTTTTGGACTTTGACCTTGAACATGATCCAGGCTGCTTGGCTGACTATGTAGAAATCTATGACAGTTATGATGACGTCCACGGCTTTGTAGGAAGATACTGTGGTGATGAACTTCCAGAAGACATCATTAGCACAGGAAATGTCATGACCTTGAAGTTTCTGAGTGATGCATCCGTCACGGCTGGAGGCTTCCAGATTAAATACGTCACAGTGGATCCTGCATCTAAATCCAGTCAAGCCAAAAATACAAGTACTACTGGAAATAAGAAGTTCTTACCTGGAAGGTTTAGCCATCTA	Pass
445	O08900	IKZF3_MOUSE	10090	MEDIQPTVELKSTEEQPLPTESPDALNDYSLPKPHEIENVDSREAPANEDEDAGEDSMKVKDEYSDRDENIMKPEPMGDAEESEMPYSYAREYSDYESIKLERHVPYDNSRPTGGKMNCDVCGLSCISFNVLMVHKRSHTGERPFQCNQCGASFTQKGNLLRHIKLHTGEKPFKCHLCNYACQRRDALTGHLRTHSVEKPYKCEFCGRSYKQRSSLEEHKERCRAFLQNPDLGDAASVEARHIKAEMGSERALVLDRLASNVAKRKSSMPQKFIGEKRHCFDANYNPGYMYEKENEMMQTRMMDQAINNAISYLGAEALRPLVQTPPAPTSEMVPVISSVYPIALTRADMPNGAPQEMEKKRILLPEKILPSERGLSPNNSAQDSTDTDSNHEDRQHLYQQSHVVLPQARNGMPLLKEVPRSFELLKPPPICLRDSIKVINKEGEVMDVFRCDHCHVLFLDYVMFTIHMGCHGFRDPFECNMCGYRSHDRYEFSSHIARGEHRAMLK	11	98436576	98357815	TRUE	CM001004.3	GRCm39	ENSMUSG00000018168	ENSMUST00000103141	ENSMUSP00000099430	ENSMUSE00000813034,ENSMUSE00001285123,ENSMUSE00000111466,ENSMUSE00000111467,ENSMUSE00000337712,ENSMUSE00001268266,ENSMUSE00001285394,ENSMUSE00000661379	1,3,21,55,141,197,236,275	3,21,55,141,197,236,275,507	98436576,98409554,98407778,98381415,98379845,98376516,98367869,98358512	98436570,98409501,98407677,98381158,98379678,98376400,98367753,98357815	gtgtagatgatgggaaaggatgttgattggcacgcctctgtgaaccaacaccttcccttgacttagtccctctaccccacatagcttcactctgtattcttctgacacaccatacgtgggtttttgtaaagtgtcctatttagaggaaagaagattcgtaggaaatgaacacacatatgtactgctgtctttttttttctttctctctctttttcttttttcagcgctggcaaaccaaccagttctcagaaaggacagcaaaatgagagaattgttccctcaagttaaaaagttggagagccgtaaatgccaacgcacttttgaactatctataaatctgaaccaaagactttttaaagtttgttttctgagaaatggctcatactgtaatgtggggctggcctgcaactgatggcaatcctcctgcctcagcctctcaagtgctgggatcatagtggcgggccactccaactggagtgaaaaaccaaagggcgacgggggttggggggagaccgccataaataactcaatgaagtgagttctcactgacagttctcaagaccgtcatccctgagtctagataaaaagttccaggtccttccgtgtcaggcaaatctggaagttgggcttacgcacaccgctcggctctccttgcgacagcgccctcatccccggtgtttctcaagtagacgtcccgagacggtcgctgaggcactgtttccacgcgatcagggttcctcaggcttgacattcaaaagtgggtgcggaacccgcggcactcggagcgtgctttaaagcggccgccagccagcgccgctctaacctcgcgccccggctgccggcggctcccgccctgcatctgcgccgacgcgaccgagcgatcccggggcctccctgcgcccggaatctcccgccagccgcgcgggtccccacggcagcagcacgtggagcggccgcggagcctgagcgacagctgcagcccgcgcggcccgcggcgacATGGAAGgtgagctcggcgccgctgcgctgggggctttgagcagccggagcggcgcgcgctcagaggctcggctggcttccttctgaatctcggttttgcttctatttatttcttttaatttaaatgcgtgtccgttctcagacaccccctcccccaacttgggaaagtgctaagttctcttcagttttatttcttgggggttgtgagacgggggcatatgtatgggtcaccttaaatctgcaaaggacaaacagtcttgggtgtccctaagtttggcaccaaacctgggacggaataatctccccctcccccgggttgggggtgggggggacgctccgcggtctcagtctccataggaattagtttaatcttagttacttgagtctacttttctgtaatgtgacttttctgtgaatactgtcttagtggctaagggcatatttgaaaatgattagcaattgtagttagttagcttggaaatcaaatgaacttaaaaaaaaaaacaaaaaacaaaaccaaaggggggaaaaaacccgaaacaaaaataaggctcacgttaagggtttcatttgaattcatttcggaagttatagctttgcttctcagaagcctcgcagtatgaacttccttaagataagtgcaatttcacattttcaacaagtgtttctaaaactctgaagatggaagatgtggctcaactttgggggaggagaggtggccctgagaaaatcagaagttgagcgctgcattcgtttaaaggagagagatactgacgcttacctaattgaagtgttggtctgtaaatattatgaatatcacagttactttcttcatgatggttgaagaatctcttttaacacatgaaccttgatcttttggcatctttatttagttctagtgtatgtgaagctatgaaatatgattaacaagtttggaacacagttaaatatgataaagctttgtttcacaatgcaattgagtggaacacagcccttaattctcagcttgtgcatggtatgctggtaaatgtggcttcttcttcttcttctttttcttcttctttttcttcttcttcttcttcttcttcttcttcttcttcttcttcttcttcttcttcttcttcttctccttctccttctcctcctcctcctcctcctcctcctcctcctcctcctcttcctcctcctcctccttctccttcttttcttcttcttcctgctttgactaatgtaaacatatttttttctctcagtaaaatggcaagtggtaatgcaaagcttttaaatgtccgctgttgaatgatgcttcaaacattttctcgtgaaaaaaaaaaaaaaaacctgtatacttctaatgttttagtgtcaaagtttaaaaaataacttcaaattgttttgacacttaaataatgatctatgaaatgtaatattttacatgtaaaagtttcctcatccaagaacagaggggtgggggggttggcatggtgtatactataggaaactttattttaaaacgagctcccatgctttaattattacaaataatctcttttcctgaagttgctggccagttctccaataccatgtcctagttttaaccgtgtcgtttattaggaataatgtaaacccacaactggagtatttttgtgcaaatgctattagctgattagttattcaagatgcaatacagacactaagctaaatagcttactttaggacatgggtctacttaccaggctcttcagtaggacccataaagacttcctgaaggaaaagacaatgaaaacttgtatagttcagcatttgtagactatacgtgagacaagaatgtatagaatataggttaattatttaaagaagttatgagtgtggatggctagattaaatagatacaaagagatagatatcatatggtatatttaatacacaaattcagtctttaaataaaagcaaactaaaaaaggttaatatgtgagtttggtcattttaatgttaggtccttgaggttagaatagttgatgtagtaaaataactaaaaataatctagactaattagaataatctggctaattttgattgtttattgagacaatgcagggttagccttgaactcactatagcccaggctgaccttgagctcatggcaatcctcctgctttagcttcctgagtgatgagattataggactcacagcatcttgttgactcatgtttttgatatttaaaataagatactttgtactattttgatatttgctgttagagagatttgacttgtatcatagcgctctgtcttactgatataagaatgtatgtcataaaaatgtctgacttaaaaatgcattatatatatcttctcatgtcagatgcctttgtttctgcctaatatgccacagttattgtgaactgcaagagcacacagttattccttcattcctatcaccttttcacccatttatctttgcaatcatcaacagacttgggggggcattctctgtgtggagatgtcagatgaaataagcctttaaaatagagaccttaggctctatctataaggctgtatcttttcattaaaatgtaatctttcatgtaaaactgaagagcttaccaaattaaaactgatagcatttgtctccccacagtcagggacctggggtatttgtacccaaggctagggaccaccgatgctgcatggctctgtggcactacgtccgtccatactaccacaagcagcggttttatccggagtggctcagagaacaggcgattcacaaggctgactttcccatgggtttcttgcttgtcctaaagtcttcacgttaaccatatgcaaagattttttttaaggtgtatctcttttacataaattgtttattgtatttcatatgtattcatctttctcctgcatgtacgtatatgtaacacatgcctgtccggtgcccacagtgctcatggagggcagacgagggtgtagagtcccgtgggactggagttagaggttgtgtaccaccacgagcatgcttggaacagaactagagtctcctgtaatgacagctgtgttcttaactgctgaggtatctctcccatcccaaatgtgtatatattttgtacagcttcctgctttttaaacaaggtgcatatcaggacatgatctcagtgcttccgggtcatcctatagactacggggaacctgttctagctttcattcccatgggatatttacaacagcacagaactggatgcccctgcattaaatagttctttattatgctatcttttttttttaaaagatgttgacttctgttgtttagttcagtttgtggaatttatggtagtcattttctttttccagttttgagtccttttccgtgttctagatgtcagggattagcagagacttagcttctaggtggtgctttcttgcttcataatatgagtgtgtagaggtttaaaatatcaaagttgagcaaccacagccatagaagtgtcatgggttctggtaggatgtgatgttctttctataacttaatagtgtgtttcacacttccacgtctttcctaacaacctggccccccacccccaactactcaggtctcaaggctctgctcaagcatcatcaccaaggacactctactgataacctttgatgatgtctctctactgccttctggttctcacccctaaccagtgccacactcccctccagttttaccaaagccttctcctttctgtaggtacttctactatggtatatgaaaatggtgggttgctttatccttcctatgggcttcatgctttgctgttgttgaaagagggtctcatggtgtaacttaaactagcctcaaatacgtgatcctcctgcttcagcctcttggggtctgggattgcaggtggctaccacactccatgagcgactatttttaataacttatttgtttatttttgtgcttgtgggagtgttttgtgcatgtgtgtaaacctgtgtgtgcatgtatatggaggccagaggttggtggcaggtgtccccccccctccccccgtggctctccctcttatttttgaagcagggattctcagtggaccggaagctcactcatatcgttggagcagctgatcagaaggtcctgggaatcctctcgcctctgcttctacactacggggaatgctggcacacactgctacacatggcttcttatgcgtgtgctggggacccaagctcagatcctcttgtcatattctcattccttaagttttacttctgtttgcccagtgcctggtttgtagaaggctttcagagtttgttgtactcagcgaagaaagcagtgccaaaaatagcttttattatgttcatttaaattttctattacatttagctgtgtgtgtgtggggggtggggggacacacacatgcccagcacactgtagaggtcatagtgtgggagttggttctctgctccaaccacgtagcagtgagttttgtggcaattacggctgtctgatattaagcccctggttctcagagctatgtaacttcctttgttacacatagcttcctaactccatcttggtactgtgggtgttaggttctagcagtcaaactttgagaagcacatgaaccaacagtttgcaagaagtatttgtctaaatcagttatgtgcagtagagtcaagggaaccagaggggagaaactattcacagctcgagcaaacctgcatttcataagctttgctcactcaaaaccccttacatctggtaaatttttatgtatgtatagataaaaaaaacaggtatacaaatcatacactgcatggtaataaatcgcaaataaatttattttaaagtaactactcatataattttatcatttcttaaggcaatcttaaacatttcatattaatgaaatggatatgattatttttacagaagaattaaatcttggtcaagtatttaatatggcaggacagagtattgtcaatattttctggacttgattgattttttttttaaaatagttgtcaatactgaaaacagtgcttcatataaacacatagaacaaaatggccaatgtgtttagggctatttcagaaattattgtctaatctcaagccaaaattcacttagtggttgaattcagcaactcaaacagcaattttataacttattttcattttatttttttatcaaatgtgtgtgtctatgtgtaggtgagtgtagtgcctgtggaggccagtagagggcatgagagccacgggagttggagttacaggaggttgtaaatcaccttatgtgggtgctgagaacggatgtgccctctgtgaaagcgctcttaattgctgaaccagacaaccctccaatagcaatttaaaaagccattcactctactccaatccaatccaaacatacaccaacttaccactgatatcgctgaagaacgatggtcagcaaatattaaaagtattttccctaattaaaccattatattcccataaaaggagaaaactgtacatagtttaaaaaacaaacaaacaacaacaacaaaagccaggtgcacacctttaatcccagcacttgggaggcagaggcaggcagatctttgtgaggccagcctggtctgcagagcaagttccaggacaagggtttcttgtcatagagtcctcccccaaatgaaacaaaccaaccccaccttgctgctgtagttcgagtattaaatagactctggcttggcccagggtgtttcagacaacgttgactggctgttgtggcttgacggtatacacaacgccaagtgtcatgcgctatgtttagaaccaaggctaccttgagattgcaaggtgggacacggctgagtcctgctacaaacaccgaggattcattatacttccattatgacttaatttgtggtcattgcattcagaactgttttgctgttgccaagttagggactcccacacaatcctgtgacccacagcttaaggcccatggtgtgaggtggctcttgctttgtgaatctttgcatcaggacaggggcattttatacagtcctaacaaacacacatctgcatgctactatttatgtatgtgagtgttttccctgcaagtatgtctgcaccacgtgtgtgactagtgcttgaaaaggccagaagagaatatcaaatgccccggaactagagttataggtggctgtgaactaccgtgatgatgatgggaattgaaccctggtcctctggaagaaaatacagggctcttgatctctttctgcagcacctcctcttctcctccctccctctcctctcctctccatcccatcttctctccttctttgagatagggtctcatgtattcgatgctggccttgagctgtctgtggccttgaacttcggatcctactgacttgtcaatggctcctcccccactctggccccccgaaattacaagtgtgcatcatcacaccaggtttacttggtcctgggacagaatccagggcttcatgcatactaggcaagcattctgccaaccagctccatcttcaggctgtttgatattattataagaatttctctgaataaatgagaatgtatgtgtgagtagatacaaggattaggataacattttagcattttcatacattctaaaaatgaagtcaggaagctgataagcaagaattcaaaaaaaatttttttttaaaatcaacccttcgaggctggagagatggcgcattgcttaagagtgctttttgttcctgaggggaccagagttccattcccagccacctgtagtcaagagtcaggggctccaacacccacttctgccccccactggtacctgcatgtatgtgcacccaagtgcatgggcacacatacaaataaaaagaaatctttttttttaaatcaatccttgcatttgaaaatgtagccagttgctttgtctctttgtaaattataatacatacaaaacataagacatgataatttgttgtgttatgatttatagatgtaatgatttaagtggaataaatcttacttctcaaatttgaattaaaagggccaggagcccagaagacacaatcaagtacacagtttctgagtatgccaagccaacagtatggcatgcacagctcactggaaggtaggaatttgtatttgtcaaaggacttcaccaatagctgttacaaacaccagtgacctaatatgtcctggttacctctaaataaagcagctaaacaacatatgatagaggtataaggaataaaattggacaaataataactgatatataattcatagaattttttgttgttgttgttttgttttggttttttttgagacagggtttctctgtgtagtcctggctgtcctggaactcactctatagaccaggctggcctcgaactcagaaatctgcctgcctctgcctcccgagtgctgggattaaaggcatgcgccaccactgcccggcttcatagaattcttatagtttcttttttgtgcttgttttgctttgacacaaggtctcatatccaggctgctttaaccctgctatgttgggcttaaactcctcatctttctgcttctgcccctaaaccattggacctacaggtgtgtgccgccatacctgcctttagatttttatgaggctttaggtcccctgaaattggagttacagaagtgggtgctgagaaccaaagacaggacccctgggggagcagcaaacactgttaactgctcctcagcccttcattgtttgaccaggctctcattgggtagctcaggttggcttgatttgatattcctgctccatctcctaagtgctgggattaaaggcatgtgcccaaggacctatggattgtatactgttagttcaccaagagttagcattagaggcaaaaatgagacacaacttgtgtttacttttcaatagaggctgatgaagcccagatgtgagtgcagtgtccagataagagatggagggagcaggagagccttgttaggcccagtttctctctggcagaggtcatcacccctggtggcccctgggaccctataggtcccagggggattactactgactcagggggaatactactgactcagaatgttacatgctttcccctcctactgctaaccttgtatctagactttccacccttaatctattttgaggatggctgcaggagtgattgacccacaacagaatgtcagtctcctacccagaacacttcacagtgtagcttcctggtgtctttccagtggtgttttctgtcttccaatattgcccttctgcgccgctggtgttcccagaacacacattttctttaactgcctatttttgtaatgtttctcttccaactcaccaagtccaaatatgaactcatctcccatctctctcaaacccagaccaactttccttggtttcccaacgctgttaagagccctgccacaggtgcagctcctcacccatccatcagggctcctctccatgctctctgtgaagaagccgctgctcattccagggttcgcttccataggtcaacgtctaaccacctgcaggctctcaccccattttatgtttatatacaaagtgtttttgcacggatagaacacactctgacttgtctaggattgtaagtaccacgatcatggagaggatgcttttcttgttcagttcacaaccaattctttcaccattattagcgtgcctgtatccttctgtatggaagtgtctgtcccttgtagaggcaactctacagatgcccctgttgtcttatgtctctgatttctagaataatggtgctggtgcatttacactttgaaatataggaaacttatctgtcagaaggcaataaaatcatgacaataaaaaagatatacaaatatttttttctgaaggagggtactaggtcttggtaggaatgattgacctaaaaggggagaaaacaactttcagatacatagtttattctatcatgagagaccatccagccacagagtaaagataatgtatatgaaatatatgaaatcagcgtacttaaaaaatagacacagaagccagagggtggcgcacacctttgatcccaacacttgggaggcagagacaggtggatctctgagttcaaggccagtctggtctacagagtgagtttcaggacagccagggctacacagaaaaatcctgtctcaaaaaagccccccccccccccgtgcacaaaaaaaaaaaaaggcccagactcagagccctgctaatgtttgggttggtccacaaatcctttacaaggcctcttcaaagccttgctgagagtcttggttgtatactgcctttagttattcttctgttgttgcagtaaaataccatgaccaaggcagcttataaaagagaggattttgtagtttccgagggttagagcccatggtggctgagtgaagtgacagcttgagagcgatagctcacgccttggtccattactctaagagaggtggggttttttaaaatcccaaagcccacctcagtgacacacctttcacaacagaggcacacctcctagtccttctcaaacagtcccataaactgaggcctaagtattcaaacgtgaacctatggcggccattcttgtccaaaccatctcatagaccaagagcatcctcatggagtgcatcactgggagttgttgtaagtgcagaagtgtggactagacagactgatccaggaccttcacccagatccctggaaaatcctgtgcacatgaaggtctgacacgcactgctcttgattagactaacatcggcaaaacctattactacttccctagcacgtgttgcgaccagtggagggtttattgctatacatagatttagcatgtcatttaaatgctgattttatcttatgttttgagtttatctattttttttaaatgtgcattgatgcttgcccacatgtctgtgtgagatatgtctgtgtgaaactgtcagatccgatgggactggagatacaaacagtgccaagtgggtactgggaattgaacctgagtcctctggaaaagtagtgagtgctcttttttttttttccctttttttttttttttttgagtgctcttaattgacacatttacttatttggaaaattcttactaagtcacccttgctattctggaactgtctgtgtagaccaggctggctctctcattcctcctgctcctgagtactgagattttgtgtatacaccaacatatttggcttcaataatcattgtgaaagttactcagggcacggaggctcatgcctatactccagtacttgagaatctaaagcaggagagttgccgtgagttcaaggacaacatagtgacaaaacaaaaaatcagcactaccaacaaaaagatgaaggatagaagcctttgtttgtttgtttgctttttgtttaggttgaacctagtccttctcacatgctaggtaagtgtgcactctgcttacattttattttgagacagagtcctactaagttgcgcaggttggacttgaactcattctgtctcctggacgggtcttgggtacctccaagtaacccgagtataatttcgagcggctggaattatagatctatttcactaggctagagaaagctttctttttttttttttccattttttattaggtatttcgctcatttacatttgcaatgctataccaaaagtcccccatagccacccaccccctctcccctacccacccactagagaaagctttctgatattttgttttgattagtcgtgtgagacagtgcttattatacactatgattcaaaactcagaactgaattcagtcttcattcaaaaattacttactgggagactagcaagacgcctcagcaggtaaaggtgcttgccatgcccagaaccccgtaaaggtggaagggagaggaccagttcttcaaagttgttctctgacccagacatacatgttgcagcatgagcacccccaatgtgtacacacactacaatgaagtttgttttaagacgagatctctctgtatagctctagctgtcctggaactcactgtgtagaccaggctggcccagaactcacagggatcctcctgcctctctatcttgcaaatctgggactaaaggcatgtgctgctatgcccagctagattccttaaaaactatgcattgaattcctcctacctgacatctatgcaaagtactggtttccagtgaagagggaagactgggctttggttcccatggatttagtcaggtaaggaaaaaagatctgaagaagagggagagacaatggaattaattagaattatgctaaatactatttaggaaataaaatgaaggagtcatacagaaaacagtggccgaggggctgggcactcgaagaagggcctggctaagataggagtgtggccatcctcagcacacccatcgtatttgaagccgggagaatgactggaatctcctgaagagagagttctgagagagggggactcaaagcaccaagaaatagttcatttggtcagcaacagaagtggggacagtagcaaaaatgctgccagcagatccttccccctggagactcagtagtgagataagagtgtggctgttacggttggacatgcaggagatgtactgcaatgaagatgggaggtaggctacatgtgaaaggggaggcttatttaatgcatagttttacatgtgtaaagttcaagactaggtaacaccattgatttagtcgctgttgcatgacataggtgatgttgcattatggtgggctatgtataggaacgagagggcttatctcaaacccagaagctgagatggaggggaggtggggggacaaggcgggcttctcttacagccctcttaatttactgtagacatgtcgtggaaaacaacagcaactgtctcttaagaactaccaagggggttgtggctttagagatggctcagccgtgaagagcgctcgctgctcttgcaaaagacccaggttcgcttcccagcatgatagctgacaaccatctgtaactccagtgcaagaggatccagcatcctcttccaacctctgagggcactgtacatgcatggtgcacaaacatgcatgtaggcaaaatacccataccccatcatacacctagaaaggaaggaagaaagaagagaggaggggagggaaggggaggggaggggaggggaggggagagaatgctactaagggtatcccatgagagctgcattcatgcccttttgggacagtgttctcagtgccccaagggccgtctaccacactacaatttttaaataccaatactaccaccctgagaacaagccttctgcacgcagacccttaggaaacactcagatgacatccagaccattacagtgtgtgaaccagtacctcctcatgaaaattgtaaagctatttagagcacttagtagatgactgaccatcttatacaataaacactgtataataaaacccttttaacgtctggatttttaaaaattactcatttttattttatgtacatgaatgtttggcgcatgtgtggaacaaagagacaaagatcaggaaagagaccagggtctgacgtcaagcacacacggcaaggggcagcctctctcacaggactgcagagtctaccaaggggaaactggcctggaccttttatagagggcgtgggaatgaggaaatggttgtagctgtggggagctacctggggttctgtagtctttcctctcttggaacacagactgtcttggagtttgggctgtctcagcaaacatttctgtctgtggctgactgataacggttgaacagcgctggctgtaacctcctaggaattctgttttgccacaggatggccgtatcaacctgcatgtgtgcctggtgcctgcagaggccagaggagggtgctggatcccttagaactggagtgacagatggctgtgagcagccaccagggtgctggggactgaaccccagtcttctgcaagagcaccaaatgctgttgaacagctggatcatctcccaggccctgaaagtctactttctgttcaaagtgggaagtttctcctgtaaccccattcccgagtttccagatttgaggctgtttggttcagtggatttgacattttgttgttgtctttttttttttttttttcaagacaaggttttcctgtgtggtagatttgacattttaaaacttacattttatttatgtgggtgtgcttgtgggagttggttctctccagccactgtgtgagtccacgatatgggctcaaactcagctcatcgggcgtggcaggaagacacctttacctgctgagccatcttgttggcccttcaatgatttttttaaattaacctacaataaagtgtacacacacacattttatatatacatatatgcatacatagttacatacatttgtgtgcgtgcgtgcgcgcactcgcacgcacacacacacacacacacacacacacacacacacacacacacacacatccttctagatcaaaagatgggacagatggatgcctttaatctcagcactcaggaggcagaggcaggcaaatctcttgagtttcaggccagcctggtctacagagtaagttccaggatagctaagactatacagagaaaccctgtcacaaaacaaaacaaaacaaaacaaaacaaaacaaaacaaaacaaaacaaaacggtggactgtttatcataccaaaaacatttccttgcactgatctatagttacgttctccctctatgctcattaaacactgtttgggtttctaccatatagatgagggttatttgtgtttggattccattggaacagactcatgtaatacatgttttttctttgttcctggcttctttttctccatatattttgaagatctatatgtattatatttatagtacagcaacatcttttattattgcataatataaaatggaaatatacaacaacttattaatccatctttggtgatgtatatttgatacgtatatatatcttttctgggtaaataaactcatgcctctttgatatgttcctagacctaatatttctgggtaatacattgtgtgtttgtttagctttggcacaggccaccaaatgtttccaaagatgttggagccattctccctcttactgccaatgtcagagtcccacctgtctcacctctcagtgacactcactattgccagccatctttttacttttgagacattctggtgtgtgttttagtagctccttgtggttttcttttgcatttttcttttgagtaggatttttgggtattttaaaaaaatgtttattggttgctcagatatcttctttcctgaaattcatttgtttctggcttatctatttttaaattatacgtatgtatgtttgtatgtatggatgtatgcatggatggatggatggatggatgaatgtggagaggggtgcatgtcatgtcatagcatgtgtgtggaggtcagaggacagctttcaggagtcatttatctccttccactatgtgtgtcccagggatccaactctggtcctcagacttggtggcaagtgcctttacccactgagccagttcactgctcctctgaatttttaactcaacaagattgtgggctttttctttttctttttctttttctttttctttttctttttctttttctttttctttttctttttctttttctttttctttttctttttcttttccttttccttttctttttccttttcttttttttcttttcctttttctctttcttctttttcttttctccttttccttcttctctctctctctctctctctctctctctctctctctctctctctctctctccctccctccctccctccctccctccctttctttctttttgataagggctcacataccttaggccgacttttcaaattgcttatgtagccaaggatgaccttgaactcttgatccttcctgcttccatctccaaacgcttgggttgtaggtacaagccactacacccgatttatggggtgctggagactgaacccatggccttgtgagagctcgcaagcactatactaatctagatctctagcccaagtctgtgattttttttttaatgtttagaagtgtgtaacttgtcagatgtaaatattttcttctcttctgtaactaacatactcctttatttgatgaggagaattcctatttcattccgtttttatatttatatgtttagtggcaacacataacatacaacataattcgtatctcacaactttattatttgttttagatagagtcttgctatgtagtcctggatggcctggaactctccgtgtaggctaggctgtcctggaacttatcgagatctgcctgtttttgcctcctgagtactgagatcacaggcatccagcaccacagccagcccggtctcatgtattcacacaggaaaagtttgagcatgcaagaaccttagagctctaatggagtccagtaggctaaaggtatgctcatcatttcctgtacaaatgtttaatgaaaaatagtagtgttaaatggagcactgtttcaaagatagtgtagctttcctttgagtttttttttcttttcttgagaccagatctcactgtttctcccaggctgaccttgaactggcaatgcagttgaggctgactgcgaactgttgatgcctctggctctatgtcccagatgctagtattacaggcacttgctaccatgctcagccagacatactttaagttatgctgtgacagtggaaccaggcattttacagttaggacacaaaagcctcagtttgaacacagtgggctcaatcatttaagcgagaatattttcctttaattggcatgacaggaaatgcccattctttccaatttttttcatattcatttggtggcatgtgacatccaagaaattagtaaaaacaaatggtaaactagaaatacataaatagtcatatttagggtaactgacttcacaggaaaaataacactggacaaccagcttgttattttattaataattgtctgcagttcttctggggcccgtagtgtagttctccattagatccttattttaggggaatattgaatactttttataaaagggcaggataaggcgaacagctaccgtggctgcaatctatctgtttttctttaaaaagatttcatatttcttaatcgtttgcccttagtcctgggactcagggaaggaagagtttcctgattggagggagtccctagctttttgatgtgttcttttcctttctcctctcgcctccatctgcagtaatgcacactcagccacctgagatgtttgaaagcattaggacctggaggtcactgctcagtgtggcctttgaaaattgtaacccacacagggagcattgaaaagcatggattaaggtccccctccccccaaaaaacagtgacactcactctgtggacagactggccttgaactcggagattcacctgtccctggctcccgagtgcaggggattagaggtgtgcaccaccacgcctggctcctgtgtctgaatcttgtctgtaaaatgggtacagctgtaaatgccattgctcccatacagcagtagtggcactgggtgaaaagaaccctcgctgtctgacttagctcaatgcttgagcctcctcacaccctttttatctgaaagatcaggtaccaacaaaaatggttccataagcaagcactcattgtggtcaggggactgagaggtagcacctgagtaatggcttacctgcatgaacccccaaaccgaaccaggaccttaagaccttaagtgggcattttagatgtttttaaggaagggcacaaacacacaaatgatgaagacctcagtgttgttggaaagagactgtaccgtgagagaatgttcaaggacatgcaagcaccaggtgacagggaggattgatgacctgctaaagacatcacctcatggttttttgctcttagggtcacttttcatcctctggtgacatatcaggaatgcctgtggtgttggctatgaggcctgtcagagggctttacagaaatgctagcctccataattacggtccaaagtattaattaaatttccaagatttatccagaaagcaaaagtggacattttagataagagaaactaatattttaaaaggggcttgggcataagagtgtcgttttaccatcgtgaggacaactaaaggctggcattgaggtattgcctgtgtggttgagggctgagcgcggctcgcattgagcactttaggacaagttctatctggtttgccattctgttctccttagcatccgcatcttctactaagtaaaccaagtgactggaaatctgatccctgaagaggagaattccctaagtgggtggtgactatttaatactcttaggcaatagaggcaagtgtatagccatctgagtaaaatctgctcacacattttggttgtaaattcgggtatttggcttttgttgtaagtaaagagttcaaagcttagatataaattctgatatcctagccagacctctgtcatttctaggtttaaaatttatttgtaatctatcacagtcgtgatataaatacagaaaaatgttggtatcttgaaaattctttaaaagatgaaaattcttgtgtgtcatctttggcagtgaaaagataatcaaaagggataaaaaaatggaagctgtcatcttcagggctgggtatacaggggtagagaatttgtttagcatatgtgagtcactgggttcaatccccaatcctaccaaaataaaatagaaggggaaacatgttatgaaattgtcatcttccataatgcaatggaggcctgtcttcagtactcatggaaagagacaactgaaattgctaatatagccataaatcactaacaagagtaaactgccgggagaagcaagaagagaaacatctttagtgttgttaccccgggggattcatccactgtctcaatcatagattagtgctgacctctgcaaagtttgctacttaggaggcaaatgttaagacgagaaaattacaatcagacctggagatggctcagtggaccagagttcgattcctagcacctactcggaatggctcacatcctcctagagctccaactccaggggctccaatacccttttttctggacgcctttgggcatctatgcctactaacctgggaaaaccttctctgtggtctagtataggctgtttgaatttctctgaagttactagtgctaaggcagtcgaaacctccctcttctttttagagctgcacccagttatctttgctgctgttgtacacacaagctatctgaaaagtgttgacaccaatttaaatgtcatcgccagggagcttaaaaggtcccgggaccaggactttttgcctttagaccaccaaaccaaacccaaagtgactttgttgcatgtaactaaaagatgttgccacaagacggttgctcgcaggcctttgaactgcctttcctttgttccctttaagaatcctcccagcacagttgaaagttttgcagccagcttccccctcagccccccttttacaattaaagaaaaaaatactatcaaactcacagaaaagttgcagtatagtgcaaaaagtacttttttttttttcggaaaatgtgagcataagttgctgagttgatccgtatcacttttatcactttgagctctttaaagtgtaggtcctatctcaggcataaaaccacagtacagccagcgaaaccaggaaatgaacattggtaaattactaccaatttatcccctgccccatcagtgttctgattgtgtctgtaatactctttcccacgagaggatttagtccagagcactcgtggtccccgtcacatctctacttgcagtctagaacagtccctcttgctgtcacgactttggcacttcccaggattgtcagccagttactttgtaagctctctctcaagttaggttgatccctcatggcatgactcctgctctgtaagaattagggtgtccaccatagttgatcacgtgtgacttcacgtgtgacttcagggacatgaaatgtgactttgtgtcaaccaggctttgccactatatagctattctttcacttctatggttttaagcattgaaaagaagtactctggggacctggagagatggcttagctcttaagagcacctgttgctcttccagaggacctgagttcagttcttagcacatattaagtggcttctcatcacctataactccagctccgaggaatcagacaccctcttctggacacccctggcacccccgatcacacacatggaatccactaactcagacacatacacataaatcaaactaattcacaagtattttgaaactatataaatagtctatttatcttcagacttacttttttaactaattagatgatgtgtttattttatttcatttcattttattttattttattttattttattttattttattttattttattttatgtgcatgagtgttttgcctgcatgcatatatgtgcatcatgtgcatcatgtgcatgcctggtcttcacaggttcagaagaaggcattgaaccccattggacttaagttagaaatgggttatgaggcaccatgtgggtgctaggaactgaaaccaggtcctctgctagagtaacaagtgttctccggccccttcatcagattttcaacagcttatggtccagcactgtttatttcaatgctcactaatgccagttgggtagaggaaactctttagtgatgacttctgtgcccaaagacattctcttccttctatgatctctttcttgccttctggcatagaacaatgtttccaacccatcttgttctttccctgacatgagctgtttctccagggagcctggttcctttaagaggagaataatatttggatgttctgtcagaggctgggagctgtctgtgcttctctttccagatgatattggcaaagagggctgtatttgtttctgagtattcatgtcatacatttatatgtgtgttttatatttagtagtagtcatgggtttgtgtctatgccttcagttccaacacaaccagcttacatattcagtattaatacattccttttgaggctagaccccagacccttccatatgtaagccaagggctctagcactcatagacaagccagagtttccattaaatattattgagacctattttaaagggttttaaaggttcaagggaaacacagccttttgcattgcagccaccaaatcaaaggctatcttgctatatttaactaaaagatgttcattctatatgacagttgctcatgaaacctttgaactagctttgtgttcccctcccccccacgctgagaatcttcagtgtgcacgtgaaggtttcacagctgtcagagaatgaccttgaacccttgataccacccacccccacccgtgcctcccaagggctttggttctgatacctcatgccaaactgcgatttttttttaaatttttcaaattcatgtgtttcttatgccttcatattttgttgctagcatggaatggctgatatactgagctttcccaattagaatagaatgtatatagagtgattgtatctttcaaaccgaccgggaacataacctgattaccgtctatgctatgacatatgaaatcagtattgtcctgagcagttttgcataaaccattaccatgcaagtaaaagcagatctcaaaaattttcagctacacaggagctaccaaacccttattcccagagaaaacaacttacagattctatacatgtaattaaaaaaaaatctatcacctgaagacattagaaacagcctccgtcttaaacctctgaatgatgaaagcttgaatccagaatctacaaacttagttaaaaccacaacaataataacaacaacaatgaaaaaccatccgcaattagaaaaaatgggaagaactctgatatggaaaaagccaaaagggaagtatgaaatgtctggttgattctggaagagtgtgtgtgcatgtgtgtgggtctgtgtgtgcatatgtgcgtgcatatgtatgtgcttgtgcatgtttgcacgataccccatctgaagctgaactatgaaatttatgtttcctctgggtgaccagctcattcaggtatccttggaattataaaatctctatggtgctgttggtcattctggctgctgcttaccccaggtgaagagggagaaatagaacttgaacccagataagtcaactacatgttttataaactgaaaacaaccacaattaacccacccccattcctacatagttaagagaaatataagagaatgtaggatttctgcaacatagcatttataatgtccagaatacaatctaaaattgttgtgtcatacgaagaagcaagacaatgtattacttcctccagggaaagaaaaactattgatgactgggctcagatggtacagggatgttgggaagatattggggagaatctaatacaactgtgagtatttgaaagatgtaaaggaaaaaacacacgcaatgaattaacacatgggaaatgttggaaaagaagctataacaaaaataaaatttctagaattaaaatcttcaagaaactctatggatggacttaacagcaaattaagataatttaagagtgactgggatcttgtggtatgtccctgaggtcccaacactaagaaggcagaggcaggaggaggatgaattcaaggcttgtctaaaccacaaagcaaagcaagtttcaggccaacctgggctacatagtcacagtctgagaacaatatatatcattcactgtgagtgttagaggtgaaatcactaggatgagaaagagcagtgtcaagggaggtgtgggaaatttggaaatatctaacgtacttgtaatcgaagtcctagaagaaaaacagaacatcagagaggtatgtggagagctgccctcgagaacattttggtttgttgaaagccctcactttattgaagagttcaagtaggagaatgcaaataaaagtcctgtcgtggtcaatggctgtaagtcaaggtaaaggggggatattcaaagaagtactgaaaaaagaacagaagcaagaatataccaccgactcttcaccggaaactgtagaatccagaattcatgctgtctttaaggggatagaagaaggggggcggaggggtggggtgaaaaacctgcaaagctaagattccgtttttggtttggttttaggtttcactgagtagtgcaggcaggcctggaacttactatatactccaagcttctaactcagggcaatcctcctgctctgtttttgggagtactgagatgataggtgtgagctgctgtgcctggctcaatccagaaacatatattcacaacagggtctcacggtgttgacttggctggcctatagctcattatgtaggccaaactggccttgaatttagagagtttcctatcgctgactcccgagtgctgggattaaaggtggcatacctgcaatcagtgttctgtacctaatagtatttcttttaaaaatgttttagttatttttattttatgtgtatggatgttttgcctacatgagtgtgtgtgcaccacatatgtgtctggtgcctagggaagtcacgagagggcgttggatgtcctagaactggagtcatagatgattgtgagctgccatgtgggagctgggaattgaatacaggtcctctggaagagcacccagtgttcttaaccatggagccacctttccagaccccaaataaaatttaaccccgaaaataaagtaagggtgtagccaaatacatgaaagttacaagaaactgttcccatacttagagtagttgactactgttactgtattagccaaagctttaagctgtaggcgaatttctgttagacaagaaccagacattcatgaaaaaggaaataaaaagcacaagaaaggttaactgtgtgggtaaagctgaagtaaaatctcctctcgattactgtaaaataaaatgtgactatctacagcaaaatttaatggcattgtctggtgacgtttgtgatatatttagatataacacataacaaccagagtgtaaagggtgcagagcagaaaaaaagggttaaaatggctgccagccgctgtgagctggtgagctggtctaacttcgttaggaagccaactgtggaaaactgaagatgtgtgttccagcctctagaacaggcagaaacagacagacgaataatagcgtttggggaatttaagagtcttccttgagcagcttagacagccagctagctagaagtacagtctcagaaggcgtgaatggtactgtcagtcactttagtctcattgacattcaacagccagttcacccagtcacagagcaatgtgtttttccaacaacatatcacatcttcttcccaagaaaacaaaccttcataactataaaagcccagaaatttggggagattaattccagggcttggtgggcagaggcaggcagatttttgtgagttcaaggtcacctggtctacataacacactctaggccacctagagtctcaaaaacaaaaacaagctgggtggtagcagcccgtacctttaatcccagcacttgggaggtagaagcaggcaggtctctgtgagttcaaggccagtctggtctacagagagtttcaggacagccagggctacacagagaaatcctgtctcaaaaaacaaaacaaaacaaaacaaaacaaaacataaaagcaaaaataacaacaacaaaaacaaaaaccgaaacaaaacccatcctgaaataaataaagaaatggaccgaaatcataggctttttaaagactgtagtagagtagaattaaaagaatcttttttactttttgctttgtgtttccctttttgcaaaaaagggaattgaaccctggaccatgcacatggtctgccatggagttacatctcttgcccagaaatcaataaatgtgaaagagcagagagctcagattctgctaaatgtctacaaattaaacaaagtttaaataaagccaccaatggcctgaagaagtcccaaggagattgtaactaagttacagtgagggtaaagagtcaaattcctaagttggggcaagaataaacctcaggggacaatgtatagcctaggtattcacaattacagtgcaggaattaaagcagtttaccatagtttcgccttaataggctaaaaaaggaagggcaaattcaacccaaagtaagcgacagggagaagttctgatgggcagagaaaacgcagagaaaatgatctaaatcagaagttggttttttgaggagatgagtgtccctaacaaggaaaggctactgtagattatcaaaatggaaactgagacaagagtgcctgactgtagctcctgcaggaaaacaaagagatgtcagggtgggtgggggtgggggggcaggggttggggggggggtgggaccacaggaatctcactccaagaaattagaacattagaaaaagtacgcaaaacctttgaaaagtaaaactcaccaaaacaaatgggataaaagtctgaattggcctgtatctgtttaaaatacgggattatctgtttaaatatgttacaataaacatttgagaggaaacatagtcagtttgacatgattttaaaaaaataataataataagagggaatgcaacaaaaacaacaaaagaaaagtataacaaagaaattttataaagtacaggcctaaaccatccagacataaactcacaaatccttaataagctggctagtggtggggtcctcagtacacaccacagtggttaacgtcataaccaggcagggatgtgtcccaggagtgtcagaaacataatctcaggaatttatctcaccgtgaagtcaatgaaatgcacacgggtgaggacgcagagcaacaggcagaacgcatattttgctgatggcacaaccgcttttgaacaagttctggcagtttctattaaaactaaacatatacctactccatgacccagtaactcgacacctgggtgtttactcaagaaatcggaaagccaatggctcctgaaaggcttttttttacacggatcgccataccacagtctactcatgagaaaaacaaacacctcccagctgagggacagcctctgaaatacctgactgtcactcaaaactgtcaaggtcacccgaagaaggaaagcctgagacactaactaaccaagaggaacctaagggacacggtaactaaactaatgccaaccagcactggacggaaaggaaggaaatctggattcttagtacaatgaatggatatctgaccgtgagttacagcagatgtcccacaggaacaataaggtattgattaagaggagaggttcgatgtggagaaagtgggagccttttgcacttgatttcataattttccaataaacttaagactatcttcaaactcaagctcactgttaaaaatttttaaagatctatttattttatgtgtatgagtgttttgcctgcatgtatgtgtttacacctgtgcctcctgccctcagagtgctgtagaggggacatcacatcctctggaactggccttgcaggcagttgtcagctgccgtgtgggtgctgggatctgaacccaggtcctctgcaagagcagaaatgctctcatctgctgagtaacctctccagccgcaagtctactttttacaaataataaaaaaaaagttttatttataataaggaaacctagaaacagctgggctttaatcccaggaggcaaaagtagatagatttctaggagttcaaggctagacatgtgtatgtagtgagttccaagcaggccagggttacatagtgagacataacaaacaaacaaacaaacaaataaacaaacaacagcagcaaaattagacatagtttaaatattcctcgacaggagagtaggtaagtggtggattcatatagtgcaatatcactttaaaaaacaaaactaatgagaatcaccactaaatgcatggattccaaaacattaagttaaaagaagccttagacaaaaggatttgcatcatctctctgtataattccgttttcacaaagttttagaataagctaaaactatagaaaagctacaatggaagctgttgtttctggaggcagcatgtgcgtgcgtgagtgtgtacactgatgggaatggttcatggggacccccttctggggtgataatcaccctctgtcctgtatatctttcttcccactgcttctctccctctcccctcccctcccctcccctcccctcccttccttttcccctccccttcttcctcccatcccttccccatggagtctcattatgtagcccagtctgcactggaacccacagtcctcagactcctgggtcctgggatttacaaacacaattgcttgcatataaaccttaccttcaaatcttataaaaatatacaatttagtaatgtttgtgatgatacacacacacacctatggaaaaaagtatatctaaaatcctttctgcaataccctgcctttaaattttatttagtgtaaaattttaaatagagtctcactatgtagctgtggctgatctagaacttgatgtgtagaccagactggccttaactcactaagatccacctgccactaccccctgagtgctgggattaaaggtgaacaccatcatgcctcccgtgacccactttttctcatcgcacttagtataggtgggtctggaagagagttctctgagctgctgctgcctggataattccttccattctccttacagagccattagggggagcatgaggaagtgtgttctgcctgcgagaggaattctgcagctaggctttacagggctatccaacctcattagattcaaaacactccaacctgtgggaatgtgtcctgtgtagccaatacccataaacccctttcttttttagATATACAACCGACTGTGGAGCTGAAAAGCACGGAGGAGCAGCCTCTGCCCACAGgtaatgccggtctctgctgtcgaagcatgctttaaccaagagcactcaagaaaggagagtgttctttttatagtaaaaactgcaatgggaaaaattaatacagcccctttgctgatatgttacttcctccttaaacaccttaaagatactttaagatgcatcataaaaatgcaacggggatgggggatagctcagtgggtaaagaagggcctgaatttggaaccccaacactgtataaagccatctgtgtcctcacgtacctgtaaccccagcactgagggatagaaattagtctccagcctccacacacttagagacatacacacgtaagttcacacacacacacacacacacacacacacacacacacacacttcaataccacatagttaaactacattccaactaacttcattgatttttttttcaactaattggctttgataaagcttgattttgattcttaaactttacttcattttatcatcatcatcttggggtttttttttttgtttgtttgtttgtttgtttgtttcaagacaaggtttctctgtgtaacaatactggttgtcctggaacttgatttgtagaccaggctgcccttgaacccacagagatctgcctgcctctgcttcccaagcactgggatttaaagcatgtgtcagcactactcagctaagcttcattttcaatcagtggtcagcaaccatttcaggaaaaggttcaggaattcatgatataatctctttcctgggtcctttgctgtaggagttgtttttaataacctttgaaaatgttgaaagcatccttccccctggacctctacaaagcagggatgatcaggcgtggccttgggccacaggttgctgattcatgctccaggattaagcaggaggatcttgacgaattcaggtcagtgcaggctatagtgaagctagcctgggctacatagggagatcctgttttgttttgttttttaagtaccaagaaattaatgaacaaacaaccctgggttccattgtaggtttttttgttttttttttgtttttgtagaatcacacttatgatataaatacaatagaaaatagatttggcataaagaggtttctaggtttccttttaggaaagcatttcttccaaactgagctctatcagttatgttcaggctcagtgtctcttaaaccagcacattaatatttgttgggaatgtaccattctcctgaatattgtgagttacagcaatgaagacagaagtcctgtctagtggttctcaacccatggatcttgggccctttggggttgagtgacccgtccacagatatttacatgaagcagtaatgaaataattttatggttgggattaatcaccacaacatggggaactctactaaagggttgtggcattagggaggttgaggagcgctgctgtcgatgcagcatgagttcattataatgtaggtgtaggaagaactattcacaaggatgcagactggcagagggatgcatgcgcctcattcacagttctaggctttgagagcttccatatctgccgctgctgcggtgagtgaagtggacgctacttgtcagagccggatgctgaggctgggcactagatgaggaacactggctatcactgctgatgaccgtgaagtcaaactcagcacatggttttacaaacctcttcaagctgactgcatccttacaacctcctctgtcttccagAGAGCCCAGACGCTCTGAATGACTACAGCTTGCCCAAACCTCATGAGATAGAAAACGTGGACAGTAGAGAAGCCCCAGCCAATGAAGACGAAGATGCAGGAGgtaagccacgctccacatgtacatgcctcatggtgacagaaacagtggatgtggaatcaactcaaatttgtccgattcacgtatatttgcgtttaatagcttgttacatgagaacacggatattggggttggggggagatggctcagcagttaagcactcctgctgctctgccagggtcctaggttggctcccaccgcccatgtcaggtgactcgctataaccagtaactccaggtgaccttatggtgtctatgggcacttgtgctcactcggcatacagacacacacacacacacagtcacatgcattacaccaatattttgagaatttaagatacttattcattgttcacattatactaactttactatatgttggccggatttggtggcacacgtgtatgaccccagctcttatggagctgaggtaggacaagcatgacataagaccattctgggctatgtatccagaacaatgtattcagaccctgtctcaagcaacgcaaaatgaaatgcttgttttaccgtgtttcattataaaaataacaagtgtccgaagttgggggtatctcccaacagccagttctccagacgtaactgattagacagcaattcaattatttttaaatttttatttatttttattggaggtagaagtgtctgtgaaggtcagaagacaccccatgggagtcacttcgctcgcgatcaaactcagggtgtcagcctttattttcatatttcctgtattcttgctgctctggcattgagggatcttatgaacccagggggagactataatgctcttgatggggagtttgtttttgtttttttggggttttcatgctcaaaccaactactcccgagtctacaccaacaattacatccttatttccagctcctacaccaagtcttaaatcaacttaaggcctcttactggacagccagaaaccaatcctctgccccaacaagagcattctaagtaacctcccctaaacttctggctccgccttgcctttctcacagaaactccaggaaagagttttacacgtcatcttaacaccaatggtgcgttcttcatggcaccataataaaggaaactatcttcttccttccaatcctccttttcatgtctctgtacattctcacatgcatgcttaactttggcatttcctgtggcctggttctgggcctattcagcaggtggctatccagccaaccataaagccagccctgcatggcttgaatgggaggtatagctgctgttctatctggacgatccccttggcttatgagaggagttaggtaggtgactgcaagttaaacagtggctcatcccatcttccaggctggtagtttcctcaggaatagtccgtgattggggatcctgaatcagcccacgcatgcctgactattggcagcaggaagagtcagtgctagagggctttgctcagggtagagtgtgtacttatcacactcaaggtcctgggttccattgccagctagaaagaaaaagaaaaatgaagggttaaaataccacccctaaataagctcacagttcattctagtaagggttcatcaggaggttgaccataaaggcttacaaaataacgtcactccgcccacactctacccctggcttcatttcttggttgtaccctcccatacctggatctctctctctctctctcttggcaccccaagtgtgtgtgcatgcatgcatgtgtgtggaaacactgcagaagcacacgggtgagtgggggttagcggttaagatggagcgtcttgactgattgctccccactttctatgttgaggcaggctctcccactgaacccagagcttgacgcttgtctagtctagctagtcagtttgccggggagatcccctgtctctgcccctgatgcaggggtcacagttgagctaccacacctgcctggtttttacatggctgctggggatttgaactctgatcctctgcttgtgtagcaggtgcttaagccgtggatctgtctctgtagcccttgtccagacacaggcggcatcttgttcctgcgtgatttcttttccctttagagacacagcatggaatctaatatccaaagctcaggtcagatgtaatctgagcttggtctggcttcaagacttgatccaatgcgttctttgcctataatttaactattacaatagcagccaaagggttaaacatcttactcctcatcttagctgcatccttggacatcccagtgccttgggagttggccattggtaacttttgcctttagtagctgattggaacactgtcgttgtggccccacaccctgagtaacaatacagccacccaggaatcaaaggttcagtactcccccccccacccttttttttccttttctgtaagccacagctgagctgtcaagtcctgcttcggacaccagttctgaggtgttttccacactgacaaccaaaggcagagctttagttgttgagtgtctgtttagttctggcgttaattcccaggattgggacgggcacagtgggttaaggcttccatcttataagggagccccctgcttcagacatcagccacagtacagagcccggtgcagcttggacaaacacacagacatcgctttacttactgttaatgctttattataaatcattcgactcagaagcagtcaaatggaagggagcacaggccagggcttgggaggaagcaggtagaactctcatgccttctccaggcatgtcccccgttcccaacagcacctccgtgtgttccccagcatggagcctctcaagttcactgtccaagattttatttggatctccagcccttcatgttctttcccagagatcagtgggtgagcct	ATGGAAGATATACAACCGACTGTGGAGCTGAAAAGCACGGAGGAGCAGCCTCTGCCCACAGAGAGCCCAGACGCTCTGAATGACTACAGCTTGCCCAAACCTCATGAGATAGAAAACGTGGACAGTAGAGAAGCCCCAGCCAATGAAGACGAAGATGCAGGAGAAGATTCGATGAAAGTGAAAGATGAATACAGCGACAGAGATGAGAACATTATGAAGCCGGAGCCCATGGGAGATGCAGAAGAGAGTGAAATGCCTTACAGCTATGCAAGAGAATACAGCGACTATGAAAGCATTAAGCTGGAGAGACACGTGCCCTATGACAACAGCAGACCAACCGGTGGGAAGATGAACTGCGACGTGTGCGGGTTATCCTGCATTAGCTTCAACGTCTTGATGGTTCATAAGCGAAGCCATACCGGCGAACGCCCGTTCCAGTGTAATCAGTGCGGGGCATCTTTTACTCAGAAAGGTAACCTCCTCCGTCATATTAAACTGCACACGGGGGAAAAACCTTTTAAGTGTCACCTCTGCAACTACGCATGCCAAAGGAGAGATGCGCTCACGGGACACCTTAGGACACATTCTGTGGAGAAGCCGTACAAGTGTGAGTTCTGCGGAAGAAGCTACAAGCAGAGAAGCTCCCTGGAGGAGCACAAGGAACGCTGCCGAGCTTTTCTTCAGAACCCTGACCTGGGGGACGCTGCAAGTGTGGAGGCAAGACACATCAAAGCCGAGATGGGAAGTGAGAGAGCTCTCGTCCTGGACAGATTAGCAAGCAATGTGGCTAAGCGAAAAAGCTCGATGCCTCAGAAATTCATCGGTGAGAAGCGGCACTGCTTCGATGCCAACTACAATCCCGGCTACATGTACGAGAAGGAGAACGAGATGATGCAGACCCGGATGATGGACCAAGCCATCAATAACGCCATCAGCTATCTAGGGGCTGAAGCCCTTCGCCCCTTAGTCCAGACTCCGCCTGCTCCCACCTCTGAGATGGTCCCAGTCATCAGCAGTGTGTACCCCATAGCACTTACTCGGGCCGATATGCCCAATGGGGCCCCGCAGGAGATGGAAAAGAAACGGATCCTCCTGCCAGAGAAGATCTTGCCTTCTGAACGAGGTCTGTCCCCCAATAACAGTGCCCAGGACTCCACAGACACCGACAGCAACCACGAGGATCGCCAACATCTCTACCAGCAAAGCCACGTGGTCCTCCCCCAGGCCCGCAATGGGATGCCTCTTCTGAAGGAGGTCCCTCGCTCTTTTGAACTCCTCAAGCCCCCTCCCATCTGCCTGAGGGACTCCATCAAAGTGATCAACAAAGAAGGGGAGGTGATGGATGTGTTTCGATGTGACCACTGCCACGTCCTCTTCCTAGATTATGTGATGTTCACCATCCACATGGGGTGCCATGGTTTCCGTGATCCCTTTGAGTGTAACATGTGTGGCTATCGAAGCCACGATCGCTATGAGTTCTCCTCTCACATCGCCAGAGGAGAGCACAGAGCCATGTTGAAG	Pass
446	O08908	P85B_MOUSE	10090	MAGAEGFQYRAVYPFRRERPEDLELLPGDLLVVSRVALQALGVADGGERCPHNVGWMPGFNERTRQRGDFPGTYVEFLGPVALARPGPRPRGPRPLPARPLDGSSESGHILPDLAEQFSPPDPAPPILVKLVEAIEQAELDSECYSKPELPATRTDWSLSDLEQWDRTALYDAVKGFLLALPAAVVTPEAAAEAYRALREVAGPVGLVLEPPTLPLHQALTLRFLLQHLGRVARRAPSPDTAVHALASAFGPLLLRIPPSGGEGDGSEPVPDFPVLLLERLVQEHVEEQDAAPPALPPKPSKAKPAPTALANGGSPPSLQDAEWYWGDISREEVNERLRDTPDGTFLVRDASSKIQGEYTLTLRKGGNNKLIKVFHRDGHYGFSEPLTFCSVVELISHYRHESLAQYNAKLDTRLLYPVSKYQQDQVVKEDSIEAVGAQLKVYHQQYQDKSREYDQLYEEYTRTSQELQMKRTAIEAFNETIKIFEEQGQTQEKCSKEYLERFRREGNEKEMQRILLNSERLKSRIAEIHESRTKLEQDLRAQASDNREIDKRMNSLKPDLMQLRKIRDQYLVWLTQKGARQRKINEWLGIKNETEDQYSLMEDEDALPHHEERTWYVGKINRTQAEEMLSGKRDGTFLIRESSQRGCYACSVVVDGDTKHCVIYRTATGFGFAEPYNLYGSLKELVLHYQHASLVQHNDALTVTLAHPVRAPGPGPPSAAR	8	71227621	71221337	TRUE	CM001001.3	GRCm39	ENSMUSG00000031834	ENSMUST00000034296	ENSMUSP00000034296	ENSMUSE00000501295,ENSMUSE00000213590,ENSMUSE00001208957,ENSMUSE00001239103,ENSMUSE00000213595,ENSMUSE00000225196,ENSMUSE00000225190,ENSMUSE00000581957,ENSMUSE00000225178,ENSMUSE00000213580,ENSMUSE00000581956,ENSMUSE00000213578,ENSMUSE00000213581,ENSMUSE00001219590,ENSMUSE00000479427	1,108,139,156,200,266,295,331,364,425,467,514,573,597,654	108,139,156,200,266,295,331,364,424,466,514,573,597,654,722	71227621,71225339,71225046,71224908,71224675,71224018,71223806,71223589,71223408,71223146,71222691,71222409,71222063,71221876,71221541	71227300,71225247,71224996,71224777,71224477,71223933,71223698,71223491,71223228,71223021,71222549,71222233,71221992,71221706,71221337	cgaggacctgtcagccttgctcccccaggaggatgcacagaagacccaactgcaggctggaatggggacccaggctaggacccaatgtggggtgtccagctcctgtccccatcctactgtggcactaaggtgaccatggttcttcttgacacctcccctctcttgcatcaccagagagccccaggctaaggcaagctggggacacccctgcaccctgtctcaacctcccctgcaggaaccaaggcttctgtttccttggatgcccacccaggccacagctcttgataggccatgtccactgctcaggtgttcaaccccttcttggggttccccaataaccccaagtctaactggccatgtggtcactgtctttgttcctgccttgaacttgggtgcatctgtggttggcttcctcctgatgagtggggttcttcagagagctctgaacttcagttcccacaaccctagtggggacagcaaagcattcagctcccagcaccccgaagaaaggctgtcagtgtggcctctcggatggggagactaatcagtagtgggacaggggccagccccaaggtcactgggggattctgtcctggctcactccgccttgtccatgtcctttaggctggtgttcccggctgagcatggtagcagcctgtggtctgggtcccttcgtctggtgtcaggcacatcttgaagagccagtaagcctgggcacccacagcccagctaatgaaggagtgatccacctatcccagcttgaccatctgatgggtgacacaagccaaataatttgagaaaacaccaggaacatcattgcacaggtgactaaatggtggcctctgtgacagatggccatctaggcatgtgcggcccccgaggtcgcctgtgacttctggaagtagaggtctacaagcccaccacacaggccgcaccagcccatggggtccctagagccccggggagccagctgacggtccagaaccccccaggccagccATGGCAGGAGCCGAGGGCTTCCAGTACAGGGCTGTGTACCCATTCCGCCGGGAGCGGCCTGAAGACCTGGAGCTGCTCCCTGGGGACCTCCTGGTGGTGAGCCGGGTGGCCCTACAGGCACTTGGTGTGGCTGATGGAGGAGAGCGCTGCCCACACAATGTGGGCTGGATGCCTGGCTTCAACGAGCGCACCCGACAGCGAGGGGACTTCCCCGGGACATACGTGGAGTTCCTAGGACCCGTGGCTCTGGCTCGACCAGGCCCTCGCCCACGGGGGCCCCGTCCGTTGCCCGCCAGGCCCTTGGATGGATCTTCTGAGTCAGgtgagcagacaccgtggagaaggaatgagtccactcagactgttctgtggtctcttttctctggtgaatgtagggtacttgtgttgggacgctgctgtcagtgagctcacccctggagccaggtcctggtcaggcttcttattcaggaagtgagaatgtgtcactctggtgaccagagtggtgaggagttgagggcttaggccctccaggcacagagcacaactcctgcaaaggcccctatgtgagcttctaaccttgttcttactgagccataatgccagaaaaggtgggatgtctggccttagtgtgctgcagagtgggaggcaaggaccccacaaacctgttgaagacaatcaggcagccggaagtggaggtgcatgccagtaatcccagcattgagaaggctgaggcaggaggatcacagaatgttctaagactagctatgtggcttcgatgtctaatgcagacagttacatggctgtagcccctcacttggggtgggtggatctgcagcacagctgaggcctgggaggttggctcaggccacgcagcatctggcgtccccagagcccaggcctggccctgagagctgcagggccccagcccatccgggctcacagccagagcctgtggctgccccagtaacagccgcctccctccccaggctggccaaggtccagccatctcaaatgccccgcctcaccctcaaaccttcaggactgagggcggccctctgcaggctcagtttccccaccagcaaaggccgcacctccgagtcctgaagaaccacctggaaccactcagccagctcctcctgcatctcgaagggggtgaggcttttaccagtggggcctccgtttggcattggggtccctggctgttgtatccgccctcccctgctggcagggtgctgcccacctcctctcctctcctacaggtttggggaggttgtttctttttctttcttttttttttttccatacagctgggccagctccactcagagaggccccgcaggccctggcttgcctctcctgcatgccagggcatccctgccgagggccagagccaacccagatggtaggggcaggcagagccttgccaaggccagccagacacctgtgcacaaaaggccctacatgggaaccaggcactactggaagggggctgggcctggaagctgcggtgggggagggtggaagccaggtgtggggatgcctgtaatcccaaccagaaaattgctttgggtttgaggccactagggctacatagtaggtctctgattcaaagccaaacaaaagagcatcagacttggtggcccaggcctttaagcccagcactctaggaggcagaggcaggaggatctttgggagttccaggccagcctgatctatatactgagaccctgtctcaaaataaaatctaaaacaaaaagatactccagtctggcaattttctttgaagtgtaaagcccagagtggtgatccctgaggtcggggctgcacagctgaccgtagtagagccaacgcctgtgtgagctttgctcgctgcctcatgagtcatctcgagacctcataggtgcagccgcatgtttgtagaggccaggcgtctgaagtgaagagggctggtgtgggcttctctggcggttccagttgaatacagaagccgtctgcactgtcacctcttttgcttttggagacaggttctgtataacacaggcctcctgccttcatccccagagtgctggagtgatggctgtccactcccacaccttgcactgagctcttaccgtccttcgtgtcctccactatccctgggcttgcagattccttgtggtaaacttcggaaataactcccactgacacagcgctccctgtgccctgggttcccaagctgggcggctgcacagtcttgcaggcatagagggcatgagtgttcacgccctgccccttccttccagGCCACATACTCCCAGACCTGGCAGAGCAGTTCTCCCCACCTGACCCTGCTCCCCCGATTCTGGTGAAGCTGGTGGAAGCCATTGAGCAAGCAGgtgaggtccagcctgagtgtgtggggggggggcgggggggggcggggctccagcctggtcttttcatggacagaggcagagctgggatgctgtgggtttccttgttggctggggggaaagggtgacacctaatagggagggaggtgtcctgggccccatgttacatatgctggtcagtcacgtgagtccccttctcccagAGCTGGACAGTGAATGCTACAGTAAGCCGGAGCTGCCCGCAACACGGACAGgttagggatcctgctgactttcccgtggtgatgggaggggcaggcacattcaccaggctggactgtgatgcgttgccatacctgcagACTGGTCCCTGAGTGACTTGGAGCAGTGGGACCGCACCGCCTTGTATGATGCTGTTAAGGGCTTCCTGCTGGCGTTGCCTGCAGCTGTGGTGACCCCTGAAGCTGCAGCAGAGGCGTACCGGGCACTTCGAGgtaaagcctggcagagcagggtgggcaagggaccttggggtggatacccgtgtggttactggcccaactgactggctctggctgtctgtctctgcccgcagAGGTTGCAGGCCCCGTGGGGCTGGTGCTGGAACCCCCAACACTGCCGCTGCACCAGGCTCTCACACTGCGTTTCCTGCTGCAACACCTGGGTCGTGTGGCCCGCAGAGCACCCTCGCCAGATACAGCTGTCCATGCACTGGCCAGTGCCTTCGGGCCGCTACTGCTGCGCATACCTCCGTCAGGGGGCGAGGGTGATGGgtgagtgggtggagcctgcgacgaggtgtggcttggtgggtatgggcatcactgtgtgggatgggtcccagaaatgatggaagggaaaaagtagttttcctggatgggaacagccagtgggaccaaaagctttggggtctttaaggtaggtggggtcagggagagctgctgtatagggcagaaagactggatccctaagtgaaagggagcagggcagggggtggctgtgtgggcagggttttcactgtggctacagtgagggagctacaagcagagaggggccgtcaagcctgcccacgagcttggcattacttcctgttttccttggagctcctattgcacatgccttgccacacctgtcttcctacactgccaattgtgttccacacctgcaccccatcttctcacacatggtgcagctgtcactcccaggacttgactcccccacttccccctagGAGTGAGCCTGTACCCGACTTCCCTGTGCTGCTGCTAGAGAGGCTGGTGCAGGAGCATGTGGAGGAGCAAGACGCTGCCCCCCCAGgtgactgttctcattgatgggcaagtctatgaccagtgtcgtattcagttagtacttaacgtgagcgtgctttttgcagcggcagtatgcacttggtgtgtaaggcatgtgtgttttctcccccagCGCTACCACCTAAGCCCTCTAAGGCAAAGCCGGCACCCACAGCTCTGGCCAATGGAGGGAGCCCGCCCTCGCTTCAGGATGCAGAGTGGTACTGGGGGGACATCTCCAGgtagttctgctgcagcaaaagatgagcttcgtgtgtgcgtgggacgggcatggggagcagggtggggcagataggctatgtcagtggctccatgcccccattccccagGGAAGAGGTGAATGAGAGACTCCGGGACACACCTGATGGTACCTTCTTAGTCAGAGATGCATCCAGCAAGATCCAAGGAGAGTACACGCTCACCCTCAGgtagggccggtgcataggcagtgggtcgggaggctccggttggggaggtgtcccacgataatgaccccacccctgcatacagGAAAGGCGGGAACAACAAGTTGATCAAAGTCTTCCACCGGGATGGTCACTATGGCTTCTCAGAGCCCCTTACCTTCTGCTCCGTGGTGGAACTCATCTCCCACTACCGCCACGAATCACTGGCCCAGTACAACGCCAAGCTGGACACACGCCTTCTCTACCCTGTGTCCAAGTACCAACAAgtgtgtgctgcgctgggggttgtgggcctcggctgggcctgggttgggagggaagcactgatggttgtgtttgggatccagGACCAGGTGGTGAAGGAGGACAGCATAGAGGCTGTGGGCGCCCAGCTCAAGGTCTACCACCAGCAGTACCAGGACAAGAGCCGCGAATATGACCAGCTGTATGAAGAATACACACGGACCTCCCAGgtacctgggctctgcacatggggggggggggggctgaggtacagagggatagcccaagccagtgtgtgctcccccagcactcagtgctacaccccatttcctcccagtgcttcttacaaatctaggtttgggattcccaaaaatgaatataaagcaaggatgggtttgtagtgggatttgtaggctgagtcagttagctgagtgcagccagccagcactattgaaatacggttctcagtgaaggagacagagcagagttacccttcactcctgataacggacggacgttagggacttgtgggcagaactgagctccaccccatccccagGAGCTGCAGATGAAGCGCACAGCCATAGAGGCCTTCAACGAGACCATCAAGATCTTCGAAGAGCAGGGCCAGACACAGGAGAAATGCAGCAAGGAGTATTTGGAGCGCTTCCGGCGAGAGGGAAATGAGAAGGAGATGCAGAGgtgcgggggttcctcctgtgcatcctctggtggccacggggcaagagggaatggaaggtggctctcaccgaggaggctggtaatcactggaaatggaattcggagggtgcataggagttcgccctgcctttttcctcagGATCCTGCTGAACTCCGAGCGACTCAAGTCTCGCATCGCGGAGATACACGAAAGCCGCACGAAGTTGGAGCAGGATCTGCGGGCGCAGGCCTCCGACAACCGTGAGATCGACAAGCGCATGAACAGCCTCAAACCTGACCTCATGCAGCTGCGCAAGATCAGGGACCAGTACCTCGTgtgagtcgcaccctctcctgctcaccagggggcgctcgtgcgcatcactgctgtgctgggtaaaccacgttctgagcgcccctttgggccgccagagatactgcacttggaacccactctggtttacctcggtttcccaggcattgctcacttacctctcccttgtcagGTGGCTCACCCAGAAAGGTGCCCGACAGAGGAAGATCAACGAATGGCTGGGAATCAAGAACGAGACTGAGGAgtgagtgatgtgctgcaaggggcaaaaggacttcataaagggagggggtactcgcgttggtggtggaggatgagagctctccaggcagtggctcctctcctgcttcaccccacagCCAGTATTCACTGATGGAGGATGAGGACGCCCTCCCCCACCACGAGGAGCGCACGTGGTACGTGGGCAAGATCAACCGCACACAGGCGGAGGAGATGCTGAGTGGCAAACGAGACGGGACCTTCCTCATCCGGGAGAGCAGCCAGCGGGGCTGTTACGCATGCTCCGTGGTgtgagtgctgggctatgggttggggttgagtcatttgtgttgcgaatccattgtgtgcattgagcacccatttccattgtgtgctaggctctgttgagcttggcagtgaagagggggagaggcaggcatggcttcttctctgagcagctcttttggccacgcagGGTGGACGGCGACACGAAGCACTGTGTCATCTACCGCACAGCCACCGGCTTCGGCTTCGCAGAGCCCTATAACCTGTACGGGTCCCTGAAGGAGCTGGTGCTGCACTACCAGCACGCATCACTCGTGCAGCACAATGACGCACTTACCGTCACCCTCGCACACCCTGTGCGTGCCCCCGGGCCTGGCCCACCGTCTGCAGCACGCtgagcgcccacctcgcctgcctccctgtccatgtctgtctccagatcccctcccctggtgaacacgcgcaggaggccatccctcccgctgcgcctgccatgtttacagaggctgtggggccactggcctgggcgccctgagttcttcaagccatatccccggggttagaaaggaaccgcgctaggtggtttccaggaactcaggcctggacactcggggccgggcgggacccgccccgcggaccccaacttcccctcttaaggtcgaagtgaaaccagtcacagggggttaccccgcagctgccgagaatcttccccactctggcgggcaaaatacaaactctggccctcgcccaggccctgcgctgttctccagactgtgcaatcgcctcccctttgggacaagggccctgggtgtgtccctgctccctggaccccatacctgcccagggcggatgggcagcaggttttgtacggtacatttattgatacgaatatgaaacattgtacctgttggctgagtgtctttggggactggaattcctaaaccctgttgcgaacgacagactttgtcctgccagtggccatgccccatacccatgtcctggcctgccagggaccctaaacccaagaacagcccctcttctgctgccccagctccagggtgctcggacagacacaagctgtgacgcccatgtcgtccttaacttcctcatcaggaagaaaggcaacaacctcccagccacccaggcgggtgtcgcctgtccctagtctccctgatttgtgaggggagaccaagctctggccctctgcacacttgctgaccagaccccaggatctgtgctcattagcaaaagtcctgcactagggtaggaacacatcaagacttaagcccatgagtactttgccaagtgctcccattccccctccagcgcgtttaggctcagctaggacagtaacggacagaacccgtccctgacccactaccctatgggttcagt	ATGGCAGGAGCCGAGGGCTTCCAGTACAGGGCTGTGTACCCATTCCGCCGGGAGCGGCCTGAAGACCTGGAGCTGCTCCCTGGGGACCTCCTGGTGGTGAGCCGGGTGGCCCTACAGGCACTTGGTGTGGCTGATGGAGGAGAGCGCTGCCCACACAATGTGGGCTGGATGCCTGGCTTCAACGAGCGCACCCGACAGCGAGGGGACTTCCCCGGGACATACGTGGAGTTCCTAGGACCCGTGGCTCTGGCTCGACCAGGCCCTCGCCCACGGGGGCCCCGTCCGTTGCCCGCCAGGCCCTTGGATGGATCTTCTGAGTCAGGCCACATACTCCCAGACCTGGCAGAGCAGTTCTCCCCACCTGACCCTGCTCCCCCGATTCTGGTGAAGCTGGTGGAAGCCATTGAGCAAGCAGAGCTGGACAGTGAATGCTACAGTAAGCCGGAGCTGCCCGCAACACGGACAGACTGGTCCCTGAGTGACTTGGAGCAGTGGGACCGCACCGCCTTGTATGATGCTGTTAAGGGCTTCCTGCTGGCGTTGCCTGCAGCTGTGGTGACCCCTGAAGCTGCAGCAGAGGCGTACCGGGCACTTCGAGAGGTTGCAGGCCCCGTGGGGCTGGTGCTGGAACCCCCAACACTGCCGCTGCACCAGGCTCTCACACTGCGTTTCCTGCTGCAACACCTGGGTCGTGTGGCCCGCAGAGCACCCTCGCCAGATACAGCTGTCCATGCACTGGCCAGTGCCTTCGGGCCGCTACTGCTGCGCATACCTCCGTCAGGGGGCGAGGGTGATGGGAGTGAGCCTGTACCCGACTTCCCTGTGCTGCTGCTAGAGAGGCTGGTGCAGGAGCATGTGGAGGAGCAAGACGCTGCCCCCCCAGCGCTACCACCTAAGCCCTCTAAGGCAAAGCCGGCACCCACAGCTCTGGCCAATGGAGGGAGCCCGCCCTCGCTTCAGGATGCAGAGTGGTACTGGGGGGACATCTCCAGGGAAGAGGTGAATGAGAGACTCCGGGACACACCTGATGGTACCTTCTTAGTCAGAGATGCATCCAGCAAGATCCAAGGAGAGTACACGCTCACCCTCAGGAAAGGCGGGAACAACAAGTTGATCAAAGTCTTCCACCGGGATGGTCACTATGGCTTCTCAGAGCCCCTTACCTTCTGCTCCGTGGTGGAACTCATCTCCCACTACCGCCACGAATCACTGGCCCAGTACAACGCCAAGCTGGACACACGCCTTCTCTACCCTGTGTCCAAGTACCAACAAGACCAGGTGGTGAAGGAGGACAGCATAGAGGCTGTGGGCGCCCAGCTCAAGGTCTACCACCAGCAGTACCAGGACAAGAGCCGCGAATATGACCAGCTGTATGAAGAATACACACGGACCTCCCAGGAGCTGCAGATGAAGCGCACAGCCATAGAGGCCTTCAACGAGACCATCAAGATCTTCGAAGAGCAGGGCCAGACACAGGAGAAATGCAGCAAGGAGTATTTGGAGCGCTTCCGGCGAGAGGGAAATGAGAAGGAGATGCAGAGGATCCTGCTGAACTCCGAGCGACTCAAGTCTCGCATCGCGGAGATACACGAAAGCCGCACGAAGTTGGAGCAGGATCTGCGGGCGCAGGCCTCCGACAACCGTGAGATCGACAAGCGCATGAACAGCCTCAAACCTGACCTCATGCAGCTGCGCAAGATCAGGGACCAGTACCTCGTGTGGCTCACCCAGAAAGGTGCCCGACAGAGGAAGATCAACGAATGGCTGGGAATCAAGAACGAGACTGAGGACCAGTATTCACTGATGGAGGATGAGGACGCCCTCCCCCACCACGAGGAGCGCACGTGGTACGTGGGCAAGATCAACCGCACACAGGCGGAGGAGATGCTGAGTGGCAAACGAGACGGGACCTTCCTCATCCGGGAGAGCAGCCAGCGGGGCTGTTACGCATGCTCCGTGGTGGTGGACGGCGACACGAAGCACTGTGTCATCTACCGCACAGCCACCGGCTTCGGCTTCGCAGAGCCCTATAACCTGTACGGGTCCCTGAAGGAGCTGGTGCTGCACTACCAGCACGCATCACTCGTGCAGCACAATGACGCACTTACCGTCACCCTCGCACACCCTGTGCGTGCCCCCGGGCCTGGCCCACCGTCTGCAGCACGC	Pass
447	O08911	MK12_MOUSE	10090	MSSPPPARKGFYRQEVTKTAWEVRAVYQDLQPVGSGAYGAVCSAVDSRTGNKVAIKKLYRPFQSELFAKRAYRELRLLKHMRHENVIGLLDVFTPDESLDDFTDFYLVMPFMGTDLGKLMKHETLSEDRIQFLVYQMLKGLKYIHAAGVIHRDLKPGNLAVNEDCELKILDFGLARQADSEMTGYVVTRWYRAPEVILNWMRYTQTVDIWSVGCIMAEMITGKILFKGNDHLDQLKEIMKITGTPPPEFVQKLQSAEAKNYMEGLPELEKKDFASVLTNASPQAVNLLERMLVLDAEQRVTAAEALTHPYFESLRDTEDEPKAQKYDDSFDDVDRTLEEWKRVTYKEVLSFKPPRQLGARVPKETAL	15	89024675	89015345	TRUE	CM001008.3	GRCm39	ENSMUSG00000022610	ENSMUST00000088827	ENSMUSP00000086207	ENSMUSE00001436696,ENSMUSE00000310503,ENSMUSE00000310494,ENSMUSE00000310485,ENSMUSE00000310477,ENSMUSE00000310473,ENSMUSE00000310467,ENSMUSE00000128770,ENSMUSE00000128767,ENSMUSE00000128780,ENSMUSE00000128775,ENSMUSE00001442355	1,42,86,105,143,153,169,207,231,258,284,342	42,85,105,142,152,168,207,231,257,284,342,367	89024675,89024460,89021662,89019891,89019659,89019373,89018929,89017353,89017183,89017034,89016871,89015421	89024551,89024331,89021604,89019780,89019630,89019326,89018815,89017282,89017104,89016956,89016698,89015345	tacacgggaccccagagagaatgagcacgtaaggatcccccctttttttcggggacaggcacacttttagctcattctgggctttaaagaccaagctggacaacaggtggaaagcacagagaccagtcctgtccaatgcttgaagcggccactccacataccagattggggtgggtggaacagaggtgtgaaggagtcttagaagggccgataggataggacccatccctctggatcttagactgggaagttgagagccagtggccacaacaatggggctggggaagcaacctgagacgtttgggagactgaaccaaatccctcctccatatagaaggaggcgaacggatcagccccaggggcggggcatccttgggaaagacggggagttgagccagtaaaaggaaccatttgggatggggtatgattggtgtatgggcaggtggaccagacctggggcttgagtagaacctggtggtctcaagttgcctagaatgggtccgacgttctgggaggacaggaaaggctggaattaagagaggcacctgctaggacccaagggccaagaagtctagcgagggtgtaggctggccagggtgtttcaacgcctcctctcatctcaggtcgagactgagctatggagcagctctcccccacaaccccccctttccaagccttccgcccaaccccggaggcctcctcgggtttccgcaggggccgagggcaggcgggggtgtcacgtgctcagggcctgggggccggttggtcagtgggccgggagggaccactttgcgggccagagacaagggtcgggtgggagttggcggttatagagagttcagggtggcgaccccgagagaagagcccgcaaaggaaaatctcagaggcgggcaggcgggtagccggcgcggagtacgccctgccacgcagtgacccggggcgcgcgggcggagcccctgatcccgggtccggtcctggggcgcggtgctccggctggggATGAGCTCCCCGCCACCCGCCCGCAAGGGCTTTTACCGCCAGGAGGTGACCAAAACGGCCTGGGAGGTGCGCGCCGTGTACCAAGACCTGCAGCCCGTTGGCTCTGGTGCCTATGGTGCAGTGTGgtgagcgtttgccgggcggggcggcaggcagggcaggaggcagctggcgattacggggccggttcgctagccaagccgtccgccccgcagCTCTGCAGTAGACAGCCGCACTGGCAACAAGGTGGCCATCAAGAAGTTGTACCGGCCCTTCCAGTCGGAGCTGTTTGCCAAGCGCGCCTACAGAGAGTTGCGCCTCCTCAAACACATGCGCCACGAGAACgtgagtctaaagcccgccccagatgcggatattgtgcgctggcctcttctcatcctgccctcccctgcaaatcctgcccacagtctctgcttccaagggcctggtacctcctacctagttagctcccagcttgggtaaactttcaacaactttcaggaggaaagcagaggcagagcccagatccctttctgggtgacactacaatttcagcctcttcttcaattgcttggtttcaccttcggtccacctctaccttcgcagcccaggcagtggtcaggttatggtctaggcctaaggattcctcaggtctcactccaaaacctgattggacaatcaggttggtgtgaggagggttttcctggaaggggtacttccttaccctaccctagtctccctttgcccaccacccgagtcttctattccagacatacaggatcctaggcattcagggcaaggcaggatactcgaggtgtgcagccttggctctatcatcccagagccttgggtctctgtggataaagggatttacggagcagagcatcgccattagtgttgtgggtgtgtatttcttcacacccatacagaaggcatctcctttcccgtcctacctgcatatggctactcctaagcctcttgcatcaccattgctagccatcagagcattcctcccaaccagggacattattgttattgttgttgttattattattattattattattattattattagatatggttcttcctgaacctgtgagttctgtccctcccacttctgttctgtacagctgccctagtcctgatgtttcaatcctcctggatcatcagagtcaatagctccaaggaaaaatgaacatctcgtggctaacagcaaactgagccccgttgcttcctcattgctactcaactgatttggtggatggataccagccctgctaggtctgcttctttgcttcccagtaaagctggaagcagtaaacaaacaaacaaacaaactcagtaagcctggcagtggcagcacatgtacctgggggggcagaggcagatggtccccatgagttcgagtccagcctgatctaaagagttagttctaggacagccagcttctacacagagaaacccaaacccaaagccaaacaaaccaaaccaaacagtaaaaggctgtgttttcttgggtgtaaccacccctatcctcagagcccccaacttccacctacttacttatcctgaacccttcttgaacggagagctgtggagctcttcgttcactccccacttctttgccagtctgtgggtcacccctgccttgtgaagagcctttacatcaagctactgacctgtcctcacctggctgtggtggctttcaggatgcctcaacacatttcggggaggctgccattgtaacctacccttccatgtggaccctgaggtttagataggctgtatgtctcactcacaccagagatggggttgccacagggccagccctacccactgctgccgccgccgcctcctcctcctcccccccactcctcctcctcctcctcctccttctcctcttcctccttttcctcaagctctagtccttggctctgggtcacattctataccacaaaagtgcagaattcataatcctttgaaggacctgccttgacctccggcacactattccttatctattctgcgctcagctcatgggtcacacctgtgagttatctgtctccaggcctttcctgtccttgctcttcccgctagctttggccatgactaaagcagtcgcccatctgccctttacctcctgtctattcttgccgcattctgtcacagaaactaggagggcccatccagcatcatatccttgtttaaacctttccacggctgctcgctcaatggagcaaagccaaagctgcccctgggatgggagtgtgaggccccccttgggcttgctctgtcctttccttgattccttcttggcctgggcttcggccacttcctttctgtaccttactctgtagggactttcactcctgtgatggccatcaggcacctgacctctcatttgctcatttactcatccgtcctgggatttggatatatgcggccctcctcaggacaaactcccttgaccccggaggtcccgtcccctaaccaagtactgggaagccaatgtcacattgtctatctgttgtccaactccctcaatcaaaagctgtgtttcaattggtgcttggtctagacagccagaggggatggtcccaggaatgacctactgggaattcattcctcccaggggacggtccccactttggtcttgggtctgcttcattgggaagaaaaaaagtgtgtgtgtgtggtgggggggatggggagacaggggagacagaagactaaggggaccggattgctcagaggcctggagccaacccagacctgagactgcccctccccccaccccctgagaatcccggctgtcagcctccaaaaatagcctgtgtctgtgggcaaatgtaccaggatgggggctgagccgacagtggagacagtagaggagacagggatagttatgggagggaggattttcagcctggagtacagtgccatcccgggggtgcactgaggccctgcagctcccgtgtgctctctatcccgtctgctacttgttcttcagGTCATTGGGCTACTGGATGTGTTCACACCTGATGAGTCTCTGGACGACTTCACAGACTTgtaagtgctagtggctgagagggtggcaggaacctgggtggcttctcggtgtcagcttaagatcctgggtcaggttgaggaccttctccccatagcccagcggttctcaaccttcccaatgctgtgaccctttaatacagtttctcatgtcctggtggcccccccagccagaagattgtttagttgctacttcataatggtacttttttttttgggggggggggtccgagacagggtttctctgtgtagccctggctgtcctggaactcactctgtagaccaggctggcctcgaactcagaaatccgcctgcctctgcctcccaagtgctgggattaaaggcgtgcgccaccactgccctgcataactgtacttttgctactgatagaaattgtattagaaatgatatgtaggatatctgataagggacaagcccccctccccccagggagtcatagcccatgtaaggaatagggtgcacactgcccacccactcctcttaccacagtctataccccactcctatatgctcctgggagccatgaacttgtgtgagtgataataccatttttccttgtgtatccctccatctatcttaacatccctctgacctagatgccttgccgctccaacccctgccccatattcctggttaccctatgtgtggcaggaggggcctaggcagctcctgggtaccagcttcaggttctaagttggcttgagttcttcttcccatggcccaagtgaggactgagatgtatacctgctcattcacatctcatcataacccatgtactattggtaacccctggatactgggatgccctagtaaagccagactgtctatccttctaagcctggggagttttgggtcctcacagtgcctgaggtattggtataactaagcaatctaaggtgccaatatcaggtgcagcctcagccgctcaccctgcatgttgggaattttaaaaccctgaggtggcctgtggtggcacacacacttgcaatcccagcatttgggagatagagctaggagggacaggattccaaggctattttggcctgcctgagaccctctctccaaaaacaaaagcaagggctggagagatggttcagtggttaagagccctgactgctcttccaagagcacgtgggtttgattcccagcgcctatctggtagctcacagcttctgcaactctagtcccagaagagttgatatcatcttttggtctctgtgagcactgtacatggcgtggtccacggatacacgtggaggcaaagcatccaaaaaataaaataaagacaagacaaggctgatggtagtggtgcaagcctttaattccagcacttagatgacagaggtagaggcagatagctctctttgaatttgaggccatcctggtctacacggtgagtttcaggccagacaggactgcagagtgagacctttcctcaaaaacaaacagagagccctcaaacccaaacaaaatacccctgacacacagcccactccttgcttgccgttctggaaagaggggatgtgggcatgggttgagaggtgtaattgtcaaggacagtgtgcccagagggtgggttgtggtctagcacggcatggtaggggtagaaacatcataggatggtatgacccccccccccccattgctagtgatgaatggacactctagggtaatgatttggtgggcttctgcagCTACCTGGTGATGCCATTCATGGGCACTGATCTGGGCAAACTCATGAAGCATGAGACCCTGAGTGAAGACAGAATCCAGTTTCTTGTGTATCAGATGTTGAAGGGGCTGAAGgtaggctttgcagaggtggccatagggaggcggacagagcttcccgtttgggcagggtaagggctctgtggcttggagtatccctgagctgactgctgctgaactctttctttcccccagTATATCCATGCGGCTGGTGTCATCCACAGAgtgagtcctggcggggctgggagattgcagctgggctcctctccagctgtgtagacagatgtgctcaaccccagtgcccatggcttaactatgaagggcaagataggtctgtggtggggatgctttccctggggaccaggaaagcccctcttgctcttccccagagggaccaggccagttttaggtggccctaataatgtgcagcctgagccctgctctggcaggtgggtcatagtggccacctttcttctctcagGACTTGAAGCCTGGCAACCTGGCTGTGAATGAGGACTGTGAGCTGAAGgtatcgctgggaggggaagatgaccacggaaggggttgggggaccccttctacttcccctatgggtctgcttgacccttggccgaggcaaagggacagaactcagacatttgtgcagaggctgagcagctattaggcaaagagtggctgaatatccctagtcactcagggctcctaaaggtgattaggggacggtgaaacagaagaaaacctttggcatttgacctgaggtgggtagggccaggtgtactgaccacagggagaatcctgggggcgcaagaccaaagggtggcaaacagtttagcgtagaaactcaagcccagctctcttaaggtcttctggaccatatctggtctatcctcagtgtctaagttccacctcctcgatacttctttagATCCTAGACTTTGGCCTTGCCAGGCAGGCAGACAGTGAGATGACAGGATATGTGGTAACCCGGTGGTATCGGGCACCAGAGGTCATCTTGAATTGGATGCGCTACACGCAGACAGgtaagaggctatccagagactccagtgcacaccatccacatttacacattcattgtattttaaaattatttttgtagtatcggggatggaacccagagtcttattcatgctagacaaatgtcctgtcactgagttacatctcagtccgtctgtctgtctgtctgtctgtctgtctgtctttctttctttctttctttctttctttctttctttctttctttctttctttctttctttctttcgttctttcttccttccttccttccttccttccttccttccttcctttctcttccttcttccttccttccttccttccttccttccttccttcctccctccctccctccctccctccctccctccctctctctctctctctctctctttctttctttctttctttctttctctccttccttccttccttctttttgagaaagaatatatatgtgtatgtatgtatatgtatatttggtatggtttggttgctttgaagacagggtcttactatatagctctggctatttctggaactctctgtaggccaggctggcctcgaactcacagagatccacttgcctctgcctccttccttccttccttccttccttccttccttccttccttccttccttcccccctctctttctttttacctaccttccttccttccttccttccttccttccttcctttctttcttttttcctgtatagatcctttatagtcctgactggcctggaattcaatgggcagaccagactggccttgaatccatagagatctacctgcttctgtctgttaagagctgggaattaaaggctgtattaccatgtctggccccttcttaattttttttttttccgagacagggtttctctgtgtatccctggctgtcctggaactcactctgtagaccaggctggcctcgaactccgaaatctgcctgcctctgcctcccaagtgctgggatcaaaggcgtgcgccaccacagcccggctcttaatttttataagaacttattttatgtatatataagtacgtatctgcatgtatctatacatgcagatacatgtatccatacaccacctgtgtactcggtgcctgcagaggccagaaggcggcattggattctctaggagtggagtcacagatggctgtgagctgtcatgcagatgctggaaaccaaaccaaggtttctggaatagcatcccatgatgttaactgattagccacctctagctcccttcatctctggatagggagccatttataggcactacctctgggaggtctgccacccttctcaatgacagcctctgctctgtgcctatgtgcacgtctccccttcatgtatacttgtctcccacgtgtggtctctttgtgcatcccccttttcttggccttcacggatatgaatgccacccttgcatgtggggcactgatgggacttctcagTGGACATTTGGTCCGTTGGCTGCATCATGGCGGAGATGATTACTGGGAAGATCCTGTTCAAAGGCAATGACCgtatccttctatgtagagcacccgttgacttcggccaagatgtgggtgctgggtgggcccccctctgtccctgcattgtattcctgaccttggtacagACCTGGACCAGCTGAAGGAGATCATGAAGATCACAGGGACGCCCCCTCCTGAGTTTGTTCAGAAGCTACAGAGTGCAGAGgtcagtgggagtgggtggtgggctggacttgggcttgggggctggcctatcaccctttttccctcacagGCCAAGAACTACATGGAAGGCCTCCCTGAGTTAGAAAAGAAGGATTTTGCCTCTGTCCTGACCAACGCAAGCCCTCAGGgtaccgctggatggggtgaaggtctcagggtactgggtgagtatgtcccctcctgtggcttggcctgaattgctcttcccacagCTGTGAATCTCCTGGAAAGGATGCTGGTGCTGGATGCGGAACAGCGGGTGACAGCAGCTGAGGCGTTAACCCATCCATACTTTGAGTCCCTTCGGGACACTGAGGATGAACCCAAGGCCCAGAAATATGACGACTCCTTTGATGATGTAGACCGCACCCTTGAGGAATGGAAGCgtgagtgtgggggttccatacaatgtctggctttggaccctgtgtgccctgggtgagtgagcctctgcccctggggtgcaggtcagataagagctttgggaggtcaaagggcattgtggggcagtgcaactcaaccaggttgacttctggctaggggggaaggcagtggtaaagagtgtcttttgaaggagctccgacccacaagggctggcaggtgatggatgctgagaactgtggagcaggtgtgtgtgctttgtgcccttggcttactaactccctggccgttctctccccaacctctatattgcctagcatcctcatgtccagaccacactggagctctctctaccactgccggtccttatgactttcttcttacacctttaaaatgtatccttacctctccttactccatttaaagacctctcctgaaataactatatcttatgtactgcccatggaagacagtctattcccatgcaggccaaagggcccagcttttccctctcatctctagccctagatccctccatagctctgtgccaaacctccaattctctctttgagaactggcctcagagaactctctcagtttgcctactgtcccctgagctgggactagcctcccgtgtccttgccagactgacaggtccaacctggggagccaggaggtttgaggacaggtccattgcgacatgctatcccttgtcttgtctgcctcagaccccaggcccttgttcttgcaccctggtatgggaaagactggatgggtagaggttcttgactcatgtcctgaaagtcctggcaggtgttcttcccttctgtgttgtcgtgtgcttatgagtttggttctgtgtgatgaaatccttctgctgctcaacaaaataactcccctaaccacgggccacaagatccgttctgtggtctccatctacacactgtggctgggtgcttttgctttcaccatagaccacaggaggcacacaactgagcccttgagcaggctcacacactttcttctcacttccttttttttttaatacaagcctctctctcttattattattattttttgaacacaaccccccctttttttcttttgaacatacactttcatcccttgttttcctggggcaatctagcttcacagcagtcttcagtgtttttaagtggattggcccacttaggattagatttaaggcccatggggtgctggcttccccccttagttgaaagctgtctaactctatcgtttgcttctcttcgcttcccgcagGTGTGACTTACAAGGAAGTTCTCAGCTTCAAGCCTCCTAGGCAGCTAGGAGCCAGAGTTCCAAAGGAGACGGCTCTGtgacgacctctgggtggtttggggggtatccaaaggaggttggctcggagcttcacggcaccttggcttcccttctctggaaaaggaatcctggttaacaccccgacagtgcctggagcttgtatcccaagtcttccacctggacatgctgtgtagacccttgaatcatgaaccctccatctccaaacctgttcttcggctttcgagtgccccagatgaccctggaagaacatctaagctttctgtccaagacccctacccaacatgggactagcctttgaattctggagttgtacatgaaatcagtattcgtgaaaaagcttcagagtgagcagagcttaggagacaagtgccagacctgagctctgctcgctctggacaatgccaaggccaactcctgagacggaatgagacagaggttttggggacactgactcagggacatcatctcttctggaagtgggtggattctcttacacccttagcctggaattcgaaccagccatttggtgttgcctaagtggctgggggcaaataaacccttttgtagatctcccattctggttgtgtggccccatgccttgagcacccatcagttctccaagctgctctgtgcacaaaaaggagctaacctgagctctatgtcctccagctaatagaggtgccagtcccctgactcttcccaggccacagtgctggtgccacttagtccttgccaatgcttcaagccacattagggcttggcccctcccttcttgaatgactgtactcttaaggctcagagtctgagcaggaggtctggagactgatgcaagggaggatggtggggaagatgatgttaagacccagatagagggatgcctccttctttctgagtttgcagcatttgtcttccaatggtccagacttctagtgaggaaggtcttagctctctaccagcatttccctggcagcctccctgaacccatactgtcatctgcaagccattagacacgagacc	ATGAGCTCCCCGCCACCCGCCCGCAAGGGCTTTTACCGCCAGGAGGTGACCAAAACGGCCTGGGAGGTGCGCGCCGTGTACCAAGACCTGCAGCCCGTTGGCTCTGGTGCCTATGGTGCAGTGTGCTCTGCAGTAGACAGCCGCACTGGCAACAAGGTGGCCATCAAGAAGTTGTACCGGCCCTTCCAGTCGGAGCTGTTTGCCAAGCGCGCCTACAGAGAGTTGCGCCTCCTCAAACACATGCGCCACGAGAACGTCATTGGGCTACTGGATGTGTTCACACCTGATGAGTCTCTGGACGACTTCACAGACTTCTACCTGGTGATGCCATTCATGGGCACTGATCTGGGCAAACTCATGAAGCATGAGACCCTGAGTGAAGACAGAATCCAGTTTCTTGTGTATCAGATGTTGAAGGGGCTGAAGTATATCCATGCGGCTGGTGTCATCCACAGAGACTTGAAGCCTGGCAACCTGGCTGTGAATGAGGACTGTGAGCTGAAGATCCTAGACTTTGGCCTTGCCAGGCAGGCAGACAGTGAGATGACAGGATATGTGGTAACCCGGTGGTATCGGGCACCAGAGGTCATCTTGAATTGGATGCGCTACACGCAGACAGTGGACATTTGGTCCGTTGGCTGCATCATGGCGGAGATGATTACTGGGAAGATCCTGTTCAAAGGCAATGACCACCTGGACCAGCTGAAGGAGATCATGAAGATCACAGGGACGCCCCCTCCTGAGTTTGTTCAGAAGCTACAGAGTGCAGAGGCCAAGAACTACATGGAAGGCCTCCCTGAGTTAGAAAAGAAGGATTTTGCCTCTGTCCTGACCAACGCAAGCCCTCAGGCTGTGAATCTCCTGGAAAGGATGCTGGTGCTGGATGCGGAACAGCGGGTGACAGCAGCTGAGGCGTTAACCCATCCATACTTTGAGTCCCTTCGGGACACTGAGGATGAACCCAAGGCCCAGAAATATGACGACTCCTTTGATGATGTAGACCGCACCCTTGAGGAATGGAAGCGTGTGACTTACAAGGAAGTTCTCAGCTTCAAGCCTCCTAGGCAGCTAGGAGCCAGAGTTCCAAAGGAGACGGCTCTG	Pass
448	O08912	GALT1_MOUSE	10090	MRKFAYCKVVLATSLVWVLLDMFLLLYFSECNKCEEKQERGLPAGDVLELVQKPHEGPGEMGKPVVIPKEDQEKMKEMFKINQFNLMASEMIALNRSLPDVRLEGCKTKVYPDNLPTTSVVIVFHNEAWSTLLRTVHSVINRSPRHMIEEIVLVDDASERDFLKRPLESYVKKLKVPVHVIRMEQRSGLIRARLKGAAVSRGQVITFLDAHCECTAGWLEPLLARIKHDRRTVVCPIIDVISDDTFEYMAGSDMTYGGFNWKLNFRWYPVPQREMDRRKGDRTLPVRTPTMAGGLFSIDRDYFQEIGTYDAGMDIWGGENLEISFRIWQCGGTLEIVTCSHVGHVFRKATPYTFPGGTGQIINKNNRRLAEVWMDEFKNFFYIISPGVTKVDYGDISSRLGLRRKLQCKPFSWYLENIYPDSQIPRHYFSLGEIRNVETNQCLDNMARKENEKVGIFNCHGMGGNQVFSYTANKEIRTDDLCLDVSKLNGPVTMLKCHHLKGNQLWEYDPVKLTLQHVNSNQCLDKATEEDSQVPSIRDCTGSRSQQWLLRNVTLPEIF	18	24371404	24417910	FALSE	CM001011.3	GRCm39	ENSMUSG00000000420	ENSMUST00000000430	ENSMUSP00000000430	ENSMUSE00000413662,ENSMUSE00000273613,ENSMUSE00001264556,ENSMUSE00001214360,ENSMUSE00001240293,ENSMUSE00001283919,ENSMUSE00000481830,ENSMUSE00000273524,ENSMUSE00000273492,ENSMUSE00001236317,ENSMUSE00000876294	1,47,105,161,230,287,327,387,434,467,512	47,105,161,230,287,326,387,433,466,511,559	24371404,24379107,24387575,24397382,24400585,24402505,24404643,24405719,24413001,24415159,24417767	24371542,24379281,24387741,24397589,24400755,24402622,24404823,24405858,24413099,24415293,24417910	cccttgtaggaagctgcacagcacctgtcagcctgcttcttcaggcagtgcttacatgactcagcatggggcccatggacaaggtattccctcagtgttcttgattgaataaacttgatttgtttctgtcctagtcagcagcgacactagctttgtgttattcagtgacatgatactcaggctgctccagggctctccaaggcaaatattgattgacttgttagaaacagttttactcagagtgtttctgtcactttctgatgacaatataagagtgtctgtcgtagagtgtagaagagtgggagtaaaagctaaaaactcaggacatcagagtttaggaggaagtcttggaaccccttccctttcctgcagtgtttgttttctaagtgagtagtgacttgatgtttgtacacaggatttggtgggaaaaagaggacaggaattagcgtgaaagactgtgcagtactggctgggggagaactggatattcagactaggatcactgtttgctgaagatcttggcttgattgactcttacagcttttgtcttagagttcagtaaaaacagttgcagagaaaggaagttaagacccatgttttgatgagactggaatagtagcttactgctgttttaatttatatatccagttacaagaaaatagcacatttttacacattttattggctatttagatttctcttttttaaaggcctgtttatacctgtttaccctttttctattgaatattgctctataagagttatttatataataatggactttcttgttaatgaaattaattcatatcttaatatttataatgttaaattaatcatatgatccatttctcacgtattgaatttaagagtcattttcccccttttttcttcataggctatgactgtgatttctgatgaaaccaaattggaataattttcatgatatttgtatatttatatctatatatattttaaaattttacatttgacttaaagtgccATGAGAAAATTTGCATATTGCAAGGTGGTTCTAGCCACCTCCTTGGTTTGGGTACTCTTGGATATGTTCCTGCTGCTTTACTTCAGTGAATGCAACAAATGTGAAGAGAAGCAGGAGAGAGGACTTCCTGCTGGTGACGgtgagtggctttgtacagctgtcttcttaaggagattggtcatttctactgtagttcaaatttagatttatagctgtatatttcacattttacattattttatataaaatttaaatttatatgtagatttaaattttaagataaatagtaatccctaagttcctatatggtgattatatttctaacagtgttgtgattggttcttctgacagttgaatgttaagtgtgactgacttgctcagtttactttttaccagatgacagggaatctcataattggaactaccaagattgcactgaagattggtctaatgccataatgcagagtgggacattaaagctttgttagcaggtgtccagtctcgtgcttgactctcattctctagatacagcaatggctctgaatcctctagtgctgcagccttttaatagtttctcctgctttggtgaccctaactgtaaaattaccttcattgctacttcataactgtaattttagtactgttttttttttattacgtattttcttcaattacatttccaatgctatcccaaaagtccccccccccccccaactcccctacccacccattcccattttttggccctggcgttcccctctactggggcatataaagtttgcctgaccaatgggcctctctttccagtgatggccgactaggtcatcttttgatacatatgcagctagagacacaagctctgggatactggttagttcataatgttgttccaccgatagggttgcagatctctttagctccttggatactttctctagctcctccattgggggccctgcgatccatccaatagttgactgtgagcatccacttctgtgtttgctaggccccggcctagtctcacaagggacagctatatcaccgtccttgcaacaaaggcttgctagtgtatgcaatagtgtcatcgtttggaggctaattatgggatggatccctggatatggcagtctctagatggaccatccttttgtctcagctccaaactttgtctctgtaactcctcccatgggtgattgtttccaattttaagaaggggcaaagtgtccacactttggtcttcgttcttcttcagtttcatatgttttgcatattgtaccttatatctcgctatactaagtttctgggttaatatccacttatcagtgagtacatttcatttgagttcttttgttagtactgttttgaatcataaatatctctgttttccggtggtcttagatgactcctgtgaaagggtttttcagtactctcatttttttgtttgtttgctgttgttttgtttgttttttgagataagagtttctctgtcctggaactctgtccaggctgtcctcaaattcagagacccacctgcttctatctcccaagtgctgggactaaagttgtacaccaccattcctggcttggcattttactctttgaagaaatgatatgtagttattcttccagtactaattttctttgactctaattgttataaggaggaagatacttggttctccaaaatttgtgatctgaaagctatttatttgtgttaggaactgtgcctgtttaattataatttatttatataaccagctctgcttagttgctggaacagcatgttagcaatacctaggttagccccatcagtctacttaaaagttcacaaaatactacttttacagttcttctactactcaacattactgattaacaaaacactgccttcttaactggtagtagagctatacaccctattcccttaagacccgagggcaagttacctctcactggtaagaaactgctgtgcttttttttttttaaagatgtatttatttattttatgcgagtacattatattcagacagcagaagagggcattggctcccattacagattgttgtgagccactgtttggttgttgggaattgaactcaggacctctggaagagcagtcagatgctgagccatctctccagcccgaaactggtgggtgttcttttcccagagtggctttcctctccttcaccccactttaatgtattgtcagttagagttggagcttatggtttctgtcctgaatgtagaggcttaaaagcaagagaaaaatagagactctgtagcacatagaaactcagttagagaatgtgtttaaagctctaataggtgttgaacaagaacagaaaagttttgagctggagagatggcttagcagttaggagtatactggttgctccgttagttctctgcatccacatagtggctcacaaccatctgtaactccagtttcagcagatttgacgcataatatatgtgaaaagcactcatacatataaaataaatacatctaaaaagaatttctacctttaaaaaacttgtcaaagataagcatggtgcttacacagtaggccaaaaagggatctcgtggcttgccacagattttggctcatctgcaggcaggggcacaccctcaatggatttcagacaagatgttaagccatctaacaagactgggacttttgaatgaattgatggttgtgtgctggaagagacctgactagaagagacatggatacacaaactagtggcagcctgtcatgaaagtttgaaagagataaaagttgaagttgaccctcatgtctccttggttaaacagattgctgaggcagactccccatcggaggagcagcctggatgagactctgggtcttagaaggctaggaataagttttgagatgcagtttgttttcctccccttcccctctcacacacccacacacacaacacttgggggttcccccccccccattttcttctttggtcttttaaatgctggatagcaggtgtgtaccaccatggttggcgagataagttgtttatgctatgtttggtaataaggtttctgatggccttgtaagtgccatttcagagaatgcaaacatggagggcagggatgggtgggctattgagaaacagacacacaacctcttagcacacttgagcatggaagaagcaggtaacacatgttaaagaaatgtctgtacacatctgtgtgtatgtacattgagagagaaggagatggtaaaaagggggaagaggaaattaccagcaagtagtacagtatagtattgaaatcataagaaaagggttattcttgaagatcctaaggttaatatggttttgaaacactagtgacatagacttcaaagaaaaggagcaacttttgtatgaaaatacaaagtaatggagaaatgtgttgaaaacagcatgaaacaaggtgataatgctttgcttatggaataaaactgaacacagaatctcagaaaaggtgatgaggttcatgggctctgaaggagagctggatttgagtcagatcttaatggggagatggaggaagtagtgttttgatggcgagggcgtctggtgttgaactgagaaggatgtcagcagtgggagagcattactcctgagaaacactagttttctgctactgtggcagcatgaaaagtaactcactgtttttttagccaatgcattatggccggggcagagtgaagggtagaggaagctgctcacctatgatggccaggaaacagtgaaggggtagggtgggacaggatgtgaatatctcttcatggatacatacttgctagtcccacctctttaaaggtttctttgcttggcaagtaggcaagatttatttatttttttaactatattatttgagtctcctatgatttcaaatattttaatctctatcttaaaatcacagcaacaatgagaaaattactatatttttttcttagtgaatctgtggattcattttacattcttgagagagttgttagaaacacactgaataacttcctatttgcagctctggtgtcccttctgctcctctgctcttaagatcgctgctgaaagaattctgacagaacaagcagactagcataaacagtctgttacaaagtgaacagagatgagaatgggcagtagccaaagggaccactgcagagtaggacactgagagggaccagtgagaccattgtgctcacctacaggctttcatgggccttgtactgtttctgaagtctctatattacaaagttcttcaggtgactgaaggacccatctttcagacaggttagaatgttacatttctacccagaaccagaggtataactcataatccatttttatgaatggtagtcacttaatagaacagattatttttaaaaagtgaatttataaaaacaacttttataaacggggttgcggtagggggagcaccttcccttcatgggtctcagcaaagccctactacctctcttcctgttctttttttcttttatgtgtgtgtgcatgtaagtgccaaggttgtgtgacaaagtcagaggacacattttgggagttgttttttcctgtcccttgtttgaggctgagtttttcttgtttctgctgctgtgctccatgctagctggccctttaaatttctgggtgattgtcctgttattttcttcccactctctataggagagctagtattgagaatgtgagctacatctaagattgagggtttcagggatcgaattgtgtaatccagcttgtgtggcaggcagtttaaccaccgggccatccgcctgggcttatactgtcttcattgatattttaaagtttaacaaggagagctgtggtcatgctttctttcttccacatgagattttagttgtggggagtctgtggatacatatgtctgtgtgtggcacacagaagccaaagttgatgtcagctgtcttcctttatcactgtgcatctttttgtttgtttgtttgtttgtttgttttgactttttgagacatggcttctctgtgtagccctggctagcctagaactcactctgtagaccaggctggcctcaaactcaagagatctgcctgcctctgcctcctgagtgctgacattatgccaccactggcccgggtaatgttttattttttgagatatggactcttggcctgaagttcacttattgggcaaaatgatctggccagccatgctcaagcaaccctcctgtctacctccccagcactaagagtgcagccacatgctgctcctcagccagctgccgggcactttaccaacctctttccagttgtcaggagagtcacctgtgatagttttttctttcttttagttatcactgtttttcactcactggtgtggagagagagggagaggggggagaggggaggggggggagagaaagagaagcttatttgcaaggaaaagatgaacaaggctctgccctatagatctgctggtcatagaacatgtccaagaacaaatacaaacaaacaaacaaacaaacccattaagcacaaggtcttttacccattgttcacagtatccctaagaccagacatgagtataacttactagtaggatctcctggaaccaatgacagttttaagtttagtctgtgttttgcacctgcatacagtgttgtgtgtgctatgtgtgccgtgtgtatgtaggaggtgagaggatgacctgcaggactggattactcccttatcatggttcaggttcgtcacactcaagattgttgagctcagtggtcagcacctttaccctgagctgttccagcagcccatgataacaactaggagcccgagacttcagttcttggttttataagctgcttattaaaagaaaggctctcttcttagtgatctgctggcctgctgataatatctggctagctgctttacaatatttgtgcctttgtaccacacctcagacagtccttgctgactagtacttgggcagatgctatcaatccaagaaggttttttgttcccttaaagtcaccatttttgtgtagagacacattcagaaaacttaaaaacttaactgctggataataaaactttcagttctaaaataagcaaatgggctggagagatggctcagtagttaagagcatttgtttttgtagaagacggggtttgagtctcagaatacacgtaatggctcacaactgtctgtaactttagtccaagaagtcagatgccttcttctgattgcctgggcaccacacatgctggtagtgcacatatgtgcctacaggcaaaacactcatacccataaaataaaaacaataaacacattgtacccttaacaatttttatgccatttttggtcatactgcattctcttattatcccatgtagatgagaaattgaatacaataacttcaaagtttagtgtatgtgacaacccaaaatttcttggaatgtttttttatcttaaaagcatggaagatggagccgagtgtgaaaactgctcctgacctggcagtgctcctgttcacagcactttcaccgccatttttgctttacttatgattggttattcatgtgcctatgatacctgttataaagtccagcattttcagttgggcctatgtattatttgagcataaagcctgtaaaatactactaaacttttgtagagttttcatgtctgagccatggtctactgggctgcacctgcacaaagtttagtattcataagagataatggcttatgagagacacatggaagtcctggaaggacaaatgtgtggcagtggagagatggtaatttattctgagtcaaatgtaaataaccatacccaagaacatggatccatgttaccccagttgacatgtttcactgtgaaagtggtgacatgagtttcttagtcacaaaaccattggaggctaaggtcagcacacttatcagagtcattggcaggcagatttcaacaaagtagggagtgttctaaagtgggtatcccaggagtcttagtggttagtggtttgctaagattacatctcaaagataccagatagtcaaaaggtgaccaaaaaatagccaaagataatttggctctggacctgcaacattccaactccccatagtctgatcagtcagacagcattgtaatcttcaacataggtttggcttttggagacttaacgctataagaataatgaatgagttttttagaaaggaaagggaaattgttttacttgcctttaaaaggcgtactagtagtttcctatggtaaagatagaaccaggaagggggatatcagaggaggcagcctgcatgaacaacagcatgagagcaagagaggccaagcaaagcacaagtggagggaagtggcagccatcaggcagtagggagtgctgaggagttggtagcaggcttggaaagttaggttaaactccaggaaaggcagtgagtagcagtgaggaccgctttagtctaggaaggctggaggagtgttctcagacagctatttagcactaagtgaacagaataaggctgagaggtcagtcactgtctcagcatgggcagccaaacaggctgggacggcccagatgaggctgctttgcctgctgagggcagttttaacttgaatgttgttactcagaatcatgtgttagttgttttgaaattggttttcagttacccttcttctttcttcttagTTCTAGAGCTAGTGCAGAAACCTCATGAAGGTCCTGGAGAAATGGGGAAACCAGTCGTCATTCCGAAAGAGGATCAAGAAAAGATGAAAGAGATGTTTAAAATCAATCAGTTCAACTTAATGGCAAGTGAGATGATTGCACTCAACAGATCCTTACCAGATGTGAGGTTAGAGGGgtaagtacgcagttggtgtgagcggaggcgtgtctgtgttccccacaagtacttcgccttaatgctggcagccctgacaaggttgctgtttaattctacgcgaagcctaagctgcgtgctgatgatgtaataccccagacagtactgttctgctgactcaggaataggaaagtgattacttctctgagtgaattagtagtggattctaaacactttcaaaaatgttcatatgttcaactgtttacagaaagacttcgggtgtatgtaacttgaggcagtgaagtgtgtacacttaactgaaattttatgtgtctgcacacagctgtgtaacatcatctaaccaaataaataaagttctatttacttttccagttactactcccacttctagagacaaccactgttttaacccctataaattgagatgatatactttctccattatggaagagggtctagacctctgctggaagacactgtgcctgtagacagcagtaccaaattgcatgcataaaaaattctttaaaaggagagctgaagagatgtggctcaggggttaagagcatgtattgctcttgtggaggacccaagtttcactctaagcacctataatgggcagcttacagctatttacatttccagctttaacaggatctaactcccttttctagcttctgagagctcttgaactcatgtgcacatttcacacacacacacatacacacacaatctcaaaaacaaatagtaaaagaaaaatctgtaataatgtagatgttgtgtgcttttataagtagatattataggcatatttaaaattttaggtcaaagctttcgatgtctttaatcccaacacttggcaggaatatctctgagtttagggccagatgggtatacacagtgagttctatgagactctgtttcaaaagcataaaaacaaaaaacaaccaaacaaaacctggaaaatttaaattatcagttcctacaaaatctaacttgttggctttttgagtctattttatttgagttcttaccaacaccaggtagaagagagaagtttagaggggaaagggggcataggtctctttaaacgacttcctgctggttaggggcattgagttccttgaggcaagtccatcttcatctactcagcttcttctccaacttcttctcgtctcttttctctcaactctcagtggtggtagcagcaggagcaggaacagccgcacctccttcttcagagcatcctctatccctctctgggtcctgacattctttccttctcccgagttctcagaattaagctggctgcagctggcagaattacgaccctgtcagaccatgcacaaggcagctggtctgctgctttggagaatctgaagcagccccatatcccacacatgggattaaaacaaaacttgtttacaaatcatagctgggtttttaaggaaaccaaaactctcactacaataactgatacgagagcagaaactacaaagtagaatcactattaaatccataaattacttaaggcctttatacagagacatctacaaactgtaacaaacttgcagtcatgcacagtcttgtcactgaattacattttatacatatctaacgaagaaacaaagccaagcttttactaggaaaaagaaggaacataccagtgtacatcatgaaatcagagtgatcagtaaaattagatgacataataaacaaggagtgttagttagccttacaagtaaaaagtcagttgaatctaacagtatgtaaatttcatacactcaagccaaactgccatacatagaaccatgattaagtcattttaaagtcatcaaattcacaacagtgacagagaagcatattcttgcgccggactggccagcagtaacgacgctgcaacaggatccttctgcacagaactggtgctgcttatataggcctaggagaggcgtgtctcacacccggattggttatgcactacgcctcatttgcatgttcctcatctgattggttatactctcaaagcctcattatcatgcccgggccaggcagtgtctttgcaaaagaactttactgcatatgtacacattggttgtttgtccaaacttatgcgtggtggccagcagtagtcagtgccactctgcaacggcgcatgtggcttcccacagcatatgttgatgtgactattttaatacaagaatttgttgctgtcctgatatccttaggaacttcaaagggcacttccttaatcttatctgaacagagcagcaccacaggtaaccccccacaacacatatcagcgttgaattatgactggaagatcagggacatgtagagtacttatgtcattacttccattcagtgtcacactggaggtctgccagctgtgctctatgctcagtcctcaggagattgaggaaagcctggagatatgtaggctctacctcaaccttactctccagccttttaccctcaaatggattacaggttgaggattataatccatacgtgttcagtaaggtaggtggttggggggggggtctatatttctaaggaagagatagtaatatgtgtttttaggcaaaatctagaaaatatttttaggatagctttttagatattattagaactcaacaaatatgtgtgtgtgcgggcgggggtgggggggaggatctacttcttgaaggaaattctaaagtaatattgagagaaataaaataaatgaagaaaatacccaaggagttacagagacaaaatttggagctgtgacgaaaggatggaccatctagtgattgccatatccagggatccatcccataatcagcttccaaacactgacaccattgcatacactagcaagattttgctgaaaggacccagatatagctctctcttgtgagactatgccagggccaagcaaacacagaagtggatgctcacagtcagctattggatggatcacagggcccccaatggaggagctagagaaattacccaaggagctaaaggggtctgcaaccctataggtggaacaacattatgaactaaccagtaccccagagctcttgtctctagctgcatatgtatcaaaagatggcctagttggccatcactggaaagagaggcccattggacttgcaaactttatatgcagtacaggggaacgccagggccaaaaaggggggtgggtgggtaggggagtgatgggggagtttatgggggacttttgggatagcattggaaatgtaaatgaggaaaatacctaataaaaaattaaaaaaaaaagaaaataccctatgttcaagatcaatgctataaagatttgatttgcatttgttaatttagtgtggttatagtcataattatgtgaatatatgtagtgtgtgtgtgtgtgtgtgtgtgtgtgtgtgtgtgtgtgtgtgtgtaatttgattagctgattgtgtcactggaaatacaaagaactggaagagccaggcattgttgtagaattaatcaagatttcgataaaagctatagtaatgaagctattttgaagttcttataacataggtcagagggacaaaattcggagtttatctcacatctcattcatacatgaacacttaatttatgactaagaggtccctgtgtagccctgagaggataatcttctaagcaacaaatgccattgagtaaatctcctgtaattaaggacaaaaaagaaattgtacttttgcaaacagtttgtattctgtgtatcataaatgtaaatacaaaggcagagccataaatgattgcatatgatatctctttaaacttggaaaagattttttaaaaggtttatttattcattttatgtatatgagttcactgtcactgttttaagacgtatcagaagaggacatcagatcccattacaggtggttgtgagccaccatgtggttgttgggaattgaactcaggacttctggaagagcagctaagccattttccagcccttgttttttttttttttttttttttttttaagatttattttatttattatgtatacagtgttctgccttcatatatgactgcagaccagaagagggcaccagatctctcagatggttatcagccaccatgtggttgctgggaactgaattcaggtcccctggaagaacaaccagtgctcttaatctctgaaccatttctccagccctggaaaagatttcttaagcaggtcataagattcacatacgaaaaggggaggaggaattgatagattagatagatctaacccaagaacatgatcatgctaggccaagtgcttctaccactgatagacaaccagcccccttaaagactttctgcttcttaaataagaggggtaaagtatattcaatcaagttattgctaaaaagactatttgtgacatttacaacaactaaagtgcttaaatccagaagtaaagctcctatatagtaaaaggaaaaataacccagttttttaaaaaaaaaaatgagatttgagttggatggaggcaggcagatctttgaattcaaggccagcttggtctccaaaatgagttccaagccagggaaggctacctagagaaaccttgtcttagggtagcagaggtgagagatttggttatcattttacaggagggattattcaaataactgaggatgtgacaaattactccaacttgttaataattttagaaatcaactcagtatcaaatcatgtgatactcttatatactgtttgtgtagccatattgaaaatgtgtctgtgcatgctaaaatcagcatttatgtccttcatggcctaaaagtttcatacatacacacacacacacacacacacacacacatatacatatacatgcacatacatgtatatatgtgtgtgtatgtattatgcatgcatgcatgtaacaggagacaaaagcaaaatatttatagtagtaagtctgtattggttccaaaatttaaaatcttgatcttctattagtaaaataggaggtctgtcatgacaacattcagaaagcagaagcagaacaatctctgagttcagcgccagcttggtctacatagtgagttccaagccagtcagggctaatcagacaacaacaagttgtaaatagaataggatactttatagtagtagaaatgaacaaaagtcacgttattccttttataatataaaccttaccaacataataaatagctaaatatcatataatatatagagaataatattatttgtgaacaagtcaaaataaaccaaataaaactcctttagaaccaccatagtttttcctttagggacagatgagatggtaacaggcagtctgtgagatgatgtctgtagtcttctcacttagtggtagttatgtgctcacttgctttctaccagctctttccactcacatatattgggtgtgtttgttttgtttttgcagttctgggaattgagcccaacaaatgtgttttgtgtactctatgtttgccatattccataatataatgaacttggggatgagtgagatgtgaagcacggtatagcagtgcatctgagataaggcagctctgatgaggcgaggcatttggggaggagagagaagataacagtgtgtgttgatggaaaagacccaattgagagggagaagagttttaaaaagggcccccaatggaggaactagagaaagcaccctaggaactaaagggatctgcaaccctataggtggaacaacattatgaactaaccagtaccccggagctcttgactctagctgcatatgtatcaaaagatggcctaggcggccatcactgcaaagagaggcccattggacttgcaaactttatatgccccagtacaggggaacgccagggccaaaaagggggagtgggtgggtaggggagtggggggggtatggggacttttggtatagcattggaaatgtaaatgagctaaatacctaataaaaaatggaaaaaaaaagtgttaaaagcaaaggctttggacatccgtaggtgagaaggtgtatagacaagaatacaccattcaagcccccaatagaggaaaaagcatgatgtcagctaaatgctaacaggatggtgtgtggatgttggtggcgtcagctaaatactaacaggatggtgtgtggatgttggtggcggtatggagattctctcctggaagcttttgcatttgtcttgtgatattggaaacaaagttgtaaatgaggagggcaaaagtgatttagaaatctgagatgtgagggtttgaaggagttgtctaggaaagctgtacagggatagagtgtgaggaggcccgcgtgagggttgtagttaatttaaagtgagaccatctagcccaggtggatttttgtgagctacatgaactaacccaagggcagatgcacaactaggacaaagatggacagagctaagttttcatgaaatctgacttactctagctttctgtttaatactgtttttatgttccctccttttctgtggcacagtttgagctgatacaaatttcggcttccagctgatgctttggagctgtacattttgattttattcatttagcatagtatctggatatgctgcaatggtcaaggtgcggatttagttatacttacttatgtgtatattcatatctgtataatacagttttgatctgagcattcatattttacttaagtgttgggcatgtctcagacacaactggttccccattaactccagtttggtctttggacaacttgtatatgataccttggtagtgacatagtcccagcctaccactggggtgtcataacggaataggatgcttcactgggacagagtagtagaatgctgctcagttacaaatgtggcttttttgctcacccttaattctttgttcacttcttcttgtacacattgcagatgtgcacagtagacacataccaccaaggctagttaagagatttatctactttagtgtttttgaaggtgcaaagtctacagcatggcaaagatttctcatcacagtgtctaccatggctggagtacatgtgagagagataaatcacgtgctaagataggaaagtagaggaattgagggttgtctctcctttttataataacctcgagagaccttactcacctgtgacaagtggctccaagtgtctgctttacagaatgactaccaagataagaacatgatacatgataggtacttagtaaatgcatctattattttattttattttttcattttgtgatggttacacttttgttaaggttgatttttttttttttttttttggtttttcaagacagggtttctctgtgtagccctggctgtcctggaactcactctgtagaccatgctgtcctcgaactcagaaatctgcctgcctctgcctcccaagtgctgggattaaaggcgtgcaccaaaagtgcaatttgagattgataatatagcattattttattcttcatcaaaatgaattaacctagccatgtgtggtgcacaactttaaatctcagtatttgggaggcagaagcaggaaggtctctgcgagttccaggagatctttgtctgcgtattgggtctcaggctagctaaagctgcatagtgagaacctgtttcaaaaagcaaacaaacatgaaaaaaaaaataaaatgaatcaaaccaaaagtctgcatgaggagaaattagtttaagaatataggtaatatctttaaagtcatttttattcctctatatcagtattacttattatgcatgcaacattaatcacaacttcaatggaaaacctcttacagtctgacctttagcacaaactttttgttgttctgtcagcttttcttttttttttctttctttttttattaggtattttcctcgtttacattttcaatgctatcccaaaggtcccccatacctccccaaccccctacccacccactgcccctttttggccctggcgttcccctgtactggggcatataaagtttgcaagtccaatgggcctctctttgcagtgatgaccgactaggccatcttttaatacatatgcagctaaagacaagagctcccgggtactggttagttcatattgttgttccacctatagggttgcagttccctttagctccttgggtaatttctctagctcctccattaggggccgtgtgacccatccaatagctgactgtgatcatccacttctgtgtttgcttctgtcagcttttcaagtacagattgatttatctgtagtgtcttaaggtctcttttataaaggcgtttgctttgtctctagGTGTAAAACAAAGGTGTATCCAGATAACCTTCCTACAACAAGTGTGGTGATTGTTTTCCACAATGAGGCATGGAGCACACTTCTGCGAACAGTCCATAGTGTCATTAATCGCTCGCCAAGACATATGATAGAAGAGATTGTTCTTGTAGATGATGCCAGTGAAAGAGgtaaattatacattttagtgccagtgatatcagacctttgatcactaacagcttgcaaactattgctataactttagcctaataattgtatgtaaacttccaatttatctaaaaattcttgccatttaagctcattcacataagtataacactgttgatcataaaagtattatttagtgtttaattgtgctgcatcttaatcttaatgggaaatagaaataatgctttaaaatgtgatattaatgttgaacagggaaaacccacatgattttgttagaattttctccgtggaaagctgatattctgatcatgaggggagaaatttagttctgagtggcaggaagaacttttgaccacaaaatggagttcagactagagttctctggattcttctgaggcttcctgtttccttcctttctaaatttcaggcatgatctgtagttaggtgcataaaataattaagcaggattaacatgaggtgtataatctgtctgtgtactcccatccatctgtcacatctcttgcttagatatccttctgagaatatcaggatttttcatagatctagaatatcctaatctgtttcatgagacactcttaggaaaagatacactagtgaaaagtaacttgaaccaccactgttgactctgaaccctcggagatttcatgctgcagaaaagatagaacttgttaaaatcagaaacccagtatttcccaattgctttatttttccccacaacccatctatttagcactcagtgtcacgtgctgtgctagtatttctctgttgacatgggaaagatttgggaagaactacaggagatagattcttatcgctcttaattcctttctatgtgattttgttttattatttattttaattatgtgtctgtgtattgacttgcatatgagtgcaggtgtccacaacaggtcatcagatccccaggagctagaggcagttctgagcctcccaatgtgggttttagaaaatgaacttgggtcctttagaagagtagcaagtgttcttaatccctgaactgtctctccagccccgcatagctttcctaatgaacgtcaaacttcgtagcccatcattttcacctctttagatattataccctttcctaacggtgtccatattatatatatttaaaagtagttatatttaaacatgtcatacattagttattgggaatacttagttttaataatagtttaaatcttattattttgccagcttgtacaaatgcaagtgaaaaattatgagttttcaagtatcatcatcttacctccttaatctaacaaaaaataatttataagcacagatatttaagtgtgcagtatataattaaatgtcaaactgagtaagatctattattaattaagtagaccacactgtaggcatcatttttttgcaacctgcttttaataagggttcaacctttcctctaacctaccactcagcagaggtagtggaagagaagagttattaggacatggggcaatggatctgttcagcaatagttctttgggggtgagtttgatcttcttgggcagcaggttcagtagcaaacaccaaatatgacttggcagctgcttaccagtcctctaggcagaccagtcctctaggcagacagacaccaggcacgaaccagcagctacagtccagtcctttcagcaagcagacaccagacagctgtagttcagtcctgaagaaacctcttgacttgctaacagacctgaggagaggcagttgaagtggcaagctgctgcaggaacctcatgagcagttcttgggcaagtttttctcaaaggcataagttgagctcaacaatgctatatgtaatgcaaactaatacatgtatgtctttagcaaagagtgaggtgaaacaaaccaaaccaaggctcactgatcatcctatatgtctgtgaggtcatatttatgctccttcaacaagggtcttttcatgcgtctgctatatccaaacatccttccacctgtgtctgcttcagaaaaacagcctttcacgtgttaagatatccttagcaagatatcctttcagctgtgtgccccagcaaaacatcatttgacataactaactttccaaagaactagaagtttccacctcatcacacttaaagaataactgttgacaggccaggtgaggtggcgcaggaggtaaaggtaaggtgcttgagttcagtctcaggaactcacagtagaggaagaggactgactccctggagttagaacacagagccttgtgcatgctccacagatactctgccactgaaccacatccccagatgacaaccgactcttaagagttgtacctcagcctgcagtggtggcgcacgcctttaatcccagcactcgggaggcagaggcaggcggatttttgagttcgaggtcagcctggtctacagagtgagttccaggacagccagggctatacagagaagccctgtctcgaaagaaaaaaaagaaaaaagaaaaaagagttgtaccttggcagtttccgttagctgcgtcaccggccacctccccacgtgaagcagttgtgcaagcatcaccatgctgggcagctgtctaccctcgtccgagcgctccagaagtggcaggggagtggaggctgcagagcgagtccaggaaacctctgtgaggcgactggcagcagcgctacgacggcaccatgtccccgatctgctcgatctccaatgaagtgccagagcacctgtgcgtgtcccctgtctctaatcatgtgtatgagcggcaactcattgagaagtccattgcagagaatggcacagatcctatcaacaaccagcctctctcagaggagcagctcatcaacatcaaacttgctcacccaatccgacccaagcctccctccaccaccagcatcccagccattctgaaagccttgcaggatgagtgggatgcagtcatgctgcacagcgtcactcttcgccagcaactgcagacaacctgccaggagctgtcccatgctctgtaccagcaccatgctgcctgtcgcatcattgcccagctcacccaggaggtcactgctgctcgagaacctctggctactctgaaaccacaggctgggcttattgtacttcaggctgtgccaagctcatacacacgagtgttgtgggtgcaggagagcccatggatttgggtgagctggtgggaatgacccctgagattatctagaagcttcaagacaaggctactgtgctaaccacggagcgtaagaagagaagaaagattgtccctgaggagctggtgagacctgaagagctcagcaagtaccaacaggtggcacccatgtggggctacacagtgctagcattgttgggattctcactctggacctgtgcccctcagacaccaacaagattctcactggtggggcagataaaaatgttgtcttttgataagagtactgagcaaatcctggccactctcaaaggccataccaaggtcacgagtgtggtttttcatccttctcaggaactgttttctgtatcccctgatgctactaatcaggatttggtcggtcccgaacacttcctgcgtacaggttgttcaggcccatgagagtgaggtgacaggcctcagcctccacgctactggagactatctcctgagagcctctgatgatcagtactgggccttctctgacgtgacagatgagacctccggctgctctcttacctgtgcacagttccaccctgatgggcttatctttggaacaggaaccatggactcctagattaagatctgggacttgaagaagcatagcaatgtggccaacttccttggccactctggccccattaccggcatcgccttctctgagaatgggtactacctggccacagcagctgatgattcctcagtcaagctctaggacttatgcaagttgaagaacttcaagacattgcagctggacaacaactttgaggtgaaatcactaatctttgaccagagcagtaactacctggcgcttggggatacagatgtccagatctacatcagcaaacagtgggcagagattcttcactttacagagcacagtggcctgaccactggagtggcctgtggacaccatgccaagttcatcgcttcaaccagcatggacaggagcctcaaattctacagtctgtaggccctatgccttctcacagttctgggcctcatctcagcagtgggttagttagggggtgggggtgggggtggggctttaggaggagagggaggtctggtgggagggacattcacatcatttcattttggtctggatgatggtctgagccagggcacatagaatactgctatccatgcagcctttgggccccagggaacagtcaccctgtaaagtgctcagagtcggagtccagcacctcccccagggtagcagctgttccatgcctgctctgtttcagctcttctgagacagggaggagagccaagggagctgtgaaggggaggggcagggggaggagccaagggagctgtgaaggggaggggcaggaggaggagccaagggaactgtgaaggggaggggcaggaggaggagccaagggagctgtgaaggggaggggcaggaggaggagccaagggaactgtgaaggggaggggcaggaggaggagccaagggaactgtgaaggggaggggcaggaggactcttgcagggttttgtaagcagcgatctagtttcattaaaaaaaaaaaagctacacaataaaaagagttgtacctcagcctcacatgcctgctgtggcatctgtgtgtctgcacttacagccacatcctgtatataataatacaacaataataataataataataaaagtgataaaatgaaacttttttgaaatgtcaaaagaaccgttgactatatgttgataattttcagctaggagccagttctttgaaaaaattaatttaaggactagtatatatagtataccttgtgtaatgatagtgatagttctgagaaattaatcattagagaatttttatcattgtacaaatcacagtatagttaacacaaatagtctttgtcactaagcagtaccatacatactcttgatcatggactgatatggacttctacagcatgtctctgtacagacattaatctttccagtaacttgtgctcagttttatttatttgtggggagatattgttcccaggcaaattttcttttcctgtcctcactcttgaaggttttctaattctgagagcccaagaaggctatgtagaataggatgtttttgtaggatgtggtctcattagaaatgtggatgtgcccacaactctgaagtgacataaattcgcacacagcagttctctgtcctctttcctaatgtgggccttacttagcactctgatgtgtatggaaactcctgtggacaaatacctactctgatgctgaactgagactctttgttctaggtggggtctcttgagtgctaccccaggttctctgattagggtctgggtctcctttatcttcctgcctagaaagtcttgagaatcctttttcctgtttctggcatctggaagccaccagttactgcattctgcagttaagattgcatgcaggttaccatccagttactgattgtagttttatttggcatcactgtttagatgataattttgggtctcagtaagcagagtaatctttttacttttatgtaactctgtgtgtctgctttttcttattccagagacacaatatttctcacctggactctgctatagaccacccaatcctgtctgtctgtattacttttcctgtctgttttccaccccacatgtagagtaagtttgtagaggaaacatgcagggctcagcagttaagagcagtagctgttctcccagaggttctatcccctacatacacatggtagctcacaaccatctataattctggccccaggggatccaataccctcttctgatctccttggataccaggaacacatgtgaagagatttaaatgcaggcaaaatactcatatacataaaataaaaataaataaaagttaaaagttaaaaatgtgatgggtgtagttctccaggatatgtatgacctagccccagctctagtcatattgtgagccatgtactgctacctattcccatactgctgctttgtcctcagcctccgctgagtttattcagcgtgtcaccctctgctgcctaggttcttccctgtgttcccatgcccagagcactgctctctagcaaatgtacttccccgtcttcccaacctgcttacatctaatctctatcagtgctcgataacttatttctaggagcttttcttgaccttccaagacctgtattgccacagaccccctcctaaacacacctgggaacaattcttatcagaatttcaaaacataatgtctatggtctctctacagatagtcttctgttctggctgctgcacaccattatctgacccaaagcttgcttggcctggctgtactgattttttaaagtgttctaactgatatttctcagatgttatagggaatagtatactttttttgtttgtctgtctgtttttgtaacttgtagatttgtttaaaatctgcttggtgtgttatgaatattggttttgcagtttttagtgaactgagatagaaattttcaaatagtatataagcactttgcctgtgttaatacacttaaggtaaagtggtaggcctcttatctgtatgaacagatagatggaaatgaaagctttctgagtacatttctgtgaaatgaaaaactacaaaccttagtggctccataggattctttgctaaatgaagaagggaaggaaccagaaaaggatctaagagctgtgtaggggctcttcagtaccaaaaagactttcagtacccaaagctcacacgttacgttttcccccaaattgcctatgtatgatgtcattagtaagggaaggaatgttagccagcacagtgacaatgactacattgtggctatttttttttaaatttagtatgtgtaattatttgttttgggggacagacaggcacacgcacgcacacccatacacgctaaggcatacaggtaggtgtgagtttattctctccaccctgtgaatcccagcaatcaaactcaggttatcatcttggagacaagcacacttacccagttttgccatctcagcagcctcagaactaatttttaccttgtaagaaatgaaaatgtgcattcccagttgaatcttagggcactttttgtgagtgcttagaatattgccaatggaaacacaaaaatgtgaggtaaatctaccttttctcagaaacttttgaagtcagaaattacaaacaattaaagtactgtaaaatagtgtgtgtactaatgtacaagacaagtttcagcagtaccagcaagtgacacgactgacatctttgtgatgtgtggcagggatgcttaggggtccattttcaggacagcagaaggcaggatatctgaggagtcggggcttctactcaccagttaccttccaagaactccattcttacaaattatgtatggactgaagacacacatttctttgtgtccattgtataaaggtcacaaagatgtcagaaatgcccagggaatttgttagagtgctacagaatcatgcattaaaaacttgttgtcgttgttcatagacaggacagtattaatagctttctgaaatgtaggactttaagattggattgctttggtttttaaggcttatttttaaaactattttaaaaaaaaactattgggagacattgtttatcatacaactaacttcgatcgatttaagatattagaccatgcctaatgagcatgcctagaatcaccacaggtgattctgttcagttctagacatgcagactaaatgctaatccatatttgtactgattaagtattccacattttctgaatgtaatcccttccattaaattgtttgtttgttgggttcgttgttagttttgtttgctccttgctactacaaagcccaggccagtctggccttaaatgtaagatccttattcctccaccccatcccccaacttccaggagtacaggaatccccactattcctgctagtactcatatggtgctgtctcgtgttaaatgatgggtttgaagataggcaagcctgggcttaacaaacgtcaccttgatcaaattcatttaatattctgaactagatattaatttctaaagtatgtgtattaacacaatcttacagatcattgtaacatgcagaaaagtcacaaacccactcattaccaacacaaaaatgtttttcgcagattggcattattcacaccttttcactcagaatctggttatattcgtctcactttatttatcacttaatttatgaactcatagtgctatttgacacagtatttttagcacaaatattaggaaataagttaaccataaaaaagattagtaatctgtctttttggagggttttggatttctgttgattttactagtgtcttaccaaactgaatcatcttctagggaacactttggatctctgtgtttagtattgtagtagcctcttaatcgcacactgtgatttctgtgaattgagtgctgagctttacaacctgaatggtacttccatcatggagtcagttgtgctaacatctgggggctactaaggtctggggcattgttatacctagatagatgatacatatctattaactcacattagttagaaagacatggtccaatcaccatcaatagtttgtaattcatgcttgtctgccaaagatctttctgtacctttcagttcctgtctagcatttcccttatgagatttttactttctgcctcccaccttctgactttagacttacatagtcagaaactatggtgatcagtgagacacattgtttctgtcttggaataaatcccaccattttaaaaactaatagttgtgacatatagtatttcttttttctgttctctagattggatattctttttttcctttttcatgcacattctctctctctctctctctgtctctctctttctctctctctgtgtgtgtgtgtgtgtgtgtgtgtgtgtgagagagagagagagagagtgtgtgtgagagtgagtgttggagatattagcattttaatttttgagataggatcttaaaactccctgtgtagcctacactggcctcaaactcaaaaccctgtagctcctgccttccagatactgggattgcaagtatgctccatcatgcctggattaccagtgttcactgccatgcctggctcagcctctttgcttctgttgcagattctttagcattgttaggaagagagttgtgaagcctggtagatgatgtatgatgtgcctgtcctgggtgataattgagccatagatactgccttagtgttcaggtggcaagatagaagcagctagttcatacctttatgaaattagcttcctttaggaaacggtgttgatgggacaaggagcctcacttagtgctctgtcagtatgtatatgttaaagggatgctgcaaatcaaagttgctttacatttgagtaatgccagttcatgtaattcatttgttgtgttatattttcagACTTTTTGAAAAGACCTCTAGAGAGTTATGTGAAAAAACTGAAAGTGCCGGTTCATGTAATTCGAATGGAGCAGCGCTCTGGGTTGATCAGAGCTAGATTGAAAGGAGCTGCTGTGTCCAGAGGCCAAGTGATCACCTTCTTAGATGCTCACTGTGAATGCACCGCAGGGTGGCTGGAGCCTCTGTTGGCCCGGATCAAACATGACAGgtaattttctggagttggtgaatttgttcttagtacttttatcttaaactgtgtggaacattgcaaatttctttttttaagtaagcataaaaataccatccttttaaatcgcctttaaaatgcctccatgagtattccaaacaaaatgcagataagacttctttcttaaagtctggcagttaacacatttgcaaactatcctaatggggatgaattaggtagcatgttgtagaataattactccatgctctgttgaccaaatgggtctggaacaggtagacagccaactcagggaaagtttgctcgtccctgctttcaaaggataccattggggcaggcagattatctcatctttgttgacatgttcacagctctcatcttgtagcacaaagttgaagagaagacattgtatcctgtaatcctcggtcctatatggaatgattctgtaactttattaatatagagtaagcatcactgtagtgtgtctgtggtggtcagctttcatgttacacacttcaaaaagaattgtctgtttctgtcttggttcctaagcaccaggaaagaagtaacatcagtctgcttgacctgtattcaatttctatttgctgtggcaatttgaccttgaagctgtctacatcaacttttaaggtttagagtttatagtgtagactttttttttaaagatttatttatttattatatgtaagtacactgtagctgtcttcagacactccagaagagggagtcagatctcattacgggtggttgtgagccaccatgtggttgctgggaattgaactcaggaccttcagaagagcagtcagtgctcctaacctctgagccatctctccagccccctagagtagacttttactagcccagtggagaatggaggcaggtaaggccatttcttagcaaatggtggcataaagctatctattctcagaaacacaaaaccaaccagcattggatcataatacaccaacagaaagagacccttgccgtgaagaatcaaaagaatagaatttccctctaaatatttttttgtaagtaaaaggtgattggtttaaggaaatacttgcataaagataacaaattttagaaatatgatcctagacatatacagagaaagcaatgtgtgatgtatagaaaaaagttgagtaaagcaagaaaataatttacagttgggctgtgtggtagattatatatcctaaatagtttccaacatatacagtgctagataaatacaaaaacaaattttttaatgcactactgagttattataaaggggaaaaaatatacatcacaaagtgagagcaaacaagctgtccattcactcaaggcagctggtatttgtggtttctgaaatgagctctgggtactgtttgtttcttgataaatgtataagttgggggtaacaggagcaaagccgaggcccagcttatggtgaggcatgctatgaatcttaacagcaagtacccaagtaaaggtgaggtactgaaatttgtacaccagtgagaatgaggactggaccactcatgtcagaggaaacacttgctgtgtttacctttggtgtggaagaggcggacagcgcccaccacgatgttcaagcaggatatagaagaagtaggaaaatggaactatttttatgaggctacaataattttaattaaaaaaatgaagacctatgctttaatttttaaataacgggtgtgtttgtgtgtgtgtgtgtgtgtgtgtgtgtgtgtgtgtgtgtgtgtctgtctgtctgtctgtctgtctgtctgtgtgtctgtgggtgtaaggccagaggacaacttgcaggctttcgttttctccttccactgtgagtacagtaatgagcctcagattgatgtgtttagaagcaggcacgtttagctattgggctgtcttgctgcctcagagacatacagagaaagaggcatggtgctcagggagaggtcaagcgacaacactctgaagttggttttctctgtctacgtgtagatctaggattgaactccagtgatcaaatctgtttaccctctgagccatttcacaagctcatggaaaagatttctgtaaacagcaataaaatgtgatttgatatcacattctataaactacatctactaaaggctgtacttgggatgtttttccttcaaaagaactgttgtcatttgtgttcttagtttttaaaaaagctaaccggatgaatatatgatcacacagtctgtatagagaagtataaaccagaaagaaaaaagttccctctagtaattaaaattttcacctggtagtaatgcacacctttagtctcagaactcagcagacagaggcaagagaatctctgagtttgagttcagcctagtctgcatagtaagttcctggacaaccaggactacgtagagataccttgtctcaaaaaacaaaccaaacaagcaaacgaaattttatatatatatatatatatatatatatattatacatacatacatatacatacatacatatatataatatattattttttaaatataagaaatcaacttcaaagttatagcattatggtaaagctattaaccatacggagaaatatgtatataagtgtataacatgatgctgccattaattatgcaacatcagtgctggacattttccttgagagcagattatatgcttacttccccactaataaaatactgaagaatagaaatgataagacttgtttacaaagaaaaattttgcctaaaaaggattgtgtaccactaaaaattaatttttgaactctttataatattttccaagtttcagatagtaaagagtgtgtgtaaaagaagaaatgcaaaaagacagaaggttctcagccaacaaatgattttgatactgacttggtatagattatggcataaagaaaccttagcattgtttagttgtatagttgctacggtaagtaggtacagttgaagattttaatttgcttttatgacctcagGAGGACAGTGGTGTGTCCTATCATCGACGTGATCAGTGATGACACTTTCGAGTACATGGCGGGCTCTGACATGACCTATGGTGGCTTCAACTGGAAGCTCAATTTTCGTTGGTATCCTGTTCCCCAGCGAGAAATGGACAGAAGGAAAGGTGACAGGACTCTTCCTGTCAGgtaatttgtcagacgttttctttatagtatattgcagagttgtgacactttttcatggggttaaaggtgtcctttgagaaacaaagtaattgtatactttgtacatatttcacatatttttttaaagaggatttttccccctctagctaacaaagttatattttgttttcattctgtaaactcctagtatacatgataagtgatgataacatacatacattctttattttctatatgaaaacatttcagatttctaagtttagtctgtgtttaaatcaagctactcctcaatcagttgtgtccttatgttaaatactagctcagagttgtgtcttgtgctgtaacattttacgagcatgtaccatctgggtggtacttactaacttttaagcttagaaaagcttggtcctcacaatgctaaatagagattgtgagaaatacattcaatttaaggagtctaagatagaaagttcatcagtactaagaatcaagaaagatgctaaaaataactagaattaacagggtataatggaatttccattaatgtgtatttttttattactatacttgatcacatgtggctttattcaggaaggcataaagagcatgctggtaaggacatgacctgagacttagctacatagacagaaaccctagtatttactccaggtgtgtccacctgcagcgtctgtagtaatggaataccactttttccgattcgggtttctctggtctgttctcctttaaattcaaatccaattctggagaagtgaacaaaatttattttttcccactcattcttttccagcctgagttcttaccagtacaaggaagctcttagtacatatagatcagtgtcaaatcaaggactcttagacatttgaaaactttgtaaattacagctttcacttgagagacaatgctgctgccctagtggggcctggaatagtgcaggccaatgacttctgaacttaggaaccttagctctggagccaagaacttgtattttcttctgctggagtctgtttttcccctttcacattcatccttcatggaaatcagtggttaactgaaaccacggatacccatttatttaaaccctctttcattatcattcctctgcttacttaattctccgtgctgttacctccacaccaccctgtgcacagctggacttgtcttttgcagtagacatgccatgggtggtcagcatggcggtcccttcagaaggagaatgtgatgtcactctgcactgcatcctctcctctcctttaagagtgttgtaaatctaggaaaggttctttgttttcatcctgttttaacctaccatttttgcagtatttgccacccattggaacttggcattttaaccctaacccaagtctagttgaataaaatagtcaactacctttttacttgctaagattttggagtcaagtacctggtcaaatggagattatgagaaatacattcagtttaagaactgtgagataaaaagtccatcagtactaaagatcaaggaagatgctaaggacaagaagcatacttagggcttacacagagcgtggacaggtacagatcctgtctgacacagaaaaccccgtggagataaacattgctgaagagggtaagagtaagcattgttctgtagttataaacaactgtagacgtgcagtacttttatcaaaacactgatgataaattttagatgactaaaattaatggcatagttttatgattgaatttcagAACACCTACAATGGCTGGAGGCCTTTTTTCAATAGACAGAGATTACTTTCAGGAAATTGGAACATACGATGCTGGAATGGATATTTGGGGAGGAGAAAACCTAGAAATTTCATTTAGGgtaagttccctttaacaaaaaataaatttttttacttaaccacaaatatgtgttcattatttttgttgtttatataagaaataaaattcagtgattttaatctgactctagaaccttcaagtttgatgacattatggaagacttaaaaaaaaaaaaacaatttcagtaaagaatccagttatttttaatagtctggctgttaaacctatgcatagtccttcagttctcaatttctgttattttaacaagttattcaggcatcagcaactaaatagacacaatttgtaatttaaacaggctgctttgatgtgtaaccatgaaaacaatttcattgtattgtatacttcttagctacttgaaaattgctctaattaaatctggttaccttattggttttatatttttcaataaaaggcgacaacagttatggagatggttcagtcagtaaagtgcttgccatatacacaaggagatctgagtttgatcctaggttccaccttaaaaagaagctggacctagatctgctgcggtggctcagtgggtgaagt	ATGAGAAAATTTGCATATTGCAAGGTGGTTCTAGCCACCTCCTTGGTTTGGGTACTCTTGGATATGTTCCTGCTGCTTTACTTCAGTGAATGCAACAAATGTGAAGAGAAGCAGGAGAGAGGACTTCCTGCTGGTGACGTTCTAGAGCTAGTGCAGAAACCTCATGAAGGTCCTGGAGAAATGGGGAAACCAGTCGTCATTCCGAAAGAGGATCAAGAAAAGATGAAAGAGATGTTTAAAATCAATCAGTTCAACTTAATGGCAAGTGAGATGATTGCACTCAACAGATCCTTACCAGATGTGAGGTTAGAGGGGTGTAAAACAAAGGTGTATCCAGATAACCTTCCTACAACAAGTGTGGTGATTGTTTTCCACAATGAGGCATGGAGCACACTTCTGCGAACAGTCCATAGTGTCATTAATCGCTCGCCAAGACATATGATAGAAGAGATTGTTCTTGTAGATGATGCCAGTGAAAGAGACTTTTTGAAAAGACCTCTAGAGAGTTATGTGAAAAAACTGAAAGTGCCGGTTCATGTAATTCGAATGGAGCAGCGCTCTGGGTTGATCAGAGCTAGATTGAAAGGAGCTGCTGTGTCCAGAGGCCAAGTGATCACCTTCTTAGATGCTCACTGTGAATGCACCGCAGGGTGGCTGGAGCCTCTGTTGGCCCGGATCAAACATGACAGGAGGACAGTGGTGTGTCCTATCATCGACGTGATCAGTGATGACACTTTCGAGTACATGGCGGGCTCTGACATGACCTATGGTGGCTTCAACTGGAAGCTCAATTTTCGTTGGTATCCTGTTCCCCAGCGAGAAATGGACAGAAGGAAAGGTGACAGGACTCTTCCTGTCAGAACACCTACAATGGCTGGAGGCCTTTTTTCAATAGACAGAGATTACTTTCAGGAAATTGGAACATACGATGCTGGAATGGATATTTGGGGAGGAGAAAACCTAGAAATTTCATTTAGGATTTGGCAGTGTGGAGGAACTTTGGAAATAGTGACATGCTCCCATGTTGGTCATGTGTTTCGGAAAGCTACACCTTACACATTTCCAGGAGGGACAGGGCAGATTATCAATAAGAATAACAGGCGGCTTGCAGAAGTATGGATGGATGAATTCAAGAATTTCTTCTATATAATTTCTCCAGGTGTTACAAAGGTAGATTATGGAGATATATCATCAAGACTTGGCCTAAGACGTAAACTACAATGCAAACCTTTCTCTTGGTACCTAGAAAATATTTACCCTGATTCTCAAATTCCTCGTCACTATTTCTCATTGGGAGAGATACGAAATGTGGAAACAAATCAGTGTCTAGATAACATGGCTAGAAAAGAGAATGAAAAGGTTGGAATCTTTAATTGTCATGGTATGGGAGGTAATCAGGTTTTCTCCTACACTGCCAACAAAGAAATTAGAACAGACGACCTTTGTTTGGACGTTTCCAAACTTAATGGCCCAGTCACCATGCTCAAATGCCACCACCTAAAAGGCAACCAGCTCTGGGAGTATGACCCAGTGAAATTAACCCTGCAGCATGTGAACAGCAATCAGTGCCTGGATAAAGCCACAGAGGAGGACAGCCAGGTGCCCAGCATTAGAGACTGCACTGGAAGCCGGTCCCAGCAGTGGCTTCTTCGAAACGTCACCCTTCCAGAAATATTC	Pass
449	O08914	FAAH1_MOUSE	10090	MVLSEVWTALSGLSGVCLACSLLSAAVVLRWTRSQTARGAVTRARQKQRAGLETMDKAVQRFRLQNPDLDSEALLALPLLQLVQKLQSGELSPEAVLFTYLGKAWEVNKGTNCVTSYLTDCETQLSQAPRQGLLYGVPVSLKECFSYKGHASTLGLSLNEGVTSESDCVVVQVLKLQGAVPFVHTNVPQSMLSYDCSNPLFGQTMNPWKPSKSPGGSSGGEGALIGSGGSPLGLGTDIGGSIRFPSAFCGICGLKPTGNRLSKSGLKSCVYGQTAVQLSVGPMARDVDSLALCMKALLCEDLFRLDSTIPPLPFREEIYRSSRPLRVGYYETDNYTMPTPAMRRAVMETKQSLEAAGHTLVPFLPNNIPYALEVLSAGGLFSDGGCSFLQNFKGDFVDPCLGDLVLVLKLPRWFKKLLSFLLKPLFPRLAAFLNSMCPRSAEKLWELQHEIEMYRQSVIAQWKAMNLDVVLTPMLGPALDLNTPGRATGAISYTVLYNCLDFPAGVVPVTTVTAEDDAQMEHYKGYFGDMWDNILKKGMKKGIGLPVAVQCVALPWQEELCLRFMREVERLMTPEKRPS	4	115874854	115855687	TRUE	CM000997.3	GRCm39	ENSMUSG00000034171	ENSMUST00000049095	ENSMUSP00000041543	ENSMUSE00000844440,ENSMUSE00001279299,ENSMUSE00001211742,ENSMUSE00001260504,ENSMUSE00001299918,ENSMUSE00001291816,ENSMUSE00001260364,ENSMUSE00001248339,ENSMUSE00001276401,ENSMUSE00001222312,ENSMUSE00001262087,ENSMUSE00001277695,ENSMUSE00001229766,ENSMUSE00001248644,ENSMUSE00001267766	1,66,104,149,193,262,276,318,360,392,426,439,453,489,538	65,103,148,193,262,276,317,359,392,425,439,452,489,537,579	115874854,115865490,115862918,115862631,115862403,115861951,115861676,115860299,115859752,115858400,115858024,115857285,115856804,115856163,115855812	115874660,115865377,115862784,115862498,115862197,115861911,115861552,115860174,115859655,115858301,115857984,115857246,115856696,115856018,115855687	aacctcacaggctcctgacactcctctaaggtatacgtaattaccacccatgtgatatgattcaaaggtgaagcaactcagggacttgagtttccatccagagttctgagacaccctacccacagtgccttacttccagaggcagcagatacagccttaatggttaagcacctgctttgactaagactgcagtctgaatcttcctcagccaccagtgtgactcaaaaaagtcattcaacccttcttgtcctgaagttacctcactagtaaagtgcaaaatgcctttctcacaggatttctagatggatgagatgagtcgcataaaattctgtgacagcaatctagccacaattagggtgtgcatgaccctaatttacgccgccccctccccccaaatcggggagaggacattggttcagacaaagttgttgtttcctgggtgtggcccaagagaggatgagctgtggggatgaggaaaaagacgtaggtagatagcccagagtaaaaggctcaacatctggagggtgggtagaaaatgagaggccacacctcagaacttcctgcagtccagagccaggaaaaatgatgctgagacgttgataaggttcactgcacccgatctgttctgaccagcctgttctgaggaccctggcttagcccagttttcggctgtagggcggagacgaagccagaggccgggtcaaggaaaccggccgccctggtgctttggagggcgcccacgcggagctcgtctgttccgcctgccttaaaacgctggcacgccaggaaccgggccagaaggggtctaggcttgaccttgaccgttggagctgctagcttggctctcgctgccgggcaacggcgcgctccccgcgggcccgcggctgcgcctgcccctccctcaagcggaatcgcgggcgatccaggccgggttttgcagcggagctgttggtgtgcgcgtgccgagtcctctcgggtggcggtcggctgcaggagatcATGGTGCTGAGCGAAGTGTGGACCGCGCTGTCTGGACTCTCCGGGGTTTGCCTAGCCTGCAGCTTGCTGTCGGCGGCGGTGGTCCTGCGATGGACCAGGAGCCAGACCGCCCGGGGCGCGGTGACCAGGGCGCGGCAGAAGCAGCGAGCCGGCCTGGAGACCATGGACAAGGCGGTGCAGCGCTTCCGGCTGCAGgtgaaggcgggcgccggggctggggtgggctggcgtggggagcatggcgtgggcaaggctgcgacttcaactgcccggacgccagagggccggctggcaggcagcgcagatgtgagccccggaacagaatcgccccctcctcgagctaatgcattccgtactctttctgcgccaggtgcagcgcaaagggaagcggaaaagaaaaggacaggtggtggaggctgggcgctgtactgggtcaaagaggagctttgtcccactccagagtatctcgataaccgatatcaaaacgctgggggaaataaaaaccgctagcgtgagaatcaatagaattcataaggatttaggactttggaatcatggagtgatgacccaagatgtaacgtcgatggtccagggtttaaagttcatgtttgttagtttgtacatagagatcttaaaagagggatgaaaatagacgcctctgtatacagggagttagtggccaagccccaccctgtaaatcttctaggtttctgccacccgcttataaaacacctcgcaaccccttctgtgagcctccttccagcggcttctctggatgacccggtcaacaggcttcgcttctccccattccccctttagacatttcagtgtgtacatttcgggggatgtgataacagagtcggtgggaaggagaagagatgtctatctgcaggagggggaccttttcctcctgtggcacaaacactgaccccagttaaaatcccaaaatctgaactctagatgtgtttcaggagtcagaagggtgtttctgggtcagtatcagggaggaatgcaggtgaaaattgcatttggcaggtcctcagttgtctcagttgagtgagttttgagcaagaagtaaaaccaagtgtgttgtggaacgctagttcaaggcagtggagggctattaggaggactgactggtctctggttacccagctgtgccccgaatgccggcaaaactttggctggctgtaatactctaaattactcctcactaagtccagcatgcatcttatgtctctattgaaataaaagtcccttggttccagcctacccaggcagtgtttggagctggcacctcctagtttgggaggctcggatcccatacctgccacctctacctgagcgagcacaggttctttggttattccttggtggtaccatctcaggatcctcatgctgattctgggctaggcctggggagccttggctgctcctccatgtccttctgtgcagccagctttcagcacagcttgggtgagcaggcgcgggagtctgcccacagttcctgcctacgggaaggatgacttctagccataaggaatccatttggctgggcggctgggagaaggctgggtcttcctgcattgcacctccccgattttgtctaaaataattgcccttcagtctcttaaagaactgacgaatttgctctttctctttgtttgtttgtctctttcattctttctttcttttgtctttcctcgagacatggtttctctgtttagccttggttgctctagaacttgctctgtagaccaggctggacttgaattcacagagatccacttgcctctgcgtccgaaatgctgggattaaagatgtgtgccgctgctgccatcaccacctggcaaggatccttttttcaaagaatgttttagggcagaagttttggctctaaaatgcaaatgctgtttgcacaacttcctggatcaagatctaccatcagataccaaatttaactttttcaacaagggaaactacctttggggtttcagggctagaagccaaaggtggtggttttgcttgcttgttttctttgtcttagacagggtgtcttgctttccagcctggctttgaactcataatataggataggatgcatttgaactcctggttctcctgcctcagcctcccacgtgctgacagtgcgttaccgcacttatctttctctgtgctttgtagcaaacatgcttgtgttcatattattgttcagttctcccactaccttgctgtgcagactgagctagagacccgctcaagagaccctcccatttcagcctttgatacctgggacttcaggtttggcctaccctacctgactaagggttcgtgtagaccttttggggatgcttaggaggtaggcttttgttgtaaaatcagcgcagattgggttcagccccttcccttcttcaccccgcagaattctcctgccgggccctggcttccttggagaagaaaggcggcacctgaggctgcctctgacgtctctcttctaatgccttctcagcccatccctgaatagcaaggggcacctggggagatcggacccagtgttctgggaggacaaagcagtctggttcctctgataggtactatacaaagttagctgtgtgccaagtctggttcctctgataggtactatacaaagttagctgtgtgccaaggtagacacaggctagatggcaagtaggacatgagcatctctgagtcacaatggtttacacaatggtttacttttccagactctggagcagctctagggagaggtgtatttctggttactgtagaacaatggaagtctatcaacaacaacctttctcctactttccccagatacccaccaagtgagctttaaaaaaaaaatactacttttaaagttttttttttatttgtatgaatgttttgcctacatgtatgtttgtgcaccatgtgcatgcctggtacctacagagaccaaaggggcatgaaatcccctgtaaatgcagttatagaaggttatgagataccatgtgggattgtgggaaccgaacccaggtcctctggaatagcagacagtactacaaacttctaagccatctctccagcccccccccccattgtttctacactgcagacaagaaccacaagacatagactgttagctggaagagatgtcacaggacatgattcctgccccagggcctttgcacatgtggttttgttgaactgtctcatgccttctcttggtaaaagtttactgatcctacaaatgactctcccttcaccggatccattgcggctctgtctctggcccgtctccaagcctttctggtacgtttctttgaaacgattctattggtgaattgaaagcatggttgcaccattaagaatatcttcaccatcgttgtgagcaagcggagacagctgaaaacagaacaaaaaagataaaaacccaagagtctgaaattaggacactagatggttcaggagagggagaaacagttgagagaggagcagtgctgaaaagatgggtgcagcagctcattctttaagcatgtctccatactgggtggccacacagttagctggaggaaagcagtacctggctctctgtttcccatgcaaaatcaagctccctattattcacagactggtctctgtctctggtgcagaattactttggtaatttgggagagagatgatgtctcaattgcctgatgctaactgaagatttaaaaatagctgttagtaaccatgtcatctgctgtcaacagggaaggcactgaaatttgtgtgagaatgggagtcttagggtttctgttgttgtggagaccgtgctctgcaatgaccgtggcatctcttttgttgttgtgttttgttttagagacagggtttctctgtgtagccctggctgtcctggaactcactctgtagaccaggctggcttagaactcagagctctgcctcttgagcactgggactaaggtgtgcaccaccaccactggcaactctcttataaaggacagaatttaattggggttgacttacagattcagaggtccattatcatggccatcatcatcatggcaggaagcatggcacacaggcagacatgttgctggagaagtagttgagagttctaatctggagtgacaggcagcaggaagagggagacactgggcctggcttgagcacctgaaacctcaaagcccacccccagtgacataattcctccaataaagccacacttactgtaacagggccataccatctaatagtgccattcccctgtgatcaaacattcaaatctgtgagtctatggagaccatagactttctattcagaccaccagaggggttgttgataactttgaggtgacgggagggactttgcaggtatctttattgaggaagaggaggaggaggggggcaggcaagctgccaatggtaaatgccgcagggtagttgtgctgattttgactttctttgatctattttcaggcatttttaaaataaaacaatgactcatgtattccaggctgagtttgaaatatatgtgtatatatatatatatatgtatatgtatatatatatacatatatatatatatatatatatatatatatatatatatatatgatgaccttaaacttctgatcctctgccttcaaccacatctgctgtttgtttgtttgtttgaaacagggtttctccatgtagtcctggtggccctggcacttgatttgtagaccaggctggccttaaactcagagatcccgctgccttcccctctgcctcgcgctgggattaaaggcatgcgccaccactcccatgtatcatgcctggtattatgagatgttggggatcagacccaggcctttgtgaacgccaggagggaacagcacagctgtattcttagactcttattttactttttggttgtaaaaatgtgtgtgtgtgtgtattttgcaacagcccactatgtaacccaggctggcatcagattcatggcaatccttctgcctccacttacaagtactgggattacaagcagaagcctccacacctggaaacaatatgaagcacagtttgcgttcattgtgggaagagagaggcaagaggcagtgctttatgccatatgattgctctgtgaaaaaacgagtatggacagcagtgacatgttctgcacatgtgcaatcgcgtgtttttcacacattcctttgttctgtttatcagaaattgtcagctttggtttcctttctggatggtctggggtctgggcagagtgggtaaatgttccctttttatatccctgggtgtgtctgtgtggtgtgcatgtatatacgctcccatgtgtatttgtgtgtatgtgtgttcctgagtgtggaggccacatgtcagatgtttttctctatcactgtccgccttatttttgagacagtctctccttggacttggaagtcaccaattcagcaagacaagctggccagtgaagtccagggatctccccgtctccacctccctatcattatcctattatttttagttatgcacgtgtgtctgtgtggggcatatgcacatgaatgtagtcacccatggaggtcagaggatatggagatacaggctctgggtgctgggagtcaaacccgggtcctctgcaagagcactatgttcttaacctctgagacatccctccagtcctctagatactttctgaaaaaacttcggactttgcccttgtatagatctataaggaagggtgggtcacaaaggcaagggcttgggcagggcagtagtgtggggaggaaaggatgacactggacaagggtcttggtagaggggaagctgatgggcaatctccagagctgcttgaaggcttgatgacctgttggttgcgatggagaggagaatggagcaagaatgagtgttgtttcactggtcacgtgaatgtggatgtgctcttgcctgtcctggggcgtcctgaggtggagcccaattgaaagtgtgggagatggtgattgcagaaggacggggtgaacatctatgaattcccttgtgtgaagcctggtggaagatcaggaagaagggggtgggtggagcacccaaagggagtcagacacaaggagtggaagccacagggagcaagccttctctggtcatagagagggaatacaagtgccagaggaacctggagggggctctgtgtctctccccttgccaccattgagatcatggctaaaatgtcacctcatcaaggagatctatccatccatccacccgtccatccacagcatcctctcatttctgccaaggccgtttatctgccgtctcactttaccacaagctgtctacttgtggctcatttacttactgagatgttgctttttctgaatgcagggaccttgccttgtttacttctaaatgcacggcctgtctcggcaggcctttgcacttgtttgctgactgaccaaatgaatgagcaacaaaggagcccaaggagtgtagaatgtagtatctctatccaagggaaactgaggacactggcttgtggtctcatacctcagaagacctcagcaaagccaggaggaagaagtgcctaagtatttgttggatctggtaacgggggattgcaggagtgggaagagggggctgagctgtagggtggtgatccagtcttcactaattggtctaatcccctggaagaggacccaggaggatgtttgtgggtagagctgaccccagggacctggcacgtgggtatgggcttagaacctcctttcttagaagacaccattccctaccgtaccctgtttttttttttccaatatgtcactatctaaaattcatatttgattgtgtctcagttttctgttgctgcaataaacggcacaatctgaagtaagttgggtttatttcaacatacaggttatagaccatcactgggggaaggcaaggcggcagttccaggcaagacccgaagcagagatccagggggaatccactgtttactgatttgctttccttggcttgctcagctggcctccttacagcaccaagaaccaccagtcctggggtggcactgcctccagtccttaagtaagaaaatgcccccacaggcaggctagtctgatggcggccattcctcagctgaggctccctcttagacgactggcttgtgtcagcacagttattatttctcagctccgcccctgcctcacgtaagttcatgtgggcatagctttttgtttactgctgtggtgtcagagcggagtaggctcttcatgcctgtctagaaatgggtgtgccagttattcccctttgggtttggtcttcagccacacacctcgaatcttaatggggcctttcttgtggttgtacttccctgccggggcttgtatgcagcgggtactgggtgggtaggatatcactgcctacctttcttaagaaaaggatttacttcatgtctgtgagtgttttgcttgcatgtgtatatgagcaccacatgcatgcctggtgcctgcaggagtttcagatggttgtgagccatcatgtaaaccagtcccaggtcctctgcaagaggaagaactctgctcgccactgagccatcccttcagccccactccttacgtttctggtcctaaacacagcactctttttcttttcatttcagtctctataaatctgtgtaatgggaatgtcggtaagagttaatcaaggtgccaggcagttgtggcgcacacccttagtcccaacactcaggagacagagtcaagtgggctagcctggtctatagagagagtttcaggacagccagggctacccagagaaaccttgtctttgaacacccctccccccaaaaaagttaattaagacatagaagatcataggcttgatgttaaagcctgcaacttttttttaaagatttattaatttattatatgtaagtacactatagctgtcttcagacactccagaagagggcgtcagatcttgttacagatggttgtgagccaccatgtggttgctgggatttgaactctggaccttcggaagagcagtcgggtgctcttacccactgagccatctcaccaacccgcaactttttaaaaaaagatttatttacttattttctgtatgtgaatacactgtagctgtacagagggttgggagccttcatgtagttgttgggaattgaatttttaggacccctggccactccagttggccccactcgctccggtcaactccactcactcagtcagtccctgcttgcttctgaccaaagatttatttattattatacataagtacactgtagctgatgtcagatctcattacaggtggttgtgagccaccatgtggttgctgggatttgaactcaggaccttcagaagagcagtcagtgctcttacccgctgagccatctcaccagcccaaagcctgtaattctatctcttttgagcagtggggcagggagatcttgaaagctcaaagctagcctggtcataacggagaccttctctcaaaaagaaaaacaaaaccaaatacaaccatatctttattcctagcacttgggagaggcaggcagatgtgtgagcttgaggctagcctggtctacatatcgagaacctgtcttaaacaaacaaacaaacaaacaaacaaacccaagtggggaggagcactgtaaaatcttctggctaggtctgctgtggctgttacagtagtgagcgcacggcagctgtacatgatttgtacacacacacacacacacacacacacaccaccaccaccattacaccaaacagaaaccagcggacccaaaaaatacgcgcgtgcagaggcatatgagtgcagtggggcaaggggaagggaaatcagaaatgagagaaggtaatgggggtggggatatgatctcaatgcattatgtagcaggggaaaaaacctgtcagaaacagaagaaaagaaaatgagaactaaccatgtgagtgggggcggggacccaaaacaacacaaaccagcattgtgcctggcaggtcacggaggcaggggtgctaggagcaactcctgtcctgtccctcaccgtgtttcatctccagcagtcttccagaggctacatttgcactggcctggtgggtcaaaagcctacctaggctaggatctgggttctagtgtcagagctgcagggggtatcttctgtcagggcatcagcaagtgacagcatgtttcctgtgaggactgagtgaggaaagcggggaggggctgcgtgaggagggaattgggaggagatgggggggggggtgagattgggatgtaaagtgaataattaatgggaaaaaagaaaaaaaagttgcacttgctagattgacgtaatgtgttacccgcagAATCCTGACCTGGATTCAGAGGCCTTGCTGGCTCTGCCCCTGCTCCAACTGGTACAGAAGTTACAGAGTGGGGAACTGTCCCCAGAAGCTGTGCTCTTTACCTACCTGGGAAAGgtaagccctaagttagtcctgtttcttcacaggctgaggggaaaacctggcctggagttgtcctgctctgggtcatggtagaacttcagtgccagggactaccagggagggaaggagctcgtgtgtgtgtgtgtgtgtgtgtgtgtgtgtgtgtgtgtgtgtgtgtgtgtgtgtgtgtgtgtggacactgagcatgttgtcttagctagaagcctggctttcagcccagatttccctctcccgcctccacctctggtcaccaagtctgttttgttcccttctgtctttctctggtctctccctgttctccacccacctttaaccatcctgctctcttcctctggaagcagccgcagcctggcagcctccgagcaggtgcctgtcaggttctgtcttcatccaaggccttgggtgcttggagacattgaactcagggtctgccttgttttgtgctggggccttgtcccaggattctctttctctctgcttgtccctccatgctgactggcaaaacctcccctgtgtctgccctactaggcccccctctccctgtctactcacaggcaaggctcaactctgtccttcctcaggttctctccaggtcctgtgggcaggggttgttctttaattctttaagattttagaaatctgtatctgtctctgtgaggggggtgtgggtgtgtgtggatgctcttggagtcagaagggaacactgggtcccatggagcttgagttacaggtgagccacctgacatgggtcctggaagccaaactagggtcctctggaagaacagttcttagaaagaactctaagccacaaagccatctctccagccctgatagatatcgtttccctttaagtttccgtgccaaacacatgatctttcacataagaagtgctcagggaatgtatgtaagaaaaaggagtaagacaaattatgcattctgttatattctgagtgtgctggtgaccccaagtgagtgtcagtgtcagggggaggtgtgttatgacactgttagaaaggatgagcagccagtgtcatctgtgtcatcgaccctgaaagccccctccggtcccggacttatagttcacagcagcatttaattgtactcaggctcctcccttcttgtcttggacagcttgtaactggtgcctgcagttttgaatgtggccacacaaccctcttttctccagttgtctctcaggagcggggggggggggtatcgttagactgaacctcggtgtcccctcctttgcttctgggaccctgggcccgtctgtggctagaagttgttgatgtctgctgtcattctatcaattcttggggtccaactgatatcattccttctaggctctgccccagttacctggcagccaggtagggccgacttaccataaaaggggctgtctgccccctccttgctctctctgcctcttctctccctctcttcctctctccccttcccctcccctcttcccggctggcctctcctctcctctcctctcctcccctccccttccccttccccttccccttccccctctccctctcctcccctcctctctctctctttctctctctttctttctctctctctcctcccttcccagccaactcccctccccatgccctaaatagactctattctatactataccccattgtacttcccagaatatactatattctacaatacccaggtatatggctggcacctcaggaggaagagatgcctcagtatgagcccacagaggcaccctcttccacttcaccaaacctggctctatgaaacatacccttggctctgctctgctctgctccgctcctctcctctcctctcctctcctctcctctcctctcctctcctctcctctcctctcctctcctcccctcccctcccctcccctcccctcccctcccctcccctcccctcccctcccctcccctcccctcccctctcatttcctttctttccttttcttttaaaacacaacaaccacccttatttcactattgaggtcagtcatctgtgtgactcaagagtcccaaggaaaggggaggatcagcttggctaagggccagcagagcctggcactagacagagaacagagtgtcagagtctggtctagcctagctgtgcagccactcactctcatcataacctggagtggacatggaggcctgcttctgacagccttctgtctatctatctgcctggccagagatatggcttggaagtaagggagaagtggccagtggttatcttcctagcaactctctgctgagcacttctgaggacagcctggcctggcctggccccgagtctctcagagagcctgggtgaagctggtgcggcctctgggccatgcttctggttaccctttcccttacaggaagtatagaaagaggaattttaaaaagagaggaagctggcttccttgtatccctttccctagGCCTGGGAAGTGAACAAAGGGACCAACTGTGTGACCTCCTATCTGACTGACTGTGAGACTCAGCTGTCCCAGGCCCCACGGCAGGGCCTGCTCTATGGCGTCCCCGTGAGCCTCAAGGAATGCTTCAGCTACAAGgtacaccctgcttgtcctgcctctgtgtctgcatctagcttgggtccagatgccttggtggtctgtccggccagtgtggtagtggtggtggtgggcatgccgctgggctgttgaagggtcctgtggcattgtcgctgtcttctttctctaagGGCCATGCTTCCACACTGGGCTTAAGTTTGAACGAGGGTGTGACATCGGAGAGTGACTGTGTGGTGGTGCAGGTACTGAAGCTGCAGGGAGCTGTGCCCTTTGTGCACACCAACGTCCCCCAGTCCATGCTAAGgttggtcccccggagctggtctaaccaatgaggtgggagcagacagaggcagttgatgaggtgacctgggctgaccttctcctgcttcctccagCTATGACTGCAGTAACCCCCTCTTTGGCCAGACCATGAACCCGTGGAAGCCCTCCAAGAGTCCAGGAGGTTCCTCAGGGGGTGAGGGGGCTCTCATTGGATCTGGAGGCTCCCCTCTGGGTTTAGGCACTGACATCGGCGGCAGCATCCGGTTCCCTTCTGCCTTCTGTGGCATCTGTGGCCTCAAGCCTACTGGGAACCGCCTCAGgtacgttggggacagggaggtcttgaaaagacctaaggaaagcacaaccttggctcggcctttctgctctctaggctgcaggagggattcactaaccagcctttggtgagggtgtgggaggggattagttacaaccagttatgcatggtttcacgtccattgctgggagtttagagccatggctggtcttgtggtgcgtatagggtagccagcgcttgtttccaatatcttgtgtttctgaccagCAAGAGTGGCCTGAAGAGCTGTGTTTATGGACAGACAGCAGgtgagtgaggtctatggtactcttggtaccctggagggtgtgtatgggggggagggtgacatcttgatttgcctttacccctgtttttcccgtgggtgttagcagattgccaagccactgtaggtgtcaatccttactgtcctttcttgctcactctggacccatagaccaatccttactcagacctagggctcattgcgggccaagtgacacctctcccttcccttcctacagTGCAGCTTTCTGTTGGCCCCATGGCACGGGATGTGGATAGCCTGGCATTGTGCATGAAAGCCCTACTTTGTGAGGATTTGTTCCGCTTGGACTCCACCATCCCCCCCTTGCCCTTCAGGGAGGAGgtgagtgaggataggaatgggcaaggggagggaactctagaactcaggtggtgtaggcaggatggtagctgctactatagctatggccaccaggtggcaccagtgcctgcgtttggagcctcctagactttccccctagctgcagaggaccaccagttagggactacttaaacctccttggaaggaaattgtggacccaggttgagttttcccttaggaagtagcatttcttggagtattcctgcctatttccccagaaaacaggctacctggcaagtaggctgattcaggtgagaacagagtggagtgttggctatccaaatatgaccaagataggccattgatcagacagaaccgaacagcttactccctgaagcctccctagtatctaagagggaagggcagggtggagcctgcctttgctggatctttcaaccaggagttgggctaggatcaggtcaggaccatgatgtaatagttgggaatacagaaagaggaggcgctttaggcgagaggttcagagtcatggtgagctggtgtccctgactgcttcccactgatgaactgatagagaatcagggaaccaggaaaaaaaatcacagaggttatctgtatcgatgtacaaagcttttgggagtagtcacagcgaatagatccagacagatgagcagtctgtctgtcattcatgtcaacgctgggaggcaagctgcactttccagaattcccgcagtctctgctcccatgccagcctcttgcatttctcagtgaagctgccttgaagggtccccatgcaggagagtggcatagttactttggggagctagggcgggtgggaaggtccgcgtggagtaggcttttctccttagcaaacaggttcaaacagttgtagcctgagccctttttgagagggaagagaggtgaggaggtctgggaggactcaagggagtgaggccaggtaacagaacctccactctgaagacagaatgcatagttgggcttctgcctttggatagccctggtttcctcttgtgactcctgggaatcccctcattcctgctaagttgccaggaagacattttgtgacagggtgctgatggtctgtggctcctacaacaatagttcagggggaaaggatgtcaggattcagactgtaaccttgtagctacggggggcctggagcgtctcctcctctgagcatcctgcgtgagtcattctcttttgccccaaccccattgcctacgtttgcttctagATCTACAGAAGTTCTCGACCCCTTCGTGTGGGATACTATGAAACTGACAACTACACCATGCCCACTCCAGCCATGAGGAGGGCTGTGATGGAGACCAAGCAGAGTCTCGAGGCTGCTGGCCACACGgtatggcatctcctttccctcaggggagtctcccatggccagaccctcccgcgtccctttattccttgttacctagtcacttgggatgagaactttggctgtgtaagaccagtctaaagatggctgaggtgagagtattggggcaaatagttggtgggggatttggcctgcgctgggagatgtgtgagtgtgtgcctcaatgctagactgtgcaacaggccagtggacttggtttgttaattccgagacaacttcatgtgtgaatccagacttctcatgaggtcataggtcaataaagctgacttggtagctttgtgattatgtggcgctgatatcctcggggctacaagggcaccatatgagttatgggaagcgaaggccttttaatgtctgtgggccttacccccttcaatctccgcagCTGGTCCCCTTCTTACCAAACAACATACCTTATGCCCTGGAGGTCCTGTCGGCAGGTGGGCTGTTCAGTGATGGTGGCTGCTCTTTTCTCCAAAACTTgtgagtgtgatgggcttgagggtcaagggtggaatctgaacactgcaggggggctgggctcagtgcagagcacgggatgctcttccagatgatccaggtttgattcccagcacccacatggcagctcacagctgactgctaacccagttccagaagatctgatgccctccctcgctcccacaggcaccaggcacacgcacaaagcacagagattcatgcagccaaacacctgtgcacataaaataataaagtaaaaatttaaaaatgcgcagacccagggagagtagctaggccctgtgcctatccctaggacaggcctagttgcacacatggaagatctgggcagggaccttgctgtccttttagctatgcaagttgaatctggtgataccacaccacagaggcttcggaaagatgacctaagacacaaggggaggctggatggtaaagccatagcccctctgagctaagctccctgtggtgtgcaggtatgcagtggcttccctgttgtttgttgaggaagggtgctgggtctggataacagcctttcctgaatcaagtctttcttttcaggcctcagtttccctttttctgagtgggtgtatggagcaattttgcttaagaggcttgcccaacacttgggaggcagaggcaggcagatctctgtgagtttgagggcagcctggtctactgagcaagtctagggcagccagggctagaaagagaaactgtcacaaaaaaaacaaacaaacaaaaaaaaaaaaacaaaaaaaactatatacatacatacatacatagattaataaataacaaataaattaattaattaatataaaaaagaggcttgctagagagcagctagctcctcccagctgtttacagaggggaggcctgagaaggtgcctcctggagacatagcggggctggcttaggcaatgaacctgctctttggtctcaccgtaggtttttggggcgcctatcctgcagccccattcagagatgtaggctggcatcagtgctaaacagaaaatgctgagggaaatggttcctctttctagtctctactgtgaggcagagtccaggcaccccagtgagcaggagaaacagtgagctttggaaagatgccaaggaagctatcagtggagttgggcagggaaggaggtggacagaactgttgagttacggggtttgcagtcctggagagtgaggaggggcaggggagggggcatcttaactaagccttttgtcttccagCAAAGGCGACTTTGTGGATCCCTGCTTGGGGGACCTGGTCTTAGTGCTGAAGCTGCCCAGGTGGTTTAAAAAACTGCTGAGCTTCCTGCTGAAGCCTCTGgtgagagcaccaggcatgcaaggacatggttgcaaggacatggtccccgggcccccatctcacactaccttgtggtctctggctcttccttcctcccttggtctctaggtctgggcaggcatggtctcttcatctcttctaccctgactgttctcctttctactttttaacaaacctgtttgtcaaaagggtcatgacctggacctgggaggtgggagggcgaggaggaggtggcagaggtcaccagtcactgaccctgtgtctgttctggtgcagTTTCCTCGGCTGGCAGCCTTTCTCAACAGTATGTGTCCTCGgtgagaacttcaatgcctgcccctgtgtatcctcaactggtctagtctgagttcacgtggttttgacagaacaatctccgggagaaacagatgctaaagttgaggtgttccaggcagggagggggactgatggccatcaggtggggccctgaagcttcatatgggtcacctgagtgcagagcaggacagccacacagagggaagcatgggggaaagttcagaaaggaattagcctgaacagcagtggtgtggggattgtgggtcaaggaaacaggcaaaaaactgttaggaaactgaactgagcgtgtctggacctgctctagccgactctttgtgctggtcttcaaaagcaggacatgatccaccccattctcagcatgatgtctgtggacggacatagtcctcttacctccagatattaaggactttggatagcctgccctatcctctcttgtagctcaagagtcacaaagaatcagacatggtctagtgctggtttatctatgacgtcactaacccacccagcctgagtcccttgaaatcccggatttttccatctggagagcagggccttgattccctcagagctcccctggggttgaatgagatcttgaagtgatggcagtaggatggatggtgttgctgatgctgatggccatggctgtgaaggctgacgaccttcctctctctctgctcagGTCAGCCGAAAAGCTGTGGGAACTGCAGCATGAGATTGAGgtaaggtctgggccctggagagcaggcgagggggcaattgctcagggcatctaccagcagtcttctcttcactactcccaccggggccgtggagtgacctgcttctcttccctccccagtggctgtggcttgggcccttctgtgatgttcctttgtctggtgtctgtccttagagtctgggtcagactagactcctgtcctgggcccctctcagtttcctcaggactgtctatgtctgtgttagtgagtggctctgctttgcagaaagtattttgtctgtggtggaaacaagagaggcagctcttttcatctattggtggctcagctacaacagatgcaacagcaagagctagggcgagagccacctcagtgtccattggacatcagggggtgccttggctctatcggagcacctcccccaatgcgcttgtgtctctgcagATGTATCGCCAGTCCGTCATTGCCCAGTGGAAGGCAATGAACTTGGACGTGGTGCTAACCCCCATGCTGGGTCCTGCTCTGGATTTGAACACACCGGGCAGAGCCACAGgtgaggcctattgcccctctgctgatgttctcatcccccgtccccttttgagttcagccctgtgccctgtggagctatggggtagaagaggagaggttctgagggaacgcaccatccatggaggaacatcttgctctttggggcctcactaggttgtcggctaaagagatggcagacgtgaggagaggatgagctctctaacctgagcactgtgcccaagggaggtcccctcgcagagtctgccatttgcagagatggtgtttgaatctaggtgggatttagatagtccaagaaaacaggaaccaccttccaggtcagggaaactgcgtggatacagcacagaatgggcatcagtgaggcttgctggcttctgtgctttaccacagaccctaggcctgggagaaggacttttcctagctgtgggtgaggttgccattttatgtgtgggacaagggtgacttaggcccagagtggacagttggcactgtgggtggcagggcttgccacagccagtgtgtttttccccccctagGGGCTATCAGCTACACTGTTCTCTATAACTGCCTGGACTTCCCTGCGGGGGTGGTGCCTGTCACCACTGTGACCGCTGAGGACGATGCCCAGATGGAACACTACAAAGGCTACTTTGGGGATATGTGGGACAACATTCTGAAGAAGgtaaagcctgcctgtccccgagctctctgctccccagacccagctgctgtagaggacagagtcctaacactcacaggctgtgccatccatctttaacacaagccccaggtctgctccttgctctccttggcagagcacaggtatcctggacctatggtgtggtcttacttcatttctctcatcctgatgtctgtatcccatgtagGGCATGAAAAAGGGTATAGGCCTGCCTGTGGCTGTGCAGTGCGTGGCTCTGCCCTGGCAGGAAGAGCTGTGTCTGCGGTTCATGCGGGAGGTGGAACGGCTGATGACCCCTGAAAAGCGGCCATCTtgagggtcattcatctgcccagctctggaggacctaaggcccatgcgctctgcactgcagccccatctattcaggatcctgccacccatgaggagatgcccagcacgggaagaggcaaccacctgccctcccctggactcctacagaaacccaggacatgccctccataaccaagtctggaccttgctcccctttctggtctactttccatcctgaccccctactctatgtgacagcccagcaggaacgacacgggccaaggaccaccaacagtcaaaaaaagcaatgtgtttctgtatttttctgggtatttttctattaggaccttggaaccagagcctgctgagagggctgtgctgtccctccagagctggctgtaatcatgtcactctcctgctccaaagcctccctaggccatcacccacaaggtagacacagggacatgtccttggcacttggctcctgcccttccttccttgttcagattggccccagctttgatggacaccgcccgggtcttcctccctcattccacctctctctcttctgacttggcctttttacttctctagctgttgtagagaacaaggtttctctgtgtagccctggctgtccaggatctcactctgtagatcaggctggctttcagctcacaaggctgcctgcctgggtgctgggattaaaggcgtgtgttaccagagtctggctggctgggatatcttttagggtcatctctgtaacccattttctacttacatatccacaagtcagaacactggactgaggaaggactatgtcaccctggatacctgtcagggaacacttacagagataccagtgtcatcaatttgagcttcccagccaaataagtctcctccagtctgtgtttggttagcttgccagtattgacctggctcctgacggctcctccatgtaggttgtactggcgacctaggataccccttgtggtgagtgagtgagaccacttgtggtctgggct	ATGGTGCTGAGCGAAGTGTGGACCGCGCTGTCTGGACTCTCCGGGGTTTGCCTAGCCTGCAGCTTGCTGTCGGCGGCGGTGGTCCTGCGATGGACCAGGAGCCAGACCGCCCGGGGCGCGGTGACCAGGGCGCGGCAGAAGCAGCGAGCCGGCCTGGAGACCATGGACAAGGCGGTGCAGCGCTTCCGGCTGCAGAATCCTGACCTGGATTCAGAGGCCTTGCTGGCTCTGCCCCTGCTCCAACTGGTACAGAAGTTACAGAGTGGGGAACTGTCCCCAGAAGCTGTGCTCTTTACCTACCTGGGAAAGGCCTGGGAAGTGAACAAAGGGACCAACTGTGTGACCTCCTATCTGACTGACTGTGAGACTCAGCTGTCCCAGGCCCCACGGCAGGGCCTGCTCTATGGCGTCCCCGTGAGCCTCAAGGAATGCTTCAGCTACAAGGGCCATGCTTCCACACTGGGCTTAAGTTTGAACGAGGGTGTGACATCGGAGAGTGACTGTGTGGTGGTGCAGGTACTGAAGCTGCAGGGAGCTGTGCCCTTTGTGCACACCAACGTCCCCCAGTCCATGCTAAGCTATGACTGCAGTAACCCCCTCTTTGGCCAGACCATGAACCCGTGGAAGCCCTCCAAGAGTCCAGGAGGTTCCTCAGGGGGTGAGGGGGCTCTCATTGGATCTGGAGGCTCCCCTCTGGGTTTAGGCACTGACATCGGCGGCAGCATCCGGTTCCCTTCTGCCTTCTGTGGCATCTGTGGCCTCAAGCCTACTGGGAACCGCCTCAGCAAGAGTGGCCTGAAGAGCTGTGTTTATGGACAGACAGCAGTGCAGCTTTCTGTTGGCCCCATGGCACGGGATGTGGATAGCCTGGCATTGTGCATGAAAGCCCTACTTTGTGAGGATTTGTTCCGCTTGGACTCCACCATCCCCCCCTTGCCCTTCAGGGAGGAGATCTACAGAAGTTCTCGACCCCTTCGTGTGGGATACTATGAAACTGACAACTACACCATGCCCACTCCAGCCATGAGGAGGGCTGTGATGGAGACCAAGCAGAGTCTCGAGGCTGCTGGCCACACGCTGGTCCCCTTCTTACCAAACAACATACCTTATGCCCTGGAGGTCCTGTCGGCAGGTGGGCTGTTCAGTGATGGTGGCTGCTCTTTTCTCCAAAACTTCAAAGGCGACTTTGTGGATCCCTGCTTGGGGGACCTGGTCTTAGTGCTGAAGCTGCCCAGGTGGTTTAAAAAACTGCTGAGCTTCCTGCTGAAGCCTCTGTTTCCTCGGCTGGCAGCCTTTCTCAACAGTATGTGTCCTCGGTCAGCCGAAAAGCTGTGGGAACTGCAGCATGAGATTGAGATGTATCGCCAGTCCGTCATTGCCCAGTGGAAGGCAATGAACTTGGACGTGGTGCTAACCCCCATGCTGGGTCCTGCTCTGGATTTGAACACACCGGGCAGAGCCACAGGGGCTATCAGCTACACTGTTCTCTATAACTGCCTGGACTTCCCTGCGGGGGTGGTGCCTGTCACCACTGTGACCGCTGAGGACGATGCCCAGATGGAACACTACAAAGGCTACTTTGGGGATATGTGGGACAACATTCTGAAGAAGGGCATGAAAAAGGGTATAGGCCTGCCTGTGGCTGTGCAGTGCGTGGCTCTGCCCTGGCAGGAAGAGCTGTGTCTGCGGTTCATGCGGGAGGTGGAACGGCTGATGACCCCTGAAAAGCGGCCATCT	Pass
450	O08915	AIP_MOUSE	10090	MADLIARLREDGIQKRVIQEGRGELPDFQDGTKATFHFRTLHSDNEGSVIDDSRTRGKPMELIVGKKFKLPVWETIVCTMREGEIAQFLCDIKHVVLYPLVAKSLRNIAEGKDPLEGQRHCCGIAQMHEHSSLGHADLDALQQNPQPLIFHIEMLKVESPGTYQQDPWAMTDEEKAKAVPVIHQEGNRLYREGQVKEAAAKYYDAIACLKNLQMKEQPGSPDWIQLDLQITPLLLNYCQCKLVAQEYYEVLDHCSSILNKYDDNVKAYFKRGKAHAAVWNAQEAQADFAKVLELDPALAPVVSRELRALETRIRQKDEEDKARFRGIFSH	19	4171434	4164594	TRUE	CM001012.3	GRCm39	ENSMUSG00000024847	ENSMUST00000025767	ENSMUSP00000025767	ENSMUSE00000779119,ENSMUSE00000145512,ENSMUSE00000145503,ENSMUSE00000145501,ENSMUSE00000145500,ENSMUSE00000376046	1,34,94,157,216,263	33,93,156,215,263,330	4171434,4168266,4166170,4165496,4165222,4164796	4171336,4168087,4165982,4165320,4165081,4164594	tcagaaagtcccctctctgaggactttttttttttaagatttatttatttatttattatataagtacactgtagctatcttcagacacaccagaagtgggcatcagatctcattacagatggttgtgagccaccatgtggttgctgggatttgaactcatgatctctggaagagcagtcagtgcccttaactgctgagccatctctccagcccctcaagactttttgctggaaagtgaagcagtcagagtatgtgacttggggctcaggggaaagaaaataatcttcctggttatgatataagggatgaagacactacagagaagtatgtgtcaccacaccgggtttccttccttttttttcttaagacaagtgaatctagagtccagaatctagatgttataacttatgctaaagtatgcaaaataaaagggccaaaggggccgggcggtggtggcgcacgcctttaatcccagcacttgggaggcagaggcaggcggatttctgagtttgaggccagcctggtctacaaagtgagttccaggacagccagggctacacagagaaaccctgcctctaaaaaacaaaacaaagcaaaacaaaaaaggcccaaagggaatacacaggtgaagcggtgtttttcgtttttcatttttctaactgaagtgccgataatagggcatctacaacttaaatggagtggcacacagctaggagagctgcaacccctataaagccaactaagcacaactggcaggggagggacaaccaaaggcccgcccctaagcaggctcaggctccgcccccagtgccgcgttaaagccgtagcattaggaaccaatcacggctcttttcttcattccctcccttttttggcttctgccctcagtcaaaatggcgcttgctcagaagctgccgaggcgctaggagttgccgaaacaggtccggaagctaccgagcgagtccggaagttgccgaaagggagcagcggggaaggaggATGGCGGATCTCATCGCAAGACTTCGAGAGGACGGGATCCAAAAGCGTGTGATACAGGAGGGCCGAGGAGAGTTGCCGGACTTTCAGGATGGCACTAAGgtttgtgtccatcctctccccactttcccagcgtctcttctgaagcgcggtgcgcatgcgaggcgggaggaggccgtaggtgagaggttgcgcatgcccagagagcagctgccagtcaggctacctctcacatgccgagctcgacgctgattggtctggatttaagtgggagttaattcagatatgtctactccgccccttggctttgctttaggactgcattggacaggggtgggtgtcagtcatctcaaaatggtttggtgtgggtgtgacctcagtgctgatacccgtacctgaaggttcaaagctcatgcagttttgagtaaaggggccttctgaaaccatctaggacaattctcattgtttacatagggaaactgaggtcctggaactaaaaaaaacacagagtcccagagatccagttttccagaccaaactcctatgtcagcgttctgatagatggtagcattgcttttatatctgggcaccaagttcaggtgcccctccctaaggcactccatacctctaggttcccctgctttgttgctgtagatctctaatcacagttgtggagctgataccagtgaagccaaaagcaagaattctgtgaatgaatgtatgccctctggccagtggtgttaagccagcaggcagagagtctagtctgatgtggtgaggggtaaatgctgagagcagagggcaggcatgtggtggtagtgatcagctgtgcttgaaaaggggatctacaagctgggcctggtggcccatgcctacagtctcagccgctggtgaagctgggctacagcatgagttcaaggccagctcaggacactcaatgagaccctgtcttaaaattagagagatggagatagagaacaggctttggaaggagcctggcaagagggatgctagatggaaaagcttaggataaactaatataagactaatctgtgagcaggggcacgtggtaaatagaagcaggcaggattaaacaatcactggggctcaggaggggggaccgtcttctgctggtgaggtggcttagtggatagagtgcttgctgccaacctgatggcctgggtcagatccccaggacccagatggtagaaggagagaagtgacttctgcaggttgtcctctgacctcatacaagcatgatgtcacatgtgagcccccaaatacagaaataagtgtaacaccaccagggttaaggatggggcttagtggtagagtctaggatgtagaggccttggattttcaagcagaaaagtaaaagaaaaagcccagctaccattgagccctgtggtacgtgttcataggtttatctcccacaatgctagacagatattgttgattcaattttactgatgtgaaaactgacttcagagaggcagcacagccatgtagcagttaagagtgtgggttcagctaaccatatcctgttgagatttccgtctcaagctctcttctgtctaccctcaccctaacatgatcttatctagaatcaacgttttgacatgactccacgcccagattactcacaagtgtggatgtctacctctctctacccttctacccttgatgttggaatagcaccagagtattctcatttgtttgtttggttggttggttggttttttgagacagggtttctgtgtagccctggctgtcatagaactcactctgtagaccaggctggccttgaactcaaaagatacacctgttgtcttagggtttctattcctgcacaaaacatcatgactaagaagcaagttggggaggaaagggtttattcagcttacactttccattatcacgaaagaaagtcaggactggaactcacgcaggtcaggaagcaggagctgatggtgcagaggccatggagggatgttacttactggcttgctcagcttgctttcatatagaacccaagactaccagcccagagatggtcccacccacaaggtgccctccccccttgatcactaattgagaaaatgccttacagctggatctcatggaggcatttcctcacctgaagctcctttctctgtcataactccagcctgtgtcaaccagccagtacacctgtctttgcctcatgagtgctgggattaaagacgtgagccaccatgtgcagctatgaccacacagtcttaatctcttccatctgtgctgtctccagtccaggcagagttgcctggtcatacagaaaccgtccatctttgccccactcctcctatcctcatccctttaaaggtgaccacatcgcagcaacaagagtctaagttgggttatgtaccacttctgctaggagccacccagtggctctaatttcagagtgaaaactctcgggccctcaacacattctgtatgccctgtggagttcatccttgcccaccgctggggctccatggagtctgcactccatgttcacactgtggcactggccttgctgatttgaacaccccacactgtgtgcttttgtacctgttgtttctttggcctagaaactttactacctgagtccttgtctgactcactcttttctttattccttattgctattattgcttaaaattttgcctccttagagaagcccctgccctacttctgttaatttttcttttctcaaaatgctaaaaaaaaaaaaaaaaaaaaaaaatcactttcctctaacatagcatatggttttgtctggctctccttcctgtattctagaaagaccatgggtgctcctcagtggctctgtagcttctgcgtggtttactgctatgttttttagtgtcttgtacagagtgtgggtgtgtagtaggagctcagtagatctatgttgaaagcatgattagaaacaggctttgtcctgtctcccaggagccataggcctcttacttccttgtctgttacacagctctcactgagatggtgggataaagccaggtgcagggctggctggtgttcccaggagagcgtcatccaggagagcattcattagaagcagggctgtatgtgagctggggctttagtgaggctttgtaacttcgcctgatagcccgtgtggtttcgcagGCCACGTTCCACTTTCGGACGCTGCACAGTGACAATGAAGGCTCCGTTATAGATGACAGCCGAACACGAGGCAAGCCCATGGAGCTCATCGTTGGCAAGAAGTTCAAGTTGCCTGTGTGGGAGACCATCGTGTGCACCATGCGTGAGGGGGAGATTGCCCAGTTCCTCTGTGACATCAAGgtaacagttctgggacatgctctgtgtcctatcttcagggctcctgccctggcttagccactaactttgtccaaataaagatgggaggtggtggtgcatgcctttagtcttagcgctgtctccaaactaccactagactcctgacttgcaccctggtctctattctctttcctgtccataaaccagactccagccagagactcatttttaggtgcaattggcccatcggacccattacttcatacttctgtggctcttggtcactattaaggtggcgcatatgtggctgctgacatgtccctttggagtctgatgtctcatgtctcctcctatacaacgaaccccttgctcttccttctctttcgtttcctatagcctaccccttcctcatacttcaaagccaattcatggttatcacctctggggagacccctgctgctaagggttttcttgaacccctcctctgggttcttctgccttcatgccccgtgtcaggatctggtcttctgtctagttgtacccacacatgatgggaactggctttttcttacctctcatttccaaatggagccaacccaaagccctttgtccaaaaccatccgcatatgaatgtctgctagtaatttactgtgtgccgagagcaggggcaatgggagtccatcatccttacatctttcctaaggttaagtcttcagtttccatcttcccagtgttttgtttgtcctggggctgaggactgagcccagggcatttcacctgccggggagatatcatactatccaggcctactctttagaaacagtgtcggtgtgtgtgtgtgtgtgtatgtgtgtatgtgtgtgtgcgcgcgtgcgcgcatgtgtgtgtgcctgctgcctgagtgcctgcatgcatgggtgctctagactggctaaagagctcctcccagctggaggagttacaagcagtgggccagtcacactcagctttgacatggatgctgtgaatctaaactcaggtcactttaccctttgagccagctccccaagcccctgatttttgttttgtttttggatctctgtactgcccaagaagctcttgaattcctggactcaaacggtcctccagcctcagcttcctgagtaataatagttgcagcaaagcaccaggtagctcccctgggaatttgttgttgttgtttttgtctatttgtattgtttttcgagacagggtttctctgtgtagtcttggatgttctggaactcactctgtagatcagagtggcctcaaactcagggctcagggctccatctgccaagatgtataccaccatgcccagttcccctgggatttgaagatgtgccctgtgcccagctctgagaggggccttgacatgaatagaaggaagaagtggtgctgagcacaggatgtggtgaagagcttggtctgggggaatcatccctaaggagagaaggggaggggagaacagagagacacccatactgggctcctgatggacaggacacagaagggaactgttagtgtgtttgtaagctaggcaggtgctggatttggtggccagaaatcatgacaaagctgagggctttactgtgagggtagaaaggtaccggcggaagccaggccgtggcgatgcaggaggcagaggcgggtggatctctgagtttgaggccagccttatctaaagagttccaggatagtcagggattcatgaagaaactctgttctgaacccccaccatcaccccaaagaagaaagaaaaaaccaaaacaaacatttaaaaaaaaacaaaacaaaaaccaagagagaaagaaagacaccagaggtgggaaagcctgtatgcacggtgatggtgagacttctctggtgcccagtgagcacctgcacaaattgatggcacctctgctgccttcctgcagCACGTAGTCCTGTATCCTCTAGTGGCCAAGAGCCTCCGCAACATCGCCGAGGGCAAGGACCCCCTGGAGGGACAGCGGCATTGCTGTGGGATCGCTCAGATGCATGAACACAGCTCCCTGGGTCATGCGGACCTGGATGCCCTGCAGCAGAACCCACAGCCTCTCATCTTCCACATCGAGATGCTGAAGgtaaggccccctgtctcaaaggggacactagccctacctccccgatgtccagggttggtctgcggaaaggggcaagggtaggaaaactgtggaagcctctagggcccttctcaggcctcattgatcacctatgcccacccacctcgactcttgtcctctgtctgtgagcccatcttttcctccacagctggccagctggccatgctctgaagggactgggggtttaggtggctcttcttgcccacataggttactttccatggaacagaaactctgccagggcatgggtacttgccaccatcttcactgttacctgaagtacttagtactaggtatgcccaggcatgtaggggctgatgacacgtgctaagagaccagtggtcaggtgacatggtttccagcatctgatgtcagaggccaggtttgctgcagaggattccgaggtacccatgggctctgctttgaattggttcctgccttggcagGTAGAGAGTCCTGGCACCTATCAACAGGACCCATGGGCGATGACAGATGAGGAGAAAGCAAAGGCAGTACCAGTCATCCACCAAGAGGGCAACCGGTTGTACCGTGAGGGCCAGGTGAAAGAGGCTGCTGCCAAGTACTATGACGCCATCGCCTGCCTCAAGAATCTGCAGATGAAGgtatgctcagaggccgcggtgggaggggcacacggaggaaggcatggctgcggccaggtctcagcatctccactttctttgcccccatacaccccagGAGCAGCCTGGCTCACCTGACTGGATCCAGTTGGACCTGCAGATCACACCACTGCTACTCAACTATTGCCAGTGCAAGCTGGTGGCTCAGGAGTATTATGAAGTGTTGGATCACTGCTCCTCCATCCTCAACAAGTATGATGgtgagcaccatgccctctggcagcccagactggcctcttcccatccagcgctgtgggcacatggttctagcccttagctttgacatctctgagctccccacaagagcctgaccagagcttccatgccagtggggaagggcagtatccaggaagtatgagtggtaccgtgtgacagggtggcactggtacaccgttcagagagttgtgggcctagatgccagaagtcaggctggccgtctcctctcatgccccttgcatgcctctgctttctggtgtccctgcagACAATGTCAAGGCTTACTTCAAGAGGGGTAAGGCCCATGCTGCCGTGTGGAATGCCCAGGAGGCCCAGGCTGACTTTGCCAAGGTGTTGGAGCTAGACCCTGCCCTGGCGCCTGTGGTAAGCAGAGAGCTGCGGGCCCTGGAGACACGGATCCGGCAGAAGGATGAGGAGGACAAAGCTCGCTTCCGGGGCATCTTTTCCCACtgacagggccccagttctgccctgccttgccatgccctgccctgccctgccaagcccactgctgccaccacctgtcaatcccccactgtcactttgcgcttctgtgtatataaaggccttatttatctctctggctttgcagaactaatctatcttgaaggctggtcatcactggctaggggcttggtagtcagtgggaggggtgagatcaggttcttaccctagttcccactggcttgtgctaaggtctctgggaatttctttctggccaataccagcctagggagcctctagtattaagtggtagagaaagcaggcgtggcccacacaggccactctatcatccttaggttccacagttcctggctttagagacagaagtttccttaggggcagaggtgaggggagttgcaggctcagaagccacgtgactctcataaactccaacaccgtctgaggttgggggcaggagaaggaacaggcagactacctaggaaatgccctagggactcgcagccagggcttgtgaaagtgaaagtataggagctccagcctggctgcctctatgaccctgagtaggtcctggcccccttcagcacctcagtgccccagacaggaaggcccacagtagagtgcagttgtttatttttataggttcacacactggaaacgctgctgggccctaacccactccctccttcctcccctgggggctgggtcccctacccccgacaaagggaagtaatactgtggtgtagtcatacagggtgtgggggccccagattcccacagtcaccaaggccccttgcgagtcaataaataacccagttgcagccaaggttccctcactcttcactgtccaacttgaggctgatgctgcgagtcttgcccctggccagggtggtgggaggtgttcctggaccctcacggtccacctggctagggcctctggatcgaagcagctggctctgcttccggaggaagtccacaggggcagcca	ATGGCGGATCTCATCGCAAGACTTCGAGAGGACGGGATCCAAAAGCGTGTGATACAGGAGGGCCGAGGAGAGTTGCCGGACTTTCAGGATGGCACTAAGGCCACGTTCCACTTTCGGACGCTGCACAGTGACAATGAAGGCTCCGTTATAGATGACAGCCGAACACGAGGCAAGCCCATGGAGCTCATCGTTGGCAAGAAGTTCAAGTTGCCTGTGTGGGAGACCATCGTGTGCACCATGCGTGAGGGGGAGATTGCCCAGTTCCTCTGTGACATCAAGCACGTAGTCCTGTATCCTCTAGTGGCCAAGAGCCTCCGCAACATCGCCGAGGGCAAGGACCCCCTGGAGGGACAGCGGCATTGCTGTGGGATCGCTCAGATGCATGAACACAGCTCCCTGGGTCATGCGGACCTGGATGCCCTGCAGCAGAACCCACAGCCTCTCATCTTCCACATCGAGATGCTGAAGGTAGAGAGTCCTGGCACCTATCAACAGGACCCATGGGCGATGACAGATGAGGAGAAAGCAAAGGCAGTACCAGTCATCCACCAAGAGGGCAACCGGTTGTACCGTGAGGGCCAGGTGAAAGAGGCTGCTGCCAAGTACTATGACGCCATCGCCTGCCTCAAGAATCTGCAGATGAAGGAGCAGCCTGGCTCACCTGACTGGATCCAGTTGGACCTGCAGATCACACCACTGCTACTCAACTATTGCCAGTGCAAGCTGGTGGCTCAGGAGTATTATGAAGTGTTGGATCACTGCTCCTCCATCCTCAACAAGTATGATGACAATGTCAAGGCTTACTTCAAGAGGGGTAAGGCCCATGCTGCCGTGTGGAATGCCCAGGAGGCCCAGGCTGACTTTGCCAAGGTGTTGGAGCTAGACCCTGCCCTGGCGCCTGTGGTAAGCAGAGAGCTGCGGGCCCTGGAGACACGGATCCGGCAGAAGGATGAGGAGGACAAAGCTCGCTTCCGGGGCATCTTTTCCCAC	Pass
451	O08917	FLOT1_MOUSE	10090	MFFTCGPNEAMVVSGFCRSPPVMVAGGRVFVLPCIQQIQRISLNTLTLNVKSEKVYTRHGVPISVTGIAQVKIQGQNKEMLAAACQMFLGKTEAEIAHIALETLEGHQRAIMAHMTVEEIYKDRQKFSEQVFKVASSDLVNMGISVVSYTLKDIHDDQDYLHSLGKARTAQVQKDARIGEAEAKRDAGIREAKAKQEKVSAQCLSEIEMAKAQRDYELKKATYDIEVNTRRAQADLAYQLQVAKTKQQIEEQRVQVQVVERAQQVAVQEQEIARREKELEARVRKPAEAERYRLERLAEAEKAQLIMQAEAEAESVRMRGEAEAFAIGARARAEAEQMAKKAEAFQMYQEAAQLDMLLEKLPQVAEEISGPLTSANKITLVSSGSGTMGAAKVTGEVLDILSRLPESVERLTGVSISQVNHNKPLRTA	17	36134713	36143428	FALSE	CM001010.3	GRCm39	ENSMUSG00000059714	ENSMUST00000001569	ENSMUSP00000001569	ENSMUSE00001235631,ENSMUSE00000142165,ENSMUSE00001279624,ENSMUSE00001261196,ENSMUSE00001204733,ENSMUSE00001260989,ENSMUSE00001268453,ENSMUSE00001266635,ENSMUSE00000142151,ENSMUSE00001252702,ENSMUSE00001291671,ENSMUSE00000142161	1,15,40,71,119,159,191,242,302,318,364,419	15,40,70,118,158,190,241,302,317,363,418,428	36134713,36135019,36135171,36135458,36135725,36136323,36136630,36140735,36141011,36141546,36141835,36143399	36134755,36135094,36135261,36135601,36135844,36136418,36136782,36140916,36141056,36141683,36141999,36143428	gtcttgggtccatggattgtcagagggcggctgtctggggtcgcctagtatgtatgttctgtgaacacgaataaacttgatttgcctgtcattattatctgcagttctcgaagtgtatcattcaagcgggggggaggggggagtggcgggaggatgtgactaggtgcccagtcctcaccctttcttgggtcctgaactctttcttggagttacagacctatatccggtcaccggatgcagtcatacattgctgggtgtgcggttttcccagttagagagtggtgtggcaacctgcttactcatggcaggcggcgggtattcaggaaccagagtggaagggcgtggcctcggttgggggcggagcttccacgccaatgcttcgagcgggggggggggggggttggttgttggtgggggggagaatgtctggcatccccctgggctgccgagaactgtagtgctgcggacccgagcggagcctgccgggaaaggggcggaccgaggggttgggagggggcggggtcgcgtctgttgctgcaacagggtgcggccgggtggggggcgcaagtgcagcttccactaagccgggtgtccgagcagtccccaccccgttctggggttctgcgggcctccgcgcttctcaagaccccggtggggttgcttacggggacgttccggaaggtgagtggggatgggaggcggagccttgggctactgaagagcctggaggctgcggaactgctgcagacccctgggcgcgggagagctttgtgtggtagaggggctagggggcgcggtgagaggaagactgtgagaatcaactggcacagaggaagaagtccggggggggggtgtcttaggactgtcacaggggcgctcaagggactgggcggtggcagaggcagttggtgctcctgataggagggtaaggaggtgccacagggccccttcccctttgcaaaggcttcctctctattcctctccagctgcagcttcaaccATGTTTTTCACTTGTGGCCCAAATGAGGCCATGGTGGTCTCCGgtaagtctcctcccagccagtgacacccaccccacgccctcccttaaacctgacctatgccccctcctgtccgcaccagcttcccagcccttacgttctgcctgcgacggccacaaaccacctgtgattcccagcctccaaagcatagaattctccccacccccacccccaccccagcatccagattctcctcatgggcgttccaccttttaccccaatggtcttcagctttgccacggtcacattatgcccccacaatacagGGTTCTGCAGGAGCCCCCCAGTCATGGTGGCCGGAGGCCGAGTGTTTGTCCTACCCTGCATTCAGCAAATCCAGAGgtaggtagcaacagaacccaggaagggaacccattttcctctctctctctcttactgtctgctccttttcccctagGATCTCTCTCAACACACTGACCCTCAATGTCAAGAGTGAAAAGGTTTATACCCGCCACGGGGTCCCCATCTCAGTCACGGGCATTGCCCAGgtgaggctctcagagccttcctcccaaagcccacccccacctttctcctggccattaagcacctctggccgtggacttctcaactctgtctttccgctggtctcaccttcagccgccgcccccaagacccctagctcttgctcctcctctccttgcttccaccatcataccctttctatctctactacggccgcagGTGAAAATCCAGGGCCAGAACAAGGAGATGCTGGCAGCTGCCTGCCAGATGTTCCTGGGGAAGACAGAGGCGGAGATTGCCCACATTGCCCTGGAGACACTGGAAGGCCACCAGAGGGCAATCATGGCCCACATGACTGTGGAGgtagggccaggggacaggagaaaacctgggtggcatgtcaggatgagaagaccatgacagaccagctcacctgtgacaggtgatgaatctgactgccctcttcctactgttctttctctgtagGAGATCTATAAGGATAGACAGAAATTCTCAGAGCAGGTTTTCAAAGTGGCCTCCTCCGACCTGGTCAACATGGGTATCAGCGTGGTTAGCTACACTTTGAAGGATATTCATGATGACCAGgtaaaaatagtcggtcgaggcagacttgatagctggcacctataatcccaacactggggtgggggcggggtgggggcctaaagcaggaggtcatctgggctacatatgaattccattccagcctgggctacataatgagttccggactagccctggctatgagatgagatcctgtctcaaaacaaaacagcctgatgtggtggtgcaggcctttaatcccagcactcaggaggcagaggcaggtgggtctctgtgagttggagctcagtctggtctacaaggcaagtatgagagagacctgtataataaaccttatctcaaagaacagaatgtgattagtgatagagcagtgacctagcctagtgtgctgggggccccccggctccatcctacaccacaagacaaacaaaagccaaggcagttgatccttcctgatcccatctcaaaccctcctgagactgatttccctctcgcacagGATTACTTACACTCGTTAGGAAAGGCTCGCACGGCACAAGTCCAAAAAGATGCTCGGATTGGCGAAGCAGAGGCCAAGAGAGATGCCGGGATACGGgtgagggagatggggctgctcggtcaccactggcttgctagattctcaggggacaagggcacagggtggttggaaggtccagctgagtgtggtgggccaagccgttgtggggggggggggtcctggcaaagagcaagcatggggtggctatagagagtctgacagagagcaggcccttaccctttggccttcctcactaaccctgacctagGAGGCTAAGGCCAAGCAGGAGAAGGTATCTGCACAGTGCCTCAGTGAAATAGAGATGGCCAAGGCACAGAGGGACTATGAGCTGAAGAAAGCCACCTACGACATCGAGGTCAACACCCGGCGAGCACAGGCTGACCTGGCCTATCAGCTGCAGgtaagcacaggtgtttataagctgcttgttcaatgacccttcccctttcgtgagcccatctgtattaggagacactttgatctttactctgattctggcacaccattttttaaaaagatcaaaggttatttatttattttgtttatgtgaatacacggtagctgtcttcagacacaccagaagagggcagcggatcccattacagatggttgtgagccaccgtgtggttgctgggaattaaactcaggacctctggaagagcagccagtgtgctcttatccactgagccatctctccagtccccagggtacctcattttcagcccttttcctcagtatgataaaagacataaaagtagggactcaaagcataaatacctgtacatgtatgtgtttacgtacatgtaggctggagcattcagatgaaaaccccaagacaggcagacagacagacagcagacagacagatagacagggactcaagtagggactggagagatagctcagttgataaagtgctaaatggcacacacttgtaatcccctcatgggacaggtgagtcttgggggatcactggccagccaggttagcacaatcattgaaccttaggccaaggagagactgtgcgtgtgtgtatctgcacatacatgtaggctggagcattcagctgaaaacccaagacagacagacagaaagatagaaaggcaggcaggcaggcaggccatgaatgcgattgaccaagaggtagactgtgcctctctaaaggcacccggttgcaggtggaaaccaaagtgaagaaccgccctgtccccccactcaccaagctgtattctgggtctgcacctgttcagaagaggaaaaacctcttcccttgtgcatagggtgccccaaaacttcggtgatcaaaagagaggctgaggaaggagacagccttgaatgacagaaagtgagccttgggtggccctttccatgacaagaaggtatagctgggccctgtcattcatgcattgcacatttgaccaggatttatgggtgaagcacaggtcagtgcctgcagcatttgccgtgtgtgctggacacgagaaggctgaagaattctagttggctgatgcaccctccagataagctcagacacggaagccctgccttgtgtctgcactcaggctgcaggcggtttcgatgggtatcgtctctcaggtctgagggtacaacacacacacacacacactcacacactcacacacacactttcgctaaaacgattcagatagtactaatgtgctttgtggagtcccttagcactggaggctgtgaagtgtttatggagaaagtgtgtgttgtaaggttacctctgatcaggcacgcgttaaaatgcagttggcttctgctccacactaatgcatcagttctgtgtgctttaatataaaatttctttaattattttgtcggtcagttgtttttgttttcttctgttctttgagatagggtctcacaatgtagccctgtttggtctggaactcactatgtagaccatgctgactttaaacacagagatccatccacctgccctttagtgctaggattaaagttgtgcaccaccatacactgcttgcttatttgagacagggtccttgtgtctgcactcaggctgcagatggtttcaaagggtatcatctctcaggtctgagggtacaacacactcacacacacacacacacacacacacacacacacacacacacactcactaaaagaattcagatagtactaacgtgctttgtggagtcccttagcactggaggctatgaagtgctttacatagtagcccaggctagactaaaacatgtacatgtagcagtcctcccatttcactctttttactgctgggattacaatgcctagcttaaaaggtatctttaaacagaaacacttaaacaaaattatatattgattagctgataaaagtatagattacactgttccttgaactcagagatcctcctgcctctgcctcccagtgccagggttaaaggtgttcagtgtggtggcacacacctttaatcccagcgcttgagaggcagaggcaggtgaatttctatgagctggaggccagcctggtctacagagctattccaggacagccaaggttaaacagagaaaccctgtcttgaaaaaaaacaaacaaaaaagatttatttttatgttacgtgtttatgggatgagtgttttgcctacatgtttatgtgtccaccgtgtgcgtgtgttcttgcttggtgcctgtagaggtcagaagagggcatcagatcccctggaactggagttagaaatggttgtaaggtgccaggcaggtgctgggacttgaactcaggacctctgcaagagcagccagtgctcttaactgctgagctttctctccagccacaattatgtttaatttaattaaatttatgtatgttcaggtcagagacaacttgctgcaagagccagctctttcctaccatgaggttcccccaggatcaaactcaggtagtcaggcttggagacagatgcctttattccccaagccatcttagtccaagctcacatcaagtttgaagccagctcagattctatccttttttttttttttttttttttttgctttttcgagacaggttttctctgtatagccctggctgtcctggaactcactctgtagaccaggctggcctcgaactccgaaatctgcctgcctctgcctcccaagtactgggatgaaaaacatgcgccactaccacctggctattctatacttttaaggtagcctttctacagagtgacaactccctaccttaaaaaaaaaaaaaggctggagagatgactcagcacagctactcttccagaggtcctgggttcaattcccagcaaccacacggtggctcacatagcataaccatagtcccatgagatggaatgtcctcttctagtatgtagatgcacatgcaaagcaccccatgtacataaaatgcatgcatgcataaacaaacaagcaaatattgagagatggttggtggctcatgcctttaatctctgcactagggaggcagtagtttgaaactagcctggcctatagttgattttcaggatagccagagctacatagtgaaaccctgtttggtgaagaaaaaagaaatttgaacacacatgatctctggaagctggttatagcagttgcttctagaaagggaaccatgaggtttgaggcaagaggtgggaggaagccactttctacatgtctcctttccttttgagtttattttgttcctattttgtgtgcaaaagatttttttaaaagatatctgctggcagggtgtgaaaggcagtacttgaccgttgagctgcccaggctggcgttgatggtggcttactcttgtttgtttttttgtttgtttgttttttgagacagagtttctctttatagcccggctgtccaggaactcactttgtagaccaggctggcctcaaactcagaaatccgcctgcctctgcctcccaagtgctgggattaaaggcctgtgccaccacacccagccggtggcttactcttaagactggcagcaaagacaaatggagacatgtgaacaggactgcggaggtagattatgaccacaaagggctcagtgccctcgggaccctcatactgtagcgacttacccagggagggcaagtaccagcctcatccattctgacgctaagtccttagcctagctgctctaagaagtcacaaggcggttcccaggccctggcttgattctgtgcctgaaatggatcccactaccgagtaggctgagctgaccagaagaatgcttcctgggtctcttccacgttgtgtatcccactggtggcgctggcttttctctctgactcaggccacccgctccccagccatgactcaagtaccctttgctccctagGTGGCCAAGACGAAGCAGCAGATCGAGGAGCAGCGGGTGCAGGTGCAGGTGGTTGAGCGCGCCCAGCAGGTGGCAGTGCAGGAGCAGGAGATCGCCCGGCGCGAGAAGGAGTTGGAGGCTCGCGTGCGCAAGCCAGCAGAGGCTGAGCGCTACAGGCTGGAGCGCCTGGCGGAAGCAGAGAAgtaacagtccccttcctgagccccctctcggccccttgacgctcatagtcagaaaaggcgccctgactgtgaactgcttcccatctgtccccagGGCCCAGCTGATCATGCAGGCAGAAGCCGAAGCTGAGTCTGTGCGGgtgagttggggtatggctcctgatggacacagggaagggcttgttagggtttcttattctctattgcttgtttttggatttctgaggcaagactattactgtgtcaccctggctgacctggaactcactgtgtaaacaagatggcttcaaactcagggagacccacctacctctgcttcccaagtactgggattcaaggcactcacaatggaaccctgttattgttgctgctgctctcctcctcctcctcctcctcctcctccccccctctctccctcctccccccctctctccctcctccccctccaatgggggggggcaaggtggtgccccttgccaatgtggaggtcagatcttctgaccttactcttttaagtaaggttgttggccttactggcaagcacctttaccctctgaatctcattggcctcagaatttggtatccttaatgagttgccatcagtcttgaatgccctgtgccctctacagATGCGAGGGGAAGCTGAGGCCTTTGCTATAGGTGCCCGCGCTCGTGCTGAGGCTGAGCAAATGGCCAAGAAGGCAGAAGCCTTCCAGATGTACCAGGAGGCCGCCCAGCTGGACATGCTGCTGGAGAAACTGCCCCAGgtctgcaatcgggtgggactctgagaggaggggtgactgggggggggggtcctcaagggtgccaaatataaggcaggaccgtagcgaggaattatggtcagttgtggggtgaatctgatgggtggtagtcatagctatctctgcctaccagGTGGCAGAAGAGATCAGTGGTCCCCTGACCTCAGCCAATAAGATCACGCTGGTGTCTAGTGGAAGCGGAACCATGGGGGCAGCCAAAGTTACTGGGGAAGTACTGGACATCTTGAGCCGCCTGCCGGAGAGTGTGGAGAGGCTCACAGGCGTCAGCATCTCCCAGgtgagggggcaatgcagagtgtgtgttgttactgcgtacccaaattgtgtgacacagtaggttgggtgcttaatgggcatccgggagcccaggaagtcacagacagtgactcaattcccagaacctatgtcaggtccctgcttggctagttccaggccagtgagagatcctgaaaacgtacagtgcttgggaaatgacagccaaattaaccttcacctttcacacacaagtgcacgcgcacacacaaaaggactccctccaacatgactaaatgatgcagtccccatgactgggaagcagagcaccagtcatttcctgccatatcatttcttccctggagtttacccagctgtggcaaagataagtaaaatcacctgtgacaggttgccaatctgtgcccgtttcctcgtcttaagattgtcttcttttttttttttggttttggtttttggtttttcaagacagggtttttctgtacctggctgtcctggaactcactctgtagaccaggctggcctcgaactcagaaatctgcctgcctctgcctcccaagtgctgggattaaaggcgtgcgccaccactgcccggcaagattgtcttaaagagctggccatggtgggctcccagcactcaggagacagagacaggagggtctcttgagtttgaggtcagcctggccaaggaacaagttccaggtcagtcaagactacatagagaaaccctgtctccaaaaaacaaaacaacacaaaattagcttaacagtacaaactgccctccttgctggggtgttgggaaattgtttgcagagtacttaaggcagtgttggataaaaaacacacacacacacacacaaaccatgcagctcagtgtataaagcttgaatctcagcactcgggaggcagacaaacactgatctctgagtttgaggccatctggggcaatatagtgagaccatctttttggttttttgagaccggctttctctttgagtgaccctggctgcctagatctcactctgtaaaacaaactggcttcaaactcagctccacctgcctctgcctcctgagtgttttatcaactatccctcaagaccccgtcttaaaaaacaaaaccacatgtgtattaaagcagtcttcatcaagctgggtttgttggaatatccttgaagcctgctctaggctttgagctaaggagtatgcaagcaaagctctagtacctatcacctcttcagtgatgggtccctgtgactacatggatacctagaacttgctatgtagaccagactcaagagatgcgcctcccctcagctttttcaatgtccagaacccatccttccaaatggatgctacagagagcagatgctggattcccacgctgtcacatcttttctttcctctagGTAAATCACAACAAGCCTTTAAGGACAGCGtgagccctcagtcctggactgtgtggcctgagcggtctcattggggagtggtctcatcgcatgcacctcacctggcctcccttagcatggcccccgacaggggtgcacacctctccttgccaaatagtccgtgccttgccttggagggtttgcccttcttagcccattgccagtgccctgcaccaagattgattatcttcagcccatcccaactatttaacttcctgattaaactagactgtttgagcctggttatctatacttctttcctcactcagaccaaaagatacccctaaagatcttgttaaataaatcaggtattgacacagctaaaataccagtttgcagcaggctggaagcagaacaagttccaggccagcctgggtagcaaaaacctgactccatcttccctagaagttggctgtgcagactcctgcagtgaagtccttaagtacagccctccctgggctcacagtaccagtgagatgccagtctgtgttataggaaatggtgtagtatccacacgcacccctcagacaccctgctctacatattaaatcccagcattttatacctaatacctctactaggtagcttcagctagtgttaacaaggaactcaaagccagcctgagtctcaaacttagaatggtgtgactacaggtcacaggttaaccccagagggatgtggaatgtgttgggagggttgctgatggggtgtcaggtgctattttcaagattgtgggcagctttggacccacaatcttcgattgaaagctggcattagaggtttgtccaatcgaaatacctagagagctggggatgtcactcagtggtccccagccctgaaactgctaggcatgccacatgtactatctcagctattagaaaggcaggggtaggagtctcacctaattagggacaaccttggtgtactggctagttttgtgtcaacttgacacaggctggagttatcagagaaaggagcttccgttgcgaa	ATGTTTTTCACTTGTGGCCCAAATGAGGCCATGGTGGTCTCCGGGTTCTGCAGGAGCCCCCCAGTCATGGTGGCCGGAGGCCGAGTGTTTGTCCTACCCTGCATTCAGCAAATCCAGAGGATCTCTCTCAACACACTGACCCTCAATGTCAAGAGTGAAAAGGTTTATACCCGCCACGGGGTCCCCATCTCAGTCACGGGCATTGCCCAGGTGAAAATCCAGGGCCAGAACAAGGAGATGCTGGCAGCTGCCTGCCAGATGTTCCTGGGGAAGACAGAGGCGGAGATTGCCCACATTGCCCTGGAGACACTGGAAGGCCACCAGAGGGCAATCATGGCCCACATGACTGTGGAGGAGATCTATAAGGATAGACAGAAATTCTCAGAGCAGGTTTTCAAAGTGGCCTCCTCCGACCTGGTCAACATGGGTATCAGCGTGGTTAGCTACACTTTGAAGGATATTCATGATGACCAGGATTACTTACACTCGTTAGGAAAGGCTCGCACGGCACAAGTCCAAAAAGATGCTCGGATTGGCGAAGCAGAGGCCAAGAGAGATGCCGGGATACGGGAGGCTAAGGCCAAGCAGGAGAAGGTATCTGCACAGTGCCTCAGTGAAATAGAGATGGCCAAGGCACAGAGGGACTATGAGCTGAAGAAAGCCACCTACGACATCGAGGTCAACACCCGGCGAGCACAGGCTGACCTGGCCTATCAGCTGCAGGTGGCCAAGACGAAGCAGCAGATCGAGGAGCAGCGGGTGCAGGTGCAGGTGGTTGAGCGCGCCCAGCAGGTGGCAGTGCAGGAGCAGGAGATCGCCCGGCGCGAGAAGGAGTTGGAGGCTCGCGTGCGCAAGCCAGCAGAGGCTGAGCGCTACAGGCTGGAGCGCCTGGCGGAAGCAGAGAAGGCCCAGCTGATCATGCAGGCAGAAGCCGAAGCTGAGTCTGTGCGGATGCGAGGGGAAGCTGAGGCCTTTGCTATAGGTGCCCGCGCTCGTGCTGAGGCTGAGCAAATGGCCAAGAAGGCAGAAGCCTTCCAGATGTACCAGGAGGCCGCCCAGCTGGACATGCTGCTGGAGAAACTGCCCCAGGTGGCAGAAGAGATCAGTGGTCCCCTGACCTCAGCCAATAAGATCACGCTGGTGTCTAGTGGAAGCGGAACCATGGGGGCAGCCAAAGTTACTGGGGAAGTACTGGACATCTTGAGCCGCCTGCCGGAGAGTGTGGAGAGGCTCACAGGCGTCAGCATCTCCCAGGTAAATCACAACAAGCCTTTAAGGACAGCG	Pass
452	O08919	NUMBL_MOUSE	10090	MSRSAAASGGPRRPDQHLSPAPCGASGPPETFRTESDGAGTMNKLRQSLRRRKPAYVPEASRPHQWQADEDAVRKGTCSFPVRYLGHVEVEESRGMHVCEDAVKKLKAMGRKSVKSVLWVSADGLRVVDDKTKDLLVDQTIEKVSFCAPDRNLDKAFSYICRDGTTRRWICHCFLALKDSGERLSHAVGCAFAACLERKQRREKECGVTAAFDASRTSFAREGSFRLSGGGRPAEREAGDKKKAEAAAAPAVAPGPAQPGHVSPTPATTSPGEKGEAGTPVAAGTTAAAIPRRHAPLEQLVRQGSFRGFPALSQKNSPFKRQLSLRLNELPSTLQRRTDFQVKGTVPEMEPPGTGDSDGINALCTQISSSFASAGAPASGPPPATTGTSAWGEPSVPAAAAFQPGHKRTPSEAERWLEEVSQVAKAQQQQQQQQQQQQQQQATSVPPMPTMAPTLQPFSAPVGPFDTAAAQVAVFLPPTHMQPPFVPAYPGLGYPPMPRVPVVGITPSQMVANAFCSAAQLQPQPATLLGKAGAFPPPAAPSAPGGQARPRPNGAPWPPEPAPAPAPELDPFEAQWAALEGKPAVEKPSNPFSGDLQKTFEIEL	7	26958363	26980831	FALSE	CM001000.3	GRCm39	ENSMUSG00000063160	ENSMUST00000079258	ENSMUSP00000078245	ENSMUSE00000830541,ENSMUSE00001303237,ENSMUSE00001262590,ENSMUSE00001259168,ENSMUSE00001274637,ENSMUSE00001265264,ENSMUSE00001289988,ENSMUSE00001219327,ENSMUSE00001312841,ENSMUSE00000824197	1,9,37,84,109,134,181,244,346,387	8,37,83,108,133,180,244,346,387,604	26958363,26961593,26964301,26965980,26966152,26968204,26973380,26976052,26978929,26980179	26958386,26961677,26964440,26966054,26966226,26968344,26973569,26976357,26979051,26980831	ttccctgcccccagttcttttctctctgtgctaagggggaggagctcacaggcagctccaggtgcagatggccagaccccccaccccacccccttgtctagggccatctgttgcagggaacctcctccgcccccccccccacgtgctgaccacctgctccaagggctgtggcagctgagaagtacccttctatcacatactcgcccccccccccaccccccagcttcaggctccctcctgttcctgacaacctcgcctttgctaatgggccctaatgcccctaacagctgctctgccaaacctacaggacaggggtaggggtgcagctgagtccagaactaggacctggtctaacccaatgcccacttctcgcaagccagagtgatctccctccaggactccagggtctgtttcttttccttcccctcctctcccctcccctcgcctgcaaaaagtgcctcgtcaccgcttctgcccgcccccgccgggctgggagaaccgtggggttaagcaagatttgaggacgaggcgcctcccaaagcaattcttcagaagcagaaccataggggatctgaggtcaggggttatggaagcaaatagaacctgcgcctcaacctgagaggcactcctctagggatgcgtgcaggttcccgcaaggccagaccaaggggcggggcgggccggcctttgcttgggaggagacccggtagtgtttatgtgggggcgtggtctgcgggagggcggggttatcttttgcatatacagcaggcggcgggccaatgggcggggtcggggcggggcgccgagggagggatgctcccccgcccccggaacggaatcctcccgggagccgagctggctcgcgcgcttgcatcccgcaccagccgccggccccgggccgggcccgcgtcagaccgagccgccgccaccacagcagcagcagcactcgggaagccgggcccaaccggggccgcgggaggcgggggcgcccgggccctggATGTCCCGCAGCGCGGCGGCCAGCgtgagaagggcgggctcggggggctcgggccgggggcggcgccgctgctgatgtggcgaagggtgggaggcggcagcagcgcccggatggagagaagatgccaaggctggaaagggtggtcctgggtgggggtccgggaacaggttcctggcaatcccaaacctgccagactggggtctggtccagcacaggccatctctgcgaaggccctgaaaatagggatcctggaatacagattccccccaaatcatggacagggctacataaattctaggtaaaactccctgggcaaggtttggcgttcagggtccggatacggtcccctttatcaagctgaggccttaactgagccgattccagacaaaatcagtactcttccctgctagagggtttctttgagcacaacagccccctgggcgatgtcttgaagatgaagtccctggatagagctgccaaggctaaggctctgggggatgggggggcggtttccaagtactgtctactccctggggtcctggatccagcctgtccccccaagcccttgggcggtgtcccaggcaaatccccttctcagaacaaggtctctgtgtctgaaactccaccccagcgtgaataaaataaggagaatttcaggcattcccctaccccacctccaccccatgcttagtcaggggtctcaagacattggtctcctaggccaccccttttgtccctagggctgctcagcgtctaagagaggccccacccggagacaatgctcagctttcccttgccccccaggctccaggattcagcctgggctgggggcggctccccagagacgggtggaaacctgtctgtagcctctgtggtgaccagcggctttgtgtggttgtgtgtgtgtgtgtgtgtgtgtgtgtgtgtgtaagggttggggatgtggctagaagtgtgatctggtgtttgtgtgactgtagctgtgtgtgtgcttgcattacagctggcaaggatgaggtatcctgcgttgtctgcctgcatgcttgtggttggatgtggtgatgtctggtgtgtgtgtgtgtgtgtgtgtgtgtgtgaccgtggatgtgatggcagccgttcactgttcagactcctgtactttttagactgtgtttaaatagatatgcatatgtctttttgtgagaccctgtgtgtatgtaccttggtatgtgtcaacatctgtgttgggtttgaggttggacttctgtgtggctgactgaagatgtgggtggagctgtaactgtgtgtaagtagaattgtgactctgaccatgtgtgacacaatgttgtgcttatgtctgatttttgtactgtgttcattgcgactctgggtgtgcgactgccattgtatttgaagtcacatcgtgcctgtggggctggacctctgggaaggcagtgtatatgacggtggttgtgtgttccttgccatgtctgtgtatgtgactggggttgcataagtgactgtccacctagccgtgtgacaccgagtgtgcactacagcctcctgtgtgtgatttgagttgcgaatctgacttctctgaaactctagtctattacaaaagattaattgtgtgggactcaagctgtggatgttgcctgtgtgccaggggtgtgtatgggattggcttctatttcctctgtgtgtatgtgtgacccacttacctgttaccctgggtgactccatgctggtgtcctagactgtgaaagtgtgtgtgcatatgtgcctatgtgatctggtgatgtcatgactgtgcacatggccatgtctgggaccatattttcctctataagcagtataatgctgtaaatgctgcgtgtgggccattccgtttatgcgtatacccaactgtgtacttctggtgtggggaactgaacggtgtgtgttaagtgtctatgggtgaggttttgagtattagtgaggctgtgactttgtatatctgtccacgtgccatgctagtgactgattacatgtggccacattcttgtctatgtgacgtgaatcctcatggagactgtttatctgtgatagggtgacgtggtagtgctgtgtgtgggacaccaacgtgacagatggccgggcaccgtgggcactgatgctgagtgacggcatacacaactgtttctggaatgtatgtgacagtctgagggcagccatccttgctcctctcccctccccactcccctctttggctgcttgcatgctatgtctgtaatgctcaggctgtggccatcagcatctgtactgtgtagctgtgtataaagactagtgtatacacaagagtggctgtcacagaggactatgtaatggatataatgaccaaatgtgtgtcactagtattatgtgacgctgaaagtatggcatccaaaaaggtgtgttggtgtggctgccactgtctgaggttgagtggtccttgtgtatgctgggatgggaggtaggggtgcttattaagaccagtgtgtgcctcagtccaggtaggcatgggggcatatgcagatgacactgtgtcactgtgtgaccaaatcggtgaccactctggatgtgtttctgctagtgtggctgcctgaggagacacagctgtcatgaagtatagctggacatgtatcagccttttgtgtgtgcctggcccaagtcattgtacatagttaagaaaatgagtgaacaatatcagctgttggtatgtgtaggtgtatctggtgggctgggacgcactacaagcatgtgggcagatggccatcatagaactgtttatgtcggtgaacacgacgaacatgaaggggccaaatgtttagtggcagttgtaccttgtgacctgaggtacatagctgttatgatgtctgtgtggtaaagtgtgctgagctgtgaccaagggccaaggatgtcaggagtgtatggccatatgtttgtgtataatcctggacatgacactagagagcaaagccactcactttacattatcgccttgggtgttgagccctccccccttgatcagtgtcccccaacacacctactccttcctgggcccttaaaaccaggtggctggtctccctggtaacagttactatgactaccagggttcctactagggagcctgagatggagggggttggctaaggtccaaggtgggggttgcataggggaccaaatcccccgccccaacaaacttctcatcgtctcactcccttgagcagGGCGGACCCAGGAGACCTGATCAGCATTTGTCCCCAGCCCCCTGTGGGGCCTCGGGGCCCCCTGAAACCTTCAGGACGGAGTCAGgtgagtgaccagcttgacaaaggacaggggctgcattgtacgtggatcatggtcattactagtgtgaccggaggagctgccaagcacttccacacagacttccttccaccctcggtgactgtcaaagccccctcagtcacaaacacacatcctaaactctcacctacagacaccaacagtcctcctgacacagtgattgcgtacaggtcaaactcttgcagatacacacacgcagagcctcgtacatcccatagatttgcagtcgacctgcacacacagatgctctctccacacacttgtcagaatgcattgtctagcacacttccaggtgcgtgaagtagctgcttattatgcacactaacacagagacacatgttcatgtgtacatatctagagacgctcccagattcacacaggcaaccactggcactcactccacgcccattcttagatacacactccagagatatacttggccagataagatagcgcagccctataaacccagcacttggaaggctgaggcgtgaggatcgggaagtcaagtccagccttagctacatagcaagcttgcattcaacacggactccatgagatccatctctaaagcgatgagatgttggtgcttgccagtaatcccaacagccaggaggcagaggtaggcacaactctcttgagtttgttatcagacttgtctacatcgtgacttctaagctagccagagatacatagtaagatgctgttttgaaaaagaggaagaggaggaagaagaagaggaggaataacaagaaatacccattgacagttgccacccagtttgcgtggacttacagggtcagacagcagggcctcccttagcccaggctggcttcaaactctcttaccaaggatggccttgaaccaatactcttgcctccacctctcccatgggctcaaactgtaggcatgcaccaccatgccttgctcatgtagtgctggagatggagctcagagcttactgcatgttaggcaaacactttatcacctgggctatgacttcagttctgacagctacacttcggtaggcagcctgaccaacagcacccgagaactccaaaagagctacactattgcttaagtctcacaaacagtgctcagtactctcacagacaacagccactccgtcagaagtcacactgatgactgtggtctcagtccaactacatttccttatggactcagcattgctgagtgaccaaagaatgacctgggaaagccctgcttttggttttgagtgagtgagtttattaaatatatagtgaggccagacagtggtggcacacgcctttaatctcagcactcaggaagcagaggcaggcagatttctgagttcgaggccagcctggtctacagagtgagttccaggacagccagggctacacagagaaaccctgtcttaaacaaacaacaacaacaacaaaaaaaaaggtgtgtgtgtgtgtgtgtgtgtgtgtgtatctcaaaagtaaaatatccagcagacacaactggagttgctcaattgagaaagcaaaagccacccacatacagactcattaacatctgccttcttggacatcggcaccatcttacagttccatcatagacaacagccataaaggacagtagttataccctctcgtagaaacactgctatatggaaaacagtcaaagatagacctctgcagtctatccaaggcagcatgcacagagaatactctcatagacagtgacaatacagagacacagcgtgcaccagtgcgtatgcatggccactcagagccatagcatgtaccaccgtgtacgagtggtcactgacacacatagcatggccactcagacccatagcatgtaccaccgtgtacgagtggtcactgacacacatagcatggccactcagacccatagcatgtaccaccgtgtatgagtggtcactgacacacatagcatacaccactctgtatgcatggccactcagacaaaaaacctccagagatttgtatcacagataacaaccgcagcacaccaagacccatgaacaacatcccacccccaccccaccccacccccaacacacaccacccctgaggccttgcttcatctgtacttagtagtcagaggcccgtacacgcattacattctctgtctctgtccctccctctctcctactcttggagttggccccctggccttgcatgctaggcaagcactctgccacctagcttcatgtccttaccctcgattaccttcttccctgaccctcataccctcaacacccatgaccttatgacccctgcatccttaaactccagtgctgtgaattctcatccttcagttctctgtcattcttcccattcaaaccctggacgtctaaaactctaaagcccatgactgacgattcctgctaacctgcccccgactccgtaccccttgcccaacatgactccgaaggtgtgaatgcacagctctggaacactccacataaccagcatccacctgccggagctactcccaccaatacctgttcatctagcaagtccttaatgctataacctcacccccataccgtctgacctccatctatacccctatcctatgtcactagACGGGGCAGGCACCATGAACAAGTTACGGCAGAGTCTGCGGCGGAGGAAGCCAGCCTATGTGCCTGAGGCATCACGCCCACACCAGTGGCAGGCAGATGAGGATGCGGTGCGCAAAGGCACCTGCAGCTTCCCTGTTAGGgtgagtgcacggggtgggtgggaaactacagcacctgttttgtgcttacctgtgtgcctgctggtcctgggccactggataagatcattataagatacgtactacggggctgtgtgtgctgtgacctccagaccttccattgttgtcactaaaacacacctccatggtgacatggaagagcatgccctgctcacttttgtggaattggagtgtgaggcccagcgtgtgcaggcaatgtgcttacattatttgcttacattagcccctgagctacactccctacccaacagctctctcctttgttatttgaggctctgcatcatttaagttgtccaggatggccttgaacttatgctgtagctcaggctggcctgaactcgaactccccctgcgctgttcagcactcctaatgcatctgtcctataccagaaaaatagtatgggagataatcttgagaggtaaagagctgtcacccaattcttcagggttcacagataacctgcactagaaggtcataaaaaatgggcagtgtttgtgaagctctgttcctgtggtgggcacaccagctgacacgtagccgctctcccaggggagacaattggaggcgggtcctgaggtgtgggatctagcccttctcatcttggagactaaggctagggtcctccacttgattttctcttccctggaagtggacccaaaatgtgaggggatcatgggacaggcactgggaggcagtgatggtgaaagtgtgcaaagtgccagctaataagagggcacctgttaactgggaaagtctgggcgtttggcttagcaggacatacttgcctagaacctcccagtgaggggctgggggcgtggctcagtggaagagcccctgcctagaatcccccagtgaggggttgggggtgtgactcattgatagagctcctgccaagaatctcccattgaaggctgaggatgtgacttggtggctaaatgacttgcttgtctacatgtgtaaggccctggcttccatccattcagtatgaggaagggagggtatgaggaaacaaccaacaacttaaaattgcttagtctcactggaaattctggagagagtcattgcacctgcacactgatttggggtgtgtgtgtgtgtgttttcatgtgtgcacattagggattaaaccaatggccttatgcatgctaagcaagcagtcaccactgagctacattgccagtactgacctgtgctcttttgaactgatgtcagggtaggttagaacagcctcgtggcctacatcatgtcctcaaagacacagaaacatgctggccctcagaaggccaagagtgatgtgtgaaggctcagcaatacagacaggacacagatctctgtatatttttctcagctgtgtgtctgggctaggaatggggttcctaccttatggattggaggtgcagagagaataactggctgagagctgtggccccaggtatggggctgctgagtgatgctggcaatgactggttactctgtgtctcccgtttcctccacccaagTACCTGGGCCACGTGGAAGTGGAGGAGTCCCGGGGAATGCACGTTTGTGAAGATGCTGTGAAGAAGCTGAAGGCGgtgagtgagggaggggctggatccagggagtgggctcaagagcagtctgaaggagccaatcctgatcaggcccctctgttccctgcccccatcccagATGGGCCGGAAGTCCGTGAAGTCTGTCCTGTGGGTGTCAGCTGATGGGCTCCGAGTGGTGGATGACAAGACCAAGgtaggaggcctgtgtgtgggatggaggaaggcttcccacccgccacccgccacccgccacccgccatgggttgttcctcccgagagggccctgtagactgtgcctgcgtcgtcggcttggctggctgcacagtcctaattcaggaatgagggctatgcttatttgcaagctgcttcagagagtgggtgggttgagtgcacgaactggagcagccacctcagcgccaatcccagccacctcctcaccaactggggaaccctgggcgcaagatttaacccctttggactcccgtaacctcatctttaaaaaaaaaaaagaaaaagaaaaagaaaaagaggactggtaatagcccctataatcaaatcagaaagtttctgtgtatgaactatttaaaagagccctgcaaggattgtgcagtggttaaaagcaggcgtgaggaagtgagctcagagtcccagaatcccatgtgagtgctagtgtcccacccctaagtcctgcctcagaagacagagacatatctctagagcaagcaggctagcaagactagccacatcagtgagctctgggtttgactgagagaccctgtctcagtgattaaaatggaagagtgcctgagggtgattaccagtttcagccctgcccctccttattcaggtacacgctcgtgtgccctaacacacaggagagaaagggagaagaagcaaacccctctgctaggagctggcgtgtggtagtacaggtgtgtgctgctagccctagggaagttgaggcaggaggattccaagctggtctgggccttcatgctgacaagaaaaaaaaaaagttttggcatattaacaaatgtgggttgttagatattttggggctttggttttattgagacaaggtctggcatagccctggttggcctcaaactcattgtttggccaaagatggccttgagcttctggtcctcttgcctatacctcccaagtgctgggatcaccagcatttccccctcacaccaggcctggtttgtgcagtgttgaggatacagccaagtgttttctatatggcaagtactttaccacttgaacacatacatctatcatagttagggtttactgctgtgaagagacgccatgaccacaccaactcttataaaggacaacatttcattgagaccggcttacagttcagaggttcagttcattatcatcatggcgggaagcatggcagcatccaggcaggcatggtgctggaagaggagctgagagttctacaccttgatctgaaggcagcagaaggagactatgtgtcacactgggtatagcttaagcgtaggagacctcaaatcctgcttccacagtgacacacttcctccaacaaggccatacttcctaatagtgccactccccataggccaagcattcaaacacaagagtctaggaggctattcccattcaaactagcacagcatcctcagccctattttgtgtttagacaagatcactgggatccagggtctatttctgatgcaggggagtgaaaccactattagcagggccttgtacgtgctaggcaaacagctctatcacggataggccctgggtatctgtttccctctgccttccctgactctacacactaagaggcacaccttccaggagtttccgtacatgctttgggaagggcatcctttgcctgagcgctgtttcctgccttccttcctagtcaatgcttctctgctcagctgggttaagtgccacttcctgtctcctgcaagccctcgagtctttctccttatagcctggctgtgcctctaggctctatctccatctcagatggctccaaggaactgaatcataaccctgaggcaggctggtctatggctatctccatgacagctgggtccacattggacccaggatgagatcttgtcttgactgcaggcaagagagatggtttttcactgcctgcctcctcaacccttcctagGACCTGCTGGTAGACCAGACCATTGAGAAGGTCTCCTTCTGTGCTCCTGATCGCAACCTGGACAAGGCTTTCTCCTACATATGCCGCGACGGCACCACACGCCGCTGGATCTGCCACTGCTTCCTGGCCCTCAAGGACTCTgtgagtaccccaagccgctggggttctcactctcatcagcatgccctgggggcaagtcctgggtatctctgtcttctcatcttatcttagtttgggtttcattgctgggaagagacaccatgaccaaggcaactcttataaaggaaaacattcaattggtgatggcttacagtttcagaggttcagtccgttatcattattgtgggaagcatggcagcacccaggcagacaaggtgctggaggagtcaagagttttacatcttgatctgaaggcagccagaaaactgtcttttctgcaggcagtcaggaggggcctgggtggagcttgagcacaggacctcaaagcccacccccacagtgataaacttcctccaccaagccacacctcctaatagtgccactttccatgggccaagcttatgcaaaccacaacacatctcaagaagggagtgtctgtaggttatagtggtagctttaaagccaacactctggaggctgagacatttagatctctgtgagtttgaggccagcctggggtctacacagtgagctccaagcaatccaaaactacacagtgaaaccctgttctaacagaaaaaacaacagctgagtggtagcggcacacacttttaatcccagcacttgggaggcagaggaaggcaggtctctgagttcaaggccagcctggtctacagagtgagttgcaggacagccagggctacacagagaaaccctgtttcaacacacacacacacacacacacacacacacacacacacacaaaacgacaacaaaaaccaaagaaggaaattggaatagtctaatgtggaggatttctgggatgtgagtagtttagtacaggcacatcaaacaccaagaaaaaatatcagttttcatcaccttcttaatcagtgtgtgtgtgtgtgtgtgtgtgtgtgtgtgtgtgtgtgtgtgcgcgtgcacttgcaggcctgattgtatctatgtgcactctgtgcctgcagatacctgtagaggccagaagagggcgtcagatccctaggactggagtcacagctgcgtgatgtggctgctgggaactgaacctcagtcctgagcaagagcagacagtgctcttaaccactgagccatctcactagcccttggcctcaaacttttggtcctcttgtgtgtgagcgaaaagttaggattacagaaggtgttcatccctgagctcagtgctccacaagttcttgcctgtgcatcagccctatctctgggtgttttaagaatttgaggccgggtgtggtggcgcacgcctttaatcccagcacttgggaggcagaggcaggcaaacttctgagttcgaggccagcctggtttacagagtgagttccaggacagccagggctacacagagaaaccctgtctcgaaaaaactaaaaagaaaaaaagaaaggaagaaagaaagaatttgaggaaggcttagctctaagtcctggttccagaatatctcattccattatgcctcataggtatttatacatcgggagattgcctaggtcacccccacccaggctatcagagcacctctccttaagtctctctaggatgaatgtcacaggagacctgaaggctctaaagcaagaaaataagggtggagggaagggaccagacacagtgtgctctgtggctatttggacgtcgtcttgacatcacccagactggccctcatggaactgtgtgcccagtgagccacagagggctttcaggttaagggggtggacacagcctccacttctcatgaggactgagaagtttttgaaagagcacatggggtgagaaatttgccgtggctattttcgggaactgtggtgactgcccatcatagttggtggtgtggattcagtgtccagccacctggctgtgtgggatgttgggcacagtgacatctctgctctggggatagctgcagtgacttctcctgggttcgttgtgatcacacacagccaagttttcaacatagccccacagtccccctcctcccagtgtggccacattttacacacacatacatatatattattttattttattttttctgcttgccacttactctgtctggacaggccattggacctcatcggggaggggaacaccttcaattttaataccattcctctgtcttcttcctcattgccttgatacagggtttctcactgaaccagaagcttgctgattggctactaagcaagttttcacaacccacctgtctccacccctcagtgttgggattataggagccatccctggctttttacgtgggtagtaggattcaaactcagatcctcggtgtctatagaacatgccccacttgcttttgagtttttctttctttctttcttttttttttgttttgttttgttttggtttggtttggtttggtttggtttggtttggttcttttggtttttcgagacagggtttctctgtatagccctggctgtcctggaactcactttgtagaccaggctggcctcaaactcagaaatccgcctgcctctgcctcctgagtgctgggattaaaggcgtgcactactacgcctttaatccagcttgagttttttttctttcttaaacttacttttattttatgtgtatgtctatttttgcttgcatgcacatctgtgccacatgtgcatgctgtgcctgcagagggcgccagattcccagaactgaagttatagacagttgtgagccatcttgtgggtgccaggaatggaacccaggacctctggaagagcagccgctcttaaccactgagccacccctccagccctgcttttggggggttgtgtagcctcccgctttcttgccagccgcctttggagcaggagctttctgggctgcgggcttctgacctttgcaacctttagcaggaggcgctgccttctggcctgcagcctctgcacaggagctttctgggctgcgggcttcttgcctggtcctgttgcctttttcgatggatgggaccttagctttagcagccgccacaatggcggcctgagcaacagctgctctttttgtgagccgctttcagaatagcagctctttgaagtttctttacttcagtcttgattattcggttcctcgttttcattggcctcatgacttggagacgatcaaagtctgtcatcttggctaacctttctctggcactaattttcttagcccatcttgtggctgcccacttcgcattgatatctgccttctcccaagcttttcgtacatacttctggccggcactgtgcgggaactcgaggatgaagccagtgagctgcatgcatttgaaatgaggacactgagtgcagggtccgtccactaacaccctcttctgatcaatagcatctacagttgcgaccagctttccaggatgggacccaaaggcccataggccgctcggtaccctccatgaaacacctgaacgtcacgttggtggggctcagcaagaagctgagttttaaagagagtctcatgtagcccaggctggcctcaaatgccctacgtagctgaagatagccttgaacaaatgctgggcataaagcaccaggtccagcagatttagaaaatattaataattaagttcttagaacttcttcagcttaattttttaattatttaaaaagccaaacacataaaattagcgcattttaattgtacagtgaggcagagcatggttcaaggtgggagacttgggactatgccttttatatatatatatatatatatatatatatatagagagagagagagagagagagagagagagagagagaaatatataaatgtagatatagatagattttatatgtggatagattttgggttttgttttgtgtttgcttgttggtttagacaaggtctctttacatagaacaggttggcctgaaactcacagagatccacctatctctggctcccaagtgctgggattaaaggcatgcaccatgcctgacagtttattttcaagattggcactgccattttacctccttcagaattccatatgacaggtagatttctggtggtgcacacctctagtcccagcacttgggagtagaagagttggatctctctgagttcaaggccagcctggtcttcatagttccagggcagcaaaagctacacaaagaaactctatctcaaataaaacaaacagaattctatgtgaatttccatggaatttggcctttccatggaaattggcctttccttttctacaaagacagcactgggttttgacagagattttactaattgcaagtcactctggggaatgttagtgtcttacactaattaaatcttctggtctaggaacacaaggtatctttcagtagtcagtttttggtttctttttagcagtgtttttcttttaaagatttatttatttttattatatataagtacactgtagctgtcttcagacactccagaagagggcatcagatctcattacggatggttgtaagccaccatgtggttgctgggatttgaactctggaccttcggaagagcagtcgggtgcttttacccactgagccatctcaccagcccctttagcagtgttttttattcccagaataggtacattgtacctatgtggttatattttgtggtgtgtgtgtgtgtgtgtgtgtgtgtgtgtgtgtgtgtgtgtgtacaaatgcttgtagaaactaagggtcagctaagagtcttatcactttacaccttagttttgttttgttttgttttgtttctttcttctttttcatttttttggtttggcttttgttttgttttgttttgttttgtttgttgagacaaggtctcactatgtagcccaggctcttctggaactagctcggtagaccaggctggcctcaaactcaaagagatccatgtgccgctgcctttagggagtccccttgctgtagacatccaacctgcagggggcgcacatctctcctccgttcatgtccgggcaacatttctaaccaggccacctctcctgcagGGTGAGAGGCTGAGCCATGCTGTGGGCTGCGCGTTCGCCGCCTGCCTGGAGAGGAAGCAGCGACGGGAGAAGGAATGCGGAGTCACCGCCGCCTTCGACGCCAGTCGCACCAGCTTTGCCCGTGAGGGCTCCTTCCGCCTGTCGGGGGGCGGGCGGCCTGCGGAGCGCGAGGCAGGGGACAAGAAGAAAGgtgggtgctgcgggccaacagggggcgcacatgtgcatctagggatccccgctgaggagtgagtgtttagggcgccagtggccagggttggtaaggtttgcagagcaaatctcaatattcttagtattctacagatgggggagggggtggagggtggaggggacgcgacgcttaccataacacattctgttgtctaagtcaggaagtcagtgaagcagatgatgtgctgtcccaaacccttaaccccagcactcagaggcagaggcaggtggaactctgtgagttcaaggccagcccgatctacagagtgagttccaggacagccaggcctacctagtgagaccctgtctcaaaaacaaacaaaaaataggttcttgttgtagcctctatcccttggacctaggttcgattttcagcacacacataatggctcacaagtatctctatgtcctgttccagggtatccaatacccttttctggcctcccaagacaccacacacacatggtgcacaggcaaaacacccacacataaaataaaaataaagattaaataacttccaaaaggcatgaagattgttgtcagatgccaggattgtttacgatgggaactgtatgcaaaacggttctgatttccagggacagacccagcagcgctggagaaagcccttcaccgttcccacaggcagaggggagtttaccatgaggtcggcctgtcagccttactgactctcacactcattgtgctaccagctgactcccagccagtgacaccatctttcatgattagcgcacctagcctggcagcagaggctggcgcacacactgaactcagttctgcctgcactgatctttcaggaagccctgggggaggtagcccagggacaccagcccagagagggcaggggacttttgaagtaacacagcactgaggtgggaaagaaggtcatttcctgtttccagcctgtcccagggtgctgccatggcaccaggccaggcctgttacctcatgctggaagatggaatagaagcccccagagtagctgaggtatcccagctatcgctgtggtgaggctctggtttgaaggcaggcagtgtgtatttgtgggagggaaggtaacctgcccttgaagagcctgcagtttgaagtgtagcgtcccaaggttttgcagagggcaaggaacagtcccagggtggagagaacccaggctgaggggttagaaggaattggaaagattcggaaaggataaagtgagccaagccaagtctagcgtcactagtcgcagctggagaaaggcacagagagggagacatccttgagggagacagaatagcagagaatagaaaaggagaagcggggaagcagaaaaagacagatcagaccaccgggaagggcaggtggactccagagatgacgtcagtcagtcctctcagctttcttgttgttgttgttgtttttgagaaacaaacggtttctcattacacatggttgtgagccaccatgtggttgctgagaactcaggacctccggaagagcagttagtgctcttaaccgctgagccatctcaccagcccctcctctcagctttcatacctgtaaaatagtgatagtcttgaccgcatgaatggttgtatgaattggatgagttaatgcttgcacggttcctgagtttgcacggctcctgagccttgtcttgtagaggttcatgtgctaagtgaatgtaaattgttaggaaaggagagagtgggcaagggggaatgagagcagccgaaatggagcaggctagaaagttagaaatggagggccaggccagagaacgattcccccagcagcctacagaggaagtggtcttagcttggtgggaatcatgaacttttcaaagtcgtggctatcctgttttgaggacaggatgtgtggtgtgacaaggtaacaccggggtgactaaaagggccaggtagggccgaattttagttcagtggtagggtatttcatagaactcaggagctgagggtgtggctcagcggtagagcccctgcctggagtgccccagtgacaggttgtgggagtggctcaggggtggaactcacgcctagtattctccagtgaggagctgggggcgtggctcagtgctaaagtactttcttagctgggtattggtgtactcctttaatcccagcagaggcagacaggcaagatctctgagttcaagaccatccaggtctacagaatgagttccgggacaacctggcctgcacagagaatccttgtcccagtgggagttagggacaaaagtaaaagcaaattactttcttagaatcctccagtctgggtctgggctatagctcggcatagactgttcagctagtatacacaataataccctgggatccatcctcagctctataaacacaagaccagttgggtctggtttcaatgtcttaattaaggaaactagcaaatgtgtccgtctcttgtgtctctagCCGAAGCAGCAGCTGCTCCTGCTGTGGCTCCTGGACCTGCCCAGCCTGGGCACGTTTCTCCGACACCAGCCACCACATCCCCTGGAGAGAAGGGAGAGGCGGGCACCCCAGTGGCTGCAGGCACCACTGCTGCTGCCATTCCCCGGCGCCACGCACCTCTGGAGCAGCTGGTTCGCCAGGGCTCCTTTCGTGGGTTCCCTGCCCTCAGTCAGAAGAACTCACCTTTCAAACGTCAGCTGAGCCTACGGTTGAATGAGCTGCCATCAACACTGCAGCGCCGCACGGACTTCCAGGTGAAGGGCACAGgtgagccctggggtcagcaagaaggagcatcaaagtcaatctgcacaatctgatgggggccagggacagaggagagatgggatacactgtgattgattagcactgtctgctgcctgggggcaaaaggttaaacacatggaccatctgatgattaacaaggtcggccatgagcaaagaatagaagagccgcttgcacaaatcgtgattgataagtcatgcctgctgtgggtaaaggatagaaatgtagtacagtcaagatcagctaataatgtctgccgttattcagggaagcaggcaaggtggcacacattttatctgcctcgggcaggcaaatctaccatgggcaagggaaagatggctcaacagttaagagcacagggtactcttccagaggtcctgagttcaagtctcagttaccgcacagtggctcacaactgtctatagtgtgatctggtgccctcttctggcatgcagctgtacatgcagatagaacactcttaacataaaataattaaatctttaaaagaagaagagaggcaacatggatgtcttttttatttttgcccaggatgaaagcaccattaattatttagtgctctttccaaacatttgatcaatagatctataacatgtatcaaatgaatgttagaatgattgctctggcttagggaaagcgaggattggaatagattaacaatgtctgccttggtcagggagaggggtagcatacatcatgatatcctgatttgtgctatgagcctagaggtccttatggagtgtgggagtgggtcacacagttaattagcaaaacttgccatgggccaggcagagaagaaagccacagtatggtctgtgtttgcctaaaggagatcttgaacaatggatccagatcttgaacaatggaattacaagatctgtccaagtaatgggcacagtaagcaaagagcacaatggaggtggaatggtggggagcattgggtttgattagtaatgtctgtcatgggccagggaaagaaaagaggtgctctctgttgtaatctaaaaaaaatacctgagcgaaatatgctggtacataccagtattccagcaccccaaaggcaaaaggctcatgattccaaggccagcctgggctacctagcaagatcatgtctgtgaaagacacgtgtgctgtgggccagggagatgaaagacttggtacaacaccacgctgttgccatagggaaccagacaagaggactgtgcagaggtcttgaaaaccatgagtcggacccttgctactgctcccacgtgtgcgtgggacccccggctgccatggctgtggagatgggtgtgggagggtgttggttcatttctgtcaggctcagagggggtgacagtgcatactgagaatggtcccgtgtccggcggcactcctaggctggctgtcacgcacctgcacatttgctggccacgcacaacctgacatcagacacacgcgagttgtcatgcgtgagcttgggatggctccccaggctcagtctggagccttacactcctgtggccagttgcacactcactcaagaatgaatggccacactgaaaattcacattctgacatccacgccgcagacactggacgtcacacactcagagttccatgtgtgcagaagtcacgtgcactctgacgccacacatacaccagagtatggactcagaaaatcatgtgcacagatttatacacttaaaatgccacatactcttagcttcacacaaacccagaaactccccacatgcagattcacacaaacacgtagctgcattgcataggaagatctcaagggacagcacacatctgaacctctatcacacttggaggtcacaccctcagaccctgcattgcccctttttatgagaactgcatgtgtccatgaagctctcatagaaatcagtgaaagagctccacatgccaccatgccagtctgtggcttatctgaatggtgtctccactccttcaagtctcttctgagaaccatgcctgttctaggtcccctgtcttgctggcataatgacatctccaccatgatgatgcatgtgttaggccgggctggggaggtggccggcggcttattcctctaccacatcgtaggatatatgatccccaacaagtgagcatcagtgtggctgtcctggaactcactctgtagaccaggctggcctcgaactcagaaatccacctacctctgcctcccgagtgctgggattaaaggtttgcgccaccacaccgggctagaacgcactgtttaattaatgcacattgtcagtcgtcttcagagtctcttctgcttgggtgcacttagatcttgagatcctggtttgggattcccatggccatcggttatcagatgccacctactggcttttactgttacactgctctcttgtcacacacatccatgcgcccagttattttagtgacctatgtacctctggaagacaaggagtccaggccatacaggtgtcctgaagacccagaggaaaggcagggttgcagcagagcctctttctcacctccaccattctgtgacctcacagTGCCTGAGATGGAGCCTCCTGGTACCGGGGACAGCGATGGCATCAATGCTCTGTGCACACAGATCAGCTCGTCTTTCGCCAGCGCTGGGGCCCCAGCGTCAGGGCCACCACCTGCCACAACAGgtaagcccttccactgaggagtccctcatttctgtctttcctttgcccatgaaaggccatcttggaaatcctagatatctggggtggcccagggttagagcctgtgacctgtggattgtctcacagttgtgggaccactttagaaccactgtattgccttaggactgtgggaccaatgtagaattagaaatcatcttatgggctgaacaggtggctcagtagttagaagcactgatgctcttccagaggtcctgagttcaattcccagcaaccacatggtggctcacaaccatctgtaatgggatctgatgccctcttctgatgtgtctgaagacagcgacagtgtactcacatacatagaataaataaataaatcttaaaaaaagaaagtaaccccagagccttagcaaagtacaaacttgaggcagtaggatcttcctgcgttagggtagtgcaatctggggaagacatgtgctgtcatagaaacttagcctctgaaaatactagaaacactagaattgaggctggagagatggcccagcagctaagtgcactgcctactctgccagaggacctgggttcaagtcccagcacccgtatggcagcttataactgtgtttaactttagttccaggttatctaacaccctctcagagacccatacatgtaggcaaaaataccaatgcatataaaataaaattcccttttaaaagaaatactaggccagcctacataaagaaaccctgtctcaaaaaaccaaaaaaaaaaaaaaaaaaaaaaaaaaaagattggaaaagaaatgctagaattaaggtgacatttagaattgttagcatcagacacagcactggccagtgacgggcagagggctgtgtggatgtcaagcaatgaaagcattgatctggttacacatttcatcaggggctgccgaggctcagaactgtagggtctcctcactgcacacctgttaggagttaagtcacctggccaaaggtcaggacagcgggtgagggctgggattcagagacagcctcctcgtagaacctgggctctgatctccaggccaccctgactcctagcctgggattcttcatggcaacctgtacccttcactaccctctctccagGGACTTCTGCCTGGGGTGAGCCCTCCGTACCCGCTGCAGCTGCCTTCCAGCCTGGGCACAAGCGGACACCCTCTGAGGCTGAGCGATGGTTGGAGGAAGTGTCCCAGGTGGCTAAGGCCCAGCAGCAACAGCAACAGCAGCAGCAGCAACAACAGCAGCAGCAAGCCACCTCCGTGCCACCAATGCCCACCATGGCCCCCACCCTTCAACCCTTTTCTGCCCCAGTGGGGCCCTTTGACACTGCAGCTGCCCAAGTGGCTGTTTTCCTGCCGCCCACACATATGCAGCCTCCGTTTGTGCCCGCCTACCCAGGTCTGGGTTATCCACCAATGCCCCGGGTGCCTGTGGTGGGCATCACACCTTCACAGATGGTAGCCAACGCCTTCTGCTCAGCTGCCCAGCTCCAGCCCCAACCTGCCACACTGCTTGGAAAAGCTGGGGCCTTCCCCCCACCTGCTGCACCCAGTGCCCCTGGGGGCCAGGCCCGTCCGCGCCCCAATGGGGCTCCCTGGCCCCCAGAGCCAGCGCCTGCCCCTGCCCCTGAGTTGGACCCCTTCGAGGCCCAGTGGGCGGCACTAGAAGGCAAACCCGCTGTGGAGAAACCCTCCAACCCCTTCTCTGGTGACTTGCAGAAGACCTTCGAGATTGAACTGtagcccaaattgccctgctcccgctccatcagccccaggtgtaccgcgctcaggaggggaggcccagcctctatcctagtgttgctccctgagctgcgcccctcaatgctccctctaagcccttctctccaccacccctcacaaaccactacagaaccaatattgtgatgcctaggttttgccaagatggaattcagggatggacccagcctggctaagggaaccatttcactgccggacttaggctggtgatgccccttccccagccccagtcatggaatgccctctgttcaagctactttccctagtttctgttgtgcccttccaccttccagtgttgggcagggtggaggagggaggcccacttaagcctggtccgtcctctccttgtcccatacacacagcacaagctaagggcttcctctctgcccacgctgtgttcactgccaatgctgtgcttgccctggccccctccccgattcgattcggggcgtgtcttccggagggccaaggtctcacggggtggggcccgactgggggcccaggagaggggcggtgggagggatgaagactctgttacctcatgtcggtgcccgctggggaggggtcccaggagaagaagaagggggtgcctggcgggtacttttctatcttttatttccagattttttttgtatctaaacttgcagatttgtattatacaaggacagccaataaaggaagaatataatggtggccactgggaaatcaaggtgtgtgcatacgagcggagggccctgcgtggagcttctcccaccgcatagctgtccctgcctgtgatcctggcactgggggcccggaagcagggagatcctgagcttatggtgggtctctgaggccaccctggagtatgtgagaccctggctcaaagaaaaaaaaaagccttttgtcattttaaacatgtccctgagctttaaacctgacctctgagtcatggtttggtgatcagcatctgccgtg	ATGTCCCGCAGCGCGGCGGCCAGCGGCGGACCCAGGAGACCTGATCAGCATTTGTCCCCAGCCCCCTGTGGGGCCTCGGGGCCCCCTGAAACCTTCAGGACGGAGTCAGACGGGGCAGGCACCATGAACAAGTTACGGCAGAGTCTGCGGCGGAGGAAGCCAGCCTATGTGCCTGAGGCATCACGCCCACACCAGTGGCAGGCAGATGAGGATGCGGTGCGCAAAGGCACCTGCAGCTTCCCTGTTAGGTACCTGGGCCACGTGGAAGTGGAGGAGTCCCGGGGAATGCACGTTTGTGAAGATGCTGTGAAGAAGCTGAAGGCGATGGGCCGGAAGTCCGTGAAGTCTGTCCTGTGGGTGTCAGCTGATGGGCTCCGAGTGGTGGATGACAAGACCAAGGACCTGCTGGTAGACCAGACCATTGAGAAGGTCTCCTTCTGTGCTCCTGATCGCAACCTGGACAAGGCTTTCTCCTACATATGCCGCGACGGCACCACACGCCGCTGGATCTGCCACTGCTTCCTGGCCCTCAAGGACTCTGGTGAGAGGCTGAGCCATGCTGTGGGCTGCGCGTTCGCCGCCTGCCTGGAGAGGAAGCAGCGACGGGAGAAGGAATGCGGAGTCACCGCCGCCTTCGACGCCAGTCGCACCAGCTTTGCCCGTGAGGGCTCCTTCCGCCTGTCGGGGGGCGGGCGGCCTGCGGAGCGCGAGGCAGGGGACAAGAAGAAAGCCGAAGCAGCAGCTGCTCCTGCTGTGGCTCCTGGACCTGCCCAGCCTGGGCACGTTTCTCCGACACCAGCCACCACATCCCCTGGAGAGAAGGGAGAGGCGGGCACCCCAGTGGCTGCAGGCACCACTGCTGCTGCCATTCCCCGGCGCCACGCACCTCTGGAGCAGCTGGTTCGCCAGGGCTCCTTTCGTGGGTTCCCTGCCCTCAGTCAGAAGAACTCACCTTTCAAACGTCAGCTGAGCCTACGGTTGAATGAGCTGCCATCAACACTGCAGCGCCGCACGGACTTCCAGGTGAAGGGCACAGTGCCTGAGATGGAGCCTCCTGGTACCGGGGACAGCGATGGCATCAATGCTCTGTGCACACAGATCAGCTCGTCTTTCGCCAGCGCTGGGGCCCCAGCGTCAGGGCCACCACCTGCCACAACAGGGACTTCTGCCTGGGGTGAGCCCTCCGTACCCGCTGCAGCTGCCTTCCAGCCTGGGCACAAGCGGACACCCTCTGAGGCTGAGCGATGGTTGGAGGAAGTGTCCCAGGTGGCTAAGGCCCAGCAGCAACAGCAACAGCAGCAGCAGCAACAACAGCAGCAGCAAGCCACCTCCGTGCCACCAATGCCCACCATGGCCCCCACCCTTCAACCCTTTTCTGCCCCAGTGGGGCCCTTTGACACTGCAGCTGCCCAAGTGGCTGTTTTCCTGCCGCCCACACATATGCAGCCTCCGTTTGTGCCCGCCTACCCAGGTCTGGGTTATCCACCAATGCCCCGGGTGCCTGTGGTGGGCATCACACCTTCACAGATGGTAGCCAACGCCTTCTGCTCAGCTGCCCAGCTCCAGCCCCAACCTGCCACACTGCTTGGAAAAGCTGGGGCCTTCCCCCCACCTGCTGCACCCAGTGCCCCTGGGGGCCAGGCCCGTCCGCGCCCCAATGGGGCTCCCTGGCCCCCAGAGCCAGCGCCTGCCCCTGCCCCTGAGTTGGACCCCTTCGAGGCCCAGTGGGCGGCACTAGAAGGCAAACCCGCTGTGGAGAAACCCTCCAACCCCTTCTCTGGTGACTTGCAGAAGACCTTCGAGATTGAACTG	Pass
453	O08934	UNC4_MOUSE	10090	MMDGRLLEHPHAQFGGSLGGVVGFPYPLGHHHVYELAGHQLQSAAAAAAAASVPFSIDGLLSGSCAAAAASVVNPTPLLPAACGVAGESQPFKLADSGDPDKESPGCKRRRTRTNFTGWQLEELEKAFNESHYPDVFMREALALRLDLVESRVQVWFQNRRAKWRKKENTKKGPGRPAHNSHPTTCSGEPMDPEEIARKELEKMEKKKRKHEKKLLKSQSRHLHSPGGLSLHSAPSSDSDSGGGGLSPEPPEPPPPTAAAKGPGAHGSGIAGSAPVPPGEPPAPGTCDPAFYPSQRSGAGSQPRLGRPADKDTVPCGPGAAATAGLPKASPFSVESLLSDSPPRRKATPANAAATAGLDFTPGLPCAPRTLIGKGHFLLYPITQPLGFLVPQAALKGGAGPELVPKDAPPAPPAPPAPPAQASFGTFPGPGGAADPAFARRSPEVVASPGPPAPASFRDLTAAAAESGAGDCADVGTVCPAASPPPPLETSPGPGPRAPSPPGEPATCGAAEPGAATGPSPPEGEEVDMD	5	139529749	139533526	FALSE	CM000998.3	GRCm39	ENSMUSG00000029546	ENSMUST00000172997	ENSMUSP00000134067	ENSMUSE00000937423,ENSMUSE00001254189,ENSMUSE00000938530	1,96,155	96,154,530	139529749,139530210,139532399	139530034,139530385,139533526	tctccactctccgttttcattctcccttctctttatcctccccgctttctcttctcctcttctcgcttctctctgtccttccatcgcttctggttccactcctctctccttcctttctcccccattacttcttctccttcctcctccattctcctccctttcttcttctcccctcccctccatcctttcctcctctccatccacttcctctccttcctccctttctctttctgcactcctcctcccccaaacctttcctttctccccctccctcctgggcttgttcttcctcctctttcttccccttggtcttccagttcgtcgggacacttctctccccttcctctcctcctctcttcctccccctcctcctccctccgccgctcgcggcagcccgcagcccgggagaggccgctggtagagaagcccttgtagttttaaattcaatgtgacagtttcggaaagagcggatgatgaatctcccattattggatcagtctatttgccgctcaatgtctctctgtaattggagcaacatcactttaaaggttcagagagtacagcatttctggtgaaaaatccccacaacacgccggcgaatgttttaaagggaaatctattagaaggaggcgaggggcgggagcggcggggagcaggagtggggggctcgccgggggcccccggccggccgagcgcggcggtgcccctccctccccaccccgtcttgttgtgacagctcctgatactgtttatggaggtgcgtgtcaggtataattagcaatcgatatggaaaacgtttccttgcacccagcacgcctctgacgtcagagccgattagcgcttcttattggtcccaaattccccgggccgcggctaattatcgagagcttgatgttgataaagtaaagcggcggagcgcgggccgaagcatgtgtagggctccgggcccctgtccccgccgccgtccgcgcccccgcgccccgccagccccgcgcgcgagATGATGGACGGTCGCCTCCTGGAGCACCCGCATGCCCAGTTCGGGGGCTCGCTGGGCGGCGTGGTGGGCTTCCCCTACCCGCTGGGCCACCACCACGTGTACGAGCTGGCCGGTCACCAGCTGCAGTCGGCCGCCGCCGCCGCTGCCGCGGCCTCGGTGCCCTTCTCCATCGACGGCCTGCTCAGCGGCTCGTGCGCTGCAGCCGCCGCCTCGGTGGTCAACCCCACGCCGCTGCTGCCGGCTGCCTGCGGGGTGGCCGGCGAAAGCCAGCCCTTCAAGCTTGCAGgtaggctggaggcggggacacggggaaacacaacggggggcctcggggtggggtgcaccaggccgtcggagaatagcgacccactcctccgtgcaccccgcacccgaggtgggtgcaagcgggacaagcatctgccaggtggctgagccttgcagcgtcctgtgcatgcccgcagACTCGGGGGATCCAGACAAGGAGAGCCCCGGCTGCAAACGGAGACGCACCCGCACCAACTTTACCGGCTGGCAGCTGGAGGAGCTGGAGAAGGCGTTCAATGAGAGCCACTACCCGGACGTGTTTATGCGCGAGGCGCTGGCGCTGCGCCTGGACCTGGTCGAGTCCCGAGTTCAGgtaaagattggtgtcgcccaaggagtccgagatcccgcactaggcgtgcagagcgcggtgaggcagggccacctttgttctaagtggcggggaggtggtttcaggctccgcgctgctggccatggtggggattatgagggttgaaccccttctcccatctggaggtgagtaacttgagagtgccgaggtgattggggagagatcctggtggcgccccagtagccactgcagtgactgcgttcgattcggggaagccgggtgtaggttggctgcggccgcggcgcacagtctggaaaggctgccgaggctcgaaaagccctccaggaggggacaaagtgggccctggcctgggcgctcttgacagaggctttctcccatcctcgaagctgacagatctgttgctttatttctggcttgtgaaatattaagatagaaacatgcatttatccatcgtcttacaaacagccgctgggggggtgcatttgtgggagagtaggtggaaactttcgcggttaacacattggaaaagagggggcttaaaaaaaagggcatctgaatttaagattcttctccattaaattcctccctccccaacctcttcgttattcgatttcatgaggagtcaggaagcagtattcattaaaaaaaaaaaaaaagcagcgttaatttggcgtaataaaattccagaattaatgtctgcataatagatgctttcctagaatacagaaaccttggggtctgtgttattagtgggtgcctggggtggaggcagacgctggcaaaataccagtttagcgccatagctttgcctgaaatatttgggtcctgggctttggcctgctctcatctgtttaaaaatccctctctccaaattgttctgtggcttaagtgaagtccgaatcttttttatatcccctctaatatgatagaaatttctgatgaggaagtaatctggaaattgcacccctccaaaaaaaaaaaaagttttgaaaaagaaaagagaaagcttcccagggtgttggcttagtctcagagacttttgcacaaaccaggctcccttggagcaggtctgctgtgcaatcctgctaactttatacgggccacaacaaagcctttacattgctacattctgcaaggcatggtagccttgcccaggtccttggcccagggagcggtggtggtcttgggagctgctgtgatctttaaattcttcttggctgtcccagacaagacctgctgagagcaggaaggactacagaacatccctgctctcaaggggggggggggggctggtggtcagctttgggcctgcttgcccaccttgtggcaccccccatccccccaggtcaggctaggctggactgctttggaaaagctttgtggtccctggtcctaggtcctgcataacgaatgatgtgcgtagctgtgctgggagagctgggctaatgaaggtccatccaagttcggcttcacaggcccttcttgaggaagaagtaaccagatttcccttcaagggagaccctgcaatgtgggccttgagcatctcttggcccccccccccccaacacaggggctgccggttcagcacagcctttcctgatcaccaggccaggccccttagaactgagagaccacggcgagggcaaactggggcctgcttctgccccctacccccaaccaggaactctggacagcgctgggtcacaggcgacacggggcttgcctgaggaaggggcagctccctggggccggaggtgagaattgagagcggggaaactggccaagaggcccatctatgctccttccgggcggatgagatgctggccagaagctgcaacccgagtatcagcatccaagggctggtggagagctagccctggatccggctgctcccgctggagccgaggttgttcagacctgtctggggcgcgcttgggaggcccgcggcccccgcggaaggctagccagcctgattgtgccttcccccatcccccctttgtccggctgttctagGTCTGGTTCCAAAATCGCCGGGCCAAATGGAGAAAGAAGGAGAACACCAAAAAGGGCCCTGGCCGGCCGGCCCACAACTCGCACCCGACCACGTGCAGCGGGGAGCCCATGGACCCAGAGGAGATCGCTCGCAAGGAACTGGAGAAGATGGAGAAGAAGAAACGCAAACACGAGAAGAAACTGCTCAAGAGTCAGAGCCGCCACCTGCACTCGCCCGGTGGCCTGTCCCTGCACAGCGCGCCCAGCTCCGACAGCGACAGCGGTGGCGGAGGCCTGTCTCCAGAGCCACCCGAGCCGCCACCGCCGACCGCCGCGGCCAAGGGTCCTGGAGCGCACGGCTCTGGCATCGCGGGTTCCGCTCCGGTACCTCCTGGCGAGCCACCCGCGCCTGGCACCTGCGATCCCGCCTTCTACCCGAGCCAAAGAAGCGGCGCCGGCTCGCAGCCACGGCTAGGTCGCCCGGCGGACAAGGACACGGTCCCTTGCGGGCCTGGAGCGGCGGCGACTGCGGGCCTGCCTAAGGCTAGCCCGTTCAGCGTGGAGAGCCTGCTGTCCGACTCGCCACCGCGCCGCAAAGCCACCCCAGCCAACGCTGCGGCCACTGCGGGGCTGGACTTCACGCCGGGGCTGCCGTGTGCACCTCGGACCCTGATTGGCAAGGGCCACTTCTTGCTCTACCCCATCACGCAGCCCCTGGGTTTCCTAGTGCCACAGGCAGCGCTCAAGGGCGGAGCGGGCCCTGAATTGGTGCCCAAGGACGCGCCGCCCGCGCCCCCCGCGCCCCCCGCACCACCCGCGCAGGCCAGTTTCGGGACCTTCCCCGGACCTGGTGGCGCTGCGGACCCGGCCTTCGCCCGTCGCAGCCCTGAGGTTGTTGCCTCTCCCGGGCCACCCGCTCCCGCTTCTTTCCGGGACCTAACAGCGGCGGCTGCCGAGAGCGGTGCCGGGGACTGCGCGGACGTGGGGACCGTCTGCCCCGCGGCCTCGCCGCCCCCACCTCTCGAAACGTCGCCTGGCCCGGGCCCTAGAGCCCCCAGCCCACCCGGGGAGCCAGCCACTTGCGGCGCCGCTGAGCCGGGCGCTGCTACGGGACCCAGCCCTCCCGAGGGCGAGGAGGTGGACATGGACtgagctggggaccgcggctggaagatgcgcttagccagtcgagcccactcactcagccccagactcccaacgaatcaggtgatcggctcttagagacattgcttttccctcttgctttttgttttcttccttttattattatttttaaaggcaaacgaaaacgctgtgtcgatggggaccaaggcggcagctgctggtcctggggtgaggtcccctcctccggagggatcaaaaaaccccatatcccctaacacacacacacacacacacacacacacacacacacacacacacacacacacacacacaaaacccacaacgagaatcctcagccttgtaaaatgcaaaaatgtctaagaatatttatatatgtaccattttttataaataaagctgatcaaacgcaaactctgggctccatcgtttttaaaattttgggctgttccccccctacctctccctccacctcctcctcctcctcctcctcctcctcctcctcctcctcctcctcctcctcccaaggatgcactcctcttttggggagtgggcttgggaggggagtccaaatctccccccaggtcctcactctgagcttccttttgtgtgcgtgtttgtgttttctgattgcacaaatgtatgcaacctcagctccgcttcccttctcagagcctcccccgcgatccccccccttctaccctgcgctccctccctcccccttgcgttcacacacacacacacacacacacacacacacacacacaccaccaccaccaccaccaccaccaccaccaccacctccaccccgcgcgccctagcgcgcacccccgcacactggcacacgccgggggcgcgcggcgcggggtgacgagagccgggggctgcagagggccgggccgctgggctcctgcagagttttgatatgaaagtaattattttccggtggcggctgcggggactgggtttcttgcccaaagggttattatacattaccgatttcta	ATGATGGACGGTCGCCTCCTGGAGCACCCGCATGCCCAGTTCGGGGGCTCGCTGGGCGGCGTGGTGGGCTTCCCCTACCCGCTGGGCCACCACCACGTGTACGAGCTGGCCGGTCACCAGCTGCAGTCGGCCGCCGCCGCCGCTGCCGCGGCCTCGGTGCCCTTCTCCATCGACGGCCTGCTCAGCGGCTCGTGCGCTGCAGCCGCCGCCTCGGTGGTCAACCCCACGCCGCTGCTGCCGGCTGCCTGCGGGGTGGCCGGCGAAAGCCAGCCCTTCAAGCTTGCAGACTCGGGGGATCCAGACAAGGAGAGCCCCGGCTGCAAACGGAGACGCACCCGCACCAACTTTACCGGCTGGCAGCTGGAGGAGCTGGAGAAGGCGTTCAATGAGAGCCACTACCCGGACGTGTTTATGCGCGAGGCGCTGGCGCTGCGCCTGGACCTGGTCGAGTCCCGAGTTCAGGTCTGGTTCCAAAATCGCCGGGCCAAATGGAGAAAGAAGGAGAACACCAAAAAGGGCCCTGGCCGGCCGGCCCACAACTCGCACCCGACCACGTGCAGCGGGGAGCCCATGGACCCAGAGGAGATCGCTCGCAAGGAACTGGAGAAGATGGAGAAGAAGAAACGCAAACACGAGAAGAAACTGCTCAAGAGTCAGAGCCGCCACCTGCACTCGCCCGGTGGCCTGTCCCTGCACAGCGCGCCCAGCTCCGACAGCGACAGCGGTGGCGGAGGCCTGTCTCCAGAGCCACCCGAGCCGCCACCGCCGACCGCCGCGGCCAAGGGTCCTGGAGCGCACGGCTCTGGCATCGCGGGTTCCGCTCCGGTACCTCCTGGCGAGCCACCCGCGCCTGGCACCTGCGATCCCGCCTTCTACCCGAGCCAAAGAAGCGGCGCCGGCTCGCAGCCACGGCTAGGTCGCCCGGCGGACAAGGACACGGTCCCTTGCGGGCCTGGAGCGGCGGCGACTGCGGGCCTGCCTAAGGCTAGCCCGTTCAGCGTGGAGAGCCTGCTGTCCGACTCGCCACCGCGCCGCAAAGCCACCCCAGCCAACGCTGCGGCCACTGCGGGGCTGGACTTCACGCCGGGGCTGCCGTGTGCACCTCGGACCCTGATTGGCAAGGGCCACTTCTTGCTCTACCCCATCACGCAGCCCCTGGGTTTCCTAGTGCCACAGGCAGCGCTCAAGGGCGGAGCGGGCCCTGAATTGGTGCCCAAGGACGCGCCGCCCGCGCCCCCCGCGCCCCCCGCACCACCCGCGCAGGCCAGTTTCGGGACCTTCCCCGGACCTGGTGGCGCTGCGGACCCGGCCTTCGCCCGTCGCAGCCCTGAGGTTGTTGCCTCTCCCGGGCCACCCGCTCCCGCTTCTTTCCGGGACCTAACAGCGGCGGCTGCCGAGAGCGGTGCCGGGGACTGCGCGGACGTGGGGACCGTCTGCCCCGCGGCCTCGCCGCCCCCACCTCTCGAAACGTCGCCTGGCCCGGGCCCTAGAGCCCCCAGCCCACCCGGGGAGCCAGCCACTTGCGGCGCCGCTGAGCCGGGCGCTGCTACGGGACCCAGCCCTCCCGAGGGCGAGGAGGTGGACATGGAC	Pass
454	O08966	S22A1_MOUSE	10090	MPTVDDVLEHVGEFGWFQKQAFLLLCLISASLAPIYVGIVFLGFTPDHHCRSPGVAELSQRCGWSPAEELNYTVPGLGSAGEASFLSQCMKYEVDWNQSTLDCVDPLSSLAANRSHLPLSPCEHGWVYDTPGSSIVTEFNLVCGDAWKVDLFQSCVNLGFFLGSLVVGYIADRFGRKLCLLVTTLVTSLSGVLTAVAPDYTSMLLFRLLQGMVSKGSWVSGYTLITEFVGSGYRRTTAILYQVAFTVGLVGLAGVAYAIPDWRWLQLAVSLPTFLFLLYYWFVPESPRWLLSQKRTTQAVRIMEQIAQKNRKVPPADLKMMCLEEDASERRSPSFADLFRTPSLRKHTLILMYLWFSCAVLYQGLIMHVGATGANLYLDFFYSSLVEFPAAFIILVTIDRIGRIYPIAASNLVAGAACLLMIFIPHELHWLNVTLACLGRMGATIVLQMVCLVNAELYPTFIRNLGMMVCSALCDLGGIFTPFMVFRLMEVWQALPLILFGVLGLSAGAVTLLLPETKGVALPETIEEAENLGRRKSKAKENTIYLQVQTGKSPHT	17	12894546	12867908	TRUE	CM001010.3	GRCm39	ENSMUSG00000023829	ENSMUST00000024596	ENSMUSP00000024596	ENSMUSE00000506019,ENSMUSE00000135642,ENSMUSE00000135646,ENSMUSE00000135648,ENSMUSE00000135641,ENSMUSE00000370993,ENSMUSE00001089126,ENSMUSE00000970894,ENSMUSE00000135649,ENSMUSE00000135647,ENSMUSE00000467572	1,139,173,225,281,320,355,427,463,501,535	138,173,225,281,319,355,427,463,501,535,556	12894546,12886217,12885666,12883445,12881765,12881530,12878647,12875933,12871371,12869858,12867971	12894133,12886114,12885512,12883277,12881651,12881424,12878433,12875825,12871259,12869756,12867908	ttgagagacatttgatttttaaaagagactggatattttaaaagaggatgaatttctaagtgcttgaacctttaaagactatgggatgagcctaacggcaaggcttgtttaaagggagatgaggtgctgagctgacccgaaggctggcaggattcagttcctttggttgagggctgagggtctcagttgctcactggtcattgtctatgttccctcagcccttacctctttgctgcgtgggcttctcagctaggccgctaggcttcattgggcccacaaaggaaagagagtactagaaggtggaatagccaatctgtgtgggggtgaccacagaggtaccatccttgggatttgccatttggtcctgctcaaggctacctaacggtggcctgccatccctgaaaaatgatggtcatgagtatcttagttagtttttgagacaagatctcacgtagcacaggctgatcccaaacgtgcctgctgggattacaggtatgaactaccatgtctagtttgtgtgctgttggggattgaacccagagcttcgtacatgccaagcaagctgtcctacctagcccgcagaagtaatagaattgctcttcagaaggtcctgagagattttgtgtgtgtgtgtgtgtctgtgtgtgtgtgtctgtgtgtgtgtgtctgtgtgtgtgtgtgtgtgtgtgtgtgtgtgtgtgactatgcacactcaagcctgtttgcctgcttcctcctgccaggccagagccttggctcacttcccagaagagcaaacaagtcttcaggtaagcctcgtgtatccctgccctggctctcacactggtatcgcggggtaaaaggttgtttctggttggttgccttccagatgtatcaggcttgaacagcaacttgatttcaagccaccgcagttccaagaactttaaatgagacgctgcacgaacccccagtggcagtccagagcaggcctggctgagttggtgagggccctacccagccATGCCCACCGTGGACGATGTCCTGGAGCACGTTGGAGAGTTTGGCTGGTTCCAGAAGCAAGCCTTCCTGTTGCTATGCCTGATCTCAGCTTCTTTAGCTCCCATCTACGTGGGCATCGTTTTCCTGGGCTTCACCCCCGACCACCACTGCCGGAGTCCTGGAGTGGCCGAGCTGAGCCAGCGGTGTGGCTGGAGCCCGGCAGAGGAGCTGAACTACACCGTGCCGGGCCTGGGGTCTGCGGGTGAGGCCTCCTTCCTCAGCCAATGCATGAAGTATGAGGTGGACTGGAACCAGAGCACCCTTGACTGTGTGGACCCACTGTCCAGCCTGGCTGCCAACAGGAGCCACTTGCCACTGAGCCCCTGCGAGCATGGCTGGGTGTACGACACTCCCGGCTCCTCCATCGTCACTGAGgtactaatgggtaatgtacacattgaaagcaaatcagtgtctttctgaggcaggaaggagaggcccaacttcctgtatgctgagagggagcgggctgtgccctggccctctgtgttcgtctcaccaattgatgacactgaggcatagctgctatgtgggtccctggttgatttgttttttttaagaatattttacatttaattataagtatatatgtatgtatatgcatgtgggtatgtacatgtcatagtgtgtatacgtgtgcacgtgtgtgtgtgggtttatcatggtcataaaacagcgtgtagttctctccttccaccctgtgggtcccagggactaaactctggtcatcagatttggcagcaggcaccttgtccttctgagcgtctcactggctcagagcatcactttctgtccttgacccatcccagaatctacagtcttccctgtgcctgcttccctgtggttggtgctgtggaatcccctcatctcctcaggtggtaacaggtggcctaaaccctggccagagagatagtatgggaattgcctcagcttgccccatcagactatgtgacaccagccaggcctcctatcagctggatagatctgggtaagtgcctcagtttctctgagccttgacttctctgtagcaggccgtatcacaatatctccaccccctgtgttgtaaggatcagttgaaaaccaggaagatgatcctcaaacgtaaacacaattacactgttgatggcctggaggtgccgtgaggatatccaaggggattgaccccaccattatgttacctatttgtgcacttggctttgagagtctttgtttgtttgttcgtttgtttttgtttttgtttttgtttttgtttttgttttgagacactgtgtagcccccattggcctggactctctttgttgatcaggctgggcatgaatttacagagatcctctgcctcccagactgcttgggattaaagattttgccaccatacccagagagggagggagggagggagggagggaggggcagtttagtagaaagtggcagtagatgtttatccccttcatggactcttctgacagtgtgggaggtttgtcccatggacaagcatcaggcccaggctcagaagctatgctagaaatatctcggctgtggccagggcacagctcacgtgggccatggtcctcccccagccagccctgcccccacacatgcacatagagtttcttaggatcccttccttctttcttcccttttccttaaaggttttaacgtcaatacaggcagggctgcctctgggaggaagcccagtgtctcttccccctggcctgcttctggttacctacagaatgagtgctagacacctcgatttataagatatcccatctcagacttcttccaatgacagacaccaagttaagatggcttacctggcagggatgctttgctgggagatctagcagccgaccaaaactgtctccttggtcctggtataccctttgtttggctgggctcagacgagtctcaagttcactatgtaggaaaagagggccttggccttttgagcctcctgcctctacttcctgagtgcttggattacatgtgtttatgtaccattgcacagtttatgctgtcctgggactagaacccagggcctcatgtatgctaggcaaatgctctaccaactgagttatatttcccaggcccacctgagctctttcttagctgccttgtcatctcccatctcttgtgaagccttcaaacctatcactaacctgattcagagccacccaccaggcttagatgggactgttcctctagttaaacaaggccacttacactgggcagcagggtagagttgctgtgaaataaagcatgcccagttgaagttgagataaacaacaactctttctatgtagcacaggctggcctcaaactcacaatgacccttcttgcctcagcctcccaagtactgggaattaaggtatgaactaccatacctgaataacatctctttatatataaatgatattatatatataatgtatattatcatattatataattgtatattatattatgtaaatacaaatattcaagggatgtagtataataattatttttcaataaaattatgtaataaaattatattatatattatgtaacttaaaaatcctatgtgatatttgtatttccaacatcagttatcagaagaaaatatcatatactatctgcaacctcattgttcattagctcagtctgggtgatatgagattctatcttaaaaaacaaaacaaaacaaaaaacccacaaagagataaaaaagtaaagtgatttgagaaacagcattcaacacagatgttgtaggacccaacataggatgtaagaggcccaggtggggtttatgggtcatgtctaattgaagggttctggcttaggggagtgagataggaagctggggagccagggattgaggaaggaggaagtagacatctgggcgagtgtcgaggtggtgccctgtaaggttggggtagaggggaggggagagactgaaaatggcagaaagtgtcttaggaagaattgactgttcacacatggggaggctcgagcttggtgactatgttggcttttgtagtggcacatggagggacagtgggggcctggctttggaagaaagaaagaacattgtgccgggctgagtttgaaagccagtgtggtatccatctggaagcattcaagggtaataagaagcacagatgtgagggctgggaaagggcgcatttggtgaagtactgtactgtgcaatcaagagacccagtgtctacacacaagatctgccttcagacatccagaacgcctgttaaaagccaggtatggtagcacgtagctgtaccccattgctcctctagtgagatgggaaatggaaagagtccctcaaaccttgtgggccagctagcttggtgcacataagggtaaacgaatgaagggctggtgagctggttcagctggtagaggtcctcgccaccaagcctgaccacctgagttcagtccctggaagtgaaggagaagatcatctcctgcaagttgtcctctgatgtacacacacacacacacacacacacacacacacacacacgtaaacacacacacactcacacactcacatcccacagtaaataaaagaaaaaagagaccctctcttaaacacacacacacacacacacacacacacacacgcacacacatgtaaacacacacacacacatgtaaacacacacacacacacacacacactcacacactcccatcccacattaaataaaagaaaaaagagaccctctcttaaacaaagtggagggtaaggctagcacccaagattgtcctatgacttccagatgtatacatagcatgtgtgtacctgtcgtcccacacacatgcacacacaccatacacatggatacacacacacacacacacacatacacacacacacacacacacacacacacacacacacacacacacacaccagcatacacacacaaacacatttcacacacaaaaaagaaaaatgaggtggaaattgatagaggaagacaatgttcacctctggcctctgtgcacatgcatgcacatgccacgcacacatgtgcacccacacaacatgtgcatgtaaggcaaggcaggagggcagtggagactggtctgggcaggtgctatctcctatttgtttttccatttcaactgctttcaaactcccctcgattcccttcttatcccaattcagagagatcgggagctaagtgtagttactcatttctgcaaaactaatttttaactcatcattgccttggacattggaacttgctttaggaaggaagacaagtgacctttgtttaggtcccaccccaagactgagggattgggatcataaggctccctcgaggaaggaataagatgttccttaacttttgctgcccttccatgctctgtgagccccagcttcaccacagcccacatatcaggccagagagcaggtggggtttctgggttgtaggcattgagcaatagagagcagcctttgaacagaggtcagctgaggtggccacgttggtacttcccaaacttacttgcatttgtgatccactgaggtagaagctgtagaggatgggtgtttgaacaagggccctgggtgactctgataaggcaaactgggaaggttggtttgtacactggaaaagccacctagccctggtgcaaccccagcaggcatagcacagaggcctgggaacccccatgccctctatccttaccttctctgtgggctggggcttgctgtaggggcacaaatgtgtctagggtacagtggatgggtggagtttgggagcaaggcctctagatgttgatactggacaaggcttgggggagtgttggttctcagagagtgggggcaacactgagtcaagacaagcaggcttcctctggctatggcatctctttggatccacacgcagccccagggcagagtggtcatctccacctttgaggaaggggatagaacatcctatagcaatggtgacttgcaaagatcagattgaaaaccaacagtgggggctggaggttaagagcactgactgctcttccagacatcctgagttcaattcccagcaaccacatggtggctcacaaccatctgtaatgggatccgatgccctcttctggtgtgtctgaagacagtgacagtgtactcacatgcatacaataaaataaatcttaaaaaaacaaaaacaaaaacaaaacaaaacaaaaaactaaaagaaaagaaaactaacagtggtcaagagaagatcacactgaggcctgggcagaagtcccatgggctttccatcccctggtggctttagtgacagacagaacattgtcatgggacagaatggacctacaaagtgacaactgtgtggatgaacatataggacgttggatgcccaggacacccaggatggtctgtcccactgtgtcctattggcagagcacagctcaaggagaaacctggagaactcgggcctcagaaggacacgttgaatgggtctgtgaaacaccccatgtaggtgtgtgtgagatgtgataggcagagagaatccaagagacactgttcaggagctcatcgcccccccccccccagagtgacagatagcagcagggtctgggcacaggatgaggggtggcaaggttgctccttcttcctggagttgagtggcaatgtcaaccttgtgaatctttcagaaaagcaaggggctgtgtcacagaatgaacgggccaggcacagcaacctcagccagatgagttctctaagacttgaagtctttgaacctgtgatagggcaagggcatagctcaaaggccaactttagaatcacgggatgaacttataagatctgagcatttaaattaaaatgcttcatcatttaccagtttcctaaccccccctccccccagagctcacagcagccctggagggacacagcacgaatgctttccactgggaaactggggcctcaagttgcttggtgatctgatccattgctctcatacctcaaagtgttgctgcaggctgctcaagccatggcttcacagtgcagagcagagggacagagaggacaagagggtaggaagagctgtgccaaccctagggaaggccagaggccttattcagcactcatgcccagtgtcctggagtctgaccagtctgcctccttcagctctcaagagatagtgagccagctgtgcacaggccccagccctgctcagaatgagccctgtgctttgggccagtgtagagggcaaaacagaccctgtgcatacagataagcactggagaagccaggaaagttaaacacagctgggctcttcaatggggggtctggggtatgtagctgctcttcccggaatgccaggaaagagatggttttacaagctggtcatcctttgatgtctgatgagaaaaggccctgcctgcatcttccagaattcttgtttttacttatcccagaccctttcccctaaatcaccgttaactgcttttatggccgtaaagcccatcttgtgagtgatgtcacttgtgtttacagcagcctaagtgactctgtgttatctctgggcccagacaattcagactcctccaggcattttgtttacctcagccaagctccccagcccctaaatcttgggcactatctctgagtcaacagtacccattcttgtgaaagaagccagatgtactcataaagagtctcagtgtaaacacgtcttaaattgttgtgcccatgggactgagttcattgttatctgaataccttttttattttttatttttaaacctctggttacaataaaatcaggctgcattccattcttgtcttttttcccccattaattaattaattaattaattttacatccgattgccgtcccccctcctggtcccccttcacacagtcccacctcccctcctccttcctcttttcctctgagagggtgccccctccctcctgtcttccccctcccccactgttatctcccaactctggcgccacaagtctctgcagggctaggtacatcctctcccactgaggccatacaaggcagcccagttaggggaatggattccacagacaggcatcagatttagggacagcccctatagaagaattgggggaaagactgagggcccttgaaggtgatagaaactccacaggaagaccaacacagtcaagtaaactagacccctgggagctctcagagactgaatcaaccaaagagcttacacgggctagacagagcacgaacccctgtcccccacatatattgcagatgggcacctcagtcttcatgtgggtcccccaacaactgagtttcattttcatcttaccccgattgtttggactccaggggaatcaccacaggccagaaaggccctgtgtcttgcctcagcctgggctcttctgttttattgcttctttagtaacagagctcagctaaggatataatatctacgttctctgacaaacaagacttttttctttttgacatagggtcttacagaggccagactggccttgaacttactttgtagctgaggatagataaccttgaagtcctgatcctcctgcctctactttcctgtctatactagtatcatagcacgggccaccatgctgggctttgcatttcctttgttacacgactttgcacgtggttgggtttctgtgtgtgtgtgtgtgtgtgtgtgtgtgtgtgtgtgtgtgcgcgcgtgcctgtctgtctgtctgtgttcacacataggtgcttgcctatagaggctagaggttggtcatgagtgtcttcctctagcgccattcattttatttagtgaggcaggatctgcctctgcatgtagagctctatagtttggctagcttggctgctcagcaagtccctgggaactgcgggtctcctctgcccagcattagggctacagacatgcactgctgcacccagctcttcccgtgggggttggggatctgaactctggtctccacacttgctcgagttaccccctgagccatctccatgggccttggttgtatttccctatggagagatgtcctggcagccacaactcctccgagcgtgtcacacggttcttgctctttttagaatgatgttttgcccagtgacagccagcagcaactgtcttcacagacacaaaggttttgggaagaagctgggtgtggtggggctaggcctaggctggtgttttagacacaactgatcccgcctgggaagatgaacttccatgtggcaggctggtggaggatggagtaggctttcccatgattctcagctgtgttctctctctgctgcttcagTTTAACCTGGTGTGTGGAGACGCCTGGAAAGTGGACCTTTTTCAGTCCTGTGTGAACTTGGGCTTCTTCCTGGGCTCCCTGGTTGTGGGTTACATTGCAGACAGgtatgtgaaggcggtccacttgagccaggctttggagagtggacagggatgaggggtgtggttggccaggatctattgcagagggcagtacaggcaagatgtgacagttggggcttcaggctgctgtgggactgtcggcagggaagctgggcagttgtgcaaggggcatgcagattggatggaggagcagggctgagagaatcgaaatgttatgctttgagcggggaggtagccatggggcattttggtttgcaagcagtcagtctcagctctctgtgggcctgggcttatgccagaggtaggcgttccaacttagacatgtggagtttggaaatgtgtttaactggtctaggagatgcacaagaaggctgtcaggtaggcgagggggtatatgcatgcttgaccccagattcttaattcctcccatgtacctctctgtctctgcagGTTTGGCCGTAAGCTCTGCCTCCTGGTGACCACTCTGGTCACCTCCCTGTCTGGCGTGTTAACAGCGGTGGCCCCAGACTATACATCCATGTTGCTCTTTCGCCTTCTGCAAGGCATGGTCAGCAAAGGCAGCTGGGTGTCTGGCTACACCTTGAgtaattatacaagggctggatggggcgggtgtccctgggcccatgacggatggggatgagggatgaagtagtggtggggtacagcgaggtgaatcaaatgtagacatggatgtttgtggggtctaagaaaggaaagcaggagagagggggaggggaggaggaaagggagggggagggggaggggggagggggaggggagggggagggagggggagggggagagagaaggaactagggctgttattgtgtaggtatgagatcctttcatctgtcatatttggcaaggagtgtgcaggaaatgaggtaggtagaagacaattttaatattgtagaaagaattaataaccgcccctgccaacaacaacaacaacaacaacaacaacaacaacaacaacaacaacaacaaaccaagccaggctacagatatattgacttgataaaaacctaggaggacatgagatatctgtatatcctgtatatggggacaaaaggaggttctgccttgagaaatggcgcctcactagtgagggtcaggtagtgaaggctaacccatgacacctatatgttgagcaatggattaagaaaggccttttggggttgaatccatattccaggtccaagtagctgtaggatttggggcaagacacatcgtccctctgccttagtatcttagaaatgtgtcgctttcatcctgtgggttgttttgagaagtaggtgtgtggctgggtatccagctgacctggagcagtgccagggatgtaagcccctctgtgaatgtggctggtgctgcctgtaggcacagtggtaggggatggggcactgaggtagataagatgtccctctgcctctttggctctcaaggctatgagaggggcctacagacagatgccaaagtagatttagctggatatggtaggagtctcagaagacctctgtcccctgatgcttctgttggttccatggcactctgctctgtcccctcttgctcactggtggctctttctcagtcttctttcttgactacttaatacagcaggacctcaggacattgggctcctacaactccaagctggttcctctgtggatcttccttggtgatacacaccagtctcctgccagctgctcaggcacacaccccatgactccaccaccttgtatccccatattcctacagtgaatcttgttactgactttcatttcaaaatatgcccaggcaccacatggagagtgaggttctcctggcgctctgcaagccccaggtattcctattgtcccctaactcagccttactcctctgcctttgcactcaactctctctatcacctgactctccgcacagtcccttcaccagacaagtatggcatcctggccaccaaactacgctcctactgtatctgtgaggctaagctgctcccctcccctgtggctctgttccatccactcacttcccaataatcctgggtaaaacagtggtccctctgccttggagccaccaatttccctcccttgctatctcatgtctttgtaatggagtcatcaaatgccacattcccattctatgcctcccattgggagggagagtgtcttccacctgggaacaagagactctacttgccttccaatgcccagagcagagccaggttcccgcaggcatactaaggtacttagagttatgtgccagagctgtaagagaatttcctaactcagttctatgagggctcagtttctatgaatattcatggaggagacgcttaggccttcaagtgtggcaggggagacataaatagcaagtaaaaagacaataaggggagcagcaagagaaaacctagcgacaaactggccaggcaaacctgggggcccagggtgagtggcaacaggcctgggagaggccagcagtgtagacttttatgagaaggagaggggaaaaaatgtacagaagcagacaggagcagaggtgggtgaggtgaagcctgtggctaaagagaagcgggaatcaggagcaagcctcactctcagtctttcttctctgggatgtccctctgacctccattttttttttttctcagTCACAGAGTTTGTCGGCTCTGGCTACAGGAGAACGACAGCCATCTTGTACCAGGTGGCCTTCACAGTGGGGCTAGTGGGGCTTGCTGGGGTGGCCTATGCCATTCCAGACTGGCGCTGGCTCCAGCTGGCGGTGTCCCTGCCCACCTTCCTCTTCCTGCTGTATTACTGgtaataatgcttcccctgccagagaccgggtggctctgagtgacctttctgctccatgctgtgtctgctggcagggctgggctctggggtcacggagagctgtgtactgaccttggccactacacaggccaccttccaagaggcatgaatctgcactgtcactcctgcctgcctgcgcttacacatcttcctctatcgtagctatgcatgttattcttttgatgtgcccagggctccttacagtgcgggttgcattgcttacacagagcaccccaccctcagatacgagaatgataccacaggaaagcctgcaggcagactggccatcttgaagggtttgcactttcttccagaaacacaaggccgagcccaccacagggagaacggcctcagggagtcagccctgcacctgtatctaacagtgtgttacccagaggccccgggaagccttggagatagtcttcatgaactatctagcgcagagatgacagacaagaggatgctttactgtcatggctgccacattctgcagtccccagcgccccttgagcaacactgctttaagtcaggtcacttctctttgttgcctgctttccctccctcccctctcccttccagtctcacttcatgtttgacagtgtctccattaaccaggctctcccctgcctgccatctagctacagggcacagcaggcacttgttctcagttaagagagcttacaagcaaagagataagtggcagggctctccactggcaaccttctctagggaagattcatacagagccattctagaacatgaacacccccaatgaagtgtgtattgtttgtttgtttgtttgtttgtacacagaatttccctgtatagctctggctgccctggaactcccttagttgtagactaggctagcgtcaaactcagagatctgcctgcggtctgcttcctgagtgcggggattaaaggcatgtgccaccactgactttagtgtcaatcttcacaaagtatgtgctttgtgggtccaagggaattagcaagtgcacagtgctagactgtactgtgcatggaagaagtcgctgcaggaaaagggcggatcttacgggacactgagctagatcctgattctgcctggaagctgttagttacctgggtgatggatggggtctaaggagcctgtctgctccctgcagagtgagaggtcctttctggtagaaaggaccctggctatttatggattttagcaggaaaccatgcctgagttgtgtaagaccatggcactggagactcagtctctgagctgctatttcccagtcctgtgtgagaaaggctcagagtggacgcagtgatgtatgcctataatcccagcactttattaacaagcatccaggggaatcacagtcctccttgaggattttgggctgctctaagccatgcatcgaacggatcactcttgctaagggttaggtggggcaaattcttaggaaaaggccctgaagttatgagcttgtctgcagGTTTGTCCCAGAATCCCCCCGGTGGCTGTTGTCTCAGAAGAGAACCACTCAAGCGGTAAGGATAATGGAGCAAATTGCACAGAAGAACAGGAAGGTGCCCCCTGCTGACCTGAAGgtactgaagttcaggggttctcctctctgtggggttggggcatgatctacatggggtctctccttggaggactgtcatgtgcacacagaccaagtgtggtgatgcccgagtctctcccagATGATGTGCCTTGAGGAAGATGCCTCAGAGAGGCGGAGTCCTTCGTTTGCAGACCTGTTCCGCACCCCCAGCCTGAGGAAGCACACCCTCATCCTGATGTATCTATGgtgagcatcctccttgcacatcctttggggctgctgctgtccaaatgctgggtaccaatgagctcttgcactgagaggagctcagcacagtcctgacgcctgagtcttcagaaggcctttctgctcccttgtttttaagaacaggtgagagatttaatactgaaaaaaggtgaagaagcacaaagagtgtctgaggctacctcagtctaagcatctgaggctagcccaggttaagtgtcttatcttctgggctggggtagggggagaaggttccagtagcttagtgcctttacacacccttcctcacacctgaaaaccttgtgacccactctggttctcatgcatccttagttcatgggtaaggacctggtagctggtagcatgcagatgcgcttttcccctatgcctgccaagggcagtttgtgggcccctacctgctttcatgaggaagaattctagaattctacctggacatcagatagttctcaatacatggctatctttgcaaaacaaactgagtcttatgctatttgcttagtagctaagaccaagctgctgggctctgggcctcctctcttacacaggaactgccctgaaccctgtttgctttcctttgtttagtggaacacagaggcaagctagtagggtattacctggcacatagtaggtctgtggtaaatgtttacttaatgaataatcatggttccatggattcctctgatctttttagacactggcctccccactctttggtttccttcacctccttcattgaggttctgtgctcagccatgggtgttacagctgtccacgtgactactctgtgtttgactcaggagtgtgtctcctccacgtagcacctgtgacccactgcagatgggaacagtggattgctctgctgtcctgcccaggtttttcatctgcatcgtagacacactccccccaagaaggtgtctccaattcctagctcccatcacatggcccctcagtgagctccatataaacttggccttgaaagtgcgtgaggatccacgcggtttctcgggcgtactttccatcctgtggggagcactgaaaagggtcacctcatgttccacagcagcctgcgtccaccccacctccttggggctgcgaagggcgaggcggtcgcgctttctcagactttcctgtgctttccactggcttctgaacccatcgggaaggcagctgtattctttcttgtgacctacttggcctcctatggctcagacccaggacaactcccaccatctctcttccaccctctctacctgcttagtgtgtgcgtcgtgcgtctgtctgcctgtgtccatggaggcccagagtcaatattagatatcttctatcactcttcacctttatttttgaggcaaagtctctcaccgaccctggagcttgacacctcatctagactgcctggccagctaagcctcctggatcttcctgtttgtgccgccccagctctaaggttgcagagtgcaccccatcgcactggcttttcacaatagtgccgaggccctgcgcttgtacagaaagcactttgccaatggagccgtctccctagcccatacctgcttcttcattaccgcaacccggggtgggggtggggggctgcttcgacatcttggtcatgtgaccagatgggagtacctgtaccagtctgtgtcacagggaactcatgggtagtgtgagaagcagcatgcctagctcacaggagtctggaagcaagtgagacaatctgtgtaaagctgtggtggacatcagcggcaggggtagtttaatatagatgcaattccagattttgccaaaagatggcagcacttattcactgactgcttgaccagttatacagtttttgttgttgttgtttgtttttttgttttttcttaactggtggtgtgggactgaaagccattcttcatgctgggatgctagtttcttatggattaaaatcttaccatgctaggccaagttttatgcaatggtggcagtttccaaagtagtatcattacccattaatgacacgcaggtccctttaagttgggacttgaacagctgatttaatgtcttcattgacttggcaacatgatgttgccaggcttttctggaatatggatggggtcagtgtggtgggagaagagagaacatgaacggtgcctgacaaatcagctctgtggagctagagacctagctagctggggatctttgacttgggaagggtggcactgatggccatggtaatacctttgctgtgtgacaggagctccactaggctcatttgcctgctatctcagtaaatattcacaacagagcactatcctacaggccatcactatcccacccacagaggagaagatacacaaagtatacaaagtaacctgaagccaggtcttgtgcgctagcttgttgcctacgcctgctctctatgccgtggcctgaatgagtgtaagagatgactctgtgtggggctcggggaagtcccagatacctgaacttgaagcaataggaatgaatatccagttgcaatctctccctgtcttcttgtttcagagatcccaggagtagggggaggggagttttaaaagtaggtgtattggagatgcctgtgagacacactgtggggacacaatctcctatcaaggatcccagtagggtactcttcatgtcaccccagggtgtcttgtaccatgtgacctgtcctgttcagctaactggattccttggagctggcttgtgacttgtcatctcctctttgcagGTTCTCTTGTGCTGTGCTGTACCAGGGCCTCATCATGCATGTGGGAGCCACAGGGGCCAACCTCTACCTGGACTTCTTTTATTCTTCTCTAGTGGAATTCCCTGCGGCCTTTATCATCCTTGTCACCATTGACCGCATTGGCCGCATCTACCCAATAGCGGCATCAAATCTGGTGGCGGGGGCAGCCTGCCTCCTCATGATCTTTATCCCACATGgtaagttgtctggtttcatcgcttcccaggtgaccaaattgtggggacagtgtcgtaaccctctgataagcatctggaacaagaataaaggcagggcgtttccttggctagacttgaagcagttttagattgaggtatagtaaacatataacgaccgtgttctaagtgaatgaatgactcaatttgttaagcatacagatacctgggctgcagacttcatgatcaattccattgctctgccaaccacctttcctgacctcttgccacagattagcctagaaagataaatggagccgccttgcatgtaccctcccccgacccccaccccattcccctgtatccactatacccgtgaggcgtttctatgctgtcacacgactgtgtagactactgtttttcttaatattgtcttactctttatatgaacatcacactgtgggatccccccagtgatcattgcctgtagtgtttgtccactgggagctatgccacagagtccttcttggtggacatgagtcctttgttctcttggggtcacgtctgtgagcacaccagcagaatccacggggacatccaagtttagcttcagtggacgccggacagctttccaaagatgggccaggctactttctgcttcctacagcgacatgggagtgttccagttgccccatgccctctgtagctcttcgtcctgcaagtcttcaatggcagtcaggtggtgggtgtgagcactgcctcataattcttacaacccaagacaaacacactgcgtagagggtccaggcaaagttacttgaggtggctttaatttgaacacatacattgccttttgtggtggaaactatagattcctatgaaggcagaggggctatccctcctccccacacccttttattgcgcctgcactgtaagcctaatgagtcgctttggcagtctctcatgcagggagttatgggaaagatctgcacatcttggattttctcaagagtcatcctggtcaggacatgaaagttgtgtgtgtgtgtgtgtgtgtgtgtgtgtgtgtgtgtgtgtaaaaggaagtctctgtagtgtctctgaagtaagactccccccttctccctcatcttcttattcctagaatcccaattaagatttttaaactgcattgcattgaggctgggaaggggagtatagaggttggaggcctttttaaaaatttctttatttttgatggtcagagctagggcattgctgatcctaggaccctcttggccttagcatctccactggctctctcctaggccctcttgctgcggtggtccttttttggcttctataaagcatcttagggcatttcaggcactggtgggttctggcgcctcatcagaaagagtagagtaagtgcctgctatgggctgactcacagagaagggtgagcattgattccatcaggatcgggagaccttgctaaacctcctaagtggagtggggcagaccatatgggtgtctgggatagggctacccttgaccttaaaggaacagttaacatctgagcaccgagtgttggacagttaggggagtaggtggcatagggcccagagttaactggagacaccaagtgtagcccaatattgggagcaaaacactggtggccttggcaggaatgacttagctaaacttctgtgtacgtggatctttgactgccgcagactgaagtacaggttagaggtatctgtcctctgagggcaaggatgccagcaagttccagtggcctaattggtgtggatcttccgtgggcagagcagtggagctgagatcatgttgtgcccacgggcaagaagtctccattctctttgagatgtcactagtgaagtcagtgtctggggacagggccaagatgacatgtgtgtaaatatagagactttcttagggagggcacctgggtcagagtcatgggcacttgagctttggtggcgaggcaggccgagcaatgggtgataaatcgcagtaccctccctccctccctgtgcaaaaccttcctttctttgcttggaaatgaagtctaggttgaggtttagttcaagggctacaccacactacctgtgcctcaggtaccgagctaacaacatcatcctgtgtaatagctacaagccagagtttcattgctgtggccaggctgggcattcatgttacccctgactctcacaactgcctgcaagctgtgtagattcactccacgggggtttagcaaacgaaggtgcagagaaatacatagctcatttctgcacagctggtggaggcagacacttcagtctttcttctgcatgatggaaccttctagaatatgtcatcagaaagtcccccaagtctcttgggcatccgtttactaagtgaagatatagccaagtgaggctgtcagtggtcctaactagcccagtccagtcaggcttctcctctgtcagctccagttcatccagagagtgttcttgctccaactatcttcttgtttcttcctagAGCTGCATTGGTTGAATGTGACCCTCGCTTGTCTTGGCCGTATGGGAGCCACCATTGTGTTGCAGATGGTCTGCCTAGTGAACGCTGAGCTGTACCCTACATTCATCAGgtgaggccacaaatgggttagacactgaaatagccaccggatagccaggcagagagcaacatttctttccttttccttttttctttttattggatattttctttacttatatttcaaatgttatcccctttcctggctcccccgccctggaagccccctatcccatccaccctccccctgcttctatgagggtgttcctcctctttcccattcacttcctcctctccacccttgattcccctacactggggcatctatggggccttcataggaccaaggacctcttctcccattgatgcctgacaaggccatcatctgctacatatgcagctggagccatgtgtactcctttgttgatggcttagtccctgggagctctgggggggggtatgattggttgatattgttgttgttcctatgtgttgcaaaccccttcgctccttcagtcctttctctaactcttccattggggaccccatgctcagtccaatggttggctgcgagcatccacctctgtatttgccaggcactggcagggccactcaggagacagccatatcaggctcctttcaagcatgcatttcacagcatccacaatagtgtctggggttggtaactgcatatgggatggatccccaggtggaacagtctctggatggcctttccttcagtccctgccctacactttatctccatatttggagagcaacgtttctaaggcacctctgtaagaagcctgcaagctgtgctgggacagaattctccacagaagcaacttaaggaaggaaacgtttattctggctcaaggaggtacagtctatgatggttgggaaagcacagtttgtcagcacgggaggctggtgagctgttcactctgcctcgggagccaggaagtagagactaagcaggaagtgcggtcagactataaaaccaaggcccactcctagtgactcggttccttgtttgtagagaaatgatgagtgaagtggtttccctactattggaacgtctttgctgctgttgggttgtggttctttatatattctgcatatcaggccctcatcagatgctgggcgtgtatgtaatcatcttccactcagaagggtgccactctgtggcctgcagccccagtgagcacaagttttacattttcacatggtccagcatcatttttcctcttgctgtcctgctttggtattgaagaactctctcttttcccttaaagtctcagattcagagagtgaaaatggctttttctgaaatacagcttgatgagtttgagtgctgtatgggtcacacgcacgtatacatttacatgtattattcttcaacttttggctctgtttgcatagttttgccttctccagaccgctgcaaatgaaaagccgtgacatgtagactgttgcttggcttctgcgactgattgtgatgggctgtgttcacttcactgcacgtgtcagtgccttcttctttcctggaaagtactctagaatgtgagtgtttagttcctgcttctccatccgtgggtgagcctagctgccagcatagggtgacaacaggtcagctactctacacgtcctaaaacctttgaatgaacacatgtttgaatcgggtgaacagaggaatgggattggagggtcacagttagatgagcatgtgtttttatttccaagacagggtttctctgtgaactttctctgtagatccggctggccttgaactcagagatccacccgtctctgcctcccaagtgttgggattaaaggtgttcaccaccagcagtgggctgtgtttagttttatatttatgaaaactattttaccaagatgcagtactttttttgcatcctccaggcgtatgtagaggatggaggtcagtgtgtagtgtagccactttgaggtcctcccgggaggtcaaagcatcatggtagctaggcttttcctagccccagatgatattcagtgtcagcacatgagctcattgccaccagtattctaggtgtgtgtgtgtgtgtatgtgtgtgtgtgtgagtgcctgcatgtgtggtttgtgtaagtatatgtgcctgtgtgtttgtgtgagtatgtgtgtgtggtgtataccagtgcttacatgtgtgatttgtgtgactgtgtgaggatatgtgtgtgttagatgtgtgtgcttgtgtgtgtgtggagagagagagagagagagagagagagagagagcgagagagagagcctgtatgtgtggtttatatgagtatgtgtgtttgtgagtatgtgtgtttgtgtgtatgtgtgtaggtgtgtatatgtgtttgtgtgtggaagtctgatctcaacttgcagaaggctgttctctccttccacttctccttcctcagttcttggggatcgaactgaggtcatcagactcggcagccttggtgcctttactgctgatcctgtctccagccccaagctctcaacatgaagtgaagaggattttaattgttaaagcatctactttatttgacattttaaaaaaatggccattatcataacctgcccttggttagaatttggcctattaccttaaaatttcctccccatgaataatgtatttcttcttcatttgttcttgtgaaaatgtcttagaaacattccagctccctactttgtctaacgcctgcagctttccgagccagaagacacagatgacagcggcctactctttgctttcttctgccagttcctttattagaagaacatggtttagagtcttacttgtaaagaaattgcttggtctgagcacaaggagatgaaggaaaattaaggatacagtattttcccaggccttccagggagggttacatagtgagaccctttctcaaaaaccaaataaaaacaaaacaaaacgaaacatcaaaccaagaaaacaacaaaaaattcagagagatatagagatagatagatagatagatagatagatagatagatagatagatagatgatagatagataggatcttctatgtttgtattttttagtccagagtctaaaaatgaaagagccaggacaaataagtcctctgtcacagttaccagattcaaagaaatggtctatcaaatgtgctgtgtgtcactgtgacaaaatatctaagatgatcaacttttaaggaaaggtctgtcttcacaccttctttcagaggctttagtctatgttcacttgaccctgttgctgtgggctcaggacttgagatctcaagacagcacaaagcattatggccagaatgtgtggctagaaagaaaaacagagagaaaggaccagaaaggactggggtccccatctcccacttcaaggcattctcctgataccaaccttcttgcaattaggccctgcctcctaaagcagtgggtctcaaccttcctagtgcttggacccgttaatacagttcctcatgttgtggtgacctccaatcataaaattatctcattactaacttataaatgtaattttgcgaatgttatgaattatagtataaattaggcaggatatctgatatatgactcacaaaggggttcatgacccgaaggttgagaactgctttcctaatggctgcatcaggcagtgaccaactgtgtccatcaggcagtgaccaactgtgcaacacacaggcttctgcaaatgctttcctaaataataacagttaccaagcctggtcttccatggaggtggcctattgcctccttcctgaatgaccctttccactgtgcgtaggataatgagcagtcacagaaagtaggagaagaagcaggatggccaggaacaacctcaaacccagtgcctatgaatacacacacagccatgtgagtcccagtatttatagtcaattgaatcaaatgcatataacaaaatgacaagacagtcattttggctgcccattactctgtaagcactcctgattcaaagaaaggctatttgaactacagaccctctacttattcacagggatctctgtgctcagtagttctcttcttcacactctgggcgccagactcatttggtgttgagagcaggcattggtatttggtataattctgggtcttactaaacttagccacacagaaatactgtgttctctttccaagtgataacatatcgcagccctgggacaggagtggagtgcagctgcagtttaagtccgagaacacgcgtgctagctcatctccgtcggcctgtagccggcctctaggagtgagggctaagcatctgagagtacaattgcagaggtaggctgtatttttcagccgtctgagcagtgatcagtctgtacccatctccactctagcctgccgccttctctccgcacagctcttcccactcctatggttttgggggtcctggctgatctcgtgcctgctctaggatgccgttcacaccttgaaggtgaagcatgcatgtgatctgtctggtctctgtcttcccagGAATCTCGGGATGATGGTGTGCTCTGCCCTGTGTGACCTAGGTGGGATCTTCACCCCCTTCATGGTGTTCAGGCTGATGGAAGTTTGGCAAGCCCTGCCCCTCATTTTGTTTGgtaagactttatgggctattctttcttttcatctggtggagggtaattgtgtgagcacttggcagttgcttgtagatcgagggtcaagggtgggcttcgactgtctcctagttcattctccctcgaatttcaggaaccaataagatgcaattcccgtgtagttgccagagatttttgtcctgtggctccagaatcaacccatcatgcactccaatggctgatgatcttttgacacaatctactttctaatgcactggatgtctaatttgtaggccctgagtatgtcattgctgggctaggattgtgttgaatgacgacccctttctgagtgtggtgacactaatccatcatccctgcacactggaggctcagaaaggacaaccccaggaccaagggcctacaagggatgtgcacgagaccctgtctcggagagcccagtggggaggggcacaaagagacatgtgggaatcaacagtgttctgtgtcctctctgctggtaaagctgggctggtgaaagacgatggaaatactgtttctgtccccagacctagagcaggaggggtccaaggcctgcttacccatcagcagaaggataaatgtctgcttgtgggaagagaaatgccaggcctggcacaggccaatgcatgggaaaggcaaaggagggagaaagttagagagtggatagaagagagaggaaaggaaagagaataagagagagacaggaaggaaggaaggaaggaaggaaggaagggaggaaggaaggagggagggagggagggagggagggagggagggagggagggagggagggagggagggaggaagggcagaggggaggaagagataagagagagtaataagacaggtttatccatgcacaggttggtcttactctctagccctgcctgcatccctatctctataattatgcacctatgatctgtcatctctacatttattcatgcatatgcctatcatctatgtatgctttttctttcatcttttttgtatgtatttaccatctgtttgtgtatctatctcattatctactacatctttctatttaccatctatttattcgtcatctatcgccatctgtctatctataataactacttaaaactgatgtatcattttttgtgagacactcaacttcaaatatcctctaatactcaaataccagctcctttggaatccgcttctgtagtggcaaatactgccttgtcttactcttgcatttctctaactattcagttgcctccagttcgttcctaaacgtttctgataactttcaaagatgagcagcatcccctccctgccctctggcccactgcactcatttctgtaagggacacaagcccgttctcattggacttccttggacttggtttcatttgtagGGGTTTTGGGCCTGAGTGCTGGGGCTGTGACCCTTCTACTTCCGGAGACCAAGGGCGTGGCTCTGCCTGAGACTATTGAAGAAGCGGAGAACCTGGGAAGGAGgtgaggacagtggtgcggggaagggagggtgtggccgtatcttctgtaaagggtcccagcattgcagcacattctcagttatcccaccttaatggtggggagagcttttccggtgtccgtgagcttagtctgacgttcagagatgctggggatgggattggagctcagccactggatgcaaggaaaacagagaaccagaaccgacttcttagtgtacagttatcccacactgccttagggatgctgcatcagggacactggacacagaagaataacaaaggaattttgggaaaaggaagattctttttattgatattattattttttaaatagtctctctatgtcaccctggctggcctcaaactcatagaggcccacctgctgctgcctcctgagtgctggaattaaaggtgtgcagccatgcccagtgacccttccctttgacttagacagcaagcccaggaactagtgtaagttgtgtcagtggtgcccccagagcaggcgccctctgaacctcacccggagacactctggggctctgagcacctgtttaaccacgtgcatggtttctgtttggtgatggcctccttcttatggttgcaagtgacaggaatgtgcagttaatgttctgtcatctgatttattagtaacacgtgctctcatcctttaaagcctttgtggaacacttcagtccatccactcctgcctgtagggcttggtgggtgggtggggggaggctgtgtacttttggtctgaaccctaatgtagacagcctttgttctatcattaacttaaaggccataccaaaagcaggatgagagccgtccgtgtgaagccctgtctttctctattgctggctctcctgctctctccattttgagacactcctgcatttttttctttttgcaaacaaaacacccccctttttaatttgttgacagctttatacatgtaaataacatatcttgattctatccacttgcaactgtcccccaactgtccccaggtactctgtcccccaacactttccccaggtactctgtcccccaacacctcccctgggtactctgaggaagaggatggctgttctgctctgtaccatacccactaaatccaaccagtgctgcctgttggaatcttgactgagcttattggcttgatcttgtatagggctcatgtaggtaaccatagttacggtgagctcatgggtgtgatggccatgtcctgtccaggagacaacataacatagcacccatccccaccctctggctttttcttctctctgccccatattaggcagtgttccccatctttcaactttgcaaatttcattatcaagattgttaagttgagcatgatgattttattcctgccattccaatatttgggacactgaggcagcctaatctatatagtgactttgagaacagcgtttcctgtgagtgacaggccaacaagggatatatatatatatatatatatcccaaactatatatatatatatatatatatatatatatagtttgttttgttttgttttgtttgtttttttcgagacagggtttctctgtatagccctggctgtcctggaactcactctgtagaccaggctggccttgaactcagaaatccacctgcctctgcctcccaagtgctgggattaaaggtgtgcaccactgccacccagcctggcaagggctgtattacaagaccccgtctcaagaatcagacaagcaaggtgttgatttttcattaatttaaatttttatttatggttgctacagGAAATCAAAGGCCAAAGAAAACACGATTTACCTTCAGGTCCAAACAGGCAAATCCCCACATACCtgacagggatgccgtgtcaggagctgagtggagagaggaaggaggactggccacttggaagattcctagaagcctttgccttcccagacacttctatatattcaccaggttccaaatgaattcccaaccttaaagacttttctgaaagtccattgtcttgtttcttttgactccccagatgcccccattgtctgtaatctgtctgtctgtgtgtctgtctgtctgtcactggtattcttggtgtggatgttctcatgccttatagcaatggttctcaacgtgtgggtcttgaccccctcaaaactgccagaaaacccagatattacattacagttcagagctggtgcaaaattacagttatgaaatagctctggaaataattttatgttgggagggtctccacaacacgaggaactgtattaaagggtcccagcattaggaaggttgagacccaccgcagtgagtactacattcatctcggaaggaaaacacctctgtgcatgtgagtatttacatttcggtacacatgatgggcacaaacatgagccatgttctcagaccagaatcactatgacccttttagaaagacatctctcccacctaggttttgggactatgttattctgtattagtccaggttttggtttttaattggtgagtccagaaggtgaacttccacatctactgtacaatattacagtgaaaagtgattaattgtgtctggaaatttgagtgtgggcatcacatgagctaactagactgggggttaaggggttcaataggctttggagctggaggtcatgtctatggtagataataccagtgacattgggtagagaccaaaggcaggaggttgggtgagctatgtggaaggaaaagagattaggagttaggataaaatccaggatgaggagaaagaacttgtaatccttgaatatgaagaattgggaaactgctggcaaaaaggcagctattggccctaggggagcctcaccgggct	ATGCCCACCGTGGACGATGTCCTGGAGCACGTTGGAGAGTTTGGCTGGTTCCAGAAGCAAGCCTTCCTGTTGCTATGCCTGATCTCAGCTTCTTTAGCTCCCATCTACGTGGGCATCGTTTTCCTGGGCTTCACCCCCGACCACCACTGCCGGAGTCCTGGAGTGGCCGAGCTGAGCCAGCGGTGTGGCTGGAGCCCGGCAGAGGAGCTGAACTACACCGTGCCGGGCCTGGGGTCTGCGGGTGAGGCCTCCTTCCTCAGCCAATGCATGAAGTATGAGGTGGACTGGAACCAGAGCACCCTTGACTGTGTGGACCCACTGTCCAGCCTGGCTGCCAACAGGAGCCACTTGCCACTGAGCCCCTGCGAGCATGGCTGGGTGTACGACACTCCCGGCTCCTCCATCGTCACTGAGTTTAACCTGGTGTGTGGAGACGCCTGGAAAGTGGACCTTTTTCAGTCCTGTGTGAACTTGGGCTTCTTCCTGGGCTCCCTGGTTGTGGGTTACATTGCAGACAGGTTTGGCCGTAAGCTCTGCCTCCTGGTGACCACTCTGGTCACCTCCCTGTCTGGCGTGTTAACAGCGGTGGCCCCAGACTATACATCCATGTTGCTCTTTCGCCTTCTGCAAGGCATGGTCAGCAAAGGCAGCTGGGTGTCTGGCTACACCTTGATCACAGAGTTTGTCGGCTCTGGCTACAGGAGAACGACAGCCATCTTGTACCAGGTGGCCTTCACAGTGGGGCTAGTGGGGCTTGCTGGGGTGGCCTATGCCATTCCAGACTGGCGCTGGCTCCAGCTGGCGGTGTCCCTGCCCACCTTCCTCTTCCTGCTGTATTACTGGTTTGTCCCAGAATCCCCCCGGTGGCTGTTGTCTCAGAAGAGAACCACTCAAGCGGTAAGGATAATGGAGCAAATTGCACAGAAGAACAGGAAGGTGCCCCCTGCTGACCTGAAGATGATGTGCCTTGAGGAAGATGCCTCAGAGAGGCGGAGTCCTTCGTTTGCAGACCTGTTCCGCACCCCCAGCCTGAGGAAGCACACCCTCATCCTGATGTATCTATGGTTCTCTTGTGCTGTGCTGTACCAGGGCCTCATCATGCATGTGGGAGCCACAGGGGCCAACCTCTACCTGGACTTCTTTTATTCTTCTCTAGTGGAATTCCCTGCGGCCTTTATCATCCTTGTCACCATTGACCGCATTGGCCGCATCTACCCAATAGCGGCATCAAATCTGGTGGCGGGGGCAGCCTGCCTCCTCATGATCTTTATCCCACATGAGCTGCATTGGTTGAATGTGACCCTCGCTTGTCTTGGCCGTATGGGAGCCACCATTGTGTTGCAGATGGTCTGCCTAGTGAACGCTGAGCTGTACCCTACATTCATCAGGAATCTCGGGATGATGGTGTGCTCTGCCCTGTGTGACCTAGGTGGGATCTTCACCCCCTTCATGGTGTTCAGGCTGATGGAAGTTTGGCAAGCCCTGCCCCTCATTTTGTTTGGGGTTTTGGGCCTGAGTGCTGGGGCTGTGACCCTTCTACTTCCGGAGACCAAGGGCGTGGCTCTGCCTGAGACTATTGAAGAAGCGGAGAACCTGGGAAGGAGGAAATCAAAGGCCAAAGAAAACACGATTTACCTTCAGGTCCAAACAGGCAAATCCCCACATACC	Pass
455	O08967	CYH3_MOUSE	10090	MDEGGGGEGGSVPEDLSLEEREELLDIRRRKKELIDDIERLKYEIAEVMTEIDNLTSVEESKTTQRNKQIAMGRKKFNMDPKKGIQFLIENDLLQSSPEDVAQFLYKGEGLNKTVIGDYLGERDDFNIKVLQAFVELHEFADLNLVQALRQFLWSFRLPGEAQKIDRMMEAFASRYCLCNPGVFQSTDTCYVLSFAIIMLNTSLHNHNVRDKPTAERFITMNRGINEGGDLPEELLRNLYESIKNEPFKIPEDDGNDLTHTFFNPDREGWLLKLGGRVKTWKRRWFILTDNCLYYFEYTTDKEPRGIIPLENLSIREVEDPRKPNCFELYNPSHKGQVIKACKTEADGRVVEGNHVVYRISAPSPEEKEEWMKSIKASISRDPFYDMLATRKRRIANKK	5	143608395	143693657	FALSE	CM000998.3	GRCm39	ENSMUSG00000018001	ENSMUST00000116456	ENSMUSP00000112157	ENSMUSE00000706449,ENSMUSE00001288530,ENSMUSE00001233459,ENSMUSE00000190639,ENSMUSE00000190641,ENSMUSE00000190643,ENSMUSE00000534298,ENSMUSE00000534296,ENSMUSE00000534293,ENSMUSE00000534291,ENSMUSE00000534289,ENSMUSE00000534288,ENSMUSE00000794822	1,12,40,61,84,123,150,188,238,275,301,325,376	12,39,61,83,123,150,188,237,275,300,324,376,399	143608395,143670151,143672228,143672733,143678303,143683471,143687074,143687352,143688569,143692839,143692994,143693150,143693588	143608428,143670233,143672292,143672799,143678421,143683551,143687186,143687500,143688680,143692915,143693065,143693304,143693657	tttatttagctgggcatggtggctcatccttttagctccagcattcaggagtcaaaggcaggaagatctctgagttcaaggtcagcctggtctacagagaaagagttccatgacattgatggctatgcagagaaaccctatctcaaaaagtttttttaaaattttattttgtgtgtatcagtgttttgcccgcacatatatgtgtgcactacaagcatgcctgatgtgggtggaggtaagagtgtgccagataaccgtcatatgagtgcaggtgcccttggaggccggaagtattggatcctttttgtagtcatagttacaagggttctgtgggtgctgagaaccaaactctgattctcttcaagagcagcgagtgctcttaacaacagaactacatccccacacaattattactgtgtgtatgtcatgtgtggacgcccacgcatgctgcggtcacagtaaaactttatagtcagttctttccttctgcctttaagtgggggccacttgagccaatcatcagccttccttttcagatagtttctcactccctactctatgcatttgcgagtcgcagcccttagccatcaggttttgtagagcagggcgtcctcgtgctcctgatagacccggcttcctctccaggatgctctagaggggcagacaggaggttcgagggagagtgctgcgctgcaggatccaagtctcctagctaagcagctactgcagctactgcaaggccgggcggagtctggtgggcgggaccgctcggcgtctaggctccgcccacaccgacaggggaggcgtggttttgtgtcacgtgatggcgccggagcagtgaggctccgcccggccctccgtggaggcccggccgcgacccgggccgcgctcgctgaggagctctccggttctccccgcgaccacttctcttagtcccggcgttcagcccagtcgctcccgccggctccgggctcgccggctggcggggagtggcctcaaaATGGACGAAGGCGGTGGCGGTGAGGGCGGCAGCGgtgagtgatggaggtgtggccggctctctgggcggccctgaggccgagggtcgcgctgttgagagcccaggcttgagacgtggggccgggtgtcgggtggggtggcggcgaccgtggggaggtgcgcggggtaaggcggggactcgggcttcgctgccctggtgagaggacatgtcggagaccgcggggtcgtcgcccagcgcggtcgcgggtcgcgggttcgaggccggggtctccgcagcacagctccaggtcgcctttctgagatggggccactctgcggggcgaccttcccagcgtctcattgccaagggcgtccacgccctccctagcccagctgtttcggacgggcccctctccttttcagctctcctcaggtgtctggagcttgggagctcctggatggggaggggaaagttttcaatttggaggactcggagggcccggagggtggggtggatcggtcgggggagaggaggaaggttggaagtcatgaccacgtctctgatttttagatcagaagtactcattgggaatggcttaaaggacatgaggggcaggcagctccagtccaggtctgagtatgcatttttttatcaaatagaaaagaaaaaatgctacagagaaggggtcgggtgtaaaaataaaaagggggccaaatagcacaaatgatagaatcattgtctagcatgcccaggacgctgagtttgatccccaacaccaccaaatggaaaatataattaagaaattaaaggggtcaggtgggattcctttaaagccgagggtgggatgcgggagccacagcagcgagactgttagactcctggacaggtgcctgtgacagacacccttccagaggtgggctatcagttctccgtgttgctcaggctgtatgtatgtgcctgactttgagttccaccctgctgcaaatgagccggttgcaaattactcaacggagtacagattcctgttgtgtcatttcatgaatttggtttcccaaaacatcaagagtcaccgtttgtggagtgggactttacttgaagtaagcaaagggttaataatgtacccgtcattttttacccaaacaccccaagttgaagctgtctggactttgaggaacgatcttccttttttgctgacagaatgatcagaatcccatgtaataagggagtgtttagggggaaaaagaagtcttaattacaggctgctggagcagctgcctgtaagaatcagcagtattgaagacttcctcgtgaagtggttaatcaaggtgccttctagaattccagagcttctcagatttttttttttcttccctgtgaaagagacgaagtggctgggctgtaggaagttggcactcctcgtggcatttgccaagttcagttctcatagtaaaagccaggggtagcacagtggcatcgagtgggtgttttgtttatgaaaagaaagaacccagttgcaaaccctcctacataccggctgccggtctggaggcactgggtccctgaggatgccttgcctttcgcctatagcacagtctgacattgtcgtttagaaaaaaagacagtggcaatttgacattgggatctaggaagctagctgagctggcgattgctctgcaggtgctacacagtctgttgagtcaacacgtggctgagctgaaggtaaaagcagatacagtggggaaaacttagaaaccagtgtgtttcagcagttcatagaatttagaagtatagtaaaggtcaatattaaagtgtcaaaaaggcttaaagctatctctggactatcaatatctctgggtatatcaatataccagaggatgttaaaattaaaaaagatgttatattcaatgatactgtattccatggtaaaaagtttaaaaatgagaaacagtaacggctgtcaggtaagattacttcagggagacattacaagtaatgcggacagctggagttgactcttggggagccacatgggaactgacgcccacagttgtcttctgacctccttaggcaagcagcaacaagcttgtgcacacacacaatcttaaaaagtaaccaagaataagcagttattttgtacattctggtctaaacagtgtaaagactgctatcattatggatttttcttgaataataacacatgctttcaaatttgaaaaaaaaaaccctcagcttatgaaagatgtggatattctaaacatacagggtgatttaattcaccttcctggaacatttgacaatgaagagatttattgatttttttttttctactgaaatgccagacagtgtgctatatgataggaaacagctttttaatttttattgatttagcttatcaaaaaaaatctttcctcctcacattatggaaagatacttagggatgcttttggcagtcttagagcttcgaacccagtgaaaatctctcacaacttaaacatgtgagttactgtatacttactgtgtgaacttggtggcctctgtgtgaccctttatctgtggagatttgaagttcacatagagttcttgtagttatcccatttccattttcaaaacagctgctttgcttagagaaaagattttgttttgttctgttttgtttttgttggccctttgataaaactgttgcagttgcaggcagttacaaagcatagcattatttggcatatcattagagtataggagagcctttaatctacatctgggacccctgtttcagctttcttagaagattaaaaaaaaaaaaaagctaaatttattcaaatagaccaaaagtgattggaaagattttctttattgttactgtgttgatcaggcaaaaaggacttcagaaattgtagtttttataactgaactttttgtccaggcttgaattatttgttctttgccgtgtgcgataaggaaaggatggcgcaggaatggctggagggcggttaccaggaggaacgagtgggggtacaagattacaggaacacattgttccttgtagtgtgtgcagagtgtagttaaggtgttttcccttccagagtatctagcacagttcttgaactaggcctctactggctagtttggccttgtaccgttgccagatgcatgtttctgaatgtgccgctgggaccgatgaggtgatgggtctgacttgtacccgctgcagctcccgtctgtgtgggtgcaggcgcagtttgtgctcaggcgctctgaagttcagggaactcaataaccaggaaagcaaagctgggttgagagcaccactttgacctatcagtcaagtgctaagcctgaagttcgaaaacactgttggtaaggcctttagcctttgccggcggcactgcaaattagtcacagctctcaggaagggttaatgtaccctgcctgggtcctgttggctcagatctgtttcttgctcttgccttggggagggaccgtgacctgcaggtgtatttcccagacattctgtgagtggtcttgccggctgggtttggccagtgggagctactggggagtttggaagctgaaggaaggagaacctaggttctcgggtaaggttcttgccccaggccgcgtctctgcagctgctcctcctttattcttgctcctgctcctgccacagggtctctgcttctaactcctggctttcctaagctccgagctctggaaatgccttctgtcttcaaactcccaacagaagggagatctggtggctcctcctggtctctgcgttgtcttactgtttcctgtttttctgtcacatgcgtaaccaattccctaggccaatttccctctacttcagagccttaaagagatggctgtttaccctgtttagaccctgatatctatgggaaatgcaggacactatcttttaaaatcacactgtaagtcctcagacccaactgtgcagttctaggaatttaatgtgggaatacatttgtgtttgtgtgaggcaataaaagcaaaagattattcattgccttgaatgtcttatcagcataagactcgggagaataaattcttaatataggggatggtgactccgaagctacagagttgaggaaagaggcaactgagttgatacagacacacctccatgatgttttgctaaactacagaagcaaagtacgaaaatataaattgtgtgctagtttctgggttttgtttttttttgttttttaaggaagtgcttgtagatgaatgaacattttctggaaggttaaacaaagaactaagaacaatgatcacctgttcagacaggttgatgaatttagacaggaaggaaatgtttgattctctgcctttttatttctcgaaattggataaagttgaaataaatctgtccgcaccatgctaagattagaaaacaagttcttgggaaaagtattattctgtgctagtcaaaaccgcccccaccttcttttgttgggcacaggggatatctctaattcttgtgcttgaaggctgaggcaggggacttgcaaagagtttaagtccagcctgaagtacagagtgggtcctaaggacagtgtgggctacagaataaatccttctcaaaacaaaacaaacaaaaaactatctctccgaaaccaggactggtgggacacacctttaatcccaggacagaaggcagaggctggtgaatttctatgagtttgaggtcagtcttatatacatagtgagttctgggtcagcaaggactatgtagagagaacttgtctcaaaaacaaaacaaaatataacccaagacaaaactctcaaagcaagcaaaaaataaaatacacaccgtcccctacaagagaaaggaagacatctccttttacaaagagatttacatcttaaaacttccttttttgaggaaattaatgtaagataaaatacttactaagtataatagagtatgtaccctgcatgcattcaccagtaaccactctactcttgagaatgtatggtgggacagtgctttgatattatgcgttgagcgggctctagcagtaattcaggttgtgatatggtctgtatcaagtggcagttcctatgcttgccacaagggcggccatcacaagtaaggcaggcgagcttcctgtgttcatggaacttacgttggcatggcgagacagatttaaaaggtaactagatttctaaaataatcaaaaattattctaaatgacttgaaagacatgaagagatgaccagaagggtgttggaggtagggcatggaaggtgggggaggtgggagaaagccattggcctagacagcctcttggaggaaggactccctcagggtcagcctgaggggctggtgagccagtgtgtggtgttactcacagtgcaggaagtccatttcaaacaagacaacatcattacatttatgtttcaatcattttatctaatgtttatacaatgctctttgtcaggtcctgtcttttgtgctttccatatcttgatttactacactgccaagtattactagctacagacagaaaagtggagggagaggggaagctaagtagtttgtttcaaatgtcacagctgctgagtggtggagccatgcctgacttttatctgtgttcttgtttgagtctgtattctttcttccttcctttcttttttttcttaagacagggtttctctgtgtagccctggctgtcctgcaactcgctctgtagacagagatccgcctgcctctgcctcccaaacactgaactaaaggcaggccctgtcacagcctagcttgagtctgtagtatgtttttggttttttgttttttattttttttttggttttttgagacagggtttctctgtgtagccctggctgtcctgaaactcactctgtagaccaggctgacctcgaactcagaaatccgcctgtctctgcctcccgagtgctgggattaaaggtgtgcaccaccatgccgggctgtatgtatgtttaaccattgcccaccttgcccttttaggaaaggtgttcctgggtcccagtgaagaatgggttggaggaagaaccagggatgtgggcacagtgaggagcttgtcgtggtgcaggtgacagtcaacatcagctgcaggattggggaagcagtggtaaaggggtgaaagaccatgggatttgtctccatacaaagctgcgtgctctggaggccgaggccgaggcaagcaggcatctgtgagttccgggccagcctggtctgtagagtgagaccgagattcagaacagacagacaaaccatcgtgcacaatacataatgtctccatctctcagaattagtatactagctgttgacagtgtgtggtatgactttaggtattattgcagataagtcccttcatcttcgtatatagcagaggcttgaccctctgtctcagtgtatagcagcagcatccttctgaatactccagccaaacatagggtgctatctttcacttctttgccttagccttcaaacaccctcccccacccagctcctcgtccttgtttaccatacagccagagtatgttccaccaccacagcatctattaaagtacatacagtaggatatatgctaggactagtatatatcctaatgtatgtactttaatagatgctaaataaaaagtccttttgttctctttgacccctttgtaagtttttttttttttaatttgttttgctttgtttttgagacaagttcttactatatatccctgggtgttttagaactcagagacttgcttgcctctgcctcccaagtgctaatattaaaggcatttgccattacatctggctcctgcatcgcccatcttctttaaaaagagtttgctgtttgtttgtttgtttgtttgcttgtatgtgtgtgcctgcccacctgcctccgtatctgtggaggttagaagagagtgttagatcccttggaagtagagttagtaggtggctgtgagcctcctgacatgggtgctgggacctgaacgtaggtcttctgcaagagctgcgagtgctccccagccccaggtcttgctagttcaacatttccccactcccttctcccttcactccaggtacacctcctgggttctgccaggtaacccctgcctcaggacctttctcagctgcccccaggcttttcctggccagctgcacctggtgccttccgatttcattcagaatcttgtgactacagtgtctccttactgtggagccctccctcaggcagccgtccagcatcacccaatgtcagtcttcccttttctccgttctcggtttcttcttcgagttccacttctccgtactcagcaccccttgcccattgtgtatttgtttgtagtcaacttctctcacagagtgtaagttctagccaggcgttttggcatatgcctttaatctaagctcttgggagttagaggcaggagggcctttgtgaaaacagggctacacatcgagatcctgtctcaataaaataaaataatttaaaagaatgtaggttgtgtggatgaagaaatattatatgctgccatgactttaagatgtaaaatagcactctgtgcatcttttgtacatcaggcctcagtaaaattatttacttattttgatatggtctgtatgtgcacatgcatgtctgtgtatgtagaggccagaggttgatgactggtgttgctcacaccatacacaaggactattcaagggctcttcacctttaaacaattttatttttatttcatgtttgtgttccttgaatatgtgtacatgcagtgcccacagaggccagtagagggcacaacttcacttgcgactggtgtttcagatggttgtgagccattgcatgagtgctgggaattgaacccagaccttttggaatagtagccagtgcttttaactgccgagctacctctccatcccctctgactgttttttgagaaagttgctcaccgaacccagggctcaccagctgttggctgttgaactcctgggatttgcctgtctctgactccccagcactaggcctgcagatatgcaggatcttgcctagacttttcctgggtgcctgtgcagcaggcccttcaccactgaactatctccagttgtcatgctacaggtcagtgtggttcccactgattcctcgagaggtgtgtgtttatgtcttctttttaacgatgacactggtgtggactctatggatgcttggcagtgtgcatgtaagtgtaagatgacccacctaatggtacagggacttttgtttgctgcttttaacttcccccacccacgttctgtctttgtcccgtcttgaactctgacttgctgattttctattgatgtggttacagacagcattgagatgagctctgtaggcttgcatctcttcataaatgtgtgaggctttttggatctgttgttgtttctgcgtctgtgttggcatcacagccagcggttatggttttcctgctttgggtttccctacatttccagcagattgccatctcgttaggatctggtgagtgcgactctgatttcccagcagccccagcattttaatccacattggtgctctggctcttatcctaaatgtccacctgcctcaagagtcagatacattaatgtatccttttttctttgtaagtatatgggtcttttgtctggacctatgtctgcacaccggaagagggtgttgggacccactatagatgttatgagctactgtgtgagtgctgggaattgaactcaggacctctggaagaacaggttgtgctcccagccttggagccactgctgcagccccacagctgtagctcttgctgcttttttagggacacactaacagtttggaggggttagcagtggaagatgatttggggtttttagcttctgtgagtaggcttagagagcagaagagagggttcatttgcgtgttttgtcaaaaatgtctttgccttctctaccttcaaaggctgtttttattgagtaccaagtttattcccaaggtgctgggaagggacagtttgtttcatccatcgccatgcatgggctgcagtgtctctggggcaatctgctcaggctcactgctcctttgaagttagtatgactctccacagctcaccttcggccgtcttcttgtttgccggtcagctgtgttgggcccgaggtggcttccctctgatctgtcctgcctgggatgagttgctgctgctgtttttcttcttggaaaggccatgccaaggcttgatcttaaataggatgtgcagaattcttggtcattgtctcgtcattgatccttctcctgaaacgctgattgcatgtaactaggtgtgtcttctgtgttgtcgtgtgtgtacatatgagactagtttctgtgcttctcattatttaaagctctgtgtgtgtgcgtgtgtgcacctgcatgtatttgtgagtgactccttatgctagagtataggtgagcaccccacactgcttcagcagcactggtaggagtcaccccttggaaagaggtcgatgagcttcaagaagctgatgaaaagttttggaggaagtgagtttgtcagtgtgtaatacaggtctatatcacacaggacgattgttaagtgaaaaactttttttgggttctgccccctgctttttgggacagttctctactgtgtagccttgttttgctggagcttgctatgtagaccaggctggcttcagagtcatagagcttggagaggcttttgactatccaggagctagagatacaaggcagttgtgagctaccaatagatcctgggagctgacctttggtcctttgcaaaagcagtgagcgtacttaactactgagccagctctccagctctttaaacggtcttaaaagtacattttatcaacctagcctaaaatctgctgaagatacataaaatattttgactttttgggaaaacagtgaatgatttaagtaagggtggaaaatgcctcccgtcttcctcagacttgaagctaactgtgctcatgaactttagagctgttgtctgcctttccaatagcatggtaagataggctgggggttcagaaatgttgcgtactctgcctagagaccgcccagtaagctttttatttcagataaatgtctttcagtcctgagtaaatattaggagaggcctactcaagtcagcttagttggccaagatgattctgtaatttactttcacagagcaaattgactttctgggctgtctcagttctagtaagtcaccaagaacactgttcaaataggggatgataaagctccggccctgagctctcagcagggctgtagtcagtgctgggctccttttgtttttttgttttttccccttttgacaaacatacttctgtaattgataaataagctcagaaatgtcccataacactaagcattttgatgatgactgaaaggtaattactaattaccctccccctgttttcatccagatgtttggcaacttagagaaaacggtctgactgcagtcttaaattcactttcatgggaacatgtaacattccccgtttactttggacagcggcatttcctatttctgtggacagatgcatatgaaacacatgctcttggagtggcgtttgcggtcccctgaggattctcggaaggaggaaatgggctgacctatttggttgctatgaagtaaaaacagtcttgttttctttctttctttcttttttcttttttctttttttagtgaacatctgggttgcatttattatttcacattctggaggttctttaaaaaccacaatttgataatgtgagggttcattaaagcagcaactatttagctatttctagagttgatttaaataatagggtggctgatggaattaagtaatttttttcttttctataaagcagtacctaagtcatgctctgtgagtgaaaccataaaccaggacctaggtattggtgggaggggagcaggagagaaggattagtgagcagcctgttcgttcctctgctgcctgcttctgggaagcgtgtcatcactgctgtgtttgctctcctgccacagctccaccctgttttcttcttgtgcgcagaaccaggagttgtgcagaggctatctccccatcaggacaccacagagtctgatagtccagctactctgcttatcgccagtcccgggaggtgggccagcacaaaggggtttcttggggaaatttcccatcttaaataactacatgggggatatggttcttttcattacactgagcttccttgagctttgatggctagccagtttgcaggcatggtatcctttatgccggagttctgagcccacattctcacagaaggtgactttgctagatttacccctcctgtagcattgttgtctctatatttcctgtcacacaggggcaatacattccttattagaatggccaggaagaggtgttgtctcttagagtcagaggtgacaggcctgaggcagtgaggcagcagggaagcttccgtctctctcactcagcgaggattacattgctatagagtgcagagtgaaaggtattttccttttctgtaagtatattaatcatatatatttttctttctaaaaactgaggtaggttatattttctttttgagatcgacactttgttcttctgcataaaatatataaacaaaattatgttttcatatgcttaggatgtatttatagttgcgcttggcagacatttatgattatggttctttcaagcatatatatattttaatgcagcgaggaatagtggagcgggcatgggcagcataacatgctgttagaagacagactccctttcagttcttagcagagaggaaataaaggacaatgatcaagaatgccctttgccaaatttcaccaattagattaaaatttttttgagttgagagagatcagacaaatgaattcatttttgtttgtgttagagtatgggaaagcagaggattgtagcgtcttttagtgtctggcctgctcctatgacaaggctgtacatgcacgtgtgggagggaggctgagtgagtgcagaccctggtgcagtacagactgcattgttgagatcgagtatggatggtgtgagaagaggatgcctttcacaggcagagagcgagaatcgtcatgtaagacaagcctccaaaactgcatttcctcaggagtatggctgccagtgattgattccaacgctttccgttctctgttttagagactggctcttgctagcttctgtcctctgaaacagggctggactctatgctcgtcacgtgggtaacagagggctcgagcttccttcccttcctcccttcagattgctctgcctcctctgcctctcggtccccaagccttgtcccatggccttcactcctgacgacaaccattagcagagcagagtcaaagtaggacatatgtgtcccaccctcatttggctgctggggtagcagttctgtttcataagatgcctggtaatatggctggacatgcagaacatgactaatctttctttttaaatctgaaaagaacatacgctctttcccctgggatcctgccgctattaaggctttgacatttagtttttagattttaagactgttagccttcacattgcctctacctttctccttcacagtagaggatagttggtctccctgtccatttttatggattattttggtcttgcatctgaagagggatggagaccatctattttagaagatttttacaagttccacatcaagaacttttatttatttgactttcctgatttagttataaagggttttgatagggcagaaaagaattcagtctggctaggcggactcagtagctgagcagtgtgaggctctgggccccatcctcagcacagccgtagtgaagcacggagcagtggcccaggagcctgagaacgtgggagtgtgctttcagggctgctgccttagaggaacgagttctccagggcgctcgccccgtttgaggagtttggggtggctggtttttgttttgcttttagtagattagtggtgagcgatttcaggaacaggtttttacaggtgtaacttttccgtaactagagagttgtaaagtgctggtggcagggctgttccgccagccactgatagagaagaagaaggctggcaggcttgggctgtcacatacaagtcagagagcgtggcttctattctgtgtggattgaacttgatgtccgtagttcttaatgtgttggacatgcctttctcttacctccatgtagagatcattacttccataagttaattggcctctggaactgtaggattgccacagcacctgagccttttctgttaccagccttcatcttcatggctgacatggtaggaattgtgctgctggaaatagctgagcagccatttcttcttaagacacctcctgttacccagacttacccatttcccatagtctagatcaggcactgaaaaaaaaaatcaaccctctccttggtggcagaagcatcggctataaagtctgagacttctgaattaagtctgtacttagtgtgcttacatacataaacatgtttgtggacatggtgaacctagtagttgcacttggcattgacatgtacattgtttctaccttcctgatttgtgtaagttgctttccttgagcttcagatttctcatatgtgcagtgaatgttcagagctctaagtgaatcttcaaatagtggacagacacatctgccagtcctcagtgtgttagccgcttgcctgccccaggctcaggcagacagtgagctggactggcttctttgggtgcgggagagacttgtggtttgcaagctaagtagtttttatctctacgctttgtattctgcatgtctttaagtgtacatgtttggaaagaagactacgacaaacagtcctgaacgtttccctcggagccgccaaggtcagagtcagcagttcagtcagctttcatttgtttgttttctgcatctgaactgccgacattttgttcattctcctctttatataatttaaatggtcgtgtgtgtgtgtgtgtatgtgtgtgtagagaagctatatgaaagtaacttctacgtatcattacattttctccataaatacttaagtatctggcttgctgtggacacttcggtagaatcagcaaccatggttccacttaaagtaacagcaattcccaacggacctggggctcaggcttgtgatctcagcacttgggagactgaagcaggatgctgcccatttaatctagtaacttttaggccagcctggacaagtagacagtcagactttgtgtcaagcatgcatgcacatgtgcatacacacacacacacatagtatttcatagtattttatataataatccaaattcagttatctcagattgttcaagctatttttccttttaagccttacttgtttattttttgtatatgatgctgtgactgaatgttcatctgtatgttgtgtgtgtccctggtacctgtggaggccagaggaggacggtggatctgctgagactggaattacagaaagttgtgagttgccatgtgggttctgggactctaacctgggtcctctgaagaggagccagtgctcctaactgctgatccatctctcagccgcactgtttatttttcttacatatttaggtctgattaagatttacatcatatggtctttcagttttcctttttttatgatgagtatagtcctattgcctaatattctttgcatactgtagactagattatctatatgagctagagagatgctctaaagacttagtttcttctttaatgccactttcattacaaatatgttaaaatcattgtataaattcaaggtcaaagttgtattcatttcttgtgttttttggtaaatgtggcctaagttggtcaccagaagaagtgaccaaatgactcagatgccagtggtgtgtgtgtgtgtgagacagagacagagagagagagagagagagagagagagagagagagagagagagagagagctattggaactggccggcctgatggcttgttagactcacatccatgtgaaggtgatttctcgtctggcttgacatagtgaagattttatttgaatatttggccagggttttataatgaaatggactataggactgaagaatttaaacaaagtgtagttatatagcataaaagaaatatttgccgttatatccttggatatagagcacactaaattctcgcaggaaatggtctttctttcttccctctctctcctcagtctttaaaaagaaatgaactttagttgcagctgaagccaatacaggatccagctgtaactttttgctgttgttcttacatccggtgatggtcatagcaaagtcattgtatgaaaattcaataaaggaaaagggcagggtgggaaagagtgacaccctataaaagcattcaagaaatagcagcgggatctaggagtctcccgctcagaggccggcttaaattccattctgaggtattaattctgtttgtgactagtctagtaggcgttttagttttttcccttttaatattatgcatacaccatgtaaccagagagtgtacgtgaggctgacacattttcagtgggaggcagaaaatagtaacatgtgagaacccagaggacccaactgcgcctcatggaaaacagagtgagaattcttcaaaacgcagtctatgctgagggtgggatagcgccagctccactccgttaaggaaagccaggttctctcatttttttttttccttttttctggaatactcctatgtgtgcatttaccatcaagccattaagttcagagtcagcagctcaatgaaaaatttaatttgcatctgtttaagtctttctatagaaagccattggatcttggtgccttttaagaaccaatatactatcaccctgtaactgaagggaaatagttttgtgattagtggactgattgtaaggttagttagtggctttcacacagttgtgcatcttggacattttgtttttcttctgtgtgtgtgtgggagtcacatttctcatatttcttctaattgtagccagacatcctgtttgggggctatttgagaccagtgctgcctgtgaagaaatcatgcggtctgtggaagccttcttagttagtcttcttagatttgattttataggcaggtttccttgaaaactcccatgcactatttttagatctatgtttctgtggttcagggcattagcaatacatacatattagcacagaaatgttcactatctaaaggctatttcgactttatagaaaaccacgctagtggtgcttttgtgtgtgtaacggtctagcactgccggacaagtttaagggacgaaaatctacttcctagagtgttgctgggtctgtgccaggtttctaagtcttctttcctatcttacagtaggaagggtactgtctcctatctatcttacagtaggaagggtactgtctcctatctatcttacagtaggaagggtactgtctccttggtcctcctctgttggttttctgcctcctactagaggagcagctttatacccgaggcacttcttgcacaacttccacttcttggctcatcagtgctacctacctttttgtttgttaacattagaataatctgatagcttcttacttataaatgattgacttgctgttttttttttatagcatcaaagatctgtaagaagttttagatcttataaactaacaggaattgtaaccctttagactctttgacaataaaatacttaattttttaaagcactaaaattaatgtcataacagtaacatctagtgggggacacagtgttaggactgacccagggcctggctttgcacgtgttaggcacacactccaccacttaactatacccccagcccttacgtgtcagccttttaatgtatgcagttgagggctgggatgtagcttagtaggtgcagaatgcttgcgtagcatgacagaattcatatattccatccctagtgctatggaaactggatgtgggggtacagacctatcatgccagtgtggggagcggttggggtgggatatggaggtggaggtaggaaggttaggagtttaaagtcaccctcagttatacagagaggtcaagaccagcctgggttatatgagacacttgtctcagtttttacaaacgttgaactatcagcactgtcccagttttagaaaatttttatcatctcacaagtctgtccttacctccaacagtctctccatctggcaaccacttatctactccatttcatattagtgtggttgtagaccacagggcctttgtgctccactcctttcccctggcagattcatttatgctgtggcaggttgcagtgtcccaggctcatgcaagttatagacgcagcagccagcaccgtgcgactcctgtgaggagctgattggtttgagctttgcgagtggtgggagtctgctcgccttgtgtcctcggtgtgtgttgtgcttgaacttgtggctggtctattatcctgaaggcttttagatttgcttgaatttttgtcacattgacaaatgttgaagtgcagggctagagagatggctcaactgttgaaagtacttgttgtacaaacatgagttaaattaaattaaagctggataggcacctgtaattccaagcctggggacttgagacaggcagagaaagtccttgttgttcagccagtctagtgaaaaggcaagctctgggttcatcagagtttgtaccaaagagtaaggcaaggggccgatgcatggcttggtgggcaagcgtgcctggtgcccaagtctgagaaactgaggtcagtttctggaacttatggaagaaagctggcgcagtggcaagcaagcacccttaatcccagcactgccctgtgagatgggaggcagagtcaggagacttgtgcacacgttctctatccagctgacctgcagaaacaagtgagggcctacctcagcaagtgaggaggtgagaaccaattcccgaaagttgtcctctgacttccacagacaggccatggggtgccccttccctaccccaataaaaagagtgaagagtgatggggaagcccagtgcacatgagagtacacaagagaagatgcagttgtgttttaggtaggcatcactacacgtggagcaggactgtggtcgtgtcctctcggtgtgtatgggcagcagtagcatgtgaggcagaagcaggttgtctggaaggtgtttactctgaaggccagtgcatagatacaagaagctgagctaaatgaacagagctgtgggagatctatttctgagggacattggatgccagaccgtcagcccctgttcactctgaagttctgacagatagcaaagttaaaaacaactcccaacaggacaggctaggaaaaggggatggggcaggtagtgagatggttgcattgtaagtaaattctggatagctattgtatagcatggtgactgcttagtactgtatcatatacttgaaattcatcagttttagtttttatcacatttggtaactgttggaggtggccattttaattggcttgaatgataatcatctcatgatatgtatgtatatcaaatagctctttgaaacagagtatcgttttatagattagacctaacttggactcacatagagtccactgcctctacctccagagattaaaggtgcatggcactacacccctctgatacataggacttcattggcagttatgctatagtttaagtggagacaaattcaaggacagacccttttgtagagagggagagttaagctgttagaaggaacaagacattggaaacctaccaacacatcacacagaatgagggttattttttgagggagttcttttgtagccaagatgggctttgaattgatacttctgcctccccccagagtgttgggatgatgatctgtggcaccaccatgcagtgtgagaatgggcgcagtgtgggaatgggcgtttagaagaagcaggaaaggctcttggcagcctcttgcagggctatgcttgtgcaagggcagccagtgtgggaattgtttcacacacaaactggattcaaaaggccatctggaagccattgtgccccaatgttccccagactcttccctccgtttgcaccttttcctctttagtaagggcatagttgatagatatttattcttaggcaaacatttctctatgaaagttgagttctctgtctagaggggaattggggctctctggacatatcctgagaacccaaataaagttgcttatttttatttttgccttctgagggcttctgagcttgtcagactttatctcacctttcaccatgatggaaggtagtgtctaggctttgcttatgaaccccaaagttaatgtactttctcaactcaaaatgcaaaccttaagagggaatctactgagggaagacacttgcctacaacactgaaggatgccacatcgctaatggtatctcacttttaaatgtgtacagacaacaaggatatccagatgggtggaaaaacccattagcatgagagagatttaattcaaaatatttttagaaagaatagctgacgccaaaagaaagagaattgaaaagatggaagaacactttaaaacatgatcattggcaacttacatggggtgagtgaataggtgctggagttcccctgacttcagtcttcctgcctcctgaatcagcagcttctgatagaagtgactgagaggaaagagagtgaaaagctgaatcataataggtgggatcgggtgaagaaataccagggcctgactcatttactgtttcctaagcattcagtgctgcgagaaacaatgtaaactgtgatatgggctctgctaatttgggaagtaggaaaaagcctggatgatggatcccaagtgagttcagacagccaggggtggatttgttcctgcacagtaattaacatcaggagctgctggactgggaggccattggacacatgtgcactccatatgctcagacgtactaaggctgctgcctccacgctgcagtctctcccctggagcaatgggcagcaatccagccacctggagtggaaaccaggtcagagttaggtacagacatcaggatccagaatcaacaggatgggtttatcctaggagactctgacaaaatgtctgaggggtgaagctggactaccccaggagtgctcctgtggttgaggtgtgcacagcccctcctgctcacacatgcgaggtagaaaagtaaaacaaaacaaacccagccaaacttggcggtgttacaagcagggccagccactctgtttgggggtgggtggggaagctcgggcttggaagccattgttcaataataatagcaacagcttgctgccaaaataaaatgaagggggatacagattctgaaatgtgattatgagagaaaatgaactataaaaacttgaagaaaattttaggtaaaatgtaattttgttgattttaaaggggatcccagcactcgggaggcagaggcaggtggatttctgagttcgaggccagcctggtctacagagtgagttccaggacagccagggctacacagagaaaccttgtctcgaaaaaccgaaaaaaaaaaaaaaaaaagttaaagggggtggggatagggagaaggctcagtagttgagagtgcttactgctcttgcaaggttcctagcaccctcttcccatgactccaggggatccactaccctcttctggcctcatagccactgcatacgcatgacacgggcatgcttgtgtgcatatacatacacacacacacacacgacagagatgaaaaaggccataggccaagttgaaaactagtttattgagatgagagacagaattatgaagtgaaatgaataagccaagagaaagaaaatacgattactaaatgcatttgcagaattttaaactctactaggatctgtgaggaagaaaactggccatgtggcacataaattagtgctgtgatctaaataagtattgttcctgagaagataccaaaacaaaatggaaacagtaatcagaggtacaatggagaaagtctttgacttgaaagaaaaacaccagatgcttttgtctattcagtgggcttattctgcgttagctgaaatagtagtaagaaagacatatcaggataaaggacccaaaacagcccaactaaagcaagtgtgtgtgtgtgtgtgtgtgtgtgtgtgtgtgtgtaggttacctaggaagggggaagtcaggatgcttttagactttcctacaatattgttggatagagtaagactgaaagtttttaggagaaagattgtatccaagaatcaatcaccctcattgctaacttgtaaagacaacagaaaggagttctctgaatctacaaagaagggagagctaggagtgtgggagccagctcagtccacgaaagctgctgtgtagacacgaggagctgagtcttatccccagcacggacgcggaaagccaggtgtggagcatccatcagtagcccagcgctggggaacagagaagccctggaactcattggtctaccgccatctgtctcagaagtaagaccaagagcgaaaagaacgcacactacatcgacctctggattcttgcacacatgcacacgcaaagggtagaggtagcatgtggcctcagtgggagctcacctatccttggacaggcaccagagtgtcctttctgttcaaggatgtgatgtcatttaggagtttttctgtaaaaagagacaatgttttcatagtagaccctcaactaaaagacttaattggtgtgcctgaaaccagcttccagagagcctgaaatgggagcattcagggtcagcctggcaacagaggaagggtctgtcttattaatggcaaaaaaggtgaaagaacttaaatgagaaagctgtgatattgaaaccaaaacactgtcattgaaatttaaccataaatttgtctaattataaacataactgtttgagtgaattcaatgagaagataaaacagaacagaagacagctggttcctcgggagctgttctaataaaatgagtctgggaactagaggagctggcaaggtgagggtggggacccagacttgctgttacttttaacattgataattacagaaatgtattagtactgtgatttaaaaagacaatatgaaggtaagctaactactagaagatttaaaataagataaaggcatctcacataagaggaggaaaacaaaacagattatgggatcaggccctccagtcaaacgtgctgtggtctgtttttcccttcctttgttcagaatataactaaatactttgttatagtgtagagattccatgtgctcacacacgttgtgaattcatgtcttccagcctccgatgccctccctgctgctttcctcctttctgagacagggtcttgctgaccctggggctcattggctagactgattggctagctagtactggaatgctcctgttttgcccccccgccccacccctgtactggggtaacggagactcatggctgctgggtgctggagagctgaacttgggtcatgcttgtggtgcagcaaatgtttccccagtgaagttctctccccagctcttttttaggaagtatttaagcaggtggcattttgtgtaggatactgatgggagaggaggaccatatttatttaaaattttgataacctataattcaccccaaaattcttgtgaggtatttaaagctagatctttatgaatttcttagaggttggagatgagttagggtctgagcaaaggcataggtatctctcaaaggcatgctttctccaggctctcggttggatctgtggtaaacagcaacgaagggagagagaggccccacagcagcagctcaggtcagcagtgacggagagagaatttatggggcctttaaccccggtgctctggaggcagaggcaggggagtctgtgagtgtgagactagcctggtctacagtaccaggccagccagggctgcacagggagatcatgtctagggagaaagaataaacatgtgtgtttcaggtatttcgttgtaatggaccaaaagtcacaatgatttaacacattttaagaagtgtataaatgtaataacaacccaaaacttagaaaaacagttattttatattcgtggttcttcctaatactttctgtagcttttgttgcccactctagctaattgacaatctccatacatgaaagtcctctggtatgttaccacaaagagatgaaagagagataacccagtattttctgtaagttgttggtctcagcagccattggtactctagttcagaacgattgattagactcagccgtgttagttaattttctcattgtggtgatcaaaaaccccacaaaagcaacctaagggaggaagaattgggctcccagtttgaggatgtagactgtcattgcagggaaggcgtggctgcaggactgtcaggcagatgtttaccctgtctatagtcaggaaacggatgggtactggcactcggctgcccttctctatgcagtttagatactctcaagttgacagtgttattaggtatcccatcagctttggaggtcattaacttgtaggtggtgaattgaaatattgggaacttgtgtttgttaaagggaaagaggacagagctgagggcccagtgaccctagcattgtgggtggtgatgtgtaaagaccagagaggatgggaaagaagtccctcttttatttatttttcttttgttaaagacaaggtcttgaatagcctatggtaactttaaacttggtcttgccttaacctccttattctagagatgttgtctttttaacagacttcttttagaacaatttgggtagcaacaaaactgagcagcctgtagtgagttcccttacccagtggtcacctccatcctctgcctttggttgtacgtgggtttattttctgcagtttcactttcttatggctcaccttggtctcaaaataccaaatggaaagttctagaaatattcattacttttaagcaactttaaaaaaaaatgttacaacagtcaattaatgttttgtttgtttttgttttttgtttgtttgtttttgtttttgtttttgtttttttcaagacagggtttctctgtgtagccctggctgtcctggaactcactctgtagaccaggctggccttgaactcagaaatccacctgcctctgcctcccaagtgctgggattaaaagcatgcgccaccactgcctggctcaattaatggtttttaatcttctatagtacctaaataataagtcagatcttatttagatatctgaagtaagaatttagagttctaataagcccatacaaaagacacatagtccaaatattgtatttataagctgtatgcctagattgggcagatctaggctatactaacttattccccaacaaaaatgccacttgttacttgctgtttctcctggacacacagttcttgtccatggcatcttcctctcctcctccttcctcctctcctcctctctctgtctgcaaccctgtctctcaaacctgcagtcccacgttctccctcctctgcccagtcccaggcctttgagcgacagttaagctggggagaaggtccacctggcctcacttgagaccgtgggctcttgcttgtcagtggctgccacatcttgaggaaccagtatttagcactaagtataagcagcatcagaccaacagatgtctgtggaggaaaatagagatatatatatatatatatatatatatatatatatatatatatatatatatatatatatatacacacaaattgctactatatgtagttttagatgtctcctagaggtcacagaatatgttcttgaagataaggaggtactctgtactctgccccgcctgctcttttccccactggtcacactcatgctatagccatatatgtgctgaagtctgtctgttagtcacctgctagttgttttgacaaaggtgaagaagaaaggatttattttgtcatgcagcttgagaagtttcagtctctggctgcttggcctggcgttttggggcccatggtgaggtaggaatatcatggcagaagaggaggacagttggtcatctcatgggaccgaccgtgcctttcagcatcctcggtcttccaagcagtcttacatggattgttagtctattgataaagtcagaaccctcatgattcaggcacctctcaaaaagactgtcagctggtaaccaagcccttaacatacgaggacacactgtccgttggacactggacaaacagtagccatgtggaaatccactggggtgcaacacccctgcccaggtccatggtgtagattgggttttaccttactggtatctggtctacaaatttgaatgttacagtgtgcatgttttcattgtagtgtcacagagcagttgcactgaagggctcccatttcctaatctttcttctcttcctccccactcctgtctttggtactaggaagagaactctaagtttacactaccctgagagagatcctgagcctacagggctttaacacattttttatctttgcacagcacacttctccatgtgtataggttatttacgttccacggcactttgcatttcctaccaggcatcctctctagagagcttcatcttgggtattagcagtcacttcttaatctggccatttttacatccacccttttctttttaagactatggagtttcctttaatggaaactgctcagcagttacctgtgggggaggcctatgcttgattgcaagccccagggttatttcttttgactacaaatgaagcaattacatagataccaagtttcatgatgcttaacatttttatgaacttgtacttaaaagcaattaatttaaaaaagaacacatctgagttaaaatattaatagttaatttgtgtgctggtagctatagtctgtttctgggtttgaatgacaaccatttgcaagggtgcttgataaaatataacagttgcctcagattgttacaatgttttcttttgtaaattacaatgtttgcacagagccaattccactaattgtacatcctaggcaaattggtgtacaggccctgttctaacaacagagggcaagtgcttccctgagcatcatgaagttctttttttgtgttttgcctctcttgtcttctctggaaattagatgaaattgagacttccaattcccatgagttgagacccaggtaattaggtaattacccaggtaatttctgatgggagtaagcactcggtgctcacatgtgtctgtgtgtgtgaaggcagaggctgatggccagtgttttcccatcagtctctagcattccagttggctaggctagctggccagtgagttccagagaccctccttgtctctaccttctcaatgctgggattttgtatatatgtgacttttgggacacctggatttttatgtaggtgctgggtatccacacttgggtcccacatactgtgtctactgagttgtctctctagctcatgaacatgtcttaaagtagaaattagagccaaatggctggagagctagtgctttgtctcagttcgtgatgtcacatcttcctgaggtttattatctatcagtgggatggagccaagctgtcctctgaagactgctggagccttggttgtcctccaggcctccgagccttgtgctttctccgttcccctgtgctttgagtgcctgaccccaacagttctactctacactacttgacttaagacagtttgtgtatagctttctgagaggactgcaagcaagacccgcgatactggagtcaggtaaatttctgtaccgagtgtagtgtcctttaaaaatttattttgtgtatgggtattttgccttagtgtatgtatgtgtattatatggctgccttgtgcccatgaggaccagaagaaggcattggatcccctggaactggaattacatttggttgtgaagcaccacatattgaattgggaattgaacctgggcactgttttagaggtataagtgcgcttaacctctgatccatttctctagatccttcaacttttaaaacattttgtgttttaaattgaatttttacttttcattttatgtgtatgggtgtcttgcttatgtgtatgtatatgcacaggatgtatgcctggtacctgtggaggccagaagagttcaggggatctcctgagacttgagttaaggacagttgtaagctcccatgtgggtgctaggagcagaaccaggtcctctgaactagccgcaagttctcttagccacttaaccatctctctagccgctaaagttttatgtgtgcatttgtctttgtacacatggaatacattggatcttctgaagctagggttaggcggttgtgagccactcaggatgggtgctgggaactgacctcaggtcttctgtaggaacagctgctcttaaccatggagccagcttttcagtggttgtttctgagacagaatctctctgtaaatctgcaactctgtgattgagctaaacccgttagccatcaagattcagggatcctctgtctcagtctctcctgcactaaagtgacagatggatgttgctatgcctggctttttatatggatgctaggggttctgagctcaagtcctcacatctgtgtggcaggcagtttatggatggagctgtctctgtagcctccagtacttggagctcttgagaacagtattccctaacaagtagttagacgtgttgtagatggttgaggagagaacggagagggtttctgtcctcaagggttgtataatgtccttgactttcaggtgtcaggagactgtgtgaatgagagttggaagggactgcctgctcttgactgcacatcttgtcatttagtcaccacttccaggtaagtggcttgcttccctgtggaaggaagagcccatggcagctttctgaaaagttgagtgtaaccatccaggtgctttgtgattcagtggccctaactagctggcgtgtggctctggactcagccggccacatggacattcactcagcctggccttgaacccctggctcaagtgttcctctcacctcagtcttctgagtagttgggactgtgggtatggaccacctgtccagctccagaatgcgtctgttgaaatcctagcaccatctcccctaccctcacccctaagctggataaatggcttggtggttaagagcacttgctgctttagcagaaagtccaggtttgggtcccagcacccacatggaatctcacaaccatctgcaacctcagttccaggggattagatgccctcttctggcctccatgggcattaggcatgcacatacatatttgcgggcaacacacacacacacacacacacacacacaaaacctttaaaaaaaatcctagccccaaggtgatggttaggagttgggggtctttggtggtgattaggtcatgaatggggattagtgccctcataaaagagacccctgagagttgcttgcatcttccaccccatgaggccacagcgaaaagatggccaccttgagagcagcccccaccagacactgaagttcctccggacaccagtcatagactccaacctccagaactggaagacatatacatttctgtactttctaagcagcttgatcaagagcatcttgttacagcagtcagacagacagaaagtgtagaggctggagaaagggtaagggcatgaagcggggagaaactgcagctgcatcaactatacttgaaggtgcagtctgcaggatttggtggtcttcgctctgggccgaagctagggctggtctgacattgtggaaagcagaggcttgagttgagtccagggtagaaacggactgcagaggacaaggcaacaggcggctctgccagcatcgtgatgtatgtatagcttttcccagtgaagatgtgcactttgtgttggagcctgttggtgctcaggggatatgtgaagttgcagcagcactgagcacaaggataaaaccaggagagaatttacaatgaggagtatggcgactgaagaacaaggtcttgccagtactagttaaggtacttgggggaaaagaactcggggttacctgagccagaaagagtttgagaagtcagtgcaaggctgggagagcagttgtggctgagcaaagcagaagactgcggggaggcgcatgggaggtcgggagttcctgtaccacgcctggactgggaactcatgtctgtgcctaccatagttctccgttgcaaatcacagaagatggtgttagttcatttaagtatgtaaggaagtctctggaaggatgagggggaagtcccagagtctacaggcagtctggaaagccatacccagaaactgaccagagggaagggaagtggcagttagagccagaaccagggctacagctatagccaggccgtgtgagcagtctggctttagccctgtggctgctgctgcagctgccactataggctcctggttgttgctagtgctagcaaaaggttttctgagttacttggtttggtttttatttgtttgtttgttgctgttgttcgattgatttttatcaagcatgggtacacatattggtcagcttcacaacaggagggctcttttctttctgtgatggcagcctgcccatcatgacagccagtgtgatccattgtcacaggagcagagaaggagcagctggggagagggacagttagagggtgggacatggggacacttggtagagatcctgatcgatgagctaacctaaactagcagtagacttggagcctggtcagtcagtatgtacaaagtgcatgtgcatgtgtgtgtggggtactcattcatgtgagggatgtggagaacagaggtcaacctcctgtggtattgctcattgtcttagtgggtcctactctgggaggtaacgtcttggttttgttttgttttgtttgttagtttttaataggactctttcatcaagatgtaggttgctaattaggctagacttgctcatcagcaagcccagggataggcctgtttctacttccccagaactggatttacaagcacatgcagtcagggtgctgctcccctgcccctgcccctgccccctcccccgccccccctcctccccatggtgctgggtcttagccttatgtctcactcctgtggttcaaagcaccttactgactgagctgactctccagtcctagtgggtacttcttgtaggtatacccagggtcagaggcccacttgtctcctgtttgtttcagaaataaccaaattgtggaattgcctggaatgccactatgagtagtgtttgttaagaaacccatcaatctcttcaagggatgaagtggtgctgggaggtgcttgggaagtgtcagtagtgagacgagtggccctctccagtttgctcagttttctgattcttagtgggtcctactctgggaggtaactttttttggggggggggggagtaacttcttggtcatctagaagatctaacagtctcttgcctgtgacagcgaacattgagaaaatgctcatgtgcctcaaactcctttttgttcagcagttgctacttaaaaaaaaaaaaaaaaacccaaaagcctaagaatgcattgcctgcatgcgtttatgtgcaccgtgtacatgcaggagccttcagaggtcagaagggggcatcaggttccctggaactaaagttacagatggttgtgagcttctgtgtggagatgcgactcttttttacttaaatagatattttttctgccatcttgtcagttccccaagacacagagttttctctaagtctgattgttcgtaaggtagaatgtacattggaatcttgtttttgtttgtttgtctgagacggggtcttacgtagacaaggctggccttgaactccttattcccttgcctccagcttctgcgtgttggttcaggcattcactatcacacttggcttcatttttatttttgaatagttctggcatttgcattagtcatctgacattcttcattcacttcaatttccttttcctctgtctagaacagtgataggaactttagctttagggacttgtggctccttatttaatgtggttataagttctagcaatacagtggtagaggcatcgctttccacttgagctatgagctcacttgtaatctttactacagtttttgagtcggttgctcatgttcagtatgagtttcctttcctttcctttcctttcctttcctttcctttcctttcctttcctttcctttcctttcctttcctttcctttggttttttttggagacagggtttctctgtgtagccctggctgtcctggaactcactctgtagaccaggctggcctcgaactcagaaatcacctgcctctgccttccaagtgctgggattaaaggcgtgtgccaccactgcccggctcagtatgatttttcttggggagatgtttctgttcttccaatacaactccactttagtgaaccagtgagattttggggtttctacacgagtatgaatgacattcataggcagctgcatcccctaaagaaatccactgtagtgtcactgagcatgcaggcaccttggcaggccacagcatttctctttagcagttgttgtagcttgtataataatcttggggagggccttgtgaatcttgtagga	ATGGACGAAGGCGGTGGCGGTGAGGGCGGCAGCGTGCCTGAAGACCTGTCATTAGAAGAGCGAGAAGAACTTTTGGACATTCGTAGAAGAAAAAAGGAACTTATTGATGACATTGAGAGGCTGAAATATGAAATTGCAGAAGTGATGACGGAGATTGACAACCTGACTTCAGTGGAGGAGAGCAAAACTACTCAGAGGAACAAGCAAATAGCCATGGGAAGGAAGAAATTCAACATGGACCCCAAAAAGGGCATTCAGTTCCTAATTGAGAACGACCTGCTGCAGAGCTCCCCAGAGGATGTCGCCCAGTTTCTGTACAAAGGAGAGGGCCTGAACAAGACCGTCATCGGAGACTACCTGGGTGAGAGGGATGACTTTAATATCAAAGTTCTTCAGGCTTTTGTTGAGCTGCATGAGTTTGCTGATCTCAACCTTGTCCAGGCCTTAAGGCAGTTCCTATGGAGCTTCAGACTTCCTGGAGAGGCACAGAAGATCGACCGCATGATGGAGGCCTTTGCATCCCGATACTGCCTGTGCAACCCTGGGGTCTTCCAGTCCACAGATACATGCTACGTGCTCTCCTTTGCCATCATCATGCTCAACACCAGCTTGCACAACCACAACGTGCGCGACAAGCCCACCGCTGAGCGCTTCATCACCATGAACCGAGGCATCAACGAGGGTGGGGACCTTCCTGAGGAGCTGCTGAGGAACTTGTATGAAAGTATCAAGAATGAGCCGTTTAAGATCCCAGAAGACGACGGAAATGACCTGACACACACGTTCTTCAACCCAGACCGAGAAGGCTGGCTGCTGAAGCTGGGGGGTCGTGTGAAGACCTGGAAACGGCGCTGGTTCATCCTCACAGATAACTGCCTCTACTACTTTGAGTACACCACGGACAAGGAGCCCAGGGGCATCATCCCCCTGGAGAACCTCAGCATCAGGGAGGTGGAGGACCCCCGGAAGCCGAACTGCTTTGAGCTGTATAACCCCAGTCACAAAGGTCAAGTCATCAAGGCCTGCAAGACGGAGGCCGATGGCCGTGTGGTGGAGGGCAACCACGTTGTGTACCGGATCTCTGCCCCCAGCCCGGAGGAAAAGGAGGAGTGGATGAAGTCCATCAAAGCAAGCATCAGTAGGGACCCGTTCTATGACATGTTGGCCACGAGGAAAAGGAGGATTGCCAATAAGAAA	Pass
456	O08969	PHLA2_MOUSE	10090	MASKIVMSSKTVKTSDEILCEGELEKRSDSLFQVWKKKRCVLTADRLRLFSGKTSPAKELFFHSILKVDCVEHTSKYVYFTIVTNYYKEIDFRCTVESCWNAAITMALIDFQNRRALQDFPRYRYQRSESEMPSEPGEQSALGP	7	143056227	143055794	TRUE	CM001000.3	GRCm39	ENSMUSG00000010760	ENSMUST00000010904	ENSMUSP00000010904	ENSMUSE00000206295	1	144	143056227	143055794	tgcttcctactactattaaacctttaaaggcagagggtaaataaaatcttgcactgaaaggcgatgactcagccgcccccgccgcccccgccgcccccgccgcccccgccgcccctagcccttaggtcggtcccctcattccccaagctagctttgctagctcccgtcccccccccccgcccccatcgtgagtttccagcacgtcgaggttgtacagtcgcagcccgaggtgtctgtagcctagattggggcacacgggaaagaggcaggcctttctcttcacgtggctgagcactgcagggtgctgttcctcctccacttcttcactgtctaacttactaaaaggtcattgtcccattttacagaagggaaaagaaactgagataatttcgaggtacaactttggggagcaacttgggtgataaagcctgttggggcagggctacttcccaagaaagtctagtgggtggcctttggatgctcgcccaaggtgggaggagacggtggccagggcttggaaagaacccgtgagtccacgacccgcgtgttcggtctccccgtgagtgggattctgagcgcggtagttcagtctaggggtcgggcgcttcccaggtcttcccggcccgtgagtcacgaggggcagggaccgctgaggtgcattcctctgcaggcagggccggagcctgggcggggaggggaccacaagtcactccacctggcagctgggacgttggggctggagggaaggctcggggctcccgtcagagaggcgccaatcagttctcgccccccaccctccgtcctccgataagcggtagcttcaagcaatgggtaaggggcagcctggggcggttggtggggggcagctccgagagcctgcttgggattgagagtgcccgactccggggcgtgtctgggctgcggggcggagtccttataaagaccacgccgcggccgcggcccgcagcagagcgagcgcatttggtgcaacctttcgaaATGGCTTCGAAAATCGTGATGTCTTCGAAAACCGTGAAGACCTCCGACGAGATCCTTTGCGAGGGCGAGCTGGAGAAGCGAAGCGACAGCCTGTTCCAGGTATGGAAGAAGAAGCGCTGCGTGCTCACCGCCGACCGCCTGCGCCTCTTCTCCGGGAAAACCAGCCCCGCCAAGGAGCTGTTTTTCCACTCCATCCTCAAGGTGGACTGCGTGGAGCACACCTCTAAGTACGTGTACTTCACCATCGTCACCAACTATTACAAGGAGATCGACTTCCGCTGCACGGTGGAGAGCTGCTGGAACGCGGCCATCACCATGGCGCTGATCGACTTCCAGAACCGTCGGGCGCTGCAAGACTTTCCCCGCTACCGGTATCAGCGCTCTGAGTCTGAAATGCCTTCCGAGCCGGGAGAGCAGAGCGCTCTGGGTCCGTGgtgagtaacaaacttgtccacggcgtcggagtacggggcatggggaaagtgaatgggggtcatgcctcccagtggggaaaacttcgattttaaaagccacggggagggggaggggggaatcctacgtctttgaaaaccctttggagaggggacctggaacgcatggcaggagctgctcggcccacctggagacttaaaagctgcacccgggcagctcctgactcagtcttctccctacagaaacgcacgggaccagttgagccgggaaccagcccacgctgccgcatcagacaggagcccaggagcccaggggatgccccgggtgacgccgccgctgctcttcaccgaagatattcccgtgcttgctgagccttgccccgctgtgcgggtgcgctaacttattggaccgtatttatattggttacctgcttccaacccaccattccgtgttaatattttttataccatattttcattccaaataaacaatgtcacttttctttttttaacaactgtgtggtctgtgtagttcctgctggggcgaatgtgtggaagggtgggagtgaaagggtctcctatctggtgttattccctctccacatcccgggaaccattcaaagtgcctttgagggctggagaaatggctcagcggttaagagcactgactgctcttccagaggccctgagttcaaaccccagcaaccacatggtggctcataaccaaccatctgtagtgagattggatgccctcttctggtgtgtctgaagacagcttcagtgtacttacatataataaataaatcttgaaggaaaaaaaaagtgcctttgaatgaactgtcatctgccagtggggctcagagccttgccaggtcaggaagtaggtctgggtgtggtttggccaccttttgctcctgggtgtggcttgaaaggatactgctggtggcggggattgctcagagttcactcactagttagcacctcctggacatctgagaggttg	ATGGCTTCGAAAATCGTGATGTCTTCGAAAACCGTGAAGACCTCCGACGAGATCCTTTGCGAGGGCGAGCTGGAGAAGCGAAGCGACAGCCTGTTCCAGGTATGGAAGAAGAAGCGCTGCGTGCTCACCGCCGACCGCCTGCGCCTCTTCTCCGGGAAAACCAGCCCCGCCAAGGAGCTGTTTTTCCACTCCATCCTCAAGGTGGACTGCGTGGAGCACACCTCTAAGTACGTGTACTTCACCATCGTCACCAACTATTACAAGGAGATCGACTTCCGCTGCACGGTGGAGAGCTGCTGGAACGCGGCCATCACCATGGCGCTGATCGACTTCCAGAACCGTCGGGCGCTGCAAGACTTTCCCCGCTACCGGTATCAGCGCTCTGAGTCTGAAATGCCTTCCGAGCCGGGAGAGCAGAGCGCTCTGGGTCCGTG	Pass
457	O08992	SDCB1_MOUSE	10090	MSLYPSLEDLKVDKVIQAQTAYSANPASQAFVLVDASAALPPDGNLYPKLYPELSQYMGLSLNEAEICESMPMVSGAPAQGQLVARPSSVNYMVAPVTGNDAGIRRAEIKQGIREVILCKDQDGKIGLRLKSIDNGIFVQLVQANSPASLVGLRFGDQVLQINGENCAGWSSDKAHKVLKQAFGEKITMTIRDRPFERTVTMHKDSSGHVGFIFKSGKITSIVKDSSAARNGLLTDHHICEINGQNVIGLKDAQIADILSTAGTVVTITIMPTFIFEHIIKRMAPSIMKSLMDHTIPEV	4	6377092	6394561	FALSE	CM000997.3	GRCm39	ENSMUSG00000028249	ENSMUST00000029912	ENSMUSP00000029912	ENSMUSE00001270066,ENSMUSE00001287982,ENSMUSE00001278458,ENSMUSE00000254324,ENSMUSE00000177597,ENSMUSE00000177601,ENSMUSE00000177603,ENSMUSE00000346318	1,18,45,82,136,194,252,282	17,45,81,135,194,251,282,299	6377092,6378966,6380990,6385026,6386533,6392946,6393637,6394510	6377142,6379047,6381099,6385187,6386708,6393117,6393728,6394561	catggctaagcttgttgaatcatctccccgtggtgggaactgctagagaagcaggttctgtaggagcctggttggagagtgtgctggctccagcatggctgagaggctggctgccctggccaagagctcagcagcctcctcctctaagcagtgcaggcaggctttaaaaggttcagctctgggtttggagagcaggaaataaagaatagatttggaagtgggaggtgatggagcaggctcagtgatttgccaaacctattagtaattagtaattgttttatttggctaagtggaagtctcaggcatttacctcagaatagctaaacaaaacttaaaacatgtgtctgtgtaatatttcagataattttattttaaattgctacgaaaagcaatttatggtagcttaacaaacattgaactatatatagaaatgctaacaatgaaaggcaatagtttccttttttacatcccttccctctagctaaaaccattgctaaaaatatagatggcatatgttaagtttttccatatactatgagtatcttcctagtgcagtttgcctgcatactattttctgttggcactgttggtagaaggtaatatgtctgtccacgcccaagagtgttttgtgaaaggctctttcctgaccctggtttagctgaggagtactgtgtcagctgagggtaagccacgtgcttttcttctttgattttcacaacttgtgaaatgaagggagcttttcttgatgtttaaaatccaagatgaatgtagttgggtagctgtgggaacagagagacagtttggtaacagctgttaaatgtctactaactatgatatgccttaaatagtcccattatttttgttgtagttgttttatttttattttgttttttaagcttttttattgtattaaacatttgttaaatgtttatatccatattgttggctgtacatactgtgtgatactttttttttcattttttagaaaatatctgcagaaATGTCTCTTTATCCATCTCTTGAAGATTTGAAGGTAGACAAAGTAATTCAGgtatgtttgcttttcgtttaaaaaatgtttcataatgttttctttgaaatcaaacaggagatattcattagttggtatattcctaagtctgtttaagtctcttgtagactaaaacattgattagaaattcgtttttatttctctgtatctattagccctggggtaaaatttctttcttagataaacagaagttaagttgtatatgtgtgtgtatgtttgtatacatgcatcttgaaagtaaacttggaagtcggggcattagatctgttggtagtgtagttggagttagacggttgtgagctgctaggctccagggctgggaactgaacttgggcctgcccaagagcactcctcccccccctccctccctttgtttctttctctctctctctctttctctctctctctctctctctctctctctctctctctcctccctccctccctccctccctcccttactctcttcctccctcccttccttcccattggtgttgtatgtatgtatgaatgtctgtgtgagagtgtcaaatctgctggaactcattatggatggttgtgagctgccttgtgggtgctaggaattgaacatgggtcctctggaagagcattcagtactcctaactattaagtcatctctccagacctagatagtatttccttaaatttgttttacaattttcaaagatagcttaattttcttagtacagtttaaattacagaagacacatgtaagttgttggaatatataatatgcatgccagccctttagatagtggtagttttgttggagcatttttgtttgtttgtttggttggtttttgaggtctttaggaggtgtgatgagtctagaataaatgtgcctcctccctgaggataaagtgtacagaagcaatgaggtaagtgctgctattagagcaggagggagagctcaagggtagactggaaagtatgtcagctgacctaagagaagcagagtcccctcacaggtcctatgatgttccagcagagagctggctgctgggagatggaatgggcaggggcaggaagtggggtggctcttctgtccctgctagattttaaaatattcctggtccagccactcaggctaagaggttctgactcggatccacagatggatgacacgtgtggttttgatcttgagatgccctggcaagaagttacagaagagtataacattccttgtctggcccatctcacctcagcagcgaactggcagttcatattttgtaaattattttgcagtagccattatgattgcttacttatgattgctacattatgattgcgttcagcaccacattattgtagaacttctttcagctccagaatcttaacagcctgtccttgactgtgtgtatcaagccctggatccgcccatccccagcactaaccaagctgagcatagtgacatatgcctctctctcatccagtactggggagctggaggcaggggcgtcaagacttgatgggaatgtcacactcagctaagtgatgagtttgaggctggtttcaaataccaagaaagaaaagaacatgcagttgatgtatctgcaggcacactgttaggcactgacggtgagatgtggaaagtggtatcattcagtttttaaggtattccacaattttttaatttacaggtttcctttgggtgaaaatgatttctgaactgtttcaagtgaaactctaagtaaaacttcagttgttagtttgttctgtaaagtactagatttaacatgtaaatagtataagaaagatgtagatatttttgttatttgctaaaattttcttttcttttccagGCTCAAACTGCTTATTCTGCCAATCCCGCCAGCCAAGCATTTGTTCTGGTGGATGCTTCTGCTGCTCTCCCTCCAGATGGAAgtaggtttatactttgctcttggtggggtggagggacagagataaatataaaggccttcttctcccctgaaattcagaatctgggattttgttttgacatgttatggtttttttttttgaagaaatacttgtttaattaagagtgatctttgctcttgtgagactatgccggggcctagcaaacacagaagtggatgctcacagtcagctaatggatggatcacagggctcccaatagaggagctagagaaagtacccaaggagctaaagggatctgcaaccctataggtggaacaacaatatgaactaaccagtacccccgggagctcatgtctctagctgcatatgtatcaaaagatggcctagtcggccatcactggaaagagaggcccattggtcaggcaaactttatatgccccagtacaggggaacgccagggccaaaaagggggagtgggtgggtaggggagtgggggggtgggtatgggggacttttgggatagcattggaaatgtaaacgaggaaaatacctaattaaaaaaaaaagagtgatctttgagtatgaaggtgagtcttagggcataataaaattcttagtttgattcataatctttaacatagtctgttcattagtgggaaacacactcttccatgggactacagttttcccaactgccgctctctcccgcatccatcctgaaatgcctctttcttactttgccggggaactcaggaagtttccaactgtcttctttttgggatatttttcaaaactaggagttgctgttcagactggataaaccatagcctgtcctccttccaccctgaatcagaggcttcaggatagagcctctctgtaagacatgaagagactaaggaaatgattaacttaagtcccggtggccttacctcttctcatgccatctcttcactttattctttgtaatgactctactctgaaatcaaaatagatcatagaaaaagattttggaagaagctcacttcaaaaaaaagttaactagtaatgtttaaaccgtctgtttgtctcatttcgttagaataagcctgtcaatcttaaagtggtaggacagagtccatcccaggctttgacattgtcccctattacttgagggaaccatcccatcctgtcccatcgctgtgtgtggagtgagttaagtggctgaggcactaaacacttcggggattctgaactgaagagtccgtgccataacccccccaattttctaaggttttaggattatgttaaaaaagagggggggcaaggtcatttatttggaaaattatttttacctttgagtagttacctctctgtgtcttttatttccatttctatattttatatttgtactgtgaacttttttgctatttttcttaagagaaatcagcagctctcagtgttgagtggtattgtgtaggatgagtctccagcaggggtcaaaagcagaccgcatgactcgcacaggtctactgatggctagatgaccgtcagcttttaaggtcttgctatctagccttggctggtctcagatttgtggtaatcctcctgcttctgcctcataactggagtctgggcttaagcccatgttgccaccatggccagcttgagaccattttaaatgaggatttggacacctgcacactatggtggtctgtggtgggtcctgaagtgcaccatggccgcagacggtgactctgggttagaaagctaagacggcttcggatgggtttcagaggttagggcttttgcattcaagtggttgtggattttttcattctaattgtgtcagagatgggaagatatccttccattttatgcatctaaatctttgtgccttattttttttttaaattgaacacagcaagttcatactaagttgttattttgaatattctgccaatgcctttttctttgtttatattagATCTGTATCCTAAACTGTATCCAGAGCTCTCTCAATACATGGGACTGTCTTTAAATGAAGCTGAAATATGTGAGAGCATGCCCATGGTCTCTGGAGCACCAGCACAAGGGgtatgtacagtctgatcttaagtcccacaaaatgtcctttatacataggtgtaaacccatttataggaaactcacatgttcataactttagggttgaactgtcctaagattataaaattctttctagaagtatttctgaacattgtcatccactggtgaattgattaggtctttgtcttgtgcattttatccttccctaacccggcccctgccgggtttctgagttacttttatcctttctagctgtataactgcactgaggtttggaattctgacatagagttactaagtagtacaattatttcttaacatatttcacagcaagtcttgttccagacataatttcattctggataggttagtcacttgaagtatataactgacatattattttgctcacgttcttaatattcctcctcctgtaattagaagccatttttatttttatttttttgtaattagactgagattctaggtttgaatgtagcacatagctcttgcagtaattatagttacaagcttcatgactgaatccacttctatcctcttgctactgcttatgcagtacctggcttttatatgttgaaacttcaatatttattgaaagctaacttgcattacttatggtcttgactggtaaattagttaatctgctttggctcctggcaggtcatgcttcagctacctgccagagctgtctagattctcgaatgaaagacacacacacacacacacacacagagagagagagagagagagagagagagagagagagagagagagagagagagagagagagagcgcattatttttaatatgtctaacttgctcagtggctagacactttcaaacctccccgaggttggggctagcacattctctcttctaacattcctgaatcgacttgctaaatgagtgtttcatctctgctacccaagacccaattgagagagcaagccttggaccactttcccccttacatgctggttcctttctttcctgtagctcttagtctgatccctctgcttccccgtcatggcagttctcctctccttaccctctctctctcccttctttctcagtctccggcttgcacacaatcttctaatctaaatgtcccgcctccatcgctctgtccagccattggttattatcagtgcatgactttgggagccaaaataagacagaacattagaactgattctcaacaattatccagttgataaaacggtatttcagctgaagtgatttgagaaattagataaatggtcaaagattttcaaaggaaaaagtagaacccagatagaagtggcgaaagccagctgctgccctaggatggagtggatcagtgctggggccagaacgcttagggatgcagcctgttgcagcttggacctaggggaggggttctaatagttgcagcctcggagcggctaggcaagttgtaagacgtggctcagtggctacagtgcttgctgctatgccagaagacagccccagaggatatgacatcttcaggcatccacagaagtggcaaatacagacatatagatgaattatataaaaataaatcttaaaaaatttaaagtaaaaaatgtaaagtcaaccaacagtaaagtaaaaagaggcatggagaaaacaaaaatgctagttgctatgtttatagaaaatttatcttctaacaaagaaaaaaagccaattatagctattatttcagtgtatctgacttcctttgcccaggtctgtatactttgatccctttatgtgagcatcatacaagtgtcccctccccatttgtacatttcttgctttgaaggtaatctgaagttactttagaagtatctgcatttataaggctctgtggtatactctgttcttattctatcgttttgtttacttaatttgttctgcacatttctcttagcatatatttcacttagtacataattcacttcacataccgtgtagtttttgcttttgtgttccacttagtttttccccccagctttatacagaaggtatacagctttatacagctttatacagaaggtatactgtaccagtgagtttgggctacaccgctctgtgctcttgttgggttgcatgcttccagccacacacccaggaactctttggattcagggatggaacacacacacacacacacacacacacacacacacccctcagttaattttaaaatatcttggctacgttaaaggctgggtactcctaaaccttcccctagaccttcccctgcgtttttcagcacttttgtcttttttgatagataatacttgctgaggggtctgtttaaatccaacataaattcaacttgactcaagcaccaggttaatgtaggtgacaaaatttattgcaatcaagccactactgattgagtagcctgaaaggatgttgtagggcatatttaaaggaagaaagcgtaaagcagaagtgcggcgggctgtaccattgctcaatcatattttgacataaaggcttagcaagggagttttcaccaattggaggaggttcttgggtctgtgaacatgaacttggtttgaccccaccagcaacatggagcagttgtcctggagatgtctggacgctttcagctgcttccttttaatggaggctgttcagctatcgggaagtccccagctcccctagggtctgggacctgaattttgtttttccctatgattaaatggagtctgacaatgaagtggtagtacttggagtcagtcttgtgcttgttcccagcacactgacacacggggtggtgatgtcatctctctggctgtgattctctaatgataaatgatctgtcacccacccaccctcttgttatctttgggaaaagcttgtatgtaggcattttgcccatttttaaattgagtgtgctgtttttgctgttgagttttgagttatttatgcatttggatatttgccacttactacatgatgattttcaaataacttctcccattccatgggctgctttcagtttggtgaatgctgcttttgttgtgaagaacttttttgtttgttttgagataggttttgaggctgttctcaaacgacccacctctgggccccaccccggctgtgaaggatctcattaagtcggatgtagctctccttacatacaaaggtcattgagagatttgtcttgcgttttctcctagttttatgtgcagatctccacagttatggctttgggagtccatttggagctgacttaccttctgtatgagatcagccacagttctactgccctgctcttggtgcctcggttttcctaatcccaatgtgtacacacggagatttttgtcaagagcagtttaatatgtttttatgttgtctttttatttcattcctgacttaaagccttgttcatattaacttatttttaaattgataattttatgattatatcacagaaaatccctgaaaaaagaaagttgcaaaagtctagtgtgacgtttaagttctaggaaaatatgtttgaaatcaaggcaaactgcagtgtagttgttggcgacagaatatcttctgagaaatgattcatgcttgctttccctgctgcaccagcttcatggaagtgcacttacccagtctaaggtcgcatgacctcgttgggcaatgcagtcttttgagacagctggtgtcacttatgtggttgctagctgatgcagttcagcagcagatcccatacacaggggtaccagttgacttaagtaacaagtcactgagttttctctatccaagggtaatgggggaaagaaaaccactggcattattgtgggaatcagacttcactagagggaatttgttaatggagcaatatttataagaactgtaactgagtgtgttccagttaattgctgtgtttctaaatactgtcaaatttgtatttttcttagCAGTTGGTAGCAAGACCATCCAGTGTGAACTATATGGTAGCACCTGTGACAGGTAACGATGCTGGAATTCGGAGAGCAGAAATTAAGCAAGGGATCCGTGAAGTTATTTTGTGTAAGGATCAAGATGGAAAAATTGGGCTCAGACTTAAGTCAATAGATAATgtaagtatatttttgaatttatctaaatagatcacagaatattagtgtcaaatcattaaaatgaaaatagtttggctagctgtaataacccatctacagtggggaataatagtgtgaatccagagttttcacttggagacaccggctagacgaagccatgctggaacttgcaggcagacaccaagcttttctcttgatcctccttactgcaaggatgccatttgcttatagaaccatgtggaagagtgtgtgtgatcagactcgggccctcacatgagccagcatgtgggaaagtaaagggaaatggaccagtgagaattgggggtacacttttaaactaagtgataatcatttatgagatggttctgcaagttatctctgtccataaactttgaacttaaattatgaacaggtcttagtgattgagtctgtgaatccctcccttgtcacactaaagacatgaaaccagttcctcagacaacatcctaaaaggttaacgacgtgctgggtctttacctcaatttatcattttcttttctcttcttttctttttcttcctcctcctcctctttctcctcctcctcctctttctcctcctcttctccctcctccttctcctcttcctcctccaccattatcttactggattctctttcagtctaataaatgttccttagctcagtgattccagctttccacatagaaaataagtattacattatttaactgaatgaggctgacgaaggcaggaaaagccaacactgcctttccactcaaaaagctgagggcatgattgtgtgttgaagacacattataaagtcctgacctcactgacgctcgagtgcagtgtatttcagcagagatgccttggagtctgttagcaccattctagtttacctgcttggcagaagtcagtgggatgctgcctgttcatagtgcttcatgtctggtccaccatagactgtaggaaaggtttccctagccttcctcttttctatttgtgcttggttcaaaacctgattgaatttacataaatgtgaatatcctgtgagtttattgttagaggtacttcttgtttgtttgtttgtttgtttagccccaatttcatcggttaagaggtgaataaagttgtctttgacttaaaaaattatggaattgttaccccaaagtatcacttaattgtttttataatttatttgtttctgttgagtgttggcttgcgtatatatctgtgtagcacatgcatgcctgatatccttagaggtcagaaaatgatgccaaatccccaggaaccggagttaacccatagcactgatgaacgataaattattttcttgttctctagGGTATATTTGTTCAACTCGTCCAGGCTAATTCCCCAGCCTCCTTGGTTGGACTGAGATTTGGGGACCAGGTGCTCCAGATCAACGGTGAAAACTGTGCGGGCTGGAGCTCTGATAAGGCACACAAGGTGCTCAAGCAGGCGTTTGGAGAGAAGATCACCATGACGATCCGTGACAGgtaagctgctaccaccagtgacacttcagtttcctgcctttcagggctctgtaaatacagtttctacttctcaattatttgggaggggggcggggttgctggaaataaataaatttttctttattacaacatgatataagattttcctatttgtttacttttttattgtttagttttgacattttaaaatagttacaccattttgaaacttccctttcctggtaaaaatctgagtgtgtgcccatccacattctccttcaaattcatggcatcttttttcactggcaatcaccatatgcttatatttatcatactgttacatgagttaaaagttttatattttactaattgtttattatatacctatctaaaataataatttatgaaatatgcaatatttatttataattataaccatttgagtccacataatgtttcttttttgtatcttatatttgtttttaattgtatttttttaattgtatttttttgatttttcaaataacctttttgttttaattttaattttacttgtaattcatttttttacactccatattccattcccctcccctcccaccctccaactgctccacatcccacacctcttccaccacaccctgtctccacttggaggcccccaccctgtaccccatccgacctctaaactccctggggcctccagtctcttgagggttaggtgcatcatctctgaatgaacacagacctggaagtcttctactgtatgtgtgttggggacctcatatcagcttgtatatgctgtctgtttggtggtccagtgtttgaaagaccttgggggtccaaattatttaagactgctggtcctcctacaggatcacccttctcctcagcttctttcagcctccctcattcaaccacaggcgtcagctgcttctgcccattggttgggtgcatctgcttttcatttgttaaaggaaaatgttgatttattacagtcttgcatttatgtgtttttctatgtagagtcttttcatagaattctagttttggacatacattttaccactctctatgtggctgtgtcctctaagcaagggttttcctgtctgtctctctggaaaggttgtatatgctagagaagtaagtgatgtagtaagacagctgtggggtcaactctgcagcatgctgcttaagcatccagtgccagggcccctgtcagaggactgaatgtcacagagttcctaaggaatcagttttgaaaccaaatctggtctcttaggtggttgtgcaattaagtgaaagcacggcagggggctgcttttaccttggatactgtgcacaaaagtgacaaaagtgatgtgcctatttcctcccaagctcccacaaagtctaagaccagtatcacactgtgagagtaaacctgaagagggggagtttcttgaactaaaaaatgacattgatcaaaaaatgtttattaaactcctaaatataatgaagcatggaaaagtctataattttttttattttagtgtgtaaagcagaatttcgggaaagttggaccaggtctggcaaggcagcttttgtcaagagtacgcattcttcttccagatggcccgagtttggttcccaccacaagtgggcaggtcacatctgcctggggtttgagctccagggccccgatatctgttctttcttcataggcaccggcactcacgtgggcaggacccacctgcgtcatttatttaaaaaacagtaacgttgcaaggaaaaaggcatcacatgttgaaattaaccagatccaaagactataagtctcagtagatctctatacagatagtgtagctatttggaacagaagctgtcgagcttcatggtggattttatattttcactatagaatatattttttgagttattcaccactataggcaaattcatgagagaaaatgaaaatgaaatgatttcatcatcttttataactcacgttgacttcctgcatttagtccttggtcctttgccgtaatatttaccgttccttgttctttttcatgttgtatcacgtgtacctttgtgtatatgcatgcactattggctaggttccgaataagaggaaagtgcttgtttcctaagattttgtgactctgtgtagtactatgcattctcagcccatccattttttgtgcaaattttatgaatgtatttttctttagagctgaatagtatgctaaaatatgtataatttttattatccgtacattgaggttaattccaatgcaggactaagtgtaggggcacacgtatctctgtagcagggtgtggagttctgcgtgtactgtatgactagggtgaagtagtaaggtattctgttaattctagtttttaatgttcttttgagaaacctccacagtggcttttttcatttttcccttgttttttgataatagccattttgatgagtgtgtgtgggatagtatctcagagtagttttgttttgcattttcttgatggctagtaatattgaacatctttttgtggtctgagaggtttagacagtttctctgtgtggccctggtgttctggaactcactctgtagaccgtgctgtccctgaacttagagatctgcctgcctctgcctcccaagggcagggactaaagggtagattcaaaggcatgtgccagccctcccattttaaaatggttactggacattttaagttattttgaaaaaaaattattagttcatttggccatttgtcgattggtagttttatctccttagtatttaacttctgcgattatttataagtctgcctattagctgcttgcctgaagtgtggtgaaggctgtccatgccatggccttttgctttgctgattggttcctctggtgcacggaaatactttgtttccgtgcggtcccagctgctgatgcctgcctggggctccttcctttactaccgctgctctaccgagagggagggattgctgaccccagctgcttgatggtcttcctgtggcttcctctacgttaggttttgcaattctggtccctttttatttttatttttgtaccaagttcatctaatttccctcatccacagtagaaactcagttttactagtgttattttttgaattgatgttttttcccccttgttatatgatttgacttcattgccaaaaattctgtggccacagcattagcatctgtctggctctctgcgctgttgcagtgatcctgtctttatggccactgcaggctttgttcagggctgcagcagtgggtgccctgctgcacgtgtgaagcccagcagtgcttgctcctccttagcatggctttcgctgtgtgtgctcttttaaggttccaaaggaattgttggtttgttttttctaacctgtaaaatccaatattaaaattttgataggtattgcattaaatctataagttaattttgttgtatgtagtataggtatttttatagtaattctgccaatccagttgcatggactttgcgtcatcaactgtcttctgagatttccttcccagcatcttctgcattgggagaggctgtcactgtatagacaggcctttcacatcgttgactagatatattcttaaataattcaaaaggttattttgaatgaatttttttggtaattttttttccaaaagatttgggccagtaggaaggtacagctacagaatttcatattgtaaacagaacagatggccttaaaatcttacagtaacaccatggcagggttctagaaagtcagcgagtgttaagtggcgtgacagctgctgaggcagacactagaggcctgttctcttcaaattagagcaaagttttgcctgtaatcccagcaacctggcttgggtccctgagctcccacggtagagagagcttactcctgcaacttacactttatgtatatgtacacgtaataaataaatgaaacaaatgaaaagtcattaaaaatttcaaaattgagatgtgacaaacacagtgaaggtttgggtttttttttgtttgtttgtttgttttttgtttttttgagatttttgagacagggtttctctgagtgtccctggctgtcctggaactcactctgtagaccaggctggcctcgaactcagaaatccacctgcctccagtgaagttttaagatgtcagtgtcctaagatcagaagtgctgaagggactcagtggtttagtggaaaagctgtctcactgttactgtaaggtaactggactatagaggaaatgtgtatcagtagctccacagagcactatgctcttctctcattcataacgggaggaggtcttgggagtgagtcagtcaaaccatgtgacggataaaggctactgagggttccatatgtgtagcagaatcttcccccaattaatttaatagtatacaagaagaagcctgtgattggacaaggagaagggaggcagagataagagtttcagagacagggacagaaagagaagagagaaggaaggaaaggaagaaggaaggaagatggaggaagagaaagccagtccagattcggcgtggctttaaatagccacaggtagctatgactatctgataagggatggataattacaggacactttgtcttatcttggtgggcaatttatatcaatatcaattggctctgtgttcattgtgtgggcgttttgtggggtgaggatttactgatataaatcacaagcctctagagttgattttcctgggttcctgggatttgggaccgctgaccacagggggtggatggctgggaatgggagtggaatctgtgtcaagagaaccatgagatggaccatctctgcttggggctagccatggaggcagtggggtcactgggcctgagagtagccagtgataggcagattggtgccattttttattatttcctgcaacaagtggcaaaccaatgtgttggggaagaatccactagaaatttaagattattagcctgagagctagaatttttttcttttttcttttcttttagaattttttattggataatttcttcatttacatttcaaatactatcccaaaagtcccctataccctccccctgccctgttccccaacccacccactccgcttcctggccctatacaggaaaactttattttctaagtgagagaaaggtggcgctaggatgagtcacgtggactcaagcacgggaaccttgaagcagagaaaggggctctgaggtcccttgctgtggagagagacaagatggctgctctgagtcagagagttggacaatggaagctgcctacatcttgaggcagatattgatttaactgtgaatttataatattggcattatttgcttttaggataggatatatacagattttgtccaaatcatgtggggaatttcacccgcagttcagaactaggatagggaaaattagtcactgactccaagtagagagagcagtgataattacctgctattaacaagtattaattaataatgtctgtggctccaggtagagagcccaacagatggtataagaggtcggctgctttaggcagagcgcttaacaagtaacaactaccttcttcctataggcagatattagtgaaagtttgaattaattgctttaaagatggtataaagatatattgctctagtaagtcttacaggagattcaaattctgtctaacgtaggctccatgggaattttgggtttatttcctggctttagggactagctgcctgcttataagcaggtgttgatagaagtgtgaatcaattgttttaaagatggtataataaagtctgcaggataactaactcatattctctaatgtgggctccacgggaattttgggttattatcctacatggcaaaatagaaaaagcctaagaataggcacatacagcattttagtttacttcatttgttgtggattgttttaatttcacatgggtgtgagttggagctctgtggttatattactcctctgggagagaggtcaatataaagggtttctggtcactggctcaaggatatgctgatttgggagaaaggtcttgtctttgtggttttagaaaagtgattagtgtctgtacaccttctagagtaatatggaacagtatagctataatagttagaaacaccactttctgtatcaaaatatcccatgtggcagagtttgtaggtatgtcatgtctattgaaacatgaaattgaagtttcagtctaacccttatgcttcagGCCCTTTGAACGGACAGTTACTATGCATAAGGACAGCAGTGGACATGTTGGCTTTATCTTTAAAAGTGGAAAAATCACATCCATAGTAAAAGATAGTTCTGCTGCCAGAAACGGCCTCCTCACTGATCACCACATCTGTGAGATCAACGGACAGAACGTCATTGGCTTGAAGgtaagggactcacatgaccctggtttcgatatcttttttttttttttttttgggtagaaaacatcatttaggtggcaggacttttgtgttgaccccccctggaatcccttgagctagaattctatagaaatatgggcagggaaatatttagacattctgaatggatgcgtgtccagtttttttcagtccagaaatatagaaaaggaataagtttggcatatcgtaatactttgtttttaatagactttgattaaaatttagtccataaattctagaatacagttaactgtctatgggacaagccattcccaagtaaggacttttggtcagtaccttcaactttgttactagcttaagaaaattttatctgtaagattaaaattaaaatttagacataccagggactgggatgtcagagatatcagcaagacaacatcaaaatatagtgtgtttcttacctaagagtttttgtgtatgaaataaggcctagtgaaatgtaactctattatgtttcgtcagGATGCTCAGATTGCAGATATACTGTCAACAGCTGGGACTGTGGTTACCATCACAATCATGCCTACTTTTATCTTCGAACACATTATTAAACGgtaagtgaatagctcttcaactttatgatctccagcacctgatataaatgtgaacagtgctttgagcttgcaggtcttgtgcatattagaaatctagtcatggtggttcctgacggattgcttgcctgtgaggtagtaagagtggctgttgctattctttcccgtatcctagccagtagagcggtacccggtgcttgctatctatctattggaactgaggagtgtagagtccaggagagctgataaaggccggcaagggtgattcattccagagcctttcagctcctatgctccttcatcgctgttaccatgctaccttggaaacttcttccaaagtcctgatatagcacatgaaagtgagatttggaatagacataaacataacctttgtaatgcaatttttgtctatatttttgggttttgggtagaatgcagctagctaccctcggagtagggaaaggggttgattattttacagtcttttgttcttttaaattactggtaggttccttatgcccctttctgactcgtcacagccttgctgcttcaatgaaagagccagtcgtagtgtaaaggatgcacaccttctctaacagccatccctgatgtaaatagctattctttctggacagtttctgacaacttgattatcagttccttagatccgagatcattcatcgatgacaataggatagggctaagctggaattggggttgtcttaaattaccatggccttcttgaaactagatgtgagttacatgatgagttgctctcttgtagGATGGCTCCCAGCATTATGAAAAGCCTGATGGATCACACCATTCCTGAAGTTtaaacccttgtacaatgcatcacggctgaatgtttccagttttcctcttcggcaacttgtctatttcgcacatgaagctttcccggagccagggagaatatgctgcatggagacctttctctcttctctcatagctgggaacccgctctatctgatactggcttcagattttaagatgggtgtagccttagcctggttttacagatgtgagactcccaaaagatttactgactttcctagactgggttctttactgggaacctgatgtttttatataagccattgtgattaggatgactggtataggcttagctgtgtctgagacctggtcagctttctcctagaacaaagcacagtgctagtcatgtgcttcaattctgtggcattcttggactttagtacgtcagcatagtacatttagaatgattgcctttgatagttatttttttaagttttctctgtgtgagtgtgtaaaattccaattaatcaacactgttttcattccacaaaagcattacacagttgtgtgtaggttgcaagagactgtaatgattgtcactaatcttaactaccttcacttaatatgcttcaattgtcgccttaactacagtaagcatttagaataaaagccaaaatagaattattgctgccttctgaaacttgagatgttagctctctattaagctgttctgtgctagccctgagcagctcactggtaaagcagagctgcctacttgtatcaagattttctagtcactgcataaaggaaacgcctaagagttgccgtattgctttctgagaaacaaattgctatatatttcatgtaaaagttgttatactaaatagaataaattttggagtctctttttcactctagtgggtaatatctaatttggcatttgagtcctaacattatgtaactttagctaggttggggtcgttttagaatgtttccctagtcatcttaatttgttccattttctgactctgtcctataaa	ATGTCTCTTTATCCATCTCTTGAAGATTTGAAGGTAGACAAAGTAATTCAGGCTCAAACTGCTTATTCTGCCAATCCCGCCAGCCAAGCATTTGTTCTGGTGGATGCTTCTGCTGCTCTCCCTCCAGATGGAAATCTGTATCCTAAACTGTATCCAGAGCTCTCTCAATACATGGGACTGTCTTTAAATGAAGCTGAAATATGTGAGAGCATGCCCATGGTCTCTGGAGCACCAGCACAAGGGCAGTTGGTAGCAAGACCATCCAGTGTGAACTATATGGTAGCACCTGTGACAGGTAACGATGCTGGAATTCGGAGAGCAGAAATTAAGCAAGGGATCCGTGAAGTTATTTTGTGTAAGGATCAAGATGGAAAAATTGGGCTCAGACTTAAGTCAATAGATAATGGTATATTTGTTCAACTCGTCCAGGCTAATTCCCCAGCCTCCTTGGTTGGACTGAGATTTGGGGACCAGGTGCTCCAGATCAACGGTGAAAACTGTGCGGGCTGGAGCTCTGATAAGGCACACAAGGTGCTCAAGCAGGCGTTTGGAGAGAAGATCACCATGACGATCCGTGACAGGCCCTTTGAACGGACAGTTACTATGCATAAGGACAGCAGTGGACATGTTGGCTTTATCTTTAAAAGTGGAAAAATCACATCCATAGTAAAAGATAGTTCTGCTGCCAGAAACGGCCTCCTCACTGATCACCACATCTGTGAGATCAACGGACAGAACGTCATTGGCTTGAAGGATGCTCAGATTGCAGATATACTGTCAACAGCTGGGACTGTGGTTACCATCACAATCATGCCTACTTTTATCTTCGAACACATTATTAAACGGATGGCTCCCAGCATTATGAAAAGCCTGATGGATCACACCATTCCTGAAGTT	Pass
458	O09005	DEGS1_MOUSE	10090	MGSRVSREEFEWVYTDQPHAARRKEILAKYPEIKSLMKPDHNLIWIVAMMLLVQLASFYLVKDLDWKWVIFWSYVFGSCLNHSMTLAIHEISHNFPFGHHKALWNRWFGMFANLSLGVPYSISFKRYHMDHHRYLGADKIDVDIPTDFEGWFFCTTFRKFVWVILQPLFYAFRPLFINPKPITYLEIINTVIQITFDIIIYYVFGVKSLVYMLAATLLGLGLHPISGHFIAEHYMFLKGHETYSYYGPLNLLTFNVGYHNEHHDFPNVPGKNLPMVRKIASEYYDDLPHYNSWIKVLYDFVTDDTISPYSRMKRPPKGNEILE	1	182110268	182104315	TRUE	CM000994.3	GRCm39	ENSMUSG00000038633	ENSMUST00000035295	ENSMUSP00000048519	ENSMUSE00001259296,ENSMUSE00000984080,ENSMUSE00000331690	1,28,276	28,275,323	182110268,182107283,182104458	182110187,182106541,182104315	tttatactcatgaccacttggcttctttaggaaagtcatctggtctgctaatccctaatcctgtaatcttaatcttaattagcagttcctttcacttccaggctccacggagaagccagggctcttagtccatccacctgctcggcccgtgctccaactctgtgccacacctctaatccctaaacctcgtaagtgaagaaatgataggcattttgaaatcaaatctcccctgcctcccacaggaagttgcgggtgatcacttctgtgacacgggaagatgcatgattgagcaaccattagtgtagggaaacatcagaaccaccaactccaccccatctctcccttcccttttctttactgcattgttcagacaagtctgaaattccactgggaggcaagggcaggcccaccggctggaggataacctaggctaggtagtgagaacctacttcaagaaacaaaagcaaacatatggggcgggaggggtgaggaggggcgaagacgggagagaggggagagaaaagcaaagagaaaaaaaaaacttttttaaaaattagattttagttgccacacactccaaatctctggaggttttagttccagaaggcaaccaaacagggctcgacagataatttgctattaaaagttaagcgaaatatgggctcgttgccacttaatcaaagccagtgatcttccgaactcaaggagaggtagccaccccatgtactccacccactgaggcgctaaagcgagagccttatccagccgcaaatctttccttctcttttcaccttttcccaggcttcgtgagcctacaaggttcttggctgccgacccaggtcccgcccatcgcctcccacgaggggcgtggtcattgcggggcgtggcctgaggccccgcctctgcccgcgtccccgcggcttatcgactagagccgggcctcgagctgccgccgtccggacacgagccggaggcagagcgggtccacaggccgcagccATGGGTAGCCGCGTGTCCCGAGAGGAGTTCGAATGGGTCTACACGGACCAGCCCCACGCCGCCCGGCGCAAGGAGATCTTAGgtgaagactggaccccgttatgtgcgcgtggccgcgtgcgggccctgagcggcctcccgtgcgcgccgtgcgagcgcggcctccgcggccccttccagccgctccgctgcttggccgccggcgcgggctccgggcgggcgggagaaccgagggatgagggatcagcgcgccgccgctcgctgctagcccttcgatggtcatgtgttggaggcctccgccggcctgtgagctgagggtccccaggtagggcgatccggactcgcccctcctgctccgacagtcgagggtgacccccgctcctggtggagcggtaggctcgagcccggacgcctgcttggctcagggcgtggtccaggggcatccccggccccgggagcctcaatcacgtggtccagtcagctgcaggcctagcgggggaccaggttcgggtgaccctaggcttcccagaccggatggctcctgtgagtttttattccagtgatctgcgggaccggctgcataggaaaggcgcgcagcttagcctcccggaccttaggacaggctaggcctgatttaggagagtatggggggcggagggggggtttccacgtgagatagagaggtctcttatcccacgtaggctgctcttaagaataaggacaaattgttgggtatgagctttgcatatatgaaccagttcaatttttcctttccagtactttgcctgagccggcattttaaaagatgaagtaatgtttaagaagattccaacatcttcataattagactgcagccaaagagtctgccttttttcttttcttggtgctagatatagaaagttgttttagtttgtttgttttgatttaattgagagaatcaatgaaaggccttttaatatgaggaactgcctcatatccaccattttcacactctttcttaaaaatatttgcctaatgggggagggggcggcgaggccctggtttctgcagtagttgctaaacttagacattacttgtttcgcaaatcagagtgactagctgccgttcaaatggactttatttttctagtggaattcacgttcaggggatccctggtgctagtaagttctctaccattgagctgcacccctgacttctgacctggaacttaaattgagtgagcctcagtcattatcaccagctgtgctgtcaggtgctttgggctctggggtttccgtatagtcattgcctctgcctcattacggtgataaatgtctgctgctccagggagggagggaggcctttggctgctggcttatcggtgctcaccggtgcttttgggtgtgtggggaggggggaagggggaggtgtctggtgaaatcatgccagaggggtttgaaggaaaaaagctgatccccctcatgtcagcctggaagctggggggcaaatggaaacgtcctttggggcctgctttcagtgcacacctcctcctatgccttttattctgagtcctttgaggggttaatatgttgataaggtcagaacattcaggatcctcactgtgaccagatctgccagctggggtccaaccctttaatatgtgcggtgataccacattttgcttaacattcctttgatagacatttgagctgataccccctctcagctgtttttaatagtgttcctttgaatgttcatgtacagggcatggattcgttttcgtttgggggttgctggccgttctttctttagcattttggttgaatgtcagacagtctaaaccattttacatactcatcaggcagtgtatgaagattctggtttctccacaacctagttgttacctgcctttgggtacgtgggcgtgtgggtgtgcccccacaagtgcatgtgcgtgcacacacgccacagtgtgcactgtggctgtcaggagtgtgctgtctttccatctcgtcctctcttgtttctgcctctgctgggcatgccaggctcgctggcttgaaagctcacgtggctaagctcttgctcgtctcagcacttaacctctcctctggtgatatgaggcccttagactattgggtttggggagtttgtttttgccttgtttccttttctgagacaggatcttaccatgtagtccagactggcctggaatttactaactacctcagcctcctgagggctgaggttatgtgtgtcacgatgcccaggtgttttttttaaagtgtggtgaagattcaaaacagaattccctggaggaagcttggtccaaaagaaccgtggaaatgagagtttttgtgatttagagatcctatggaacaaatgttacgttctttcctgtgtcagctgagctaacttcatggttatatacggtaaacgtgccagagcttggcttacagagatggctcagtggctaagggcacaagagcacttgttggctctggcagaggacacaggctcagttcccagtggtacatggttgcgcacaactaactgtaaccagctctagggggattccattccctcttccgatctctgcaggcaccaaagcaccacatggctcacaaacatacatgcaggcagaacactcaaacatataaagtaaataaataatcaaataaatcttaaaagaaaatatgtgcaggctttgtctaaacgtaaacgtaattcttttagtgtaaaagaatgtggactgtccagattaattcttcgtgcataaactgttgtatcatgctattttgtgacttcattaccagaacatagtctttccctttagaaaataaatatctcataaagtctgtcagggggagaattataacttagaaaagggaaaaatctaattgcattaatctgagtgtattaattatagttgctgaactatggtttgcttttctttctcatttcctttatttatttatttatttatttatttattttttcttgcagCAAAGTATCCAGAGATCAAGTCCTTGATGAAACCTGACCACAATCTGATCTGGATTGTAGCCATGATGCTTCTCGTCCAGCTGGCTTCATTTTACTTAGTCAAAGATTTGGACTGGAAATGGGTCATATTTTGGTCCTATGTCTTTGGCAGCTGCCTTAACCACTCCATGACTCTGGCTATCCATGAGATTTCCCACAATTTCCCCTTTGGCCACCACAAGGCCCTGTGGAACCGCTGGTTTGGAATGTTTGCTAACCTCTCTCTCGGAGTGCCATACTCGATTTCCTTTAAGAGATACCACATGGATCACCACCGGTACCTCGGAGCGGATAAGATTGATGTAGATATTCCCACCGATTTCGAGGGCTGGTTCTTCTGCACCACTTTCAGGAAATTTGTCTGGGTTATCCTTCAGCCTCTCTTTTATGCTTTTAGACCCCTGTTCATCAATCCCAAACCCATTACCTATCTGGAAATCATCAATACTGTGATCCAGATCACCTTTGACATTATCATTTATTATGTGTTTGGAGTGAAATCTTTAGTCTACATGTTGGCAGCCACCTTGCTTGGCCTGGGTTTGCACCCAATTTCTGGGCATTTTATAGCCGAACATTACATGTTCTTGAAGGGACACGAAACCTACTCCTATTATGGGCCTCTGAACTTGCTCACCTTCAATGTGGGCTATCATAACGAGCACCATGACTTCCCCAACGTTCCTGGGAAAAACCTGCCCATGgtaagtaaaggacttgatgtttttgttcctgatgatgatgccatcaggtagtcttggcttgcttattgtaaaaggaatctaatacggttcatgagatttcccaaaaaggaggacatagatcctttgtctacagcctacctttgctaaggatgcagcgtcttctgttttggatctttagtgttacgctcagaggtggtgtgggatatgcgctggctcttacctggttaactacgtcagaaggtgaaaacagcttctccgagcaggaagcatcagctcgtggagcattcgtcacggttaaactgttggagttggttaaggccagttgctctcatgacacacaggtcaggcaggtgacctgcataactgacctgtagggtggacagcctccccggcaggcgctctctctggacggtaggcttgtcacgtcttctgtgtggaggaaacagaagacgacatttcaactacattcttttcatctgaacaaaaaaaaaaaaaaaaagaattttaaaaattggaaatacatataaaaaagaatagttttctatcctttttttttaagctatgatgtatatgaaagggaaccctgacagacactttacgctagcccacccactcaaagctttacacactgactgctgagaaagcacatacaacatgataaggaattgcggtatgtgacggttgctttggggctggttaagaaaagactataaactactcgggtaatccctaccataaatacagtctatgttgcagtatctggagttgacatggagggctgagtcggtccatactcgggaagaaagcagagtggcgtgttccgtgtgcactttacgtgtagagtgagtgtgtcgcagggccaactgggaagtttgagagttccttttgctgtcctctcagccttcaagattgggagaatgcagtgtgcaagtgtctggagacagctttgaactgtggtgcaaggtgatgttggtccccagccccttggtgtcattctgccggtaggaaggctaacagtccagccgcccacgcttccctcttctgtgactagggaacacagttgttgttatgttcgtgtgatttaaggagaagaatcagcacatcagtgagtgctcactcctaagagctcctccacgctgcctcctcccctgggttacgtcgatagactgtagacagcgctagtgctggagagccctgcctttcctgttctttctaagatgtctgcctatgaggaactctgtttattcagtaactacctggcatttattacacagtccctatgtagtttcaatattttaatttttaaaagggttttgtgtattattagtgaattttgctgctcacagacattttattttatgtgtatgcaggtttgcaaatctgtatgtgtaccatgtgcatgcctggtgccctcagaagccaagagagagtgctggagcatctggaactggaattatgggggttgggaggcgccatgtaggtgctgggagccaaacacaggtcttcagggagcgcacaagtgctcttagctgctgagccagctcgccagcactgcgaaacattttctcgcgtgcatttttcagttactttacaacactgtaagactcacagacatcctgtgtcaatatgtgaagtgggcacacggctgtcaccttccctaggttctctaattcttagcattaaggatttgattgcgtctttataatgtgtacatttcgtggccttcttgtgttgctgatggtcctgagtgcatctgtcagtctgtctcagtcttgagtcggtgcttacccaggctctgaactgactccgtcatcttaacatctggaatgctgccatctttctgctccagctgttaaatgaaactgattgctcctggtttcccataaatttggtgtcgattatgatgaaactgtttatatgtatgtgatctgtaggccatctttgttcatgaagaactgcagacggtctaaagggccatgagggaaagcacttgcccgtggttgtattttgtccctcagtctgtgtcacccatcatcttgaggtctcaataacacggccgcctgtctgtgttttcactcccagGTGAGGAAGATCGCAAGTGAGTACTACGATGACCTCCCGCACTACAACTCCTGGATCAAGGTGCTCTATGACTTTGTGACGGATGACACAATAAGTCCCTACTCGCGGATGAAGAGGCCTCCGAAAGGGAACGAGATTCTGGAGtaaatatcacagccaaaggaattcctgtccacggcttcaaaataggtgatagagtggagtttttatctcgttaggcttatggtcagtgatgctcggaagctgggctggcatgattgccaactcagatctcggtgtcatcagaggctcctcagccttcagacagcccgacgacgacgcttgacgctagcggctgctgtgcttgctcactcccctgcactcacgagatgttattactgttactgagggcgtctttcctcgtgtctgtcatgctgtgagcaaatcataaaaagcttatattatttttcactataaagttactttattaaagcacctaataaactgaactgttaatcatatatattaataatattcattgcattattatatttctattgtattggtatacttaccagagtgctagggagaactttacaatttcatccagaaatttaattttgttaaaggcttgacttgagttcatatagtattgtgtgagttccctctggattcaatcatttgttcttagtggggaatggaaggcttataagtctcgggaaactgatgaaattctccatcacaaagtccaaagggtctttggacaagggtccaaacatgaagtgctttctggaggagcttttgtttagtccaacaggagtccaaggatgcagattagagttttgtgagtttgctgcccttgctgggctaggcatttcattgttgtaactgcctctgagtaactgatgatcctataagtaaccccaataaactctctggtttactaagctagccttagtggaatttctttggtctgtctctggtaccccacgtgatatcaacagaagaacagtttgtctctccctgggaagcagctgacagactgtgttcttgcacggctgtggaaaccctgtggcttggtgatgggtagtttgtctcaagaaactaacatcctgtgctattaataaagcagtcctggttacctcaaaagtgtcactggagaaaa	ATGGGTAGCCGCGTGTCCCGAGAGGAGTTCGAATGGGTCTACACGGACCAGCCCCACGCCGCCCGGCGCAAGGAGATCTTAGCAAAGTATCCAGAGATCAAGTCCTTGATGAAACCTGACCACAATCTGATCTGGATTGTAGCCATGATGCTTCTCGTCCAGCTGGCTTCATTTTACTTAGTCAAAGATTTGGACTGGAAATGGGTCATATTTTGGTCCTATGTCTTTGGCAGCTGCCTTAACCACTCCATGACTCTGGCTATCCATGAGATTTCCCACAATTTCCCCTTTGGCCACCACAAGGCCCTGTGGAACCGCTGGTTTGGAATGTTTGCTAACCTCTCTCTCGGAGTGCCATACTCGATTTCCTTTAAGAGATACCACATGGATCACCACCGGTACCTCGGAGCGGATAAGATTGATGTAGATATTCCCACCGATTTCGAGGGCTGGTTCTTCTGCACCACTTTCAGGAAATTTGTCTGGGTTATCCTTCAGCCTCTCTTTTATGCTTTTAGACCCCTGTTCATCAATCCCAAACCCATTACCTATCTGGAAATCATCAATACTGTGATCCAGATCACCTTTGACATTATCATTTATTATGTGTTTGGAGTGAAATCTTTAGTCTACATGTTGGCAGCCACCTTGCTTGGCCTGGGTTTGCACCCAATTTCTGGGCATTTTATAGCCGAACATTACATGTTCTTGAAGGGACACGAAACCTACTCCTATTATGGGCCTCTGAACTTGCTCACCTTCAATGTGGGCTATCATAACGAGCACCATGACTTCCCCAACGTTCCTGGGAAAAACCTGCCCATGGTGAGGAAGATCGCAAGTGAGTACTACGATGACCTCCCGCACTACAACTCCTGGATCAAGGTGCTCTATGACTTTGTGACGGATGACACAATAAGTCCCTACTCGCGGATGAAGAGGCCTCCGAAAGGGAACGAGATTCTGGAG	Pass
459	O09008	MFNG_MOUSE	10090	MHCRLFRGMAGALFTLLCVGLLSLRYHSSLSQRMIQGALRLNQRNPGPLELQLGDIFIAVKTTWAFHRSRLDLLLDTWVSRIRQQTFIFTDSPDERLQERLGPHLVVTNCSAEHSHPALSCKMAAEFDAFLVSGLRWFCHVDDDNYVNPKALLQLLKTFPQDRDVYVGKPSLNRPIHASELQSKNRTKLVRFWFATGGAGFCINRQLALKMVPWASGSHFVDTSALIRLPDDCTVGYIIECKLGGRLQPSPLFHSHLETLQLLGAAQLPEQVTLSYGVFEGKLNVIKLPGPFSHEEDPSRFRSLHCLLYPDTPWCPLLAAP	15	78657472	78640781	TRUE	CM001008.3	GRCm39	ENSMUSG00000018169	ENSMUST00000018313	ENSMUSP00000018313	ENSMUSE00000126670,ENSMUSE00001306779,ENSMUSE00001261502,ENSMUSE00001304601,ENSMUSE00000229375,ENSMUSE00000229369,ENSMUSE00000126669,ENSMUSE00000229358	1,86,102,136,188,216,272,300	85,102,136,187,216,271,300,321	78657472,78651390,78651120,78648668,78645091,78643558,78641582,78640844	78657218,78651342,78651018,78648515,78645006,78643393,78641497,78640781	tgtggccctagctgggatctgaacccagccccaagcctaggcttttccttggtggcactgttctgaggaggtgagctgtgaaggggacaggctgaggctgacacctcattgtcctagtgctccaggagcctttagcaggcttagatccattcacagccaccaagcactttcctgtgcttaattaacataattaacaagtattgatcaagtgcccagtatgtaccaggtaccgtactgggttctggatagtcaacaaaagagaataccccctgcctcagtagtatcataagtaagacaataaatatgtaaaatacaccatacagcaagaagttagaagggtctaggcttgggggctgggaaggagggctgtttaaaatgggcaggaaaagcctcatggcagaaataatgtctgtgtaaagattcaaagaaagcaagaatctaggcagcatgctatggtgggcatggccctgtgatagatgtaggcctgatgcatggtggatgatgggaagggccagcaggagggagaatgagccaggacctgaggctggctggacaggatcctggctattctaggagccagagaaaggactgtgaggcataggaaggctggagtggcttcttcccacctcgtggagggtttggtgtggctgcagcagctggcagggccctgtgcctcttccagtgggtggctcccagcagctgcctctggggcttcccaggcctagccccgcccctcgggctgaggcaggggcggggccaggagctaagtggcccggagggagggctgaggagcaggtggcgggctggtggcctctgccggctggcaggacggtggtggctcagtctctgggtccagagacccagcttcctcctttcccgttggtgtgtgcccccgatgcctgccagacttttgcctgtaccagggccccctcctgaccagcctcccaccccagactgattggggagtcgggggctgaactgtctgggggcctgctaccaATGCACTGCCGACTTTTTCGGGGCATGGCGGGAGCCCTCTTTACCCTCCTGTGCGTGGGGCTCCTGTCTCTACGATACCACTCAAGTTTGTCCCAGAGGATGATACAGGGCGCGCTCAGGCTGAACCAACGGAACCCAGGACCCCTGGAGCTGCAGCTAGGCGACATCTTCATCGCAGTCAAGACTACCTGGGCCTTCCATCGCTCCCGCCTGGACCTGCTACTAGACACGTGGGTCTCCAGGATCAGGCAACAGgtgacaggcgggggctgccttgaagtctgagagagcactcctggctggggggctcccaggggtcttcctggtggtctggggaaaagctgaccaccagggagtggttccttctggggtctctccacttcttccgtgcccacccccatccccactgccacactccagggcctccttagactcacaggtctatctctgttgggttccatgtggcacctctgtcctaggctcctcttgggtccccctcatctcctagattcttgaccctaacttgcctgaagattctggtgggtgttaaggtgaaaacccaccaggaccgagtagctgcgcacctcagctctgggcatggatggggctgtgtgaggcaggggtgtgatgtggatgctggagagacatggaggtggggcctgcttgagggaggcttcctctcagttcctgccctgctgtgctgcccagggtgtgagggccctgtctagcttctccgtttcctgtgctgtggttgggatgggaggcagtgggtgaggtcgtgtgggctggaggtcaaggtgaggggagatctgccaaggcatatggaatgtgtgtgtgtgtgtgtgtgtgtatacctgtgctcatacacagggctaggcatgctaaatacagtaataagaaggcatgagagtaatgagtgtgtttcctgaaagcagagtctctctccccatactcaagaccccatcaagcaaagccagggatgggtgtgggtatggggggcattggggaccacgtcaggggaggtagcagaactcatgcacttgtgcacacacacactatgtccccatggtggctgctggctctgtgagcggaagtgactgagcctttggtggggaggccaaggagaggaggtagtttagtgagggagaggtgggggtacctgaaaaggatgccctccccctccccgtttcctggcataatgtccggtacaggcatgagttcttccctggtagagctccctgtagcccccaacccctcccccccagcctccccccttcttgtctggaggagaccgtggttcctccacggaagccagcagggctggccctccgcacagaccttcctgtttatgaagctgcgtctgtgtgtaccagggagtaaagcctcacatggtccctggcgctttcctgtcgtcttgctcacggcgatggtgcccttgccctgaaaggaagggctggccagagtcacccaggaggcctatggggcatagcacagaggtacaccctctccgcttctcagctgggccccttctctaccaggtctcaagatcagagctgccagggttactggggtacggccggtccagggccaccggctgcgaggctggtgcctaaatgtgtgtcctaggttctcccagcggccaatcaggcacccaggtccaaggtgccagcttctctaagaggctacaccaggaggcttaagcttgctgaccacctgcgtggaaggttctgcctccccatcctcagtgaggcaggagaggtgttggattccccagccagagccagggagaaggttctggaaggatggtcaggtgcggaatggaggtgggagacagggacgtccattccttattcctaggctcctttcttctcgtgaccttggctacaggccctcagttcccacatttgtacagcacaagtgtgtctggaaacagccctagctggttaactgtggtcctgggtacccggctggttaaaggtgatggggtgacaggtggcctcggcttagtgcgctgggatggactcatgtatggcctttgtgtggcagagggggtgggcggggtaggctgttttgtgtgttttgagcttgaaggagcctttctccctctagtcccctcctgggtgggggttgggcagggggagatggcctcaacccactctccccttcacagcagcagatggtccctggccactcccccgcttaccctagcaggctgcctttctcttttgtctcccagcctgtgaagctataactaactattgtctgggtcttttgcttaagtaaatcaaatatgcagcctgctgctggtacccaaccccctgtgctctcaggagctaaaaaccgtgggactcctgagtctgtctctaccccagacttcagcctggtccctggtcctttctctaactctgccccacttgccacgccacttcagcaaacactctcagtctgtttgtgtccatgctctgggctctagtgacttctgctgccccatggccagccatttggtggcaaaaatttgccagactgtcttagacaagaaaggcccgacttcttggctggctccttctggagctgtgtggtaagtaggcctgggtgagaatggagcaagaggcagaggaagacagcctggggacttaggagaaagggctgggccttgggagcagagaaagacagaagtcaggataactcggatggtgacgtgagtggacaggccacatgaggtgacagacacggtgactctgaggctctgggcccagcgtgtgggaagaggacacactgtgtgggaaagagggtggggggttcatcttttgatgctggtcatggaatccaggccctcacacaggcaagtgcaagggcttgctctagcgactggccagctcttcttctttatttgtggtggtggtggggtggggtcggaggcagaagctgcagggattgtctccccacttaccccagtgttagagattgaactcaaggctgggcaagtgctataccacacccccaatgctggcccttgcttgtgctttttaggagttcactcttatttttttaaaaattttattagatattttctttatttacatttcaaatgctatcctgaaagtttcctataccctccccctgccctgctcccctacccacccactcccacttcttggccctggcgttctcctgtactgggtaggggcctctcttcccagtgatggccaactaggccatcttctgctacatatgcagctagagacacaagctctggggggactggttagttcatattgttgttccacttatagggttgcagaccccttcagctccttgggtactttctctagctccttcactgggggccctgtgttccatcctatagatgagtgaggagttcactcttaatgctccagggaagtgttatggtgacaggaatttgagaggcaggggcccagcaggacccaatagcaggcctggagagggcccccagggttcaggtcctgggtcctgtgggtgcagaggaagatactaggcaggcccaggccatttgctctccctggaacatccagggctctgacaccagcctagtgatgggcagggatggaccccagcggggagggctcggaggaagaaacactcagtctctctgggagagccaggtgctgggacactgaagacagacagggtgctcccttctggtgggagggagaagagcacagggggtccctgaagtagctgatgggtgtcagggaaggtctcttggggggaggcgctagacgtggcaacttgaggtttaaagagctcggtatatgcagaggatgtacctgtaatgttttggggtaacggaaagaaatctgagtagagatgtcccagaggtggggcagggagggctgaggtaaagtcacatccagtggcaagggtcaggcgtctcttcctttatcacactgacctttttaaaaaaaatgtatttatgcatttgagtgtttttgcctgtgaatgtggctgtgtactctgtgggtgcagtacccatagaggccagaagagggcgtgggattttttttttttttttttttgtgttttttcccccactgagactggagtttcagatagctgtgagccaccatatgggtgttggaaatcacacatgggtcctctggaagagcagccagtgctcttaagtgctgagccatctctccacaagtatcctaagggaaatggggacggtgttgacaagtgggtgcaggtgctatctatgtaggatcaaggcaggtctagtaacaatctacaggcaaaccacagtggctctgaagtaagcttgtggtcgtgggccttgggagagcgggctggttccctcatggcccagccctccctgtgccccactcctgctctggtctcctttgagggtaagtacagccaccttccctgtttattcttcccttcccatcaacccttcctctctgcccactctcccttgttttacacattatagctgctgctctctcctactttacagatgggtaaactgaggtttgggatagggctgttttggtctgggagggccggctggtttgtggagggaagacattatgggtgagcgagaaggatcactatggcaagagccctggtctaggagttcacagagccgagagttctacatcttgatccgcaggtggaaggagactgtcacactgggagtagcttaagtatataagacctcaaagcctgcccgcattgtgacacacttcctccagcaaggccacatactccctatgggccaaccattgaaatacacaagtctctgagggtcattcctattcaaaccaccacaggcagttggtgagttctgcatgtactgtgctcgctctgggtcggggtgacatattatcttcctgctgtgactctgtcttgcctccaggcagattctggagttttgaagttgcctgatacagaggtggtatgtggttggctaagagattgttcctcacccacctacgggtagcaagaaatgtcccagtcacgccaggtcacacctgtaaccccagcacacaagaatccaacacgagagggttgctaccagctccaggcttgtttggggttacatagtcaagttccaggctcgcttgatctagggcgtgagacctcttttcactgaataacacaaaataagaaacagacctgagggtcagaatcccagctcagcctcatctttagaaggtctctggggagtcggtgtaagtgacagtcctggcacatgcccaatctgagaaggcagggtcattgtgtgccagtgggtgaggtttctgatgtgctgggggtggcggctctgcactgcatggggctttgcggctgtacggtaaggtatttgagtgtttggatggggcaagtcctacagtctgtacacgcctgtggatagggttcaagggctttgctttctatgctgtgaaaaacacaaggaccaaaagaaacttggtaagtaatgggtttctttgggatctcaggttacagtccgtcatgaaggaagtcagggcaggaacccagaggcaggtgctgaagcagaggccatggaggggtgcactttactggcttgcaccccatggtttgctcagtctgctttctaacacaacccaggaccaccgccaggggggcggcactgcccacagtgggctgggccctctcacatggatttttaataaatatatgccttacagttttgcccacaggcccttctgctgaaggcatttttctcaactgagggtctcccttcccagatgactctagcttgtgtcaagttgacaaaacatagccagcagcacagtgggcaaagtgtgactgtgacattgtgtgcggaagcggggtgagtcagttaagagcgtgcggccctggagggcagatgcaactgggctccttcaccttggagttgtgtgtgtccttgacagcttagttgtatgtgtgcatgtggagggtatgtctgagggtagaggacagaagtctgccatgtcctccctgcatgggggttaatctagggcatggctttggtgggctgtggattgggggcctctctccattaacctagcctgatgcctccttcttcccacagACATTCATCTTCACTGACAGCCCAGATGAACGCCTCCAGGAGAGACTAGgtaactgcctgagtggtgctccactgtggcaggaaaagctgggctcccgttcagtctgctgcctcagtttccctggggagggatgagccctccaggctctctggggtctagcctcatcttatacattctatcttccgtgtgtgtgtgtgtgtgtgtgtgtgtgtgtgtgtgtgttatgggggagggtctggtcaggtcaccagactgcttctcatttccagGCCCGCACCTCGTGGTCACCAACTGTTCTGCAGAGCACAGTCATCCTGCTCTGTCCTGCAAGATGGCTGCAGAGTTCGATGCCTTCTTGGTCAGTGGCCTCAGgtaagtgtggctaggtcctggggacaggagtgacttttgcctcaggctatctctttaccccttcctctcttcccccaaggcagggtctcattatgtagctgttagtgtcctggtactactcagtagaccaggctggccttgaactcacagagatctgcttgtttctgtctctcacttactgaaactaaaggcacgagccaccaacacctgactttttttttttttaaattacattttcgtgtgtgtctgtatatacatgtgggtatatgtgtgccatgtactgtgtgaaggtcggaggacaacttctgggagttatatctttccatcgtatttcatctccctagcctcggaccagctttggaattgagtgttatgtcaaaaaagtggagggtataaaaagaaaaattaaaacacacaaacaaacaaaagtgtgtgtgtgtgtgtgtgtgtgtgtgtgtgtgtgtagggatatgggctggagagatggctcagctgctaagagcattggctgctcttccagaggacccaggttcgattcccagcacccacatggcagctcacaactgtctgtaactccaacatctgatagcctcacacggacatacatgtaggcaaaacaccaatgcatgtaagggggaaaaatagataaatctaaaacaaaacaaacaaagcaaaaccaaccaaccaaccaccaaagtggagtggtgaggctggggatatatggatcagtgggtaaagtcctagctgtgcagtgtaaggatctgagttcaatacccaacaccgactccaaaagcgtgtgcacatgattctaaccttagtgcttggaggtagagatgggctggttcctggggcttgctgcctagccatcatgtcctggtcccggtgagagatcctgtctccaagagcaaggtggatggtaacaggagaaacaccacggttgcctccggcttttgcctgcaagcatgtacatctgtacctaaacatacactgacaacccccccggacccctctccggaccctccccccatacacacaatggagggacctgggccagtgaagggatcctagggccttctgggctggactcacccttccccacctagcaggcagagaggtgggccatctggagtcaagtcctgtcactcactggctgtgtggtcataaagtctttgtcttcatcggttctgtagataactgtgagggtacatggcatgctgcctggcccaaaactcggggttcaaaacagtagctgccagcagagagcacagagagcttagagcagagcttcgtgacccctttaaacaatcctttcacaggggtcacctaagaccattgggaaaacacagccatttgcattacgatttgtaacagtagcaacattacagtgagaaattagcaacaaaataattctatgggacgggatcacatgaggagctgtaaaaaccatgtggagttaggaaggttgagaacaacagcttagaattagcatgggcgaaaccaggattgtcggtcccgtggtcctattttcttcaatgggaggaatgaaagacatcttgtcacctggtcacccggtcgcctgggatgccagtgaaagtggtcaaacatgactgctgttctattaggagccagcctccccctgagtagcctcagaattgtgaaggccctgatcctgggcctcgtgtgtctcagtgaacagaactcaaccctgtgtaagaggtcccaggtcctgtgcatcctccactcacagaaccaatccttatgcttatcgcagatccttcctccaggccctggccctgggctctgtttatcaaccaatagaattcattcttattgtaaagcttttttttttttgggttttcgagacagggtttctctgtgtagccctggctgtcctggaactcgctctgtagaccaggctggccttgaactcagaaatctgcctgcctctgcctcccaagtgctgggattaaaggcgtgccccaccatgcccgccccaccacgcccgcccggctattgtaaagctttcttgccttgctagggagtttctatgttgctgtgcttaaagctttgttgcaacaattgtcacgtggtaacctttctccaacattttactgtgcttaaatgtgtaagaagaataaatcaggaaggcagtctctggagttttgaccgagtgcctaaaagatggtactgacttggagttttatcttcaggtagtgtgggtgtcttacctcgggccccaaggtttgcggggtccccagcagctccctgactcacagctattagctgttgacctcggggacccagaaacagaggattttcacaagttcactatggccccatcccccacagGTGGTTCTGCCACGTGGATGATGACAACTATGTGAACCCCAAGGCTCTGCTGCAGCTGTTGAAAACATTCCCGCAGGACCGTGATGTCTATGTGGGCAAGCCCAGCCTGAACCGGCCCATCCACGCCTCTGAGCTGCAGTCAAAAAACCGCACGgtctgtcccttcctccttttacagttggttgttgctcttgtgtgtgtgtgtgtgtgtgtgtgtgtgtgtgtgtgtactgatactaggggcagaacccagaggcagagcttgggtaaggcctgggccatcagagagccctgtcttggcaagggggtctctgaccactgggctttcctcactccatgaccaaactcctagccacctagaatcaccatggatttgtacaggatcttaaaacaccacagtcctgggctggggctggagctcagttggcagaatgcttgcctaacatcacaaagccataggtttgatttccaacacctcggagctcaagcgtccgtggtgtaatgcaataatgcctgtaatcctaccacttcgggaggctgaagcagctgttactggttccaagccagcctgggttacatggtggattcccaggtcagcctgggctgtagatggatactgtgtctaagccagaaaaattcccaagtattcccaagtttagatcgtggttgctcagagctgtagaccaatcctgacttgtggctctctcccttgaacttcactgtccagccaatgaaatgtggacaccagggactaggaagaccagagccagcttcactgcagacccaatagacagttataggatagccaggttagaaaagaagcaaaacccaggggagctggggcgtgcctctactagaccagataaataatgaggttttgtctgagcccccagattgcatgattccctgccctcagtaccgcctggtttctggagcttgggtggtaacgccggggtaggggtaggggggaagacagggaggaggcccccgtgtcaggagaccctgcttggagcagtagttgctgcttaagactcccccctcccttcccaggccaccatctgctgctctgggggaaactggagccttaattatcagtagctcatcagccgctgagccctaattaaatcctcccgggcctcaggatgtgtgtacacacatgccgctccaggtgagccgaggggtatccccgtcctccaccctgccttcccacccagcttgagcccccccccccccccccccccccccccccccgtctccaggcctgaggatttcaggctggagcatgtcccctggggttcataggccagccctgtcactcttgctgggggaccctgactgaagctgatccacctctttggttgtcaatgtctcatctgtggggcaggtgataacagctgcctctcaacagggtgattgtgagcataagaatcaggtgcggccatctgtcagcatccctggactggtgactgcatgactattatgggattcatttcttagccatatcttgcagggccaggtcaatgcctgactgggtacatccagaccccagaccccactggtctgtctaggttgcttttctttccttctttttctttttggctgtcataaatagcttggtcaaaatcaactctgggaagaaagggtttatttgaattatgcaccccaatcccattccatcattgaggggtggcaaggcaggaattcaggcaggaacagaaggcaggaacccaccgagcttgatgcttactggcttgctcatcatgaactgctcagcctgctttcttatacaacccaggaccaccagcctaggggtggctccacccatagtggcctggaggccaagagagtgggctatgtggccttcccaccttaatcatcaatcaagaaaacgcctcacacacttgcttgcaagccagtctgatagagacatcgtctcaattgagggtctctcttcccaggtgtctctaatttgtgtcaagctgacacaaactaaccaactcacccccacaacactagcaatgctcttcttcatatgcactgcctaagggaacgtctcttaccctctgttctgtcttggagtgttccagaattccagagtgcccaggccagcctagagctctgcatggtaggacagcaaaggcaaaagatctctctctagcttggcatctgtttctgctctgtactctgaggcgagcggccttagtctgggctccggttgctgtgcttgcggtaaggcctttagcacagggtcaggcacaaggctgaggctcttggtgacggtaactgtaattacgcaggagtgggaagccacacacttgtaaattttaataaagcacgcaattattgagcacttcctggatgccaggtcctcaagacacattcacactgcctcttcgatccccaaactttctctaaaggacatttgcggaagtaaattagaaaggaaggccgtcagatgatagaactggggcatctttgctcccaggtttaattctaggccccagaggtggatccttcgaggggatgggggttgggggaggagggtcctttgggcctccccattgtctgcctggggtctttctacagcagtttcctgggagaaatctcagccccacgcaagatgcttttattaagcaccaatgtagatgcacagaaaggaatttgagtatgtctgattattgtcagactgagagatgaaacagcagaagggaaaaattctccaaaagggttggagaactcacaggtggattcagggtccttacaggggagccaggaagaggcctgggctaaggtgagggtggtggaaggtcagagaatggcggaaggggtgctactggttactgggatggccatgtcatcgggctgcctgcccactggggctcccaagattgtctcctctttggagtctcctcaagattgtcaagctcttctgtagaaaagctttctcggcctcaggaattgggagtggaaagcgagctggaggcttggtgcgagcgtcagcgtcagggaacagcgttcctcgggcgttatagaggcagctcctctacggtcttcctagagcactctgggaaagcctcagattggctggcctaagtcacgtgcctatttctgggtcgaggggcccagccctgggcttcactccagaagcgtgggaccacctctgtgagctgggggatcaggtgccaggacttccctcaaaggatgagggtaaaatggcatctgtctcctcctcctctccctcccaccccatcctctcccgtgggggctacagactgggatgcctcagaccaagtgccttctcctcaaggaagtcagactctggccgggtttgggggctcccctgaggccttgggactcataattagctgtgggacactgggcctcggctccctatctgtaaaatgggcatgcaaagtccaggcttcagtgacgtgtgacgtacagagcttcagggcatgatggctggggtaagggacggtctagctggtgtgactggggtaaggggtggtctggctgatgtggctggtgccccttagttccctaggttcatgccacatccctgacatcctctttccagAAGCTGGTGCGGTTCTGGTTTGCCACAGGGGGTGCTGGTTTCTGCATCAACCGCCAACTGGCTTTGAAGATGGTGCCATGGGCCAGgtaagcagaggccaggggtggtgaacatggggggctgtggtggatgagaggggctatggttaacatgagaggctagggtgagcacaaggtgcctctgaggcagggaggaacaagagggtacccaggggaaattccatcttattcagttgcattagggcaatgcaggtctgtgggagacatttctgttgacttttaacgaatgtggttcaggactctctgccgtagtttccccgtctgaaacagaactggagatatggtggctaatgacattgtaagggctgagtggcaacatgtctaggtggacacctgctgtggggcagggctccctggcagccccatcctcaccttctgagagtcgatgtcatggaagtcaagcataggagaccccagagctggagaggggctattgactgggggcaggagggaaagcttcctggaagaggtggcatttttatctgggacatccctgtaggccctcacaggagagggacctgggagtgtgtatgggtagatactgcccttctggaagaagcagagcctggctttttcccaggctggcatcagtggccatgagcttgtatggatcattgccccatcttaggcgctgcttcgccaggaggaccagaacaagagggaaggcagggccatgcttagaaccctcaggagaggttgacaagccttaggttacccaggttcaaggttgcacagctgctcggccactgtccctgtctgcccttccttgcccgaggatgggttcagagtttcagaggaggtgccgtccctaaggccagcccagagcaggcacacaccgtgacccaaggtcgtctctgtgactagggtgcccccttgtgctctgcccacctctgtggtactcatccccatctaaatgtgcagctgagaggtacccaggctggatttctgtgcccacccctggccaagcaccctgggaaatgatgttgatggctttggacagatgttccctgggacactggtcgaggccattgaaagcctgctgtcacctctgggaagtccatgtttctccccctagcccccccacaccatgtgcttcccttgatttggcctcagcctcaataccccaatctgtggcaggcagggagtgcctctctatcatgtttgggccaggcacaaggggccagggggcgttaagctcagcagtgaatctatgagcaaatgaatgagaggaaacagggagaagaagggctgtcttttcccccattcctccactcaatccttccaagaccctggagaggcagggctgttatcagcccatttctcaggagaggagactgagaccccctcctcccccaggttgcagacttgtccagcaccctagtgcagtgtgctggtccagcgcaggccctgctgggaggagggagggggggcgcgtgtgtgcaatcagtgtccgccacccagctctgtccttcagCGGCTCCCACTTTGTGGACACTTCTGCTCTCATCCGGCTCCCCGATGACTGCACTGTGGGCTACATCATCGAGTGCAAGCTGGGGGGTCGCCTGCAGCCCAGCCCCCTCTTCCACTCACACCTGGAAACCCTGCAGCTGCTGGGGGCCGCCCAGCTTCCGGAGCAGgtgagccagctacagagcagagggccaggggtggggaaagagcgtcttcccagacgaaggttggggtacttggaatccacccggaaattaggcttacggggcttgactatcatgtacggatggggaaacagaggccccgggaggcggcacacccgttccagacagtggctcaggcctcctatctctctggtctaggaggactttacagtcatgggtgcttcttgcaggaccccacctccacccccacccccaccccccttctccccagtttctctttccgctctgaatcttacacccccatagccaggtggcccttccaacttctgtctggagttccctttaagtcctgcctggctggaagacctgggacttttttgcctccacagagttagatttttgaggtacacatacgaggagcacatatagaactgagtaacatggatagatagggcctggcgttcagaagggtctatctcctgtcccatctatactctcttcagggaactcagaccttgggaggacaggagatagatcctctgagctccagctgaccctcagatcctggggtctgatggcctagtttgggtaagcacttggaatcagttgattggctaggcagggaaccagggtatggggcccatccattagagagccaggaaaggtagataaatttaggatggccagaaacagagttgctaactgtccttgctttttgacacacctggcagcgtgaggggttttaccctcttcactctctgtttctgccagttgtcacgtggtgcccacgcaagcccccattggtgtctgcagggactgcttccaagacctggggatccccaaaccctcagctgcagtcccttatgggaaggcctcagtgtttggcactgcccaccgccctcctccacacaccttacatcagctctgggttactttccattcctaacaggatagaaagactcagtaaaatgtcacgctgtggtgttcagggaacaaacgagaagtgcacagcacagacccatgtcactgagacccatgtcatttccaaccatggttggttgaattcacaggtgtggagctgcagatacagggggccaactacagggccaggatgtagtctagtgggtagagcgcttacgtagtgtgtatgaagccctgactctgattcctagatcttcagaaaccagatctggtggtgcaaacctctgaccccttggaagtagaagcaggaggctcagaagttcaaaaccctgtctggaaagaaagaaaatctctgaaggctgaccacagatattatcccattctattagatgggaaaactgaggcccagaaaactaagtcaattgtgacacatctgctgtatccagaatggggattctgagccctggtagccaccaaaccatcaatctttagccatggcatgtgtctgcttcttagctgatggctctgtcccatgtcttcctgacgtggtatagtccaggcaccaggtgaagggactagctgagaggcctgcccaggcaggactgtggaaacctcccagctagctcaggcactcagctgaggggaatgactccttcttaatatgctttgggtcccagtctttaggaagagggagtcaccagcctcctgggtaagcatcgatgctggggacaaatggattgaggcaggagcatgccttcaggctgcagtgcctctgggaggggctgggcttcactgtacaggaggctcaattgccaggcctctctaaaggcccagggtctccctgggggacctccctggtggaacatcccctaatacccttcatcttccccagGTCACCCTCAGCTACGGTGTCTTTGAGGGGAAACTGAATGTCATCAAGCTACCGGGCCCCTTCTCCCATGAAGAGGACCCCTCCAGgtgggtgtggggttgagactgtaggatgagggcagggaatgaggagctttgagggagcggagtgccacgggtcactgtggctgagccagaagctggaagcagagaaaataggcataactccctaatccgctactttctgtgtgaccttagttaagtgtcttgtcctctctgggcttcagattctccatctgtagcaccagggcccagggctgttccaagagccctggagtcagggctacggtagccacagccctgtttcaaggagattgaacttggctcagtgtagggaagaaatgcaaagttcccagaggaaaggcattgcctttcaatggagtgagccgcccatcagtggggacatgccagtcatagcctcactgttagttgatgctagatttttcatgagcctgcagattctagaacccggccagggggctctcggtgtcttctccggctttcaaggcgtctggaaggagagggtctcaaatcaggggttgtttgccagtgctctgattgctccatgcatcaggtgcttgccaccgacctgccaggcacagggtagccgacatgacacagttacccaggctgagcacttacagggcccatggaccagcgaggttggggtaactgtctccccttgatggtctctctgcagATTCCGCTCCCTCCATTGTCTCCTCTACCCAGACACACCCTGGTGTCCGCTGCTGGCAGCGCCCtgagctctgaactgccgcaaaggatgatggatgctactgcctgaccactccctcacctcccaagcagtcctgagggctctcagtccagtgcacactggcagatggtccctggcagggcctctgggtgacaggaaaggctacgatatggacactgcttggtgttgagggtgtcttgggctggtcataccacagaggcggcaggaacgcttgagttggtgtgtgggaggggataggggtcctcaccctcctgagggtgacatgtgccctgcatggaatctagcctctggctttggcctcagtcattccttagagactagagtcattgggagaaggccagggtctgtgacctgcggctgtggaactggtctcagctgctcctggcgctgctcagctggccaatggacctagactttagaagcccagaaggctcaggtgccaattgcaaccgacctttggtcactgtcccagccttctctgctgtgaggagctgccatgtgacccagtggaactgagcaaagccaatagaagggtttctggaatacattcccagcccaagaccccatcttcctactatgaatgtgggtgtgacggctgaatctggggaaactactttggcaccatgaaggaaaggccaagacaatctaaagttgttctccctaacacctcatctgtaagaaattaaacctttatttaagtctctctctgtccagcttcctgctatgggcggctatgagtgtttctgtctggagcaaggtttctgagctgtggtgatggccacatttggtggtgggatgtggtgcgttgctcagagagcctggtgtggggagatgaagagagagagaggaagagagagagagagagagagagagagagagagagagagagagagagagtatgtgtgtgtgtgttgcactgtatgattcggatgtggggatgtatttgtggctgggacatgtacctgtgtaattatgtcagttgtagtgttgggagccttcctttc	ATGCACTGCCGACTTTTTCGGGGCATGGCGGGAGCCCTCTTTACCCTCCTGTGCGTGGGGCTCCTGTCTCTACGATACCACTCAAGTTTGTCCCAGAGGATGATACAGGGCGCGCTCAGGCTGAACCAACGGAACCCAGGACCCCTGGAGCTGCAGCTAGGCGACATCTTCATCGCAGTCAAGACTACCTGGGCCTTCCATCGCTCCCGCCTGGACCTGCTACTAGACACGTGGGTCTCCAGGATCAGGCAACAGACATTCATCTTCACTGACAGCCCAGATGAACGCCTCCAGGAGAGACTAGGCCCGCACCTCGTGGTCACCAACTGTTCTGCAGAGCACAGTCATCCTGCTCTGTCCTGCAAGATGGCTGCAGAGTTCGATGCCTTCTTGGTCAGTGGCCTCAGGTGGTTCTGCCACGTGGATGATGACAACTATGTGAACCCCAAGGCTCTGCTGCAGCTGTTGAAAACATTCCCGCAGGACCGTGATGTCTATGTGGGCAAGCCCAGCCTGAACCGGCCCATCCACGCCTCTGAGCTGCAGTCAAAAAACCGCACGAAGCTGGTGCGGTTCTGGTTTGCCACAGGGGGTGCTGGTTTCTGCATCAACCGCCAACTGGCTTTGAAGATGGTGCCATGGGCCAGCGGCTCCCACTTTGTGGACACTTCTGCTCTCATCCGGCTCCCCGATGACTGCACTGTGGGCTACATCATCGAGTGCAAGCTGGGGGGTCGCCTGCAGCCCAGCCCCCTCTTCCACTCACACCTGGAAACCCTGCAGCTGCTGGGGGCCGCCCAGCTTCCGGAGCAGGTCACCCTCAGCTACGGTGTCTTTGAGGGGAAACTGAATGTCATCAAGCTACCGGGCCCCTTCTCCCATGAAGAGGACCCCTCCAGATTCCGCTCCCTCCATTGTCTCCTCTACCCAGACACACCCTGGTGTCCGCTGCTGGCAGCGCCC	Pass
460	O09009	RFNG_MOUSE	10090	MSRARRVLCRACLALAAVLAVLLLLPLPLPLPLPRAPAPDPDRVPTRSLTLEGDRLQPDDVFIAVKTTRKNHGPRLRLLLRTWISRAPRQTFIFTDGDDPELQMLAGGRMINTNCSAVRTRQALCCKMSVEYDKFLESGRKWFCHVDDDNYVNPKSLLHLLSTFSSNQDIYLGRPSLDHPIEATERVQGGGTSNTVKFWFATGGAGFCLSRGLALKMSPWASLGSFMSTAERVRLPDDCTVGYIVEGLLGARLLHSPLFHSHLENLQRLPSGAILQQVTLSYGGPENPHNVVNVAGSFNIQQDPTRFQSVHCLLYPDTHWCPMKNRVEGAFQ	11	120674988	120672651	TRUE	CM001004.3	GRCm39	ENSMUSG00000025158	ENSMUST00000026156	ENSMUSP00000026156	ENSMUSE00000347393,ENSMUSE00001297260,ENSMUSE00001257327,ENSMUSE00000341828,ENSMUSE00000148417,ENSMUSE00000148415,ENSMUSE00001289651,ENSMUSE00000812685	1,91,107,141,193,222,278,306	90,107,141,192,222,277,306,332	120674988,120674609,120674196,120673986,120673543,120673374,120672890,120672729	120674719,120674561,120674094,120673833,120673455,120673209,120672805,120672651	tcctgcggatcgacatcaatctgcatgggttccacggccccctgcaatacacgaagagcagcttgacacagggcaccagggacagcagaggatgttcctgtcccccacggtcgcttctgccctcgattttccaaggcagaactgcactgggcccccacaggtgctggcagccaagcgccctcagctctcccacccaggtcctgcgcacaactcttgagactgactgcgggaaccatcaagcgttccgggccgccatcccgacccatctccctccaggccacagagatccaaacagattgtcaccctattttcatcaatccaaagagccagagcagactggccacgccgcggaaggggtcggcgcatcccggactccagggcccagggcctcaagcgccgtcgggagagccgctcccgggcgggcgcgcagccgtacctcggaaagcaacgtgcaggccgacaggctggcgctcaggctgtagtcgcccgccgtgccgggccgcaagtcggacctgctgtgcgcagggctgcggctcaggtcggaggccgacgacgaggccgagctgggcgccgggctgccccgcatgttggcctgacgcgcctctctgcgaggccggcaccgcacggaaagcgttggcgcgcgaggcgggggcggggcgggggccggggcccagggcggcccgcgaggcaggcgacgctcgcgcgcccaggccagagccgccggccccgccccgccccgccctgcctgccgccggccccgcccaccaggcccgctccggaccgaacggccacgcggcgagcgcagccaccaagccctacctgcaagttaaacacctgaaccggcagcggcatcttccacccccggcgccgcggcgacgttcgcttccggggcggcgcgtccgtcagttccgggtcagggcttggggcggggtgctgtcactcttaaaggggccgccgcggtcgcaggcgggcgcccagcgcccgggccggggcgatcgcATGAGCCGTGCGCGGCGGGTGTTGTGCCGGGCCTGCCTCGCGCTGGCCGCGGTCCTGGCTGTGTTGCTGCTACTGCCGCTGCCGCTACCGCTGCCGCTGCCTCGCGCGCCCGCACCGGACCCCGATCGGGTCCCGACCCGGAGCCTGACCCTCGAGGGAGACCGCCTGCAACCCGACGACGTCTTCATTGCAGTCAAGACCACTCGGAAGAACCACGGCCCGCGCCTGCGGCTGCTGCTGCGTACCTGGATCTCACGAGCCCCACGGCAGgtgcgcgtcccgtcccccgccgcgcagggtcctggattccaggctggcgcccctggtccccgggctctgcaccgactccccgacccactcacggcgttttctcccacagACGTTCATTTTCACCGATGGAGACGACCCTGAGCTCCAGATGCTGGCAGgtgagatgctcccctggcctgagttgtagctaccagggccattcattcctgcgtcgggcacttgcctactgtcacacagctagtggagggcagagccaggacacccatccaccctaaccctaacccagatccccaccctgcccccagttcccgacagggtgccacgcatggctaatgtcacccagattccccgaggaaggctcagcctgccaagtcttgtcctgtcccacctgtgctgttctaagcaactgtcatctgcttcagaatgagggctgtgctcagtggctggacaggcctaaacctgaggaggcaagctagaagtcaacactcaccactcacgtatattcccgtatgtcccgtgcagGCGGCCGCATGATCAACACCAATTGCTCTGCTGTGCGCACCCGCCAAGCACTGTGCTGCAAAATGTCGGTGGAATATGATAAGTTCCTAGAATCTGGACGAAAgtaagtaacctcacctgtcagagaaccaggactgaacgatgtggaggctcccacccaaactgggggggggggggcctcagtgcatagacctctccctccaccttcagATGGTTCTGCCACGTGGATGATGACAACTACGTGAACCCCAAAAGCCTGCTGCACCTGCTTTCCACCTTCTCTTCCAACCAGGACATCTACCTGGGGCGACCTAGCCTGGACCACCCCATCGAAGCCACAGAGAGGGTCCAAGGCGGTGGCACCgtgagtgctgggctaacatgctcctccctggggctgacccaaggagcactgaagagtgagaaaaccctaaggcaggcatgggccaactaccctggcttccatggaacgggccaatcaggcgcagtgatagagaaggccttagaggccacaggtgacatgtcaggaaaccccttgtgccttctgaaaactcctagatggtggcctaggatgagggtaacaagattcagttggagggctgagggtgaggagccctatcctggtcagccctgacagcttttcctttttccagTCAAACACAGTGAAATTCTGGTTTGCTACTGGTGGGGCTGGGTTCTGCCTGAGCAGGGGCCTTGCCCTCAAAATGAGCCCGTGGGCCAGgtaagtgggaggctgggaagccagctgcctggtttgggggtgggaagggctgtagaggtgctgactagcctcctctccagCCTTGGCAGTTTCATGAGCACAGCAGAGCGGGTTCGGCTGCCTGATGACTGCACTGTGGGATACATCGTGGAAGGACTTCTGGGCGCCCGTCTGCTCCATAGCCCCCTGTTCCACTCGCACCTGGAAAACCTGCAGAGGCTGCCGTCTGGTGCTATTTTGCAGCAGgtagaagatgctccaacctggtactccactcctacaaggatgcagcctagctcccaaggggtctccagttgttcagggctcaggagagtgctatcctcagaatttccttgttgcttgggggtgggccctgggcagagactttgcctgctggatggagaaccttcaggaccctgtctgtccatggcaagcctcgtggggtttcttatgaagggccactgtcctgcctccctaagcctgaggggtgagtggaatttcctctagcaggtggagggcccaggaggaagagccaaccctctccctccctgattctcctcccagGTTACCTTGAGCTATGGGGGTCCTGAGAACCCACATAATGTGGTGAATGTAGCTGGCAGTTTCAACATACAGCAGGACCCTACACGgtgagtgggcaccctggagggctctggtgtcagtcccctcccaggcagacctgatctgactcctcctcctgatagGTTTCAGTCTGTGCACTGCCTTCTCTACCCAGACACCCACTGGTGTCCTATGAAGAACAGGGTTGAGGGAGCTTTCCAGtaactgccgactcctggtggctgctctacccggctccctcgggccttagatcatggcggtcagcagaagctgcttgaaggcctcccacgacctcggtcccagttggacaccaggtacctctggaaaatgagacaaccgggctgtgcgtgccgagaccgtccaggaagagagaaaggcaaagatgctgagtgcctgatgcctttagcccagccacaggtccttccctggacaaagtctaccaccccagctaccccagagacagtggttcccagcccagccacaggtccttccctggacaaagtctaccaccccaactaccccagagacagtggttcccagcccagccacaggtccttccctggacaaagtctaccaccccagctaccccagagacagtggtttccagcccagccacaggtccttccctggataaagtctaccaccccagctacccccagactgtggttcccagcccagccacaggtccttccctggacaaagtctaccaccccagctaccccagagacagtggtttccagcccagccacaggtccttccctggataaagtctaccaccccagctacccccagactgtggttcccagcccagccacaggtccttccctggataaagtctaccaccccagctacccccgatggtgcttcccagcctccaactgctgcggcttgtcctcacctgcagaagatggggccaggtgggctagtcgttaaggggtgggcttcaggcctggccaccggctcatagagccaccactaagtaagaatgtacagactgtgtgaccagaggagacttgggaccagccttgggaccagccttgggactgtttttgtgtaggggctgctgttctcccattacctccatctgagccctcccagagacactgctgggagacttccttcctctaacgtggtgttcaggatgcttccctctgagcttcccatcgctagagccttccctttgggctccttggagtgagat	ATGAGCCGTGCGCGGCGGGTGTTGTGCCGGGCCTGCCTCGCGCTGGCCGCGGTCCTGGCTGTGTTGCTGCTACTGCCGCTGCCGCTACCGCTGCCGCTGCCTCGCGCGCCCGCACCGGACCCCGATCGGGTCCCGACCCGGAGCCTGACCCTCGAGGGAGACCGCCTGCAACCCGACGACGTCTTCATTGCAGTCAAGACCACTCGGAAGAACCACGGCCCGCGCCTGCGGCTGCTGCTGCGTACCTGGATCTCACGAGCCCCACGGCAGACGTTCATTTTCACCGATGGAGACGACCCTGAGCTCCAGATGCTGGCAGGCGGCCGCATGATCAACACCAATTGCTCTGCTGTGCGCACCCGCCAAGCACTGTGCTGCAAAATGTCGGTGGAATATGATAAGTTCCTAGAATCTGGACGAAAATGGTTCTGCCACGTGGATGATGACAACTACGTGAACCCCAAAAGCCTGCTGCACCTGCTTTCCACCTTCTCTTCCAACCAGGACATCTACCTGGGGCGACCTAGCCTGGACCACCCCATCGAAGCCACAGAGAGGGTCCAAGGCGGTGGCACCTCAAACACAGTGAAATTCTGGTTTGCTACTGGTGGGGCTGGGTTCTGCCTGAGCAGGGGCCTTGCCCTCAAAATGAGCCCGTGGGCCAGCCTTGGCAGTTTCATGAGCACAGCAGAGCGGGTTCGGCTGCCTGATGACTGCACTGTGGGATACATCGTGGAAGGACTTCTGGGCGCCCGTCTGCTCCATAGCCCCCTGTTCCACTCGCACCTGGAAAACCTGCAGAGGCTGCCGTCTGGTGCTATTTTGCAGCAGGTTACCTTGAGCTATGGGGGTCCTGAGAACCCACATAATGTGGTGAATGTAGCTGGCAGTTTCAACATACAGCAGGACCCTACACGGTTTCAGTCTGTGCACTGCCTTCTCTACCCAGACACCCACTGGTGTCCTATGAAGAACAGGGTTGAGGGAGCTTTCCAG	Pass
461	O09010	LFNG_MOUSE	10090	MLQRCGRRLLLALVGALLACLLVLTADPPPTPMPAERGRRALRSLAGSSGGAPASGSRAAVDPGVLTREVHSLSEYFSLLTRARRDADPPPGVASRQGDGHPRPPAEVLSPRDVFIAVKTTRKFHRARLDLLFETWISRHKEMTFIFTDGEDEALAKLTGNVVLTNCSSAHSRQALSCKMAVEYDRFIESGKKWFCHVDDDNYVNLRALLRLLASYPHTQDVYIGKPSLDRPIQATERISEHKVRPVHFWFATGGAGFCISRGLALKMGPWASGGHFMSTAERIRLPDDCTIGYIVEALLGVPLIRSGLFHSHLENLQQVPTTELHEQVTLSYGMFENKRNAVHIKGPFSVEADPSRFRSVHCHLYPDTPWCPRSAIF	5	140593171	140600225	FALSE	CM000998.3	GRCm39	ENSMUSG00000029570	ENSMUST00000031555	ENSMUSP00000031555	ENSMUSE00000344006,ENSMUSE00000190174,ENSMUSE00000298168,ENSMUSE00000298157,ENSMUSE00000190161,ENSMUSE00000190166,ENSMUSE00000190172,ENSMUSE00000298118	1,144,160,193,245,273,329,357	143,160,193,244,273,328,357,378	140593171,140597605,140598046,140598258,140598515,140598911,140599946,140600162	140593599,140597653,140598145,140598411,140598600,140599076,140600031,140600225	ccccagctgcgctcccggaagatgcagcaggctcgggctcggaccctgctcccactccaggggacccttggccatttccggacccgtagcctctcaccctaccattaggcgcacattcctgccgcccccgctcgtgctaggcgcaggcaaggcccccgcccgtgggaagggggccgtgtgccggggaggcgggtctgggatggcgcacagctgggtcacatctggtaggagtgcggaggaaccaaatggaacagaaggtagcctttcatccttcgaggaaagaggctgcttgagtgtctcctcgctacggggtgcctgaggtttttggggaccaaccctccccatttaggaacatgatgccaagacaggcctgcctgggggaggagggaaggatggaccgacggagggacgtagaattttgtcactgatacccttttgcctgaacttcaggtccactcctaagacataagtatcagtaagggcagctcaaaattaatcgctcaggacacactgcaggctaccactttggctcagtcagcaccgttccccagggaaggaaacccgctcggggacaggaaatgcacagcgagaagccaaggatgtcgcccgcggaggagcactggccctatcacccaggtcccagcttcgggggcgcgtcctccacgtgcagccgtggcgggcgttggtcaggctgggtgtctcccagagcagctccggagggtgactcggcgcaggcgggacaggctcgtgcacaaagggggcgggtgccgtgggtaccccagctgggtggttcccagccccttgtccgtatcccacgtgggaaggagagatctccctaaaggttacgccccaaggctagcagccaattagcgcgtggaggcgtggcgggcaggggaggtttaagagttcctgaagcgagaggcgcgcagctggaccgggagcctcgggcagccggaccagttggcactgggatagatattacgtgcggccgccggccaccATGCTCCAGCGGTGCGGCCGGCGCCTGCTGCTGGCGCTGGTGGGCGCGCTGTTGGCTTGTCTCCTGGTGCTCACGGCCGACCCGCCACCGACTCCGATGCCCGCTGAGCGCGGACGGCGCGCGCTGCGTAGCCTGGCGGGCTCCTCTGGAGGAGCTCCGGCTTCAGGGTCCAGGGCGGCTGTGGATCCCGGAGTCCTCACCCGCGAGGTGCATAGCCTCTCCGAGTACTTCAGTCTACTCACCCGCGCGCGCAGAGACGCGGATCCACCGCCCGGGGTCGCTTCTCGCCAGGGCGACGGCCATCCGCGTCCCCCCGCCGAAGTTCTGTCCCCTCGCGACGTCTTCATCGCCGTCAAGACCACCAGAAAGTTTCACCGCGCGCGGCTCGATCTGCTGTTCGAGACCTGGATCTCGCGCCACAAGGAGATGgtgagacccagcgcggcctgggcagggggatgaagtggggatcaccctctggtccaactggtgactgacgatagcggttcccgatgcgttaattgctttgggtctatctgggaaacgatgacactgataaatcccattacagccccgtgtggctgctggggttcactttgccttactaccctggaagcttccttccgtgttgcccagggtcaccccagccacatgctctgtgtctggatgagtcgcctccagcttagggctggctctgtaacgcttctcctaaacactggagtgaatggccatatttgttcctaaactttttcgagcaaattggctcagttccatcctgggtccccttcactccccttccttcttcctgggtggaaggtacgcccccttgaaagggagggaggaaaaggcatagcacacccctggaccaggcaaagtgaaagaaatgggtgctagttctccagacttgctcagaaccctgacttcagtagctcagctcccccacctcctgttagaccaacttcatacacataataaaaagacacaccccactttgaaaatctccctggaggctacaacaggaccgttggggcgggagagcagagtgcactgcgtgtgtgtgtgtgtgtgtgtgtgtgtgtgtgtgtgtgtgtgtgtgtgtgtgtaggggtgggggtagatatttggtgtgaagactaagactcactttccttcctgacccagccccagtgagacttcgctttaggacagtggaggttaagaggacaggctcctatctagtcttggtcaaagaggggccctgagaaccccaccgtagcctcctgagaatgaggcgtccctttcccaggggctcagcaggccttcgggagggggcagcggggggccatgggttttgtttggctgtggtgccgttaggattcccagcgctaggctgctctcacgccggccccttgggcaaggcaacaaagcccctttctccagccgagaaaggcgtcggcctcttgtgtacagctatgcgctccatgggaaccgttggctggcgtgctggccactcaggttgcctggtgatgagggggcctctgtgtcctccccccagccctgaatgacagccctcgtggggcacgatccctgagccagggcattcccccaccccttcattcagccttcctgctgtgtgatattggatagcatctatcccactctgggccactatcggttctgagaaactcttattcagggatttgggactcagttggactgtgtggtctggtgagaagcctagggtctctctgatcctctcttgctctcagaaaagggaaatactttctagtgaggtattataaagtggactgtagaactttggaggctcttggtgatcccagcagtcattctgaataagggggccccctacccagaaaatgctgcatttactgccatgctcacctcccgtgcacatgacaggcaaagcccccctcttgtgtgctatgatcaggggctcttggaacctgtagcaaagggcctgctcccctgtctgtccagggcggctgcagtctgatggaaggtgagagaggctccattaacctggattggggatgaatggaaggaaggcttcctggaggaggaggttccatctgcatcagagtcctagggtccaggaagggcaatcttggcaccaggcatgactgtggggctgtacaaaaaaaccaagcaggctcggtgaggtggagaggctggtcaggggtacaggcagagcgcctggcctctggcccgctgctcctcccccaccactaaggagcgcgccaggctgcaggctgccaccgccacagccacaatggctggggcagaacttggcatcctgtgtttctttgaatctcggttccaggaacaatgctgcttcctgtgtgtctctcccccacccccttgcttgccctcaccagctctgctgcccccctctgccctgtccgtcctccttaggggaagttggtgggatggggacagactgagatcagggtctcccattacttcttcctgagtgtggccacaggccagtgtcctctctggtctcttaactatatgccaaggagaaaagaagatggtactcacttcccagggacacttgggagaggagagtccatccctagcacttggctgtgcacaggcaagctgtgttgtgcccattttacagagtttccggtggactgagtgatacccacaggtacccctgcccccctcctctcctgtggagatacaccaggcagaatacccacacaccccacactcagcctctcaaagactgttctctgggcctcccccccccccccccccactgaacaaaggtgactttaatctccgtagccttgggctgggtttttaggacaccatcgaagcgcgggagaacaggcctctctcttgatctcattaagaaagcattttccttttaatccagcagcagcgtctgcacaagccggccctctgtacctcccacggcattcctgggctgagatgctagggtgcgggggggggggggtgtgctggatgcaagcgagtctgtgcgtgtgggctgccccgggtgtctgcagagacctggaaggagggggtgcatacttgcagatgatatagatcccacatttcatctcctaacctgggcttcactggagtgagcatctgggtatgggatcagcctgggtaaaggagtaaggctgctcgaggcatggtgtgccacccttgtagacctggggtttcttgggtggctggctgggtacatgctgacctccgtgtttgcatgctcacacccaggtttccttgggacccttttgtgcacaaaagcagagggaaggctggtggatgttggggagcctgctgcctctgctgtgagcagcccccaaccgccctagggttgcactctgcaatgccagggtgcggcagtcggcacgcgctgggcgggccggcggaggaaggaacattccttcccgtgtgccgacgggcccaggcgggcgccggcagctcctggccccgccccggcgcccccctcctcttccgcagtgcaatcctggcagggggtggcccagcgctgggccaggtggagtcttggctgtggccctgggcaaagccttctgtaagcggggaacagttttcctctctgaagcctcacccggctgctcagataccccagtgggcctggagacatgaatccttttctgctactaccatgttgaccgccgtgacctcccagaacctgactgggtgctatggctggggaaacctcttctatggggcacaggaggaagtccaggccagagtcgcgagcgaccaatggccttacccatactcccgcgcacaggacctcttgcccagccggcccagttaaccaggccagctgtatggaaatgacagcccggccactcctgcttaactcggcagagttaaggctggcccagcccaggacaaagctggcggacaatggctggtgattcatcctcccttcgggtccctttgtctgccagggcttggcagcggcccagcagaggcctttgtccccgacccgagtgagtgaggctcagcttcccaaagccgacctcctcctcctgtcccccgccccctcccacagcttggaaagcctgcaggctgggcgggctggcaggctgtgtcaataagggtgtgtgccccgccaggtgcacaggttggcggagggttagttgaagcccgtttacctggctggtggggggggcatcccacctggctcgtgcctcccagctgcctgtggtgaccttgggcccacctgtctgaagttggagagtgagcccacctcccccagccagccagcccgccagtccagctgccactccccctgggcacttgagcacacattctgtgtgcagtggagaattcaggcagttcagtgcagggtgggggaggagtctagattgggtgccttggctgtggtcctcgtagggcactttggagctggaaggctcaagatcctgtctcttcttccagACGTTCATCTTCACTGATGGGGAGGACGAAGCTCTGGCCAAGCTCACAGgttggtcccaggcttgggggtggggatgagggtgggaggcgctggtcccaagcaacttcttcccccgaggctgtgaggtcactggctgccgcctcggggctaagaggccagttcactcggcttgtttgcttcatgccccgccccaccactccccgggccccgattcttatgcagaggagaccctttcagtcctctggggaccctttgagtcccgcttagcagcaacaggtggcgggtactgggggaaaaaaaactggctgaatgaatgggcagcggtggctaccctggggagggggctaggctgggcagggctggggctaaggttcgaagcaatgagaaatgcctgccgcttgtgcggaccaggcctgcttacgggccctccccgtccacagGCAATGTGGTGCTCACCAACTGCTCCTCGGCCCACAGCCGCCAGGCTCTGTCCTGCAAGATGGCTGTGGAGTATGACCGATTCATTGAGTCTGGGAAGAAgtgagttcctacctttccctctgtgccccatccgtgccccttccctggcagcccggcagccctcgacccctgtctgcagcccctgacagcatccctcccgccttgtgttcagGTGGTTCTGCCACGTGGATGATGACAACTACGTCAACCTCCGGGCGCTGCTGCGGCTCCTGGCCAGCTATCCCCACACCCAAGACGTGTACATCGGCAAGCCCAGCCTGGACAGGCCCATCCAGGCCACAGAACGGATCAGCGAGCACAAAGTGgtgagtgtctcccagggtagcacacaccctgaggtgttagggaggggctgagccacctttgcaaccaggagtctcctgacagcccttgtttcacttcacccagAGACCTGTCCACTTTTGGTTTGCCACCGGAGGAGCTGGCTTCTGCATCAGCCGAGGGCTGGCCCTAAAGATGGGCCCATGGGCCAGgtgagtgtcccctgcctagttgccactacccctgacagcagactgttcctggtgctcgctcttggtcctgggttccctgcagcagcagcgtctggcttgggctattctctccctgccttaggtagctgtgttttctgccactctctctacctctgataaagtcttcggcatggaaggactctggctcatggcggggcggggcatagtggactccctctttttggggccagtttggcaaagtcttgtctactcatggcccagctactggcttcagcctctacttactcttccccgggcccttcccttgcagTGGAGGACACTTCATGAGCACGGCAGAGCGCATCCGGCTCCCCGATGACTGCACCATTGGCTACATTGTAGAGGCTCTGCTGGGTGTACCCCTCATCCGGAGCGGCCTCTTCCACTCCCACCTAGAGAACCTGCAGCAGGTGCCCACCACCGAGCTTCATGAGCAGgtgcgcatgtggcccccaggcctgggtgaccaagcagagaactcaacagttgagggacagaagggagagggtgcctccaaggaagggacaatttttatctatttatttattgattgattgattttggttttctgagacagggtttctctgtgtagctctggttgtccagaactacctttgtagaccaggctggcctcgaactcagggatcaacctgcctctgcctctgagagctggattataggcatactgatacagggcttcactatgtagcccaggctagccttgatcctcttgctgtagccccccatatgctaggaatcagctgtgtgtcaccacacctgattcagagtcgtttaggggtggggtgtatgtatgttttcatttatttatttttttatttacttagagatgggtctcttatagcccaggctagccctgaagttgatatgtagttgagaatgaccttgaattcctgatcctcctgactccactttcctgggctagggttgtaggagtgtactaccacatccagtttatgcagttagttgggctagcccagggtcactgttttaaatagggatatcagagactcctcattctcaggtgtcacagcctgctggtccacatgaggtaccccagtttcactctctagctcctccaaaacagaaagtcaaatagattcttctaagttgctgatcatgccctttgaggggacactcttgctctgtctcccttatggtcgtaggccccaccatgggcttcatccccaggtgggccgagccagtgtccttggctcaagggacagcagcaggaatagccaggcaggactgccacctctccagcatcatcctgttgctcccaatgcagGTGACCCTGAGCTATGGCATGTTTGAGAACAAGCGGAACGCAGTGCACATCAAGGGACCATTCTCTGTGGAAGCTGACCCATCCAGgtaagaactcgtagagggtcaccaagtacccccggggttgggggggtggcaggaaccccatggttgggactgccagagggcccatggcacccccagcccacgcagaccagtctttactctgtcccaacagGTTCCGCTCTGTCCATTGCCACCTGTACCCAGACACACCCTGGTGTCCTCGCTCCGCCATCTTCtagcagtcgtggttgaaactctgtccctgggcgcccctggtatccaaagggcccagggacctttattgtatgccctggccttggtgtccgaggctcttcagggctatgtgtatgtgtgtgtatgtctatatttgtgtgtttgtgtggcgtgcccacccgtgttgcagactgctgggcagtcgtgttcttcagggagtggcaggtctgtccctaactacactctgagcaccactccgagggcagttgtgtgggatctgtgtttggatctctgcagtgggggtgggtgaggccttggggctccactcaggggtccgtgggtgctgattgtagcagtctcttatgttggggtgctagcacctatctggagccttccctgtcagctgagctgtgcccagtcctagggaagctgatttgggtagtaaaggcctggaccccttgtgagctctggcccgggcgctgcctggtgccattctggtgaacaatgctcccccaccccctgccctccagggtggaggcgaagtcttcagccccaccctctgatgccctatctttgtctcccacaccaagtggggttcagagctatgaattttatctcctctccaaagtagagagaaagtcgcccatagtgggtgtgcctgtacatattgtgacagtatttttttactgtgctctttcttgaaaggggaggggtgggtgtgaaaggaggtggggggtggttgttttctggggtgggctggagagggtcttattttatcttttctgtggatcagaaaaaagtggaagccagacaggcttggtctttggaaagctggacaatgagtgccttagtactgtatttatgccttccagtatctggaatcctgctcccccccaaccctccccagcaccccaagacttacctcacccccaccacccccaactcctcactcccctacccctgggctgtattctgtgttctttttgcaaagaccttaactaggcaagctaatgatgataagg	ATGCTCCAGCGGTGCGGCCGGCGCCTGCTGCTGGCGCTGGTGGGCGCGCTGTTGGCTTGTCTCCTGGTGCTCACGGCCGACCCGCCACCGACTCCGATGCCCGCTGAGCGCGGACGGCGCGCGCTGCGTAGCCTGGCGGGCTCCTCTGGAGGAGCTCCGGCTTCAGGGTCCAGGGCGGCTGTGGATCCCGGAGTCCTCACCCGCGAGGTGCATAGCCTCTCCGAGTACTTCAGTCTACTCACCCGCGCGCGCAGAGACGCGGATCCACCGCCCGGGGTCGCTTCTCGCCAGGGCGACGGCCATCCGCGTCCCCCCGCCGAAGTTCTGTCCCCTCGCGACGTCTTCATCGCCGTCAAGACCACCAGAAAGTTTCACCGCGCGCGGCTCGATCTGCTGTTCGAGACCTGGATCTCGCGCCACAAGGAGATGACGTTCATCTTCACTGATGGGGAGGACGAAGCTCTGGCCAAGCTCACAGGCAATGTGGTGCTCACCAACTGCTCCTCGGCCCACAGCCGCCAGGCTCTGTCCTGCAAGATGGCTGTGGAGTATGACCGATTCATTGAGTCTGGGAAGAAGTGGTTCTGCCACGTGGATGATGACAACTACGTCAACCTCCGGGCGCTGCTGCGGCTCCTGGCCAGCTATCCCCACACCCAAGACGTGTACATCGGCAAGCCCAGCCTGGACAGGCCCATCCAGGCCACAGAACGGATCAGCGAGCACAAAGTGAGACCTGTCCACTTTTGGTTTGCCACCGGAGGAGCTGGCTTCTGCATCAGCCGAGGGCTGGCCCTAAAGATGGGCCCATGGGCCAGTGGAGGACACTTCATGAGCACGGCAGAGCGCATCCGGCTCCCCGATGACTGCACCATTGGCTACATTGTAGAGGCTCTGCTGGGTGTACCCCTCATCCGGAGCGGCCTCTTCCACTCCCACCTAGAGAACCTGCAGCAGGTGCCCACCACCGAGCTTCATGAGCAGGTGACCCTGAGCTATGGCATGTTTGAGAACAAGCGGAACGCAGTGCACATCAAGGGACCATTCTCTGTGGAAGCTGACCCATCCAGGTTCCGCTCTGTCCATTGCCACCTGTACCCAGACACACCCTGGTGTCCTCGCTCCGCCATCTTC	Pass
462	O09012	PEX5_MOUSE	10090	MAMRELVEGECGGANPLMKLATHFTQDKALRQEGLRPGPWPPGASAAETVSKPLGVGTEDELVSEFLQDQNATLVSRAPQTFKMDDLLAEMQEIEQSNFRQAPQRAPGVADLALSENWAQEFLAAGDAVDVAQDYNETDWSQEFIAEVTDPLSVSPARWAEEYLEQSEEKLWLGDQEGSSTADRWYDEYHPEEDLQHTASDFVSKVDDPKLANSEFLKFVRQIGEGQVSLESAAGSGGAQAEQWAAEFIQQQGTSEAWVDQFTRPGNKIAALQVEFERAKSAIESDVDFWDKLQAELEEMAKRDAEAHPWLSDYDDLTSASYDKGYQFEEENPLRDHPQPFEEGLHRLEEGDLPNAVLLFEAAVQQDPKHMEAWQYLGTTQAENEQELLAISALRRCLELKPDNRTALMALAVSFTNESLQRQACETLRDWLRYSPAYAHLVAPGEEGATGAGPSKRILGSLLSDSLFLEVKDLFLAAVRLDPTSIDPDVQCGLGVLFNLSGEYDKAVDCFTAALSVRPNDYLMWNKLGATLANGNQSEEAVAAYRRALELQPGYIRSRYNLGISCINLGAHREAVEHFLEALNMQRKSRGPRGEGGAMSENIWSTLRLALSMLGQSDAYGAADARDLSALLAMFGLPQ	6	124391392	124374931	TRUE	CM000999.3	GRCm39	ENSMUSG00000005069	ENSMUST00000035861	ENSMUSP00000049132	ENSMUSE00000195724,ENSMUSE00001312643,ENSMUSE00000195745,ENSMUSE00001211488,ENSMUSE00001211266,ENSMUSE00001276874,ENSMUSE00000195748,ENSMUSE00001243086,ENSMUSE00000195736,ENSMUSE00000195738,ENSMUSE00000195741,ENSMUSE00000195732,ENSMUSE00001285462,ENSMUSE00001258452,ENSMUSE00000551955	1,50,62,106,150,185,216,253,285,325,373,396,465,521,573	49,61,106,150,185,215,252,284,324,372,396,465,520,573,639	124391392,124391001,124390660,124390359,124382231,124381679,124381202,124380866,124380194,124377190,124376888,124376413,124375905,124375460,124375129	124391246,124390966,124390528,124390228,124382126,124381589,124381092,124380771,124380075,124377047,124376818,124376207,124375740,124375303,124374931	agcaggtcatagatttgacctccgaaatctcccgggctcagtttgggcgatttagaggtgcaggagaaccaggaaagagagctgaaccgtggaacctgaaaccttggtttttctccaaagccagagaggcctcttctagctccagtcctctgagttttccactaataaatcctggcgttctagggactactgcaggtttccccaatccaactgtccaggactgtctcctttaaggatctcggctccgcccatcacgctgcgcaagcttgaggccccgcccctttacccgtttccgttgagctgggccgcagcgccgccgtcccggcccctttaaggccgagtcccgcccccttgctcccgccccctcccttcccccagcccactccgggtgcctcggccggtcggacggtgcggcccgcgacggcgagcattggagcctgggggcgcggggtcgaggcccgtaagtccccgccgctgcggtggcctcgtgggacggggtcgaggctggggcgacggggctgggggcgcggggcgctgggcggggacgggcgcggccggggagggggctcaggtgacacgagctgggatcgggacccgcagctggcgcctgaccgggggtgtgggtcccggtgtacggtggaaggcgtccccgctgtccctcgtcaggttagagttcgggtctagccgtgtttatgatgcgctccccgtgctccccaggggtccaggcccttttgtagagctgctgttggcgggtggtgtctgagctgccgtccgctggaggggaagcccgagccgaaagcagcgtttcgagtgggaaggcaggacacagcctcctcttggactccagacacacctcggggggtggccccgggggcctggcccttgtggagccgtcgtgggcccatctgctctagatagggcctgaggcgtgcgttgggaaagtctggcttcccgaccacagttctaatcttctgtccatcagggaagctgctggtcaccATGGCAATGCGGGAGCTGGTGGAGGGCGAATGTGGGGGTGCCAACCCGCTGATGAAGCTGGCCACCCATTTCACCCAGGACAAGGCCCTTCGGCAGGAGGGACTGAGGCCTGGCCCCTGGCCTCCGGGAGCCTCAGCAGCAGAGACCgtgagtgttctaggagagcctatttcttccacctgacagctgctttctctgtgttaaagtaatagcagtcaccattcagtaacactggagtgagccttgtgcggctttacacagacaaggactactattttatagacaaagaagctgaggctttgtgaaggctcttgacttgcctcaggccacctaagcagtagagttagagttgggttgtagcctgctattgtctctttccttcttatcttagGTTTCCAAGCCTTTGGGAGTAGGAACTGAAGACGAGgtaaacagagcaagtttcttttctgtctttttttttttttgggggggggggttgtggtgatttttttttttttttaaatcagtccactcatacttcagtctttgaactctctttaccaaatgagattgcctgccaatgttttcgtctactttttggggtatttttctggtttccaaatttacagatagatttttttttttctttatttatctccagttttcgtttctctgtccaacatcagtgggccctgcctctggctgaggccctctgatcctaatgttcatccgaccatctctctgtaatagTTGGTGTCAGAATTCCTGCAGGACCAGAATGCAACTCTTGTATCCCGAGCCCCTCAGACCTTCAAGATGGATGACCTCCTGGCAGAGATGCAGGAGATTGAACAGTCAAACTTTCGCCAGGCTCCTCAGAGAGgtgggttcagggcctggtaagacgggaagaggccagagggcttccatccttgggttttgctggcatcgggggactgagatgctgaggagaaaaaggaggtgttgcccatgagtgagtgtgaaggaacctgttttctttttttcttagtcttctcttgtctcttttaagCCCCTGGTGTGGCAGATTTGGCCTTGTCTGAGAATTGGGCCCAGGAGTTTCTTGCAGCTGGAGATGCTGTGGATGTAGCTCAAGATTATAATGAGACCGACTGGTCCCAAGAATTCATCGCCGAAGTTACAGgtgaggcttgtggggacatctgtagtagttgttagggagcatttacatgtcctgtgttgctgggcgtcctgattcctcttgggatggaaggtgattttcgctactaatgacttttctagtttcttgattcatttctgtaggatgttaaatgtgacttcttataacaattgtaggtaatcaaaacataataaagagaaaagtgggtttggttggaaaaaaaagagagggggtggagagggagagagagaatatgaatgagagattagatctgcctctttatcagtaacttgactgcttaagtctagtggagaggagctagagattggatgggtagcccaggaagagagcagtattcatctcggcacctaggactctggcaattcaaccatcttgagtaggactggggtctgagaaaattgattgtggagttcagaaccctgaagtctggctaggctgcctgtatatatattggcttttcatttgtagattgaacaaactgtggatagaaaatggaaaatgtatgtctgcactaaacgtatacatgctctttgagtttttagacaggatctctgtagtccagactgtcctccaaattccagtgtaactgagatcttcctgccctcgcctcctgaatgttgggactacaagtatgaaccactatgcctggccatgtgtgtgtgtgtgtgtgtgtgtgtgtgtgtgtgtgtgtgtattcactatttcctaattgatataattgctatatatgtaacatttacattatatagggtattataagtcatctagagatgtcagaataatgggaggatttttgtgggttatatgtaaatatatcatttcacgtaagagacttcagtcttcagaactttgtatctgtatgggttttagaaactaatttctttatggatggtctttgagggtaaagatcatctgtaacaatagaaataatatcagcttctctgtgttaagtgcattgaatgtgttgtttacttatctctgcaagatcccaagttctagctgttgtttttaggaccattttctagataagaatactgagtttatgacttgcttaagataaagcagcattgtgagtgacttggtttttggttttaatgttttttctttttaaagatttatttattttatttctgagtacactgttgctctcttcagacacaccagtagagggcatcagatcccattacaggtggttgtgagccactgtgtggttgctgggaattgaactcaggacctctggaagagcagtcagtgctcttaaccactaagtgatctctccagcccaatttttttttttctggtttttcgagacagggttcttctgtatagccctggctgtagaccaggctggcctcgagctcagaaatctgcctgcctctgcctcccaagtgctggataaaggtgtgcgacaccacacctggttcattttttttttttttaagtagaatatctttttatttttcttaggcattttatacatgttaacagtaagtctcacagcaccccactccagcctctggttcccacattctttccactcactcttctgagacatcccctttggcaaggtggggtgagcgagacgtcccgtttagtgctgagtgtgcgacggtcccttagtctcagcactctgacactgcagagaagtgcctctggcccgggttgggggcagcgctgatctacagataggagcacagtggacagtttgacagtctgttgtctaggtttctccttaggtgtcactgggaataactctgtggacggagctgttactctgttcagccaggccacacgcttaagagtcttagcccaatgtgtgtctttggggccatcctcggctactgcctccctgtgcgttgatttttcttccccaagcctatctaattagtgtaagaggggaggaccaagtcagcctccctcttcctgatgctcacagagcgaagcattgtttgcccctttccaagtatgagaagagacacatgtggagaaagttacaaaagttctaggccaggctgtcacacggtctgactagccaaggtctgagataatggacttaagatggtttctcctctcagccttttttctcctgcaggaggaactcctagcacccagtaacttagtataagccgttataggtgatttcacaaataccctttccttaagtaagaagggtggacagtgtttctagggtttgctattagtgctaagcgctttctgctgggctgcgctttgtacagggttataagccttctacagagagtgtccctaggagacgtgacattcaaaagtcatgcctgtttgtattcaggtgcttttcaaactattattctaaactctcaggtcctcccagtggaatgccttgtgctcaaatctgagctatccaaagaccctctgctggacagaacccttcaggtttccacacaaaccttaagcttaagtgattcgtcttagtccagagagacttctcttggaatgggtgggctttagttcattctccataatttaaagctaatagacaaaaacccaagtcctttatgcagctaagcagtgtgctaagctaacccctgattttattataattaattgtttcctgctggttaaatcttctctaactcacaaatgaataaatgtagctttagaaaaaaacatgtttgacctgcctcacctgtccggttgtctttggcgaacacattcttttgcaactatgcctgcttcacagagtcccggatgtgggtgcctggggctgagatgtgtgaaactgggctctgtaaagttgttctgttgtagtaggcctttggtagtgaataaaagaatgcattgagatttggggaacagagctaaagaaatagatttcctaggaatttgtgttttatttattaaaaggatttatttttattttatgtatattggtcttttgcctgcatgtgtgtctgtatcattatgtatgcattacttgcagaagaaaagggtgtcaaggttgagactgttgttagctgccagttggggttttggaattgaacccagggcacctggaagaacccttaaataagccagttcccctaatcactgaaccatctcagcaaccccagaatccatgttttagaaatagctttctcttagtgtttgtggctgttttagtacttgtttttttgggttttgtttttgtttttgtttttcgagacagggtttctctgtatagctctggctgtcctggaactcactctgtagaccaggctgtccttgaactcagaaatctgcctgcctctgcctcccaagtgctgggattaaaggcatgagccaccactggcccgcaactgttttttaattgataagtagatttgacaaaatatactttttaaggtcttattaattaattaagttttggtgtttgtgatatctcactacaaaatatactttttaaggttttattaattaattcaggctggcttgaatttgtggctgtttctgctgaatgttgggattactgatatgaatctttatgcctggtttgtttgtttgtttgttttgaaaaggtcttaatatgtaacctgggctggctttgaactcacagtcctgtctctgtatcccaagtgctgggattataggcatgctttgtagattcttcttatattttaaattcccatgtttaatattctagaattattcaagaggagccttgaagctcatctttttattttagttgtttttaatatggaaaaatttacagtcttactggtaagtgtgaaacaataaataaaaaggaagccgagaggaaagctgtgtgttactgtctcccggattctccccgtggtgatgaggagattcactctggtacagtctacagagctctccggcttctccaggtttctgtgccattatctgtatgtgaagagttttacgtaactttgatgtgtagaaagcaccatcccaagaattagtccatcaccatacaggacccagcccccctttttggtctgttgtacttctgatagaatcatctgttatgttttctggccagtctgcatcttgtgtttacctcgatcaggagatgaaactcagccctcaggtagcctgaatttagacagtttcagttgacgagagagaatgtgtgtctgtgtgtgtgtgtgtgtgtgtgtgtgtgtgagagagagagtatgtgtgtgtcagggggcggggagggggagagggagaggatttttttagagtggcttactggctgtggtccagctactccaccactggctgtctaccaacaggagatccgagaatccatggttgtttagttcatgagggtcgatgtctcagctggtattcagtatatgacgatcctaaagaagtagagtctgatgcctgtgtaggaatggacttgccagtgagatagagagcaaatggacaaagagcaagcttccttcttccatgtctggaatagactgactgctagccgtaacatataggctgccagccgaaggtgtggcccatctcaaaagatccagattaaaagtgggtcttcccacttcaaatgacttaattaagaaaataatctcttaccggtgcagccagctgcttgggttttagttaattccaaatgtagtaaagttgacaaccaggaattgcatcaccgtgtgaggttcataagcagctatggaatacaaacttggagtgttaaagttgtaggaagcagctgtagcggaaggtggttggtgctgacgtttccatgaacagaggaagaagaggtgtggatgaatacagagagtaccagtctcctatgatgtcctggaaggttggccctctgcagatggtgacggcagctgctcccttttgttgctatgttttatttttgcagaaactccatgaactgtctgctatggtctgttttataggtaaagaagtggaaaattacaagttaaaataactactctgaaatatacagtgaatgatgggtggcgttggggtttggatgtgggtgacactaggctcaggttaggctcagcctaggctcatcctagaaccttcttcattccatcccacagaactcatgcttagggtcgggagttctgagtcttcgacatttcaacttgtagtagatgtactcacatggcacagacaaggcacagtgtgaagtggtgtgatgtacacatgaatgggctgtcactggctctaactctgcttgttgtatgtgacctaagactttatctcctctggcttttattgcttcagctttaggcatgtctaaatcgatctggttttctgtagagatttctcaaaaaatgcgtgaagccatatgttctctgggttatttcatcagttcccttgtggaggcaggttcccagagccagaaaatgtcgggccttgagagcctgagccaaactgttaggttgttgttgctattactgttttgaggtgctggggactgaattcatgcccttgtcattgtgaggcagaaatgtaacactgatgctcatttctagccctgaattatagcaatttgaggataatgtttttcacctgtgtgtctttaccccctgatgtgtggcatgtatgtgtggtaatggtatatataaggtaatgatatgtatatggtaaaagtgtatatatggtaatagtgtgtgtgtggtaatggtgtgtatatggtagtggtgtggtaatggtctatttgtggtattggggtatgtgtgctaatggtgtgtgtatgtggtaatgatgtatatatggtattggggtgtgtgtggtaatggtgtatatgtgttaatggtatatatatatatgatattggggtgtgtggggtaatggtgtgtgtgtgtggtaatggtgtatgtgtggtaatggtgtatatatggtattggggtgtgtgtggtaatgctgtatatgtggtaatggtgtatatatggtaatggtgtgtggggggtaatgatgtgtgtggtaatggtgtgtatatggtaatggtgagtaggtatatgtggtaatagtgtgtgtggttatgtgtatatgtggtaatgataataatggtgtgtaggtatatgtggtaatggtatgtatgtggtaaagtgaagaaactttgtttttgttttttttcctattgttttttgttgttgatgagaacattctgtagacattgtttgtgtctttgtggccttgagctcatcatggcagagtgagagtaaggaggaagtagaggggaaataggaaggactggttattcttcaacagatctggactaaggagccaggagatgttattgaaatcaattttgatattaaacatttgtttttcaatcttcacatataagccacagtctggttagctagaggacctggagggcagaacctgtagttgagtgtccctgaattaaacacaggatttgtaaacccaaacaattgccaactgtatttttttattatgctaactatacatgacttattcataatcaggtgtgcatgttctgagacccttggttcttgttttatttttattttttttaggttttgacattattttctcagattttgagattgcttcattgaaattattcaggtcaagtcttgggtgcagtggggtgtacgttactagtaaggggtagcaatgtctcctcagtgacagtaggaccttccacttggggatgatgactgtcgacctctgggatgtagcgatggggacacagaggagaagagagctgggcttgggccttctctgctaccttggcagcactaatctgctcactgcttggtggacaaagtccccggtgttgagaaacagttcagcgcccttgcctggagtttggtcctgtgccctttatcacggcagttttgaagatatgtttagaatttgactgaaaaactcgattcttaaaatgaatcaaagcggtgaggagtcaggagctgtggctcctgctcagtcgctcagcgcttgggaagctatggaagaaggaagagcctgggttcaaggccagcttgggctgtgtactgagaccctggcttaaaaatcccggataccaacaacatagcgttgaaagccagcatagtgtttatctctgtgtgtagggcccgagggcacctgtgaggaggatgctggcaccatgactttgcccgggtggggatgtgagctctgtgcccaggtttgacacacactttatacttcatgcgtagttcttggcttcttaccgaggattgtagacttaaacaaaaaaggatccaggagaatgaaggctggaacaggggtaaggatgagagaagagggaaagtaggcaaacacaggtttggtgactcatgccttttatctcagctagaagcaggaggatgtctgtgaatttgaggccagcctggtttatatgagttccaggacagccagtgctacatagtgagacatctcaacccccacctcctgccagaagaggaagagggaattaatatggttaaaactcttataatatggatgtgtggctgatgtgtggaagcctcttactctgtacaacaaatatactctaataaaaattaaaaagaaaacttaatttatgtgtatattttcccactatgtgtgtctgtgcactacttgtgggcttggtacctttaaggtctgaagagaacattgggtctcctggaattaaaattacagtcaattggaccccggtcctctggaagaacaggcagtgctcttaactacaaagctatctcccgaccctactgtcttttaaagatagactctttttatagccttcaactttcaagccttctgtttcagcctaagttcttccctgagcctccttggtagggctcctgttctcagctctccataaacttctgtcccagcccctttgggaatagctcacagaagaggatattgggaatttattagaattctctttcaaggggggactctctagggttctgtttgctttggtttggttaagtgggtcaatgggtctgtattactttctctgaccttacattgaagctttgatgagttccacaactgctctctgcagACCCACTGTCCGTGTCCCCTGCCCGATGGGCTGAGGAGTATCTGGAGCAGTCTGAGGAGAAGCTGTGGTTGGGAGACCAGGAAGGATCCTCTACCGCTGATCGATGgtgagtccagtgtcttccgtgggttgccatggagagagtacagttgtgggcacttccctacctcttccctctgcgtcctcactagcttgcaggtcgtctttgttctacttcgtttgttaacatttccactattgttactggtatttcacctatgagtagtaatcttacccattcccccagagattccccagagggagccctatttccttgagatgtttttcttctccctctctgcagagctatgtttggggaaggaaaagtataaagactgtctgtcccactgtcacaaagatagccttctttaatgtaacttagagctcgtagttcctcaaggtcttgaaggcagcattattgccccaccctgtaggagttctgtttgccatggacaggactggggatgagcatgggtagtgggtgggtgatttggtttttctttcttgccacagGTACGATGAATATCATCCTGAGGAGGACCTGCAGCACACAGCCAGTGACTTTGTGTCCAAGGTGGACGACCCCAAATTGGCTAACTCTGAGgtgagtcacctcctgctgccgcgctcagcagaactgggattgagggggaagctctccttccctcacgatactgtgctgtaaagaggggatgtgactctagaactgtctccctctggagagtggagactggatccggctgcgtcttccctgtgttccctgtttctttaggtacgaaccctttgtctttcctgtgccttctcagccctggagaggcagaaatcctcgtgtttgatctctgccttttcttctcagggcctttagcattttcttggtgcagctagagatgttcatagggaggggagagtgcagggtctccttgggcgtagttgagagtgcacacctggaagtcctgtcccaaggtgcctatgtgtgtctctgtgccccagTTCCTGAAATTCGTGCGGCAGATTGGCGAGGGGCAGGTGTCCCTGGAGTCGGCTGCAGGGTCGGGCGGAGCTCAGGCAGAACAGTGGGCAGCAGAGTTTATACAGCAGCAGgtaggatattgccattccccagcccactctagactgctgccagaggccggatcagtgttcagtgggaagggattccgttgacagtttgccttgtagcacctagaccctgagtgggtgggcaagcgtctgagagcacctaggctggtggtgtttaacggggcttcatcagtctgtgttaatgggaagaaaggcggtggaggtggcacttatcatcgtttgtcacagGGCACGTCAGAGGCCTGGGTTGATCAGTTTACAAGACCAGGAAACAAAATAGCTGCCCTTCAGGTGGAATTTGAACGAGCCAAGTCAGCTATAGAGgtgagaagagctggtacgggtggggtgctccaggaccatgtcctactgtgggggagtatggctttattaatgtccgaggtgatgggcattgctgcatagtgtggttcattatccatagaaattgtataggtatgggatgagtgcttttataaaaatgaaaactcttgggggatggagagatggctcagtggttaagagcactgactgctcttccagaggtcctgagttcaattcccagcaaccacgtggtggctcacaaccatctgtaatgggatctggtgccctctcctggtgtgtctgaagagagcaacagtatactcatacataaaataaataaatctttaaaaaaaaagaaaacccttggacattcttccagattcccacatcagaatctggggtagagtcaggggatttgcattttgcaaaagcttctctgatgttggctaaacacactgaagtttgcagctcattgttctaacaattatatccctgtggggcgagggtggggaagggtgggctgggctggactggggatggagtatctcctttctcttacctgctttcccttcctcgcagTCTGATGTCGATTTCTGGGACAAGTTACAGGCAGAGTTGGAGGAGATGGCCAAGCGGGATGCCGAGGCGCACCCCTGGCTTTCTGACTATGATGACCTCACATCCGCTTCCTATGACAAGgtaggaggccctggagaatttgaagtttccacactgaaactattactgttcttgagcctcttaaactgaaaagaagtctggttgatacctgttgtccagtaactggtatagtgtgttcttgagattaaataccttttcagatcacacagtgacataatgcccacgagggaggcttacacaggatgcactaagagcacatgagtcgctcctcgttggaggttgccctggggcagctcgtctgttgctgactcctgctggacagtggtagctggtgaaccatcctctgtcctcactgtgccatgtatcttttctttttagctcatgagttcaaacccctcgctttatcttgggggtcaaagcagtgtgggcatgtgctaaggaaggtctgactatccacggagctgcaccccagctcacataagttctgatatcttcttgtaggaatcaggctcttgtcccgattcaggattttaaagaattacatcaagtaacttaaacagtaggaaaacttcccagtggtctgtggtgaaaggtggttggtttgcatgtactgtgagcttttgacttaggtgctgtgactcttcagcagtgtctgtcactgagtaaatctgctgaggatgtggctggtgattgagcttttgagttgaagcctgagagggaaggaaaagatgtgcttgctttccaggaaggcagaatagaaacccttcgtggtgccgatgttggggaggaagaaccagcccctgagacgtgaagctcggtggtggaggtggatgtagacacagggagtggtgcagggacaggagagtgaagttccggggactgtaaagaggttagggcttgagagcctcaagaagaacctaggacaagaggaaatgtggctgttgattccatcagatctggcttgtctgagaatgggcttgtgtgggacattgacgggatgctaacttcttgggaccttgccttgtattttgccccagtataagttccttatagaatagcacttttgatcgattctcagtcttttggctaagatcaagtgtagaatagcacttttgttattctacattagctgttaatttataattggcatttccatacatttgataaatggagacataagtactattttcatagggcagtattttgttagtgtttattattcctgtatttatgacatgctatgcagaataactttttatgttagaagcttaatttagcacatattattctcatatttatgacatgttaggccaaatacacctttaaattaaaaacttagaaatatgaggaagctaggcatgatggtgcacacacataaccctatcacttgggaggcaggaggattgtaacttaggctaagttgggttagtgggattgtgtttcaaaacaaaaactgtaatttagttattagatccacgaaccctaattgatgtcattgataccttgaaatattgtgccctaggctgagacacacttgcactaatgcttctcagaaatgttctactccattattcactagcagtgaagtgttaagctctggccttacactaagttgtgctgaagtgtatggaattttatgagtcaattatcaaatgaagttacgaccttctgtgctgtttattgttgcatttgtctgtggtgtgcatgtgtgcactgtggtcagaggatgacacgggtccttccttaattccttcccctttgctacaggggcagattctctcactgaacccagagctcactgacacacagcctgccccggggccccctttccagctgcactgccatgcctgcctgggttttattggggtgttggggatctaacctctggtcctcaggcttgcctggcaagtgcttcattcactgagccgtctcctcttcccttttccctcttcccttttttaaaaaattaaattaattttattgataacttttagatttttcagacattgtaaaccactatcaaaagtgtttctgtgatgggagagtttgatgtagtgctctctctacagtgtgatctataagattttgaaatagcgcaaggcagtggaagagacaagatgacgccagagttagtgctttgaggatgggaagcagtgctcagctcagtcagctccatgtagccagggcacagtcccttcagggcattacttttccatctgtgcaagtattttgtctttgcatagcggaataatatttaataattctttgagcaggaattgataaaaccttaaataaagaccataggtaatggcgtctagaggaagcatgtttgaaggacggtgacagtcgtttgttacattgtctgctgatgacatgtgaagaacattcgtctctgctgactgttgtacacagcagtgtgccttaaggaagtagctgcagtctccattagtgaacactgtttgaagcttcgtagtaaggctctcagtagctttgaggcataaattacacctgttaggaaattacattatatctgataacgttctctgattcccactgagtggctcaaaggatggattgatgatggacagcagttgaggttgagtggaggagagcactcattgtgctcagcgggctgctgagaggcatgtgctgtccaaggggagaagctgaggctatggcagtgcgggcttgcgaggacttcctacaatgactttatgatcccagcacagatgctcacaagcctctgtgtagactcacccagcttctcggccattggcactcagctttgccttgtcctggaggagctttatcgtgtggagggtttgctacacctgtgtggaaggacgccctcactgcctccacctgccttggttgctgttctcttgccctgctaccctggctgccgcgattcccttggagttcccctcacttttcttccttgtagGGTTACCAGTTTGAGGAGGAGAATCCCTTGCGTGACCACCCTCAGCCTTTTGAAGAAGGGCTGCATCGACTGGAGGAGGGAGACCTGCCCAATGCTGTGTTGCTCTTCGAGGCTGCTGTGCAGCAGGATCCTAAGCACATGGAAgtgagtgaggccttgttctgatggcttcttccttttgtggaagggcccagagaggcatgcatgtgggtgtggtctcctggggtgggtggtgagtaagggaaggcagtggagggaggggcggatttgaactcagtgatggattgtcaacttccctttagGCTTGGCAGTACCTGGGCACCACCCAGGCCGAGAATGAGCAAGAGCTCTTGGCTATCAGTGCCCTGCGGAGgtgagtgtgctgctgcgagggcaggcagacgtagccctttgcaagtaacctttagcctaatagaaccaggtctttgtccttctctctggccactagcacacagatgaacctgtgaggttgttccaagtcgtcgtggctcagaggagtgagtgtgagaggcttgattccgatccatcatcagcttgggtttatctgtgggatcctggttggtctttggctgctgaaactttgcccatctcagagtggaatttttaatatccagacccgaggttcctttctatgtagtgctgacagggcagaagtacggcctctatgactgtgcttcaaagcttggccgcacacccctggtgctgagggctgcaggtgtcatttacagatactcagtctgctctttgtcccatcagGTGTCTGGAACTAAAGCCAGATAACCGGACAGCACTGATGGCGCTGGCTGTGAGCTTTACCAATGAGTCCCTGCAGCGCCAGGCCTGTGAGACGTTGAGGGACTGGCTGCGCTACTCACCGGCCTACGCTCATCTGGTGGCTCCTGGGGAAGAAGGGGCGACCGGGGCAGGCCCCAGCAAGCGCATCTTGGGATCTCTGTTGTCTGAgtgagtgtgggacattcctggggtgaggcctgtaatgccagtcctagtaagaacatgaccttggtttgtcaagaaggggtatgctgtgattcaagagtgtgacttggtcagtgtgaaggggtcagcattctgccatgcagtgctctgatgaataaagcaggctggaaagtggatgtgggtaaaggagctgactgaaacacccctgaagcgtggggatatggttgacttaagagattggcggctaggaacacaggtgacccatttatttaccacctctgtgctttttcttctccttacttagCTCCCTGTTTCTTGAAGTAAAAGATCTCTTCCTGGCGGCTGTGCGTCTGGACCCTACATCCATTGACCCTGATGTGCAGTGTGGCCTGGGAGTCCTCTTCAACCTGAGCGGGGAGTACGACAAGGCTGTGGACTGTTTCACAGCTGCCCTCAGTGTTCGCCCCAATgtgagccgtggggaaagaaggtggaagagtcattagcatgtgggagattgcgttccagcgtgcatgccaggaaagccttgggaagcctgggacaaggcagggttgctggggagagcaggagcgtgtggtaccccagggaccacactgggagctgccgaggggaagagggtgggctagtaactacgttaaccaaacagtagcgaagcaggtggaggaatgggcagacgttggtccaagtttagctcatgttcccagacctctctgtccctctctgtctagGACTATTTGATGTGGAACAAGCTTGGGGCCACCCTGGCCAATGGGAACCAGAGTGAAGAAGCAGTGGCTGCATACCGCCGAGCCCTTGAACTACAGCCTGGGTATATTCGGTCCCGGTATAACCTAGGCATCAGCTGCATCAACCTGGGAGCTCACCGgtgagtgtgggtcctgctgtaagcagctgaacctgtttcttggccttggtctctgatgttctgacccaccctccctccctccctccatccctccctccctccctgtgcccttctgcccttctgcccttcctagtgttgctctgctcaccggctctcattcctcttccctacagTGAGGCTGTGGAGCACTTTCTGGAGGCTCTGAACATGCAGAGGAAGAGCCGGGGCCCTCGGGGTGAGGGGGGCGCCATGTCTGAGAACATCTGGAGTACCCTGCGCTTGGCGTTATCCATGTTAGGCCAGAGCGATGCCTATGGGGCAGCCGATGCTCGGGATCTGTCTGCCCTCCTAGCTATGTTTGGCCTGCCCCAGtgacagtgggatgggctgccctgtgagtgtctgcttggaggggtccgcgctctgggtgtgactccctctcctcaaacgggcctaccaagggggtgggctgatgaccacaagcggtacgacctctcaggagctgcctcagagtaggggtgcatagctgtgtcttaggtcctacttaattgtagggatgagctgtctctgtcccttggtaattcaagggctgtctacccagctacagatctctttctgttcatcaggccctttcttggtgctgcttcttgggtcggacccaatgacataggggagttgtcatctgccgtttctgatagggtctgccacatttgtaagtctctccttgccccatcttcctgggaattggtaacagtccagcttccttgggcagttgtgtgtaagaggctcccctgagcatctgtgcgacgccagctgggatggatgttaggagctgccctgctcgctgaaatggtgatgcggctccctagagccgaacttggaacaagtgctcgcagctcggtcactccgggagcgagcatggatcttctgtgggtggacactgaagcagcagatgctcatgtggttactgtactgtcctcagggccagggcttgtcactgcaggtggcctggcctatgggggagggaggttcatttgtggaatgagcccagagatgcgacagtagtgatacggtcagcactgcagtcctctcttcttgggagacttggaagtaggaactaaacaaactcttgtagcaacctggttcagaagttgcattcttgccaaattcccaaccaagggagggttcagtgttaccataagccttcttgaaacctttataggggatatcattgaaaacccccttcccctcgattacctccacaaggtgaagatgaagggattctgagggagcagctggagacgtctccactgtttctgtgtggggagatgcacagacccccataaatgactgctaagcctcttaccttgtc	ATGGCAATGCGGGAGCTGGTGGAGGGCGAATGTGGGGGTGCCAACCCGCTGATGAAGCTGGCCACCCATTTCACCCAGGACAAGGCCCTTCGGCAGGAGGGACTGAGGCCTGGCCCCTGGCCTCCGGGAGCCTCAGCAGCAGAGACCGTTTCCAAGCCTTTGGGAGTAGGAACTGAAGACGAGTTGGTGTCAGAATTCCTGCAGGACCAGAATGCAACTCTTGTATCCCGAGCCCCTCAGACCTTCAAGATGGATGACCTCCTGGCAGAGATGCAGGAGATTGAACAGTCAAACTTTCGCCAGGCTCCTCAGAGAGCCCCTGGTGTGGCAGATTTGGCCTTGTCTGAGAATTGGGCCCAGGAGTTTCTTGCAGCTGGAGATGCTGTGGATGTAGCTCAAGATTATAATGAGACCGACTGGTCCCAAGAATTCATCGCCGAAGTTACAGACCCACTGTCCGTGTCCCCTGCCCGATGGGCTGAGGAGTATCTGGAGCAGTCTGAGGAGAAGCTGTGGTTGGGAGACCAGGAAGGATCCTCTACCGCTGATCGATGGTACGATGAATATCATCCTGAGGAGGACCTGCAGCACACAGCCAGTGACTTTGTGTCCAAGGTGGACGACCCCAAATTGGCTAACTCTGAGTTCCTGAAATTCGTGCGGCAGATTGGCGAGGGGCAGGTGTCCCTGGAGTCGGCTGCAGGGTCGGGCGGAGCTCAGGCAGAACAGTGGGCAGCAGAGTTTATACAGCAGCAGGGCACGTCAGAGGCCTGGGTTGATCAGTTTACAAGACCAGGAAACAAAATAGCTGCCCTTCAGGTGGAATTTGAACGAGCCAAGTCAGCTATAGAGTCTGATGTCGATTTCTGGGACAAGTTACAGGCAGAGTTGGAGGAGATGGCCAAGCGGGATGCCGAGGCGCACCCCTGGCTTTCTGACTATGATGACCTCACATCCGCTTCCTATGACAAGGGTTACCAGTTTGAGGAGGAGAATCCCTTGCGTGACCACCCTCAGCCTTTTGAAGAAGGGCTGCATCGACTGGAGGAGGGAGACCTGCCCAATGCTGTGTTGCTCTTCGAGGCTGCTGTGCAGCAGGATCCTAAGCACATGGAAGCTTGGCAGTACCTGGGCACCACCCAGGCCGAGAATGAGCAAGAGCTCTTGGCTATCAGTGCCCTGCGGAGGTGTCTGGAACTAAAGCCAGATAACCGGACAGCACTGATGGCGCTGGCTGTGAGCTTTACCAATGAGTCCCTGCAGCGCCAGGCCTGTGAGACGTTGAGGGACTGGCTGCGCTACTCACCGGCCTACGCTCATCTGGTGGCTCCTGGGGAAGAAGGGGCGACCGGGGCAGGCCCCAGCAAGCGCATCTTGGGATCTCTGTTGTCTGACTCCCTGTTTCTTGAAGTAAAAGATCTCTTCCTGGCGGCTGTGCGTCTGGACCCTACATCCATTGACCCTGATGTGCAGTGTGGCCTGGGAGTCCTCTTCAACCTGAGCGGGGAGTACGACAAGGCTGTGGACTGTTTCACAGCTGCCCTCAGTGTTCGCCCCAATGACTATTTGATGTGGAACAAGCTTGGGGCCACCCTGGCCAATGGGAACCAGAGTGAAGAAGCAGTGGCTGCATACCGCCGAGCCCTTGAACTACAGCCTGGGTATATTCGGTCCCGGTATAACCTAGGCATCAGCTGCATCAACCTGGGAGCTCACCGTGAGGCTGTGGAGCACTTTCTGGAGGCTCTGAACATGCAGAGGAAGAGCCGGGGCCCTCGGGGTGAGGGGGGCGCCATGTCTGAGAACATCTGGAGTACCCTGCGCTTGGCGTTATCCATGTTAGGCCAGAGCGATGCCTATGGGGCAGCCGATGCTCGGGATCTGTCTGCCCTCCTAGCTATGTTTGGCCTGCCCCAG	Pass
463	O09037	REG3A_MOUSE	10090	MLPHLVLNSISWMLLSCLLFVFQVQGEDFQKEVPSPRTSCPMGYKAYRSHCYALVMTPKSWFQADLVCQKRPSGHLVSILSGGEASFVSSLVNGRVDNYQDIWIGLHDPTMGQQPNGGGWEWSNSDVLNYLNWDGDPSSTVNRGHCGSLTASSGFLKWGDYYCDGTLPFVCKFKQ	6	78358071	78360588	FALSE	CM000999.3	GRCm39	ENSMUSG00000079516	ENSMUST00000101272	ENSMUSP00000098829	ENSMUSE00001046967,ENSMUSE00000653875,ENSMUSE00001027066,ENSMUSE00000996639,ENSMUSE00000653872	1,26,66,112,154	26,65,111,154,175	78358071,78358880,78359197,78360155,78360524	78358146,78358998,78359334,78360281,78360588	atttgtacccatagaggcaaagaaagatggctaaaaaaatgtaattctttaatgttaaatgggtcagtatcatcagcatgtgtcaattacatatttgcatttgcatttggcagaatactctatttttctaaatggccttgcacttggtgattcgatggaataaataattgaagtaaagacttgcctttaagcacatcttatcacagtctgtatggctgtgtgcgaagtttaaatttgaaactcagtggtcacaatatctaagactaaatgctgctcagttgtgttgtaagtcacaattttcatgcatttaaaaaattgagaagacaaagaaacttcagtggttcatctataggaaatatggtcatatattccaaagaaataatgcctgtgaaggagaaaatattttaaatgttgccattttactatcaacattgcagaatttcaaacatcactggcacctgaacacagaacatgtttgctaataggaaatagccccaatgtgtgttagtttctgtctttgccaggaagtgtcctgcaagttttgctgggaagttttctgaatgtatgccaagcactagctatcacccagacttaaataagcattcacttaatcactttgatgcccttccttcaaatcctatcataaagcagtcacctttgtcctgacaaaccatctcagatctctacaagagaggtaagtgggagctgaatgatggtgagagccttgtgtctcttactatagagcgaagatacagaagaatctctgtcttcacattaattagggctcttagaaatagcaaagtcttccccagtcattttctgggcaaggaaaaacattggattcttcatttcattccagaccaatccaaagctgtgatggagctgagactactgtagccctttagatctaggcaaaagtgaagggagggatggccatctttgcttgttctgtctactacactctctctggtgccctgtttgttgttctctcaaagacaagATGCTGCCTCACCTGGTCCTCAACAGTATTTCCTGGATGCTGCTCTCCTGCCTGTTGTTTGTATTTCAGGTACAAGgtaagtcttctctgacctagtctgtaattgtccatgagcgataagtgatgagaagcaaagaagtgttcttagaattcctgtgtggtaattgtgagggatatccacacaggaaagtcacctacacttcatccatcctcttgccttcttctatgttgctggtgggaaaaaagtatcatggtattccatcattccctgagtgagagggtttctatttgccaggaggctctcaattatgatagtaagcatgtaggagaggagaagaaatatgtgagtcactaatgaagcatgcaagtagaccttggggagaatggagtatcacagacagtgaaatgtgtagaaagagtaaaatgaaaggaagctctttcacactatatatatatatttaaatgtggcacctagctaagtatagtacctagctaaatacataacttgaaaaccagcattcagggaggagtttcaggaggatacctctgagttcaaggccaacttcatctgcacagtaaattccaggacattcaggcctgcagagaaactttgtcacaaaggaagcagaagcaaacattcaagcaacaggatcacaagatggaaagcttagtgaggctgtcaccaccttaattgtagccacccactctacaaaaaatgtcctttataaacattcccttgagtgttcctccccattcaattcccattctcggtgtcatgacatccctctcattatctctctccaccccagGTGAAGACTTCCAGAAGGAAGTGCCCTCTCCACGTACCAGCTGCCCCATGGGTTACAAGGCTTATCGCTCCCACTGCTATGCCTTAGTTATGACACCTAAATCCTGGTTTCAAGCAGATgtgagtggtaaagggtggggttgaagataccagcacaaagtgcaagtaggtaacaggagagtagggctcatgtttccatggttccatggggggggagcgagtgggtcacaatattggttcttcctttttttttctgtaatctttttgctcatggacatctggagtatcagtctttctcgccttctgtccctcatgtagCTGGTCTGCCAGAAGAGACCCTCAGGACATCTCGTGTCTATTCTTAGTGGAGGTGAGGCTTCCTTTGTGTCCTCCTTGGTGAACGGCAGAGTGGACAACTACCAAGACATCTGGATTGGGCTCCATGATCCAACAATGgtgagattctatttttctctgtttgttctctaggagctaatgtctcccaaacacaattttctgtgtgttctctctgtgtataatgtaaggtggatctagcactcaagctgggtgacattagagtaaggaatatcctcaacactggggtgaaaggctgaattatatagaggttcctcatattcagcttaatttgtttgcctattgtcagcttttacatttttcttttatttaagaaagtccacgagtgacttctttcttttgtcttcaaggaaccttcacaaaaagtactgagagcattgtaaattaagatttacatttattcattgaaaaaatagatatattcattttatttgtatgttttctctaaatgtatgtgtgtgcatgatgtgcttgcctgatacttgaagcagtcagaaatgagcttcagatcccttaggactagagccatagattgttatgatcctctatgtgggtgctggaagccaatccttaggagcaggccatattcttacctgctgagctatctctctgccgtctacttttgttgtttattgagacgatactgtgagatcaagaggctattctgcaatgtatcattcattactcattgtgtagcaaggaccttgttactccagttcttgtgattattggcaaggaggaacctgtaggagatagatatcaggtcagaacttccaagtgaaaaggtgcctgaacagcatggtagaattgactaaattccatgaatctctctctctctctctctctctctctctctctctctctctctctctctttctctcatcatacctctactgtgtagGGTCAACAACCCAATGGAGGTGGATGGGAGTGGAGTAACTCCGATGTGCTGAATTATCTTAACTGGGATGGGGATCCTTCCTCTACTGTCAACCGTGGTCACTGTGGGAGTCTGACAGCAAGTTCAGgtaagaaatggaggaagagccatctttgcccaagatattcacacattctctctaccacagagtctgacctcactattatctcctgaactagggaaagcagtatgaatttgtgtccttctaactttcatgtctctacctagggaatgagttcagctgaatgaaaggctctgagcataggacaaattctaagataccctgccatgatagctgaaagagccaaggtgtctcctttctctctccagGGTTTCTGAAGTGGGGAGACTATTACTGCGATGGGACATTACCATTTGTCTGCAAGTTCAAGCAGtagacaagcagcatccagcatttatcatgaagctccccatgacaagggatgaaatacaagaattcacccggcaaggctgtacttgctttacagttgtgcatcagacttattctggttttctgtcctctttcatccatctccttccccttacttcaggcttttcaatatagttcctgctttgcaatcttgcagataaataataaatacaacattttggttttacttttgtgttttactctcatggtaaaacttggctgagggttggagagtggttgggaaaggaatctacatgttcactacagctcgatgtgtcccacccagtgtgctatggtgaccatggactctagagtgttctcatatagatagattaagatactatccttttttgcttgggaaagggggcgggggtggggtaaaattaaccttcatatctcctcagggcagtaacagtagggcaaaccagttaaatccagtgctgagattcctttagtttgtatccatggagtgatccctcaggcccactccttatgtcatttcagctcttttggcctaacttctaagaagctgctacatgctttagctctaagctggccttcataatcatcaaggatgttgtcaggaagttaagatgtgtttataatcagctgaacctcatccatttaattcagaccccatcaagcctcacaggttcaatcactatgcccacctaccccatgttcaggctagtctctttagttttagacttcaagccagagatgtggacctagccaccaggcaaggactcacagatacagactttaggaatggtaattgccttgagtcttttctctgtcatcagccttttcccattttccacttaacactgaatcggttccattaaaacagaccatagtatttgatggtctcctatggctctgcctctaggctatctctcatggctacaggaaccagttgagttcagtaatgctcacctgaactcccacaaagttgtaggtcaaa	ATGCTGCCTCACCTGGTCCTCAACAGTATTTCCTGGATGCTGCTCTCCTGCCTGTTGTTTGTATTTCAGGTACAAGGTGAAGACTTCCAGAAGGAAGTGCCCTCTCCACGTACCAGCTGCCCCATGGGTTACAAGGCTTATCGCTCCCACTGCTATGCCTTAGTTATGACACCTAAATCCTGGTTTCAAGCAGATCTGGTCTGCCAGAAGAGACCCTCAGGACATCTCGTGTCTATTCTTAGTGGAGGTGAGGCTTCCTTTGTGTCCTCCTTGGTGAACGGCAGAGTGGACAACTACCAAGACATCTGGATTGGGCTCCATGATCCAACAATGGGTCAACAACCCAATGGAGGTGGATGGGAGTGGAGTAACTCCGATGTGCTGAATTATCTTAACTGGGATGGGGATCCTTCCTCTACTGTCAACCGTGGTCACTGTGGGAGTCTGACAGCAAGTTCAGGGTTTCTGAAGTGGGGAGACTATTACTGCGATGGGACATTACCATTTGTCTGCAAGTTCAAGCAG	Pass
464	O09039	SH2B3_MOUSE	10090	MNEPTVQPSRTSSAPASPASPRGWSDFCEQHAAAAARELARQYWLFARAHPQPPRADLVSLQFAELFQRHFCREVRESLAGPPGHDYRATAPPRPALPKARSSEDLGPRPACALQHLRRGLRQLFRRRSAGELPGATSDTNDIDTTAASRPGPARKLLPWGLREPPTEALKEVVLRYSLADEAAMDSGARWQRGRLVLRSPGPGHSHFLQLFDPPKSSKPKLQEACSSIREVRPCTRLEMPDNLYTFVLKVQDQTDIIFEVGDEQQLNSWLAELRASTGLGLEHPDTELPLSLAAEPGPARSPRGSTDSLDQGASPGVLLDPACQKTDHFLSCYPWFHGPISRVRAAQLVQLQGPDAHGVFLVRQSESRRGEYVLTFNLQGRAKHLRLVLTERGQCRVQHLHFPSVVDMLRHFQRSPIPLECGAACDVRLSGYVVVLSQAPGSSNTVLFPFSLPHWDSELGHPHLSSVGCPPSHGAEALPGQVTPPEQIFHLVPSPEELANSLRQLELESVSSARDSDYDMDSSSRGHLRAIDNQYTPLSQLCREADV	5	121967112	121955837	TRUE	CM000998.3	GRCm39	ENSMUSG00000042594	ENSMUST00000040308	ENSMUSP00000041611	ENSMUSE00000281528,ENSMUSE00001371093,ENSMUSE00000281515,ENSMUSE00000281510,ENSMUSE00000281504,ENSMUSE00001268687,ENSMUSE00000649979	1,217,251,281,313,385,442	216,250,281,313,384,442,548	121967112,121957271,121957093,121956917,121956742,121956450,121956156	121966465,121957170,121957002,121956823,121956528,121956279,121955837	ccccccaaccccaaatctgccttcacagtcttccatttcagcatgggtctgcccttcaggcttttcttgttcaccattaggtgttcccttaacaaatgtggtcgcatacctgtaaaaactagctggagaaacacgcgagccttggtttgtgtgcagagtaaatagttcctacagggtggagggtgggttcgagcctggagctccctggaagaggtggtagatagccccagactcctactaggggacgaaccagggtccttgcgtccccagctttatctgctggttggggttgtcaccaacagcagggagctgtggctctgggcctatgagcaagtgtttacattaaaacctttttttttttttctccaagacagggtttttctgtgtagttctggctgtcctcactttgtagagcaggctggcctcgaactcagaaatccgcctgcctctgcttcccaagtgctgagattaaaggcgtgcgctaccacgctcggcaacgttaaaaccttttaattgtgggaaatgagtctaaaattcctcttgtgagactgtcccccacagaagcagctgtactgctttagaacacctagcatgggcggtggagagcctgtgttttagtctttacaaagcagccctggctatcctgtcagttttcacttggatatgctgtgaacagcctgtttcccagtagggagttcccttcatccgaaatttcacttcatatggtcaactgaagcctgaagagactagatggaaaattattgaaaacgccaagcatggctctgagtggtgcacagctgagcccccttgaaggaggtagcgcctctctggtagatctcatctagccactgtatccaccacgtgggagctgcaggcccgcttgcttgctggcttccacgtgctgggtgttcccgggtggtcgctggggcggggatgttctctgggctcattgctttctgacttgtcttacagcccggccgccccgcctcgctctccaccATGAACGAGCCCACCGTGCAGCCGTCCCGCACATCCTCCGCACCCGCCTCGCCGGCATCCCCACGCGGCTGGAGCGACTTCTGCGAGCAGCACGCAGCAGCGGCGGCCCGGGAGCTGGCCCGCCAGTACTGGTTGTTTGCGCGCGCGCACCCACAGCCGCCGCGCGCGGACCTGGTGTCGCTGCAGTTCGCGGAGCTCTTCCAGCGCCACTTCTGCCGGGAGGTGCGCGAGAGCCTCGCAGGACCGCCGGGTCACGACTACCGCGCCACTGCTCCGCCCCGCCCCGCGCTGCCCAAGGCACGCAGCTCCGAGGACCTGGGCCCGCGGCCCGCCTGTGCCCTGCAGCACCTGCGCCGCGGCCTGCGCCAGCTCTTCCGCCGCCGCTCGGCAGGGGAGCTGCCCGGGGCTACCAGTGACACCAATGACATCGACACCACCGCAGCCAGCAGGCCGGGCCCGGCCCGCAAGTTGCTACCCTGGGGCCTGCGAGAGCCGCCCACTGAGGCGCTCAAGGAGGTCGTATTGCGCTATAGCCTGGCGGACGAGGCAGCAATGGACAGCGGCGCACGCTGGCAGCGGGGTCGCCTGGTGCTTCGGTCTCCAGGTCCGGGCCACAGCCACTTTCTGCAGCTCTTCGATCCGCCCAAGgtgagcacctggagagtgtggtgctacagcgtgcccacagcttcaataggtaccctgtgggcccgactctgccaggacagtgagtctgcgaccccggagagttgaaggactgtttgtgctgttgatgggttggagcatattggttcaaagtctttgaaagtccagatatacctaacgtggacattggagctttcaggaagtccatgaaggctgagtggcatacctggtatgccgactctgcagtttcttttcttttgcttcttgctggcaaatgaggcctagggtctcagtgcttcagcttgcagctggcatccatccctcctgtgtggatgtgtgaagcctggctgcctgctgtcatttcatcttttctctgtggtcccattttgtgtaacagcttggctgtagagtaacagtgatgtgagcccaaccccgaggcactactagtaatattcaggcatatgctttgcaatgatcacaggccagataactacctactgtgtgctaagcacacattacgggctgggagctgtggaaggagtaagccccaggaacatgcagctggcactgttgcagcagaaaggcagttgggtgtgctagggtggcaaaggtcttataagacatcttccttgccagttactgctaaatgggggtgctctgagtttcagtgtgtaccttcaagtgacccagaagcacacacatttccccactctctgccttttctctccaggttggatatatggttttgtttttgagatagcatgttgcctagcctgctcttgaactagctatgtagaggctgacctgaggtttgaacatgtctacctcctggctactgggattataagcatgtcccaccaggccaacttttgtggtgctaggtattgaacctggggcattgtgcatggttagcaggactctagtcaccagcttacatcctcagtccctatgtgtttacttttaattgtgtttatgttatgtatgcatatatgtgagcatgtgtaagtgcagctcagaggccaaagggatccatccagtaccctgatataggtggagttataggtggtatgggtgatgggaatggaactcaggttctcttccaaggcagtagatgctctaactgccaagccctctctgcagtcctgtgagttcatcttgtttggtgtgctcttcagcaccagcactggcccgcccgctgttttactgatacctgttgctgggtggttcggtggtttccacttcaatgccttcttccccatggatagggacttgcttcattggcctcccaagcactggcgccatgagcatctacgctcctgttcttggctttcttgggacttttctgagtaatgtcacagtgacattcacacatgggtctctgtagggcatgtgctttcgtttctcttgggtgtattcctagaagtgattttcctggtgacaccatgacttttcccaagtggctgtgccagctggtgtcctcagtggtggtggcagagagatccctgcttccatagcctaacccattcttgcccctggtcagtcccagtgggcatgtgctcgtcccaggagcttagtgccgcctgttctcttgccacctgtgatttcttctctgtgtatccccagcctgttgtatccccagcccgccccatccttccctttgtgtgtctgtgtttgggggtgcatgtatgtgaaggccaggagacaaccttgggggtttcccctttgctctctaccttattttttaggacaagctctttgaacctggagctcatcaattcagctagcctgcctgctcagtgagccccagagggtctgcttgcctgtctcctctcagtgccctgagttcctggggtcctcatgtttgtgggtcatgcattgtcagctgatccatctcctcagcccctccactgccttttctaagggcttcccagagcttgtgtgtgatgcaggcgttcttgtattgcagatgtcacaccacacagtgtgaactgctttcttaacaactcaggctcccatcttttatggtgattcactcgatgtaatttagcttttagcagggatggaaggtgtgccaaggtcagaggtcagtgctctccttccttcacctgagtcttttgttgttttgttgttggttttttttccgaggcagggattctctgtgtatccctggctgtcctggaactcactctgtagaccaggctggcctcgaactcggaaatccacttgcctctgcctcccgagtactgggattaaaggcgtgtgccaccactgcccagcttccacctgggtcttaaggaatggaactcaggtagctgctgaaccatcttgacagcccttattaattttttgagaaagtatctccctgtgtagcgaggttggccttcaattcttggctctcctgcctcagcatcctgattggctggagtataggcattggtcaccacactggacaagctccccatttccgggctttctgtattctatttaagaaatgttagcccaccacaggctttgtgggcgctgttttttcttctggaacttccttgtacccttcatgggcatctaggctgagttggattgaggcaaggccaccacgctgtgcctatggatacttggctgtaagctggacagactgtctttcctgttaggcagggactgtgcttctgcttctggacaccatctgtcctgctggccagtgctctagtttgtgacaacagtgctgtctaaactgcaagtttcattctctttcttttcctccccctaccccccaaccccagggtcttcctcagtagccttggtggatgtagagatcactatgtagctcaggttagccttcaactgaaggtaatcttcctgctccagcctgagtgctggggttataggccggtgctaccacacttggtcatttgtgagtttgaagaggaacccactgactggcagcaggggacagcgggccaaaggccccaaggtaggagttgtgacacatatttgaagggagagccatgaaagctggccgcctgggttgggtggaggccatgctgaggacttaacactgtgatccagacatgcacagggggcaagcggacaccttcatgcttattcaaaagaaaccctggagaggaaacaattctgaggtctaaactgggtatggtggcacaacctgagaaaccacagctgggcagtgatagcatcagttcaaggttagccttggctacatttcaacattgggacccagcctggggtacataagttgctacctcaagaacgtttaaaaaaaaagacataaggctaggtatgatggatgtccctcccaaccccgccccgattaacccagcgctctggaagctgaggcaggaggactgtgtgtccaagtttagcctaggatacaaaataagcccatctcaaaaaaataagtaaaatgtcttgagacttgacagaggagtagcttcagtgaggttctccccagggcagtgaccagggatgctgtagatgctggggctgaagacggccttgtttcaatgcatgccccagctgaggtactataggatagccccagcttctgcacttcctaggggaccagacgctttgggctgctggtccctactgcttggcccagttggcaggagtggttttcaggcctggtgtctcccacagccccttggaacagcaagtcaggccaggcttaactccctttggtgatcctgaaggcctagtgtcaccactctttgtggctttatggggtgtcaggaacaggagtgactctggagtatgcctgggtcaggccttgcaggagctgctgctgagggacaaaggtctcacagctggtgctgggagtgagggtccgagtgtagagtgcagcaggaagggaactgggtgcaggccatcctagtgcctgccagtggccccttgtgtggctctgtggcctgaggtgttgcagaagctggggtggtgatgggcaggagggccgtgtacttgctgggcacaaggacagggaggccaagaggcctgaggagcctgggacatgcagggacctggcctcccttcttccccactgtgtgggaaagaggaagcagaaagaaagggctggccactgctggcctggcggtttcctctgggctggggaggaggtggcggggaggcaggaagcctggttccaggctctgtggtcccatagccccacccccactgaggcatgggaacgacacttgaccctcaaaagcaggtctccccttgggccttttgagctgctgtccctggtgtagtgcctatccttttcattgctttcctgtgacaagcactatggttgactcggccccattgaggggcctatcatgaagtcaactctcagagaagactggtccaaggccacacagcctagaggtggaggaggcagaaatggggtcttgtgtgagcacagggcagaggtcattagggttggggttgtgtttaagtcccctccccactgcccccagtttgtaaaacaagcccagcctgcagaagccacacatggtgtcaccatgcttgacaggcccacccaccttaggccacagaggtagatgcctatgcctttctgagctgtgaacaagtaaggggcttgctctgtgcttatgggactggaaggggaagagagggaaaaagaagtgtcagggctcccaatgggcctgttatatgcagcccaagtcctgctcccagagtgggttctgttgaaaactggtggtcaccgctcaagctgtgccaacactgctggcagctggtgactctcaggcctctttcagctcattctgtaagtccagagtagaacatgtctgccagcatcacgaagtcagggctgtgggttcagtgttggggtcctggctaagggcactggggaggcgcaggtctgagcttatatcttggcttgtgttcgtgggctgagaacgtgagcttgtgaacctgtttctcattagacagagccctctggcacactcccggggcagaaatgagactccctgcatggaaggctccaggctttaggactgtgtctcccaggtgccttcctgcccctgttagtagctccatggccatgctggggaaacccctgcccactgctttgtgagtggaaaaggaaaccaagcgctccagcacagccctgtgggcaagcaggcgtccagccctcccttctgtcttgcccatggccaaggttgggatgagtgaagagagaccctgcagggggagaccagccacccgactctggccccaacacaggcacaggaaaattcctgttcctaggcagttatctgaaaggggccaaatggcctgagactgctgccaccacctaggacactggtaaggattgtctaactccccaacacttactgtccctggatgcagagaacagtgcatcacagtgtcagtatggcagacagatatgttctgacccagcaccctgtgcccagtgcagacccttgggctgtctccctagtgcagttaattcagcactgagcactgcatcatcagtctccttgggtagcgctcctaagagggcagtaattgggctggctcctatccccaactccagggtccactggaagatgatgtctctaccatgaataagttcactagtccagaaaggtgtggccaccaccccctcctaggacattagcttgtttcaaaaggactcaggctggacatggcctttgtatatctgtcgtatgtcctttaggaggctcccaagtcacatctattatcttgttccttttaatggccagataatagtcccttgtatagacttaccattattttctttcctaatttatgactaagtggaaatcaggttgtttccacttggagagttatagtgaataatgcattgaacatctgtgcaatgtatcttagtaagttgttcaatctatgcttaacattttgaggagctgcaaaattacaacaccgtgatattcccacaaaagcacacccaggtggcctcgtgacttgtccctttgtatctccttattgcctgcagctgttcgggcctgagggaggattgggctctatgcactgacttcaactctgctgtatcttgcatccaggggcaccagcactatcagctatcttgaatacactatgtattctcaacttagcctggaatttgtaactattttgcctcagcttaatttcagctcaaggttttatgtttctgtacatgtgtgtgctctggtgcctgtagaggtcagaggagggtattggatcctctggtgtgggaagtggagttgggtattatggaatagcatgaagggctctaaactgcttaactgtctatttctccagcccagtcccttttggatatgagtatgcctgaccatttttcttttcttttttttaaagggaggtttttctgtggagccgattgtcctagaacttaactttgtaaaataaaccaggctggcctcaaacacagatccacctgcctctacctcctgagtgctgggattaaaaggtgtgtgccaccacactcagctgctctttatcctataccataacatttgccttaactacattggccttagtgtatttacacaattgcacaactaattttagatctcacttgagaggcgtgcacctctcagcagtctgtctgttccatgtgggcagtctgctcctggcctgtggatggattctgttcccgttgtttcttggtcatttcattggagctcgggccttatgatgcatgctgggcagtctgtcacggagccacacccccagctgctcttgtactttaggtctcagtaggccatgacttgtttctctttaccttaaggtcacgatgtagtcaaggataacctgaacttctgatcctactgaaatctgtgccatatctggtttttttttttttttttttttgtgctggggcctaaattaggcctttatgctagtgaggcaatttactctaccaaccaagctccatcttagcttgtgttgtctgtcttgctgatctgcctcatgccatgggtcttggtcctgtcatgaggcaaggaacttttccctctgatctgagctccctggcataaggccacagatctctgccacagctgatcatcagtgctacctgcctccagggctcaacagtgtcacttccgttccagcctcgattctcaccccataaaggtttcctctgaggaccccaacatctatctcgccctgacaggcagtgttctgcggctcccttatgcctgtgaagggtgcctacttggggctcttaacagggcttccatctgacacacacagagccttacatgatgctgagggtttgctcgggaacttttctttctgctccttggtcctactagctctttctcctcagttatgcactatctttcctgagacttcttagccactttgattagcctgcaaaccccatctcttggaagcattctgttgggcagcctgtgtcccagtgctgaggatgtcctagctacagctactgactggtgtgctcactgcctctgagcatgcagttagggtcatgatgtgctcagccagggctgctgtgctgggacagagcacttcccaagaggcctttgtaccaagtctttttgacccatagggaaccttgagtaaagagggccagcggagtcagcccgggcctggcagtcaggtgccacgagcatggaatttgtaacttcctctgatagcctaagataaggtccacaatgggaaagaacagagtctggaagaatagtatagcttcaacagtccactgccagacttgtcttcagatagtctggttagctcccaaatgtctctctgtaaccctataatctgactggaatctattttggaacaaagcagggttatctgtgtttttgttctgaaaaaggcttcatattatccagtcacacatgccaggacttagttaccctaagacctcagctctcttcctacatctgtaagccctattccttgtccttaggtcagagggtgatgatggatggtagtggccctgggctctagaatggaagctgcttcagcctgggggagggttcactaggcatagtcctggcatacggccattatcatggttcctcaggcttccagtggaagcttgtggtctgctgaggaattcaaggcagccacaggttctttctctggcgggtgtggcttccctgggccaggtgtcttcagagccctatgaagaggaaggtaccctaatgaaatatcttcaacaggctgttgaagatactactcagtgtaaagcaggttttttcattcctttgacacatgaaaccatgtggctttaagagtgactagaaatcagtacaaggacccaagaggcagtcatggctttaatgtcagccccatttcccagcaggctggaggtgtagtggctggtggcaggactcctgacttctttgttatgtatcactgtgctggggctataggagtcaggcaactgcagtgtcatggctcacatagaactgaccaccaccccagaaacatctcaggcctttaattccaccaatcagacccacatcatctatccaagttaaagtctggagagtcaaaagcccagcctgggcctgtagaataagggcagaactgtaccctgcaccacagagagggcagggcaaagcaaaaggaattagaaagtcaagatatctgacttggtccggaagtgggtagtatagaacgtagtagttggcgccagtctgcttatactgaggaaaccacaaatgtcctggacactcctgcaaaaagccgagctaaagccgggctctgaagtgcttggtggaacacctggtagtctctaacctgggacagaggggaaaaggcctgtcaagtcctgtccttcctacttctctggctctcccagttacttatctctcagtctctgctgaagctggtcctcagccctctcagccagcaagaacaatcttgtcacaaggaaataaaggaccagaggtcagggaaggggtggcctccctcctagaactctgagcccgagaactggcatttgtgggaccagccaaacccagaaagctggcctctccaagccatgacatatagggttcttgcagcttgccgagaactgttccctcaggtgggaagttgttgcaagagaaggatgctctgtgcctccttcctctggagaaactacagacaacctgagaggcctgaagggtgggagcagccttgaatgaccaaccctcttgccctctcctagAGCTCAAAGCCCAAGCTCCAAGAGGCCTGTTCCAGCATCCGGGAGGTCCGACCATGTACACGCCTGGAGATGCCTGACAACCTCTACACCTTTGTGTTGAAGgtgagtgccaaggctgtggctccttgggagctctgttctctcctcagatgcagagctgcacgcctcctttttgcagGTGCAGGACCAGACAGACATCATCTTTGAGGTGGGAGATGAACAGCAGCTGAACTCATGGCTGGCAGAGCTCAGGGCAAGCACAGGCCTTGGgtgaggattgtccctgcccactcatccttggttccctttgataatccctgctggttcccttcttacccagctcttcccctacagGCTGGAGCACCCGGACACCGAGTTACCTCTTTCCTTAGCGGCAGAGCCTGGCCCAGCTAGATCCCCAAGGGGAAGCACTGACTCCCTGGACCAAGgtatgtgccaggtccttggtctctgggtgtccttggacatgtggcccccctgcgggtcaccaccaccatctttccgccagGTGCTTCACCTGGGGTGTTGCTGGACCCAGCCTGCCAGAAAACAGATCACTTCCTATCCTGCTACCCCTGGTTCCACGGCCCCATCTCCAGGGTGAGGGCTGCACAGCTGGTCCAGCTCCAGGGCCCTGATGCCCACGGCGTGTTCCTGGTGCGGCAGAGTGAGTCCCGGAGAGGAGAGTATGTACTCACATTCAACTTACAGGGCAGAGCCAAGgtaggggcaggaactggtggaccagggtggggcaaatgcagcctgggcagcaggctgatctttacccctttccatagCACTTACGCCTGGTGCTCACAGAGCGTGGACAGTGCCGGGTGCAACACCTGCACTTCCCCTCGGTGGTAGATATGCTCCGCCACTTCCAGCGTTCTCCTATCCCACTGGAATGTGGAGCAGCTTGTGACGTCCGACTCTCTGGCTATGTGGTAGTCCTCTCTCAGGCACCAGgtaggaaccacaaagttgttgtcaagggtggtgtcaccgcaagtacacacatgcccaaagctgcttttctggtgcgcttttttcggttttaagactcatccacatccatgccatctctccagGTTCCTCCAACACCGTCCTCTTCCCTTTTTCCCTTCCTCACTGGGATTCGGAGCTGGGTCATCCCCACCTCAGCTCTGTTGGCTGTCCCCCCAGCCATGGTGCAGAGGCTCTCCCTGGCCAAGTGACACCACCTGAGCAGATCTTCCACCTGGTGCCTTCTCCTGAGGAACTGGCCAACAGTCTGCGGCAGCTGGAGCTCGAGTCTGTGAGCAGTGCCCGGGACTCGGACTATGACATGGACTCCTCTTCACGGGGCCACCTTCGGGCCATTGACAACCAGTACACCCCTCTCTCACAGCTGTGCAGAGAGGCAGACGTGtgaatggaaccattttcctcccctccagagaactataggctgctgtcagccttccccagctcagatgtgccccgcttccaacacacacaaggctgtcacaggcttcctgtcagccagagctagcccccggctttctcccactgtttacagatgtagttcttgtgcacaggtgccactagctggtaccctaggcctagtccccaacccaaaaggaggtggggctacaggcccagagctggcagtggaaactgacagagctgatgacagacttcttaccaggcagggtcatcgggaagcacaaaacactaacagtccctggattctcacatggtgtccttccctgtagcttcagatctgtggcaagtcctcatgggttccatgccacaggcgatggatgcttcatgatcctgctcctactcttagctttacgacagaagctctgccagagggacaagcttaaagatcaaaattgatttaaacattttacctcagagtacttttttttgttttgttttaaaggattcaggtttccatttaatattaaagcttattcactgcactgccctactaggacccccctgtcactctgaagtcgggggcagcgaagcacccctggttcgcttaccctgagccaagctagcatgctagtgtccttgtctgctccctcaggacagttgcctgctgtggggtagccactgtcctccctaatgtagagaatgaagtgtgtcaccctttcagggaaaaccaggcagcttgcagagaggagggtggcaagggacattccactccagtgccttatgcattaacaaaaaggactctgggttacagcagctttacagaggctgggaggtacaggtgggcgaagggcttgaggtcatctttataccctctacccctgaggttggctcctctgtgagccaaaaaaggagctggcactgtgttgtgtagaagctctgtcccaggtggcagcagggtccccatccatacaatctctccatcc	ATGAACGAGCCCACCGTGCAGCCGTCCCGCACATCCTCCGCACCCGCCTCGCCGGCATCCCCACGCGGCTGGAGCGACTTCTGCGAGCAGCACGCAGCAGCGGCGGCCCGGGAGCTGGCCCGCCAGTACTGGTTGTTTGCGCGCGCGCACCCACAGCCGCCGCGCGCGGACCTGGTGTCGCTGCAGTTCGCGGAGCTCTTCCAGCGCCACTTCTGCCGGGAGGTGCGCGAGAGCCTCGCAGGACCGCCGGGTCACGACTACCGCGCCACTGCTCCGCCCCGCCCCGCGCTGCCCAAGGCACGCAGCTCCGAGGACCTGGGCCCGCGGCCCGCCTGTGCCCTGCAGCACCTGCGCCGCGGCCTGCGCCAGCTCTTCCGCCGCCGCTCGGCAGGGGAGCTGCCCGGGGCTACCAGTGACACCAATGACATCGACACCACCGCAGCCAGCAGGCCGGGCCCGGCCCGCAAGTTGCTACCCTGGGGCCTGCGAGAGCCGCCCACTGAGGCGCTCAAGGAGGTCGTATTGCGCTATAGCCTGGCGGACGAGGCAGCAATGGACAGCGGCGCACGCTGGCAGCGGGGTCGCCTGGTGCTTCGGTCTCCAGGTCCGGGCCACAGCCACTTTCTGCAGCTCTTCGATCCGCCCAAGAGCTCAAAGCCCAAGCTCCAAGAGGCCTGTTCCAGCATCCGGGAGGTCCGACCATGTACACGCCTGGAGATGCCTGACAACCTCTACACCTTTGTGTTGAAGGTGCAGGACCAGACAGACATCATCTTTGAGGTGGGAGATGAACAGCAGCTGAACTCATGGCTGGCAGAGCTCAGGGCAAGCACAGGCCTTGGGCTGGAGCACCCGGACACCGAGTTACCTCTTTCCTTAGCGGCAGAGCCTGGCCCAGCTAGATCCCCAAGGGGAAGCACTGACTCCCTGGACCAAGGTGCTTCACCTGGGGTGTTGCTGGACCCAGCCTGCCAGAAAACAGATCACTTCCTATCCTGCTACCCCTGGTTCCACGGCCCCATCTCCAGGGTGAGGGCTGCACAGCTGGTCCAGCTCCAGGGCCCTGATGCCCACGGCGTGTTCCTGGTGCGGCAGAGTGAGTCCCGGAGAGGAGAGTATGTACTCACATTCAACTTACAGGGCAGAGCCAAGCACTTACGCCTGGTGCTCACAGAGCGTGGACAGTGCCGGGTGCAACACCTGCACTTCCCCTCGGTGGTAGATATGCTCCGCCACTTCCAGCGTTCTCCTATCCCACTGGAATGTGGAGCAGCTTGTGACGTCCGACTCTCTGGCTATGTGGTAGTCCTCTCTCAGGCACCAGGTTCCTCCAACACCGTCCTCTTCCCTTTTTCCCTTCCTCACTGGGATTCGGAGCTGGGTCATCCCCACCTCAGCTCTGTTGGCTGTCCCCCCAGCCATGGTGCAGAGGCTCTCCCTGGCCAAGTGACACCACCTGAGCAGATCTTCCACCTGGTGCCTTCTCCTGAGGAACTGGCCAACAGTCTGCGGCAGCTGGAGCTCGAGTCTGTGAGCAGTGCCCGGGACTCGGACTATGACATGGACTCCTCTTCACGGGGCCACCTTCGGGCCATTGACAACCAGTACACCCCTCTCTCACAGCTGTGCAGAGAGGCAGACGTG	Pass
465	O09043	NAPSA_MOUSE	10090	MSPLLLLLLCLLLGNLEPEEAKLIRVPLQRIHLGHRILNPLNGWEQLAELSRTSTSGGNPSFVPLSKFMNTQYFGTIGLGTPPQNFTVVFDTGSSNLWVPSTRCHFFSLACWFHHRFNPKASSSFRPNGTKFAIQYGTGRLSGILSQDNLTIGGIHDAFVTFGEALWEPSLIFALAHFDGILGLGFPTLAVGGVQPPLDAMVEQGLLEKPVFSFYLNRDSEGSDGGELVLGGSDPAHYVPPLTFIPVTIPAYWQVHMESVKVGTGLSLCAQGCSAILDTGTSLITGPSEEIRALNKAIGGYPFLNGQYFIQCSKTPTLPPVSFHLGGVWFNLTGQDYVIKILQSDVGLCLLGFQALDIPKPAGPLWILGDVFLGPYVAVFDRGDKNVGPRVGLARAQSRSTDRAERRTTQAQFFKRRPG	7	44222040	44236219	FALSE	CM001000.3	GRCm39	ENSMUSG00000002204	ENSMUST00000002274	ENSMUSP00000002274	ENSMUSE00001251950,ENSMUSE00001221287,ENSMUSE00001273322,ENSMUSE00001274669,ENSMUSE00000202711,ENSMUSE00000202700,ENSMUSE00000202699,ENSMUSE00000202697,ENSMUSE00000202704	1,25,71,112,152,218,259,308,341	25,70,112,151,218,259,307,340,419	44222040,44230628,44230845,44231107,44231766,44234423,44234643,44235138,44235983	44222113,44230763,44230968,44231225,44231965,44234545,44234787,44235236,44236219	ttcagtccacaactctaggtagtgcttctcagcctttccagtgtggcgaccctacagggtccagttcctcacgttggggtgaccaccagccatgaaactatgctgttgctacttggtcactgtagttttgccactgttatgaatcgtaatgcaatatctgattcgcaggatatctggcatgtggccctcaaaggggtcttgaccccacaggttgagaaccgttgttctagcgcctaaggcaagaggatcgcttgagctcagtaaagtcatgagatcttgtttcaaaagaaaaggaaggccagggagatggctccacagatgaaggcactggctgccaagcctgctgacctgtgttggactcctgagacccacccgcagaaaagagagaactgacccctgcaaagtgtcctttgtcctttaaattcctgctgtggcatgtggatgcacacacaaatgaactagctaattaaaatgtgtaaagagaggggagccccttctccctaaaaaaaccaggcaagggcagaaagagtgggtatcctgagaagctgacagagccacccacataggaaggacagcacacctctattgtaactgagtgtcccctcccagaccccccacagacctttcctgttcctccctcttgctcaagaaaaaaaaattgtggttaatgagtctcagaaaagcgaactgaaagttaaaagtaaaatccatagaggggcaggaaaggggtgggtgcgggtctccctccccatgctctcaaaggtacaagccaggaaccaatgaacctcagcacacacactcagcacataccttaaacagcccggttctggccctgctactgaaggacctcacacacacacacacacacacacacacacacacacacacatacacacacgtcacttctgtgttccagtaggtggtggggcgtgaacagggtggagtctcaaggggaagaaaagggccacaggacatcttggcccagctctagtccccagagATGTCGCCACTACTGCTGCTGCTGCTGTGCCTGCTGCTGGGGAATTTGGAGCCTGAGGAGGCCAAACTGATCCGgtatggggacccccactctcactcctgacagattcccaacggcttgtcctttaagactgaggctggccttggtgccccaagaatccaattttttcagggttcccagattttacttgttcgtctctctctctctctctctctctctctctctctctgtgtgtgtgtgtgtgtgtgtgtgtaagagatacagagacagaaagagacagagacagagacagatacagatagatatacacacacacacacacacacacacacacacacacagagagagagagagagagagagagagagagagagagagaaagagagagagagttttgtgaatgtgaatctaactgcacgcttccttactctctgagccatcttaaaggcctgggtccccaactctcaaactgggtttccaccctgagaaattcagcataatacctcctgttaggagaagtaatgggaaggaagcaagggagagggaggagagaaagggtgtttgtcctggagtagaataaaggattgcctctgaatagtgaagacacagatgtggcccataggcaaatggaggtttataaagatgcaagagaaaaccccatgtttccccaaagggggcttttttttttttttttgctgctggacttcaatactttgatagctgaaccttggtaatcagcctcgggaggaggaagtggccacataatggtttttagcaaagcagaaggcatgggagagaaaacctaagcccgccagagccacgctcgctgcactcaagctggccagggtcccttcatgtcctaagaccccacactttttggttgtttagtttttggctttgtccagacttggtcttgtgtagcccaggctagcctcaaactccctacatatcaaagaatcaccttaaactccaggttctactgcttccacctcctaaatgctggaatccctgggaagagagccttgaaatttgtgctatgtaagtgctctacccactgagccatatccctagccatggctacagccccacaatttttaaaaaaacatactgtctccttatgtagccctggccttgaactcactatgtaaaccaggctggccttgaacacataaagatactcctgcccctgtctcccaagtgctgagattttaaggtgttcaccaccaaattaagtccaacttttgcttttggctaaggtgtgtggagtcccagcattcagggaggctgaggcagaaaggctgagttcaagggtatggggacactgtctgcagaaaccaaagctgggcatgtgtcccagcgagagagcatttgtctagtagacaccagggcctccattcaatccccagtatgaccaagttctgaagcccaggattaaagacccctccttatccaagcaggatacattctgtgattctatgagaaggttcctgggacgggaggcctagtgatctggctttgaggctcaagcctcctgactttccctctctttcttggaggcccatctctgtggtctggaaacttcaatatccccagattctcagcctctgaacatgcctgttccagggaggcctccctgtgagttaccccaacgccttgtctctgattcttcttgaaatgtctcccttcttttcctttagcatctcccaactcttgatggggcgcctgcccttccagaaagcattttctgctgccaccacactcaaggcatgcggggggggggggcgggcggggggggggcgcttttcaggctgagtctcaggcctgggctggggtgttagggctgagcagtggccagagggtgctgttttgttttttgtttgtttgtttgtttgttttaaatctacttatttattgtgttgtggggttcgtgtgctaacacagcacatgagttctccccttctgcattatgaatgctaggactaaactcaggtcatcagacttgccctttgggccatcttactagtactgctgattttcctgatttcctttcctttcttttcttttcttctcttttctttttcttccctcccctcccctcccctcccctcccctcccctcccctcccctcccctcccctcccctcccttcccttcccttcccttcccttcccttcccccccctctcttttaactcatggagtccagactaaccataaactggatatatagctaagaatgagcctctggttgtcctgtgccaaccattataggtgcctactaccatgcctgacttatgtggaagccagagtttcctgataggtgaatgctatcaactgagtcacaacccaaagccccctttaagctgaattttgaacccaccataccaaagacttccaggtccacgccaagaacagtagatataggatacccaggtcattcctggacgtgctacaccccaacacactccatcccccaggagagagagccaggaggattacatctgagccagcctctaggtcagggcttggtaaacactcagctcaaggcaagctcaacaaaccctcaagcagccattgcagtggagtctgaagaagctcccccccccccatccgtctgcacagcggcttttactgcgttcctgccatgtaaatgagtgctcatccccactaatttattatataatttattattcattttacatcccgattactgtcactacttcctggtgcaccctcatagagtccctccctccgtctctctcccctatgagctggttttggctggtggtggttttggacttttttgttgttgttgtttttggggtttttttggtttgtttttttgagacagggtttctctgtgtagtcctggaactcactttgcagaccaggctgacctcgaactcagaaatccacctgcctctgcctcccaagtactgggatcaaaggcgtgcgccaccacacccagctagaatttttgtttttttaaactggaaaaaatgtattgagtattttgccttgtctcgggatttctatttatttatttatttatttatttatttatttaaggtatatgagtgcttgatttgtatgtatacctgtatgccagaagagggcatcagaactcattatagatggttgtgagccaccatgtggttgctgggaattgaactcaggacctctggaagaacagtcagtgctcttaaccgctgagccatctctccagcccctgatctttcttttttttttttttttaactttttaaaaattttttcttttcactttaaggtttatttatttggggcacaaacatctgtaatgggatctgataccttcttctgatgtctctgaagacagctacagtgtactcgtcatatatatatatatatatatatatatatatagtaaaatcttttttttatttattacgtattttcctcaatgacatttccaatgctatcccaaaagtcccccataccctcccccccacttccctacccacccattctcatttttttggccctggcgttcccctgtactggggcatgtaaagtttgtgtgtccgatgggcctctctttccagtgatggccgactaggccatcttttgatacatatgtagctagagtcaagagctccggggtactggttagttcataatgttgttgcacctacagggttgcagatatctttagctccttggatactttctctagctcctccattgggggccctgtgatccatccaatagcaataaaatcttttttaaaagatcaaagttcaagcttctctaaaatattcatctctctctaaaattccaaagtctctttaaaagttcaaagtcttaaccatgggcacctgtaaaaccagagcaaggactttcctgttccaagagggaagagacagggcacagccccaaggaaggcaaagcacagccaaactctaacagtgctaaactcagcgtcagatgtcagacggacacataatctaagctccagagggtgtgtcccagcacacgtagctcatctccgaggctcaggcaggctccactccacagctgctgctgcccttggtggtcatccatggtattagcatcttcaaaatgcagggtctctgcaaccggctacatcttcaccaatggcttctcctgggcaccacagtgccaagcctcagctactctctatgaccccttcatgcctttagaaccagcagcaccttggaaactcttacccactgccaagtgtggttgccagcaacagccctagcgctctctcaagcatagcatctgtgtgttgaacctgaggaaactcttcccagaagatttcacctcaatgattctggttccttctcttctttctcctcctccccttcttctccttcaacagagtctcactgtgtagtcctggctagcctggaactctgtgtagatcaagctggcattgaactcacagatatctgcccacctgacactcgatccctgatgtgattacaggtgtgtgccactatgcccagaccctgatctctttttaattagtgctaatttctcagctccagctaaccaggatcagttgtcccagcaaagtttcacttcggtagttcttcattaaaaagatcacatgagttgtcttgatagagtttttaaggcattctctttttaaaaaagaattatcattattattttatgtattaagtgttctatctgcatgtgtacctgcatgccagaagaggcaccagatcccattacagatggttgggagctaccacgtggctgctgggaattgattttaggacatcaggaggaggaggaggagccagtgctcttagccactcaggcatctctccagccctttaaggcatttttaaactccatgttggaaactcacaagcaaggcctccgtagtctgcgttgctctcggcgcgcttagcttcctggttcctgcagagccaagctctgtgtcctcaagcactttttcagcccaaagtgcaatgccaccacaatccctcctcagcccaaagtgcaatgccaccacaatcctccccccaaaacacacacacacacacacacacacacacacacaccaggtctgtcacagcaacacccatggacctggcacaagttcatatcttagttggggtttctgttgctgtgataaaacaccgtgcccaaaagaaacttgaggagaaaatggtttatttcagtttacaactctgaggtgcgcatcacccagggaagtcaaggcaggaacttagaggaatgaaatgaagcaaaagccatcaaggatccctgcttgctcctcaactgtttccttatacaacccaggatcacctgccctggggtgcattgcccgcagagaacatgagagagagagagagagagagagagagagagagagagagagagagagagagagagagagaatgcaccataggctcgcccatgggacaatctggtgaggggcaatgactcaattgatgtcccctcttccaaaatgactccagttttgtcaagttgacataaaaactagccagcacatgcatgcatttatatatatgcactgcatacatgcctggtgcctacagaggctagaagaggacattggaccccctaaaactgaaattacagatgcttgtgagctaccatgtgggtgctgggaatcaaacccaggtcttctggaagagcaataatgttcttgagagctgaggcatctctctaaccatatctcttttttaaaaaaattatttatttattatgtatatagtggcttgcctgtatatatgcctgcagaccagaagagggcaccagatctcattatagatggttacaagccaccctgtggatgctggaaattgaactcaggacctctggaagaggacttttaacctctgagcagtctctccaagctcctctccaaccatatattaacaatagttttattctgcaggccagggtggtttggaactcatggaaatccttttgtatcacgattgtatgtggattagaggctgaggacaggggaagccttcacgggatacttggctactctcttgttgccttctttttgtcctgcccttgtgatactgaagaccaaacccacactcctatacatgttactctaccactgagttatgccccagccccacactgggggattctaggcaggggctctacctccaagccattttttaaaatatatttatttatttattatatgtaagtatactgtagctgtcttcagacactccagaagaggcatccaatttcgttatagatggttgtaagccaccatgtggttgctgggatttgaactcaggacctttggaagagcagtcagtgctcttaacccctgagccatctcaccagcccctccaagccatttcttaagatctctttttatttttatttttaaaaaattatcttaaaaaaaatctaaattcagccgagcagtggtggcacacacctttaattccaacagttggtaggcagaggcaggaggatctctgtgaattcagggccagcctggtctacagagtaaggttcaggatagccagggctacttagtgagaccctgtctcaaaacaaacaaacaaataagaccacctacataaaccaacttttatttaggtttttttttttgcatgtgaattttgcatgatgcagagacttttataattttacttttaattataattatttattgcccatgtggaggggtctaaggacagcttgcagaaatcagttctgtccttccaccatgtatctcatcggtatgcctgcttgagtgctgccatgctgtactataaaggtgaggttaggctctggcatttatatccccctcccccaagcatgggtcccaccatcaggcttgaagcccctaagaattcacattgcaacagtaagcttttggtcctccctcccctccacaaggcccatgtaaagaattgtcagtgcagggctggagagacatggcccagtggttaagagcactggctcctctcccagagagctcagctttgattcccagcactcacaaggcacctcacagtggtctgaaacttcagggtttttttttttttttttttttttttggtttctttcgagacagggtttctctgtatagtcctggctgtcctggaactcactttgtagaccaggctggccttgaactcagaaatccgcctgcctctgcctcccaagtgctgggattaaaggcatgtgccaccactgtccagctgaaacttcagttttaagggatcgatctgacaccctcttctggcctctgcaggctccatacatgtacacagtgcacggatatacatgcagacaaaacagccacacacataaaataatttttttttgtaacttccttttttttttaaagatttatttatttatatgtaagtacactgtagctgtcttcagacactccagaagagagagtcagatctcgttacagatggttgtgaaccaccatgtggttgctgggatttgaactcaggacctttggaagagcagtcgggtgctcttacccactgagccatctcaccagcccaaaataatttttttaaacctcaaaaaaattgttaacatatttaatgtaattgttaacatatatgtacataaatacatatataatgtatatgtataatttaaatattttatgtatttatttttgatattttacacataccttttttggttggtttgtttgtttgcttgttgtttgagacaggttttctctgtgtagccttagtggttcttgaacttgctctgtagacatatctggcctctgcctcctgggattaaagttgtatgtaccatcactgcctggcctataatattttatatatatattttcactaattactttatttattcactttacatcccaatatctgcccctctctccttccagttcccctccttccctccttcccatctttgagaagagggaggtcccctcacccctaggtatcaccggcatcaccccactctggcacatcttttatatatacatttaatcattcttttttaatgatatgcttatgtgtgcgtctgcctgtgggtatctgaggtgagctcagcgctgcgggaagacagaagtgggtgttgcatctcttgaagctggaggaacgggtggttgtgaatcacccagtatgggtgttgggaacagatctcaggttttctgctggatcctcaagtgtccttaaccactcactgaaccatctctccaatttcccttcccatcaactttgctgcagcggagggatgggtgtgggaggggggttgggggggtgtgggggcgaatctttggaccccacaggaaatgctgcttcctggagaatagcttaccgtaaggtatgtggatcctggcaggtctttgagcccatacacggatcctttcttctgtagggctgtgcagccgccctcagtagcacttcctggtcattacggagctgcagtcattacggatgactgctcctacaggaactcggggatcattaccttcaggccctacggagggcatctgtcacacgagggtctcccgaatgcattggtttgtcactgttcaaattgtctctttctctctctagTGTCCCTCTTCAACGAATCCACCTTGGACACAGAATCTTAAACCCACTGAATGGATGGGAACAGCTGGCAGAGCTTTCTAGGACCTCCACCTCTGGTGGCAACCCCTCCTTTGTGCCTCTCTCCAAGTTCATGAACgtgagtctcggtgcccccattttcacccttgcggcagaataaccggctcttcgtttaccctgtgttctcttgtgccaccagACCCAGTATTTTGGAACTATTGGTTTGGGAACGCCTCCTCAGAATTTCACCGTTGTCTTTGACACGGGTTCTTCCAACTTGTGGGTTCCGTCCACGAGATGTCATTTCTTCAGTTTGGCATGCTgtgagtttccctgaggaagaaggccaaagggtcgggatgggagaagacgagggacttgacttcatgctccctaggctgtcctcataggtgctgagtctcccatgccctgactgacacccatctcatctcttgaattagGGTTTCACCATCGCTTTAATCCCAAGGCCTCCAGCTCCTTCAGGCCCAATGGGACCAAGTTTGCCATTCAGTATGGGACCGGGCGGCTGAGCGGAATCCTGAGCCAGGACAATCTGACTgtgggtgacttcaccagctcaagactctaccgccatctggttcagggaggggcttgaggaggcaggccctgataggagacagggaggagatgcttgagaggaggtggatggggggtggggtgggggtgggagtgaggagtcatggtggtgggagtcccctggcaagggatggagcttcttagaaagaggtagggtttgctgggaaaagaggtaacatttctagcagagagacggggtctccttagcaagaggatggggcttcttgtgaaaggtcggggcctcttgagaaagagggtgggacttctaaaaaaaaaaaaaagataagaggcttcctttgcggctgataagcattgcctcctcagaagtggggcttcctggatgatggggtggaacctcccgagcaaatgtgtgtggttttttaggaagaaacgggatgtagaccatttagactcctttcccaatggtcccaagcaggacctcagccataagaagagtaatgtgtttctagaactaactgttcccacatcaatttacccctagATCGGGGGGATCCACGATGCTTTTGTGACATTTGGAGAGGCTCTGTGGGAGCCCAGCCTGATCTTTGCTTTAGCCCACTTTGATGGGATCCTGGGCCTCGGCTTCCCCACTCTGGCTGTGGGCGGAGTTCAGCCTCCGCTGGATGCGATGGTGGAGCAAGGGCTGCTGGAGAAACCCGTCTTCTCCTTTTACCTCAACAGgtattgtgtgggaattacttccatacctgggagtgcaaatatggctaaaatcccttaaggggcatctaccgtcctcctaaggtgtcccaatacctaggcacccttctaccacagtttactctggggaaccaatcagtttactatgcttccttccagagaataggtgaggctttgctcacaatggtgtgtgtgctcctccacctcaaaagctgtccctgaaaagccttcacccagagagatgagggattccctgtagctccaggaatggagcttccctcagtcttccctggcctgcacactctagcacctctcccaggtcactagcagttgaagcagcgttgcctaggtgggagcagctgtgtactcaggtgaggatcccatgcccgccacccagccctccatgaggggggctaagcagtcatcaaggccagctgggaggaacttttgcaacagagcacagctaaactcccgagatgttggttgttcggcttggcacacaatcacaacaatacccccaagcaatctccctcaggaagtttccatttatcaacacaggaagtccggtggtccttgaaggaagtcagcctcccaacacaagagcttctacctgcattcaggaaagtgtttacccaatatagaaaaatgaaaagagaaaaaaaaaaaaaaaccctcacaacctaagtggcaactcaggacataccaccaatgctcaccgtaggttcacaatgccccagattttgaaatcaaacaggaaattccatgcccatttgacaagtactgcacttaaggaccccttcttcaccccaaagagagcttgcacttcactggagagcccagcctagagctagggtcagccattactcaccagcttttagtaggcacagccttatactcaaaaggcccttctcagatcacacatggctggcagcacagcacttggcaggtggaagcaggatcaggagttcaaggtcatctttgtcttgcttccagtccccatatctaggacctgcttgtactcccctacctgcctttcttagttagggttactattgtcatcataaaacgctgagaccaaaaacaaactggagaagaaagggtttgtttggcttatgcttgtgtcttcatgcacaccagaagagggcatcggatcccattacagatggttgtgagccaccatgtggctgctgggaattgaactcaggacctctggtagagcagtcagtgctcttaacattgagccatctctccagccctggcttatgcttttaaatcactggtcattagtgaaggaagtaaggagaggaactcaaacagcactgtcttagttaaggcagtgtcttagttaagggttctattgctatgaagcaacaccataaccaagacaactcttatttatttttgtttttcaagacagggtttctctgtgtagccctggccgttctggaactcactctgtagaccaggctggccttgaattcagaaatctgcctgcctctgcctcccaagtgtgggattaaaggcattcgccatcactgcccaactccaagacaactcttttttttttaaagatttatttattcttatttatatgagtacactgtagctgtcttcagacacaccagaagagggcatcagatcccattacagatggttgtgagccaccatgtggttgctgggaattgaactcaggacctctggaagagcagttagtaatcttaaccatagagtcatctctccagcctgacaactctttaattaaggaaaatacttgaatagagctggcttacagttccagaggttagtccatcattgtcatggcaggaagcatggctgcctgcagacagacatggtgctggagaaggagctgagcgttctacatcttgatccgaagccagcaggaaatgacagtgagccactggacttggctcgagtgtcagagacacccccctagtgacacacttcctccaacaaggccacacctcatagtagtaccactccctatggggacattttctttcaaaccaccacaggcatgaacccagaggcagaaacagaggtcatggagcggtgctgttgactggctttctctcatgacttgctcagcctactttcttatagaacccagaaccacctgcccaggggaggccccacccccaataggatggccctcccacatcaatcactaattaagaaaatgccctacaggcttactaatagcttgatcttattgagttattttgtcagttgaggtaccctaatcttcagtgactctagctggtattgttccaattttagtatatgtgctgccgaagtgagcactactctagctggtatcaagttgacataaaactagccagcacacccatctagaagccaactggaggaagtcccatcccagaccacctcggaaaccagcagatgaaacaccagcctcctaactacactttgcttctgcagGGATTCTGAAGGGTCTGATGGGGGAGAGCTGGTCCTAGGGGGCTCAGACCCCGCTCACTACGTACCTCCCCTCACCTTCATACCAGTCACCATCCCTGCCTACTGGCAGGTCCACATGGAGAGgtgaggagccgggctggcttcatggggtttgagctgagggtctggacacccaggccctgcctctgatgacagctcctgccctatccttccctcacagTGTGAAGGTCGGCACAGGGCTGAGCCTCTGTGCCCAGGGCTGCAGTGCCATCCTAGACACAGGCACATCCCTCATCACAGGACCTAGTGAGGAGATCCGGGCCTTGAATAAAGCCATTGGGGGATATCCCTTCCTGAATGGGCAGgtgaggactactcctggtgctgaatgggtatgctggaggatcttgggaatttggtgatagactggtgggaagctgctgcctaagggacagaagcaggtaactaggaagttaagaaagaggacaggtgggtctggaggtctgagtgatagggcagaaggcagtaggaggaagccaacatgctttccaggtgggtaggggagaaacatggagaactggacttagtagcagaagcctacaggagactttgaatacctgactgcccaatataagctgtactccagggcgctaggaagccacttgaggagagcgagagccacctgcctacctttactgctcctcttcttccacagTACTTCATTCAGTGTTCCAAGACGCCAACGCTTCCCCCTGTCTCCTTCCACCTTGGTGGAGTCTGGTTTAACCTCACAGGCCAGGACTATGTCATCAAGgtaaggtggtggccagagtgacttcagagtaacaacaactgagcttgagagggtgaagctggggctctgacgcaccagacccaggtatccaacgcaggaactctgctcttagacagactttcactgtggagctctggcaggcctagaattgttaatatagaccaggttggcctcacactcagagatcctcctgcctctgcttctcaagggctgggatcaaaggtgtgccagcactcagcctggaccttgtttttccttttctattcttcctttcaaaaaaaaattttttttaatttattttgcgtgtgagcctgccttctatacacgtgtatagaagtcagaagacaattaaaggaatcaacttttttcttactacgagcagctctgaggattgaactcagatcggcagacttagcagcaagcacctttaccggctgagccatttcataacttctctttcacttcacttcacttcacttcacttcatttcatttcatttcatttcatttcatttcatttcatttcatttcatttcatttcttccttccttttaaatggagtttacgtgtatagccttggctggtcttgaactccccaccctcctgcctttgtctctggagcactggcatcacaggctgatggcatcctgaccagctagaaatattccttgtcctcttctgggtgtagatgggacaatcaaacccggagccccgtgatacacagtatcctgtgttgtcatcttgcagATTCTTCAGAGCGATGTTGGCCTCTGCCTGTTGGGCTTCCAAGCCTTGGATATCCCCAAGCCTGCGGGACCCCTCTGGATCCTTGGGGACGTCTTTTTGGGGCCCTATGTGGCTGTCTTTGACCGTGGGGACAAAAACGTCGGCCCGCGCGTGGGACTGGCGCGTGCTCAGTCTCGTTCAACAGACCGGGCAGAAAGAAGGACTACGCAGGCGCAGTTCTTCAAAAGACGCCCTGGTtagggtacaagctcaccgggccacagcagctatgcttctttccaattaaacaaattaaaaaaaaaaatcaactttccatggaaggatataccatttgggtaactttcggggagggaaaatgaatgtttgacctctggatttaaggaagaaaggagagggaagagggcatcccattttgcagggtgcgagagagggaacaacaatccccatgaagcctctggccccccactgcctgtaatcaaagatccgcacaccgcggagcatcacggattttgtagttctctccctgttagcgtcccgctggaggcggccacagccacaacaagcgtgggaggcgaccggtcgcgatgacagcgacaggtggcagtggggattacatcggtaaagggttttccagtccttgttctaaggaaagaagtcaccatcctacggaccttgtgtgtcctaccctctccctggggattccaaggcccttgggtcggacataaaggcggagcttgaagaccctgggttgtggggagcaagggctgtccctcctccggtggtgatgtcacagcctccatccgcaagtctctcgctgcccagaggtgtcggggcacgttcactctatcccccggccactcttcccccgccgccagatcccttcagtccccttctcgcctaaatttggggtgagtacgggaagggggcagaggctcaagctctgggagcgggaagacaaactgcatctaggcttgtgagacagggaacaggggaccaaagattgcagcagaaggatccccctggattttgagctttggggagggacaaggtacttgtgtgtgttggggggagtctttttgtttgttttggtttttatttttgaagacatagtttctctgtcctggaactcactctatagaccagactggcctcgaactcagagagctacgtctgtctctgcctcctgagagcaggattaaaggcgctcaccatcacagtctggctagggtgtggggg	ATGTCGCCACTACTGCTGCTGCTGCTGTGCCTGCTGCTGGGGAATTTGGAGCCTGAGGAGGCCAAACTGATCCGTGTCCCTCTTCAACGAATCCACCTTGGACACAGAATCTTAAACCCACTGAATGGATGGGAACAGCTGGCAGAGCTTTCTAGGACCTCCACCTCTGGTGGCAACCCCTCCTTTGTGCCTCTCTCCAAGTTCATGAACACCCAGTATTTTGGAACTATTGGTTTGGGAACGCCTCCTCAGAATTTCACCGTTGTCTTTGACACGGGTTCTTCCAACTTGTGGGTTCCGTCCACGAGATGTCATTTCTTCAGTTTGGCATGCTGGTTTCACCATCGCTTTAATCCCAAGGCCTCCAGCTCCTTCAGGCCCAATGGGACCAAGTTTGCCATTCAGTATGGGACCGGGCGGCTGAGCGGAATCCTGAGCCAGGACAATCTGACTATCGGGGGGATCCACGATGCTTTTGTGACATTTGGAGAGGCTCTGTGGGAGCCCAGCCTGATCTTTGCTTTAGCCCACTTTGATGGGATCCTGGGCCTCGGCTTCCCCACTCTGGCTGTGGGCGGAGTTCAGCCTCCGCTGGATGCGATGGTGGAGCAAGGGCTGCTGGAGAAACCCGTCTTCTCCTTTTACCTCAACAGGGATTCTGAAGGGTCTGATGGGGGAGAGCTGGTCCTAGGGGGCTCAGACCCCGCTCACTACGTACCTCCCCTCACCTTCATACCAGTCACCATCCCTGCCTACTGGCAGGTCCACATGGAGAGTGTGAAGGTCGGCACAGGGCTGAGCCTCTGTGCCCAGGGCTGCAGTGCCATCCTAGACACAGGCACATCCCTCATCACAGGACCTAGTGAGGAGATCCGGGCCTTGAATAAAGCCATTGGGGGATATCCCTTCCTGAATGGGCAGTACTTCATTCAGTGTTCCAAGACGCCAACGCTTCCCCCTGTCTCCTTCCACCTTGGTGGAGTCTGGTTTAACCTCACAGGCCAGGACTATGTCATCAAGATTCTTCAGAGCGATGTTGGCCTCTGCCTGTTGGGCTTCCAAGCCTTGGATATCCCCAAGCCTGCGGGACCCCTCTGGATCCTTGGGGACGTCTTTTTGGGGCCCTATGTGGCTGTCTTTGACCGTGGGGACAAAAACGTCGGCCCGCGCGTGGGACTGGCGCGTGCTCAGTCTCGTTCAACAGACCGGGCAGAAAGAAGGACTACGCAGGCGCAGTTCTTCAAAAGACGCCCTGGT	Pass
466	O09044	SNP23_MOUSE	10090	MDNLSPEEVQLRAHQVTDESLESTRRILGLAIESQDAGIKTITMLDEQGEQLNRIEEGMDQINKDMREAEKTLTELNKCCGLCICPCNRTKNFESGKNYKATWGDGGDNSPSNVVSKQPSRITNGQPQQTTGAASGGYIKRITNDAREDEMEENLTQVGSILGNLKNMALDMGNEIDAQNQQIQKITEKADTNKNRIDIANTRAKKLIDS	2	120414790	120429819	FALSE	CM000995.3	GRCm39	ENSMUSG00000027287	ENSMUST00000028743	ENSMUSP00000028743	ENSMUSE00000167988,ENSMUSE00000167985,ENSMUSE00000167981,ENSMUSE00000167986,ENSMUSE00001233117,ENSMUSE00001301268,ENSMUSE00000597828	1,20,34,50,89,141,190	19,33,50,89,141,189,210	120414790,120415632,120416037,120416640,120425282,120427124,120429757	120414846,120415673,120416085,120416757,120425437,120427268,120429819	gtgtatctcagaaacacgagaccctgtctcaacaacaataataaaaaacattgcacaaccaagaatttgctttacagtttttaaaaacatttatttacccaggtatggtgatgcattcctctaatgctagcactaaggatgcagagacaggaggatctcttgtgaatttgaggccagcttagtctacaaactgagttctgaccacctagggctacatagtgagatgctctccccaaaaagtaaaggaaaaaagaaaaagaaaaatttatttctgtatatgtgcatctaagatgtatgttcctagaagtataggtacacacatgccgtagcatgcatgtggagggcagaggacaagtttaaaaaagtttattggtgtttgggggatggtcatggagatcagaagatagcgttgtagactcctggcaagctcctttacctgttaagccatttcagtgctcataggttgtcagacttgcatagcaagcattttaactctttgagccatctcataggctcattgatgccttgctttttaaggccaaggatctttcccattggaaagaatacttcccctgggcctggggatgtagaatagttggtagagggcttgccctagattcaggttccagcagcacataaaccagacatgtctgtatcccagcacaggatgtacaggctgaaagatcagaagctcaaggtcatggttagcacataacaagtttgagaccacttaggatatatggccccttgtcttagaaagagtgtttcgcctgtgttgtaagtttactttttgtgctaatagcattaaatgtccatgtttactcctagcctgagttcctgtctctgtagtataggtgggcaggtaatgggaccagcccttttatcctacttgtctggtaagtatctaaatcccattaatctgatttttgctcagacttttgtgtgtcctcattcttttagagtatccgtatttctgtgcccagcagtgtgacgactcaccATGGATAATCTGTCCCCAGAGGAAGTTCAGCTGCGGGCTCACCAGGTTACTGATGAGgtgaatgatctgttttcactttaatttttttattacattttaattagcttttgtggggttgtgggtatgtttgagtattgagtgtcacatacatgtggaagtcagaagtcaacttgcaggagtcagagttctctccttcttgcctgttcctggattgagctcaggtggtcatctttatctcctgagccatttgtaggccactatttccattttcacagtagaaaagtgagtcactttttttttttaaagattttttttatctattttatgcatatgagtacaccaccattgctctcttcagacacaccagaagagagcaccagatcccattatagatggttatgagccaccatgtggttgctgggaattgaactcaggacctctagaagatcagtcagtgctcttaaccactgagccatctttccaacccagagagacacttttttatagatcactttggcgtcttcttggtcccttgaggtggctagtatttaacagttacctgcaattctggaaggaattctgaactgtaacgattccttagaatctgtgtagtaggcatatttctgccttccttaatgaactcccttggctccaccatctgaggtctctcctaagaagtacctggtaggaagaaagtgaaagtggacctgctttctttgctttcttgtaaggagggggtgtgctggcaacttgtagcaaagtagcatcataaatataagcctgtggttgatttgtttctctgtattttttttggaacgctataactttgtatttcttcctagTCTCTGGAAAGCACAAGGAGAATCCTGGGTTTAGCCATTGAGgtaagaaatagtcaatatttgagtatagaaatatatgggtgggatactagcactagctgcagatgatgagatttgaaaccagcagttgctgaagaccgcccagtaatgcattaataagccagttctgtttcttattgaaaatagtgggatattggtaggaaaggtgaatttaccatatgcttgtgacttactttagaggttaatatgtgtattggtgtgagacatctagttctgtcagtaacactgattcctgagttgttgtttttcgacatgattctttcttatcatttgtcagtctttgcaaggttcgcaggtattttgggttgctttcttgtactttcatctctcttttcccccttttagTCTCAGGATGCAGGAATCAAGACCATCACTATGCTGGATGAGCAAGGGGgtgagttgaagtcattgaaggaaactctaaatttgacttacagtgccaaaaatccctaaaaaatctagccttctctttgtaagataaagtaatatgtttcctccatttctctgactcatattatagtatcatagtcattgctgaactgggatgagaggcaacagtacccaactggatacaagtctgttagagaagcacagcttttatgatattctcagatcgtttcccagatagcaaggtctaaagcaggtctagattctgatgagtttagaacatccagttttgttggcctgagttcatcccgtttaagctttccttagtttaatgcctaaatgttaggagtactaggcatctggctggagtgattctaagcaaccctcacatgctgctggagaacagatctttctacagcgaggctccaggaaccttaggctcagtattgtttttaatactcactggcaggtgataggtagcgtggaggttgcagcttgctgctctgtcacattagcatttcactggacatctgtgaatgtaacaccaaaacttattcttagAACAACTAAATCGCATAGAAGAAGGCATGGACCAAATAAATAAAGACATGAGAGAGGCAGAGAAGACTTTAACAGAACTCAACAAGTGTTGTGGCCTCTGCATCTGCCCTTGTAATAGgtaagttgatgaatcaaagaccttttaaaaataaatcagtacatgagaatatccttgcttatcccccacccagagataaagtcagaagtgtaactggataactgggcctaaattagcaactttgttaaaaacaaactgaagatcaaggttttatataagtgggaaggttcatagaaaatcgtgcctagattgaccaactcttgtaccaaacatcagtttcaatctggatacaaaaagactggggaatgtgcgtttggatgatgtagaacagaatgtcatttgtatctagacagtcaaggagtaaagaatggtcttcttcataggacagtgtggtagagctcatattacatggtgtgatatctaccaaggctaagggtatggttagatgtcttctttttaacagaagacatagggcatgagttgagcttgtcactcaaaggctttgggttaatgtgaaggaaagggtctgggggtgaggctaaatgggaaccatagcaccagaaaacaaacaacaaacatagaatatggaaagaatgggaatttaactgaactgtatgattaaggtgagaagtagccagagatgtaagtagctgatagaggaacttggatgccagagttagggaggagatagactagattgacactcgagactataccaggaggctagttaagagcagttattatctgggtctttgaggttagtctttatcactaagattaaagatgaaattatatataaatcagtaggattcattttaaatcatttggttgcatttgaagcatgaaagggggagaatcaaagaagactgatggatggtatgtcctagttttctttatgtgaaaaaacagcctgaacaaaagaacttagggaaagaaagtttatttggattatgattgcaggttgtagtctatcactgaagggaggtcaaggcaggaactggaagcagctagtctcatctcatccaagaacagagaggaatgagagctgcgtgctgtgtgtttgctctcaccttgtcttagcgtttcactgctgagaacaggcactgttaccaaggcaagtcttataaggacaacatttaaatggggctggcttgcaggttcagaggttcagtctattattatcaaggcgggaacatggcagcatccagtaaggcatggtgcaggcagagctgagatttctacatctttatctgaaggctgctagcagaatactagcttccaggcagctagggtgagggtcttaaagcctacacccacagtgataactactttaacagggccacactttcttttttttttttaattaattagttatttatttaatgtatatgagtacactgttgctgtcttcagacacaccagaagagggcatcggatcccattacagatggttgtgagccaccatgtggttgccgagatttgaactcaggaccttcggaagagcagtcagtgttcttaaccgctgagccaaccctccagccctttttttttttcaaagatttattatgtttatatgaattacactgtagctgtcttcagatgggccagaagagggcataggatcccattacagattgttgtgagccaccatgtggtttctgggatttgaactcaggacctctggaagagtagtcagtgctcttagccactgagccatctctccagccccagggccacactttcttcttcttctttttttttttttttcatttttttttaaacttatttatttattattatatgtaagtacactgtagctgtcttcagacacaccagaagagggagtcagatgtcattacggatggttgtgagccaccatgtggttgctgggatttgaactccggacctttggaagagcagtcggagctcttaaccgctgagccatctctccagcccagggccacactttctaatagtgccattctctgggctgagcatatacacaccatcacacataccttgtcttacactgtttaagcttccctacctagggcatggtactgccaccagacatggtcacagacaaaccagatctagtagtatactgtctgagattgtgctcgagacaaaggacttcatccatttccttttgttttttgtttccttgagacaggatctcactatatagtcctggctggcctggaactttctatgtagactagactggccttgaactcagaaatctgcctgtttctgcctcccaagtgctgggattaaagatgtatattaaagtgtatcacaatgcccagtcactcactttattccattgtggaaatttctattctcctcttactcttggatgaagtaaactccatgattttttttttactaataataggtattcagataaggtatatagtttggacagaggcagttaaccattaatcttaagttaggagctcctctttgaactttattcttagcctagatgagtctcttgagattaagttgcagagtttcatcagcagttcgtccagctagttgtcccaggtgcataaatcctagtgagttaagatttttgcacttacatatttttttaggggagtatattttttgttatttgctttgccttatttctaatgtgagtcccagggatttgtacagcaaacatcctttaactgctgagccatctccccagctctaagataagtgtttttgtgtcattatataataattttaattaaaaaattatgtgtatgggtgttttgcctacttggtgtctgtacaccatatgcatgtctggtatccacagaggccagaaaaaggcatcagatcccctggaattggagttagagaagatagtgagctgccacatccatgttggaagttgccgggatcctcctgaagagcagccagtgctcttgaccagtgggctgtctctccagccccttctgtgctgttttcattaaataaaaggattatgttgccttttggtcaacttttggttttgatttgtcataagaagttaaagatttgactgttctcagatttaatacaagcccattgacctgtttttactttggttgattttctaaaagtttatagttcaacagctgtgactggagctggggatatagctcatttggtacggtgtttgctctgagttcgaatcccagtttggcataaagttgggagtagtagtttaagcctataatcctagctctcagggtcctactctacctcagctacatactgagttcaaaccctctctccaaaacaatagcaacaaaaactacaatgtgttaactaggtttagcagattgaattaagcagacatatttcaagtgcctacataatttgattcaaagtcttagatatgttttacaaacttctgttcctgtctcttgtttcatgtaccatcttggaaaattgaggaagagagaataggtaaattcccttgaacaaaaactcctcttcagtctagaagattgtttctaagttgtatgttaataaacagaagagcaatgaattctaaagggtcaatgataagagaacacggagggtagagcaatgggtgtattaaagtttttctttgtgtgtcctgctatatgtgggcaagcttttcttgaacatgaggagagaaagtagaacatggccctgccataggctttcccctgcagcattggcagaactctttctcagtgggtggagagaaagcattccttaacagatggagtctgggactgctgtgacagaacagctgttccgtgaaaagggagcagaacccacttgaaagattctagaggagcttttcttcttccagcatctttatactactgagacctgggctgctgttaagtcgcttgtccccattgtctcgttttcctccattgtctagatctttctgatcttacctgattgaaaccttacctgtttccgtcaggggcagcacctagccagctgtggcatgcgctcctcagacacatatacagcttcctagtcctccgagttctgtgggtgtcaaaatctagcagtactacaagacgacgtgcattcttcctttccttccttccccattctctcccctttccttccccacccccctatgatccacaattgtgttcattgaaccatttagaaatcgataatactcgggaagacgagttacattttgttcactttgtttcataaaatggtgggattgtttgtgctttaagttgtagtttttacattagtatactcttgtgatcatactcagggcctggcacaggacaagcaagcactcgaacaccaaggagggctgagggacttcagtgctgccagccagtacttcctgcccagcataagctttaaccttttagtgaggagtattagcccttggacatgctcaggaaaaataaagtatgccattatttaaattgttttctggtttttctttttatctagattctcagttggtgactgtttctttgaaaccaggcaggcatttgaatgcatcgtgtgtttaaagctctaaatctgcccctgctctgtttgactaacatgcactgtctgcttcttattctctcacttaatctcttcctttctcgcttactaaaaatgaagatctaacatccaagccgggctcagtagctgatcaaagggatctttgagatgcagtgttgaggtgcaggctgagctgctaacctgctgcccaaggtgatgtttcaaatggctttcctgtgcatgtgcatggattctgtgcgtgatggaagcagtcctaaagctctgttgtgtgtaatgtcaagtgaatttgttcgtgatgggtgctagcaaacaaaatatggactgaataaaaggatcttcatttgttataactcccttagtaatgctccaaaagctatggttttatttactaagttaatattagcaaaataaaagcacccctgagattcaagaagctttaaattgttgatcttagcagtcagcacctacagttgactgcatctctctgttcctctctttagatgtcctcgtaccctctggttcctgtagagtgcctctattaaaatagagcttctctgcattttactttcccttgatttaggcctctatcaagtcaaggagttgtcagtctagtcatcataaatcctatctagaataaagagggatatcagttttaaatgtgccaggcttggtgttccacaccttcaatcccagcactggggaggcagaggcaggtggatctctgagttcaaggtcagcatggcctttcaagttccaggacatttagagctatttaaaagcaatataaaagaactaactagctaaataaataaataaataaataaataaataaataaataaataatttaaaagcaatataaaataaataaataaataagaaagaaaatagaaagaaaatttaatatagcattttttaaaaggtaaaatctcattagacactttggttttattttcatctttgagacaggatcagtttgctagcccagactggccttgctcagtctcaagagtcctgggtttgcagacatgccactatgcctggattttactaattgcttttgaatttgtcattctcacccacctgctctacaacctagcatcctaatagaagccctatatatattacctcaattagcatctctggctgctgtgctgacagtggttgggtgcgaggactcgtgaggccctggggttattccccactaccaccaatggacaaaagcccagaagccactcagtctttaagaaatatgagaaatattggttattttgcatataataaaatctctgctttagatttttgcctggaacctatatgttaacaaagtatacatgatgtattagctcattaatttaacaggtaattatatgaagatattaatttaaaaattagatatctcaccttgttccaggaaagatttgacatggctgattaattgactgaatgacagaaatagtagtatacatataaaaataattatgagaacttcgaatgggaccaggagaggtgctttaagaatgagctttttggtatttataaatttctcttttaagagcttttaagggcctacaagacagttcagtaggtaaaagtacttgctacccaattcccatccctggaagcaagtgaaagttcagtgtactggtgtatatctgcagtctcagcacagatggggtgggtggagaactgcgctgcagtttgtcaaccagcaggagcagcagaaacaaaattctgcttcaacaaccttggaaccatttgtcctctggcctctacctgcatgctgtggtgcatgtgtacctcagtcagtccagtcaatttgttgtttgttgtttgtttgtttgtttgttttttaaagatttgctttatttattatatgtaagtacactgtagctgtctaaagacaccagaagagggaattaggtcttgctatagatggttgtgagccaccatgtggttgctggaatttgaactcaggacttccagaagagcagtcagtgctcttaactgctgagccatctctccagccctggagtaccctttgtaaataaattagtacacacacacacaccttcacacttgtgaagtcagaaaacaacttgaggaattgttcttttcatccttcctcagtgtagattctgggaactaaactgtgctgttaagcttggcagcaagtacctctacttactgagctgccctaacagaccttcctttttagtttttaagttcttacaacataagccaagctggcctcaaacaaatgatttgctgtctcagctgcttgagtgctggaatcataggcatatgccacctgctaagagtgcctttcttacaagtaacaaaaaaagtccagttctaatttgcccagaatttaatctttgtatgcttatgaaagaaaaaaaaaaacttctttttcatagaattttttttctggtttttttttttttgcaattattgcaattaagagactgactcagatctgggataagtaagacctatattatagcaacattgagcttaatctttgttagtacaaaaataaagctgaaatgaagtaaaatcttgcttgaaacaaaaagtaatcagtaaagacagttttgaaataaccatttaaaagtcgaatgacaaagtgaggtggtataaacctgtaatcccagcacttaggaagtagaagcaagccatgtcagaagttgcccagcctaggctatatgattaggtcttgtctctaaatgagaaaagaaaagcactttccttggctttttttttcctttccattttatagtttgtttgtttgtttgtttgtttgtttgtttgtttgtttttaagatggagtttctctatgcaacagccctgtctgccctggaacttgctttctagaccaggttgtctttgaactcacagagatctgactgcctctgcttcctgagcgctgagattaaaggtgtttgttactatgcctggatctgggcttctttttcttgcctgttgtatcagttgagaactatattctatgttaaaattctgactctattagctacacctaaaccttttaggtaagttttattttgttgtaagacctcactgtatagaccatgctggcatctttaatctttgtatgcttatgaaagcatcagactcagagaggtccagtggtccagcacacccatgtctacctaccatgccagactttccctgggttccaagattgaaatcagctttggggcttttgcagcaagctcatctttagttttaaaagacctagacttgggatttgtcaggggatgggggtgggtggggtgtttgagacacggtttctctgtctagccctggctattcatcctgcagaccagctggcctcaaacttggaaatccacctgcctctgtctcctgagtgccaggattatatcagtttgttgtctaatttagaaataatccatgtttttctttcatgatattttgttgtttcttaaaagaaatttaaaaaataaatgtaatgcaaactttaaaacaggggtctgaggtgtttttgtttagttggtagaatgcttacctagcatttgaaaagctctgggttagatccccagaaccacataaaccaggagttcacgcttacaatctttgttgttgttgttgttttcttttcttgtagaagttataagctgaaagacttgacatatctagtttcagtttaccacttgctaatgactcagcaaagatttgataatagtatttggaccttttaaaaatgcttaaatagtagttgttcgtgcctgtaatcccaatactcaggaggcagaggcaggcttctatgagttccaggacagcctggtctacaaaagcaagttccaggacagccagagctacatagtgagatcttgtctcctaaacagacaaacaaatgatccagtgttggcagaggtttgtctgattcaccccttccctcttttgacattggccacagtgcagataaagtagttttagcaagaaatggtacagtcatatgcaaggtaataagtactaaataattttaacccctccttcctgcttttcaatttgtctgtatccctgacattaatatagGACAAAGAACTTTGAGTCTGGAAAGAACTATAAGGCAACATGGGGAGATGGTGGCGACAACTCACCTAGCAATGTAGTATCTAAGCAACCGAGCCGGATTACAAATGGTCAGCCTCAGCAAACTACAGGAGCAGCCAGTGGTGGATACATTAAACGgtaagtcagctcatcctcatagttctacatttcctaattcatggctcattttagaaattgggtgtagccagccatgatccctaactcaacaagtaacctgtcaatctccctcccttccttcttctttcctttgaaagagatggtttattttggctttccattccaaaaggttcagtttatggtttcctggaaagaaaatcctggcagcaggcttatggtgacagctattttccacttgtggcaggcagtaggcagtgagaaggaaggacaggaaaggcagaccaaggcatgccctccatagggctgctgtcaagcccacaccctgcctcctggaactgccttctggccatagttctctaattgactttaaagtagtagtcctgagatttgagtgtgcatagatccatttgaaagtttattaaacccagattcgggggtagtcagatgtctcaacagctaaagaagcttgctgccaagcctgctgtcctgagttaaatgcccagttctcatatggtaaaaggagagaactgactcatataaataatcttctgatctccaacacatgtgttgtgacatgtgcaggcagtggtggtgcacacctttaatcccagtgcttaggaggcagaggcaggcacatctctgagtttgaggccagcctggtctacagagtgagttccaggacagccagggctacacagagaaaccctgtcttggaagaaaacaaaacataaagattcagcttggcttgaaggctgaagatggaggatgctttaacccagaagctataggtcagtcaaggggagcctccatctggagtgaaggaaaataacaacaaaacaagctgttttccaggtaatcctagcacttcagaaggatgacgtgggaggactggcaaattcaaaggcagtctgagaattctaggccatccaggactatatacttccctgattgggaagatttggagtggagtgttagaattaatgtattaccataaacaagtacctcaacggtgctggaaaatactgtgtcttagggttgtatgttagttgtcttctctgtggtactcatagtctccttgattggcctttgctgctgttgttttgagacaaagtctatataacccaagctgttctccaagttatgtttctcttcctgcctgagccttctgagtgctatgattacaggtaagtgccaccatgcttggcttttaagaatttattttattattatatgtgtgtatatgtgagcaggagtccacatgaattctataatatgtatgaggaggtcagacggcagtattgtagaggaggttctctcatactttgacatgggttccatgaaatgaaatcatgtcatccttcgggtgtgtgtagcaagcattttgacctgtcgagccatcttgctagtctacccactacctacttgattgcctagcttttctttgctttgctcttttctttccttctcttttcttttttctcttctcttctcttgctttcttttcttttttctttccttttctcttttgttttgtacctttctttcagtatagactttttctagtactctacatttcatttacatgttaagcatcattttgattgcttacttttataataattctagatttagtccatttgtaatttaacaaaaaattctgatttaactttctcttttttctgatagTATAACTAATGATGCCAGAGAAGATGAGATGGAAGAGAACCTGACTCAAGTGGGCAGCATCCTAGGCAACCTAAAGAACATGGCTCTGGATATGGGCAATGAAATTGATGCTCAAAACCAGCAAATACAGAAGATCACAGAAAAGgtaaaaaaaaaaaaaacccacaggaaaatgaaagtcaacccagtgatcttgagtaatgtctccgagagatgcttgtgagagagaaaatgcagtctactcagaacagtgctgatgaggtggcagtgccaacattttaaaagtgatcttgctattttgttcatagcagtggtttattgtaaaggcacagcttggaatgaagtttagcttaaaactttgtatgtacatgaagctaagaatttattatgtagagcttgaaaggtggctcaaggagtaaagatgcttgccaccaggcctgagacctgattttcatccctgggatccacatcttaggaaataaccaattcttataaattgtcctttgacctctacacatatgtacatgcacacaataaataaatgtaatttttaaagaaacttaagaatgtactgagtagccgggcgtggtggcgcacgcctttaatcccagcactcaggaggcagaggcaggcagatttctgagttcgaggccagcctggtttacaaagtgagatccaggacagccagggctacacggagaaaccctgtctcgaaaaacaaaaaaaaaacaaaaaaatgtactgagtaacctgagtgttatggcacacactaataatcccagcaatggggaggtagaggcagatggatctctctaagttcaaggccagcctgctctacatagagaatcccaggacttccagggcttcataaaacctccctatctcaaaaccaaccaaccaacaaatcatgtaccgagtagattcctcctaacgctgtgtgttggcttttacttttgttttattcacagatagcctagtagtaagatcctatagcttcatttcaggagtcagcagcaaaaatgagttctgtagacttgttcttgtatggtatagattacaaatagggtcatttgtggctggaaggatggttcagtgattaagagcacttactgcttttacagaggatctggtttattcccagcaatcatgccaggtggctcacaactgcctataactctagctttaaggagtctgaaaccctctgacctcttttggcacctggactagagccatttggttcctaagttgtttataatgttgaaccctgggtttaggtatagattacacatcattttaatttatatgcttctgtgggtggcagtacatctgttccaaagatctttggcagagttatttcagtctctttggtcagagctacagtagctccaaatgagattcctgcacagagagcattcttgccatacttttttgcatcgaaaatgggctggacgtggtgttgatgcctgtaattccagccactccagaggagtgggaagatcacttgaactcataaactcaaggccagcccaggtaataagatctagtctcaaaaaataactaagtagaaaagcttgggagatgtcagttggaaagcacttgccatgcaagcatgaggacttgcatttgaccctaagtactcacatacaagcctagacatggtgctgtgtgtctgcaaccctggggtgtcagggggcagggcagcacttgtttttcaagagtactgggaaacaattctcagcacccacatggtggcttactccagttccatcatcttctttgtggcttccataggcacatggtacacagacatgtatgcaggcaaaatacctatacacattcattacattttgtgatgtctggtggcatatactttcaatcccagcactcttgacaagtagaggcagacagatgactgtgagttccaggtcagccaaggttacacagagaaaccatgtctcaaaaaaatcaaatcaaattttactatgttttttattgcactgatgactgaatatcggacctcgtgtgtggcagccgagtaatctaccactgaactatatatatcctcatcctcttttctgttattattttgagacaatttgactataaccctggctggtgttgaactcatgatattcttgccatatccttttgagtgctgcaattacatgcccatatctaggtcccaaatatataaaactttgtgtatttgtgtgtgtgtgggggggagtgaatatatgtccatagaattgcaaatcatatattctgcccctgagctatatcctcaattaaaattaaatttgttgatttttttttcttttctccccagcctctataaacttgatttttgaaacagaatttcatgtagcctaggctggcctcagattcactgtgtagttgaggaagaccctgctattatggtccttttgcctcttctttctaagtgctaggattataggcacaggccgtgatgccacttttcatgcagtgctgtgaaattgaacccagtgtccagtgcatgctaggtagacactcttccaactgagctgcacctgaattcccccagtttaacttgtgttcaaaatgggttattttgtgaacagaggctgatatttatttctctttttttttttcagGCTGACACCAACAAGAATCGTATTGACATTGCCAATACAAGAGCAAAGAAACTCATTGATAGTtaaagccctgctgtacttctttacctgttaactcagttctctagctccgctgagtcatttcttattcagagtttgaaaggctgtgagaaggagcagaggaggaatgcctcgctactttcttactttgtctttagggggtaggttcttgctcaggcttccttacagtctttctcagtcactctcataggcttctttccatacatcaccgtctcttcatctcttcatttagcttcttttgcgttcaagatttggaagcattgccaaagagccatgaaagaagcagctgtataagtagcttttgtcattattggtattggttggttggtttggttttggttttgtggtaaagagcaagaggaaggaataggaaatgaagctgactcattaaagaaactacaggtcacaaaaacacagacgagtgcttggggtgggagctttcacacatgtgttttgttctgcatcactgtttttcagcttctgctccaaaggagaatacaatgagttttctagaagtgagcttcacttctgaacccatagtgatttgtacgtatatacataggttcttggatccagtttcatattgcacatgcaggaacattatataaatgagtgccttttattctcacacaatgagtcatggcatggtcccattgtaggcctgttaacttcatgaagttgacggtagcctttaaaagatacacacacacacacacacacacatgaaataggagatttcctcaaagttttggggaaacttttacagtgtatcatgtgaattcagatttacctcaatactaagaattatgtttagatatgaaaaaaacttgttttgatctcaggtagaaaaatagattgctttgagttttgtgtagttttaaacatttaaaaagtcataatttgttactaaaagttgtttggaaaattatgcctttatattaattattgatgaccgcactgccattctctctgccttatgcacagaatcaagtttatgtagat	ATGGATAATCTGTCCCCAGAGGAAGTTCAGCTGCGGGCTCACCAGGTTACTGATGAGTCTCTGGAAAGCACAAGGAGAATCCTGGGTTTAGCCATTGAGTCTCAGGATGCAGGAATCAAGACCATCACTATGCTGGATGAGCAAGGGGAACAACTAAATCGCATAGAAGAAGGCATGGACCAAATAAATAAAGACATGAGAGAGGCAGAGAAGACTTTAACAGAACTCAACAAGTGTTGTGGCCTCTGCATCTGCCCTTGTAATAGGACAAAGAACTTTGAGTCTGGAAAGAACTATAAGGCAACATGGGGAGATGGTGGCGACAACTCACCTAGCAATGTAGTATCTAAGCAACCGAGCCGGATTACAAATGGTCAGCCTCAGCAAACTACAGGAGCAGCCAGTGGTGGATACATTAAACGTATAACTAATGATGCCAGAGAAGATGAGATGGAAGAGAACCTGACTCAAGTGGGCAGCATCCTAGGCAACCTAAAGAACATGGCTCTGGATATGGGCAATGAAATTGATGCTCAAAACCAGCAAATACAGAAGATCACAGAAAAGGCTGACACCAACAAGAATCGTATTGACATTGCCAATACAAGAGCAAAGAAACTCATTGATAGT	Pass
467	O09047	C3AR_MOUSE	10090	MESFDADTNSTDLHSRPLFQPQDIASMVILGLTCLLGLLGNGLVLWVAGVKMKTTVNTVWFLHLTLADFLCCLSLPFSLAHLILQGHWPYGLFLCKLIPSIIILNMFASVFLLTAISLDRCLIVHKPIWCQNHRNVRTAFAICGCVWVVAFVMCVPVFVYRDLFIMDNRSICRYNFDSSRSYDYWDYVYKLSLPESNSTDNSTAQLTGHMNDRSAPSSVQARDYFWTVTTALQSQPFLTSPEDSFSLDSANQQPHYGGKPPNVLTAAVPSGFPVEDRKSNTLNADAFLSAHTELFPTASSGHLYPYDFQGDYVDQFTYDNHVPTPLMAITITRLVVGFLVPFFIMVICYSLIVFRMRKTNFTKSRNKTFRVAVAVVTVFFICWTPYHLVGVLLLITDPESSLGEAVMSWDHMSIALASANSCFNPFLYALLGKDFRKKARQSIKGILEAAFSEELTHSTNCTQDKASSKRNNMSTDV	6	122828215	122826785	TRUE	CM000999.3	GRCm39	ENSMUSG00000040552	ENSMUST00000042081	ENSMUSP00000048092	ENSMUSE00000360539	1	477	122828215	122826785	tgcattcaaagtgactagggcaagtactgctgaactgtgcactggaaatggtcaattaaaaaggctgactttatgctacatatgtattttatcaccatcaatttttaaatatgcatgatataattgaaacccactaaattttgtttttaaaatgtatatatacatgcaaaagatgaatgaaggaatccttgagggccagctaataagtgcatgctaaaactaagtcccaaaagtcaccctttgacctccatgcacacatgtgcacgcgtgtgcgcgcacgcacacacatacacacacacacacacacacacatactttgtcaactaattaatgaaaatatgcagttctcagcttttatatgctattgttggtgtgctaaagttttggaaagtcctccaatgatgccagatcagggagagtctgcccacaagtttttgtatattttctcactgaggcatctattcagtttgggcagcagacactgagcagaacgtagcacggcaatgcttggtagcaatgcctgtccggccagcactcagaagacggaggcaggagaatcatagcttccagtcagcctcttctacaatatagtcagttggaagtcagccagcttagacaacatggagagcctgtgccgaaagccactgggtaagcccgaatctcagtagcagagagctgcccagggtgcgtactgcaaaaaaaaaacctcaaacaacagaagtagggaggtgtaaaataaagtgtaggggggtggaatttaagctgatgtggacttccaaataaagttaccttttagatacctatttaaatcaatagcatagacctgaaactgtctatcagaaaatgtgtctattctgaggaaggagtgctaacgaggttctgtgaggggggcctctggctttgagagggtgtaccatcacataagactcctaaaagcacatacttttataaattcaccatgagctttaacatcttctttgtcatttcgcagactgagccATGGAGTCTTTCGATGCTGACACCAATTCAACTGACCTACACTCACGGCCTCTGTTTCAACCCCAAGACATTGCCTCCATGGTCATTCTTGGTCTCACTTGTCTATTGGGACTGCTAGGCAATGGGCTGGTGCTGTGGGTAGCTGGCGTAAAGATGAAGACGACCGTGAACACAGTCTGGTTCCTCCATCTCACCCTGGCCGATTTCCTCTGCTGCCTCTCCTTGCCCTTCTCCTTGGCTCACCTGATTCTCCAAGGACACTGGCCCTATGGCTTGTTCCTGTGCAAACTTATCCCATCCATCATTATTCTCAACATGTTTGCCAGTGTCTTCCTGCTTACTGCCATTAGCCTGGACCGATGTCTGATAGTACATAAGCCAATCTGGTGCCAGAATCATCGAAACGTGAGAACCGCCTTCGCCATCTGTGGATGTGTCTGGGTGGTAGCCTTTGTGATGTGTGTGCCCGTATTTGTATACCGTGATCTGTTCATTATGGACAATCGCAGTATATGTAGATATAATTTTGATTCCTCCAGGTCATATGATTATTGGGACTACGTGTACAAACTAAGTCTACCAGAAAGCAATTCTACTGATAACTCCACTGCTCAGCTAACTGGACATATGAATGACAGGTCAGCTCCTTCCTCTGTACAGGCAAGGGATTACTTTTGGACAGTTACCACTGCCCTCCAGTCACAGCCATTCCTAACATCTCCTGAAGACTCATTCTCTCTAGATTCAGCAAACCAACAACCCCATTATGGTGGAAAGCCTCCTAATGTCCTCACAGCCGCCGTACCCAGCGGGTTTCCTGTTGAAGATCGTAAATCCAATACACTGAACGCTGACGCTTTTCTCTCTGCTCACACAGAACTTTTCCCTACTGCTTCTAGTGGTCATTTATACCCCTATGATTTCCAGGGGGATTATGTTGACCAATTCACGTATGACAATCATGTGCCGACACCGCTGATGGCAATAACCATCACAAGGCTGGTGGTGGGCTTCCTGGTGCCGTTTTTCATCATGGTAATTTGTTACAGCCTCATCGTCTTCAGAATGCGAAAAACCAACTTCACCAAGTCTCGGAACAAAACCTTTCGGGTGGCTGTGGCTGTGGTCACTGTCTTTTTTATCTGCTGGACTCCATACCATCTTGTCGGAGTCCTGCTATTGATTACTGATCCAGAAAGTTCCTTGGGGGAAGCTGTGATGTCCTGGGACCACATGTCCATTGCTTTAGCATCTGCCAATAGTTGCTTCAACCCTTTCCTGTATGCCCTCTTGGGGAAAGACTTTAGGAAGAAAGCAAGACAGTCTATAAAGGGCATTCTGGAAGCAGCCTTCAGCGAAGAGCTCACGCACTCTACCAACTGTACCCAAGACAAAGCCTCTTCAAAAAGAAACAATATGAGTACAGATGTGtgaagatgtggccctgggaacctaagcagagttctcaggtgaacagtgatggatgacatgtgagcaggacactttagacaatttggcgactctcagagaaaggtctcttattgacatcagcatcatttgaaaacattaaagatgcaaaatttcaagccccatcccagatgtgttgactcagaatctctggcccatgggaccagtgttttaacaggccttcttgtttccatcagtgttaagttttacctcatttggcttagtctattcccatccctgactacaccatgtgcaatgaataactttttcatctgttttcagtattctttttttttccttagcatcatctaaacttctagtttgcatggaaggctgctcttattgttctgaatggaagatattcatttattgtacagttttgtggtggtgacaagtgatttttaagtggggaaagagacacagtaagaaaagatctatgaaagcagggagtgttgagttagagtttgacagaacacagtgccaaatgccacccactaaaagcaacctgagataattccagtgttcatgtgagcaagtgagcacagatacacataaacactttcctactcctggagtgttttagaagttgtagcttggagctctctcttccctgtgtattctgcttgttcatagagccatctatgttccatttctttttgtttgttggtttggcttcttgtgttggttggttggttggttggttggttggttggttggttggttgcttggttggttggttggttggttggttggttgcttggttgcttggtttactgttttttcaagacagtagccctggctgtcctgaaactcattctgtagaccaaactggcctgaaactcagagatcagtgtgcctctgcctccaaggagtcttcttaaggtcttgaattcctttctgttttccacacagggccttgccatctcctgctgggattaggcgtgtgcaggtgtgcagtacgtac	ATGGAGTCTTTCGATGCTGACACCAATTCAACTGACCTACACTCACGGCCTCTGTTTCAACCCCAAGACATTGCCTCCATGGTCATTCTTGGTCTCACTTGTCTATTGGGACTGCTAGGCAATGGGCTGGTGCTGTGGGTAGCTGGCGTAAAGATGAAGACGACCGTGAACACAGTCTGGTTCCTCCATCTCACCCTGGCCGATTTCCTCTGCTGCCTCTCCTTGCCCTTCTCCTTGGCTCACCTGATTCTCCAAGGACACTGGCCCTATGGCTTGTTCCTGTGCAAACTTATCCCATCCATCATTATTCTCAACATGTTTGCCAGTGTCTTCCTGCTTACTGCCATTAGCCTGGACCGATGTCTGATAGTACATAAGCCAATCTGGTGCCAGAATCATCGAAACGTGAGAACCGCCTTCGCCATCTGTGGATGTGTCTGGGTGGTAGCCTTTGTGATGTGTGTGCCCGTATTTGTATACCGTGATCTGTTCATTATGGACAATCGCAGTATATGTAGATATAATTTTGATTCCTCCAGGTCATATGATTATTGGGACTACGTGTACAAACTAAGTCTACCAGAAAGCAATTCTACTGATAACTCCACTGCTCAGCTAACTGGACATATGAATGACAGGTCAGCTCCTTCCTCTGTACAGGCAAGGGATTACTTTTGGACAGTTACCACTGCCCTCCAGTCACAGCCATTCCTAACATCTCCTGAAGACTCATTCTCTCTAGATTCAGCAAACCAACAACCCCATTATGGTGGAAAGCCTCCTAATGTCCTCACAGCCGCCGTACCCAGCGGGTTTCCTGTTGAAGATCGTAAATCCAATACACTGAACGCTGACGCTTTTCTCTCTGCTCACACAGAACTTTTCCCTACTGCTTCTAGTGGTCATTTATACCCCTATGATTTCCAGGGGGATTATGTTGACCAATTCACGTATGACAATCATGTGCCGACACCGCTGATGGCAATAACCATCACAAGGCTGGTGGTGGGCTTCCTGGTGCCGTTTTTCATCATGGTAATTTGTTACAGCCTCATCGTCTTCAGAATGCGAAAAACCAACTTCACCAAGTCTCGGAACAAAACCTTTCGGGTGGCTGTGGCTGTGGTCACTGTCTTTTTTATCTGCTGGACTCCATACCATCTTGTCGGAGTCCTGCTATTGATTACTGATCCAGAAAGTTCCTTGGGGGAAGCTGTGATGTCCTGGGACCACATGTCCATTGCTTTAGCATCTGCCAATAGTTGCTTCAACCCTTTCCTGTATGCCCTCTTGGGGAAAGACTTTAGGAAGAAAGCAAGACAGTCTATAAAGGGCATTCTGGAAGCAGCCTTCAGCGAAGAGCTCACGCACTCTACCAACTGTACCCAAGACAAAGCCTCTTCAAAAAGAAACAATATGAGTACAGATGTG	Pass
468	O09049	REG3G_MOUSE	10090	MLPRITITIMSWMLLSCLMLLSQVQGEVAKKDAPSSRSSCPKGSRAYGSYCYALFSVSKNWYDADMACQKRPSGHLVSVLSGAEASFLSSMIKSSGNSGQYVWIGLHDPTLGYEPNRGGWEWSNADVMNYINWETNPSSSSGNHCGTLSRASGFLKWRENYCNLELPYVCKFKA	6	78445545	78443471	TRUE	CM000999.3	GRCm39	ENSMUSG00000030017	ENSMUST00000032089	ENSMUSP00000032089	ENSMUSE00001055347,ENSMUSE00000267201,ENSMUSE00000267192,ENSMUSE00000194369,ENSMUSE00001285852	1,26,66,112,153	26,65,111,153,174	78445545,78444900,78444596,78443873,78443535	78445470,78444782,78444459,78443750,78443471	ttacagtaaatcaaggccttgtttctcaactttcccacagagaggcagcaggaaagcaagtccattctaccactgttacttgaaacctcagctaaaatattgactcaaaagattattatcaaggttcctgtaagtcttggtacaaagttcagtttttctcctttctcactttcctttctttcagctaattcacgaccatcaattgttataattcccaacttatcaaaaatctaatcactgatataaatattacaaaacaaagagccaagaaatatacatatgaatctacagttataaggtcttctttgcattgtgacaaaaataccctgttaatgtctgatttcttcagtaaactcaaggttgcaatattttaaaaatgttagcacagcattatctatagcataactattatttctataagttttccggaacatagtatctgggaaaagatggggaaagttcaaactgcacccatacctgacaattcagcagggctgctaacaggaaagggccacatatgtaacagtttatagtctttggcaggaagaaactcccgcttttgatgggaaacccctagagtccatgccaagcaccacctacctccctgacttgcatgagcattctgcttattcactttgatgcccctccctcaagtcctactataaaaacagtcatctctgtcctgacacaccatcctagggatctgcaagacaggtaagtaggaactttgtaggggttcaaccatcataccacaggagaaggtatgggagaatacctatcctcacagaacagagaactctgagaatcagcacaggctacctggggtgtttccaggggaagggaacaaaatgtattcttctcattccagaatcaaagaaggggagaattagtgttggctgcagaattagtcaaaggagacagaagagactggtctgctcaacatgttctctcttcaccatattcccaaccatgactggtttttccttccttacagacaagATGCTTCCCCGTATAACCATCACCATCATGTCCTGGATGCTGCTCTCCTGCCTGATGCTCCTTTCTCAGGTGCAAGgtaaagttttgagtgtccagtgagtgtcccgtaagtgtccagtaaaaaggcaaaagaaggttctggagagtctcatgtggtaatgatgaagagagtcgtacataagacaactgcctgaaacaaaaccatcatcctgccacctctgagtcactaatgacatatgggtatcatggaagctctttcctgaaattcctgagtttccaattttgctagcaattttagctgatgacttgaaggaaagtgtagaagtcaataatgaactgttgagataaagaagggctggatgggccaatttagaaattgacagcgctagaattagggatctacaaatcatatgagaagagtgaagcatgaaattaaaagaagaaaatttcccataaagtaggtcaatctcaagaccaagatgactcttagagagaaagagtattctgtattctgtattctgtgaagtctattctgacgctatctgttctggacttaatctcaaacgccaggcctcatcaacatttgctaaattgacctttctagacattacaccacactcctttctttatctccttccactccagGTGAAGTTGCCAAGAAAGATGCCCCATCTTCACGTAGCAGCTGCCCCAAGGGCTCCCGTGCCTATGGCTCCTATTGCTATGCCTTGTTTAGTGTATCTAAAAACTGGTATGATGCAGATgtgagtacttgaggatgcagaggagggaaacaatgggaggtacctgtaagtcacaaaagaagtgggctccaatttccacagtttcttgagaatcacaatgaacattcagtacctctatcatctacatttgtttgccattatctaatgaagtttcagtctgtcactcattctgcccccttacctagATGGCCTGCCAAAAGAGGCCCTCAGGACATCTTGTGTCTGTGCTCAGTGGCGCTGAAGCTTCCTTCCTGTCCTCCATGATCAAAAGCAGTGGTAACAGTGGCCAATATGTATGGATTGGGCTCCATGACCCGACACTGgtgagatatcatctcctcccatctgatttctctctcatcagttctgttcccaagctcattttctgtgtttctatgagaaaaacctgaattataactagagctaatattctgaattataactggggcaaaagaaagttcctaagctctgtggaagtccctagtcttcagatgacatcaatgtgactgtggttagcctttatgaagttcctcaatgagggtttgcaaatctcttttgtgagattataggcatttgtacccatgattttgagagaacacaaaagagagaatatctgtatttgttcttcacattatctatgtgggctttgaagatcagagaaatttacaaaggcataacctgttatattctttgaggtctatgttatttttttctgggtttaatcagcttgtgattatcactggggatctgggaataggagggagatgttcaggttaaattctggacagcacctggaagaatagatcaattccatgatgttgaccattaagcatcagctattcccagtaaggaatcatgcaagcagagcttcagtgactgctctcttctcatggctgccccaattctagGGCTATGAACCCAACAGAGGTGGATGGGAGTGGAGCAATGCTGATGTGATGAATTACATCAACTGGGAGACGAATCCTTCCTCTTCCTCAGGCAATCACTGTGGTACCCTGTCAAGAGCCTCAGgtaagactagggcagtcctctctgaaaaccagtggtttggttttttttgtttgtttttgtttttgtttttgtttttctgttttccattctctatttctctctctcttttttatgtctctccttcctttgtttctcctttctcctggagtgagacattggtaaaggtgatacaatgatcctaacatctagaccacttactcttctgtgtctgcagGATTTCTGAAGTGGAGAGAGAATTATTGTAACTTAGAGTTACCCTATGTCTGCAAATTCAAGGCCtagagtacagaattgacatcatgggttgatatatacctagccacaagcaagatcccaaatgtgaagacagatgaaaaagggaacattctccccacaatcgaaatctgacctcctgattttctccttctctggcccttccctcctctcatttgaggaactctgtgtgcactatggccttaattctcaaagcataatattaaagtatataactcatgctcatataacttgtgctctggtcacttggtaaatgaacaaaatatatcagtcaaaagaaagagataagcagagatgaattttaatggggaagggaaagaccttttcttcattagtataactacaagaagagttttcaaggtcctctaaagtattcctcatgttgctgtatgcaattctaatgaatctactgggtcatgtacacaaaaaggcatacatatgaaagtagaaggggagttataggaaggaggaaagggatcagtaatagtgggcagaagatgagaagtggggactgcatacaaatgcacacatggcttacatatgtgaaagtatcataaagaggaatatatgaggtgtgtgtgtgtatgcatgtgtttcagttattattagtagtagtaggaggaggaggaggaggagttgtaattattatcattattagtagtaatttaatctttttttacagtccagtcgttatcccctccaggtatgccctttaactgtttcctatcctcctcctcttcctcctccctcatctccaagagaatgccccccatcccctggcccaccatacctccccactccatggggcctcaagtcgcttgagcattagccgcatcgtctctcactgaggtcagaccaggcaatcctctgctgtatatgtgttgggaacttcacatcagctagtgtatgctgcctggttggtggctcagtgactgagagatctcaggggtccaggtctgttgagactgctggtcttcctatggggtcactctcctcttcagcttct	ATGCTTCCCCGTATAACCATCACCATCATGTCCTGGATGCTGCTCTCCTGCCTGATGCTCCTTTCTCAGGTGCAAGGTGAAGTTGCCAAGAAAGATGCCCCATCTTCACGTAGCAGCTGCCCCAAGGGCTCCCGTGCCTATGGCTCCTATTGCTATGCCTTGTTTAGTGTATCTAAAAACTGGTATGATGCAGATATGGCCTGCCAAAAGAGGCCCTCAGGACATCTTGTGTCTGTGCTCAGTGGCGCTGAAGCTTCCTTCCTGTCCTCCATGATCAAAAGCAGTGGTAACAGTGGCCAATATGTATGGATTGGGCTCCATGACCCGACACTGGGCTATGAACCCAACAGAGGTGGATGGGAGTGGAGCAATGCTGATGTGATGAATTACATCAACTGGGAGACGAATCCTTCCTCTTCCTCAGGCAATCACTGTGGTACCCTGTCAAGAGCCTCAGGATTTCTGAAGTGGAGAGAGAATTATTGTAACTTAGAGTTACCCTATGTCTGCAAATTCAAGGCC	Pass
469	O09051	GUC2B_MOUSE	10090	MSRSQLWAAVVLLLLLQSAQGVYIKYHGFQVQLESVKKLNELEEKEMSNPQPRRSGLLPAVCHNPALPLDLQPVCASQEAASTFKALRTIATDECELCINVACTGC	4	119516052	119513992	TRUE	CM000997.3	GRCm39	ENSMUSG00000032978	ENSMUST00000044426	ENSMUSP00000043203	ENSMUSE00000499604,ENSMUSE00000244471,ENSMUSE00000457211	1,26,88	25,88,106	119516052,119514912,119514047	119515978,119514726,119513992	ggaccactgttcaaagtagctggacctggccatggtgataaccccatcagagagacttgaccctcttctccctgctccaaccttcacccattggggaggtgcactgtgagattaagggacctgttagagatgagtcacccagagaatgaaggtaaattcaagggactggagcccatcttacccacagctacctctgtgggtggcttccgatagacgtgtgtgacccgagagtaaaagaaaacctcagtcagacttgatgtgacaccccaggctcacacagcagctgccacagctctggcactgaacccttgtcatctcctaggagatctgagctctttcttccacaccatgttgacctgctggctgctgagatatcagttgatatggttatactcacttgttcttgggtacacatgggaaagggcaggcaaaggctggttacaaggctggtctttccgcagttctagactccgtgcaggatgctggatatgggagaagttaatactggaaaactctgaagtcaactctgtgtgccctccttgctctgagccatctgcctgcaagtcaaagaaccacaagctgacctgggctaaagacacaactgaagagtctgtttggcctgaggcaaatcactttacctgatatcactttcctgatccatcacctttcccctcctcctggtgtggaggagagagtgagaagtgaagtggtccaaggtcttcccacagagccctattcatgccaggcccttggcagaccatgttcccacaagcttggattcttcttcatcatcatcatcgcccctatccccttcctggaaccaagtcagaatctgtcaaagagccaggcctctgtcaaccccaccccagccagacagttaataagtgaccagagctctggaccctggcctataaggggctgctggcccagaggcaggtggcaggcaggtggacagcagaggaagcaggaacccagaggtgtgagcttggaagcgaggccATGTCAAGAAGCCAACTGTGGGCTGCCGTCGTCCTGCTGCTGCTCCTGCAGAGTGCACAGGGTGTCTACATCAAGgtgagacccccagccagcctaccttttacctggaggacctgggctcagcccagcagccagtctagacacctgttgggttgggactgcaggcgtgtcaacagcggcagtgatagatgtaatgagagtggcaggtttagtctcctctgctctccttggaagtcagcacagccacagtgtggaaggaaccctagaggagcccagagggaactctgtggctccctgcctgtgctcacctacatgggcaaatcacagaatggattccctggtaaggaacctttgtgctcactggaggataaatggtgtcaagcctgggtgaacatgttctaggcagagcaaaggccagacaaagggaacatggacttcagaggcctcccagggagtgttagatgggtggggcatggaatcagccctggttgtcgagtggcaggatgcttctggtttccctaaacctgtgtgactactacagtctagcgtctatatcaggcagggtttccaggaagagaatgagagagagagagagagagagagagagagagagagagagagagagagagagagagagaagaagaagaagaagaaggaggaggaggaggaggaggaggaggaggaggaggaggaggaggaggaggaggaggaggagttgagagaatcagtctcaatagagcaagcttcaccaggccagagagaggacctgttagctgacctgtctagtactaggcttccacaagggaaggtcatgtcagatgggaaagagacaaccagctggatggagggaaagacaggatttgaacacacaagggtcttcttgtttctaatgcccatatgatgacctacagagctctacagccttttgtgagcagcctgggacagaaggcctctatgttggtggtggcagatcgcaattctacttccctccccacaagctgcttttctgctgtgttttggactctttgtgagcccagagaatattctggaggactcacgggaccttgatgagcccagtctcatggcactgcctgctcctaaccagggcctgatgacctctcacccgtcccttctccctagTACCATGGCTTCCAAGTCCAGCTGGAATCAGTGAAGAAGCTGAATGAGTTGGAGGAGAAGGAGATGTCCAATCCCCAGCCTCGGAGAAGTGGCCTCCTCCCTGCTGTGTGCCATAACCCAGCCTTGCCCTTGGACCTCCAGCCTGTTTGTGCCTCCCAGGAAGCTGCCAGCACCTTCAAGGCCTTGAgtaaggataggaacccttagatcttcttgcaccctcccctacctctccattgtcagttgtttttgttaaagcaacccagtagctgtggacagggggcttagagggtcacagctcctgcctgccccagatctgccccagtctgggtacactgattcaggtagaaaagagctccatggtcctgagaagtttctcaaagacctcacaaggtggtggggaggaactctgggaagagacaggtgtgattacaggagacacatgcagctgatacatttgatgccatcaggcttggaatggctccctgggaggtgacagctaagctaaaatgggaagggtggagaagagctgggcacatgctgctgccatctgcaagcattcgtgtccctgctctgggtaggcccccatctgtccctcttgaccaggactcttcctacaacattcaggtcaggttgattggcccatgtagcaaatatgaaacctcaaaggaagggatgggggagtacctgagagaggaatctagcccctagcccctcattctatatggaacttctatatggagcttctatatggaacaccccaggttctctccccaggagctcctctctgaaaactggatgacagcatccatgatcactaatccccagggtccaatttcaactaatctgccttcttcctgcgcagGGACCATCGCCACCGACGAATGTGAACTGTGTATAAATGTTGCCTGTACAGGCTGCtgatgaaatgactctgggtcttaagaccactccggacactttccccacagcccaacctgtccatacttaggcaccattgaagtaatcgccatcctcccagcataaatggatccttagcaaggcaatgtggatgcagagttgccatatttggcccccaggcagctgcacctgaataaaaaatgctacccacaaaaccaagtgtccgtgtgctcacttctgcgccgtgggcggggcatctcgaggagctggatgagaagcaaagacagtccaggctgggcataggaattccccacccacatttccaagcccaaggaactgactcatggtgcccacgtcccaggtgagggagcccagggtagcccacactcaggaccttctcctctggagtagctcaaggctttcccgctctgggagcagaactcttcttgacagagaatagtggagaataggtaagggtatgtttgggatgggatgtcattaacaagtccagtgacagtcaggagactttgctctccacagtctagtgacactctcccctttacagagtgtccatttttgtgttctagatccatgcagatttctaaatccttggcaagataattcagagttttcatcagtctgaagaagcgagtaatgctgcaatagccagaccctttacttataaagaatgtccctacggggtcacaggctgggcggaacggccaggcaatgtcttcccaggatgatacagtccatgctctggccactgtgttgtcgtcgctacatatccctggctgtggatgatggggccaaaggcaagactcagtgtgaccaccatacatctctcctaagcaatgggaacacagccccctgttaggttaatgggaaatactcccagatggtgtctcctccccggcagagtacttacaggacacaaggctgtgactgctgctctgttgtggcctgagccatggaaggtggatcccagggctgaggcctttactccagtcaggacttgtcc	ATGTCAAGAAGCCAACTGTGGGCTGCCGTCGTCCTGCTGCTGCTCCTGCAGAGTGCACAGGGTGTCTACATCAAGTACCATGGCTTCCAAGTCCAGCTGGAATCAGTGAAGAAGCTGAATGAGTTGGAGGAGAAGGAGATGTCCAATCCCCAGCCTCGGAGAAGTGGCCTCCTCCCTGCTGTGTGCCATAACCCAGCCTTGCCCTTGGACCTCCAGCCTGTTTGTGCCTCCCAGGAAGCTGCCAGCACCTTCAAGGCCTTGAGGACCATCGCCACCGACGAATGTGAACTGTGTATAAATGTTGCCTGTACAGGCTGC	Pass
470	O09053	WRN_MOUSE	10090	METTSLQRKFPEWMSMQSQRCATEEKACVQKSVLEDNLPFLEFPGSIVYSYEASDCSFLSEDISMRLSDGDVVGFDMEWPPIYKPGKRSRVAVIQLCVSESKCYLFHISSMSVFPQGLKMLLENKSIKKAGVGIEGDQWKLLRDFDVKLESFVELTDVANEKLKCAETWSLNGLVKHVLGKQLLKDKSIRCSNWSNFPLTEDQKLYAATDAYAGLIIYQKLGNLGDTAQVFALNKAEENLPLEMKKQLNSISEEMRDLANRFPVTCRNLETLQRVPVILKSISENLCSLRKVICGPTNTETRLKPGSSFNLLSSEDSAAAGEKEKQIGKHSTFAKIKEEPWDPELDSLVKQEEVDVFRNQVKQEKGESENEIEDNLLREDMERTCVIPSISENELQDLEQQAKEEKYNDVSHQLSEHLSPNDDENDSSYIIESDEDLEMEMLKSLENLNSDVVEPTHSTWLEMGTNGRLPPEEEDGHGNEAIKEEQEEEDHLLPEPNAKQINCLKTYFGHSSFKPVQWKVIHSVLEERRDNVVVMATGYGKSLCFQYPPVYTGKIGIVISPLISLMEDQVLQLELSNVPACLLGSAQSKNILGDVKLGKYRVIYITPEFCSGNLDLLQQLDSSIGITLIAVDEAHCISEWGHDFRSSFRMLGSLKTALPLVPVIALSATASSSIREDIISCLNLKDPQITCTGFDRPNLYLEVGRKTGNILQDLKPFLVRKASSAWEFEGPTIIYCPSRKMTEQVTAELGKLNLACRTYHAGMKISERKDVHHRFLRDEIQCVVATVAFGMGINKADIRKVIHYGAPKEMESYYQEIGRAGRDGLQSSCHLLWAPADFNTSRNLLIEIHDEKFRLYKLKMMVKMEKYLHSSQCRRRIILSHFEDKCLQKASLDIMGTEKCCDNCRPRLNHCLTANNSEDASQDFGPQAFQLLSAVDILQEKFGIGIPILFLRGSNSQRLPDKYRGHRLFGAGKEQAESWWKTLSHHLIAEGFLVEVPKENKYIKTCSLTKKGRKWLGEASSQSPPSLLLQANEEMFPRKVLLPSSNPVSPETTQHSSNQNPAGLTTKQSNLERTHSYKVPEKVSSGTNIPKKSAVMPSPGTSSSPLEPAISAQELDARTGLYARLVEARQKHANKMDVPPAILATNKVLLDMAKMRPTTVENMKQIDGVSEGKAALLAPLLEVIKHFCQVTSVQTDLLSSAKPHKEQEKSQEMEKKDCSLPQSVAVTYTLFQEKKMPLHSIAENRLLPLTAAGMHLAQAVKAGYPLDMERAGLTPETWKIIMDVIRNPPINSDMYKVKLIRMLVPENLDTYLIHMAIEILQSGSDSRTQPPCDSSRKRRFPSSAESCESCKESKEAVTETKASSSESKRKLPEWFAKGNVPSADTGSSSSMAKTKKKGLFS	8	33843400	33726368	TRUE	CM001001.3	GRCm39	ENSMUSG00000031583	ENSMUST00000033990	ENSMUSP00000033990	ENSMUSE00000285959,ENSMUSE00000210943,ENSMUSE00000210948,ENSMUSE00000210945,ENSMUSE00000285931,ENSMUSE00000285922,ENSMUSE00000285915,ENSMUSE00000285906,ENSMUSE00000285895,ENSMUSE00000285883,ENSMUSE00000285874,ENSMUSE00000285866,ENSMUSE00000285859,ENSMUSE00000285850,ENSMUSE00000285844,ENSMUSE00000285839,ENSMUSE00000285830,ENSMUSE00000210940,ENSMUSE00000210938,ENSMUSE00000210939,ENSMUSE00000210942,ENSMUSE00000210950,ENSMUSE00001046054,ENSMUSE00001031181,ENSMUSE00001056133,ENSMUSE00001079837,ENSMUSE00000988531,ENSMUSE00001012043,ENSMUSE00001078050,ENSMUSE00001064002,ENSMUSE00001004412,ENSMUSE00000981410,ENSMUSE00001383384	1,27,64,113,163,213,236,274,417,444,490,515,538,574,597,625,661,723,782,842,876,907,955,1012,1044,1069,1093,1119,1156,1195,1239,1293,1362	26,64,113,162,212,236,274,416,443,490,515,538,574,597,625,660,723,781,842,876,907,954,1011,1044,1068,1093,1118,1156,1194,1238,1293,1361,1401	33843400,33842214,33833720,33833153,33826174,33824273,33819244,33814621,33812396,33810636,33809255,33807641,33807334,33806440,33800821,33795788,33785119,33782760,33778965,33775266,33774738,33770941,33759094,33758848,33757885,33757052,33747301,33747089,33745640,33741864,33739112,33731182,33726487	33843323,33842102,33833575,33833005,33826025,33824204,33819130,33814195,33812316,33810498,33809180,33807574,33807226,33806372,33800739,33795682,33784932,33782586,33778784,33775165,33774646,33770800,33758924,33758751,33757813,33756979,33747226,33746977,33745526,33741733,33738950,33730977,33726368	ctcaaagaaccgaggaaaggaagataaagtttctttatattatttaatagtgccgagtatagtaggctgttcctccatcttaaatgcgtgctctgatttcttcatggtaacagaggtttcatcaggagactcttccaaaacatatttaaaactttactccccacaagacatttgggtaacaggaactttccggaggtgtgaggagtttactacttggctttagtataaatcatgtaggagcatggatgcatttcattattgaaaaaataatatatttggagtctcatacttgaagtctgggttatattccagagagccctcaaaactagtaacagcttaagagaaagatcatccaagaaaccctttctttttagggaagtgtctcgtactcagccaagagcacagtgaaagggcttagtattggacaactattatatcttcaaaactaggtctttattttattttatgaataaatccagtagttgctctgagtcagcttataccttatgagagatgataattatacagaaaatcaaagatgctgaaaatgtaatacctcacatactgagggatcctgttcattaaggagataaaaattattcttttgaaggaacaaagctatacacatattagaattttgaaacagccacaatcatagaacttaatttgttataaaaggaagaagtaatgtatagttaataagcctggcatactgcttttgcttctctgtggtttaagccttgtccttgaggctaggtgttataactcatactaaatatgtatgtttgtttcaggctaggtatcatatcctacacaaaatatgtatgtatgtttcaggctagatgctatatcctacactaattatatatgtttgtttcattttcagtcctatctatggagctgtctctgagctttctgtcaaatatttgtcatatttattcatagatattgtttattggaatttgcaaacagggcattttaaagacaaatgaaaataaaATGGAAACCACTTCACTACAGCGGAAATTTCCAGAATGGATGTCTATGCAGAGTCAAAGATGTGCTACAGAAGAAAAGgtaattgttcattgattatttgtctaaatgggcaatcttgtttgagtttgactatgtagtgagtcacctcattgcttgtgagctttgggtcattgttgaggtaaaactttatgttgtgtgaatgaaccagaactaagttgttgaaaggtaaatgagactcaattttatacatgttttataaaatgagattccctagtgtatattctttctttttatagttagcattcttagttgaagttattggtttgttctaattcaagtaataatttatacaatattaatgttggctttttttggttaaaatagtttgagtccttagaggcttaagatctgataattagccaccaacatttttttcaatattttattagatattttcttcatttatgtttcgaatgctatcccgaaagtcccttataccccctcaccccgccctgctcccctacccacccactcccacttcttggccctggcgttcccctgtactggggcatataaagtttgcacgaccaaggggcctctcttcccaatgatggccgagtaggccatcttctgctacatatgcagctagagacatgagctctggggggtactggttagttcatattgttgttccacctatagggttgcagatccccccagctccttgggtactttctctagctcctccattggggaccctgtgatccatcctatagatgcctgtgagcatccacttctgtgtttcccaggcactggcatagcctcacacgagacagctatatcagggtcttttcagcaaaatcttgctggcatgtgcaatagtgtctgcgtttggtagccaccaacattttaaggttacactattgcatctagcatgctaatataattatgaggaaaaaacaagtaaattaagtgacttcacaaaagaaagattggaagtttgaaaatagaattgtgtggaaaaataactttatgtttacccttgttaatctgaccttatgaattcttactctataatataaaatgtagtgctataaatttcttcagtgaactttattatttcagttaacactacaacttactgtgatatttatttgtgcctgttttgaattttgctcaactcaagGCCTGCGTTCAGAAGAGTGTTCTTGAAGATAACCTCCCATTCTTAGAATTCCCTGGATCCATTGTTTACAGTTATGAAGCTAGTGATTGCTCCTTCCTGTCTGAAGACATTAGgtaagggattgaaagttcttatcattaagtttgtacccgtaagaaacagtgatatttatgagtgcctagttttacaatggaagtatatctcagaagtatatttacatacatcatatcactaagttgtattctactttttttctttttaaagatttatttattaatatatgtaagtacactgtagctgtcttcagacacaccagaagagggagtcagatcttgttacggatggttgtgagccaccatgtggttgctgggatttgaactctggaccttcagaagagcagtcgggtgctcttacccactgagccatctcaccagcccctctactttttaaaatataaaataaactcactaaattaaagtagtaaggttcctatttgtcaattagtaaccttttctactttattagatacttttttttcttttagtgctttagatgtaaatacaggtaaaactattgaagacaactgtttaccaatttaggaaaaaatggaaaatgttatttaatgtcgaactattttcatatcttaaaacatcaacgtattaagtaatgtttatgatcctctgttttacttttttaaatctatttttagctttttaaattgtgttaggatgcctcctctgtgtgtatgtttgtataccacatggttacggtgtccgcagaggccaggagagggctttgaatccccttgaactggagttgtgagcgatcttatgggtgccggcaatcaagcctaggttctctggaagagcagccagtgcattcagctgctgaaccattttaaaagatagtgacaagtaaattcataaataagtttattccttacagttttggaggctacagagcccccagagaatgggattggcatttgtaagggaccttttttttttttttaaattggatatcttctttatttacatttcaaatgttatcatcttttctggtttccttccctcctggaatccccctatcacatcctctctctgcttctgtaagagtgttcctctacccacccacccacccacccacccacccacccactcccaccttcctgccctcgattcccctacactgatgcatctattgagccttcataggaccaaggacatctcctcccactgatgaatgacaaggccatcctctgcaacatatgcagttggaactatgtgtactccttggttgatgacttagtccctagttttctgggggtggggttggtgtgtgtgatctgttgttgttcttcctatgggatttcaaaccctttcaactctttcagtctcttctctaactcctctattaaggaccctgcgctcagtccaatggttggctgttaacatccacctctgtatttgtaaggctctggcagggcctctcaggagcaggctcctttcagcatgcacttcttggcatccacaatagtgtctgggtttggtaactgtatatggaatgaatccccaggtgagacagtttctgggtggtctttccttcagtctctgctcttcactttatctccatatttgctcctgtgattattttgttctccttctaagaaggaccgaagcacccccactttggtcttctttcttattgagcttcatgtagtctgtgaattgtatcctggtcatttggagttttggggctaaatccacttatcaatgagtgtataacatttgtgttcttctgcgattgggttacctcactcaggatgatattttctgtccatttgcctaagaatttcatgaattcatcatttttagtagctgagtagtaagtactccattgtgtaaatgtaccacattttctgtatctattcctcttttgaaggacatctggcttccttccagctcctggctattataaataaatatatgaacatagtggagcatgtgttcttattacatattggaacagaaagagcaatttgcaaattcatttggaataacaaaaacaaaacaaaacaaaacaaaaaaaaacaaacacaggatagcaaaaactattctcaacaatagaagaacttctgggggaatcaccatcctgacctcaagttgtattacagagcaatagtgataaagactgcttggtaatggtacagagacaggcaggaagatcaatggaatagaattgaagacccagaaatgaacccacactcatatggtcacttaatctttgacaaaggagctaaaaccatccagtggaaaaatgacagcatttttaacaaatggtgctagtttaactggtagtcagcatgtagaagaatgcaaatcgacccaatttttttcttttattttctttatttacatttcaaatgttattccctttcctggtttcccttctaaaaacctccccccccctcccctcaccaacccactggcttcctcttcctggccctggtattcctctatactggggcatagagccttcaaaagaccaagggcctctcctcccattgatgaccaactaggccatcctcagctacatatgtagctgaagccatgagtgtgctctttggttagtggtttagtccctgagagctctgggggtactggttagttcatattgttgttcctccaatggggctgcaaacctcttctactccttggctactttctctaactccttcactggggatcctgtgctcagtccaatggatggctgtgagcatccatttctgtatttgaaattgacccattcttacctccttgtacaaagctcaagtccaagtggatcaaggacctccacataaaaccagatacactgaaaaatagagaagaaagtggggaagagccccaaacatatgggcacagaggaaaaattcctgaacagaacaccaatggcttatgatataagataaagaatcaacaaatggtacctcataaaattgcaaagcttctgtaaggcaaagcacactgtcaataagacaaaaaggccaccaacagattgggaaaagatctttaccaatcctacatctgatagagggctaatatccaatatattcaaagaactcaagaagttagacttcagagaaccaaataaccctattaaaaatggggttcagagctaaacaaagaattttcaactgaggaatactgaatggctgagaagcacctaaagaaatgttcaacatccttagtcatcaggaaaatggaaatcaaaacaaccatgaggttccacctcacaccagtcagaatggctaagatcaaaaactcaggtgacagcagatgctggcaaggatgtggagaaagaggaacactcctccattgctggtgggattgcaagcttgtacaaccattctgggaatcagtctggcggttcctcagaaaactggacatagtacctactacctgaggacccagctataccactcctgggcatataaccagaagatgctgcaacatgtaagggaactttgtactgcgtctgtatcagggtagaggctaagatgggttgggattaagccagttctctggatacctgttctgggagtggagccctgatgagccaaacacttgtgtttaggcctcacctccacgccctgttccattaaggattccattttaacagggactatgaataggatattcatgacccagcaccttgtgtaattcgggttctggagtaatgcaatctaagcctcttgatgcaatttacactgagaagtagtaaatcaattcagataattgaaatgactgcgtgtgtccttttggtttttaactattttcatgaaaagcagaagtgaataaagttgttcatcagtgccctcctggtggttggtaaatgtgatctagaagtggcatttaggtgtctttacttccactgcatttactggttatgtgtgggcttcattttgctgaactaaaattagacttacagattaagtaaatcttttacacgcggttatatattgtcctcaccatgttacctttgtcttcctacagtatgacatgtgttttattagtcagagggtttttttggtttgtttgtttgttttttgtttttaaaggaatagaactggcagaatgaacgtatatatatcaaacagggatttattagtatggctttgcaggctaaggtctcttgtccaacaatggctgtccctcatcaaagccaagaatccttttttctcgtagttgttcattccaggagcctgggtgtctaagtcagtcttcagtctgcatgggcttcctgaagaaggaagttctaacaccagctaagtagtgccttagtagcaagacagacgaacttgccagccagactgaggacaggctgacaaaaagccaaagcttccctcttccgtgccccttcagaagtgggccgccatcagaaagcgtaacctagatttaggatgctcttctcctgtcccataatctaatcaagaaaagccctcataggtgagcccagggcttatattttagatgattccaaatgtagtcaggttgccagccaagatcagctcagcacagtaagttgaagtggtctgaatgaatctctgtgttcattttgaagtgcaagacgggcttggtttgctttgcattacttttcatatggccactttggagatcctcgcatcaggggctggaaacatgcccctccctgcctcccgttaagagcaggaagcgctattgcagaggaccccagtctggttcccagtacccatagtggtggctcacagacctctgttttctatgactccagctccagggtgctgagtccctcttctgccctctacaggcacctgtgcttatgtgcactatgtacccctcttcccatacacacctggttagaaaaataaaaatcttaaagaatatttttacaccagggtcagtgacatggctcagtgggtaacagggcctgccaccaaggctggagatctgagttctaatcccatttcaacctcagaggctcatggtggaagccaagagctgatcctgaattcaacatgcatggggccaccaaaaaagaaagaaagaaacaaagcaatttaaaaagatgtttaccccatggggtttcaacagtttgatacgacatacctttgtgtgctgaagtttgtgctgatcctgcttggggaccatcaaccttttttttttttttttttaaatttgtgggtttaatagtttttgtccaatttgaaaatcatcttcagtttttattttttcagtactgtgcttttctgggactctgatatacatacactaggtggctggatactatgtcttaacttcttttctctttttgtttatgctttggtttgaatgtttcttctgctgtgtctttaagttaatcacctatatttcttctgtagtggctgatctactgtatatcctccctgtgtatttttaattttcattgtgtttttctctctttttgttattgaaaatgatttttttttaaaatacaacacatttggactgtagtttccctttccacaactcaccccaaatcctctccacctcaacagaaaaagaaagggccagagaagaagcacaggaaacacatacagatgcaggccacacacttgtacacacaggaatctcataagtacacaaaatcagaaaccagatatataaaaattatataagcaaaagacttgctagattaacaaaataaaggttcattctctgttggccatttattgctgggcctagggcctgctggtgagtgtggtttgtatacccagtgagtctggtggagaaactagtttttcctttgtgagtggttataaataggagataatttctgggtgagggataggatcggcgctgggactttatctggttagacctgggtagaccctgtgtgtgctcccacatgaaagctcttctgtgctttatcagccctgctgtgtcttgaagggcttcttgccttggtgtcttccatcccactgggtcttacaacctctctgccccctcttttgcaaagttccctgagccatgcggggaggggtctgtcattgttcccatctcctgcaggaggcagtgtctctgacattggctgggcaagacactgagccatgagcataaaaaaaccctgccaatttgctattcattgtgtgcatgctttcctttaaattcctgaacatatttacaatttataatagttttcgtttgtcttgttttgagcaggggcttatgtagcctaggctggccttgaatgtactctgttgccaaggctgatcttagttcctgatcctattgcctatgccaccaagtgctgggatcactgacttgtgccagcaggccctgctgtgaccataatgcaaatttcagtgatattttagctctatttttgcctctattgagtgatcaccccgccaactgattatgtttatgtttgatatgtgtcagggctgttgaggttttttttttctttttcttttttttttggtctgctgttgtgattttaccttgctcaatatatatatatatatatatttgtagtttgctttctaagaaaagaggttttgccagagggctcacccagagatgggttttgtattcggaggcttgcttttagacctcattaggccagcaattgcttttcctccaaaggtaatttagttctctcaggtgcgatcctaagggaggctgctgcatgttcctagagttcagcaagaatgtctgctgggacttgggaacttacgctcttacctctgtctgtgtccccacctcagggctgtcctttctctgttgtctgtaaggcattctaggagaaccagggacaacgacagagactgtcctcttgttcagagaacagtaaatttagacgtgtttgtacaatttattgtttctttttagtggaaaaagaagtacttgtaaattttatcttagcctgaggtattagttgatattcttttatgtttgtaataaatttttaatcaaaacttgtgaactaggcatagaaacagtagtaaacaaaaccatatcttcttatttaattatatcaaatctttattatttagtgtgtatgtgtgtgtgctcatgtatgtagatatatacttggtcagaggagaactttcagaagtagttttcttctattatttatgtctaaaattaaatagaaaataaaagctcatgtataccctttttaatttattttcttccaacccccgtgctactttaaataacatgtcatgaatttagtatttatcatttctttatattgtgttatttgccaacttagaaactatatggttttcctgaagcttgtctttttcactcaagttttgagaatttttcattttgatatatgtagttccattattttatatgctatattatgttttggcatgccacaatttctttatttttttgttttatggaaacatagtttttccaattcccccgtctgcaaaaggatcagggttgtagtgaacattctttctttgctgtgttggttagtgtttcttgtccatttggcacagcctagagtcgtctgaggctaaggaacccaactgagagaatgccccatcagattggtgtataggcaagcgtgggaatagggttttcttgactgatgattgatgtgggagggaccagcttaccttgggcaatgtcatcccttgggagttggtcctaccttgtataagaaagcaaacctagcaagccagttagcagagtttctccatggcctctacttccgctcctgcttctagggacctgccttgagttcctgccctgacttccttttcttcccaaattgcttttggacatggtgttgatcacagcaatagatggcaaactaagacattaatcaattgagctgtctcaccttttagagtggtttgaataagcatggccctcaaaggctcatatatagaatggctaatcaccgaggagtggaactctttgataggattggaacagtggttctcaacttgagagtcttgatgtctttggacattaagcgaccctttcacagatatcctgcatatcaggtatttacatcgtgattcatagcagtaacaaaattacagttatgaagtaccaatgaaatcattttatggttagagtcattaggaaggttgacaaccactggattagaagaattaggacgtatgaccttgttgggggaagtgtgtcacttggggtgggctttgaggcttcaaaagcctagactttgaacagaccttttgcacaagaacaggcctcttcttctctctactgctgctcagggaatagctctcagctgctgccgcagtgccgtactttacaccatgataatggactaagcctctgagctgtaagccagccaccaattacatgctttcttttatgagagttgccatggtcatggtgtctctgcagcagtacaacagtgactaagacagaaggaaacatagaaacattcacgcagttaatccacacaatttttcctttgatagCATGCGTCTGTCTGATGGCGATGTGGTGGGATTTGACATGGAATGGCCGCCCATATACAAGCCAGGGAAAAGAAGCAGAGTCGCAGTGATCCAGTTGTGTGTGTCTGAGAGCAAATGTTACTTGTTTCACATTTCTTCCATGTCAGgttggtatctctgcttcattgtcatatggccatcaataataccatatcaactttcttcctgcaaagttaagttctttcattagcaggccttctttcatgatcttgtatttgtttaagtatttatatttttacttgatttttataccttttcccttggttagagaatagagaactgaagtttagaggtgtaaatgactaggaataataccctgttactgttactagaggtggcgttcgaactcattctatctagtcaaatttcagtctggactcggcattagctaagaaaacagatagttaaggtgaatgtgattctaaatttaagcttaatataaacagtttaacacgcattccgtgtgcattaaaatagtaaatccattatattaaagagtgttatggaaataataatgaaatgttttagTTTTCCCCCAGGGATTAAAAATGTTACTAGAAAACAAATCAATTAAGAAGGCAGGGGTTGGGATTGAAGGGGACCAGTGGAAACTTCTGCGTGATTTTGACGTCAAGTTGGAGAGTTTTGTGGAGCTGACGGATGTTGCCAATGAAAAGgtaggcgtaataaatgcagtattttaataaacatgataacctgagtttcatagaatgtgcattttcatctaaatgttaagtttctttttttttctttaaaaaaattttttttattaggtattttcctcatttacatttccaatgctatcccaaaagtcccccataccctccccccaactcccctacccacccactgccacttcttggccctggcgttcccctgtactgaggcagataaagtttgcacgaccaatgggcctctctttccactgatggcctgctaggccatcttctgctacatatgcagctagagacaagagctccagggggtactggttagttcatattgtagttccacttatagggttgcagatccctttagctccttggatactttctctagctcctccattggtgccctgtgatccatccaatagctgactgtgagtatccaattctgtgtttgctaggccccggcatagtctcacaagagacagctatatcagggtcctttcagcaaaatcttgctagtgtatgcaatggtatctgcgtttggcggctgattatgggatggatccccggatatggtagtctctagatggtccatccttttgtctcagctccaaactttgtctctgtaactccttccatgggtgttttgttcccaattctaagaaggggcaaactgtccacactttggtcttcattcttcttgagtttcatgtgcattgtatcttgtatcttgggtattctaagtttctgggctaatatccacttatcagtgagtacatatcatgtgagttcttttgtgaatgtgttacctcactcaggatgatgccctccaggacaatccatttgtctaggaatttcataaattcattctttttaataggtgagtagtactccattgtgtaaatgtaccacattttctgtatccattcctctgttgaggggcatctgggttctttccatcttctggctattataaataaggctgctatgaacatggtggggcatgtgtctttcttaccagttggaacatcttctggatatatgcccaggagaggtatgtcgggatcctctggtagtactatgtccatttttctgaggaaccgccagactgatttccagagtggttgtacaagcttgcaatccaaccagcaatggaggagcgttcctctttctccacatcctcaccagcatctgctgtcacctgaatttttgatcttagccattctgactggtgtgagatggaatctcagggttgttttgatttgcatttccctgatgattaaggatgctgaacattttttcaggtgcttctcggccattcggtattcctcaggtgagaattctttgtttagctctgagccccatttttaatggggttatctgattttctggagtccaccttcttcagttctttatatatattagatattagttcactatctgatttaggataggtaaagatcctttcccagtctgttggtggcctttttgtcttattgacggtgacctttgccttacagaagctttgcaattttatgaggttccattggtcaattctagatcttacagcacaagccattgctcttcttttttttttttaagatttatttatttattatatgtaagtacactgtagctgtcctcagatactctagaagagggcatcagattgcattaaggatggttgtgagccaccatgtggttgctgggatttgaactttggaccttcggaagagcagtccggtgctcttacccactgagccatctcaccagcccctgccattgctcttctattcaggaatttttcccctgtgcccatatcttcaaggcttttccccactttctcctctataagtttcactgtctctggttttatgtggagttccttgatcctattagatttgaccttagaacaaggagataggaatggattaattcgcattcttctgcatgttaaccaccagttgtgccagcaccatttgttgaaaatgctgtcatttttccactggatggttttagctcatttgtcaaagatcaagtgaccataggtgtgtgggctcatttttgggtcttcaattctattctactggtctacttgtctgtcactataccagtaccatgcagtttttatcacaatttaggtcaggcatggtgattccaccagaggttcttttatccttgagaagagtttttgctaacctaggttttttgttattccagatgaatttgcagattgctctaattcattgaagaattgagttgaaattttgatagggattgcattgaatctatacattgcttttgggaagatagccatttttactatattgatcctgccaatccatgagcatgggagatctttccatcttctgagatcttctttaatttctttcttcagagacttgaagtttttttcatacagatctttcacttagttagagtcacaccaaggtattttatattatttgtgactattgagaagggtgttgtatccctaatttctttctcagcctttttattctttgtgtagagaaaggccattgacttgtttgagttaatatccagccacttcactgaagctgtttatcaggtttaggagttctctggtggaatttttagggtcacttatatatactatcatatcatctgcaaaaagtgatattttgacttcttctttccaatttgtatccccttgatctccttttcttgtcgaattgctctggctaggacttcaagtacaatgttgaataggtagggagaaagtgggcagccttgtctagtccctaattttagtgggattgcttccagcttctcaccatttactttgatgttggctactggtttgctgtagattgcttttatcatgtttatgtatgggccttgaattcctgatctttccaagacttttatcatgaatgggtgttgaattttgtcaaatgctttctcctcttctaacaagatgatcatgtggtttttgtctttgagtttgtttatataatggattacgttgatggatttccatatattaaaccatccctgcatccctgaaataaaatctacttggtaaggatggatgattgttttaatgtgttcttgggttcgggtagcgagaattttattgattatttttgcatcaatattcataagggaaattggtctgaagttctctatctttgttggatctttttgtggtttaggtatcagagtattgtgtcttcatagaatgaattgggtagagtaccttctgcttctattttgtggaatagtttgtgcagaactggaattagatcttctttgaaggtctgatagaactctgcattaaacccatctgtccctgggctttttttggttgggagactattaatgactgcttctctttctttaggggatataggattgtttagatcattaacctgatcttgatttaactttggtacctggtatctgtctagaaacttgtccatttcatccaggttctccagttttgttgagtatagccttttgtagaaggatctgatggtgttttggatttcttcaggatctgttgttatttctcccttttcatttccgattttgttaattacaatgctgtgcctgtgccctctagtgagtctggctaagggtttatctatcttgttgattttctcaaagaaccagctacttgtttggttgattctttgaagagttcttgtttccacttggttgatttttgcccctgagtttgattatttcctgccgtctactcctcttgggtgaatttgcttccttttattctagagcttttaggtgtgttgtcaagctgctagtgtgttctctctctagtttttttttttttttttgaaggcactcagagctatgagttttcctcttagaaatgctttcattttgtcccataagtttgggtatgttgtagcttcattttcattaaactctaaaaagtctttaatttctttctttattccttccttgaccaaggtatcattgagaagagtgttgttcattttccctgtgaatgttggctttccattatttatgttgttattgaagatcagccttagtccatggtgatctgataggatgcatgggacaatttcaatatttttgtatctgttgaggcctgttttgtgaccaattatatggtcaattttggagaaggtcccgtgaggtgctgagaagaaggtataatcttttgttttaggataaaatgttctgtagatatctgttaaatccatttgtttcataacttctgttagtttcactgtgtcctgtttagtttctgtttccacgatctgtcgattgttgaaagaggtgtgttgaagtctcccacaattattgtgtgaggtgcaatgtgtgctttgagctttactaaagtttcatcaatgaatgtggctgcccttgcatttggagcatagatattcagaattgagagttcctcttggaggattttacctgtgatgagtatgaagttccctccttgtcttttttcataactttgggttggacgtcaattttattggatattagaatggctactccagcttgtttcttcagaccattttcttggaaaattgttttctagcctttcaccctgaggtagtgtctgtctttttccctgagatgggtttcctgtaagcagcaaaatattgggtcctgtttgtgtagccagtctgttagtctatatctttttattggagaattgagtccattgatattaagagatactaaggaaaagtatttgttgcttcctattatttttgttgttagagttggcattctgttcttgtggctgtctttttggtttgttgaaggattacttcttattttttctagggcgtggtttctatccttgtattgggttttttttttttttctgttattatcctttgaagggctggattcgtggagagataatgtgtgaatttggtattgtcatggaatactttgttttctccatctatggtaattgagaatttggttgggtatagtagcctgggctggcgtttgtgttctcttagggtctttataacatctgtctaggatcttctggctttcatagtctctggtgcaaaggtctggtataattctgataggcctgcctttatatgttacttgacctttttcccttactgcttttaatattctatctttatttagtgcatttgttgttctgattattatgtgtggggaggaatttcttttctggtcctgtctatttggagttctgtaggcttcttgtatgttcatgggcactctttaagtttgggaaggtttcttctattattttgttgaagatatttgttggccctttaagttgaaaatcttcattttcatctactcctattatccataggtttggacttctcattttgtcctgaatttcctggatgttttaagttaggatctttttgcattttgcattttctttgattgttgtgcctatgttctctatggaatcttctgcacctgagtttctctcttccatgtcttgtattctgttgctgatgcttgcatctatggttccagatttctttcctagggtttctatctctagcgttgcctcattttgggttttctttattgtgtctacttcgctttttgggtctactatggttttgttcatttccatcacctatttggatgtgttttcctgtttttctataaggacttctacctgtttggttattttttcatgtttttctttaaggacttgtaactctttagcagtgttctcctgtatttctttgagttattaaagtccttcttgatgtcctctactatcatcatgagatatgcttttaaatccgggtctagcttttcgggtgtgttggggtgcccatgactgggtgaggtgggaatgctgcattctgatgatggtgagtggtcttggcttctgttactaagattcttacgtttgcctctcaccatccggtaatctctggagtcagttgttatagttgtctctggttagagcttgttcctcttgtgattctgttagtgtctatcagcagacctgagagactagccctctcctgagtttcagtagtcagagcactctctgcagataagctctcctcttgcagggacggtgcccagatatctggcatttgaacctgcctcctggcagatgttgtgttccactcaccagaggtcctaagatctcgtggagagtgttctgggtaccttgggggtgtccgacaactccgcgtccgacaattctagtgctggggccaactggaagggacctctttttcttttataaagtaatgaaagctatgtgttgattttggtggcaaaagagaagttcaaagtgcaataatgaaaccctccatttctgaaactccatctcagtgtccagttgcctgaactagcgcccgttcatctttcctgccaaccttagtattttgtatattgcacacttgaatgtttattgtatctaacagatttattccaatagcacgtctttggaaaagatgactacagggcaactctcaatatagaacgttgagtgtctgtttgacctttaacatcatcacctatgtttccatcattttattaatgagatgattacatccttatattcagccatgtattcatttggttttgagatcaaaaccattcttacctattccgctgccttctaggaacagcatctttaacgtttcagccctttgatacccacattatggaacctcggagttaaattcctactgtccactatgaatgaggtctcagatgggaggcttgttttttttgtggtccctggggacagctgactatgactgtgaatgtttgctctgtccccctttcactccttccagTTGAAGTGCGCAGAGACCTGGAGCCTCAATGGTCTGGTTAAACACGTCTTAGGGAAACAACTTTTGAAAGACAAGTCCATCCGCTGCAGCAATTGGAGTAATTTCCCCCTCACTGAGGACCAGAAACTGTATGCAGCCACTGATGCTTATgtatgtatttaaagacctttagtatgacatcattctcatttctcggaccaaatcactttagtaaaaatgtattggggttatgtccttagctgaaatattttattatagtttggcattaaaatttgcttaggaatacatcaagtgaaattcttcatgttaattagaaaataccaattaataggttgtttagcagtagttatttctactattacgatgtaaagcgatgtccaattcctgtgtaaaagaatgtgaacttactgaaaacatgaaaggctttgagcttagcaggcacaaatagtttgatgatgtattttgtatataagcaactcagaatcagaaaaatcacaggctttccatatttaaactagccttattccctacatttatatttaaaatgtggaaatttagataaattgcctccaaatttagttgctgctgttcttagatgtattttcatatgtgtaatctgtacatactggcatctaggcttgtctttatatatagtactgtggtctgtgtgtgctttaccttaagaaatgtttcttttgtaaatttctttgccctagatcatacttattgctcatatttaaatagtatttattgataaatatcttgttaattttccaccttacatttatttttaagacatatatactctaacttttagccagaaaaacaaaggaaaaccaactgtcttagtcagggtttctattcctgcacaaacatcatgaccaagaagcaagttggggaggaaagggtttattcagcttacacttccatactgctgttcatcaccaaggaagtcagggctggaactcaagcaggtcagaaagcaggagctgatgcagaagccatggagggatgttctttactggcttgcttcccatggcttgctcagccttctctcttatagaacccaagactaccagcccagagatggtcccacccacaaggtgtctttcccccttgatcactaattgagaaaataccccacagctggatctcatgtaggcacttcctcaactgaagctcctttctctgtgataactccagcctgtgtcaagttgacacaaaactagccagtacagcaacagatgctttttgtcaggagaacagctggatgagttgggatgtgctgctgttcctttggcttcctttgcttccttgctcacttgctttaaaaaaaataacagactctcttgcagcttcttccattcttgaactgttcatgcagccgaggctggccttaatgtccagatcctcttgcccctgtttccttgccatggagattacaggctgtagtatctatattcttgacagtttgtatgacttgatcaagtctgtgaaaaatacccagcatgcattgttgttcatacactgaccagcattctcagttggtttaatgaaatctcaagaattggataggatctgtcaccaaaacagatgtttcttactagatggtagttattagattttgtttacagatcatttcatttggatacctatttacaatactgaaaattagtaagtgaaaatttaaagctgtattttatagcctaggcagcttttgtttccccattgggatattgcttacatgaagaccggagtctttgcatactgaaatagttttacttcatttttggagagtattttggaaatcattcttgtagatgttgcttgagatatcacatatatatatttattttggtaatctttaacttgcactttgtttttcttttgtctttttatagGCTGGTCTTATCATCTATCAAAAATTAGGAAATTTGGGTGATACTGCGCAAGTGTTTGCTCTAAATAAAGgtatgttgtggcctaaaataaaagataaaaatatgaatttgctattttgtgagattcattttaaaaagtcaaagtattatgtatctttgcaaagtattatggtattcttaaatgtctgagcagtgttgctgtaaaggtgacatccatcaggatcagaaattggagttgtagatcttcccttgcgaaaagcagggattccattgctagtttgatagtgttgctgctcttcttgtccatggagtggccatgttattgtccttgataacatcagttagccagccagctgcctcttggctggtaacatccacattctttctacacttgtttaaaacggatttgcctcgactattcctgtgtatacagtgcactgtagtgttctgcctttctgtgttcggttgctgttttcttcactcagcttcattgaccttgtcagatgctttgatctgttagtgattacaggcagagtcagccagtaggtggagaagcaccagcttttgtgctgcagaacctctgtggtggagccttagttgtctgacctgtaagatgtccctttccccatgcttgtaatgtggacaatagataaatgtctatctcatggattggttgtgaccactaaagggacagatgttcaaagtaagatggtcagagaaaattgttaaatagattgaacagtcctataatacatgatctgaaatgctttgaaatcagaaactttttggtgataacatgatttacgtattcattagtatatttcattgaaaatatttcctggaagaagcaatacttgagaagcctgaattaggaacagaaatttgccagccaaagccaaagggaaagtgatagacaggtacaaagcctcagagggcagctctctggaacttatgcagtgtaaggaaactgttgactgtgacagtgtaatgtaggagaagcagaaaaatgagacaggcctcactaaagaggttacatgtagccttccaaagagcaaattgaagctgttattgacggttctaaatgtggaagtgaaatgcgctggattgaaaacaagctaacaaaacaagctgtagaataaagcacacactaactaagtgagccacagagaaagaaagcggatcttaggattacaaaagaatggtgggaaaggctttttggaggctatgatggtaagccaagaaagaggaattggtaacttgaattggttatttgtgtcaagggtcggcacagtgggtagcgtcagcctacatttaatggaggcaacagaatctgctgtaatgacaggcacacgccaaggatcctcctggcttttggctgcacgacagattaaaatccagggtaaagactcactttatatagaccaggctggcctagaactcagagacctacctgcctctgcctcctgagtgctgggattaaaggtgtgcaccaccaccactcagctggaagtaaagttttatagttgtttttttagacatgttcaaggagagtaacatctcaggtagcaagagggttgtagcctgtggacacctagatatgtaggttgtatctcagaagacagtttgtctgagataaaatgtaagcactaagtgtcctaagaaactgctggcgtctaatctttgtgtgggggaggggaccctataggagttgctctgggtgtggaaggaaatgagaaagtgctggacaattcaagtaccagtgtgccgaaagtcaagggagggctaggtttgagggaggaggatgttatcaactgctttaaattctgctaagattttggcaaagtgaaggcttgtaggcaatcatcagatttggcacaatggccactatcatttgtaaccttctacaccagtggttctcaaccttcctgatactgtgaccctataatacagttcctcatgctgtgatggcaccaaccatggcattatttcctttgctacttcatgactgtaattttgccaccgttatgaattttgatgtaactatctgatatacaggatgtttgatttgtaaaccctgtgaaagagccatttgatcaatcattgttctgtgctctacttctggtgtcctgggtgttgacaaaagagtattgcaatcagagggtgaacttctagagcagacagggtccagaggctttggtagtataaaaatattataggcatagcaagaataaagtagtttaatgaggtaggtagaaaccggtactaaaattatatcaatcatattactgcaaatagtggagaaagatgtaaggaattgattttaagtgtatataaataatattttttaaagacttaatttagaaagggaacgttcataaaacacaggtttgtctagtgtttgctatatattagtgttcattatgtattgattttatttgacaagcaaggtaacatgctatttggctctttgaaggaagagagccaaatgcttagagctgagaaagtacaaagccactgagggcaactgcttccctagtgtaaggaacagaaatataaccaaagagaaacgagtgtgacggagacttgtaggaaacaaggctggaaaagaggcttggggccagtcagttagggcatcagattgtgtgaatgggacttgatgttttaatactcaaaaccatcaacaaccacgataaaacgatggccaataggaaacccttagtttgggcgtgtggagcagcagaataaaatgatccaggttttgtcttaaaaaaatttttttctcactgctgtaagaaggtcaggaagttagataggaggctatttcaattgtccagaaatagaagataattgtactgggccagtggaggtagcaagaaatgtaaatgcagtaggtattctgaaggcatacactgaagaattctaggtgaattccttataaagggtgaggaaaagactgctaggatggccaaggtatttttctcttcttttctttttcggtttttcgagacagggtttctctgtgtagccctggctgtcctggagctcactctgtagaccaggctggccttgaactcagaaatctgcctatctccgcctctcaagtgctgggattaaaggcgaccgccaccactgcccggcttaaggtatttttcttgaatgacctgatgactggcagtgcaagatgatacgaagagtatgttttggttggaaaaaatccaccaaagttgcaacgtggacatgaaaaaaactataggtggattttgatatccacgaacggctccatactagttattttctgttactgtgataaaacaccgtgaccagagaggtctttaaggaaaggagtttcttttggctcacagtcccagagggaacagtcttcagaggctctgcgggagaatggcagaaagcagccggcttggcagtggggcaggaaactgttaggtcacatcttgaacagcagtctcgaagcagagagagcaaacaggaagtagggtgaagctgtgcactctcaaagccacccccagtgtcaaacttactcccggaaggttgcaccacctaaacctctccaaatggagtcaccaactgagcatccagtgttccactgcccgcgagcctgtgggaaatatttcccacctaaccaccactgcactgtgagaaatggaattccagagtacacggcggaagttggggttagaaatatagattgtcctgccagtggtgaaactggagataaaactgggagtgaataaactgaagaatataggtggtgtcagcttcaaggtcacactgacatttagaaaatgagagtggcttgagggcggagacggggcatcagtgaatgaggagtggggcgaaggacatgctttaaataggaaggagacatcaaccccttaaacctcggaggagttgaacgatgcacagatcgtggattaaccattagggttgataatgtggtagccttcccagaggaagctgtgctgctgagggcaaaactcttgagttggagttagtttaggagaaaataagagcagaacatttgaggatgagcagcaggcgttggaaacgtaaaagagaaagaagaggtgtaaaattgtcatcttaagataagcggggtctgcgtcatgagtttaaaactaaaccggccattatcattttgttttattttcaagaatgtccagctacttaggcaccgattagctaaagaagttgcgtatgattagagtagattttgccccgtgagttccacggagttgggtaaagaaggcagaagtggagagtctgtatcaaatgaatggctaagaaaggaaaggagaccaggtagggagagtaggagtgggtgctggagggggcggattcaacaggtttcattctgaagcgttaactcactgagctggggtaagcaagccagaaagagcggtggggtggctctatttatggtggaaagtgtttgtaatagaaggtttgggtgcagtggaggttttattgggcagttttaaggtcgagggtctgattgtgggaatgagtagctcagattagatgaggaagattgttggaatgaagggtgacccttgggcaagggttccaaatggtgttaagtttgaacgtgcctggattggggcttactgacttccaagtcagaaacagtgtcgggtgagtttagagtcccaggtttgtcctctggctcaggtcagtaacatttggattggataatgtatacatttggaattcactctaaatttcaaatagcaaaaatttgaaaggaacattaaaacaagggagtaaagaggaaagtgatttagagatccgagagggaagtgttctgttagaattcattgtgcgaatagatgaaaatctggatactaatactatgttatgatgtggttaaataaaatctctgctttctaatttgaatattaatctttcctctccctctctctctttctctctctctctctctctctctctctctctctctctctctctctctctctctctctctctctctctctctctctctcttatttagCAGAGGAAAACCTACCTCTGGAGATGAAGAAACAGTTGAATTCAATCTCCGAAGAAATGAGGGACCTAGCCAATCGTTTTCCTGTCACTTGCAGAAATTTGGAAACTCTCCAGAGgttaaatattgtgcttttaaaaatatttattttatttttaattgtatgtgtatgcacgttcaatcaccttttatgctattttcttaaacatggaattctgatttttacagaatgcctgcttggtataaattacatatacctacagcttggctttataacagcaagctaagtaggctttattagcatcaagaactcacaatagagtggtttgaagtttattgtaggaaggaacagttgtttttgtctcagaggaccctaatagaatcgatgtgatttagtattgtttagtcatttatttacattcaatgttctgcggtgttgctgcagtgtgattagcactctactggctgttgagcttgtctgctgctaactaatgagcaggatagaaatcttaaggaaggaaatgtgcatgccaccatgtatgccttcctagtccagcctttaacgttagagtaagtggttatgtcttactctgatgtgagtgcttggtaaataagatattataatagtatcactgttgctatagcaacacatttatttcacaattaaattgaatcataacttctcataccatattatttatacacagttgttatatataagcagtatatgtatatacatataattatatactgtgtatgtagtaaaatttacaaaattgctgggcaccacggtacatacctgtaatctgtgcattcaggaggcagaggcaggagaattccaagctcaaggccagcctgactaataaaaagctttataaatttttattattttaaaataacttgttattagattttgaatttagttaatagttttaaaagttttttttttgtatcattttatgtgtatggctgtctttgcctgcatgtatgtctctgtacaacttatgtgatgtattcctgagaggtgcagaggagggtattggatcttctggaactggtgttacacacagttgaaagctgccatgtgggtgctgggaatcaaacctgggtcctctagaagagcagccaatgctcttaactgctgagctatctttccagccctgaatttaattttgatcttgatttttgcttatgttaatatagactttgacagtttaaggttgagctaaagtttggagagttgataattgtgtagttttgtttttttgagtatttttgtacattttattatgatcataattactttccattacactctcttatccccctgattcctgctgactccctcttacttaagtagctcctttccttctttcacgtctcatgtgtgtttgtgtatttgtgtgtgtatgtgtgtgcatgtgtgtgtgtgtgagtggcactgtgtttatttaggagtatttgtatgagcatggttaagaggctgctgactaagcaatggcaactttaccagtgactactgaagaaaatgatgactgtttgcctagaagccaagcaaaagctccctagggaaggatggggtgggtcacttttgagcttcaccatccacgtgggagcggcagaaggccctgtgttttgtgggttttatgcagatatccatagctgctgcgtgtttatgatttcagtagccatgcaatgtctacatggcaatgtttcacagcactcccccacatcgtctgactcttacggtttgtccatccatcctgttatgtccactgggccattgaaggatgatatgtacaggctggtcccaattcaggcagagtacccagtattcatttatgctcaacactttgatcattgtgagtcttctttagccaaaagcttctttgaccaagactgagagtagcactctgggtaagaacaagagttcgaaggcaatatgatatgtgtctatctagcaatgtgtcagcagttggtacccctctgctatggcctgtgatctccccagccaaaggcttctgaccagatttatacttccagtcacgtattccctcctgaaggtccacgcttcaaatgcctggattgctgattgacgtgacccacccccaggcatgtcattggttctccagcagacataccttgcctggcaggttggtactgtagcatgcagggtacagagttgggtaagacccttgatgaccatcaccacccctcccccctggcaggtggcatagtaccttttccaagtatgaatgctgactggcaggatgaaactgaagcatccggtcagttccagtttgatttttctgtgtcttgtaagaatgagctcccagtgtaggaccaacccctggacaaactcagactttgatggtttattctcatagaagagcagagtttcatctgaaccattaaaataaaaattagctggaactacctgaacatttctggttttataaatcattgagttaaatattggaaaattagaatacatagcccaaagcacttattacataacaacatacgtctctttgtttattaccatcttttgtctttctctaatttcctcacttatttaggtaatttttctttccttagtgctgaggattgagcttgaagccttgtgcactccaggcaagcatcacagagttgtctttaaagtagtcctgttgtttggtgttctgcacagtgtttcttatttacactacgttcagaatgtattacctacaatttctacttttagtttctttaaagtggaatgataattcaatatacttgaagtcatgtgactacaaagtcctaagaattttaaagttttttcttatgagcttttgcagttattttgactatggggtataattttttgattataatttttatgtaatagataattatattttccctatcccccaaccctttccagatcctaaccacctccctacccacccaaggtttgagcccctttctatcaacaatgaacaatctaacaaagaaaaatcagaacaaaaaaccagtaaggaaaaacagatacctcaacaaaatgaaattaaaagcctacaaaaaaaaaaaacaaaaacaaaaacaaaaaaaaaccaaaacaaggcgttcattttgtgttggttatcttctcctgggcatggggcctgccctggactgttgccaatacatccagtgacatgtaattagagaaagcagattttttttctttcccagcttttgcaaagaagtttttagttaggagtgctgggattttgtctagattgaacctttgctattcatgtgcaagctaccacagtctctgggagttcatatgtgcatcagtcttgtgtctggaagacagtgtttctgtgtcattttattgtagaatttactacttaactgagagttatcaataatttttttttcttttttagttttgttttttgactttgttattttgtggttaaagtgtggtttgcttcctcctcttctgatttactggtctgggattgttccttctgttttcttggatgtgattaactgcttcagactaaagttttccttctaatgccttcagtagtgttggtttagtagactgatatgcttaaaattggtttaatcacagaatgtccccctcgcccccaagctagtgattgatagttttgctgggtatagtagtctgggcagggatttgtgatctttcagagctagtagactatttgcccagttcatttatgggtttttaaaatctccatttaaaagccagaagatattttaatagctctgcctttatatgttatatggtctttaaaccttgtagcctttaatattctttctttcctctgtatgtttagtattttgattatgtggcgagggatttctattcctatctattttgttttctgtatacttcttgtaccttaaaacgcatttcctgctttagattgggagaaatttcttgtatggttttgttaataatattttctgtgactttacatggatttcttctccttcctttatatctactttttataagtttgatcctttcattgtactacaggatttccaaatggcttgtgcctgcgtctttttagatttaacatttttttgactgaactgtacatttttttctaccttgtttttaagacttgaacttcattcttccatgttgtgtgatatgttggtgacacttacctctcaagtttttctttaacaccctgagtttttcattttagaaaatttattaacaaataacaaatttacgaacagaactttattggcttttcccatgtgtttagtccagaatagaatgaaatagtttttgctttgttttttgtcatatcttattgctgcagtttacatttcattaaattaattatcaaaaagggccatctggcataaaggggatggggactcagagttagtaaactctgagtgagtatgcaaggctacttctacaatgagaagcacctgatcacacaggcaagttggctgttactcatattcacgtgtggccacatggaaataaggaacagttttagtcccaatgggtctcctcagtaagccttcgttcagtaagaacttttaaagctcatctttacaatgaataaaattagagctgaataatgcttattgaattttttttagGGTTCCTGTAATATTGAAGAGTATTTCAGAAAATCTCTGTTCATTGAGAAAAGTGATCTGTGGTCCTACAAACACTGAGACTAGACTGAAGCCGGGCAGTAGTTTTAATTTACTGTCATCAGAGGATTCAGCTGCTGCTGGAGAAAAAGAGAAACAGATTGGAAAACATAGTACTTTTGCTAAAATTAAAGAAGAACCATGGGACCCAGAACTTGACAGTTTAGTGAAGCAAGAGGAGGTTGATGTATTTAGAAATCAAGTGAAGCAAGAAAAAGGTGAATCTGAAAATGAAATAGAAGACAATCTGTTGAGAGAAGATATGGAAAGAACTTGTGTGATTCCTAGTATTTCAGAAAATGAACTCCAAGATTTGGAACAGCAAGCTAAAGAAGAAAAATATAATGATGTTTCTCACCAACTTTCTGAGgtactgaatcaagagggaataatatattcatcagtggttggtttactttgttgtataaatgcacaaagaacaaatattttagtttttgtgggatgcatggtctctgttgtacctatccagttcatccgttgtaaagctgccacagacacatgcaagcagtggtacctgtgtgcttcagtaaaactttatttaaaaatacaaacagagggccatgttaacttgtgagatccacttaatacaataagtagaattgtataagtgaaaaattttgctgctttactatttatgttttttatatgataggtaatagttttttggtggattcttcctaagtatttactcatccaaacttgatttggggggtgggtgggttttattccttcaaatagaaattatttgttagggtgaaagggtcctttgatttacaggcatccatactgtgacctggagagccaggaagctcttgtctccttcctaattcttattagcttgcaaattactgaagacatttatcatttctgggaggtttttctttttcttttcttttcttttcttttctttccttttcttttctttttttttcttttcttttctcttctctctctctctttttttgcaataacaaatttcattttagattttgaaaagattgtataggtttaaacctctcaatttcattacagaagtggaaacccagtcttatatacaattctttgatttttttttttacaggagtttttcaattgtttctattgagtatataaatgtaaattgttttaaaaatttcaaaatattctcattctaattttttgtgaaccagattccctctctagaaaatgctgtctttcacttacatatgcatcattctaattctgtagaaatttctaattagatctgcactttcatatttttgtatattagagaattatgctcatgcgtttgatttgactgatatcttttatatcaattattgccattttattatgtaatgattagcatcatttttattatttaagactgcgtttagaagtcaagaaaaccttactcagttaaaagtgtactttaatacattttaatagctttaaattagcatgttaattaaggctattttcattttcccattaacaaattaaatatgaagcatttggggagatattccttcaagtttcttcttgatttgtgtgtgtgtgtgtgtgtgtgtgagaagggtagatttgcagcttgttaggcacccagttctttgggattgccaaattattgtaaagattcttcatatccaaacatcaacaacagatcaagaaaataatatatttagtaatttttcaaatagatagtctttgtaaaacactaatttattgaaagattattatgtattagtctttggtatttttaagtcagtgtatgtaagaaaaccattgattttcttggtctgtacagacttttttcaacattgattagaatgccatctattggaaagttggggagacccagcttgacctggttgaccttcaacttgcactttctcttcttttgcatgtagattctacttgacgtctgtttatctaacttgcctgtctttttaattacgctctctctctctctctcattatttgaagattaaaacgctcattctcctttctctcccgccctctctgtgctcacgctgtgaacatataaatatgctttaaacatctgcctgttaaggaagaggaagatgtctaaatacttcagtgaaagcagctgagagcataatgtcactctcgcaggacgttaatctttgaaatccttttctttaaagCATTTATCTCCCAATGATGATGAGAATGACTCCTCCTATATAATTGAAAGTGATGAAGATTTGGAAATGGAGATGCTGAAGgtatgtttgaacacaagagaaagttacttcaagtttttaaaagaacactttaataattaaaatattatccacttccaaatcagatgccaccacaatgatattcatccccattatttaatgttagactaagttttcaatttacatgtcctcatctgtaagtagtcttaggtgtaacgttgggagttctcacgggagttctgtgtcctcatacgtctctctctggaaagtgggcagtaactaagcacttgagcaggaaactcatttcttcttctttttcatgtatttgctgtgttttagacattctgttttttactcattcaatcatttacagggtctggattttcttattgtgtgtgttttttaaaatactgattatatgtaattttataatggctgtttactctgttatcaaagctgaagtatggatctgtgcatttctatcctgtcactcatcctccagcttatcaagtgtcgtaagccatgtgcagacagaaaaatccagactgagagagtaagggaaagcacagtttagttaaatcaaatgaaaaatgaaaagaaatagaagtatgcttttgtgtctgccttttaagctgccacctgtaggttagtgtgctttttcttttcattaaatgagagtaattttctagttctttagttttgagttttagataaataaggataaa	ATGGAAACCACTTCACTACAGCGGAAATTTCCAGAATGGATGTCTATGCAGAGTCAAAGATGTGCTACAGAAGAAAAGGCCTGCGTTCAGAAGAGTGTTCTTGAAGATAACCTCCCATTCTTAGAATTCCCTGGATCCATTGTTTACAGTTATGAAGCTAGTGATTGCTCCTTCCTGTCTGAAGACATTAGCATGCGTCTGTCTGATGGCGATGTGGTGGGATTTGACATGGAATGGCCGCCCATATACAAGCCAGGGAAAAGAAGCAGAGTCGCAGTGATCCAGTTGTGTGTGTCTGAGAGCAAATGTTACTTGTTTCACATTTCTTCCATGTCAGTTTTCCCCCAGGGATTAAAAATGTTACTAGAAAACAAATCAATTAAGAAGGCAGGGGTTGGGATTGAAGGGGACCAGTGGAAACTTCTGCGTGATTTTGACGTCAAGTTGGAGAGTTTTGTGGAGCTGACGGATGTTGCCAATGAAAAGTTGAAGTGCGCAGAGACCTGGAGCCTCAATGGTCTGGTTAAACACGTCTTAGGGAAACAACTTTTGAAAGACAAGTCCATCCGCTGCAGCAATTGGAGTAATTTCCCCCTCACTGAGGACCAGAAACTGTATGCAGCCACTGATGCTTATGCTGGTCTTATCATCTATCAAAAATTAGGAAATTTGGGTGATACTGCGCAAGTGTTTGCTCTAAATAAAGCAGAGGAAAACCTACCTCTGGAGATGAAGAAACAGTTGAATTCAATCTCCGAAGAAATGAGGGACCTAGCCAATCGTTTTCCTGTCACTTGCAGAAATTTGGAAACTCTCCAGAGGGTTCCTGTAATATTGAAGAGTATTTCAGAAAATCTCTGTTCATTGAGAAAAGTGATCTGTGGTCCTACAAACACTGAGACTAGACTGAAGCCGGGCAGTAGTTTTAATTTACTGTCATCAGAGGATTCAGCTGCTGCTGGAGAAAAAGAGAAACAGATTGGAAAACATAGTACTTTTGCTAAAATTAAAGAAGAACCATGGGACCCAGAACTTGACAGTTTAGTGAAGCAAGAGGAGGTTGATGTATTTAGAAATCAAGTGAAGCAAGAAAAAGGTGAATCTGAAAATGAAATAGAAGACAATCTGTTGAGAGAAGATATGGAAAGAACTTGTGTGATTCCTAGTATTTCAGAAAATGAACTCCAAGATTTGGAACAGCAAGCTAAAGAAGAAAAATATAATGATGTTTCTCACCAACTTTCTGAGCATTTATCTCCCAATGATGATGAGAATGACTCCTCCTATATAATTGAAAGTGATGAAGATTTGGAAATGGAGATGCTGAAGTCTTTAGAAAACCTAAATAGTGACGTGGTGGAACCCACTCACTCTACATGGTTGGAAATGGGAACCAATGGGCGTCTTCCTCCTGAGGAGGAAGATGGACACGGAAATGAAGCCATCAAAGAGGAGCAGGAAGAAGAGGACCATTTATTGCCGGAACCCAACGCAAAGCAAATTAATTGCCTCAAGACCTATTTCGGACACAGCAGTTTTAAACCGGTTCAGTGGAAAGTCATCCATTCTGTATTAGAAGAGAGAAGAGATAATGTTGTTGTCATGGCAACTGGATATGGGAAGAGTCTGTGCTTCCAGTATCCGCCTGTTTATACAGGCAAGATTGGCATTGTCATTTCACCTCTCATTTCCTTAATGGAAGACCAAGTCCTCCAGCTTGAGCTGTCCAATGTTCCAGCCTGTTTACTTGGATCTGCACAGTCAAAAAATATTCTAGGAGATGTTAAATTAGGCAAATATAGGGTCATCTACATAACTCCAGAGTTCTGTTCTGGTAACTTGGATCTACTCCAGCAACTTGACTCTAGTATTGGCATCACTCTCATTGCTGTGGATGAGGCTCACTGCATTTCAGAGTGGGGCCATGATTTCAGAAGTTCATTCAGGATGCTGGGCTCTCTTAAAACAGCGCTCCCATTGGTTCCAGTCATTGCACTCTCCGCTACTGCAAGCTCTTCCATCCGGGAAGACATTATAAGCTGCTTAAACCTGAAAGACCCTCAGATCACCTGCACTGGATTTGATCGGCCAAATCTGTACTTAGAAGTTGGACGGAAAACAGGGAACATCCTTCAGGATCTAAAGCCGTTTCTCGTCCGAAAGGCAAGTTCTGCCTGGGAATTTGAAGGTCCAACCATCATCTATTGTCCTTCGAGAAAAATGACAGAACAAGTTACTGCTGAACTTGGGAAACTGAACTTAGCCTGCAGAACATACCACGCTGGCATGAAAATTAGCGAAAGGAAGGACGTTCATCATAGGTTCCTGAGAGATGAAATTCAGTGTGTTGTAGCTACTGTAGCTTTTGGAATGGGCATTAATAAAGCTGACATTCGCAAAGTTATTCATTATGGTGCGCCTAAGGAAATGGAATCCTATTACCAGGAAATTGGTAGAGCTGGCCGGGATGGACTTCAGAGTTCCTGTCACTTGCTCTGGGCTCCAGCAGACTTTAACACATCCAGGAATCTCCTTATTGAGATTCACGATGAAAAGTTCCGGTTATATAAATTAAAGATGATGGTAAAGATGGAAAAATACCTTCACTCCAGTCAGTGTAGGCGACGAATCATCTTGTCCCATTTTGAGGACAAATGTCTGCAGAAGGCCTCCTTGGACATTATGGGAACTGAAAAATGCTGTGATAATTGCAGGCCCAGGCTGAATCATTGCCTTACTGCTAACAACTCAGAGGACGCATCCCAAGACTTTGGGCCACAAGCATTCCAGCTACTGTCTGCTGTGGACATCCTGCAGGAGAAATTTGGAATTGGGATTCCGATCTTATTTCTCCGAGGATCTAATTCTCAGCGTCTTCCTGATAAATATCGGGGTCACAGGCTCTTTGGTGCTGGAAAGGAGCAAGCAGAAAGTTGGTGGAAGACCCTTTCTCACCATCTCATAGCTGAAGGATTCTTGGTAGAAGTTCCCAAGGAAAACAAATATATAAAGACATGTTCCCTCACAAAAAAGGGTAGAAAGTGGCTTGGAGAAGCCAGTTCGCAGTCTCCTCCGAGCCTTCTCCTTCAAGCTAATGAAGAGATGTTTCCAAGGAAAGTTCTGCTACCAAGTTCTAATCCTGTATCTCCAGAAACGACGCAACATTCCTCTAATCAAAACCCAGCTGGATTAACTACCAAGCAGTCTAATTTGGAGAGAACGCATTCTTACAAAGTGCCTGAGAAAGTTTCTTCTGGGACTAACATTCCTAAAAAAAGTGCCGTGATGCCGTCACCAGGAACATCTTCCAGCCCCTTAGAACCTGCCATCTCAGCCCAAGAGCTGGACGCTCGGACTGGGCTATATGCCAGGCTGGTGGAAGCAAGGCAGAAACACGCTAATAAGATGGATGTACCTCCAGCTATTTTAGCAACAAACAAGGTTCTGCTGGACATGGCTAAAATGAGACCGACTACTGTTGAAAACATGAAACAGATCGACGGTGTCTCTGAAGGCAAAGCTGCTCTGTTGGCCCCTCTGTTGGAAGTCATCAAACATTTCTGTCAAGTAACTAGTGTTCAGACAGACCTCCTTTCCAGTGCCAAACCTCACAAGGAACAGGAGAAAAGTCAGGAGATGGAAAAGAAAGACTGCTCACTCCCCCAGTCTGTGGCCGTCACATACACTCTATTCCAGGAAAAGAAAATGCCCTTACACAGCATAGCTGAGAACAGGCTCCTGCCTCTCACAGCAGCCGGCATGCACTTAGCCCAGGCGGTGAAAGCCGGCTACCCCCTGGATATGGAGCGAGCTGGCCTGACCCCAGAGACTTGGAAGATTATTATGGATGTCATCCGAAACCCTCCCATCAACTCAGATATGTATAAAGTTAAACTCATCAGAATGTTAGTTCCTGAAAACTTAGACACGTACCTCATCCACATGGCGATTGAGATTCTTCAGAGTGGTTCCGACAGCAGAACCCAGCCTCCTTGTGATTCCAGCAGGAAGAGGCGTTTCCCCAGCTCTGCAGAGAGTTGTGAGAGCTGTAAGGAGAGCAAAGAGGCGGTCACCGAGACCAAGGCATCATCTTCAGAGTCAAAGAGAAAATTACCCGAGTGGTTTGCCAAAGGAAATGTGCCCTCAGCTGATACCGGCAGCTCATCATCAATGGCCAAGACCAAAAAGAAAGGTCTCTTTAGT	Pass
471	O09061	PSB1_MOUSE	10090	MLSTAAYRDVERELGMGPHGSAGPVQLRFSPYAFNGGTVLAIAGEDFSIVASDTRLSEGFSIHTRDSPKCYKLTDKTVIGCSGFHGDCLTLTKIIEARLKMYKHSNNKAMTTGAIAAMLSTILYSRRFFPYYVYNIIGGLDEEGKGAVYSFDPVGSYQRDSFKAGGSASAMLQPLLDNQVGFKNMQNVEHVPLTLDRAMRLVKDVFISAAERDVYTGDALRICIVTKEGIREETVPLRKD	17	15718524	15696285	TRUE	CM001010.3	GRCm39	ENSMUSG00000014769	ENSMUST00000014913	ENSMUSP00000014913	ENSMUSE00000135934,ENSMUSE00000135935,ENSMUSE00000135936,ENSMUSE00000135932,ENSMUSE00000135931,ENSMUSE00001445808	1,37,73,101,144,180	37,73,100,144,179,240	15718524,15714785,15713441,15710547,15697683,15696467	15718415,15714678,15713360,15710418,15697577,15696285	tttcccttgtattttgcattatcaacgaggtaatgagctcctttaggttaaggttagcgctctctctctctctctttctctctgtgtgtgtgtctgtgtgtgtgatggacagtatctgtgtgttatgtgtgtaggtgttgtataggttgtctatttacacagactctaataagtacaatagtactgtgtatctattttcccctaaaggaaacattttctcttgaaagtacaggaaacctcagaagactggggaattgagaaaacttaacaaaggcttgtcaagaggcaatataagggaagcgggttttatgttgtcttactgtttgaggagatacaacccagggggaagcatgccaactggattgcatccacagaccagaaacataaatagataaatgttagttcgcttcttctttatttagtcgggaaatccaggcaatgaggtggcgccgcttatattttagttgggtcttcgctcctcaattaaaccttgaaacacccgcatagacgcatccatgggttttacctacatgatgctaagttctgtgaaattaacaatattaaccatcatattctggctaaagaaatctggtattgcttcctgggtctcgtggctgcgtacaccacacagttgacatgcgtcctgattggccttgaatgcagcatgaactactaacccgtctcaaacgctgtgccacttcgccaatgtgacatccgagttgtcgttgctctgtaattgggttaatttttttggtatggtcagacttttaattttctatccgccatgagtaaatccaaacgttttcttagggttataaaacaggtttctctgttggcaggattggcggatccaggttgtgcgctagccggacgcaggcgtagacctccaagagcaacgacgagtgcaggctagaggagcctaggggggcggggcgagggaggcggaagtggaccggtcccggcggccattttgccgtgagacagcaggagttaggcgcgATGCTTTCCACTGCTGCTTACCGAGACGTGGAACGAGAGCTGGGAATGGGGCCTCACGGCTCCGCCGGCCCTGTGCAGCTGCGGTTTTCGCCTTATGCCTTCAACGGAGGgtaaaagcctgggcctgctgccctcacctgggtcgagcctggggtcgcgacgggcgggtgtgggaatggcagggatgtagcctgcagcccagcactcagttgtgcatggacgccctcggtgccgtttgctccagcaaccgggctcccacctcaatcttccgccctatggcctgttgtttggtagggcttgaacacgtttctaaagccaacgggcgaacatgaagttatgatttgtcttggttgttagacgagtagctgtttctgtcgctgggccgcctgatcacttgttgttttaagaggaaactaacatgattaaccagacttaatttcagggatgaaagtgaaggttgttttgttctgctcttgagacgtagcctgctgggcaaggtctactgagctgcatccacagccttaggcagtcggacccttgtgtgtgtttatttttactctcaaattactttagcattttaattatccgctttattcgaagatatttttcctttgtatttaggaccgttgacaatacaggggtattcttcatcaaattagaagttgaaacagctaattatccaaaaaaggggggcggggggggggcttgtttaagaaaagcaaaaccagccaggcggtggtggagcacgcctttactgctagcaaaggcaagtgggtctcttaagttcgtggccagtctggtctacagagcaagttccaggacagcctgggctacacggagaatctttgtctcaagaaagaaaagcaaaaacgttaaatatggctttatgaatgttgagcgttgatcatacagatagtgaaaggttgattttagtcttggttgtaccttttgaagagcaattgtgaatgtactatgtgggctcctttcagttacttatagattggggaagactcaaggtaggtttttttgtttgtttgtttgtttgttttaatttcaagcagttaagtgaataatttcatagttttacttcttgactcttggcatctaaacagcccaggctatagagctggtgtgaattagaaccggatttaaattcatagcgttctcagccgagtccagtttcagtttgcttttccagtatgctgcttaatgctgcacgtgaacactaagtacttactttgtaagatgtgttaatttcaaggtgttccgaatgcagtactcatgagtcactttttttaacctcctttacttcttcttatccatcactttgttcatagttacttacacctatccattaaatcacttttctcttttgtgccttttagcatttattgcaactagccctgcaagcagcctcagattctacaatatataaatttctctttgtagcttccaggtttttgtcacttgaggcctttatataattactaatcttttataattcctaagtctgtttctgtaactatttctcaaaagtccctgaaattccggcctctttgggaaaccgtatctaaccgagttttctgatctctccataacccatgttagtaaacaaaacaagcagggtaattgttcctttcagttactgctgctccttggaagtcttggctcagtttaaaggggtggggatatgttgttttcctcagcagacacatctagggagttgtaaaaccttggttgcatacattggtgtcgtatttgaatttgcccttcttcctcctgtcatcctgcgttccttctgtcacagcactcttactggagcagtattatgtcccatttcacgtagtactattgggagaattgtattaaaacctcactttgcaagtggaacattctcttttttgttctgtgtaactctgctagaattctaaactccagcttggtgcttggggtcttctacagcagcccatcacatgaggagtttgtatgtctctggtaaccttaattaagttgcttgagtggcctgtggtaatattttttcccttctgttgctgttcatggtatttgtaatgccattcttttttgctttggagttttagtgcaaaacttgcttcagtaaaaatagtaggtaatgttttctggatgtttattttctactaggaaataggcacttacatgaattatgtgtttaattctcacactctataacagaacagggactgtagtaccatcaatttgaacatgagaaatttatccaaagtcacacaactaataagtggcatgaataattccagtgcccaggtgcttagtcatcacatagtgccgtcctactgtgtacacatagtgctgtcttactgtattctacaatggttattgttcacttgctagaagaactggaaagtgtcaggtggattttatagttaactaatttaatccttatatacagcacactaatatgagatagtttctaagtaatctcatattttaaagaaattgaagtttttaagaagtactttgcttgagaaagcaacagtagtatctaggttctacttttgtgttttttctctggtgcccttcagtaagttatcagaaattgtacaggaagaaaagaaaagcttgctttttgactatggtatgacaacttttcctgggaaggcacacacacccacacacacatacatacatacccctacacgatttatgaaacatctacgtgacccttgggttactgcaattgctctgcagttggttaaaatttgattggagaacaatggatttttattgggattactatgtcaggagtgtcgggagatacttagagacgcaaggatgacccagaatcaactgtatcataaaaaagtccactccagaacagttgacaacgtataaaagccgtggctctggatttctgtgcactagtaggtagctcacaatttggaaaatctcttcttacagcttggccagtcagtctccacccccaacagttaagacaatgtctcactatgtaaccttagctgacctagaactcacaaagcctgcctttccctctcaaatactggaattcaaggtgtgtataggcctgtgttgctgttggtgggggtggaaggggctgctccaagtatctcaggagtgtcccctagatataacttggtttctctcaagccttctaccccacaagggatgtttcagttcagaggagactgctgtagacactgacagttcacgtaatgacatattctagcagctcttgggtaagaagatagagatcttctgaactcagcttgcttataggactgttaactatacttggtcttcaagaccacagacaggttgctttgtaatactgcgttagctatacgtgaatgtttttgtgctttaatgatgaaggttttattcagtgtctttcctattacctcttctcagtgaggtactgggacaatatgtcccattttaccttctgtgttccgtagctgagaaacctgaggccttcaggggtttatttgcgcactggcttatagctgcttaatggggagggctccattaggctctaggttagggctcttccaggatgacatgtagtcaggaatccgtttctccagtcttttgtctttcatttgaattctgcttttatgttagtacatttacccaggaatggcctgtaggacacgctaccatttgaagggacagaattgcaaccctgaagagttaatgtttgttctttctttccttaattcgttagTACTGTATTGGCAATTGCTGGAGAAGATTTTTCCATCGTCGCTTCAGACACTCGATTGAGTGAAGGATTTTCAATTCATACCCGAGATAGCCCCAAATGCTACAAACTgtaagtaaatctttctttgttttttgttagagatttacttttattttaagtatatgtttgttgtgtttgtacatatgtttggatactgggaattgaacccacctgggtcctttggaagaatagctagtactcttaaccattgagctatctctccagctcacaagtaaatattcataaagacatttcacttgctttcttggtggcagctgggaagattatccatgtagctaatcacaaaacgaagtggaagtggaaccaacagggcttgagtttttttgcaaagaaggttaaggtgataaggaatagagaataaggaaggcagctttgctgtgtgttggtcctaggcatggtctacatctgccataaaaagcagtgaagttttgtcttccttgttcctggctacccaatttttctaactcattaacagttctttcataaggaaattagaattagactttactagtcatatgttcatatagttttaatttcatatttttttctgtagaagtagtcagatttatgaaacatctatatgatccttgggttactgccccgacctgcgggacagccgaacagggtctgaggaacacctgtggagaaaagggggtggggggcgcgagaaacacaaagaacggacagcaagtcaaaaaaccctgatcaagctgacagattttctttttcccaggcaggttttatacccatagaagcaggctatggggagggggtgacgcagaatcgcttcgtttctgggggaacgcaccagttcccaaaagcaggatattggctaggtaaaaagttcagcaggaggaacagaacagaatgggttgctagatacctgtccacaagatctgtagttatttgttcttaagtgggggtagtactttcccacagaggcctcaactcacagaaatttctcacagaaatctcaactaagctaatacttttccactaaggccaaggcttggtaaataagcacttatggctgacaaggcagttaacattcaaacagggtcgctcctaacagattacatcatacttcaccttctctagtactagattataagtagtaacccttattttccttagcctaatcatagtatatcttcggcccacctaaaattaatttggtgtaaggagatgttggtatgtctgctcccatgccgcaaaagccctggctggttgtcagtttatgagccttgctttatcaactcattctcccgaaactggcttttacagGACAGACAAGACAGTAATTGGCTGCAGTGGTTTCCATGGAGATTGTCTCACTTTGACAAAGATTATTGAAGCAAGATTAAAGgtaggtgcttttgaacatgtcgctctgttgcaacaattcacagcacagctgcatttagagagacagcaagttagcaggtgcagttagcatatcctagaaataaagcagagccaaccctggctgtggaggtcattcaggtaacaggaaactgcagcacaggttagaggtctgctaaagtctctgtgccttggcagggctgtctactgtatagagggctcttctgaagtgtgtcagatctggctgtggcaaaagacagcctgggcagcgtatagctaggagcaggatttggaactctctgctcaccgttctcctcctccacagccttccactctagtagacagcacaaaaggaggaaaaaataattctggaacgtggtgaatggtggtagcccatcacttggcaggcttcggtggtaggtatgatgtgatagggatgtttttgggggtaggggtgaccacattctctgttgcctactgagttcacttaagggaacataatctcatagtcatggaaagttcacttacatttcctgtggggctgtggagaaattatttcacagtattttagaacgttttgcatagaaagcttcagaaatttacatttattagcagatatatcatgccttctagtagtagttcatattttactataagttatcttagaaattatcctgtatttgtctgcttctagtcatatagctttttgtaatttttcagtgttctgaccttgacttacaattcttaggttttgctttagaaatgcttgttggctgattatgggatggatccccgggtagggtagtctttggatagtccatcctttcatcttagctccaaactttgtctctgtaactcctttcatgggtattttgttccctattctaagtaggaataaaatatccacccgttgctgttccctcctcttgattttcttgtgttttgcaaattgtatcttggtggtctatgtttttgggctcatatctatccaaggagctgaaggggtctgcacccctataggtggaacaacaatatgaactaaccagttacaccccccccccaagctcacatctctagctgcatatgtagtaggaagaaaggccccttggtcttgcaaactttatatgcctcagtacaggggaatgccaaggccaagaagtgggagtgggtgggtaggggagtagggcagggggagggtatagggaactttcaggatagcatttgaaatgtaagtaaagaaaatatttaataaaataaaatatgaagtcagataaaaagaaatgcgtgtcgtggaatccctttaaccccagtcaagagacaggcaggcagatctttgtgagtttgaggccagtctggtctataaagtgagttctaatgcagccaggaaggggttgttacacagaaaaaccctgcctcaaaaagcaaacaacgaaaatgatgaacttaattcattttatactcaaatttttgtggaaatttttatcctgattatataatttcatttattttattcgtatgggggtttgactacacacttgtacaccatgggtgtgcctggtactgggaggttaggaaatggttccagatgacttggaataggccgtgaatggttgtaagctgccatggaggtgcagaaccaaacctaggtttgcaaagcaagtgttcttaactcttctgagcagtccctctagtccccagggtcattctttttatactgttttccttggtagacaatttgagaagtaagactgcttccccttgataatgtggaccccaaatgatgcagtcaactgatttctgtttgtaagatactagatcataaatattttaaaactcaagggccatttcatttctgtcacagctgcccagttggattaagaaggcagcataaacaacttggttatacttgaggagaattttacttgtagaagcaggtagcagcaggtcaagctcctggtgctgataccattgtagtgcatagtgcagaaagagatacatttggaacaccttccccgggctcaccttacatgccctgcgtcttaaattgttgtggaattagtagtgtctgaaaggaagaggggagagtagaaaggctctttaaccccaccttcttgtcattcttcctcctaaaactctttttgttggttggttttaagaccgggtctctatgtagtcatggctgtcctggagtttgatgtgtagaccgggctggtcacaaactcattccttgaatgctgagacaaccgtgtactcactgtaaccactatagaacagaacaacaactcgacaaacaatgagttcactggttatttagaggagcatggtgagggcctacttcccgagcctgagctcctgcgcacagttgcatcatcctgtgcccatccagcatagacgacagttcaggaagcagccttcccctgagtccctcccatcagagtgatagttttcttttctcagcagttgttcatgttgtataaccttgaggaagaccctcttgaattttgttggtttcagctttcctggcatgtgtcaggtttagtcacattccgagttttgctcttcttttccaggaaatgtttgtgatctgaaaaacaagctactgagcatctcaaatatatgtaatgaaatattattttatgttagtaccattgtattatttgatcatgaaagaaataagcttttgtgtttcactaaggaatacctatagtgtgtactggttgttactgaagcttgacagattctgtttctactctactgaatctctctgttgtctccccctccccgccccccaatcctactaaaaataacccatgaagATGTACAAGCATTCCAATAACAAGGCCATGACAACGGGGGCGATTGCTGCAATGCTGTCTACCATCCTGTACTCACGGCGCTTCTTCCCTTACTATGTTTACAACATCATTGGAGGACTTGATGAAGAAGgtaacagcttgctttctggcaaatacaaaagtgttatttcataaatgtgtgtgcttctgcctggagttgtgctatctagcccagcagctttgctctttgatcacgaaagtacaacaaactgaagctaaaagagataaataccactcagtgacatacagcaaggatggtatctggtgcctggtgacctgatagttatttgttttttcaggatctggtattgatagctattttctttcatcttacagattacataacatagttaattcaaatagtcctttttaaaaacatatttttattttatatgcattggtgttttgcctgcatgtatgtctgtgagggtgtgagatcccgtggagatagagttacaggcagttttgggctgccatgtggcttctgggaattatacccaaatcctctggaagaagagtagccactgctcttaactgccaagctatctctccagccccctcaaacagttcttgaaaaggaatttcaggggctggacgaactcgtggttaagagcaattctgctcctacacaaaggcttgaatttagttcccagcaccaacatggtggctctcaaccatttgtaactccagtccggttccaaggggtctgatgccctctggagatctgatctgacctctctctggggatgtcaggtgtgcacgtggtgctcatacagacacccacaaaggtagcccacaacagaccaaagtccagcatagtgaaccaaggagtcttattggggttccttacaggacagtgggtgaggggttccttacaggactgtgggtgaggggttccttacaggactgtgggtgaggggttccttgcaggactgtgggtgaggggttccttgcaggactgtgggtgaggggttccttacaggactgtgggtgaggggttccttacaggactgtgggtgagggattccttgcaggactgtgggtgaggggttccttgcaggactgtgggtgacgggttccttacaggactgtgggtgaggggttccttgcaggactgtgggtgaggggttccttacaggactgtgggtgaggggttccttgcaggactgtgggtgaggggttccttgcaggactgtgggtgacgggttccttgcaggactgtgggtgacgggttccttgcaggactgtgggtgaggggttccttgcaggactgtgggtgacgggttccttgcagcactgtgggtgaggggttccttgcaggactgcaggactgtgggtgacgggttccttgcaggactgtgggtgaggggttccttgcaggactgtgggtgaggggttccttacaggactgtgggtgaggggttccttgcaggactgtgggtgacgggttccttgcaggactgtgggtgacgggttccttgcaggactgtgggtgaggggttccttataggactgtgggtttggggttccttacaggactgtgggtgaggggttccttgcaggactgtgggtgaggggttccttacaggactgtgggtgaggggttccttgcaggactgtgggtgaggggttccttgcaggactgtgggtgaggggttccttgcaggactgtgggtgacgggttccttgcaggactgtgggtgaggggttccttgcagcactgtgggtgacgggttccttgcaggactgtgggtgaggggttccttgcagcactgcaggactgtgggtgacgggttccttgcaggactgtgggtgaggggttccttgcaggactgtgggtgaggggttccttacaggactgtgggtgaggggttccttgcaggactgtgggtgacgggttccttgcaggactgtgggtgacgggttccttgcaggactgtgggtgaggggttccttataggactgtgggtttggggttccttacaggactgtgggtgaggggttccttgcaggactgtgggtgaggggttccttacaggactgtgggtgaggggttccttgcaggactgtgggtgaggggttccttgcaggactgtgggtgaggggttccttgcaggactgtgggtgaggggttccttgcaggactgtgggtgaggggttccttgcaggactgtgggtgaggggttccttgcaggactgtgggtgacgggttccttgcaggactgtgggtgacgggttccttgcaggactgtgggtgaggggttccttgcaggactgtgggtgaggggttccttgcaggactgtgggtgaggggttccttgcaggactgtgggtgaggggttccttgcaggactgtgggtgaggggttccttgcaggactgtgggtgacgggttccttgcagtactgtgggtgaggggttcgtgggtgacgggttccttgcaggactgtgggtgaggggttccttgcaggactgtgggtgaggggttccttacaggactgtgggtgaggggttccttgcaggactgtgggtgacgggttccttgcaggactgtgggtgacgggttccttgcaggactgtgggtgaggggttccttataggactgtgggtttggggttccttacaggactgtgggtgaggggttccttgcaggactgtgggtgaggggttccttacaggactgtgggtgaggggttccttgcaggactgtgggtgaggggttccttgcaggactgtgggtgaggggttccttgcaggactgtgggtgaggggttccttgcaggactgtgggtgaggggttccttgcaggactgtgggtgaggggttccttgcaggactgtgggtgacgggttccttgcaggactgtgggtgacgggttccttgcaggactgtgggtgaggggttccttgcaggactgtgggtgaggggttccttgcaggactgtgggtgaggggttccttgcaggactgtgggtgaggggttccttgcaggactgtgggtgaggggttccttgcaggactgtgggtgacgggttccttgcagtactgtgggtgaggggttcttacaggactgtgggtgacgggttccttgcaggactgtgggttagggcttcaatgcaagagtgagggtcacgggttcaatgcagcaatgtgggtgagtggttcaaggcatcactgcaggactgtgggttaggggttcctagcaggactgtggatgagggtttccttgcagggacagtgggtcaggggttcattacaggactgtgggtcaggggttccatacaggactgtggatgaagggttcccagcaggactgtgggtgacgggttcctagcaggacagtgggtcaggggttcatcataggactgtgggtcaggggttcattacaggattgtgggtcaggggttccttgcaggactgtgggtcaggggttccttacaggactgtgggtcaggggttccttgcaggactgtgggtcaggggttccttgcaggactgtgggtgaggggttccttgcaggactgtgggtataggggttccttgcaggactgtgggtgaggggttccttgcaggactgtgggtgaggggttccttgcaggactgtgggtgacgggttccttgcaggactgtgggtgacgggttccttgcaggactgtgggtgaggggttccttgcaggactgtgggtgaggggttccttgcaggactgtgggtgaggggttccttgcaggactgtgggtgaggggttccttgcaggactgtgggtgaggggttccttgcaggactgtgggtgaggggttccttgcaggactgtgggtgaggggttccttgcaggactgtgggtgacgggttccttgcagtactgtgggtgaggggttccttacaggactgtgggtgacgggttccttgcaggactgtgggtgaggggttccttgcaggactgtgggtgacgggttccttgcaggactgtgggtgaggggttccttgcaggactgggtgacgggttccttgcaggactgtgggtgaggggttccttgcaggactgtgggtgaggggttccttgcaggactgtgggtgaggggttccttacaggactgtgggtgaggggttccttgcaggactgtgggtgaggggttccttgcaggactgtgggtgacgggttccttgcagtactgcgggtgaggggttccttacaggactgtgggtttggggttccttgcaggactgtgggtgaggggttccttgcaggactgtgggtgaggggttccttataggactgtgggtttggggttccttgcaggactgtgggtgaggggttccttacaggactgtggctgaggggttccttacaggactgtgggtgacgggttacttacagggacagagatgactcaaaggcagctgcatcaccaaagctggaaacttgcagcacacttacagcctgcagggtggacagtgtcccttctagttaggtggtttagttgagcgacacattcccaggctgcatctctcctccttttttgcagcttggcttttcatgaacatgactggtggtaatatttatttactcttgatagaggggggtgggtcttataaatctggtctgtttcaggggcttcctgaagctgttctaagttgttgacttctgtcttagcttccttccctgcaggataaaatgctttaatcaggaaggaaactgctacacagcacattcgtacatttaggcaaaagacagactccttaaggagaaataaatctgttttgttgttgtttaaaacataatattgtaatccgtgcctataacttggcagctgaagtggaagggttgtatcattcatggactattcaagaccctgtcttcaaaaacaaaggtgatttgagtgagttagtacctctagtgctctcagtgtatgtatctttttttatttttttttctgtcagagtaagataggatatattttttaagacttcagctggatctggtggcacatggaatcacagcactcagataggcagaagagcctcttgagtttgaggctagtctggtctacatagccagttttagaacagctaggactgtgtagagagatcccatctcaaaaaaacaaaacaacaacaaaagatttttgcgtgtctgtgtgtttttgctccccagtctcatttttttttagttcctggagaattttgtgcagtgtattttaatcatggtcacccatctcccgttcctcccagatacaccactctctagtttccttaccatccaacttcctagcctctttgttttcatctttaaaccatcaggtacagttgttgttactcatattctcggatgtgtggtcttccactaaaatgtggtcagcctgttaggggactcacccttaaaactgactccctctaccaatccctgtcagttgcctaaagctccttggctagggtggtacttcttgtctacttctctatgctggcatgtttgtctggcttgagcttgcttgggtcttgtatacaaatcacaactgctgtgagttcttgtgtgcaagtgtccctcagtgtccagaaaagagtttctttgtagttaacaccacctcgcgcaatcttttcactcacataaatatgtataatgggggctggagagatggctcagtgttaaagagcaccgactgctcttccgaaggtcctgagttcaaatcccagcaaccacatggtggctcacaaccatctgtaatgagatctgatgccctcttctggtgtgtctgaagacagctacagtgtacttacatataataaataaataaataatgtataatgataactaaatctcaagaaaccgttgtaggggctggagagatggctcagtggttaagagcactgactgctcttccgaaggtcctgagttcaaatcccagcaaccacatggtggctcacaaccatccgttaagagatctgatgcccaataaataaatcttagaaagaaaggaaggaagaaagaaagagaaaaaagaaaccactgtagaagattgactttttcattgtgtgtggagatgtgatatgcatgtaagtaagtgtgtgtgccttaagtgtgtgagaccagatgtgtcagagctgctgtttattagaagctgttgtgagctacccagcaggtgctgggaatccagcactaagtacaaatcttaactactgagccatctctccagcccagatattcgttgttttaggattgaatctaagacgtaagaaaaaaaaatcagtctttaggagtggtggtataaaaacaatgcattatatgcatgtataaaattatcaaagaagtaatttataaaaattatacaaccagtatctacaataacttttttaaaatagcaactttaaagagaaaccagtctgtgtgactggttttctacctggatctttttctacctggatcacagcagggagctcctatgatggaatgtaggtgaaactgagggctttgcctcagggctagtacatttcacccctgcctttcctctctccatggtggatggctcctctgagcctggtacatggtgcctcctggattgtttctgaccatcacaaagaagtcctttaccttgccccttgctttgaatctggctcctcccccccccttttttttacgatttgtttatttttaatgtatatgagtacactatcactgtcttcagacacactacagatggttgtgagctaccatgtggctgctgggaattgaactcaggacctctggaagagcagtcagtgttcttaaccactgagccatctctccagctgccttgagttcgtttgttaagctttctttttctgtctgctttggtggtgtatgtctttcccctggtctagtggaggggttgagtatggtttttggatctttgctaagtccttttgcttggttctgacacttcacagtggccctccaggttgttcctcttcactgtttcctcgctcttgtcgtccttgccgtccttgcttgcctgtcctgattttctccacaactgcagcttatttgttcctcattcttgttgcctgtggatagtccatctttttgtcttatgtaaaagtaacttttattctcttgatgtcagagggttgcttcctctgtctgctaacctgggcttagtcctggaagcttgtggcttaggcctagattttttcagcctctgagacttgttgctcatcctttctagttgtttctgaacttgggctggctgattcatctcagctgttctggcccaacactggcctctctacgctgactgattgaaactggcttttctcagcttctgactgaattgctctgcttggcctcatattaactttggtaatatgttgtaatcttctggctccttctcagtctctggcttgttctgtcctcacctgtgtctggcttgttctctgcagcctgtctctgtacccagtaaaactatcttaagtctcctctcttccccctcgtctcatgagagttgggatagcctgttctgtcaaatcttattcgtccttttctgccgctcactgacatcattttcaaatatgggtgcttcttctaaaactaactttacctttattgtttgagattaaagatgtacgctaaggctgagccacactacaactagaaataggttttcccagtaaacaacacaatcatgggatttgcattgtgatcagatttcctgcaaaaatcttgttctgatttttgaaaattccctcctttattttttaaattctgttgttacttttatttctagtgtcttttaagtttttaagaattatacttttgttactttattaggagttctgcgttctctacattttttttttaattcttgtattctgtattttatactggggctcttaattataatggggtgttaatttagggctcttccttcatcatgaaaagtgatgaaaagtctgattagcagtcctaagcagtattctagtatacattattactactataacttctaaacatttagttctttgatgatttcatacatacatatagtacattacagttcccatatacctcatgatgagtgatctttagtcttctaggcttacagctggagctttttgtaagtcagttttctgtctctgttttatgcttctgatctttcctgtccactcagccaaggtcaccaagtgaactaaaatctcaaaagacttactggcttttaggcagtaggatgggtgttaagtatagttttcttaccttttttgggatttgaaataagtcttactgactttcaaattttcagttgaataatccgatgtttgtctgatgggtctacctgtttttctcttactactttcactgtgctctttgttctttatactgctgtgccagggaaatgttagtgatccccaaaaacacacagaggagccaattttttttttttaaatctatctatttatttatttatttatttatttattatatgtaagtacactgtagtgtgtcttcagacactccaaaagagagcatcagattttgttacggtggctgtgagccaccatgtggttgctgggatttgaactcaggacctttggaagagcagtcggcactcttaaccactgagccagccccaaaggagccagtttgatgcagctcacagcagggtctttattctatttgagctagcttggggctcccccgcaacccacctcaggacgggtttggtgatgggagagccctgaatgtctatcagggcaaggctttgtagtaaacagcaagcagggagcatgtgtgcaagcatctaattagaaagctcctgtggcctttaacatgattggctggtgctggaagtctatcatagacttaacttcggctcccctctgcattggtggtcattaccagggggtgggcttgtaacctggggtgcaggtttgttgggggaataacctggagacactggtctggttgagggtgtaacctggagatactggtcttgttgtgggtgtagcctggagactagaaacatcttcctgtccttggaaatatataattacataaaaagaggaaagatcaaggacaggaagatgtaggaattaaagggggagggtgtatgaggtgtggctaaagagtaaaaaattgcctttggggccagcctagtctacagaggaagtgtctgactgctaggactagacagagaaaccctgtcttcaaaaacccaaacaaacaaaaactcctaaattatatacaaacaaaagcaaaaccattatgaaacatatgcaagaaagaaaataataataagaaattaaataatagagaataagagataaagggaatatttgtaaaattaattgctggcacatctgtgctgacttgaaagtggggtgctcaaaacaccctggtgtgctggaagggagactgggacacattttccctgtagtctgtgttctcgggggttatctggggctgttgaagctagaggcctgcttctgtggtcatctctggtttcaccagggatcttgatccatagtttcttgtggtttgggtttgaggtttttttgtttgtttggttttttgtttgtttggtttttttttgtttttttttttttaaggtctcagtctatagcccaggtttgctattatcctcttattccagcttctcaactgacagtattacagacactccacagttggttttgttttgttttgttttttcttttttgtttttcgagacagggtttttctgtgtagtcctggcagtcctggaactcactctgtagaccaggctggcctcgaactcaaaaatctgcctgcctctgcctcccgagtgcttggattaaaggcgtgcgccaccactgcccagccttttcttttcttttcttttcttttcttttcttttcttttcttttcttttcttttcctttcctttcctttcctttcctttcctttcctttcttttcttttcttttcttcttttttctttctttctttcttctttccttccttccttccttccttccttccttccttccttctttctttctttctccccccctctctctttttctttctttcttcttttttgttgttgttagcacagttgtttttaaaagacctcttctaggggccggagggatggcttagtacttgctactctttcagagactgcaggggttaagttcccaggacccatatggcttctcacaaaggtctgtaacttaagttccaagggaaccccgccctcctctggcctcactatgcacatcatatacctacaggcaggcaggcgggcaggcaaaacactcagacacagttgttaaagactgtctaaaattgtagtgatgtgttctttgataaaaattccaggtctatatacgcatatggtactgtcttagttagggttttactgctgtgaacagacaccatgaccaaggcaagtcttataaaaacattatttaattggggctggctcacaggttcagaggttcagtccatcatcatcaaggtgggagcatggcattatccaggcaggcatggtacaggcagagctgagatttctacatcttcatccaaaggctgctagtggaagactgacttccaggcaactagggtgaggatcttaagcccacacccacagtgacacaactactccaaccaggtcacatctattccaacaaggccacacctctaaatggtgccactccctggcccaagaatatacaaaccatcacttgtaccttccagtttttctcaatagtagaaattttaaaagttctgttttaaagtcagttccttggatggggtgtgtttgccctggtgcagatatgaaagtcagaggacaaccttccaaagctggttctggcctgtcacaaggtaggttctggggatcaagttcaagtcaacaggctttgcagcaagtgccattaccaagtgccctggcccagtctcatcagtgtgctaactcatgctgagcactctgaggctctgaggaggttaagtatattaacctcttcagtaactgtgaccaacaccctgaccacacaaggtgcagcagagtgcagcagctggctccaaggtttgcttgctttaccttttagacagtgatgtggttttatgaatgagtgccacctttctaataacttttaagatgccttttttttctattttgaatactgcagaaatatctacctatgttagaaacaaacaataatttcagtgtttcacaaagaattcacaaagtcaaagtatcaaaccaggctggcaacacaccagggttgttatcctgatttttttttcatccttggtgatagtacctcatcccattagtgaaaactccgggtcactaactggcacaattggctaatgggcatgaaaattcaagaaaagtgattccttaccaggctgctttgatttacatctttttcttataaatgtgtaataaatgtatatatttacaattatcttttaggataaatcctgccaaaaggcatagtttgatttcagtggagtctgtaaggactgctggttggtttgttgtattgagttatgtttctcttacaggaaaaaaaaattactcttggcctagagagatggtttagcatttagagtctttcatgccctcagaggacccgtttggattccagcacacacactgggcaacttacagttgcccgtgactcagtcccaggaaatctcttggccctcatggatacctatacatatgatgtagacattcacatagatatacacataaataaaagtaatctctattttttaagttattccttattccagtaattcaaggcaagctgtaacattttgggcaaaacaaagcgcttaatagtacgcatttgtgttttgctaaaactctttattaaatattaaataaaaaattaaatattgccattaattagaaattggtggtatttggcagggatggttctcgctctttacctgagtctaccaaggattcactatcctcctgccttagcctagaatatggtgtcttagttcgggtttctattgctgcaatgaaacaccatgaccaaaaagcaagttgggaagaaagtttatttggcttacattttcatactgttgttcatcattgaagaaagtcaagatgaaacagtaggaacctggaagccatggaggagcactgcttactggcttgctcctcataacttgatcagcctgctttctcatagaacccaggaccactggcccagagacggcatcacccacagtggctgggccctcctgcatcaatcactaagtaagaaagtgcactacaggtcaggcttcagcctagtgttatggaggcagtttttcagttgaagttgtctcctctctgatgactctagcttgtgtcaggtcaacataaaactagctgatgcaggtggttttttacagtatattgttaaaaggtatgttcatcgaatactaaaatgatagacaataagtctgtggttttattacttagatttagctctaagaagaatttaaactattgggtttatgctaaaactccacaagcttatttgttagggatagcatgaagcttttggttagaacttcaagtaaggcctgtgatcattacccaatgtgtctgaatggcctgcctgcccagggccatgggacagttgtcaatgacattagttttagacaagttgaccacagggttaggtcactaagatgtgaacctcttgtctctgacctcattccataaagaatagtctgctggggtccactgcaccacagtaactgggttctgacctttgtcagaagtttagctaagtggctagataacactctgcatcatgttttgacttccttttgacagtgttgttgtactctttcttctttaagGAAAGGGAGCTGTGTACAGCTTTGACCCAGTGGGCTCTTACCAGAGAGACTCTTTCAAGGCGGGAGGCTCAGCAAGTGCCATGCTGCAGCCTCTGCTCGACAACCAGgtaatgtgcttgagcagagctctgcctgtggcagcgtgggcagctgtggtagcctccagtttctcattctgctgagatgctgctgaggtcttctgacgccgctcttttctctgctctgtcagtgcccttcagtcctcagctgcccatggctctataggctctgtctgcagccattggtcatgtctcgcttatcccatgccatcttaccttacatcacacaatgcctccttcattacccttactgtttctgggttatagtcgattccccaaacttttaatttgtctcccccccccctttttttaataccaccttgatccagacctgcgtttattgggttttctcagaggccttcagcctccaagctcagtaacccaatccgtgctgcctgtggttcctgtgccttgctttctgctgctgtgtgttcatctcacctgtgccacactctgccttctcctatctgatctcgcgctttagttagcaatgtttgatgctcttgtagttcagtgccttctcctagttttgatcctactgccattataagagtaccatgaccaaaagcaacttggggaagaaactcagttcatttcagtttaagagcttgtactctgtaatggagggaagttgaggcaggaactgaagcagagaccctgaaggaatgctgcttactagcttgtaataactggctcaaactgcttccttactcacctgcccacagtgggctggggcctcctacatcaagcattaatctggaaaacatcccacagacttgcctgcaggccagtcttgtggagacatgttctcagctcctagataaccctgcctaaatttttctgatggagctgcctaggccccttcttcctccttgttaaattttttacattatctgtatctgcctccatgtgtttgtgcttttgagaaattgggagcattgccccatttctgttgtatttaagctgggactagaatatccttaaactggaagacatcctgatgtgacttgatacatccaattcaaatcctgggacatggggatgttgtatgctgtgggaggttggggccttaggtcttggggacacgtgatgctccatgtgagtttctgtctctccagGTTGGCTTCAAAAATATGCAGAATGTAGAGCACGTCCCCCTGACGCTGGACAGAGCCATGAGGCTGGTGAAAGATGTCTTCATTTCTGCAGCCGAGAGGGATGTGTATACTGGAGATGCTCTCAGGATCTGCATCGTGACCAAAGAGGGCATCAGGGAGGAAACTGTTCCCCTGCGGAAAGACtgacatgcgggtcatatattggagctgtggcacaagtttgttttattaaaaagaatgtaaagtactcattttcttacactgtgtcttctctaagcatggcaaattgggaagaatttcttccttaggggtcggagagacaactctcagtttaaaaagtatggctcttgcagaggacctaagtttgattcctagcacccacctgtaactccagttccaggggctacagtgtcctcttctggcctcgacaggcacatgcaaatacccacatacaaatgtatgtaatgaaaaataaaaccactaatataatttctttttctttatctggatatatttatttattttgagatttacttttcatcatgtgtgtgtttccgtgagcatgtgccacgtgcatgcatatttatgtgaacagggtatgcaggtgcccagggaagccagaagcaggcgtcagttcccttagagctggagttacaggagctatgagctgtcaaatgggtcatctagaagagccacacacttaactattgagccatccctccagccctatatttttgtattttaagaataaggaaagtgggactaaggaggtggctcagtgggtgaaggtgtttgccaccaagcctgacagcttgagttctgacccttggatctctgtggttaatttgttttctggctaatacatacacatcttgttttttaagatttgtgtgtgtgtgtgtgtatgtgtgtaatcatgtgtccgtatgcacacagaagccagaggatggtgttgactcctggattggaatgagaaaccctatatggatgtcttcagcattaggattttacatacatttacatatcatttacatccacacttacatacactattttgaatacatgtggacatgcaagtatctctactgggatataagtttctttgggtatgtgtccaggaatggtatagctgggtcctataaaacctgtttttgcttttttttaataaacttctgttctgatt	ATGCTTTCCACTGCTGCTTACCGAGACGTGGAACGAGAGCTGGGAATGGGGCCTCACGGCTCCGCCGGCCCTGTGCAGCTGCGGTTTTCGCCTTATGCCTTCAACGGAGGTACTGTATTGGCAATTGCTGGAGAAGATTTTTCCATCGTCGCTTCAGACACTCGATTGAGTGAAGGATTTTCAATTCATACCCGAGATAGCCCCAAATGCTACAAACTGACAGACAAGACAGTAATTGGCTGCAGTGGTTTCCATGGAGATTGTCTCACTTTGACAAAGATTATTGAAGCAAGATTAAAGATGTACAAGCATTCCAATAACAAGGCCATGACAACGGGGGCGATTGCTGCAATGCTGTCTACCATCCTGTACTCACGGCGCTTCTTCCCTTACTATGTTTACAACATCATTGGAGGACTTGATGAAGAAGGAAAGGGAGCTGTGTACAGCTTTGACCCAGTGGGCTCTTACCAGAGAGACTCTTTCAAGGCGGGAGGCTCAGCAAGTGCCATGCTGCAGCCTCTGCTCGACAACCAGGTTGGCTTCAAAAATATGCAGAATGTAGAGCACGTCCCCCTGACGCTGGACAGAGCCATGAGGCTGGTGAAAGATGTCTTCATTTCTGCAGCCGAGAGGGATGTGTATACTGGAGATGCTCTCAGGATCTGCATCGTGACCAAAGAGGGCATCAGGGAGGAAACTGTTCCCCTGCGGAAAGAC	Pass
472	O09100	GATA2_MOUSE	10090	MEVAPEQPRWMAHPAVLNAQHPDSHHPGLAHNYMEPAQLLPPDEVDVFFNHLDSQGNPYYANPAHARARVSYSPAHARLTGGQMCRPHLLHSPGLPWLDGGKAALSAAAAHHHSPWTVSPFSKTPLHPSAAGAPGGPLSVYPGAAGGSGGGSGSSVASLTPTAAHSGSHLFGFPPTPPKEVSPDPSTTGAASPASSSAGGSVARGEDKDGVKYQVSLSESMKMEGGSPLRPGLATMGTQPATHHPIPTYPSYVPAAAHDYGSSLFHPGGFLGGPASSFTPKQRSKARSCSEGRECVNCGATATPLWRRDGTGHYLCNACGLYHKMNGQNRPLIKPKRRLSAARRAGTCCANCQTTTTTLWRRNANGDPVCNACGLYYKLHNVNRPLTMKKEGIQTRNRKMSSKSKKSKKGAECFEELSKCMQEKSPPFSAAALAGHMAPVGHLPPFSHSGHILPTPTPIHPSSSLSFGHPHPSSMVTAMG	6	88176543	88182473	FALSE	CM000999.3	GRCm39	ENSMUSG00000015053	ENSMUST00000015197	ENSMUSP00000015197	ENSMUSE00000194812,ENSMUSE00000194809,ENSMUSE00000558400,ENSMUSE00000322321,ENSMUSE00000653230	1,77,291,340,382	77,291,339,381,480	88176543,88177201,88179401,88181565,88182177	88176771,88177842,88179546,88181690,88182473	ggccaaagcggcgggagcagccaatgggggggcggaggctgggcggcgcgcggcgctgattggctggcgccggcttcataggcgtgcgcggcccccgcttcacgtctgtgcaggagtcggcagctggcgccagggcggccggaggatgcagaggggccggagccgggcgggccggaggccgagacgcgcgctgtcccccacccctatcccgtgaatccgccggccctggaacgcgctgtcgctgggcccgccgtacccgggctctcctggtgtctcttactctctactgctgagccctccccttcccgcgccgctgcgagtgtaagtttgaggttcagggggcttgtggacattcctaggttggagggatctctgtggagctcagaccaggatctcctgtgggcgattacgttcttatgctttggggagaggttggctgactgctagagagtgcattggggaccggctcgcagccccaggaactgcgggtgcgttttttggggtggcccggggtgttgggggttagtttgtgtatatattgtcaaagtgttacgggggcgtgggagagcgtgtgccccagagtggatgtctaggcaactgtctctaacttttagtcagagtttatgtgtttgtgtgcccagaggacaggggcacggtgtgagaacctgatttcagttccgcgtgcgttttgggggggtcaccgatgtcaggacctatccgtgtgtgtgacctcgtgtatgtggagttgcgtctgtgggaacgcgagtttccctgcaagtgtatgaggctgaaccccttccttcaccttcctttcgttttaaaccttgcgctttccttccacccgggactggtcctcagtgaagctccgatggaacgtctttgctctcaagacacagactttgggaatgggggtgtcagaaggcggcagtgtccttcacattccctctgttatccagggccgccccaccttcgcctggttcccaagacacagtagtggaccATGGAGGTGGCGCCTGAGCAGCCTCGCTGGATGGCGCACCCCGCCGTATTGAATGCGCAGCACCCCGACTCGCACCATCCGGGCCTGGCGCATAACTACATGGAGCCAGCACAGCTGCTGCCTCCCGACGAGGTGGATGTCTTCTTCAACCATCTCGACTCGCAGGGCAACCCTTACTACGCCAACCCGGCCCACGCGCGCGCGCGCGTTTCCTACAGCCCGGCGCATGgtgagctttggcccccgaggtttctggaagcctggcgcccgggccaggccttggaggggggacggcctgttgctgcttcccggatgtgggatccacaggaatctgagcagctgcgaaatcgggcctaagaagatggaggcagggacttcttagggagggtctgggacctgtagggtttcggtccatttccaagtgtcttggcgggggtgggggtgggggaatccttctgggccctgtccggtggggctgctgtgtcacttgtccttcggcctttcactgacattgctgatgattacaggctgaggtgttacgtttctgatgttttaaagggtggggctgctgatggtagttcgctgagttgtgatcctgtgtgcccgggtcatggctctgaagcccctggtcatcctcaccccctttccctctgcacagCCCGTCTCACCGGAGGCCAGATGTGCCGACCACACTTGTTGCACAGCCCAGGCTTGCCGTGGCTGGACGGGGGCAAAGCAGCTCTCTCTGCCGCCGCTGCCCATCACCACAGTCCCTGGACCGTCAGCCCGTTCTCCAAGACCCCGCTGCACCCCTCAGCTGCTGGAGCACCCGGAGGGCCTCTGTCTGTTTACCCAGGGGCTGCGGGTGGGAGCGGGGGAGGCAGTGGGAGCTCCGTGGCCTCCCTCACCCCCACTGCAGCCCACTCGGGCTCCCATCTCTTCGGCTTCCCACCCACGCCACCCAAAGAAGTGTCTCCAGACCCCAGCACAACAGGAGCTGCTTCCCCGGCCTCTTCTTCTGCAGGGGGTAGTGTAGCCCGGGGTGAGGACAAGGATGGCGTCAAGTACCAAGTGTCACTCTCCGAGAGCATGAAGATGGAAGGCGGCAGTCCCCTGCGCCCGGGCCTAGCTACCATGGGCACCCAGCCTGCAACACACCACCCGATACCCACCTATCCCTCCTATGTGCCCGCCGCAGCTCATGACTATGGCAGCAGTCTCTTCCATCCAGGAGGCTTCCTGGGTGGCCCCGCCTCCAGCTTCACCCCTAAGCAGAGAAGCAAGGCTCGCTCCTGCTCAGgtaaaggcaggtgtgggacttcagggcctgtgggtgtggtgtgcctctgtaaaaggggtccgtggtctgatagaggggccatgctagggcgcctgatttaagaatgggtggtggtcatctctgatagtccacaggcatttgaagttccctgtggggaggaagaaacccctaaaactttcatcctgccgttaagtgctcctaggaacccccatgttcagctcctctccgcacccctcctcatggcctcctctccaaggttgacaagtatcagctaaaacacagaatgaggttccctgtctccctccccaaacgttcagctgagaccgagcagcctcgtgactgggcgtgggggagaatggaggctgtaggtgagggaaggagtcagtgtgtacttatgtgtacgtgtgtctgtgagcgtgtgtgcatgccgtgggcactgcagagatctaggccctagaggaatctggttctccaactctgctagtccagttttaggattgcagcggctccagatctccttggagatttccccaaagcaaaattcccaaggcctgcttgcatcctagtgaccctgatccctctccctgggggtaggagtgagaacctgtgcgggtgcctgcacccctttgccagctgcagctggatccagctaggtttgtccagccatatggccctcaggcaataacccgtggctccgaggctccttcccatagcttttagcaagggaggggggaaggcttcctccaaagtttatttctgagttgaagaaccaacttctcataggtgacttagttccaactagatcaggaagaatttccatggtactgagctactaagccctcgctccgctgaactccagccccaacttgactcttgtctcctgctctactaagaccagagactttgcccttttttgcaaagtcttggcctgtttgtagccctctcttccgtgtttgttttgtattctatttaagctccagatggccaaaaacaacaacagaaaataaggccacctagcctaaagtgaaagaacttatttatttcattttagaaacaactttgatcattgaattctaggagtttggctgaaagggagcccaactggaggaagagaaaaggtttcctggccttagccggagcataaagacagcgaggggctgatgggagagatgagaaaaagacttagagatgctggctcagttgggcaaagtgatagagcagcagagaggctcccccagaccccaatcctggacaactgtggcctgagctgagcgagggacagtagcctgtgctctgtaaaaccggccttcagttccttttccgggtaacttgctgctggctctgagaacccctggcagcctgcatttgctgtttctctttgctcttcctcagcaacatcagaaatgagaatttatccttaaaagaccctggacttcttttaaggggactccttgagtccctctttctgccaggggtgggtctcccttaatacaaccttgatcctctggctctgtgtagaggctaagcaggccttgtgtctttccttgttcccttacagAAGGCCGGGAGTGTGTCAACTGTGGTGCCACAGCCACCCCTCTCTGGCGACGAGATGGCACGGGCCACTACCTGTGCAATGCCTGTGGGCTCTACCACAAGATGAATGGACAGAACCGGCCGCTCATCAAGCCCAAGCGGAGGCTGgtaagaaagggcacatcatggggcagggcagggccacggtggccagtggcaatctgggcagagcgggttagttaagtgaagaaaaaaaaacaaaacagagagggggaaaaaaaacgaaaacaatccaacagcaaaccttcaaatgcagacacttcaccacctgaaatcctcttatcagtcaaatcatttggggggtcagtcaggtcggtcttcgttctggcggattctttcctgccaaatttcctgtcctgcagcctccctggcacccccctccccccgcagctaccgggcaccccctcctctggacacccccccaccccaccccccgctgaaggattcccagagcccatggtctagcagcccaccctcaggctctggtctcttattcgctctttttaaaaatagggccatgaagtacttttccctatggctgctctggccgccctccctcgcctcccagctcccggtctcctccgcttatttaaataacacacagcggccaccaaaaaaacctgccctttattatttttccatggagtcacctatactgtgtattttcatttgagtgattttttaaaaaaatgtcctttcggatctcctgccggagtttcctatccggacatctgcagccggtagataaggaaacttcgtgtatctgtttccggaccggcaagttttcagagccacctcgactcagtcctgcctcttgctgggctgttttgaaatttctaataccctccactctgcaaataatgtgtaaaatgctaagaataataaatatattttttcagggcgaagtgatttatgagtttaaatcgttcacccgctttggggccctttttctttttttttctctcccccccacccagcagtgtgagggcggtgcaggctggtgggggtggaaggaggatatgctgctggcccctgagtcagaattccagcttcagcctgcttactcaccctccctgcccccgcgggcaggccagctctggtcccctccatgagcaggctcaagcccggggcctctctggactcggctggactcggccccctccccacactggctgccgagggagttcagtgctaggagttgctgggtggaggtggggtgtgaggggaagaacacacaggagtagcgctctgtttacctgaggcagaagggatggcagggggtgatctgtattctaggaaaagcccccctccctcttcctccctccccacatttcagtccttctagagaccaggcctcccctcttccacgcctcacctctggctggcatttcctgggggactgggacgaggggcttggtaaaagcagcaggtgagcgctctcagggcatacggctctaggccggcaggaatggaagcgcctttgctccaatagtctttttgaagcctctggctagtatgactattgattgctaggaatgctgttagtgcagtaaaaggcactgagtgtttagattttaaactgtagttaaattcaatttaaatctctcctggcgactcctagatcctatataggacaaagcaagaacacactttaatcctgggctccaacttcctcagggctttctgggttctcctgggcagtgcagggtcttgttgccttggcctcccagccatgactcaccaggattctggatttccaggggaacagtgggggaggaggcatgcaactggagacagcaactcaggatggtcacaggactaaagtctccgtgggacctgtttccttacctgtgaaattagactgctgggcggttaggggaagtggtgcttttcccttctgtgtcgacaatcctttaggttctaagaactctttattccaaagttctgtgattcccaactagtttccatctcaaattctaaaattcctcggtttgagatgctttgattccccggtaggacctatcgctccaggctcggcggtggggctgggagtggtgctaagggcccaggaggaggtcaaggtggggcgtgggagacagcctctgacgctacccctcccctcctagTCTGCTGCCAGAAGAGCGGGCACCTGTTGTGCAAATTGTCAGACGACAACCACCACCTTATGGCGCCGGAACGCCAACGGGGACCCTGTGTGCAACGCCTGTGGCCTCTACTACAAGCTGCACAATgtgagtgcaccccacccctccccggggacctcagctctttgtgctgcctggccagccagcggccccagccacaatctccagcttggcttggcttgggtagccgcagccgacagcccagagtgccagaaggacgatacctctgtttcggaggtgggaccgatgggggcagggcaggcagggaccgggtacctgtgataggagaagttggggacagggaagggttagaggtgttggaggacgcaggctgtgcaggcatttagtgatctgggaacaaccatgtggactgttagaccattcactctttcttgaaaagatgacagtgagggcttaagggggctttggtgagtcacattgggtctgggctgaaggtacagttcctgtcaccctggggatacaattaactcagcctgcctcgacctgtggagagagtttggagggatttgtgtgggaggcaacttctcctaagggctccgtggctgtccccagGTTAACAGGCCACTGACCATGAAGAAGGAAGGGATCCAGACCCGGAATCGGAAGATGTCCAGCAAATCCAAGAAGAGCAAGAAAGGGGCTGAATGTTTCGAGGAGCTCTCCAAGTGCATGCAAGAGAAGTCACCGCCCTTCAGTGCGGCTGCCCTGGCTGGACACATGGCACCTGTGGGACACCTCCCACCTTTTAGTCACTCTGGACACATCCTACCCACGCCCACGCCTATCCACCCTTCCTCCAGTCTCTCTTTTGGCCACCCCCACCCGTCCAGCATGGTGACTGCCATGGGCtaggcaagcctcccactggacagacatggacatcaagggtggtttggcagaaccagagcgaggctgggcactcccaggatgggtggaacatactcttggctcccgcccatcccaagagacccacttcctcctgccagcctagcctggccgaagccacctctccttggaggactcccagccttgtgccgccattactgtgaatatttctaactgggctgcagctcgcgtgtgcccggggtgctgcccagaaaagtgttttcacggagagtgtttgtttggagagcaaaatggacaggtttacagatttatagcaagaagagactggggatagaaaaatgaaacctttttttttctttttctttttttcttcttctgttttatttttttgatggagaaaggagtaggcaagaagaaaaataatttattttgctcttatttcttacaagaacgtgaagacatggaggcgtgtgctatttgtgttcttggggtccttctttgggacctcctgccaccagtcagggctctcgggggcagacttagaggtcctcagcctgagcctccttcaccccagcctgcctgcagggtagcccctgccctgacgcagccctagagggcagagacaattgcaggcggtcctgcgcagattcccaggccagggctgggtcacaggaaggaaacattctctggaaaggggaaacgtctcccagatcattcccctggcttccagaggccaaagctggtgtgacccaaatgggccagagctgcagcctgtgctctaggccagtcggacccctgtaaatacaaccttcttttctgctaaaccctcggccccctccccctctaagataaataagaaaatactcaaagcgaaaaccaaactgcataagcttaacccgctgatgagtggttttattttgaaactcgttttttgggtccagtcaattgtacgttgccacagaagccccgctatggaaaaaaataaataaaacctacaaacca	ATGGAGGTGGCGCCTGAGCAGCCTCGCTGGATGGCGCACCCCGCCGTATTGAATGCGCAGCACCCCGACTCGCACCATCCGGGCCTGGCGCATAACTACATGGAGCCAGCACAGCTGCTGCCTCCCGACGAGGTGGATGTCTTCTTCAACCATCTCGACTCGCAGGGCAACCCTTACTACGCCAACCCGGCCCACGCGCGCGCGCGCGTTTCCTACAGCCCGGCGCATGCCCGTCTCACCGGAGGCCAGATGTGCCGACCACACTTGTTGCACAGCCCAGGCTTGCCGTGGCTGGACGGGGGCAAAGCAGCTCTCTCTGCCGCCGCTGCCCATCACCACAGTCCCTGGACCGTCAGCCCGTTCTCCAAGACCCCGCTGCACCCCTCAGCTGCTGGAGCACCCGGAGGGCCTCTGTCTGTTTACCCAGGGGCTGCGGGTGGGAGCGGGGGAGGCAGTGGGAGCTCCGTGGCCTCCCTCACCCCCACTGCAGCCCACTCGGGCTCCCATCTCTTCGGCTTCCCACCCACGCCACCCAAAGAAGTGTCTCCAGACCCCAGCACAACAGGAGCTGCTTCCCCGGCCTCTTCTTCTGCAGGGGGTAGTGTAGCCCGGGGTGAGGACAAGGATGGCGTCAAGTACCAAGTGTCACTCTCCGAGAGCATGAAGATGGAAGGCGGCAGTCCCCTGCGCCCGGGCCTAGCTACCATGGGCACCCAGCCTGCAACACACCACCCGATACCCACCTATCCCTCCTATGTGCCCGCCGCAGCTCATGACTATGGCAGCAGTCTCTTCCATCCAGGAGGCTTCCTGGGTGGCCCCGCCTCCAGCTTCACCCCTAAGCAGAGAAGCAAGGCTCGCTCCTGCTCAGAAGGCCGGGAGTGTGTCAACTGTGGTGCCACAGCCACCCCTCTCTGGCGACGAGATGGCACGGGCCACTACCTGTGCAATGCCTGTGGGCTCTACCACAAGATGAATGGACAGAACCGGCCGCTCATCAAGCCCAAGCGGAGGCTGTCTGCTGCCAGAAGAGCGGGCACCTGTTGTGCAAATTGTCAGACGACAACCACCACCTTATGGCGCCGGAACGCCAACGGGGACCCTGTGTGCAACGCCTGTGGCCTCTACTACAAGCTGCACAATGTTAACAGGCCACTGACCATGAAGAAGGAAGGGATCCAGACCCGGAATCGGAAGATGTCCAGCAAATCCAAGAAGAGCAAGAAAGGGGCTGAATGTTTCGAGGAGCTCTCCAAGTGCATGCAAGAGAAGTCACCGCCCTTCAGTGCGGCTGCCCTGGCTGGACACATGGCACCTGTGGGACACCTCCCACCTTTTAGTCACTCTGGACACATCCTACCCACGCCCACGCCTATCCACCCTTCCTCCAGTCTCTCTTTTGGCCACCCCCACCCGTCCAGCATGGTGACTGCCATGGGC	Pass
473	O09105	NDF4_MOUSE	10090	MAKMYMKSKDMVELVNTQSWMDKGLSSQNEMKEQERRPGSYGMLGTLTEEHDSIEEDEEEEEDGDKPKRRGPKKKKMTKARLERFRARRVKANARERTRMHGLNDALDNLRRVMPCYSKTQKLSKIETLRLARNYIWALSEVLETGQTLEGKGFVEMLCKGLSQPTSNLVAGCLQLGPQSTLLEKHEEKSSICDSTISVHSFNYQSPGLPSPPYGHMETHSLHLKPQPFKSLGDSFGSHPPDCSTPPYEGPLTPPLSISGNFSLKQDGSPDLEKSYNFMPHYTSASLSSGHVHSTPFQTGTPRYDVPVDLSYDSYSHHSIGTQLNTIFSD	10	130107272	130106283	TRUE	CM001003.3	GRCm39	ENSMUSG00000048015	ENSMUST00000061571	ENSMUSP00000051379	ENSMUSE00000403862	1	330	130107272	130106283	ctatttgattccattgattaacctgtatgttttcatgccaataccatgtggcttttattattatagctctgcaatacagtttgaaattagggatagtgatatctccagaagttcttttattgttcagatttttttttagctatcccatgttttgtctattgtggcaattatttatatgcttacctatttcctttatgttataaatttgctaaagaaaagaatgtgtgcctggagttttacttgtgctatcttgtataaaatgttcacaaaataaataatctaagtataaagagtgagacagtaactccacaatatgcagattcaattttttcttcttcttcttcttcttcttcttcttcttcttcttcttcttcttcttcttcttcttcttcttcttcttcttcttcttcttcttcttccttcttcttcttcttcttcttcttcttcttcttcttcctcttcttcttcttcttcttcttcttcttccttctccttctccttctccttctccttctccttctccttctccttctccttctccttctccttctccttctccttctccttctccttctccttctcctcctcctcctcctcctcctcctcctcctcctcctcctcctcctcctcctcctcctccttcttgcaatgtgctgtaagtagatgtatgtctaggacaattctttgagccttggtttaatttaaattgacagctgggcaaggaaaatatgaaacacaagtgatctatatccacagaataaacactaagtttatgtgtcttttgacaaggtctcatgtagctcagactggggttaaactttttatgctactaaagataaacttcaatatgctaataaagataaactcctgatttttctgcttccacctcttaaggcttgggatcataggcatgtgccatcatgtctttctcagtttagatttataccaggtattttgtggtataacatttttatattttcctttttccagaatctatacATGGCAAAAATGTATATGAAATCCAAGGACATGGTGGAGCTGGTCAACACACAATCCTGGATGGACAAAGGTCTGAGCTCTCAAAATGAGATGAAGGAGCAAGAGAGAAGACCGGGCTCTTATGGAATGCTCGGAACCTTAACTGAAGAGCATGACAGTATTGAGGAGGATGAAGAAGAGGAAGAAGATGGAGATAAACCTAAAAGAAGAGGTCCCAAGAAAAAGAAGATGACTAAAGCTCGCCTTGAAAGATTCAGGGCTCGAAGAGTCAAGGCCAATGCTAGAGAACGGACCCGGATGCATGGCCTGAATGATGCCTTGGATAATCTTAGGAGAGTCATGCCATGTTACTCTAAAACTCAAAAGCTTTCCAAGATAGAGACTCTTCGACTGGCAAGGAACTACATCTGGGCCTTGTCTGAAGTCCTGGAGACTGGTCAGACACTTGAAGGGAAGGGATTTGTAGAGATGCTATGTAAAGGTCTCTCTCAACCCACAAGCAACCTGGTTGCTGGATGCCTCCAACTGGGGCCTCAATCTACCCTCCTGGAGAAGCATGAGGAAAAATCTTCAATTTGTGACTCTACTATCTCTGTCCACAGCTTCAACTATCAGTCTCCAGGGCTCCCCAGCCCTCCTTATGGCCATATGGAAACACATTCTCTCCATCTCAAGCCTCAACCATTTAAGAGTTTGGGTGACTCTTTTGGGAGCCATCCACCTGACTGCAGTACCCCCCCTTATGAGGGTCCACTCACACCACCCCTGAGCATTAGTGGCAACTTCTCCTTAAAGCAAGACGGCTCCCCTGATTTGGAAAAATCCTACAATTTCATGCCACATTATACCTCTGCAAGTCTAAGTTCAGGGCATGTGCATTCAACTCCCTTTCAGACTGGCACTCCCCGCTATGATGTTCCTGTAGACCTGAGCTATGATTCCTACTCCCACCATAGCATTGGAACTCAGCTCAATACGATCTTCTCTGATtagagcaataagataagcaccaatatttcagagaatgaagtggagatttttttcacatttctagtggctgagctaaactctcagaaaatttaaaagaacctttggatatgcatcaaacataatagtcctagtttgttcagaacttcctgtacctgctaactttcttcccattaacttctcacattggaccagtcctacatttggtaaacttaagtgaatatatttgatggtttgaggccacatggtaatagaacagaaagaaagcccaggccctgttccaatggtgccaaagattaattgaatgctctgccaattaactttccatttccagtgtttttattgctttctgataaacatgaagcaactgttccaaatcaacatatacctttcacctcccacacatttttaaatttaaaagcaatcaaagcaaatagcaaaaatggaatgattatacagaactggaaggagcatcaagtacatgtctgttggcttatagaatacaaaatttgtgtgaatttgacaaatcatctttgtgtctatttaaatataacttccagagcctaaaataataacttggatgttaccataaataaccagtatgttctttaagagatcagctctacttattactgtgctgaaaggtatacacaccttttttagtgattggagaaccatgatagaagcctcacacaaactttattctttatactatttaaaaaacaactgtcttagtactaggagacaagcaagaaagacattgaaatttctcttctggcacacagaaatatcacctagctcatttcttagcttccgtgactatagggctgtagaattttgcaggtattcaggtgcttcagttagaatcagaactcagccaggttcatactgtagagcaataaaatggtggttggctgctatcccaactaacacagttaaagaactctgcctcacacatagccactggaaaaatgtggatattctccagcaagatgaatttcac	ATGGCAAAAATGTATATGAAATCCAAGGACATGGTGGAGCTGGTCAACACACAATCCTGGATGGACAAAGGTCTGAGCTCTCAAAATGAGATGAAGGAGCAAGAGAGAAGACCGGGCTCTTATGGAATGCTCGGAACCTTAACTGAAGAGCATGACAGTATTGAGGAGGATGAAGAAGAGGAAGAAGATGGAGATAAACCTAAAAGAAGAGGTCCCAAGAAAAAGAAGATGACTAAAGCTCGCCTTGAAAGATTCAGGGCTCGAAGAGTCAAGGCCAATGCTAGAGAACGGACCCGGATGCATGGCCTGAATGATGCCTTGGATAATCTTAGGAGAGTCATGCCATGTTACTCTAAAACTCAAAAGCTTTCCAAGATAGAGACTCTTCGACTGGCAAGGAACTACATCTGGGCCTTGTCTGAAGTCCTGGAGACTGGTCAGACACTTGAAGGGAAGGGATTTGTAGAGATGCTATGTAAAGGTCTCTCTCAACCCACAAGCAACCTGGTTGCTGGATGCCTCCAACTGGGGCCTCAATCTACCCTCCTGGAGAAGCATGAGGAAAAATCTTCAATTTGTGACTCTACTATCTCTGTCCACAGCTTCAACTATCAGTCTCCAGGGCTCCCCAGCCCTCCTTATGGCCATATGGAAACACATTCTCTCCATCTCAAGCCTCAACCATTTAAGAGTTTGGGTGACTCTTTTGGGAGCCATCCACCTGACTGCAGTACCCCCCCTTATGAGGGTCCACTCACACCACCCCTGAGCATTAGTGGCAACTTCTCCTTAAAGCAAGACGGCTCCCCTGATTTGGAAAAATCCTACAATTTCATGCCACATTATACCTCTGCAAGTCTAAGTTCAGGGCATGTGCATTCAACTCCCTTTCAGACTGGCACTCCCCGCTATGATGTTCCTGTAGACCTGAGCTATGATTCCTACTCCCACCATAGCATTGGAACTCAGCTCAATACGATCTTCTCTGAT	Pass
474	O09106	HDAC1_MOUSE	10090	MAQTQGTKRKVCYYYDGDVGNYYYGQGHPMKPHRIRMTHNLLLNYGLYRKMEIYRPHKANAEEMTKYHSDDYIKFLRSIRPDNMSEYSKQMQRFNVGEDCPVFDGLFEFCQLSTGGSVASAVKLNKQQTDIAVNWAGGLHHAKKSEASGFCYVNDIVLAILELLKYHQRVLYIDIDIHHGDGVEEAFYTTDRVMTVSFHKYGEYFPGTGDLRDIGAGKGKYYAVNYPLRDGIDDESYEAIFKPVMSKVMEMFQPSAVVLQCGSDSLSGDRLGCFNLTIKGHAKCVEFVKSFNLPMLMLGGGGYTIRNVARCWTYETAVALDTEIPNELPYNDYFEYFGPDFKLHISPSNMTNQNTNEYLEKIKQRLFENLRMLPHAPGVQMQAIPEDAIPEESGDEDEEDPDKRISICSSDKRIACEEEFSDSDEEGEGGRKNSSNFKKAKRVKTEDEKEKDPEEKKEVTEEEKTKEEKPEAKGVKEEVKLA	4	129436422	129410405	TRUE	CM000997.3	GRCm39	ENSMUSG00000028800	ENSMUST00000102597	ENSMUSP00000099657	ENSMUSE00000841096,ENSMUSE00001302270,ENSMUSE00000182283,ENSMUSE00001310088,ENSMUSE00000182279,ENSMUSE00000182299,ENSMUSE00001248346,ENSMUSE00001243959,ENSMUSE00001264051,ENSMUSE00000524830,ENSMUSE00000182272,ENSMUSE00000182296,ENSMUSE00000462206,ENSMUSE00000662044	1,17,55,94,119,165,213,244,280,327,363,407,458,474	17,54,94,119,165,212,243,280,327,363,407,458,474,482	129436422,129428519,129422837,129418113,129416894,129416297,129415303,129412953,129412764,129411914,129411716,129411301,129410741,129410429	129436374,129428407,129422720,129418039,129416756,129416156,129415211,129412845,129412624,129411806,129411586,129411149,129410693,129410405	acttaggctttcagtttagaaaaattaagttctgggtaggtgagatggttgctgccaccatgcctgacccaaattttctggatggatcgccccgcccccacccagagccattacataggaacactccctccaacactccctccagtaaattaaaaactaaacaccaagttctgttactttgtcacagtgctcgggcatattggattttgtctttttttaaaaaaaatatgtacaattggagacggaatttaatttgtaacactgaataagctcttcagctttacctgtaaaattgttttgttattttttgagacatgctttcactacggagagcaagttggcctcagattacagagatcttcctgactctgcctcctgagtgctgggatcaaagacatagcaaccacgcccaactgaaaacgagctttgacattaaaaaagaaaagtccgtcagaacttatgagcacataaaggtcttgccccactacagtaggcctctggatattttctttctgttccttgccattcatttctctctccagttctaatccagaccaaacctagtcttttagctgcgtgaccttgcgcaagcatctttccccgggaagcctcggcgtattctcggtaaaacgagaaagttggcctctgatctttgcacacgctcccaactgtgaagcgggctgcagagtttacggagccgactccctctcccgggactcgatggtacggcccccggtctcccccacccctccgcgccggactttggtacaggcccagggggcccgcggtggcttctctaagctgcccttgccccccgccgagttccgggcccgaccccgcgcatgccgattggttagagtgaggcccgggctgtgcggctataggtgatcccgggggtgggcggggcttcgaggccggcccctccccctggtcggacgccgtaaggagccgcgggcgggcgggcggacagactgacgggagggccgggcggcgagcaagATGGCGCAGACTCAGGGCACCAAGAGGAAAGTCTGTTACTACTACGACGgtgagctgcgggtgggcggcgcgggccgggcgttggggaaaggctgggggaggaggctgggaggaggctgaagccccggggaggctgagggaaagtcgaggctgaaggaggaggttggagagaggaagtcgaggctgaggccggagatgaggtgggggtcgtggaaggggtagtctgcggtaatcccggtggcggagattctcggggaatccgacctgaagttggagtgggattcctggagggaagcctaagtggcggcggggatcggaatatgatggagacggtttgcctggatatcttcccctgctgagaatacaaaggtttttcactgtccccattcactctctctctttttctttctttcttttggtgagttctgcaggactggccactcatcccctcccccactccatcccccaagtctatgagtagggcctgcagttgctagttgggaaatggggctccccggggatgcaagaagagaggtgcatgaaacttgttaaaacgacttttcattgagccagcgcgagcatcttactctgtcctgggttgtgtttctgttggggctggagggctcatcgaggcacatttcctgtgttgagttcccgtctgaagggggagctagacaatgtcacaggtatctttcggtgttagcgctgggacaagggaatgtggggtggaggagaacacagcaggagcctcagcccaacctgagaggagcaggttgtgtgtcagtgcttaggacccaagaactggagttacaagccaggccctggcaagtggagccaacagcagggggaggggacagcacctttatctgagaaagggtctcacagtgtaactcagctggtcttggattaagccccttcttcttactcttgactccaggcttacaccacttggtccagcatttgtgttttgggaatagcagttgagttgttcaggggacatctagccagccagccagtaggcggttggctgtttagatctgaaatttagaagacagatattttttggtaattgtcggtataaaataattcagatagtaattttagctggattagaaaagggtgttataactccagttgtagagggtgaagagctatgttgatactttttttttttttttggaaatggcctctgtgtaaccctggctagcctggaactcactttgtagaccaggtttgcttcctactggaagagatttatcctacccccctcccgagtgctaggattaaaggcatgtgccacaaccctggcctgttttaattctgaagaagtggactaagaaggttcagtggtcctgattgctctttcactatgctgtctttcaactgttagccacattcctgtttcagtctttcccagtgctgtggggtgacggagccaccaagcctggtgtcttcttgtttctgttctgttttgtttttaaggcagggtctgtctctaacagccctagctgtcctggaagttgctttgtagaccaactaggctggcctctgaactcagagagatccccctgcctctgcctcctgagtattaaaggggtgcaccactgtctagcagcctcattttttgtttcggttctttttgtttgtttggtttggtttggtttggttttggttttttgagacagtttctctgcgtagccctggctgtcctggaacttactctctagaccaggctggcctcaaacttagaaatccgtctgcctctggccaccaagtgctgggaattttttttcttcttcttgttttttgtagataatacatttcttggagaaaagtctccttatctccacttcctaaaagattgggtagtataataggcataatttttttaaagaattatttattttatgtatgtgagcacactgtagatgtctttagacacaccagatctcattacagatggttgtgagccaccatgtggttgctgggaaacgaacccaggacctctggaagatcagtatgtgctcccaactggtgagccatctctccagccccataattttttttgagattataatagaattacataatttcccctccttttctctctttttttcttcaagacaggatttctctgtatagccctggctgtcctgaaactggtgctgtagaccactagattgttcttggactcacagagatcctcctttctctgcctctcaggtgctgggattaaaggccagccctaatacttccttgcagaggttttccttgctttgttaactggagaaagcagggccctgagagatggctcagtagttggtagtgtgtacagcccttgcagaggacaaagctcagttcctagcatccaccttgggaggctcacagatgcctgtgactccagctacagggacccagcgccctcttctggcttccacaccgccctgcactcacgggtacatccataccacacacacacaccagtttagagcatttcctactgagatgctgcgctcaattcccagggccccccacagccacttgtaactccagttggaaggaatccagtgacctcttcgcgcttcaagtgctagatgggaatgtggtgcttggacatacatgcaggcaaaacttcacacacacaaaagactgtcctagaactggtctattagacgaggcagctgtgaactcaaggagatctgccacctagttttcctgctgggactaaagcctgcactaatggggaagtgctgggagggattggggcggaagctagattggagagaagaggatactttagcttgcaattttttgattgattggttttttgagacagggtttctctgtgtagccctggctgtcctggaactcactctgtagaccaggctggcctccagctcagaaattcacctgcttctgcctcccaagtgctggggctaaaggtgtgggccaccactgcccagctagtttgcaattttatttttgagacagggtctctctctgtgtattctgcttggcctggaactaactgagacccatccgcctctgcctccagagcgcttacactaaaggtgtgtaccactacacccttctaagagaggaagtattgttttttttttgttttttttttttgttttttcgagacagggtttctctgtgtagccctgactgtcctggaactcactttgtagaccaggctggcctccagctcagaaatccgcctgcctctgcctcccgagagctgggattaaagtcgtgcaccaccatgcccggctagagaggaagtcttgttttgtggccttgaaagagtctttacaaaacaggtgtaggtggtggcgcaccttaatcccttctctgtgtaggatgggttgggtatctgaatctgaagcaagtttggttttggtttatagatttgagttccaggaccgccaggactacacagagaaaccctgtcttgaactaccaaaaaaaaaaaaaggcttaacataacaaaataagaggttgtagtgatggtgattatggagggcacaggttgagagagtagccagcatccgtacaggtctacaggtctgcagatctgctagctgtcagttgggtttgtgacaaagtgtaggcaagtttgaaggcagaagtagggggaaagtgctggaaagcctcaagcgtgttcttgagctgtcagggaagcactttccagtcatcttgagaggcagaggcaggaagatcttggagtttctagctagcctacgtagtacagtgaatacaagaatattcctatcatggagtgtgatgtaggactttagagagtaggaactttagcagttgtgagggagagagccaggggagagtaaaaagacttcagtctctttcccggttgggactcacttcactcttactgtcaggtttgctgtagtaggcaagccactttaccttttgtaagtcacttttccctcccctcgcctcccttcctctctctctttctcgctctctcgcttcttctctccctccccccctcctttccttccttttctttctttcctctgtgacagggtttctctgtgtagtcctggaatttgtcctgtagaccaggctggtctctaacccacagaggtcctcctatctttgcgtcacaagcactggcatcaagagttgtgtgccaccattgcctggctttccagaaaacagagagcagtttctactgagagcagcagtgagaaagaacatttagagtgcacggttctcttatttggtccccagtattaaaaaaaaaaaacgttaaattgtctaaatggaagggattttgtgtgtagttctggctgtggcctggattcatgaagctggcctccaagttacaagacctgcccgactctgcttcccaagtgtttgctgccgctgtgcccagcaaaaagagtgaatttttggggtggggagggggtacagtagcccaattagaatccattaagctgtgagtggtgactggagccagtagttccatacttgggagactgagtcagaaagatggcccagcctgatccacagtgacacactctctctcttcaagtcatctgtatggagagacagtctctctagatttcagactggccttgaactcccctcccctctttgcctgtgtgctgtgattatttgcaagccaccattcacagagctctctagattaaatgcagacttgacgtctgcctgggaacctcaggtgcctttctctgtcctaggtttggagtctttgtgacagtttatagctgtgaccttacacagggcacttaatttccctgagttaaatataatccactggatgcttattgagctcatgatgtaaaaagtatatagtctttgccttcaagtccttttttcgagacagggtttctctgtataaccctggctgtcctggaactcactttgtagaccaggctggcctcgaactcagagatccgcctgcctcggcctccctagtgctgggattaaaggcgtgcgccaccacgcccactgccttcaagtcttaagagtgtaagtaagtgtgtaaatacaggatgagcgaggtgctgcatgttgagagttcttttagttcaatcacttggatctataaagtatttggagcctgaactggccctggtagcatgagcccataatcccagcagccagggagccgagacaggagaatgaggttttttgtttttaaaaaagatttatttatgccgggtgtggtggtctccccagaagagagcatcagatctaatcatggatggttgtgagccaccatgtgtttgctgggatttgaactcaggacctttggaagagtagccagtgctcttaacagctgagccatctctccagcccagagaatgagttttaactagcctggactgcatggtgaggccctgtctgaaagaatcttttaaagagcaggtaaaagggcttgccataacctgtgagagttaaaaggacggactcctgaggactgtccctgacctcacatgtgctctacagcactgcctagctcagtcacacacgagcatgatagtgtatttagcccgggtttgaggaactgttcaaactgagtatattttggaccaaggtgaataccatgtgtgtgatgctggtaatctggtttgtctgtattgcagactggcagacattttctgtgaagcgaagggaaggaccaggcagtaatattttgtttagggcatggtttttgttggtttaggttttttttttgttgttgttttttttttttttttttttggtggtggtgaagctgtttgagacagggtttctctgtgtagccttggctgtcctggaactcactttgtagaccaggctggccttgaaatctgcctgcctctgcctcccaagtgctgggattaaagacgtgtgccaccactgcctggcttggtttttgttttttgatatggggtctcactctgtagccctgtgtcacctggaactttctatgtagacaaggctggccttgaactcatgagacactctcaccgtgtgtcccaggctagctctctagccccctgcctcagcctctcaggtgcaaggattacagatgtagattaccatacttggtttattttaggcgtcgttttgccatatagtagattggtctctgcagcaattatgtaactactcaggtgctgtatgaactaatggctaggctgttcccagcagaagtttacttatgaaaatacacaaccagggtggtggttgatggacggccacagaggaagcaggaaaggcagtcagggtttctgttgctgctacagaacttcatgaccagaaagtaagttggggaggaaagggtttatggggcttgtaactttcatgttgcagtccatcactgaaggacgtcagaacaagaactcaaacagcaaaaacctggaagcaggagctgatgcagaggccatggaggggtgctgcttgctggcttgtttctcgtggtttgctcagtcggctttcttacagaactcagggctgccacctcaggcatgaccccacccacaatggactggaccctctgtcattaattactaattaaaatattctacaggctggcccatggccattttcgaagttgaggtttctcctctccagtgaccatagtttgtgtcaaattgacctaaatcgagccagcacaaggtagattgaacaaatgttgacttcagcctattgaagtcagagcccggaggcaagaggagccagtaggagatgttctgagctgcactttaggagaaatagctggtcatgatgtggcaggcagagagcttgaatcgaaggccaggaaccagttagaagcaatttctgtagctgaaacaagcaacaaggaagtttggttttatctgtaggctgtggttatagtcccaggtagtagtgagtgattttgtcgtggaaaaggaattccataaaggtgcggtgagttgagtcaccacactgcctattcattcccagtcaattttatcccatatataggtgttctagattcacccttaaacactggcttatgtaggaaccacgggctcttccttttatttaaggtgaggaatactcatggaaactagaaatgagcgttagagttctgggagtttgctgggttctcccaggagagtgtttaactgtgttagtaaagctgcttctctaagagctggagaggtggctcagtagttaagagcactgagtgttcttcaagaggaccagggttcaattcccagcatccacattaggcagctcccaggagacacctgcaccagcatgtacatgtccacacacatttatgtgtaattgaaaaggaaatctttttttgtttaattaattaattaatttatttatttttttttaaatattttttttaaatatttatttatttattatatgtaagtacactgtagctgtcctcagacactccagaagagggagtcagatcttgttatggatggttgtgagccaccatgtggttgctgggatttgaactcctgaccttcggaagagcagtcgggtgctcttacccactgagccatctcaccagccccaatttatttatttttattgtgtgtgcattggtgtttgagggggtcagactccctggaactggagccaccatgtgggtgctgggaattgaactttagacctctggaagagcagtcagtgctcttacccactgagccatctcttcagtccaaaaataaaatcttacaaaccggagaacctgggggtatctgtggtgtctttaatcccagtacttggcagagttaggtagatctctgagtttgaagacagtgtggtctacagagtgagttccaggacagccaggggtgcacagagaaaccctgtctgcacatgggtgcacagaaaaaccaaaataaataataaagcaaactgtcttctctttcagGGGATGTTGGAAACTACTATTATGGACAAGGGCACCCCATGAAGCCTCACCGAATCCGCATGACTCACAATTTGCTGCTCAACTATGGTCTCTACCGAAAAATGGAGATCTACgtgagttcctgagtgctgcccctgcctgccttgtcagcttgggttccctgcctgcattcctttttgggggatgggggggagggtttggtttttcgagacagggtttctctgtgtagccctggctgtcctggaactcactttgtagaccaggctggcctcaaactcagaaatccacctgcctctgcctctcaagtgctgggattaaaggcgtgcgccaccacacctggctccctgcctgcattctttagtttcctttctcagctgctcattcattcagtggctattatttggcgagtagatgaaggttctatttttttatttttaagcacttcagtgtcagtacgtgtaagctaaccaagtttaccgtgtctgtgtaacaattaaagaatgctaatgatagagaggtgaggagtgaagaacggagccgtggagttccttcagactgactagaaagtcaaggatgaggctgaggttctagcactttggtgggagaggtaggattggggtttcaaggccactctgggcaattcacagccagccctggtataggagaccctgtctccaaagaatgaaaacgcctagaacttagtgcagcattcacaaagggactggtatccaagtcaagggttggacagaggcacagaccgaactgaggatgacgtggtgtttggagaaagcaaaagtcttcgggaagtgcgctgtaagccaacatggaagcccagtgtgggtactgcggcgtggatggctggagattcaaggctggcctgggctacagtcttaaatgagtgcgagctaatcttagcctagaataaaacccaacaacatgctgggtagtggtgctttgagtcccagccctcaggaggcagaggcagtcagatccctgagttgaggccagcacacagtacacagtcagagtatggactgtctctgacttgggggctcttgtacctcattgtcttcatcgaagccatagctgaaggtgacctttgcacttgtgaccctctcggctcccctctgaagagctgagctccatggttgcccgcaggcacacctttttatacagcgctgtcgttgtcttccagtgctatgcttccagcctcagtgtaagctcgtgtcttgttcccacatacagctctaactaattttgtctgagcttccaattttaaaagaaaaactggaactttggattatataataccacctaagtttaaaatgttggctccatgttttgtctttgttttaatttttggctataattcccaaatctgtttttattttttagcatatgtgtaaagaataccaatatatgtgtagactaaatttggcttgattctcagtttgcctcttctgcaggcagtgcggtacagattgagagcttttttccgtttggtttgttgaggcagggttttgttgaatttgtagtcccaactggccccaaacgtaggtagtctggttgcccccagcctcccaaacacatggtcacaggttggcttccagctcagtctgtggggagtgatggccttgagtttcagacctcctgcctccttccaaggcctggattaccaagattgatttatttatttatttatttatttatttatttatttatttatttattaattatatgtagttacactgtagttgtcttcagacactccagaagagggcgtcagatctcattacagatgcttgtgagccatcatgtggttgctgggatttgaactcaggagagcagtcagtgctcttaactgctgaaccatctctccagccccatgtctagttcttacagcactggagatttgaacccaggacttcatgaacactaagtattctggctgctctgcagtggcagatacttgttagctgggtgtggttgtacatacatggctttgctcctagtacttgagaggcagaggtagaggagtctctgaattcaaggtcaatgtggtctacatgtcaagtctcaggctagccaagactacatagagacaccttaaaaatgtcttaaaaaataaaatacaggactggagagactgctcagctgttacgagcactgactgttcttctgaaggtcctgagttcaaatcccagcaaccacatggtggctcacaaccatctgtaatgggatccgatgctctcttctggtgtgtctgaagacagtaactgtactttactcataaataaaagaaatatttaaaaattaaaaaaataaaataaaacaatgtagccaggtggtggtggcggtgcaagtctttaatcccagcacttgggaggcagaggcaggcagatttctgagttccaggacagccagggctacacagagaaaccctgtctcaaaaaacaaaacaaaacaaaacaaaacaaaacaaaacaaaaacaatgtaaaaatcagaggaataacagcaataggaggccagttagctttgggattatcccagcagaatgagacagacatgctcagggcctctggtcactctatggcacgagtgttgctgttagtggctgtcttcatagcttgagcaaactagcaacagcagcatcctcctcagagagagaaagtggatgaatcttctttccctgatgccagccagtggaaatgcctgagaaagcaaggagggaaaactgacagacgacggaggtggctttgaactgttgatttttttcccctctctcccttcctccctctgtccaagtgctgggacgatgagcatgagccactgcacatagcccgtgttgtgctggggctttgtgtgagctaggaaagtgctaggccatctgagctgacttcccagtcctttcctcctttattagagggaaaaccctttttagaaggttcttagcagaattccagccaccctccagccttaatggatttcatgatttgatcctgtgggtcgggtttatcaatgctgaaacaaatcagtatgtttccaaggagagtgccactatacctggctctttatattgtattttatttgtatgagtgtttttgttttgcctgcatgcaggtcaaaaaaagagggcatcagatcttctgggactgaagtcacagctttgagctgctgtataggtactgagaaccacgctcttaactgctgagctgtctctccattggccctcctttctccctccattcccttcccttcccctccctcttccttccttccttccttccttccttccttccttccttccttccttccttccttccttcctttctttttttctttctttctttctttctttctttctttctttctttctttctttctttctttctttctttctttctttctttctttctttctttctttctttctttctttttcttcttcctcttcttctttcttttttatctcttctttctttgggtttttcccagacagggtttctttgtgtagccctggctgtcctggaactcactctgtagaccaggctggcctggaactcagaaatccacctgcctctgccttccaagtgcttggatcaaaggcgtgcgccaccaccgcccggctttctctttctttcttgaagttaggtccaggctaccctgaattcactctgtaacatagactggccttcatcatgatccctggttaaaccaccactcctggaggggagtatatgtgtataggcttgcatctagagtttgaatgacacaggtcattctccctgacgggatattggtttccttaacagaaatggcagaagagaaaatgagttccaggacagctagagctacacattatgaccctgtttttaaaagtcttcaactcagaacacagactaaaatggggttagggtttatatagtatctagaagccagagccacaacatagctttgctgatagccaggaagctgagggcttacttagtttattacagtttatggctcttagggtgtagtagacacttggagcccaggacctcagtccaatacccagagccacatagtggaaggagccagccaagtccttcatgtgttctctgacctgcactgtggcattcatgcacatgtacacacgtgacaaataagcttgaaaatgaaacagccagggctatacagagaaaccctgtctcaaaaaaaaaaaaaaaaaaaaaaaaaacaacaacagaaaaccaagccgggtgtgatggcacatgcctttaatcccagcactcaggaggcagaggcaggcggatttctcagttcgaggccagcctggtctacaaagtgagttccaggacagccagggctatacagagaaacactgtcttgaaaacaaaaacaaaaccaaaaaaatgtgaaacaacaaagcctgtgagagtttttgtttttctgagactgtttctctctgtggccccctggctgtcctagaactcagagattctgcatctgcctcccaagtgctggaattaaaggcactttaatttttttgtttgttggtttggtttttttttttttttattttggtttttcgagacagggatgcaatgaggaactgtgggagagaggacaggggtgggactatggctagaatggaaaaaaggtagttttatactgtaggcgggacttgaactgtacagtccaggtgtgatctctagtctcctctgctcctgagtgcagtagtagagagcagtgtacatcaccatactctgtggagaagagggaaggagaatcagctcagcggccatcaagctgaggtagcatggattccataaggacccagctggtgagagcccagagaggacctgtatgtgattcccagcatccgcatggcagatgctgtcacagttgtctgggactccaggtctagggaatccagtgcccctctggctccataggctctgttcgtacatggtacacataaggctcttacacgcacaatacagtaaataatattgtgtggatatgtgttgggaccatcaggacacttctaacatgtcaacaaagttttagtgggaaggacttgatcagaattcttggtgcagtgctttataaaaggttccccagaggaggcatggcagcacacacccttgatcccaccactaagggagataaaggagaaccagcgggatccctgaattcaagggcagcctgggctacagagcaagtttctgcatagccaaggctacagagaaagtcttaagccaccactgctcttcttttttttttttaattaggtattttcctcgtttacatttttaatgctatcccaaaggtcccccatacccacccccccaaccactgttcttcttaaaacaactcctagcttggtgttttggcttacatttttttttttaagatttatttatttattattatatgtaagtacactgtagctgtcttcagacacaccagaagagggagtcagatcttgttacggatggttgtgagccaccatgtggttgctgggatttgaactctggaccttcggaagagcagtcgggtgctcttacccactgagccatctcaccagccctggcttacattttttatctcagcactcaggagcaaagtccaagtgactcatctagaagagtgaagtgaccttgaccttggtcaagctaacttgctctttctccctagCGTCCTCACAAAGCCAATGCTGAGGAGATGACCAAGTACCACAGTGATGACTACATTAAATTCCTGCGTTCTATTCGCCCAGATAATATGTCTGAATACAGCAAGCAGATGCAGAGATgtaagtatgttcccttcccatcctccagagctccccattgggttttttttttcatggggagtaccaccctttggtccctgtttagttcacacctgatgtgtctggcttcccaaaggcgccaatgcattctcatctcatctggctttctgtgtcctgatcgtaaattacagagttagacttgtccagttagggctcctgtgctgttccgggcatgctataactgtaatgagcaaggccctgggctgccaagtagccaggagacattggtcctgctcttaattgactgcacaagatacttcccctaagatttttgttctgtaaaatgggatgaactgtgtagtttctgatttctgtccagttataattgcttgaactttgcatttagtatttagaggacgcaaaggacagactagatgatgtaatctttgagatgaggtggtcccacccctgcctgctgggctctgacactgcaggtacatcccatctcagaagccatacctcatttgtacaactgtgattgttttagttgtgagaaagcattggttaggtctgggacttgattgtcacacctgaattgtttcttttgtgatttaagtgtccactctctgaatcgacaagatcttgctgacttcatggagttcagtcattggtttcctgcaggtggttttaggggtttccacaaaacgctggcaatggggatctatctgacttctcaacaaaagaggctctcattagaaaggcaagcctggtgtctgtcacagcaagaagatgaactttcagggtttattttaaagcacttattttttgatggtcctgagattttgtgtcttggtttgaatgctcaactgcctgttaatcttctaaggtgtgtgtgtgtctgtgtctgtgtctgtgtctgtctgtctgtctatctgtctgtgtgttgggggtatgtatgacaatggcctgtgtagaaaggtcagaggacaactttgggactaggttctctcctatcttggattccaggggttgagctcaagtcatagactttactgcaggtgatttacctgctgaaccatctttcctactcagttatgtgttgtgactcaagtcttggagcttctctcaggttctctattaggaagacagcagtacctgtcttatatttgaggctaatgcattcatagtacctaccttcaaggaacactagcttttgatattatgtgatatatctgttattcacaaatctgtcaagacaaagtaaaagaccttccagagggagcaggttcttttccagtcagtattataaagttgtgtgttaaaatattagatctggtggggctggagagatagctcagctgttaagagcactgactgatcttccaaaggttctgagctcaattctcagcaaccacatggtggcttataacaatctgtaatgggatccaatgcaacaatgtactcacatacataaaatgagtaaacctttttttttttttttttaaatgtcacagtgttttgggaatcaaagtagcaaagacttcaggtgtcatttagtgaagtgcttttttttgttgttttgtttttgtttttgtttttccagacagggtttctctgtttagccctggctgtcctggaactcactctgtagatcaggctggcctcaaactcagaaatctgcctgcctctgcctcccaagtgctgggattaaaaaggcgtgcgtcaccactgcccagcagctaatattttttaaatcaaaatgggaagcttaaaaaaaatttaaaaattgggaagctaaataaatgtaattgctggaccagataatcaaacctggcgctcctggtgagaacatgccaatggcgaaggtggtggggccgtcagggcaagctgtctggtctgtagacttgactggcagggtggagaactccagacccctggctggagcgcagtcatcagtgtctctacatttcaaagcctggcctcaccccaccacttgggaggcggaggctgcaaggtggtctttaaggccaccttggaatgtagagtaaaaccctgtctcaaaacaaagaatgcatttgtactgagcattagcagaattgtttctgtcatcactaaagagtatgctatgacagccttcacgtaatatgctctagagatggcttcaaccaaacaggagtttcaggccatccggggctacacagtgagacctcatctcaaaatccaaacagaaagcagcgaggttttaagtgtaaagataatggaagtccatgtttcctcacagtccaagaagatgtgattaatacagttgaagactgggcacggattcttatttctatactaggccgtctcttcccctccccactcagtgactctattacagaggtgtaacttgtatcccaaagttagggttttggcctctacagggttctagagtgctgtgcttgttgttgcttgagacagggtctaacactatttagacctgcttggtacttaactctgtgagtagaccaccctgcttagagaccctcctaggcgatgatattacagccatgcccttcacgagtgctctgtctccaaagatgctgctttttaaaagaaagtctcatggagccaaggctgggcttgaacttaattatatagttaagttgacatcttcattattctccttcctccgtccaggattacaagtgtggactgtatgttgggttgggtcctgaaggttaatcctcttctcatccccacaagggagtataaaccagcctttgggaactcaagtaccaggaccagaaggaaacagtcagagggggagttacttgctcctgaatatatagcctgaccccagggaccaaagttcttattggcatagcctcttgcagtgtttacctagaaaatgaggaaagccgcccactgcctgcttccttagtaagcagcaggctcggggaaatccaaattatagtagcactagattagtggcttttaaaaaattaattttcatgtgtgtatgcagtgtgtgtggggtgttacagtgtatgggtggggtcagaggggttgactccttccacctttctgagagctacagagattgaactctggtcaacaggcttacagagccagcacttttgcctgttaactcagagttgagaatggtgaaggttattgcaaatacagctgcgtcctaatatgttgccagaatccagaatggccccttgctagcctcctcttcccagggctcttcctccttgctctactttgggagcccttattgataaaagaccagggcaggagtaaggatagccccactctcgcccctggcctcagcagccactttccttaggtttttgtgagagcctggggctgcttcctgtctgtgtggtttcatttgcattagtgtttgtatgtgtttccacctcatgccctgcttggtacttttacctcatgggcctaaaataactcgagttatcacttgggtgtagtcaaagcactggcctgtagtagtcaggatacctaggtcctattctgattctgatacttatggtcatacagccttcggcaagtcacttacttctttgcatgtcctcgttccagtgcacgctggtcctgtcttgtccaggtcttggagctgtgagtactaaatgagagtctatgtgcataaagcactgtggaaggagcaggatacattgtctcaggacaggcagcagcaaatcaggaggcttgaattgtgcctctgtgttagcagttcgttcacttctctgagctcatttccccatttataggactgggccaaattctacctcagaagattatgtggggataaatggatcaggtgtttaaagcactcagcagcatatgaactcttccagtactcagcaagtaattctataggtctctgctcacttggcctttctgagtcagtttcttcatttctaagttcggaaggcagtccacctcagaagactgtgcgaggatacgtgtatcaggtatttcaagtggttagaagtgacagcctgctgtaacactcaccacgtgaggagcatacaggtttccttcgccagcatttgccaaattgctaaacactttcctgtaagatttttaatgttgtatgcatagtcctagctactcagaaggccaaggcttaaggaaaggttaagccaggagttcaagaccagcttgaggagcacggtgaggccatgtcttcaaaattccgggggagggtctgttaattttttcactggctggttgaaatgaatttcactgttgcttattatcattaatagcataaatctccaggaagttagcctgggctagaacccaagctttctgaatctaaactgttgttttccttctcactgttgtaaaaatctaaatagaaaactgaaggaagggctggtgagatggctcagtgggtaagagcacccgactgctcttccgaaggtccagagttcaaatcccagcaaccacatggtgtctcacaaccatccgtaacaagatctgactccctcttctggagtgtctgaagacagctacaatgtacttacatataataaataaataaatctttaaaaaaaagaaaaagaaaagaaaactgaaggaaactgtggaagctaacctttgccttatttctttcaagTCAATGTTGGTGAGGACTGTCCGGTGTTTGATGGCTTGTTTGAGTTCTGTCAGTTGTCCACGGGAGGCTCTGTCGgtaaggagactaaatctgcttcttgggctgtgctggacagttgctgggagatctgtctgccttcattacgagtgattctgtggggtttgactttcaaccttaaacacagtactgacagctgtttttaattctcctctcctgccccaagagcttagatgtggaaatatcctgtaggctttaaggggcagtttgtgaacggcaaagacctttaaaaatggaagatcaacgtctgtgtcttatgaaagagtcaggtcattaacttctgaagtcataaatattcctcccaggtcatttgactgtaactctgagataccttagaacggccccaaatcctaccaaatgcagccactcatgggttaaggctggagacacattctgagaaatgtgttcgtatacagtttggacaaaggtagatggtatagcctcctgcacatctgtacatgtggtgtacatgtagtacatggtatagcctcctgcacatctgtacatgtggtgtgcatgtagtacatggtatagcctcctgcacatctgtacttgacatgtagtatagcctgttgtttctcagcacctggatgaatagaatgtgagattaaatcaaacgccagaaaaaatgcaggggcagaggcacttactgcttattatgaataattactgcccttgctcaagggtttggtttccagcccccatatggcagctaacaacttagagttaactctagttctaagggctccagtgccctctgggcactaggtacttatggtgcacatgcagacgtgcatatatatctgtgcagacagaatagtcagacaactgtagacacagtatacaggggtgcagcaacatttctgttttagttgggggttttgtttcgttttacaatgaggtcactctgtagccctgatttacctggaactaacttagtaaaccaggctagctacaagctcaagacgtctgcctgcctctgcttccttagtgttgggattaagggtgtgtgccaccaccaatagcatacacaacaaaccctgcctcaacaataccaaaaacacccccttaaaacactgtaaaatgaataaagtacctcccattgagttggcagggcaaggggaacggcttagtaacaggcttgtgctctttccttgctcagCAAGTGCTGTGAAGCTTAATAAGCAGCAGACGGACATCGCTGTGAACTGGGCCGGGGGCCTGCACCATGCAAAGAAGTCTGAAGCTTCTGGCTTCTGTTACGTCAATGACATCGTCCTGGCCATCCTGGAACTGCTAAAgtatgcctgcctggccttgtgtcttggaagagcaccttaggccaggtcccacttccctctacccctgggcttgcttccctagtttgcttttcttgtggcctgctggctaggatgtgttccatgagtgtctctggccatcctctccttttcggggtcttggtttgatctgagcccacggcaagatctggggcaggcgctgctaagatcctgcctccagagtgtccttgtgtgactggagttgaccctggctgtagagtaggaagatcggacatggtcggcttggtcaggcctctggagacaccccggccactcttccaccttccttcagccagtttctacgtctctggtgcttagagatacctgagggaggcagctagcccggtaagctgggacctggcgcccttggcgcgtcccatccccaaagagcccccagggcccttatcaccttctgatcctagGTACCACCAGAGGGTGCTCTATATTGACATTGATATTCACCATGGCGATGGCGTGGAAGAGGCCTTCTATACTACAGACCGGGTCATGACTGTGTCCTTTCATAAATACGGAGAGTACTTCCCAGGAACTGGGGACCTACGGgtgagaactccctttagggaccaaccaactcaccttcagctctaactctcctatcctgtgtcattagaatctacttcttgcctctctgccattgagagtaccacattattgtttgggcacctacacgacctcattctttattctggaagaggactgttaggatgtaaggggtcaagagaattgagggttttctggctcattgtcacggcctcctgatcacagctgggatgcatcacacttttatgtgacttgcgtttggagtgagggattgcggctccgaggagtcatcttcccccttagcactgtgactgaaggcagtggactcgccccaaaacactccatgaaagcctgaattttacgtggaacagttaatggacttgggcccctcctagggctgccccatctgtcagcatgaatacagtgagatcggtttgccctgccagtcgcccttaggtgggaaatgctactaattaagttgtttgataccacaaacattcgtgtaagtcacgtttgctgttagaagttaactggaagaagctctcttctgtgacttgccctccacgctttctagagaggacagaataaaggtagaggagtatatagtaaaactctgggcagagttgagcgaggtgggttttacttctgtgacccacctcccggcgtgctcttaactaggtgatagcagttttctctcgggaaaattgagagactgggagtcgggcttcctctggccttgcagatctcatgggctcagcttgtctcacagcaccgctgtctttctccttagccttccagccccatctttgaatctccttctttttgtctttcaacttgaatgtcccctttgattagGACATTGGGGCTGGCAAAGGCAAGTACTATGCTGTGAACTACCCACTGCGAGACGGCATTGACGACGAATCCTATGAAGCCATCTTTAAGCCAgtaagtgccttggctcaccccttgggctgtgttgggattgatgaaggggacgatagcaaagcatctgttatggccgagagagaggtggttcctccaagtggctacctggaaaggaagtgtttacaactttggctgctgtgtggtatcaggaaacaaccacataatttgttgctgccgtctgtctgtgagtctggccttttgctcacagtacagtaacttgtaaggtctttgtgggaggtaaattttatgaacccaacagtctgtagtcagttgtgtgacaaaactttttccaagagtgatgtaacacacatgtctattcaccacacatagggaacacacaactgaccaaaatacagatcccaccaaaacccagcttagtgagccactgaggatcaaaaactggggttacgtacaggagtggtggtatataggaatagaaataggtatataggtggtacctataggaatagaaatgtcttaaagatagctgcatcaccaaagccctccccacaaaagctcactacccagccttcaggcagctcaacaggctacagaggcatttccgggagcctgagttgatctgagccttttccaggcagctcagcattttctgtttcttccaggcagcctgtctagtctgaaactcttttttcttttcttttcttttcttttcttttcttttcttttcttttcttttcttttcttttcttttctttcctttcctttcctttccttttcttttcttttacagcttttactgctttgtcaggggaagtcctagtgaatctgttcagtttcagggatttcctgaagctatgttgagttgtgtaccttcctgctaaggagcttccctgcaggatggaatcagaaacacagcactgatgtgttttttcttttgttgttgttcgtgaccatttaatttaagcagaatatttggcaaagcagagattacatgagagaaagatgggagcaggcaggtctgacagtgatggcagccctcagtgttctgtgtcccacatcgctggagttggccactcagagatgatttgttcttttcattatggtctattttctgagcttttcatggtgttttggtttggtttttggtttttcgagacagggtctctctgtttagccctggctgtcctggaactcactctgtagaccaggctggcctcgaactcagaaatccgcctgcctctgcctcccgagtggtgggattaaaggtgtgcgccaccacgcccggctcgtttttcatgtttcttaagccttttactactctccacattttaagaaattggggtctattctagtctttatagactagcttgcctggaaaagcccccagctgtttatcctgtccagagactggaaaggcagtgtggcatgttgtacagcacctgcggttagagtcctcagcatcctgaccagagcttgcgtttttacaggggtgcctgggtccgggagaaggtaggctgaagtgcaggggctctcaccactgcagtcctggcctgggactcattatagaccagactggcttctgacacacagagcgtcctgtctctgcctcctgaatgctgtgactaaattgtgccaccatgcccggccttgagctggattggttaataagttttgtggtcacacaaatgcctgcatgcgcttagtagtaaagatgacagaagctccacgtacagcctcctgaggaacagtgtgtgcttaggtttgagaataaaatgtacagaactgggctggtgagatggctcagtgggtaagagcacccgactgctctttcgaaggtccagagttcaaatcccagcaaccacatggtggctcacaaccatccctaacgagatctgactccctcttctggagtgtctgaagacagctacagtgtacttacatataataaataaataaaataaaaaagtaaaaaaaaaaaaaaaatgtacagaactagatgacctatagggacagaggagtggagcagatgcagcgagaggttgggaggtctctgaaaggaagcaacttgggaggtcggcagttataaaaagggaaagaggagggagttgacagaccaatcaaagctcagttgtgcgagttgtgataatctttactttaaagtcagaaacctcttgtctaccacacagtatcggggaaataaaaggaaaaaaaaaaagctggacctctttctacctctggacctcacatgctttttttgagattggtcataaccaaggtgtatctttttattttttagGTCATGTCCAAAGTAATGGAGATGTTCCAGCCTAGTGCAGTGGTCTTACAGTGTGGCTCAGATTCCCTGTCTGGGGACCGGTTAGGTTGCTTCAATCTGACCATCAAAGgtgagtccaggtagcatgcacataggtggacagggtctgccaggttcccctgtaaaccaacatcccttttccttccaaagGACACGCCAAGTGTGTGGAGTTCGTGAAGAGTTTCAACTTGCCCATGCTGATGCTGGGAGGAGGTGGCTACACCATCCGGAATGTTGCTCGCTGCTGGACTTACGAAACAGCGGTGGCCCTGGACACAGAGATCCCTAATGgtattagctccagggccaggttaggctgggtgggggctggatgtcacctgccttcatttacaacttttccatttgcccctagcctttcatactttccaccgaggttcctgcctgttatcttgtggcaggcaaatcgtagcctcagtttttccgtagtcttgtgttctccccatggtgttggtcaggacattgtcagtcattcagatgtttgatttacagtgaatgcagagtgcttagtgttctgcactgcgggcttgggtccttctccccctagtgacacataccccactggtgtggacactggagaatggtgttatagacatcagtaggtcctaagtgtaaccccagcctttaataaggaagctcggagccgagcgtggtggtgcacaccttcaatcccagcacttgggaggcagaggcaggcggatttctgagttcaaagccagccagggctacacagagaaaccctgtcttggaaaaccggaaaaaaaaaaaaaaagaagaagaagaaagctcttggccgcagaaagactttatctcaaaaagacaaagcagaacagattaaaactttgtatgtgtcctagtttgttctgtcttctctttttttaagtgggtaagcagacccagagaaagcaagctttctatgcgtttccatgggcccggtggtggccgtgtctttatcttcactgttctctcccgttgcccgcagAGCTGCCCTACAACGACTACTTTGAATACTTTGGACCGGATTTCAAGCTTCACATCAGCCCTTCCAACATGACCAACCAGAACACTAACGAGTACCTGGAGAAGATCAAgtgagtgtgctgccaagttgtctcagtttaacaggccagtttctgacttgtctctgactactacagcccatccaccctctctcctgtagGCAGCGTCTCTTTGAGAACTTGAGGATGCTGCCCCATGCCCCTGGGGTCCAGATGCAGGCCATCCCTGAGGATGCCATCCCCGAAGAGAGTGGGGATGAAGATGAGGAGGACCCTGACAAACGCATCTCCAgtaagactagctccaggggcctgtcccctgcttagtagggagctctgcacttcccttcctccttttcccatctccaagctgcccagctgtgtgcaaacatttgttttgagaccccttgcctccacccggcttggtagctttccttggtgtcttgatgaggggtgctggggatggaacccggggtcttctcatccaggcaggtactctgccactcagtatctgtggcaggaaggcactgggccccttgctctcataccaatgtttctctctctgctgcctcccagTCTGCTCCTCTGACAAACGCATTGCCTGTGAGGAAGAGTTCTCGGACTCAGATGAGGAGGGAGAAGGTGGTCGCAAGAACTCTTCTAACTTCAAAAAAGCCAAAAGAGTTAAAACAGAGGATGAGAAAGAGAAAGATCCTGAAGAGAAAAAAGgtgagtttggattagatcaggaaggagctgacccagacccagccagctcctttggagcttaaactggaggtttgagtcttgagtctttcagtggctcctagaggtggtgagaaccacagaacagtgacagtgacactcttggtctctgctggctgactgaccctggctcacataccacccaagcccttttcccagtttcccagggggctgcctctgcctgtgttcttgctgaaacaggctgggaaaccggtctgacctgttttcagccaacctcaccagaggacctgggataggcttttctcatttttctataaccagtgaactgtggtattgaagaaggggtttcaggatagaggagtccgactacctgagaagccttcaagcatacctgttctcttattttctagAAGTCACAGAAGAAGAGAAAACCAAGGAGGAGAAGCCAGAAGCCAAAGGgtgaggaaaggggctggtggctctctgtagcactagagcatcatcaccttctgtgtcctacctctgtgagagggaaggaagagcagggacagctgctggtccagcctacagagagaggcctctttaagggtggagtctgtatgtctctgcccagttcccagcagtcacctgggcagccagggtctatggaagtcactatagccatgtttgtgcttcagggccactagcatgagttttctcatgcctgtctgttctctctgcagGGTCAAAGAAGAGGTCAAGTTGGCCtgagcaaggtctgcagccccatcttctccccaagttcctcacttctcagattttatattttctattcctctgtgtatttatataaaatatattaactataacgtccccagggaccagagcacagggcagtggtgctaggagggctcttcccagagcgaccttgtccatcctgccacccccctccccccatttgcgtggaaagaaaacaaccagaagagaaaaatcctgaactgccaagtgcctgcttaggagctctgctaagatgcccctgttaaactttttaggaggggtctgggtctcctaggaccccttttcaggcttgggtaatagcagccatttttagattggttctgtttataccttcccacccatcttgggcaaacaaaaaaacttatattgcctgtcttcccccaattctgtaggtggaggttgatagcctagcttcctttttgagatattttcattttgtgaaactctttgtaataaaacagctcatttctataccctcggccctggttggtttaagttcttccccgtctcttgtggggcgtcacttgcagacctacctgcctttgtcctccaggtcggtgcagtcctcttacccacaccccagaagaccactcaatgaaacatcactaaagggacgacatttattccttttccaaatgttacagtaaatccgggtggaagaatggttttagcagttagaaaaaaaaaaagtacaaatctggggtttggccattaaaagttatttacaacaatgggagggggaaaaaaaaagacaacaagaagttgtttcacattacagacctccctccctcctgaagcctaacacttgcttatcaagtcagagacatggttgatttcacaagctggaggtttgaacttgagtaagacatttataaaaacccagatggggcaatgtcctccccagcccaggtgccactaggcacagcacaagagactaagaattcaacaggggaaaggctggacactcagg	ATGGCGCAGACTCAGGGCACCAAGAGGAAAGTCTGTTACTACTACGACGGGGATGTTGGAAACTACTATTATGGACAAGGGCACCCCATGAAGCCTCACCGAATCCGCATGACTCACAATTTGCTGCTCAACTATGGTCTCTACCGAAAAATGGAGATCTACCGTCCTCACAAAGCCAATGCTGAGGAGATGACCAAGTACCACAGTGATGACTACATTAAATTCCTGCGTTCTATTCGCCCAGATAATATGTCTGAATACAGCAAGCAGATGCAGAGATTCAATGTTGGTGAGGACTGTCCGGTGTTTGATGGCTTGTTTGAGTTCTGTCAGTTGTCCACGGGAGGCTCTGTCGCAAGTGCTGTGAAGCTTAATAAGCAGCAGACGGACATCGCTGTGAACTGGGCCGGGGGCCTGCACCATGCAAAGAAGTCTGAAGCTTCTGGCTTCTGTTACGTCAATGACATCGTCCTGGCCATCCTGGAACTGCTAAAGTACCACCAGAGGGTGCTCTATATTGACATTGATATTCACCATGGCGATGGCGTGGAAGAGGCCTTCTATACTACAGACCGGGTCATGACTGTGTCCTTTCATAAATACGGAGAGTACTTCCCAGGAACTGGGGACCTACGGGACATTGGGGCTGGCAAAGGCAAGTACTATGCTGTGAACTACCCACTGCGAGACGGCATTGACGACGAATCCTATGAAGCCATCTTTAAGCCAGTCATGTCCAAAGTAATGGAGATGTTCCAGCCTAGTGCAGTGGTCTTACAGTGTGGCTCAGATTCCCTGTCTGGGGACCGGTTAGGTTGCTTCAATCTGACCATCAAAGGACACGCCAAGTGTGTGGAGTTCGTGAAGAGTTTCAACTTGCCCATGCTGATGCTGGGAGGAGGTGGCTACACCATCCGGAATGTTGCTCGCTGCTGGACTTACGAAACAGCGGTGGCCCTGGACACAGAGATCCCTAATGAGCTGCCCTACAACGACTACTTTGAATACTTTGGACCGGATTTCAAGCTTCACATCAGCCCTTCCAACATGACCAACCAGAACACTAACGAGTACCTGGAGAAGATCAAGCAGCGTCTCTTTGAGAACTTGAGGATGCTGCCCCATGCCCCTGGGGTCCAGATGCAGGCCATCCCTGAGGATGCCATCCCCGAAGAGAGTGGGGATGAAGATGAGGAGGACCCTGACAAACGCATCTCCATCTGCTCCTCTGACAAACGCATTGCCTGTGAGGAAGAGTTCTCGGACTCAGATGAGGAGGGAGAAGGTGGTCGCAAGAACTCTTCTAACTTCAAAAAAGCCAAAAGAGTTAAAACAGAGGATGAGAAAGAGAAAGATCCTGAAGAGAAAAAAGAAGTCACAGAAGAAGAGAAAACCAAGGAGGAGAAGCCAGAAGCCAAAGGGGTCAAAGAAGAGGTCAAGTTGGCC	Pass
475	O09110	MP2K3_MOUSE	10090	MESPAASPPASLPQTKGKSKRKKDLRISCVSKPPVSNPTPPRNLDSRTFITIGDRNFEVEADDLVTISELGRGAYGVVEKVRHAQSGTIMAVKRIRATVNTQEQKRLLMDLDINMRTVDCFYTVTFYGALFREGDVWICMELMDTSLDKFYRKVLEKNMKIPEDILGEIAVSIVRALEHLHSKLSVIHRDVKPSNVLINKEGHVKMCDFGISGYLVDSVAKTMDAGCKPYMAPERINPELNQKGYNVKSDVWSLGITMIEMAILRFPYESWGTPFQQLKQVVEEPSPQLPADQFSPEFVDFTSQCLRKNPAERMSYLELMEHPFFTLHKTKKTDIAAFVKEILGEDS	11	60823049	60842670	FALSE	CM001004.3	GRCm39	ENSMUSG00000018932	ENSMUST00000019076	ENSMUSP00000019076	ENSMUSE00000760996,ENSMUSE00001276650,ENSMUSE00001210997,ENSMUSE00001247420,ENSMUSE00001229074,ENSMUSE00001230925,ENSMUSE00001294284,ENSMUSE00001241803,ENSMUSE00001250195,ENSMUSE00001279216,ENSMUSE00001269590,ENSMUSE00000797705	1,17,39,56,94,134,173,190,233,259,305,321	17,39,55,93,133,172,190,232,258,305,320,347	60823049,60832706,60833131,60833977,60834313,60835491,60836337,60837470,60837937,60840747,60841984,60842590	60823097,60832772,60833179,60834090,60834432,60835607,60836388,60837597,60838014,60840886,60842029,60842670	tgccctcactagacctgactttccaatcgaccccagagattcctggttagtgtgaggacagaggctcagcgaccgacggccgagatggaaccccagtcaaggctggcaaaaggtatttcagtgtttggaatgacactttgtttaatcggagactactccccagcccggagagtggagctgctataatgttacaaccagttactttgtcactaggcaaaggttagccactgaattccccgctccctaggtgctggcgtgccaggtgcttgtagaggctggacttaaacgcgtgctcgttcagcaaggcgcagtaaactctttcccacagtcggtgaacactcacctggcacgcgcccgccgtgggatcgctcttttcctgctgccctaggaggcaagccggtggtcgccgctctcttcaggggagcacatggacgctcatcctcggtatggctcagccatttaggagtctagtctcactcagggaacacttttaaccccacggagcacatcggccctgccctgcccccctagagatcttgggattttccagattgcgacccgcacacgctgtgccataggggggcacaggctggggcacccaggaccacgccagcacaatcccccgagtgggtagggcagtcatctagacggcaagagggcggagccgagctgtactaaggggaaagctgggttggattccggctcttggagggtggggtttgtgcgtgacagtccgggcggcgtctgataggctggggccttttcaggcgggccaatcagtacgatgggcggggcctgcgtggcgccgtcggcaggcgtccggcgctgcccagtgtggctttggcgccgcccgcctcggacgcttggaaccgtcgcgtctgtgtcgcctgtcgcccatcgcctgccgccgctgccagccaccagcagccatgagcgcgcccggccccggtgtagtctgctgtcctctagattagtgctctccgccgcgacggtccgcagcATGGAGTCGCCCGCCGCGAGCCCGCCGGCCAGCTTGCCTCAGACCAAAGgtaggctctcccgccctgttgcgcggcccgtgccacattcaatttgagtccgcccgtgatcctgggctcccttccgggctgggcacagacgtctgcactccaacccaggactgggtccagcccaagcccgggacctcacgggaccttattggaatccggatcttaggccgtgggacttcacccaggcaggacctagttctcgctccactcccaagtctgtagcctcaccgtgagctcctcatttaggcttccgggcttcatcctggactcagggatttcagtgatccctgctagagggtctttgggctgctctagccctctcaggccaggctcttggattttgtccaggctggaatttactctgggccccagggctgtgttcccaatgccggaaacctgtctactcagagctcctccactcttccaactccttccatccttgtgaatcctcctttgccccatgtcttgctggcctgctcactggctgcctgcactcctccctaaggctgtccctgtagaacttcctggcgtctccacttcgcagctctgcccatgctacctgctactcagttgcagtcttctcactgagtttcccgagctgaccgattcttgcacctagtgtttcttagtctgctcttagacgtgctgtttggtccttgggctagcagcaggccaggggctggctgtgcaaagcttgtccttctccaattaactgtctttcctggaaatttctgtgaggtggcagtggtgctgcgtgggctgcagcagcagcatttgtcatgggaagtgagggggacaagatttggaggtcagaatgctttttttttttctccaggaagagagaaggatgtttttttttgacatgtcagagactcagtagggttgatctgcagaaaagatttccaagctggacctggagatatgaatgggttgaccctctgaattctgaactgcttcacctggctagtctctgggcatgtctaggacttattaatgaaatggatattaggggcgtgatgtgagattgaatgtagagtggtttgaagcaagcacgtctgagatgatcgagaacccagcatagcgcccagcacatagtaggtacccaggggcaaatagttgttgcacttccttgactatctccagctttcctgctgcaacgctgggcccagttttggattgcagctgcagagcacagaggacagggatggcgggcacctaagagggtacttgtgcagtggtggccttctctccttctgacctaggaaacctcaacctcaggagtcctggtcctggtcaggttgtcctgagcaggcgggggccttttgggtcccctacagctggcttccatggccctgcaggagcctagtggacggggtaattgcatcttacataagtgggaggccagatccctgaccattgcccaacttctgtgagtaactagggaggcacttattgggggaggtggctggggaggaccttgcagtgcagacctcgtggaacttgagaaccaggaaattagatgctgctccactcaggaagggtttggaagcagtgtttgttttggaggcatttcagctcttccaggcaagagatgcctcaccaaaataaaagttgcagttgcagatcacagccggagagattgtgagtgatagggagagaccatgggctttcatgtgcttggtgacttgaggcctggcactggacgttccgggcctctcttctgagtgtgagtttgcagattgtaggttaggtaacatggtattggatggtttgggtggaggctttttcctgggccagaatccctgtagccttttaggggtctggagatagctgtagtgggaaactgacaatatccattcaccaaaactctaagaggtttttttttttcttttttccacgtgttatacattgctttattactcatcaccccatttgcccataaacagaggctggggaacacttaccattcacagaggctgcacagctatgttggcagagcacagctacagcaggttctatgatgatctccttccatcccgttcccatgtgaggtgcttaggggagccatgggaccctgggaccctggctatcacccccatgttcactggagcgtgaggtctgctgaagcagaggaccacctatcatgcacgcagtctttacagtggatgcttccctcagtgtgaccctgcaactggtgcaaagtggagaccttggcgaggccataccaatgtggaccctgacaggaactctttttcacctttgcaggagacttaaaaattacacacacaaccaggcagtggtggtgcacgcctttaatcccagcacttgggaggcagcagagtcaggcggatttctgagtttgaggtcagcctggtctacagagtgagttctaggacagccagagctacacggagaaaccctgtcttgaaaagccaaaaccaaaaaaaaaaatatacacatgatatatatatatatatatatatatatatatatatatatatatatatgcatgccacatgtagtatactagtatactttgtgggtatcagttctttcagttcagtcttgtggatcaaccttccaccatgtgggtttcaggcatggaccttagattattagacttgatagtaagtactcttacctgctgggctatcttgctagcctgtttgcagaggactttgaacacagcggggagtggtagcacctgacctttggtggggactgcaactttatctatgaacttcccactggacggttggcagcctagttctttgtgcccaagcttaggaagttctctccacatgtgtaaggcatgtaggtcccacaactttgttgacatctcctgtctccttgctcattagtgggtcactgcctgccatctgaggccaagggcagctggtacaggggcacatgtcagggtggtctgggtttgcatgtcttgtttgtccttgtgcatattgtcagggatggcctttgacactctgttggaggtgttgtcattggagttcatcagtggctggtggctctggcagcccagtgagactaaggagcactgaatgtcttgtcctggtcctgtctgctatggttataagctttcctcctgtcccaggagttggaaagactagagggtggcaccttggggacttccccccgtcctggtgtgacgcacaggaaactctctatcagccagcctgtggctcagggcctgaaggcagtaaagttcccagtcagcctgtgtggggagaggcagccaggcttccggtgggtgagtcagcagacactgggtgctgactcaccacaggcatgccagtcactgcctatagcttaaaggggcaatgccaggcaggggttacatacctgtaggctgcccctggtcctgggctggacatcacaggtgacggtctgctttggacttttcagttgagctgggattctgggcagatcctcctgtcctgtccaggaacttcctctgttaggtaaatgactcttgcttcctcttgctcaccacagacgagtagatggcagctgttgttgacggtccctggcccagggagcaaggtctagtaagagccaggagcagtggccttgcagggacagccagcttgaactgcctcggtcagatccctactctgcccattttgcaatgtaacattgaacacattgtatccagtacattcttgatactttgattaggttttagtccagtgagtaggggacatctttcagagaagaagccggagtgctcctctcccccccttcccaggaagtacaggagccttgcctgtatggatgcagatggcattatccagcagcattgcagctatgttataatgggcctaggatcccaacctgactcttacttcctcatcagggcaaatggcatatcctctttgactctcagtccgcttctgggcagtgggaggaagtacctctcccctgcagggtggtagtaaagatgggagatagagtttcccaaacaaacggcatctgtcattatttaattgttgggactctggctgcttctcattgggaggtgaatacatggcttctgatgatgtattcatagggtttgtgacacgaggcttctttggtcaggaagccagagtttgccaagctctagggcaaccttcctaatgctacgaccctttactatagttccttatgttgtggtgacccctgccatacaatcatttgcattgttatttcataactgcagttttgctactattatgagttgtagtgtaaatatttgtggtttccaatggtcttagccgacccttgtgaaaaggttgtttgatccccaaagggatcttgacccacaggttgagaaccccgagctctcggctctttttctcctctgcttcctaagccgtaagctaccattgctcctgaactgcctgagacaatcaggaaggggagtagagaactgagttagtctgtcctttctgtagatctgtccctgtcactcagccttgttgaccagtggccgccttgaaagcataggtgagggaagctcaggaggtgcaaggccggcctcagggtacaacctcctgggctagtttctcaggtgggagaatttcatccatgtcagacctggtgctagcctggggagtgagggagggagtgagtgggcagcaggactcaggtgtgcattctctcacacctccccttggttgtttgtccatgttgcccatatctgtcaggcctgtgtgcccagcagcccctatagatttttcttcccccattgcaggtaaagagcagagacaatggcagcttgccctatctcactggggcacgtactacaggcctagtgatacctggccttggcagggtcagtggctttctagccctccctacttcttagccctgcctgcagggttatggtagtagtgcctccgctgagctggagtccagggctgccttggctgcttctctggatgctctctgtgatcagctcaacggggccctccttgcatgtatgggcccatagtgaagcctgctcctgctttcccttccctccaacttcctccctccccctttgctccctattgtctttcctcctcctcctcctcctcctcctcctcctctctctccttttctttttgagacctaattacaaatgtgccccaccccatggttttatgtgctgttgaggatcaagctcaggatctctgaggattcaagtcagggcctcatgcacactaggtaagcattctaccagttgagttatagcgccagtttttcaagttgagcttattagcaatcagttggtggaggcaagaggagcagaagttcaatgtcgtggttcaatagctgtggtggcgcatacctttaatctctgcacttagcaggaagaggccatcgtgagactctgtctcaaaatgaaaaattcaatgtcatcctcagctgtatactatacaatgaggtctaacgtgacactgccttaaaatatacagataaataaaattgaactttggtgtgcccaaagtgtgtttatccccctgtcctacagaggcccaggctgttccacactgtcaactacaggatatccctgggatgagaagaggaaggagctggagtctgatgtctaggaccaccgtgcctcttctctcttggttttggtttcatttgtggtgggactttgtggagtggaaggaaagttctgtgtgtggcttgatgaggtgctggtttaggacagttcagagtctatgtgggtgggtgtttctcttgctgctccaacctgtgtggctgtgtgaacagccttggttttggtcacctacatcactgcaggtgccaccaagttcaggtgtttgtcttgagtcagcaagtgtgcaatgacaggccaggctccttggacacagggctgaaaaggctcctggatattagcagcagggtttgggcatagtaaaaatgtagatgggtggtgtcggggctgggggcggggtgtccaagggtcagtactttggcctggcacatgataacgttctgaattgccatgggagtgggctaccagaggaacgatttttagcagaagggaaatgagcgttttgaaagccctcaagatgaaggtttagtgaggtctggcccaaggagaagaactcttgcttatgttgacctgtgaggccagtactgggtcctggaattggttggggctctgcccctggaagaagactcggcccttttccatctgtgcttggccccttgccatggccagggggctcagtcctccatgcttaccctatcccctatcaagtgctcacctgacttccaggcactcgaagctggcacagtttatctacctaggggtagctgctcaccagaaaagcttgcccttctttttggtgctcagtttatcccgctcagatgtggatggcctagcatgttctctgaaagactgctgcatgcagacagccagctgagtgggcagatgggacattttgcttctgacacttaagtggcagtattagcttcttccaattcggttgcccaggcccaggggccaggggtggggatcataaacaaggtatgggtgccattttagtcattggataccatgggatggaacttactgtcttatggcaactgttccccgtggcctgctctcagactatccttgctgatggttggatgttagaacaagtgggtctgttcagggtcatatccttaccccaccagatgcccacaatgccctttgttaagccatctctcctctctgaccgacttgtacagtgaaaaactttgctgcatggagctgtaacatggaggtggcctcagatagcaaccccatcccccacccccaccccgatcctctgttgggaggtctgccattcctctacacatacactgaggccctgttgcccagagaggtataatcatgtgtctgagagcgcagaacaaagaaggggctgagtgagggttgagcccagccacttggctccagagtggcctgtcagggaaagtaactgcaagaattgacagtagaggctgggaagactcaggaacagcagaggactaagatgcagcatcaagggtagagagaatggtatgtgcaaagcagatacagtgggaaacaaggtggctcacccagggaagtgtgaggggacgatggtgcaagggcagcagagggggccagaatttcaccctatctgtgggtacttcattatcatggctggaacctcaggttagtggttgaacccctctcagcttcagtgtccccactttctgcctggggagctgctgtgaggagtgagctattttgacacctagctctaggctggcctgcacaaaggaccctgcgatcctggcgggcttgtggtttgctcatggtggccaagagcctctgtttgttgtggtgacagtcaccaccttgggccacacctgggtagccccaggctgcctgaccatctgggccaagccctgacattggcattgaatagtgccagcagtggctggtggctcgaggcctctctctgggttgtccccaatgtggccttgcccatcccctctgacagttggcatagctgttctggtagctcaggtcactcctaacataggctggtggccctgttagggtagttggctgtgtgctgcccaggctgggacaataagaagacctcaccaccatatccagcaggcaggtatgggcatggccttgacagatggggcaattgaggcctggcaaaaggcagagcttataacatctcccaacccactgccagagacacaggagagcagaaagtggaggtgatgtgggtgggtagcagtataagctctcttagactggcttgtcagggctgggggtcaggctgtgactctagatattctaagcagagctgtgtattttattacagaatattttatattttggttacagagaacctcatgtcaggaatgcaaactagatatcacaggccaaagtgcagagaaatagcttgcacgctatgccattctgggtccatgcagagtttctgtagctgtctacctctactcctagcacgtgtagccagacgtggtacctggcaaagacttggacccacaggtgcatgagactcaggacctgtccctccagcacagggacaaaccccctgctcccgaaggggtctgcagtgagcccagctgcctccctcgatcttctggtcagtacttttgaaagccactctgggctggcccgaatacacaggccttactgccttagtcacaccccaagctctatattgtgcgtagctatggctggatctgccagaaactggtttagatgtggcttcaggagctaggtggccagagtgagctggtggcagtttgcaggatgcagtgtaagcctctgggaagggcaggcacttggtcactgctttcctgctctgtgtgataccgaggagacttgtcacatctacctctctcatcctgcttctctctcacattttctcccctggtgggggtcagagcccctgcttcctggagaagccgagactgaaagagtcagtgcctgctgccagtggtgggcgctgagccacatggccctacaaataggaggtggaagtccgttcatgccggttgtgcaccaggccatgtcttcattgccccagtgggtgtctatgctctggtttgaccagtgggcaaactgaggctctgagtgtggaaatacagtgagcagggattagaactcagtctcaggcactcccccacgaacgttgaccctcgtggaaggacacagtgcggctagggttattgtcataaagtcccacggccacagagtggacggcttccgcagcaggtatcggagaggagggtaggcagctctcataggccacccaggaaggctctgcctgtgcttgctttcaagcctctctttggctaaggggtggcatctcccatggctccacttatcttccttttctgtacccgtttcctctattataaggataccagtggggttgggagaacacttacctgggattcttcccctatatgtgcacatgcacaaatgcaaacacacccaccagccttgtcacaggattagggccaaccctaatgatatcattttgatttaattggccacaaaaaaaccctaccattttccaaataaggtcacattcttgggtactggggggtcaagacttcagtatataagttttgaaagacacagctcagcccaaaacaagagacgtaggacacaagcttttgtgtggttgggaacactggtactgggcagacgacattccattcctggcagtaagaggcctggaaactcatgcatagctgagcatttgagtgtgtgtgtgtgcgcgcgcgcgtgctataggcacagctgtctgatgcctcccagctgcagggcagctcccaggagggtggggcttgtctctgctattgtgggaggaggactgaacctgctccccagactgagtgggaccatgctctgcctaccccaaagccctgaggctctctgggtactgatcatactgactctcggacgtgtgtgtgtgtgtgtgtgtgtgtgtgtgtgtgtgtgtgtgtgtgtgtgtgtgtaccagagatctgagtgacctctgtccctagctttgcacagcccagggctgaatgttgatcagatccccgtcttttctccacttcagGAAAATCCAAAAGGAAAAAGGACTTACGGATATCCTGCGTGTCCAAGCCACCTGTGTCCAACCCCACgtgagtctgccttaagtttctcactttgttgagacttggagaggcctcttagtggaggccaggggtatgagtaagaagcaggaatacgggggtcagaggtgggtgagagagcattctcttctcatcccgccctgggtggctccagagggtctcaggagcattggctgtttgtcccatgccttcccagtccttgtcttggggtctctgtcagggctgcaccgttacactttaccttgtggatgcctaacagtcactggactgaggtgactgtaagctgcccccatggccagtgtgtttcaccctcacccccctatagctccttctctcagagaagcttgtggatctgctttctccacagACCCCCCCGGAACCTGGACTCCCGGACCTTCATCACTATCGGAGACAGAgtaggtggtaactagacactgagaggcctccatagggccactgagaggtagctggagctgggcctcagggaggagcttaccgtagcttatcatgctggtggctgtggccctgggctatctgcccttagacctcctctctggaagaagtacattccacctgccttatagggaggggtgtgaggagcgcagagctgccacactgcctacctcagagtgtgggctatgaatcccacatgaaatctgtaccacctggaagcaccatgtgggacatgtagactcctgggctccccagaccccaggtcagaccctagactccatactgtccatacccctgagtgccttggaaggccacctactattgagaagcctgatttggggatgtgtaccaggcagagtaggccgagagcctcttcttggaagatcctccctccccaagcctttgtcactgcctggtgttctgttagtccagttgtgtaatcccatgtctctcactcaggggagggaactcccacaaagggtcagtagatgattgactaatagctccctttgctgagatgtgtgtggaagacgtctcccatagtctccgagtttttggttttgcacccattttatagagatcagcggtagggtcagattggctcagttctttccactgggtcacaaagcgtatagtacatggcgtatagtagctgcgagctcaaatctgacaagctggccctctgcttttctctgggtgagggacaagagccagtttccagcttggtgcctaccaatcacctctccctttgcctcttaagAACTTCGAAGTGGAGGCTGATGACTTGGTGACCATCTCAGAGCTGGGTCGTGGAGCCTATGGGGTGGTAGAGAAAGTGCGGCATGCTCAGAGTGGTACCATCATGGCTGTCAAGgtaagcagggcttcaccctacctggagtagcactggaggaggcactggctgagcttcagagtgactgtctacttgtggctctgtccctcactgtcatcaccagcgttgaggcagaacttctcagacaagtcagggccatggattccccaaggttcctggccctcatggactgggttaggggaacagcctaatccgtggccctgacatgtggctctcctatagCGCATCCGGGCCACAGTGAACACACAGGAGCAGAAACGTCTGCTTATGGACCTAGACATCAACATGCGCACGGTCGACTGCTTCTACACTGTCACCTTCTATGGTGCCCTCTTCAGAGAGgtaggctctgtctctgcccacctcttgccaatcacgactgccatttcagtcctattgtgtggagttcccgggacctttgggtataggggagttatactcaaggtatagggagcacccttcacctgatgcagcttggctgggctcttcttgagaggcaggctttcctgttcctgacccgctctgcctcaggttccctgtctgaagattaaacaggtgtctgagcagttctcttcaggttgtgctcaggggcctggagctccggggcagctgagatttctgtttgtggtcgtttgctttctgttagccccgtagtggccattcagggcaagcccccaggggagaagcactgtgaaggggtgaggatctgggctagagtctaggtgtatgttagggtagaggaatggagggtaaagcagggtgcagggtctaggagcaagagcacagagctgccgttggaagcatatagtacgcaccagagtcaggatggaactgggacttcccatgatgacctgccatcttggagttcttgagtggtccgtgatgtttctctgccctggctttcctttgggtccctctcaagtcccagtggtggctcagaccccactttatgcatctcatgtggtggactgagcaacttgtgtaagtgtcagccagctcatcccaaggctatgcgggtttgctggggagaagaaaggtcattttccagtgaagaaattcggttcttgtccctttatgtcctgacttaaaagtctcaggacacactaggttcccgattgcttgggaacactgttatactagggcacagagcggggagactagggcgggggagcatgaactgcatggtgaggtgccagagaggccgatctgaaaggcagacggcgatggcgaggggtgagaagtgtggtgagaagggtcatcgtgtcccttcccaggtggaggctggacctggtgctcacagcgaggctgttaagatgaaggctggagaagcctgggagtctgtagactgcccagggctgggcagcactgggggaccagctaagcactggatgttctcacagGGGGATGTATGGATCTGCATGGAGCTCATGGACACTTCCCTGGATAAGTTCTACCGGAAGGTGCTGGAGAAGAACATGAAAATTCCGGAAGACATCCTGGGGGAGATCGCTGTGTCTgtgagtggcctcgctctacccagcatgcacaggacctgctgtgtggctgaattttggcagagtagctgtcccctctaagactcagtacttctgaagcctgagagcagtaccttgctgaagaggccccagggatggggctcttcagactggactgctccctgcttccaaggtcgtgagtgcggctctcacgttcccacccactttgaagaaagtgccgtgtgtcccactgccttgtactcagatgccgcctgacagctattggaggtccaggctgctttggggagatgtttgctttctgagcctgctgtttctagaggagggcagcaactctggtttgagtattgaaacagggcgggcagtcgtatcaaggatgccctttaatcctatttgcatctggaagcgtttaaaccaccctgtgcctcaggctcttttttttttttttttttttttttttttgtctaatctcttagaggtggctcatgggggagtgagagaaacttgggggcctggtaggtcttggtaaaagcccttaggaggcactgcttgggatttgtggagcaggaggaaggcaggaagctgacatgtttgtcctaggacagccaggatgagggacagatttggggcgtaggcaggagctggggtgtgtttagaggagatggggttctactgctgtgttatgatttctgttacctggaataatagcagccctgcctctcctgccccattcagATCGTGCGGGCCCTGGAGCACCTGCATAGCAAGCTGTCTGTGATCCACAGAGgtcagtgtcctccatcagccacagaggctcagggaggggcagactgtgatatacctgctggggaataggccgctttctgcatttgtgcctttggctctgcctgctgcactctgaataggaggaactaagtggatcccagctttttctgagctccatggcccgcttctctctctctctctctctcttcataaagatgtatttatttattatatgtaagtgcatcagatctcattatggatggttgtgagccaccatgtggttgctggaacttgaactcaggaccttctgaagagcagtcagtgctttaaccactgagccatctctccagccccatggcccgcttctcattcatatttacatttcctgtgccgtggagcacctaggttgtggcatgtcacactaggactctgatacaagcccccttaccccacacatgactatcctggactcttctgggattcctttgcccccatggccactagtctgggcttccccctccagggttatacttaattaagtatcagcctcccattaacttggttgcactgtacctagaaaacgaaggaggctaagtggacttcgatgaccagcacccatcccattctgtccacgggtcatcattgttgactctttggcatggaaccttcccgtcttttctggggcatctttgtctttttcacatccatgtggccctttgcttggaggctcctgcctcctgtgagacagggatgggtggggctcctcatttgcatgcacagacccatccgcataccttcactccacctcattgttcacccactaccttctgcttgctggatttgtgtccatagcaggtgacgtgcttaggtagcctcaaggtagagtctccagagctcagatgtttctctttggttgggataggctgaagttcattttgatttgtcatccagccgagcgatggggcctggtgctgcagatctcactgccgctgtttccttggctaatccttggggcattgggtagcatgctgctggcccacagggcactggagaaggtagcatcccatttggcatggactgagaaaggtctgctcttcttgtagATGTGAAGCCATCCAATGTCCTCATCAACAAGGAAGGGCATGTGAAGATGTGCGACTTTGGCATCAGTGGCTACCTGGTGGACTCTGTGGCAAAGACAATGGATGCTGGCTGCAAGCCTTACATGGCCgtgagtcagggcatccccgcaaggtggagaccaggacaagattttgcctctgtgcagtgggctggctatttccagccgtacctccagtcttagagaccctgccaccatttacctatactccatgatccctgtttggatgaacttgtgttctctgttgttaggaacatggggatccttaagactggtggcctggggggaaggcaggggttggctctcgctcttgctggcctatatcatgcaggcaggagaacctaatggtattctgttttggtgtagaagagaaaaggtctaattgagggagccttgttgggtgttcaagccttctggtctttcttgcagCCTGAGAGGATCAACCCTGAACTGAATCAGAAGGGCTACAATGTCAAGTCTGATGTCTGGAGCCTCGGCATCACCATGgtacgtctggggctgggctcagcacttgctggcctgttgggatggatgtctgtctgtatagggtctgtgggttccatcaaacatttctatatgagtacaaggatatctgggagttgtaggaccctttcctgaccatcatgattgttctctgtatcctgtgatttcagccttttctctagagccactggtgtagatcaggaaatcccaggcaatgctaagcttagttgttgccgtgcaagtaaatcaagaaggcaaactcttagctgggcatgatggcaccttcctgtgatatgattcctatggtagcatcctttttaaatggttatcctcagcttcataataaattagagggtagcttggccttcatgagaccttgtctcaatatccttcccaacactcaaaaacaaaacaaaaaaaaccaaaacagtgcctggtccccccctaaataggaacctattgctgtaggttccttttgtgtttctctaggttcagtagcatgaggctgtagatcctggcttgtggaggctgaaaggacccttggtttggagggaggagcagggcccagaccattaggattgagttggatcagacaaagctaagtccaggtgtggggatggacttttttgccttctagaactgcctggccgagagctccgatgcacctattaatgtgataaaacaataaccaatgaccaaaagggacttggggaggaaagggtttattttggcttacagctttccagttgcacccctttactaaggggaatccgggcaagaactgaagcagaagccacgaggagtgctacttcctggcttgctcagcctgctttgttacattacccaagatcaccagcccaaaggttgggttgagtgtctatggtgagctggggtatcctacatcaattgagagaatgcacaggcttgcccacaggccagtctgtggggggggggggggaacgacacacgggacacacctgttttcagttgaggctcccttttcccaaatgactttagcttgtgtagcgttgacacaaaactagccagcaaaatgttacagtcaagttaaactctttgaagatggggacacttctgtactgaacacatgtgagaaaatgatatagcaagaatagtctatcttccgttgcaaagatatttaacagaaagggacattctgaccgtcaggagtcacagttaccaagatatgctgtccactttcttcgttcctcctgcctaaatgttttgagactgtccaagttcccatgattgatctcatgactattggggaagacattttgttatttttaaagaggctttatcttgaaggcagggttttacagtagggttttcaggccccaggaacaggagcaaggcttggactgtcttctaggacctcttcctccaggttcaccacttatgtttatccttggcccaacatttccacttaaaatgctgcaacggtacggttcagtgcatccctcttgccctgggagctctgggcacacaaatttcctgtgtctcagaatacaagggagttaccttgcacagacacaggtcacactctgaaccaagaaggccctgagtggtgtcaccatctccactgctgtctctgacgctcagtcattatagggggctggctcccggggggtcctgtgataggtaaactgtcttatatgtctttgtgttgagttagtttttatttatctttttctaaactctttaaaaaaaatcatcaggctgagcagggtaatgtatacctttaataccaagaggcagagacagaggcaggtagatctctgagttcaaggccagcctggtctacagagtcagttccaggacagccagagctacacagagaaaccctgtctggaaaagccaaaaacagacaagatgtttgaggtccatactctggtgctttttggttaggtatatgggtgctactgagctttctcttgcagtctgcagaaaggtcctgcagtagattctggaaatgctgcatgcagttctgtcctgtgggcgggcacacatgtgacacacactgtcttcccattcatgctgttcccacgttggttggaaaggcatggaacctgacaggaaagtccctcatcagaatagtttctagtgctctatgtagggccagttgcagttgctatagaggtctcctccattccttatggtggtcacagcctgtcactgaggccttccactgcacccgtcaggaggtatccatgcaggagtccgccactccctgttggcctaactagtaaaaacaacagctggataggtggccctggatattgaagtctgtgttggggaggtactgaagaggaagtagctgggccaacaggggcttaggactggacccagtgaggtactttgattactgccaccttatgggaaaggtgtatgtggctgccactcctcatgtttgacacgctgtctggaacccaagttgttaaatacaaatcatccaattttagagtgtttgaaaaaaaaatttaaaaaaccagtaagggttaaacccagcccagggtgagccttagtctgagctaggtctgccagtccagtcagaggagcttcagtagttagttggcctgctgcttggtatgagggcagtcagtgtcagccctcataccaaggcctggcctggggtgctggggaattatgggtaaaatcccttcctcatcatgcttctgggtaccaaatgaacctgctgactgctgtccctacttcagATCGAGATGGCCATTCTGCGATTCCCTTATGAGTCTTGGGGCACACCGTTCCAGCAGCTGAAGCAGGTGGTGGAGGAGCCATCCCCACAGCTCCCAGCGGACCAGTTCTCCCCTGAGTTTGTGGACTTCACTAGCCAGTGgtgagtatctgggctgtgtcccctccttctgcagcaagataacccttgagccacctggtatcagaaggcaggaggtaaagctagttccagcacgagtaaaaggttttagtcccagtggtagcttttagttctagtctttgcagaaaaggatgaatcaggtagccccaaagagtagagggattttgtgtgtgtatgtgtgtgtgtgtgtgtgtgtgtgtgtgtgtgtgtgtgtgtgtttgtgtgtagtaacatatattatggaacattaaaatgcataatgaagttgcttttttgttgtttagaagtttttactgaattacagaaagttcatagaggttttagaaaagtcatgtttttgatccaggcagtggtggtgcacatctttaatcccagcgcttgagaggcagagaaaggatctctgtaagttagaggacagccagggctatacagagaaaccctgtctcaaaaaaaaaaaaaaaaaaaaaaagatgtttgaagttacaaaagagtaagaaaagcagttatacagacgagctctctaaccataattaaataactgcatggaaagtaaaagtattcttataactcttgggttataagagagatttagaaaatacatttttaagaggaaactagtgagagcaaaccaatgttttgcatgtttggcccagagatgctcagaggacaagtcaaagcctctcagcagaaaacaagaaaagctgcaggcccaggagaccagtaacaaagtcattgattagtttgcctcttgttggttggactttatgttccggaaccaatgactggagtcctcccttctgataaaggataatctagtctgtggttttggcagagcatgttggggttggtgccacagacctagcctgggtcactatagagaccactggtctccaagaggcagggaaagttgctgcaagactatagagttagtacccacggaccccaagccacttggcgagactcccagacagtttgctccatctctgagccccaggagtgtgctgctcaatgggggcaagcccagcctgtctggattcgcttcctccgtgtgagcctgtcttcactgccctctttcctagCCTAAGGAAGAACCCTGCAGAGCGCATGAGCTACCTGGAGCTGATGgtgagtgtgcacgagaagtacctgccctgtcccctgtgctgtgtagtggctgggtggggctgggtgggactgtctggaagagggttgcactccagggtagagaggtagctcttctgcctggcccttgcatgtgcttgtgtagtttcaccttcacccatgcctgtaccccaggccttgtggaaaggtgcacggggctgtgacagtggggcacaggagtcactgtggcatcagggaaggcttcctagaggagatgccatttgagctgagcctggaaggatgggtatgggctctttgctaatgaaggaagggtagagggtctggtagggcagaggtctggtacccttgaggaaagagatgtttgtgtggcaggagggactcttgtaggagggtgaggcagagtcacaagctttgatggttttggagggcttcgaggggcagcggtcctggatggaccagcaggagttggccaggtaggaggggcatgaaaagagggaacctctcctttatactttctcctgtgccccttcacccctagaaattgtacctctctttcctaccagGAACACCCATTCTTCACCTTGCACAAAACTAAGAAGACAGACATTGCTGCCTTTGTGAAGGAGATCCTGGGAGAGGATTCAtagggactggcccaggaccccactggtctgccagcatccatacatccgtgctggggcagcacttacctacagccataagctactgccattctgttcctgggcatttgagaaattaaggggttgttcctgtcggtctctgcaactagctgtcccaagtgccaaagaaccagacctcaggggctcccagccaggccatatgtgccccacagtgcctctgctgttgctgctcccagggtctcaggcctctacccaagggatgaatctgacagggcctgtgtaccccggcaaacgctgtcgcttctgaagagcaggcagctggtgtctctctggacaggccatagccttggtactgtcctggatgccatgcaggttgtatatatattttaaatcacaactgaatgaatggacttcgtacactgtggcctggatcagggacatctctatcctgtctcaggtgctgaggacacactatggggatgaatctcctaagactttcctgagagacgtactgagcttcccaaggccttccccccagcactggccaatggtctctgagggacacactgtcctcagacagcctctggttaccacctttagtggtatctgcctttccctttgaactattattcctgttgccttttgctttgtgggtattgctgggttttcttgcatggtttggagctgaccacttaaccctgggtgccagcaggctcacagccgcccagtgctcggactggagtctgcaaggatggctcaagctcttggctcaaagccacgagggagctgtaacaactctccaggtgtgaccagctcttggaagctaataggtttactttggtggtgtttttaaaaaaaaagaagaaaatctatttttgtgaagaaaggcctgcctcttccagccttttcctgggcaggaacctattgctgttttaattaaaaaaaaaaaaaaaaatcgtgtgagactgactgtggcaagcctgctctttcttggggagttgt	ATGGAGTCGCCCGCCGCGAGCCCGCCGGCCAGCTTGCCTCAGACCAAAGGAAAATCCAAAAGGAAAAAGGACTTACGGATATCCTGCGTGTCCAAGCCACCTGTGTCCAACCCCACACCCCCCCGGAACCTGGACTCCCGGACCTTCATCACTATCGGAGACAGAAACTTCGAAGTGGAGGCTGATGACTTGGTGACCATCTCAGAGCTGGGTCGTGGAGCCTATGGGGTGGTAGAGAAAGTGCGGCATGCTCAGAGTGGTACCATCATGGCTGTCAAGCGCATCCGGGCCACAGTGAACACACAGGAGCAGAAACGTCTGCTTATGGACCTAGACATCAACATGCGCACGGTCGACTGCTTCTACACTGTCACCTTCTATGGTGCCCTCTTCAGAGAGGGGGATGTATGGATCTGCATGGAGCTCATGGACACTTCCCTGGATAAGTTCTACCGGAAGGTGCTGGAGAAGAACATGAAAATTCCGGAAGACATCCTGGGGGAGATCGCTGTGTCTATCGTGCGGGCCCTGGAGCACCTGCATAGCAAGCTGTCTGTGATCCACAGAGATGTGAAGCCATCCAATGTCCTCATCAACAAGGAAGGGCATGTGAAGATGTGCGACTTTGGCATCAGTGGCTACCTGGTGGACTCTGTGGCAAAGACAATGGATGCTGGCTGCAAGCCTTACATGGCCCCTGAGAGGATCAACCCTGAACTGAATCAGAAGGGCTACAATGTCAAGTCTGATGTCTGGAGCCTCGGCATCACCATGATCGAGATGGCCATTCTGCGATTCCCTTATGAGTCTTGGGGCACACCGTTCCAGCAGCTGAAGCAGGTGGTGGAGGAGCCATCCCCACAGCTCCCAGCGGACCAGTTCTCCCCTGAGTTTGTGGACTTCACTAGCCAGTGCCTAAGGAAGAACCCTGCAGAGCGCATGAGCTACCTGGAGCTGATGGAACACCCATTCTTCACCTTGCACAAAACTAAGAAGACAGACATTGCTGCCTTTGTGAAGGAGATCCTGGGAGAGGATTCA	Pass
476	O09112	DUS8_MOUSE	10090	MAGDRLPRKVMDAKKLASLLRGGPGGPLVIDSRSFVEYNSCHVLSSVNICCSKLVKRRLQQGKVTIAELIQPATRSQVDATEPQDVVVYDQSTRDASVLAADSFLSILLSKLDGCFDSVAILTGGFATFSSCFPGLCEGKPATLPSMSLSQPCLPVPSVGLTRILPHLYLGSQKDVLNKDLMTQNGISYVLNASNSCPKPDFICESRFMRIPINDNYCEKLLPWLDKSIEFIDKAKLSSCQVIVHCLAGISRSATIAIAYIMKTMGMSSDDAYRFVKDRRPSISPNFNFLGQLLEYERSLKLLAALQTDGPHLGTPEPLMGPAAGIPLPRLPPSTSESAATGSEAATAAREGSPSAGGDAPIPSTAPATSALQQGLRGLHLSSDRLQDTNRLKRSFSLDIKSAYAPSRRPDFPGPPDPGEAPKLCKLDSPSGGTLGLPSPSPDSPDSVPECRPRPRRRRPPASSPARSPAHGLGLNFGDTARQTPRHGLSALSAPGLPGPGQPAGPGGWVPPLDSPGTPSPDGPWCFSPEGAQGPGAVFSAFGRVSAGAPGPGNSSSSGGGGGGGGGGGGGGGGGGSSSSNSSSSSSSSSSSSSSSSSSSDLRRRDVRTGWPEEPAADAQFKRRSCQMEFEEGMVEGRARGEELAALGKQTSFSGSVEVIEVS	7	141643911	141635600	TRUE	CM001000.3	GRCm39	ENSMUSG00000037887	ENSMUST00000039926	ENSMUSP00000049414	ENSMUSE00000363417,ENSMUSE00000226586,ENSMUSE00000226580,ENSMUSE00000226575,ENSMUSE00000412214,ENSMUSE00000226559	1,78,124,180,233,274	77,124,179,233,274,663	141643911,141642239,141638256,141637488,141637128,141636767	141643681,141642101,141638090,141637329,141637005,141635600	ggggctcaagtgagtgcctagagggctaagttccttcctaccccagcacatttgtaaggctagatgaggagaatattgtacctgccctgctgttttactttccactgccccaagcctcattgtcctgacactgcatgcgtcctgggggctccaagggagacagcacctgataggtgagagtcatcaagcctgaagaacagggctttccctgatgctagccattttcagtccttccacatattcttcagcacaagagcttctggggccatgcagaaggtccagcagctccaagcatcctaggtaccacagccttcatccttaggctgacaaaccccatccctttgtacaatgggtggagtgcaccaacctcagctggaagcatccaccaggaacagtaaaacaagagctccctagtacctggccttcgggagcccatgagcaggggtggggcctgtcctgctggcctagctcttctatccacgagcatcaagattatgagcttagagaaccttttctggagatggcttctgggaattggccatccagcactgtgctaagaaagggggggaggtctgagagcccctacctgggaaaagaacagagtcaagctttataccctagggtataaaatgcataaatcagcaggacagagattgaggaaggcacaggtatagcagcactccagagcccataataaggaccccatttgccttctgccttatactaggcaaagcagggggtagtcagggtctcttctctgcactcaccccattgggtaaggcattggctcatccattcaggaggaagggctcaaaggacatgccaggtgccaaacacagggccttcctgggagccagctatagctacccagatcccaccatctgctgactattcacctttcccccaggtctggcaccatgcactaggatacccagaacgctgcaaggccacgccctcctcacttcaggggtcactctccccattgcccaccaccccaccATGGCTGGGGATCGGCTCCCGAGGAAGGTGATGGACGCAAAGAAACTGGCCAGCCTGCTGCGTGGCGGGCCTGGGGGACCCTTGGTCATCGACAGCCGGTCCTTCGTGGAGTATAACAGCTGCCACGTGCTGAGCTCTGTGAATATCTGCTGTTCAAAGCTGGTGAAGCGGCGCCTTCAGCAGGGAAAAGTGACAATTGCTGAGCTTATCCAGCCTGCTACACGGAGCCAGgtacctgtggcccacccttgcatgcgtcttcagggctgaccattcctgagcaaacagacctatgtcacctctgaaagagacagaggagctcccaggcctggtgccaagagtcctctgataaggcatttccccctcgctgtccctccgttccaaacagggttccttggggtcagagctgggagtgctgtaggccagtcctctctagggagacctttctgtagaagtcctggggagtcccttctgtctccccatatacaaggcagattctgagggaggagtactggatggataagggaagtggggttgcacggagggtagagcagggtagatgcagcgggatggtgccatgctgaggacaaggacagctggctatggctccactgactgtggtgagggcaggaagggaagactaaggggattatagtaagcagaccatttcactagcctccccattcctcttcccacctcctggggtcttcagtgacccagaatgttctctgtggcccccaggaaagaaaatcctttcatggaggaagggacagatttcttccccaggaatatccattgcagcagctggagagggactagcctatcatggagcatttgtggcctgagacaggctaccaattaccaacttctcccacctcttttgggttagaggggcatgccaacaaactaggggctttaagaaggattccaatttcccaactgcctgactccaagctatgatgtgagaaaacccaggtgggatgccgcttgtcgggagtcccccactccaaggccagaaccagctccctgtggtgccaatgaagggaatccagtgattaatcacccccagcgaggactccagccagagtgcaattctattggctgctgatgacatcatccagcctggggttgacagctcagctggcttaaagactgagtgtgcttgggaggcggggacatcagtctgtctaagcaaaagcccctcaacatctggccctaaggccaccacaatggggaagagggcaggaggaaccccagcttgcagcctcgcctcctaacctggtggtgtttgagaagggaagtcctactgcaacctcagtgtctccattaggagctgggggagaataaataagaagagaggtactggccttccagggagcctcggagcctgctcaggctatgtgcatgtgctctccgaggccccgttagactcgcctatgcctcattaatacttctggttctggcaattttgccaatgaaggtcatctcaagccacccccacccctagtccctgcctgatgcaaagcctattagtggagccttggattttttcctgcccctccaagtgtgcacataccaagcagatgaagtgggaggaaggatagcagacccctgtctctcttgtcctcttgcttttccaagcagcctaacttctgcccttatggtcccttagGTGGATGCCACAGAACCACAGGATGTAGTGGTGTATGACCAGAGCACACGAGATGCCAGCGTGCTGGCAGCAGACAGCTTCCTGTCCATCCTGCTCAGCAAGCTGGACGGCTGCTTCGACAGTGTGGCCATCCTCACAGgtgaactccagggatgggtcagggctatgggatgccttctcttccttgcacttggctaggactaggagtctcagaagaaaagtattgtcccacaacacttgggacggtagggggaatcccagtacctttggacttctcaaaacccttctcctacccgcaacagcaggagaggtggataagcaggaactctccaagccaagtagagaggggaccaggcacccaggcaacaaactgtctctgtctcaaggagaggaagtaaaggctttcttttttttttcttacctcagtctatcccagaactggtaacacagcaggcaccttacccagagaagataccagctggtcatagattatctcacaacagtctactccatcatggccactacctgagggaccaccaagtatctctctgggctacctgtgctctaaaagcagcgaggccagctggcctccaagccctactctgtgtctcacacacacacacacactctctctctctctctctctctctctctctctctctctctctctctctctctctcgctgacccatgctcctgctctataccatgtgcttaggcacactcaccctcaggccatggctgaaagggcttttgtagattgtacctccttgggaggcagcctagattcccgaatagctgctagagtgggcttgttttaggatgcctgctccagtggctggaatctggggcctttgctaataatgccctctgcccatgctggtagtctctgcatagcacgtagctgatggaatgtcccccacacccactacatatggagtggaataagtgagtgggtggccaggccagttcaatggcaccagaatcccatgagtaccatggcatcaagcccaacctgagaggaaggctgggagggcctggactggtttaattaaacttctatgtagatgctagggagatgaatccagtctgaggtactctgaggtagtttggagactcaatatcatgagtagggccagtgtctttgtgtgcatttggatatgagttatgtcccaccacactctgggcccatttgatccaagcatatctgtgtgtctatgtgccctgagcctctgttatcagtcacatgcatatgtgcatacaccctgcctctctacagatgctgagcctgttggggtcagactcataattcattgtgcttgtgtgaattcttggaaccagaggctacatagctataccctagctccagcctctgggcttaatttgggagagagaggagtttggcctttttataagcccactacacctataggaactcctccagggcccaactcaccacactagtcatgaatggaagaataaggttcttctgaaaagacaaagggctccagaactgcactcttcctggccctagcaggacaaccccaaacctgatagtgactgtcttcttagggttaaggggcaaggggcaagatcaagtgaagactggggtagccttgggctggattcttcccagaaggtccatttgaacctggttgtgctctagctagctccctccagttctaggtgtcttccctgtcaagtttgagtccttgtcctccttcatctaaatactgacctacggagtcctctcggtcaatgcagtgtgagacaggctcaaagtgataccacactggccagctcctgctgagctagtgcacaatccaaagtggactactgatcagggacagaggtcagacctttacatatcaccctctgactggtgctcacagaagctcaaggagatgaggatggccagtgaagggaatcaggagagggaactcaagcagtgcccccacagtgatgtagttcgtgggaagggtaatgaacttagtccccttttttccttaagtaaagttggaatttattaagaaagagttttaagctagatgtcagtatgccttggctacatttctgctgctgtgatcaaatgtctagtcaaatgcagcttccaggaggaagggcttatctggctcacagataagggtacaaccatcacggtggggcaattaagatggcaggagcctgaagtagctgatcacatccacagtctggaacagaggagtgcatgtgggtgggctactgctcaactcagtttctgcattttgtcctgcccagggaatgggtctgtccacaattgggatgggtctttccatatcaattaacatacttcagataattccacataggcaagtggttttagagtctgtcaagttgacaacattaaccaccacaatgtgcattattatagaaaaggggaggaaatgggagctttagccttctaaacagcaggcaggcatacacttagccaggagttagtgcagcctatgggttgtactgacactgtggaatgtgggccagtgatgtcacagctatgagacagtatctgcagtccaaccaacttggacttggcttggagatgctgacatgccccagacccttgtgagtaggtggctgtaatgagaacagagccagcctggcagtcgataacctgagctataccaagtccattgcaccaaaagaaagtatgtttctgaatatgcccacttataaacatcacaataagggtactgtctctggcatcccaaacacagtgggtagggggagtatatgagagtgttctatagaaaaatgagcttcagggatggccagagcatttcctaggcctcaaagacacttaacaactagccaacgctcactcactcaactttggtgtccccatttctacccaccccttagcctttgatagccccccaaatccctgggtccttggtacctgtctctctccagaccaaggaaaaagcaattgaggccagaaactgaggccacttgcttgtcagagcttgtcattgtggaatatagaaagttccattctattgagctcacctcaccatgctgggagctggtggccaccagatagatacttctcagtttctggatgaaccccagccaggctagatatggctggatctactttcacattgttataattgttttctttgagcctctcaacaatgctgtgtggcaggaaaataaggaaactgaggccagagacatgccttgcccatggtcactgagtcagacataccaaaggagccagcttgggtatctcaaactgatggaaggtttctttccccagcccagagtctagatcttggatgtatctagacaatggccacagggagcaggctgtgtgtgccctgtgtgcaggcactaccctgcttctctgtcatctgctgggtagactggagccatgaccgaaccacaaatgccctgtgggctatggcaattccagtgggtgatgtcatgcccaaagaggccccacctcagaagccctttcctcccagacctggcactggagcccaggcctgtggcttccagccagctggagtcagagaaggattgcatcagcaaggagagaggctaaatgccagcctggccccaggccaggggctggagaaggacttaacgtgtcatactggggaataagagacccctgatgaggtctaagccatcccctgcccggctctgatatgccacgctgacaggccaccttgacccacatttatgggcatcaaagcagtgcccctgagccagtccctaattagcttgaggaggaatgtgggcgtaggtgcctgctctaaatggtcggcagcacacccccagtgctgcagagaagagcaagtagcctgccagcaggagtccaggtgctaggccagaggcaggctgagcttggggtctgcagggtgtggcttagcccagaggaactctctcctgccccatctggccaacctcctgaagagccttctgtgtctcctcccacagGAGGCTTCGCCACCTTCTCCTCCTGCTTCCCTGGCCTCTGTGAGGGCAAGCCTGCCACTCTACCGTCCATGAGCCTCTCTCAGCCCTGCCTGCCTGTGCCCAGTGTTGGCCTGACCCGAATCCTGCCTCACCTCTACCTGGGCTCTCAGAAAGATGTCTTGAACAAGgtgagtacactgggggtcactgccaatgggagaagggggtgggtggctctggatttaggtcctagggtggtctgagaggaggataaagtgagtgtgagctgggagcgcaggaggacccagagcctgtctacccattggcctacagcatggcccaggcaggatcacagcaaggctgacggaaaggcaggctcccagtctcttctgtggtggggctggaagcccgcatgccaaactgcttctgtcactgggcccctggccagcgctgaaagaatctcgtgttttaaaaatggtgaggagggaaaaggatgaaggcaccgcccaggcaaccataaaattcctgggagcccaatgctggctgtgggtgtggcttgcagaagccatccttcctgtaaccatcctgtgggctccaagggtttctggacccagtctttttccatatggcaagatcttgaacaaaatctgaggctcgggggcatcacaggactttagagtccttctgagagagacagaggggtgtggagggattggttcttctcccactagggggctttgcttttctctgctgcccccttctgacccatctatcttcctatccctccagGATCTGATGACCCAAAACGGAATAAGCTATGTCCTCAATGCCAGCAACTCCTGCCCTAAACCGGACTTCATCTGTGAGAGCCGTTTCATGCGTATCCCCATCAATGACAACTACTGTGAAAAGCTGCTGCCCTGGCTGGACAAGTCCATCGAGTTTATTGgtgaggggaagggagggggtgtgtgtctctatagggtggaagaggctggctagaggaagactagacaggcagaggggaggactgggagggccacccagcactgtctgccatagggaggaagggttgggaactaccttgggaagggagggacagtgcaatctcagccctcacctgatcccccactatccacttgcccccagATAAAGCCAAGCTGTCCAGCTGCCAAGTCATTGTTCACTGTCTGGCTGGCATCTCTCGCTCTGCCACCATTGCCATCGCGTACATCATGAAAACCATGGGCATGTCTTCTGACGACGCATACAGgtattctcctcctgggccctagggacctagggaacaccacaaccaataactaacagcattgccctccttttgctctctccacccacttggattgtacaaattactaccctgacagggagggaaagcctgagcccagcccgacaagagcttggggacttaaaggtttgctgtgggtgctgcacaggaggaaaatcaggggcaaggctgttcttacagaaatgcctcttgcttgcttagGTTTGTGAAGGATCGGCGCCCCTCCATCTCGCCCAACTTCAACTTCCTGGGCCAGTTGCTGGAGTATGAGAGGAGTCTGAAGCTGCTGGCTGCCCTGCAGACTGATGGACCTCACTTGGGGACCCCTGAGCCCCTCATGGGCCCGGCAGCAGGCATCCCACTGCCCCGGCTGCCACCATCTACCTCAGAGAGCGCTGCCACTGGGAGCGAGGCAGCCACCGCAGCCAGGGAGGGCAGCCCAAGTGCTGGAGGGGATGCTCCGATCCCCAGCACAGCTCCAGCCACCAGCGCGCTGCAGCAGGGCCTGCGTGGCCTGCACCTCTCCTCTGACCGCCTCCAGGACACCAACCGCCTCAAGCGTTCCTTTTCCCTGGACATCAAGTCGGCCTATGCACCCAGCAGGAGGCCCGACTTTCCCGGCCCACCCGACCCCGGTGAAGCCCCGAAGCTCTGCAAGCTGGACAGCCCGTCTGGGGGCACACTGGGCCTGCCCTCGCCCAGCCCAGACAGCCCGGACTCCGTTCCAGAGTGCCGCCCACGACCCCGCCGGCGACGCCCCCCGGCTAGTTCGCCTGCCCGCTCCCCCGCGCATGGTCTGGGCCTGAACTTTGGAGACACGGCCCGGCAGACTCCACGGCACGGCCTCTCGGCCCTGTCGGCGCCCGGGCTGCCTGGCCCTGGCCAGCCGGCTGGCCCCGGGGGCTGGGTGCCGCCACTGGACTCCCCAGGCACACCGTCGCCCGACGGCCCCTGGTGCTTCAGCCCCGAGGGCGCGCAGGGTCCAGGCGCTGTGTTCTCCGCCTTTGGCCGGGTAAGTGCAGGCGCACCTGGACCCGGTAACAGCAGCAGCAGCGGTGGTGGTGGTGGTGGTGGTGGCGGCGGCGGCGGCGGCGGCGGCGGCGGCGGCAGCAGCAGCAGCAACAGCAGCAGCAGCAGCAGCAGCAGCAGCAGCAGCAGCAGCAGTAGTAGTAGTAGTAGTGACCTGCGGAGGCGGGATGTGCGGACCGGCTGGCCCGAGGAGCCTGCTGCAGATGCACAGTTCAAGAGGCGCAGCTGCCAGATGGAGTTCGAAGAGGGCATGGTGGAGGGGCGGGCACGTGGCGAGGAGCTGGCAGCCCTGGGCAAGCAAACCAGCTTCTCTGGCAGCGTGGAGGTCATCGAAGTATCGtgacccttcagaagtccctgtgcccttgctccagccaggccaggtataaatatatattatatataaaacacacagaaaaggtaaatggttttactgcaatttttatcaagaagtaaatatttcgattttttatttatttaagctagtgatctggcaactgtgcggggcggccctaaagctctgtttttactgtctggtatttaaactgaaacaggtttctaagcaatatgaggccaccttcaatcccaaactgggttgacaggcctgggcccctccttgcccctcccctctggaaacattactgacctttcaaagagctgcccagctttcctgcactttttacataagaaaaaagggggggggggaatgaaaaacaaaaaaaaaaaaaaacaaaaaacccaaacccttacttgccacaaactgagccgcagacccctcccctctcctttccctcttctcctgtctctcctctcctgtttctcctatcttgggctctgcagcaaagccataggtaaggggaggagggggaaaccctagtgtccctgcagaaggccccactagcagtgtccccacacctcaaattgccaagtcttagtggcatagagatagataccttctctgcccttcaccccagggctgttacctggcaggtgttggtgggcactgggcccagtggagcagagttttcagggagacttggacaagggggttcctgaaagccagatgaggtagctctgaaggcaaggacggaggacctcactcctgtgagagtgaggcccagttccctagaagggcccaggaggccattcagaggaagcatctctcttttcctttgcagatgccctgcccattgggaagccgagtagacttccccagcatgtactggggcagtgtccaatgccagcaggaggagcttagctagctggggctggcaggggctatctctgctggtcagaggggagctctaggcccagtaagaatgggggtagagtcaagctct	ATGGCTGGGGATCGGCTCCCGAGGAAGGTGATGGACGCAAAGAAACTGGCCAGCCTGCTGCGTGGCGGGCCTGGGGGACCCTTGGTCATCGACAGCCGGTCCTTCGTGGAGTATAACAGCTGCCACGTGCTGAGCTCTGTGAATATCTGCTGTTCAAAGCTGGTGAAGCGGCGCCTTCAGCAGGGAAAAGTGACAATTGCTGAGCTTATCCAGCCTGCTACACGGAGCCAGGTGGATGCCACAGAACCACAGGATGTAGTGGTGTATGACCAGAGCACACGAGATGCCAGCGTGCTGGCAGCAGACAGCTTCCTGTCCATCCTGCTCAGCAAGCTGGACGGCTGCTTCGACAGTGTGGCCATCCTCACAGGAGGCTTCGCCACCTTCTCCTCCTGCTTCCCTGGCCTCTGTGAGGGCAAGCCTGCCACTCTACCGTCCATGAGCCTCTCTCAGCCCTGCCTGCCTGTGCCCAGTGTTGGCCTGACCCGAATCCTGCCTCACCTCTACCTGGGCTCTCAGAAAGATGTCTTGAACAAGGATCTGATGACCCAAAACGGAATAAGCTATGTCCTCAATGCCAGCAACTCCTGCCCTAAACCGGACTTCATCTGTGAGAGCCGTTTCATGCGTATCCCCATCAATGACAACTACTGTGAAAAGCTGCTGCCCTGGCTGGACAAGTCCATCGAGTTTATTGATAAAGCCAAGCTGTCCAGCTGCCAAGTCATTGTTCACTGTCTGGCTGGCATCTCTCGCTCTGCCACCATTGCCATCGCGTACATCATGAAAACCATGGGCATGTCTTCTGACGACGCATACAGGTTTGTGAAGGATCGGCGCCCCTCCATCTCGCCCAACTTCAACTTCCTGGGCCAGTTGCTGGAGTATGAGAGGAGTCTGAAGCTGCTGGCTGCCCTGCAGACTGATGGACCTCACTTGGGGACCCCTGAGCCCCTCATGGGCCCGGCAGCAGGCATCCCACTGCCCCGGCTGCCACCATCTACCTCAGAGAGCGCTGCCACTGGGAGCGAGGCAGCCACCGCAGCCAGGGAGGGCAGCCCAAGTGCTGGAGGGGATGCTCCGATCCCCAGCACAGCTCCAGCCACCAGCGCGCTGCAGCAGGGCCTGCGTGGCCTGCACCTCTCCTCTGACCGCCTCCAGGACACCAACCGCCTCAAGCGTTCCTTTTCCCTGGACATCAAGTCGGCCTATGCACCCAGCAGGAGGCCCGACTTTCCCGGCCCACCCGACCCCGGTGAAGCCCCGAAGCTCTGCAAGCTGGACAGCCCGTCTGGGGGCACACTGGGCCTGCCCTCGCCCAGCCCAGACAGCCCGGACTCCGTTCCAGAGTGCCGCCCACGACCCCGCCGGCGACGCCCCCCGGCTAGTTCGCCTGCCCGCTCCCCCGCGCATGGTCTGGGCCTGAACTTTGGAGACACGGCCCGGCAGACTCCACGGCACGGCCTCTCGGCCCTGTCGGCGCCCGGGCTGCCTGGCCCTGGCCAGCCGGCTGGCCCCGGGGGCTGGGTGCCGCCACTGGACTCCCCAGGCACACCGTCGCCCGACGGCCCCTGGTGCTTCAGCCCCGAGGGCGCGCAGGGTCCAGGCGCTGTGTTCTCCGCCTTTGGCCGGGTAAGTGCAGGCGCACCTGGACCCGGTAACAGCAGCAGCAGCGGTGGTGGTGGTGGTGGTGGTGGCGGCGGCGGCGGCGGCGGCGGCGGCGGCGGCAGCAGCAGCAGCAACAGCAGCAGCAGCAGCAGCAGCAGCAGCAGCAGCAGCAGCAGTAGTAGTAGTAGTAGTGACCTGCGGAGGCGGGATGTGCGGACCGGCTGGCCCGAGGAGCCTGCTGCAGATGCACAGTTCAAGAGGCGCAGCTGCCAGATGGAGTTCGAAGAGGGCATGGTGGAGGGGCGGGCACGTGGCGAGGAGCTGGCAGCCCTGGGCAAGCAAACCAGCTTCTCTGGCAGCGTGGAGGTCATCGAAGTATCG	Pass
477	O09113	OTP_MOUSE	10090	MLSHADLLDARLGMKDAAELLGHREAVKCRLGVGGSDPGGHPGDLAPNSDPVEGATLLPGEDITTVGSTPASLAVSAKDPDKQPGPQGGPNPSQAGQQQGQQKQKRHRTRFTPAQLNELERSFAKTHYPDIFMREELALRIGLTESRVQVWFQNRRAKWKKRKKTTNVFRAPGTLLPTPGLPQFPSAAAAAAAAMGDSLCSFHANDTRWAAAAMPGVSQLPLPPALGRQQAMAQSLSQCSLAAGPPPNSMGLSNSLAGSNGAGLQSHLYQPAFPGMVPASLPGPSNVSGSPQLCSSPDSSDVWRGTSIASLRRKALEHTVSMSFT	13	95012278	95020125	FALSE	CM001006.3	GRCm39	ENSMUSG00000021685	ENSMUST00000022195	ENSMUSP00000022195	ENSMUSE00000120006,ENSMUSE00000120007,ENSMUSE00001315169	1,13,150	13,149,325	95012278,95013621,95019598	95012314,95014030,95020125	cttaagtggctttggtcgtctagctgaacttagaaactttgaccgaaagagcaggttgggacctgggtgagagtgtaggcctatcgggcaggtggccctggaacgcagcttctggagttctggaggaaggctcacttcatgaagtctccccctcccccaaagcggacaggggaccttggcggggtggtggtgggggggcaacttcctctttattttctaggcttgcaatgggattggggctcagtaggccagagtctgggtctctagagaaggcctgcagaacagtggcagaaatttagggtcgttctagagatggtagcttggctgcctggtgagctagggctttgactaccgcggtccagtgtcccctagctggcacgagcaggggcagcgggggcgcgggtgcggtgggatgtgtgtgggctgggggtggcgactctcaggtcatgcagaggtcatgtcctgctttggtgtctgaactgcccccgttccagggacaccctagctctgatacacagagcctgtgaagcgagcaaggcaggacaaggaaaggggagatgtgcccggagaaaatctctgggaagaactgaccgaggctcggcccagaggcccagggcgaggccaaggtggccgctgctgctttagcggctgctggaggctggagctgcctgggctgcggccgccgcctcctcccggcaggcgcaggcgggcgggcgggcggagtgggggactctccgggcgctgacatttgcaggctgccctcctgattggtcccctcgccgagctgctcacgggttcattcatctgttaagcacctccccgtctctctaaaggacattataatgcaagaagccccctttttaaccacaaaccgaattttctttcatttaggtgatctatatatatctatatcgtatagcttatagcttatatctattttaaataacttaaagccgctaaaatttgggggggaacagctttcgccctggagcggtgcgcgATGCTGTCTCACGCCGACCTCCTGGACGCCAGGCTAGgtgagtgagcgcctctcacccgggcagccaggagaagccggggcaggaaattgtcaatttgttccttattttaccttaatgcgccctaaatggactaatttctttaaaagtaattgtgctgtattaaagtttaatttgatttaacatcgtcttaaaaaaaatctatggaatatgtagattccaaaacaaaacggagttggggatgctgacacctttttgtttttcttatttttttctttctctctccccttcattattaatattattatttttggaaggagttctagcccgcgataatttgtttggaggtgtttctctctttttccactcttgtttgctttgatttggaatttctttcatccctttttccccttcttcctttctatcatcaccttctcctctaagtgtgcttaaatttgttttctttttttaaaaaaaaatcttctcctttgtgaaggagaagccgctgtatgaaggtggatttgctaagtgtgctggttgagaagaaaagcccaactcatcctctcgggcatccctgccttctacaagggactcggtgttaccagtgacggggagggacgagccgtttatttctcgggagagaaaagttgaattctctaaagtttgattcactgttatggctatagagtttacttaaatttctttgaagctatctgggttaccaagttctgggcttcaggcttggggagctttagtgatggatgtgactccgtttcccaaacactttctctgatttgagggggaggcggagctgatttgggcttattttgagaggtggaaggcttggagacatattcatcttccgaaagtcagagggaattggccagagttcatttagcgcctttgctcaggaggagcagcctccaaaggctctctcttgatttctttttctcccgcaccacccgactaagaattttctcaaggtttcctgggacaccagggttacagttagtgaaaggactcgggtgtgtttcattgtcaggcctgggagtggtttttttgtttttgtttttgttttgttttttgttttgttttgtgggagacacgaaggccggagctgtgaagcaccagagcgggctgtggagagaaggaggccaggagatgctatttcaacctagctgtccaattcctgggaaaccgggctgaggaccaggcagtttccgcctcggggcaagcgtgggcgcagagggagcggtggatggggctgaagcagaacctctcagggaagtcaccggctcctcacgtcgccaggacagtactgatcgagatccctttccctcctcagGTATGAAAGATGCCGCCGAGCTTCTGGGCCACCGGGAGGCGGTGAAGTGTAGGCTGGGTGTGGGGGGCTCTGACCCTGGGGGTCATCCAGGGGACCTGGCACCCAACTCGGACCCGGTCGAAGGAGCCACTCTGCTGCCGGGCGAGGACATCACCACCGTGGGCTCTACCCCTGCTTCGCTGGCGGTGAGCGCCAAAGACCCAGACAAGCAGCCGGGGCCCCAGGGCGGCCCCAACCCCAGCCAAGCCGGCCAACAGCAGGGCCAACAGAAACAGAAGCGCCACCGGACACGCTTCACCCCAGCACAGCTCAACGAATTGGAGAGGAGCTTCGCCAAGACTCACTACCCCGACATCTTCATGCGTGAGGAGCTAGCGCTGCGTATCGGGCTGACCGAGTCGCGGGTGCAGgtaaggcgggcttgggctcaggggaggaaggcaaggagggaaggggaggattagagcacggagtaggtattgtgctctgctgggatcccgagctgcgcgcttgttgtttctacgttcctgggtcggaggataccatactctgtccaaatattggctaggatgatcacaggcccccatggacttcctccattgtagccccatccctcatctcaaaactcctcaaaagcagcccggtgttatggggctgcggggcccaagtccaacttcttccaacaaagatgggaaccttctcgtctccccagaagctaagcccagcgcgcaccttgctccagctctattgacaagtgtttcattaccccgtaatgagtttctattatgcatttggataaatggggggcatttcataataatacaggaaacaaggaagaggaaccacagtgcagttggtgtctttaaaaagcggggtggagtactcaaacttccaggtgtggttttattctcttaaaatatcaccttctttcgtcttacaggcaaaacaccctcagctttgttgttttcaaaggctttttttgccttgggtgatttacgcgcagggactggccgaaaatactacaccacctatgaaatttgggtcttgaattttaataaaataattaagatttcccttaaggaggaaagcaggaaatgagcactgtctgttgtggatatttgacccaaagaaggaacttttcaggccagaaagcttaaattgtaatggaggaatttgttattgtgcccatattttatccaaccactttctaaattgtaattatatgaaatctagaaaatttcacctgtatctcttttgaaaattgggagagaaaatataagattaataaaccccaattttctttcttgtttcttttacaaagactggcaatatgtactatttcattgacaggcgccttgaagaagctttgcgcttgccgagagctatccacggtgctgaaaatatttttctctctactttggaccttttttccctttccttctagaatcctgggtgctaagttaaataatttgttaagccagtgctacctgattttggaaattaactttaagaactacagttcttttacatttgattggtcaggaaatcaggatttatttccattcggcattttgtagttcatctaaacgggaatacatacctttgttctaataagaaatgaatatcccagagacttaaaatggtcaaattaatagataaatattcacaacgattaatatttttattaaatataaatctgggtatttgttagtgaactctgaaaagcttaaacaatggggcaaagacattacacatatgaagagtactaattacattgttcgggcatattaaatgttctttaaatcttcaccttacactttttaagtgtgggttcaaactgtcatggaaatatacaatccaacaataatacttgattgtaagctcaatatcgaagaatcaaagttcacaaatttactttttgctctcaagagaaatctttgctattaatttttgtataaaagagtgcagtgctgtatcttaacctagacatattggtaattagttcaaattaaaatagaacttagaatcacaaataaaatataattggatggctgattttattaaaaaagaaaatgaggtctattaaactttattaggtcttccaaaggttaatggcagtgattcttttaatagaaaaagttataaatgaaataaaatataaactgtgtggtagttatgttcaaaaagtacacaaaagaatatgcaagaagaaagagacaaagtatgttaattgttctagcataatgttcaaccgaagataatagcttgagtctactgataaaaacaatttaatagaacagcaatttcaatattttttaaaaataatgtttcatagtttaaaaagtaatcagatcaacataaccttcttaattaacatttcaaaatgattaacattatgtaacgtaatgcgaaaataatttatgggaaatgtatttacttcacaattcactgtaccattgctccttgaccaaattcaaattaaatagtaattggtttacattcttatatgatgagtgcttcatagttttctttatagttaacagattgccacacattctttccagtatgtgggccactgcactgattaaaaatgatctaaacatttaacttattgtgcttgcatgtttttaaagatactttttaattttagactgaattatccagtatatttatttttttgcctttatctggactatatcacattttgaagtgtttactaaagcacctcttttcacatggaggccacttcctgtatggtactgttccccttttctggctagtgtaataaaaccattccttttatagcatgccattattagaaaccaatttcagaattatttataacctggaatggcttattaagcagcaatgcgagaatcatgcaaattacgcgatcaaatgcaatataataagcataatcattagtctctagcacggattaattaactttcaatattttatttacataaaaaccaaatcagtgaaataacttctgcacagtcaggcttgcctttcaatattttatatgaacaaaaataatgtgctgtaattccattgaccgtgtcccctagaatggccctgtcacctgccacatcttaataggggggacaagctgagagtattttcgagttttctaatggaatgagaaattgcattttcttcctctcccagcactattaaagtgtaatgaattcggcccagagttcacggctggctgatcgaaatgaacctgagatctaggctttaatacagctccccagatttcctcccatatctacacattaatcatttgctggattccaatgaggtcttcataaagcatttgcttcaagtgtgtgtgtgtgggggggcattctttctttctccccctctttttctattcctgagccatttatagctggggaattaaacgggctatatattttaaaatacatttacagtatgtctatattactgtaacagcagatatcatgaaagtggatttttagattccaacctccattagattctcactgttgtattaagcatttttctgaggagagctgcatttcaaactgagtgcaaagttgggtctttggctgtggttaatggatttcctggagttgtcatcagtgcattccaaaactctcccttaggttctgtctgcatcttaacccgacatgctctagtttccaagtggaaacattcacattttaaaaaacatatgcatcatagcttggaattgaggtgttcagattccatgcagatttttcccccttgaatctcagtaaaccatgaaacattaaaaattttgtagccatcatttgactactaaccctcaaacataattgagcatgatttttcgattattcctctaatattttgtcctttaacagtggttctttctggattctgcagtactgtttgctcttgaaactctgctgagcagtgttttttgtttttgtttttgtttttttctctgttgcttctttctccaagcctttgtccaatttaccatcttcaaaacactgaccatttaggattcactcgctctggggagtggtaggaattggtcctgactctccctttcaaaatgttcctaggaggctgcaagtttcagacacagcaagtttcagtcaagggtgtcctcttgcccaacttcccacactagtgtcagctaggtgctgcaaagggtctttgggaccttaggtctcttcactgtccacccaaggccaaaggctgctaacagctccatccagctgcaatcatcatcatcgggccctgaagcctcattagtccccgcaccacagctctagagcttgcgctaaggaagcttacccagcatcaatatagggttaagcagcaatgtgggaaatggtgtacaaactagagaaagataaagtgctggaagaagccctaggtaagataggaaggcaaggcagactcagagaggattgtagactgcaaaactattcacactggtaagcaaagtgtatgcttgcttgcaccgctataaattcttgatttaccaagaatgaaggcaggtatatccataccctcgacacttcagcttgcaaatcatctactacatagattggattaccagataaatcacgtgggggggggatttggagagtagggtgtgtgtgttggccaaattctaagaggaaactagtcaacatctgatctgtgcctggcaccattttatatttcgtttcagtagtcatcccgctaactagattttgaatgaaaagtctgctaactaaactctctgaggaagccccagccccttaaagataaaatgcaaatagatggtgaggagaaattatcaaggttggataggttggttgtctagtacctctaagaggaaattttgctcagtgacagtgattttgacatttgtaggcacatttgcctggtaggctctgaaattcctgggccataatcaggaaacaaaagccaggagggcttgtttgatgtatattttaatagacagttctccctggggggaaaaaaaaaccagtccattgtcccagcaaatttagatttgcatcctgaccagcgtgactcttaaagctgacctcctttccttcgcattgtttaggaaatttgctttagtttataaaacgagaggtgtgttggggtatgttcagcttacaggtatcagaggacatgttaccacgaatctgaagtaagttactggaaggcgtaaggcccaggggttcagtcagagagctccagcacaccccgaatggcttggggcagagaaaggcgccctcagagcgttttgggagagagatggggaggagcattgtggcagttgctccaagcactgagggagaaatcagaaatcaaggtggcaaccaaataacaccgaagctcagtggctcactttgccacacgggtcactatattaacctctctgctctgtcaaccgtgatgttaggagcttcctttgtctttcgattttgaaactgtttatgtcattcgtggcctttcatcaatccccaaatttccagtgtttctgaaaattctatactccatcagtgctatgagacatgccattaagtcacatgggtactcatgtttgtcttcatttgtacacctgtgggtcgagccttgacacatgcctgcttgacgaccactactacctctgtgcattgcacagactatgccagagtgcacaggacggtgaacgctgcaaacggtggtctatgcagtgctgtttgctcggtgtgttccgctccagagggcaccgcgacacgagagcgcccggagtctccgctcggtggaggctaaggggacgtgcgtggctccgcggcggcggagagcctcgagctcgcgccgggcgtggggggggggggtgtcgagctcggagcatcatttcagtctgggactgggtgacggtgtgaagcaaggcttggggacctcaagctcggaccctgctcgctaacctcgtggagtcttgtctcccttcccctcaccccgcccgctgcagGTCTGGTTCCAGAATCGCCGCGCCAAGTGGAAGAAGCGCAAGAAGACCACCAACGTGTTCCGCGCGCCAGGCACGCTGCTGCCCACGCCGGGGCTGCCCCAGTTCCCGTCGGCTGCCGCCGCCGCGGCCGCCGCCATGGGCGACAGCCTGTGCTCTTTCCACGCCAACGACACCCGCTGGGCGGCGGCCGCCATGCCTGGCGTGTCCCAGCTGCCGCTGCCGCCCGCGCTCGGCCGCCAGCAGGCCATGGCGCAGTCGCTGTCCCAGTGCAGCCTGGCGGCCGGGCCACCGCCCAACTCCATGGGCTTGTCCAACAGCCTGGCGGGCTCCAACGGCGCGGGGCTGCAGTCGCACCTCTACCAGCCCGCCTTCCCCGGCATGGTGCCCGCCTCCCTCCCCGGCCCCAGCAACGTCTCCGGCTCGCCCCAGCTCTGCAGCTCTCCGGACAGCAGCGACGTGTGGCGGGGCACGAGCATCGCCTCCCTGCGCCGCAAGGCGCTCGAGCACACAGTCTCCATGAGCTTCACCtaatgccgccgcgcgccgcccgctgcgcccgggcgccgcccctgcccctgtcccctcccccagacccccggccgcgcgcgccgggctcccagcccctccccctccccggtgtccccggtcctccccgagccccggcgaggtcgcctcccgacttccctccccgagcccggctccccgaaccccgtgctgcccgccgcctcggccccctgctcgcccaggtcgtgctcgcgccctcctcccggcctctgcctggcagccaccccgaccacacttcggtcaccaccctccccaacccccacgaccccccgcctcgcccgcgcctccctttgggctcagtctttccccgagcctcacgtccctgctcccgcgcccggcagaaagcatccttcccgccattttacttaccagggagtcgactcaggatctgaaatcagacaccaatggactggtttgtgggcagaaacacgcacacacacacacacacacacacacacacacacacacacacacacactcgcaccatagctcacgctcagacactacacgcgcgcgcgcaaacacacacagtgcatcttggtcacacatggacgtgttcaaggtacagcacaatgctagggatttttgtcttaaaggtggacaagcattgctaccaaccgcctcatttgagggcccaactgatgccatttgatttagccccgtattctttctctgacctcccttttttctttcccggaccaccaccctaccctgtctatccagtcactgtccatgcaaccctcgattggcttgcaaaagaccgctttcgttgttatagtttggtttttcttttcttaagctcagctgtgagggggtagaagggaaggcgtctcaggaggaacatggcagtggattgggtggctggagcggacttaggcacttatgtgatgaagaggtggtctttcccattttgataggcctttctaggaagaacaaaacacacgtgtaaggaatctttttttt	ATGCTGTCTCACGCCGACCTCCTGGACGCCAGGCTAGGTATGAAAGATGCCGCCGAGCTTCTGGGCCACCGGGAGGCGGTGAAGTGTAGGCTGGGTGTGGGGGGCTCTGACCCTGGGGGTCATCCAGGGGACCTGGCACCCAACTCGGACCCGGTCGAAGGAGCCACTCTGCTGCCGGGCGAGGACATCACCACCGTGGGCTCTACCCCTGCTTCGCTGGCGGTGAGCGCCAAAGACCCAGACAAGCAGCCGGGGCCCCAGGGCGGCCCCAACCCCAGCCAAGCCGGCCAACAGCAGGGCCAACAGAAACAGAAGCGCCACCGGACACGCTTCACCCCAGCACAGCTCAACGAATTGGAGAGGAGCTTCGCCAAGACTCACTACCCCGACATCTTCATGCGTGAGGAGCTAGCGCTGCGTATCGGGCTGACCGAGTCGCGGGTGCAGGTCTGGTTCCAGAATCGCCGCGCCAAGTGGAAGAAGCGCAAGAAGACCACCAACGTGTTCCGCGCGCCAGGCACGCTGCTGCCCACGCCGGGGCTGCCCCAGTTCCCGTCGGCTGCCGCCGCCGCGGCCGCCGCCATGGGCGACAGCCTGTGCTCTTTCCACGCCAACGACACCCGCTGGGCGGCGGCCGCCATGCCTGGCGTGTCCCAGCTGCCGCTGCCGCCCGCGCTCGGCCGCCAGCAGGCCATGGCGCAGTCGCTGTCCCAGTGCAGCCTGGCGGCCGGGCCACCGCCCAACTCCATGGGCTTGTCCAACAGCCTGGCGGGCTCCAACGGCGCGGGGCTGCAGTCGCACCTCTACCAGCCCGCCTTCCCCGGCATGGTGCCCGCCTCCCTCCCCGGCCCCAGCAACGTCTCCGGCTCGCCCCAGCTCTGCAGCTCTCCGGACAGCAGCGACGTGTGGCGGGGCACGAGCATCGCCTCCCTGCGCCGCAAGGCGCTCGAGCACACAGTCTCCATGAGCTTCACC	Pass
478	O09114	PTGDS_MOUSE	10090	MAALRMLWMGLVLLGLLGFPQTPAQGHDTVQPNFQQDKFLGRWYSAGLASNSSWFREKKAVLYMCKTVVAPSTEGGLNLTSTFLRKNQCETKIMVLQPAGAPGHYTYSSPHSGSIHSVSVVEANYDEYALLFSRGTKGPGQDFRMATLYSRTQTLKDELKEKFTTFSKAQGLTEEDIVFLPQPDKCIQE	2	25359685	25357341	TRUE	CM000995.3	GRCm39	ENSMUSG00000015090	ENSMUST00000015234	ENSMUSP00000015234	ENSMUSE00000720448,ENSMUSE00000358235,ENSMUSE00001280563,ENSMUSE00001297296,ENSMUSE00001225090,ENSMUSE00001263152	1,39,85,111,150,184	38,85,111,150,184,189	25359685,25359139,25358921,25358200,25357931,25357357	25359572,25359000,25358845,25358084,25357830,25357341	aggggctgaggtgggctgagtaaaggggttctggaatctacccacttccggtagccccaacattagtgagaaagcaagagaccttcctcacaaagaccactcagatgttcatgttaaatgatcctgtgccccagaacccaggataaataaatgttcctgggccccagggacgggatgaagggcagtgtgggctggctctctctctcttctgtggtcattggtgtcccatccagagacagatcttggaagccaggaggaagccacagactctgtcctcacctatagtagcttgaagcccaccgcttcacccttcccacccaccacctctatgggagcccaaagggccaccatgtgaaccccagaagctgaccacgggggaggctgtactcaacatgccggttcttggatttgcttcagggtagagtgcgtgagcttctttatcttggtgagggttcctcatggcctcatgactgctagcctttcaggaccaaatgttcaaggcacaaatggtgctttgtgttccctgctggggtcatgggacttggagagggatgataggtagggcttgtgagaagcaggtcttagccctaggtgggaagtgactagattttccagcagcagggaagcgccagagtacacacccggcaccatccccactgtgaggtatgtgggctttgccggcaggagtgggcaaggtctgagccagttctgcctctggagctggggatgggggcaggcagaggtttcttcttctaggaggtgtggggctcagctggaacctcttacataattagcagatgaggctgcagctgggacagccaccctccctcacaccaacatcacgagccttcagtgggcagtccttgggctttgggtggaggccaagcctgactcataaatagggggtctccacagtgccctctgctccttctgcccagttttccttgctttgtccacattgctggcatcaggcccaggcacctgctctgctctgagcaaATGGCTGCTCTTCGCATGCTGTGGATGGGTTTGGTCCTCCTGGGTCTCTTGGGATTCCCACAGACCCCAGCCCAGGGCCATGACACAGTGCAGCCCAACTTTCAACAAGACAAGgtgagaaggccccctaccccacacccaaagaagcagagccctcaggccagagccaggctttctcttaccaaagagggtgttctgggcactgtcagcctgtgtgcttgtgcatgggagctagctggaaccaccctggcacacagcctggttggtccacctgactctgtcaggaatgtggtatgctctgatatagtggactaggatgagggctgtgacaaagacaaggagttcaacaccctggggaaagaggggggtctctgctacccactcctccatggggcgatgagccagcctgctagaaagggaggggagtggagagagaggcatgctgctaggacctgtgtggggaggagtcagaggagggaagaccagcccaccagggtctgcccatgaggggctcatggagcagacccaggcatccactggtcgcagTTCCTGGGGCGCTGGTACAGCGCGGGCCTCGCCTCCAACTCAAGCTGGTTCCGGGAGAAGAAAGCTGTATTGTATATGTGCAAGACAGTGGTAGCCCCCTCCACAGAAGGCGGCCTCAATCTCACCTCTACCTTCCTCAGgtgagacaaggggttatggcaaattctgggagacatcctggggcttggtcccttacttcaagggcaatctacccacagGAAAAACCAGTGTGAGACCAAGATCATGGTACTGCAGCCTGCGGGGGCTCCTGGACACTACACCTACAGCAGCCCCCgtgagtgagccacttccttatctgggtacaaccctctgtcccaaaattgtggggataatggtcacagcacatccaaggccaggtctgattgtgagtctgcctcaggcacacggggccacctctctctggggactttagcctctctgaggcccacccacattcttcaaggtccctttcctgcccaaatggaattttccagtactctgctgctcaagtgggtcacatacaggcattccccaaatcctacccacatttcatagcttctatccaaggacctctttccacccctcacctgagctctggctccccaccagaaccctattccctttgccttccggctatattgtaacccagcctgctgatgtcttcggtctaagtgctttctactctctccctaagacttatggtttggagacagtgttcccaggctgttcaggcagggagctagaaactgtctggtggccacccgggggggggggggacgcggggggggggggacagggagggcagccagagcagaggtggatgaagaagacctgagacccccccccacagagaagcccccaaaggccacccgctctgagcagagggacggagatgtgggagccacatgttccaatcagtgtcatttcttgggttcccagACTCGGGCAGCATCCACTCCGTGTCAGTGGTGGAGGCCAACTATGACGAGTACGCTCTGCTATTCAGCAGAGGCACCAAGGGCCCAGGCCAGGACTTCCGCATGGCCACCCTCTACAgtaggtatcccagcccacaggtccacgcacaggggagatgcctggggttggaaacagaccaagacctgaccctagagaacagtaacaaaggtgtgtgggagcagggcgggggctttttgcttcctgacaccagaccgttctttatctaccagGCAGAACCCAGACTCTGAAGGACGAGCTGAAGGAGAAATTCACCACCTTTAGCAAGGCCCAGGGCCTCACAGAGGAGGACATTGTTTTCCTGCCCCAACCGGgtgaggggggctaagctgctggggagggaattatagtcagattagtgcagcctctggttgcagcaagtgagggcaactagggcgagcttagccttgccctactacctgctagtccagggggcttcaaggaaataaatggaggtgtcagtctgtccgacattattacatctacctacagccccctttattgggaatcctgttcctggtggacacctagctcccctgtctgccagccccctagctaggggtgcaggggtgatactggaacaaacagatggagaaagacaccttttatgttttaaaggacagattggggcagaggtgggtggagtctgaagtttgggggctcagccaaagctagttctccatggccttggggaggcttcttagagtccaggaagaagcatggagtcctggtgaatgtgtgtctaagcctggtgctcactacttccctgggcttctttcttggcagATAAGTGCATTCAAGAGtaaacgcaggtgagagaagtcagtcagagggctggtcacatggtaagcgctacttggccatttactcatcaataggtggccactgagtggtcacgtgaccggagtggtggggatacagctcccaagcacacgcatccaagtgaggcagtccaaaagaaggtatagtttcaataccaatggctaaaatagggtatcaatggcccagggctcgtgaggagaaggataacagtccaggcgatggggagagaccgccgtcccgtgaagcctatcccgcagcaggggtctccaaggagccaggatgggcaagatcaggaaggggaatggccagggatagagatggcaagtcagagggctccacactagtgccattgactgtgcctttgggaccataggctctggaggaatattctaggaggccctggccagaagtgctgtttgggccccactggggctaagggtgctgctgtgtcactgacgcctcttgttcttttgtccaggtgacctggcctcaggactcctttgctctgtcactctcaagatcccagccctggctccccaaagtacctctacaccctccagctttgccttgacaaagaaataaaagtccaaagcaagtcagatctttgcttttgtctgtctgtcctctaggcctctgggctgtcctatatccctcttataaatttctcaatataatgaccagaaagatgtctgctcctgctcaagccctgactaggaacagcctgactgatgtgcctggttcagcagctactctgcatagggaggctgcaacctcaccacgtgcccagccaatctagtcacagacctcggctaggctgctgtcactcaattgctaatccttcaaacatgtgtccacccctgtgcatctggggagcctcggatcccataagctttcaatgtggggtaagaatctttgtattagacaatacatttggaaggacaaaaaggagttgttccttttacaacaacaatcctgatacag	ATGGCTGCTCTTCGCATGCTGTGGATGGGTTTGGTCCTCCTGGGTCTCTTGGGATTCCCACAGACCCCAGCCCAGGGCCATGACACAGTGCAGCCCAACTTTCAACAAGACAAGTTCCTGGGGCGCTGGTACAGCGCGGGCCTCGCCTCCAACTCAAGCTGGTTCCGGGAGAAGAAAGCTGTATTGTATATGTGCAAGACAGTGGTAGCCCCCTCCACAGAAGGCGGCCTCAATCTCACCTCTACCTTCCTCAGGAAAAACCAGTGTGAGACCAAGATCATGGTACTGCAGCCTGCGGGGGCTCCTGGACACTACACCTACAGCAGCCCCCACTCGGGCAGCATCCACTCCGTGTCAGTGGTGGAGGCCAACTATGACGAGTACGCTCTGCTATTCAGCAGAGGCACCAAGGGCCCAGGCCAGGACTTCCGCATGGCCACCCTCTACAGCAGAACCCAGACTCTGAAGGACGAGCTGAAGGAGAAATTCACCACCTTTAGCAAGGCCCAGGGCCTCACAGAGGAGGACATTGTTTTCCTGCCCCAACCGGATAAGTGCATTCAAGAG	Pass
479	O09118	NET1_MOUSE	10090	MMRAVWEALAALAAVACLVGAVRGGPGLSMFAGQAAQPDPCSDENGHPRRCIPDFVNAAFGKDVRVSSTCGRPPARYCVVSERGEERLRSCHLCNSSDPKKAHPPAFLTDLNNPHNLTCWQSENYLQFPHNVTLTLSLGKKFEVTYVSLQFCSPRPESMAIYKSMDYGRTWVPFQFYSTQCRKMYNRPHRAPITKQNEQEAVCTDSHTDMRPLSGGLIAFSTLDGRPSAHDFDNSPVLQDWVTATDIRVAFSRLHTFGDENEDDSELARDSYYYAVSDLQVGGRCKCNGHAARCVRDRDDSLVCDCRHNTAGPECDRCKPFHYDRPWQRATAREANECVACNCNLHARRCRFNMELYKLSGRKSGGVCLNCRHNTAGRHCHYCKEGFYRDMGKPITHRKACKACDCHPVGAAGKTCNQTTGQCPCKDGVTGITCNRCAKGYQQSRSPIAPCIKIPVAPPTTAASSVEEPEDCDSYCKASKGKLKMNMKKYCRKDYAVQIHILKADKAGDWWKFTVNIISVYKQGTSRIRRGDQSLWIRSRDIACKCPKIKPLKKYLLLGNAEDSPDQSGIVADKSSLVIQWRDTWARRLRKFQQREKKGKCKKA	11	68276946	68103835	TRUE	CM001004.3	GRCm39	ENSMUSG00000020902	ENSMUST00000021284	ENSMUSP00000021284	ENSMUSE00000367545,ENSMUSE00000253798,ENSMUSE00000481935,ENSMUSE00000112157,ENSMUSE00000112156,ENSMUSE00000369856	1,340,403,453,471,496	340,403,453,471,496,604	68276946,68168437,68151472,68148334,68117436,68104160	68275929,68168249,68151323,68148281,68117362,68103835	ccgttggctttaactttcttcttcccggggttaaaactttgctcgtgagcgggcggctgcttgccgacgttactggccggcgccccgcccggcggccccgcctccgcgctcccctccgccccccactcctagcgcgagtggtggcggcggcggcagcggcagcggcagcggcgggcggcggcagagccttcgggggcgtgcgtgcgtgtgtgagtgcgcgccagcgagcgtgagtgtgtgtgtgtgtgtgcgccccgggcgggcagggcagcactcggaccgcggcgggagtcggcggccgcgtcgtcactcgggaggaagaggcggcggcggtggcggccggggccggggctggggcagcggcggccgcgccgggcatggagctggcaagcccgcgttgagacaggacgctcttgctagccgccagcgagaggctctctgcagtccggcgcgcgggctccccggcttgggccaggcaaacttttctttctcttttgccatcacttagaggtaaagtctcctacgcggaatccccagcggggacgcgattggggagggggcatttataaaggaaggaccccaggtggcaagagaaaaggacgctgagcccgtgcgtggttgggggatctggagccctgctgcgcctgaggcttaagggagcaaggagaatgggcatagctgcggatgggcagatgggcgcgggcttgctcttcggttggccgggaggctggggaagccgggaggaaggggcgcgggcggttcaggtttggaagcccctgcgctcggggtcccccggactttgggggagggaagtgggcagtctcggggttggtaccccggggagcggggcacttgcccgccactccaccgagggctgttgggcgcggggcgggctggctgctggctggctgagcgcggctcccctctctccgcaggcgcctggtgcggcgggcgaaccgactccttggcgcggcggggccggggcaagctggccacagcATGATGCGCGCTGTGTGGGAGGCGCTGGCGGCGCTGGCGGCGGTGGCGTGCCTGGTGGGCGCGGTGCGCGGCGGGCCCGGGCTTAGCATGTTCGCCGGCCAGGCGGCGCAGCCTGATCCTTGCTCGGATGAGAATGGACACCCGCGCCGCTGCATCCCGGACTTTGTCAACGCGGCCTTCGGCAAGGACGTGCGCGTGTCCAGCACCTGCGGCCGGCCCCCGGCGCGCTACTGCGTGGTGAGCGAGCGTGGTGAAGAGCGGCTGCGCTCCTGTCACCTCTGCAACTCTTCGGATCCCAAGAAAGCGCACCCGCCCGCCTTCCTCACCGACCTCAATAACCCGCACAACCTGACGTGCTGGCAGTCCGAGAACTACCTGCAGTTCCCGCACAACGTGACGCTCACTCTGTCGCTCGGCAAGAAGTTTGAGGTGACCTATGTGAGCCTGCAATTCTGCTCGCCGCGGCCAGAGTCCATGGCCATCTACAAGTCCATGGACTACGGGCGCACGTGGGTGCCCTTCCAGTTCTATTCCACGCAGTGCCGCAAAATGTACAACCGGCCGCACCGCGCGCCTATCACCAAACAGAACGAGCAGGAGGCCGTGTGCACCGACTCGCACACCGACATGCGCCCGCTCTCTGGCGGGCTGATCGCTTTCAGCACGCTGGACGGGCGGCCCTCGGCGCACGACTTCGACAACTCGCCGGTGCTGCAGGACTGGGTCACGGCCACCGACATCCGCGTGGCTTTCAGCCGCCTGCACACGTTCGGCGACGAGAACGAAGACGACTCGGAGCTGGCGCGCGACTCCTATTACTATGCAGTGTCTGACCTGCAGGTTGGCGGCCGCTGCAAGTGCAACGGCCACGCGGCGCGTTGCGTGCGCGACCGAGACGACAGTCTGGTGTGTGACTGTAGGCACAACACGGCCGGCCCTGAATGCGACCGTTGCAAGCCCTTCCACTACGACCGGCCCTGGCAGCGCGCCACGGCCCGCGAGGCCAACGAGTGCGTGGgtgagtggggcgccgtggcgccgcgggcggtgggtggagacgcggtggggcggggggagctcctggaccttgcagcggcgggttctcccgagcgacggagccaggagtccgagcatcgcgggatagtgggtttcggagaccttacagttgcttcgggacgtgcgttccgagacgtatgggacctgggaggggtgagatcagagccatctgcccgctctgccgacacccggtgttgcatcctttcacccacttcgaaaccaagaggcggctggagaagtggcccgggaggtcagggggtggagggagtggtttggagaaaatttgccgacaggtctttctaatcccagatccaaacggaaacacattcactgccttcctcgcagtttgcttagtgcctggggttcacctccgccccatccccctttcctaaggctgcagctgggcgcgcggttggggaccggggacgttccagagccacaaccaggaatcccttgggagaaggcagagagctccttgcagcttggaaccagttgggtaccaagcaaatgtcactcgtgcaccctccaattctctttttatggtttgattttttttctctcctcccccccccccgtttgaacagcgtgttcgtgttatcaagaggagagtgatgtgatttcaattaattactatctacaggttacaaaggagacctcagtgactattttaaactaattcaatcctggaccaaaaaagaagtctaccaggttttttgttcgttcgtttgtttgtttgttttgtttttgttagctccggggtttcgtgaaattgagcagttttgaattaactaaggatccggcgtctcgatttttaatggagtttcaatttctgaaagagaaatctgacaaatccggcattggtgaatacgcctgggtcaaaaaggaggataagaaaggatatgttctacttctgaattgtacaactttgttgatgcagaaactcccaggcatcagtttttcccaagacagagagaaggggggcagggagagagggaaggagagagagagagagagagagagagagagagagagagagagagagagagagagcccacgttttcagtattagatgtaaatgtctaaatctgacagtgattgtaatgaaaatcatttagcccataatgtgccatttggtgtgcatcttttgtgaacatacagatttttttccccctcgccctcccaaccccagagagccattgcaagtctcttcaatcacttcaccctcggaggcacattgcagagtttgctggtccccacaaacacacgttttgaagtctggttctgattaattgtgtcatgttgttgtcgaatagtttgtgcctcatgactgtagatgcaggcttttgagcaagcgaatggaaaacatgtcttggagggtcggtgctcagaggcccaggctggagccctggtctgcagacgcctgtgcccctgttgcactgcagggcctcccatttaaaaatgcagtgcgtcccagcctttgcggacctaactgtgcgtcccctagccttcaaggcatggaagaactagctttccagtgagaagagcctttgcagcatctgctaagtggtggcatgcagacttcgtagtggtcttggagaagaaagtgtctttgatctgttcagttccctgagaaatgttagttttccccccatctcttcttctctttgcctttcctcttttcttttcttccttttgtgtggaaaaaccctttattggcacttaaagggattcccagggttttgctatcagttttagtttgtatgtgcatatgaaagatttggtctccagcagggtttaattggacaaacgtgagtggctgtgttggtgtgaatgatctggatcagtgctattgtagtgtcactagtgcgaaggttccctcatccctgctattgatcatccctctctgtcacttaggatttgaaaacacaacctgttagttgttataatgatggccctggacttgaaataatctctagtttaggattttttgtatttccaccaaagcactaactacacacaaattggattgacccccctccccctttttgtgccaagttgagcaatcaacatattaactaatgtaattagcaagtggtttttgttcaaaaagtttaattaagcctagtaagtacataatctacatgacaaatgatcggctaacgatatttttttccagggttttttactgaagttattttaattcttcgtagttaaagcatctttaaatcttgccaattattcagtcatttcataaaagccaagccgactaaactctgttgaagttatttatagtttcctttttgaatagatgttctgataccttgtagatagaactgggaacatcagattgaagttgccataaagtcttaattgaagttctagtgatttttccatcattctgttagagagaaagccaacaaggacaatttaggagtgatttacagctaaaggtccagctttttatgaaaaggtcctgaagtggagctatggggatgtcttaggatttgacaggtgttctgagatcctgaagggcactgtgcaaggagaagcattaataaatccttcacagagtaactttgtacctccagcaactcagatgcccgccccctccacataagcccattttgtgaatttcacactgttgacacacgaatgaagctgcccagactatttacaattaaggcaaaggattgtaatttttaaattaaaacaaaaatcactcttgatgaaacaaccagcatcgccgtgctgttttgctttttctttaagaagtaatcagatatgatttataataggcctaaattagccttcactccctcctcaaccaagtccctaagaattgagactactgagtgtcttccacagaggcccagcaacttagagattcctaggcagtgtccatgtctcctgtgtttgctcaggccaagcactcatttcagtattgcttcaaggcaagtttctctctgcagggtaaatgcaagctgttgtgaatgcaattttggatttcttctggacagaaagtatttctgaagtagtatgaaagagaagactagtatatatagccttccctcttggacagctctcagcagaataaccatatgttttcttccacccatatgcattagcagcgttcccatgcttttatatgtgtgtacactggctgtgtaaagacacacccatgcatgctgtgtgtgttggtgtacactgaaggaaaaatgcattgacagtttttaaaccacctggatgtctggaccttcctcccccctctccctttctctttcttttggaaaaagagcatctaaagaccatattgtgtttcataagttattgacatcggttttaatcagtgtctccctgatatgcgagctgtgttagtatttagcgcctgatgaagcatgctgtttaatcttcctgtggggatgtcaacgtgagcctctgcttggtttgtgacaggttgagattatgaaaactcgtttttcgactcactctatggctttacattgcctagctgtaaccgaaaacccacacaaaagacgcctttgcaagatgagcaccgtgctggcctggcctcctatggtcatgggtacctgcaacataatgctcataattgtttaaacatggctttgaggaggggtgcagtccaaatggtgcaaggagccctggtgcttggggcacccttagcatttgtcaagcaaggggggttatgttggaggagttgccatgaaacaaatccaatacccgccccccttgctaaagacccttgctatattagaaggccaaaaatatttgctggctcgtccagagcctggcatctcactgtggaagagtatatttttaatactcatagtaattattataattactatcattatgatgattaactcttgagggcttattctttgccaagcactcacattaatttagttatttgatcgttgtgactcggcaaataatgggcactattattgtccttattttagagatggggaaaccatggcctagagacattgcatggtttactcaaagcccggagctggtaggtggcaaagctgggcctcgggccctttgattacacttcattttattgcatgtgctgaactgcatccacacggaatggctgcatggacgactgaaagaatgaataagcgtatgttatgtacacatagaaggaaaggcagaacaacctgttacttcttgctagaactggaggttgtttccttaggtatgttggcttgtaatataccatactgttattgtactatattaatgcatacttaaacataaagttgcaaataacttctcctctgtcataaccagtggggctggtgggagctggaagaagtataattgaagagggttcatgtctatctgtctgtctgtctgtctttacctacttacctatccatccacccatccatccatcgatctacctattggtatttatctgtatgaatcgaacctgcatcttggtgcatgcttggtaagtgcctcgttaccaagctgagcttatgtttatttgtgtgtggaggtcagaggacaacttgctgagttaattctctttgcgccatgttcttcctaagttttttcccctttggtcataaggacgggaggcaggctcctctactctcttagctaccttctggctgacacttttttggtttttattttgttttgttatttatttatttattttttagagacagggtctctgtagttctggctgtcctgaaacttgttatgtaaaccaggctggcctcgaactcagagatccacctgcctctgcctcccaagctctaggaagagcatctgctactatattgaggccaaaatgtatttggttttgtttgtttgtttagacagtgttgataaattgcccaaactgaccttaaacttaaaaaaaaactttttaaaaggtgctatttatttattatgtctatgagcagttttttgttttgttttgtttgcatgcatgtttacagtgctttgggaccatctgggtgctgggaatcaaacccatgcccctctgcaagaacaagtactctgaactactgagctacttagtgccatggccctgaacctttgattccccgccttagcctcctatatatctggaatggtaaaagctgtgcgtcaccaggcccacagataacaagtcttgaactcagcggtaggggggcgttctcaaaggtccaggtgaaacagagctggtagtcccaaatcctctttaaaagaatctcttttctcccaccccagagcttatcgccctaagtatggtgcaaaacaaatgaagggaccaggaagtggctgaaggtgttgctgaaaaaggacgtttgatggagaacgtggtgttctgattgtcagcctgatgccatcagaggacagtctgcagcacaaggctgtcactgtcactgaattctctaggctctaggcagccagagtgaggtctcagctggggtcctcattagcgcctggtgcgtcaggaggctgccccccagctctgtgcagggaaaggaggggggaagtcagggccaaccccctgggggcccgcaggcctgcattttcaggctctgcccagctctccttttagccctgcccagcctcctctctgacctcctcctcctggagaaaaatgagttcctcggaaaagtatttgagactttatgtccagagtaaatattggaaaggcagcgggttgcaatgcagacgttccctggaaggaatccccccctcccccgtttgctgcccacagctggtatcgatatttccttcttgagatgagttgtgcttttcattaagtaaattttttgtcttgggattaaaccaacattgtattcttaatagacttttatgtttacacttcaaacgtccactgggtagttactcgtgttatcttgatggcttctacagtgtctgctatgcacactggctgcaccgaaataaatggctctccggggaactggattataaaacagctttatctgtggatgcacaaggatggatattttgtgagccggttttcttttttttccccctctttctttcagaagcgactaacatgccttgggttttctgtagcatcttttattatggggagacaagaggtcttggggtccttttgaaccgatgaagacttaagccttatacttaagagagtagcatgcagcgtttcgcctgtcttctagaagcctcggaaggccaagtgttggtttgggtggccctggaaccggcagtttagaccgtcattcacaggtggttgtcaggttgagtcctgaaggcagaccacaaacccccaccaagaaccaggcattgtccgaggtactctctgtgtgctttgttcaattaatcagattgccacaaggaacagaagcctttcaaaaacagatgttgctgccaccaaagggcagtttgtatacacagggaccaagtggggactcgtctgcagggcacattggagagagcagggggtatcagaggcatttgtttctgaggctgatcacataaaagccgtgtcctattataaatgactcccggggactgttgcactgaatggagctgggaagaagtgagctgcccaggccagtgtgctagacaggaacagagctgtctgctggcgtgagactggactgctgggtgggaatgaccttactactcccatgttcttaccctgatttcaaaatgtatctttattgtaaactcagaactaggtttcccatttctttgtttacttttggtttttgatacaaggtcaccccagggaacctgggcagcctgaaacttgtctgtaatctatgtgccttctgagtgctgggactgtaaacatgaaccagccacaaatggattagaaatacattttaatttgcttttgttcttttctttctttctttctttctttctttctttctttctttctttctttcttttttttttttttttgagctggttggtggtggcacatgtctttaatcccagcacttggaaggcagaggcagtttgaggccagcctgctctacagagggagtttcaggacagccaaggctacacaaagaaactctgtctcaaaaaacaataacaataacaacaacaacaaattttttttgtttaagtgtaagtgtgtgtgtgtgtgtgtgtgtgcgcgcgcgcgtgcgcgcgcgcgcatgcagaggtcagaggcaatgaatctccttggaactggagttacaggtagctgggggctgcttgggagtgtgggtgctgggagtcaaacatgggttctctgcaagagatgtatgtgctcttaaccacagagccatctctacagcccccttaatttacttttaaaaaagcttaaggggctggagaaatgacccagtggttacgagcatttgctggttccccagaggactgcagttccgtttccagcacccacaccaagtagctcacaactgtctgtaactccagcttcagggggtctaatgttcccttccggcctccatggttacccatatacatgtggcatacattcacacagacccccagacacatataccccctctacagacacacacttggaagaagtgttacgttggtaagatgcctgtcatacaaatcgagacctgggctcaaatccccataactcatgcaaaatgctgggaatggggacacttgtattcccaggactgaggaggtggaggcaggaggatccttagagtgcactggccagcctgtctagtagacttggtatgcttcagagatgctgtctatatcacaggtgaaggatcattgagaacgacatccactattccatctctggcttccacatatgtgtgtacatacatataagcatgtatatacgccacaacgtacatatatacagtctgttcaggcttgggtgtaactgagggagactttgattagcatgaacaggtcctgggtttgagtcctagccctgcactaagccaaaagagctttatgtaaactctctcaaaacttgtcctgatatccagagccagagacccattcaatggtgaattctttctttttttttttttttaatttttatttttaactgggaggaagttctggcaaatgctctaccactctataatggtcagattgtagaaatattcgtcctgggctgtgagataatttactgggtaaagcacttggctgacctcaggaatgccaacttgaggtcagatccccagaacccaggcgaagaagatagcagcagaagaacaggcctaatgctgctgcacacccaggaggagacaagagacagggaagcctggcatatacgggggtaaacaaaattgggatcttctgcctcaagcaaactggaaggtgaggcctggtaaggttgccctctgatctccatccatgtgccctaggacatgtgtgcctgcactccacacatgcagcacacacgtcacatacaccacacacacccatacccaccccaccccgacacattctctctatctctttctctcagagaaatatcagtcctttcccatgttcagcttctgggatggtctggctgggcctaggttcaaacctgcacgcgtgacttttgtcagttctgtcttctgattgagagaagggtctatggccatggattgatgagatggagaatgtctcttgttggagcctctctgtctttatatataaactcctaccccaagcatccctcgccccgaggcagctgctggcatgtcatgcataaaaggaaacgccatctgaagggacaggagtactaccaagaagtagaaaagattcctttgctgtggtctgtgtgaactcctccctggcagtccctgggtcatctgcctgtgggattcatgcacttgctaggtagggctgaagcaaattcacatcgaagcacacagaggctggtgatgaagacccaggaggaagaagggtcctaaatggaggagacatctaggtctcacagagggctggctcttcagaggtcacagtagattggttgggtgagaaacttttaaggcaaaacgtgatgcccaatacatcccaacatgggcagaacttgagagtctgggccttggaggatgcagaacccacttctgtgggatctcatttcactgtgtatacggcctcattttagtcgggggtggtggtggtagtgacccatttctgctccctcttggatggatgttgctgaagtttctagatttttttcccccttgaaatattttttttctgctacagataagagagattattagctctcacatttgattttcacgcattcctgaggccccacacttaagttagacaatctgtaggaccacagacatcttgaaaggggctggctttgggtaaataaggaaatgagacagatcttgcaatctctggcagcctgtatgttgtgcagcgttccatattcgaagtcccaaagtgatgaatacttcctgccttttaggcttctggtttcattggctcctgtttggggtggctgtggtgagttcctgtgtctgctcctatgcacagggagtatgtgccaaggcccccattttagatatgtgcggttgtggataacactgacatgtacatacatttttgcctgatacctaccatgcctattataaagtttgatgtatacgttgaagtaggcatgctaagattagcaataatcaaaggtagtatgtgtctttaacaatatgatttaattttaaaaagtgaaaaattaaatatgctctcttaccatcactgtggattttatcgacctcggcatgcaattttgttttccttctatatttgaaaacttttctccttttaagttaaaggaagtgctttctgacatatcaggactgtgagcaccacttctcttgtactttggggccattattaattagagcaagtactcaaacatgcacactgtgacagtagacccggtaactgagatatggtcaagtgatcaactgaggggaaggatatacagcctggttgcagtggataaaggcctggttcacattctcaagagtgtgagatcctaccatagtgcccggctcaaaagtaacgaactgtttattcatttgggattgaaaccccagaaagcaaaaccttgagagatgggagatgactgtatctagtgaatgcatcccccaatcctatctggagcctgggcaggcattgctagttaactgctgcatgctctttctaagtccagaactgatctaacagtagtgaactacatgaggtgaaaaatcacttaccatttttcgctgtagactattttcatgaccttgcccctccccatccactgtgcagacatgtaccatgagttgatgttcaggagcagttactgttgaggtgggtctgttggatctgggcatgacaggaaatagaaaaagatgctcttttcattacggatactgtgtacgtatctgtacacagtagagaagacacttatccatgtgaatgggctccctcagagtctagggcaaaggggaggcactgagtgcacgctgtgttcagatttggcttctctaccagggaaggattgcgtgtatgtccacgtaatgttctcctcctgaatttgttctgatgtagtgtttttggttttgatcaacacaagattttgagaaaccacagtttcttgaaaagtgtggtcttcccagagtgtcagcttgggagttcccaagcaggtgctcgaagctgcagagcatgtttttggacaaaagcttgtccctgcctagcctggggttagatctgggtggttgagcctccctgaaacgggtgagagtagttgttccctctggtcaggaccaacctgtgcgatgttgagggcatggacccttcaatggttacagtctcagctctgcttatgttcaggccggtgcagaaagtgtcgaacaataatagcaccaaacccagcatgaaaaaggaaacacattgtttttgcagatacagtatctggcatcggaagcatggaagcaccttggggctgggcagcctctgggcagggctgttggacacaggacccctgcccacagcctcatggccaacttgttttctcccagaagccagacctcagaggtggacagattgatctcagccagctctttcttcccagacacaacccagtctcacttcgtggctcagtcctggagaaaattcactgtgagaaagagcttggcctctcaaggaaggaaattggatctccttccaagccacagaaatcagcccttcggaaaccacggattcgggcagattggccgtcagggtatccagatatgcaagggaaggaagagcaaggctgagcggtcctctgtgtttcttagcccagtttatttgaccggatccaaggtagggagctgtttctgtttgaaatgaaagatgtctgcctgcaaagcagagcttcattcctcctgatccaaggggcattcttgttttgaaccaaggtcagggcacacagcattccgtttagtaaggtgtgagagcttgggatagatgtggggattttgataagggaggccctttctggcttttggtgcctggatctagatcccaaccagcactaggattagcacttcagcctgcgtcaattgcctattagctcagaggcccagcttaagaccactgcatgctaagcctcgagtggggctctgagcagggctggagaagagggcgttgattgcaggctcggggcagggttgctctgaccttgttctaagcaccttataaataatcacctcagtaagtgctataccaacccaaggaggttggttctgtcattaatgagtaaacttctttgtggccgtgtagcacatgacccctcggtgctcagctccgtgacctgtcaggcagtgttcaccacgcttgcatagccagtgcccctgtcgggaacagagctgcagactgggagctgggctgccatccctgcagggcatcgtgccccttaaagtctgccaagcatggattttgctttttaactctctgcagttaggattgcggtctgggtttgtaagtctgatactgccatcgaggtggctagctgtgtgtggtagtgattcctgagttttatttttgtcctagaattttgtgttaagagtatcatggtatatttctccaatctacatagaacagtgtatatttgttttcctgagtttggtctattggaaaaaagcataactgtgaccacacttatccatacttttataaacgaatttctgctagggatatatgaaaaaaaaagggacttctgggccatagggcatgagtgtcttggtcagcttctgtagacagtggcagtatgtttggtggaaggcaacttacttcttggcatccatatagccatttcccaggtgaagaaactgaggctaggtaacttgtccaaggtcataaagtttgtgagatttagagacctgacctgtggctctggagtcttgctttcccttgttgggcctctggcccctcccctttagtctgtgtccatcctggcgggaggaaatgttcatattgggaagcaagggagactggctggggccttgattccctgactcatgacatccacgattggacggctgagaccctgtttagctctgcatgtgtgatgtgcacagtactctgagccacactgcctccccggggcttgcagcctgacttccttcccccacccccacaagcagcatctctgcattgaaatgtatctcctgtccactctctctggagttccctcagtagacttctgcagccctatttggaagacctccttggccttccctctaagagtttccttccctcagactcaacccacagtgcctcccgtttcttggaggggatgacgtgggctgccttctttccttgccctcccgcgtgttggctaacctgacatctctccagagctgtgtgttcagctggacgagttttcacagagtgggcacacctgagtgtctgtgctgaaatcaggaaatgagatatttccaaaaggcccttcgtttcctcccagccaccgggacccctgtgtaggcagttttgctgctattctgtgttggagggaggacctcactctgtaggtagctcaggctcctctctgtctccagaccctcttgccccagcctctccagtgctgggaagctaggcatgcatcgctgtgccaggctctcgagacccgcctgcttttgaacttcatataaatgaaatcatactgtgtgttctcttcactatcggggccttgtgctcggcattattcctgtgagtgccgtcagcgcgccttctcctatggtcctggttagtttgatggatgatctcaggttcctgggagcacggacggatcctcctcattttctctgctgacctttgctcatggtgaatgatttccttatgtgttttggactttctgactgtgagcttatttttatttcagattttgtggaaatccctctggtctcagttatggaaatgacccaggtttttttttgtttttttttttttcatcgattctgccaaaaactgggctgggaccaaagttttcacttattaattaatcaccacggaaattattatttcaaatggggaagagtatgcgtgcaatctccaaaaccgcccaggcctgatgtctcatttctccctttctgaagggcttggacaacagagactttgagggataaagactttcagtgtcccgtactcagtactcagaatgcattgggaaggtcggggggggggggtcggggggggtggcgcggggggggggcagggggggttgtcacctggactattgctacagttgcccacccactaccgatacagtctattctcaacagtggccagtggtaaccttgcctgcatgtcagttgcctgcctggtccattccagggagcacctggagctctgacattggctgcagagcctagcctagtcaagccccctgtttctctgccactccattctgttcttttccagccagactctcaatgtgctagataatacactccttacattcctgacactggcacttttgtgtgtgtgtgtgtgtgtgtgtgtgtgtgtgagtgtgtgtgtgtggtgcattaggtgtgcacagatatcatgtcttcagtcaagtatcaccttggtgtcaccatggtaacattcccccatcttgctcgtccatgctgtgtatcaccctccccacctgatatcaccgttatccggctctctttcttcctagaactcttacatcaccttctaaaatacaccacaacttactcagcatgttttgggttttgtttttatttatttcatttacaggaatacactgtagctgtcttcagacacactagaagagggcattggatcccattacagatggttggaagccactgtgtggttgctgggaattgaactcaggacatctggaagagcagccagtcctcttaaccaatcactgagtcatctcaccagccctgctcagcatgtttattgttttcccatccttacatttgctcttttttcctttaaaaaatatatgtatgtatgcatgtatgtgtatatgcatgtgtctgtatgagtgtgcacacatggtatgcaggtgtgtgtacacgccacacagagacagcatgcacacacatgaagccagaagaaggcatcgggtttccttcatcactctgtgcccagttgtttgaggcaggtctgttcctaaatctgggccttacattttcttagctggtttgagggtcagcaagcatagtggtcctaagatgcctggctcattgcataggggctaggatctacgagtcctcatgattgtgcagtaagcacctttagctacagagtcttactgtgaagcccagcatggcgtggatcttgtgtagaccaggctggctttggtctcatagaggatcagcctgctgctgcctctgcccctgcgtgctggggtgaaaggaataggtcctgggaactgaactcagctccccaggaagaacagcgattgctcttcactgccaagcccaatcttctaatctccggatctaccacttgctacattgtaacacttgagcgtacgtttactccagagcagaaacccttggctgtttaatttataaggggcctggcatactgttcaccaggtgatctcagccctagggagggtgaggcaggaggattgctgtaagtcagaggccaacctgggcaacaaagtaagttccaggcaagtctgtactttagagtttcaaacacacacacagtgcagatcctctctcatttgcaaggctgcctctcttggcttgtttgcatgctaaaatccaagccccaaagcattaagacctacttgcagatttgataaccagtccttccccgtgtctctctccttcctcctccccagctactcacccatgcctcatgacctctggggactcagtggttccctggattttcaggccttcagattctctttgcctctgccctctgagcatctccttttattttatcctcacgaggtctgccatgtatcgcatgtatttggaaattacattctgtttagcatttctccatgcttgcagtggtcagggttctgtattacctcagtctacttcgctgccagagcctaagatcatatattttcatctcttctgcatctggagttatttatgacatgcggtgtgaggtaaggacggccattgttttcgtcagatatttagccagctgttccgtgacaaactcttgaaaaacgttctttgtcacagccctgagatgctgcgtttattaaatgccggagtgttgtataaacttggatctgttctctggatcttctactttgtttgacagctctatctattttcctgtcacttcctatctggacaatgcatctcaatgtctggctcgggatttgctcctcctttcctagtcgtcctcattgttattacctaagatgttttgcctttatttatttgcgtgtgtgtgcatgtacacgcatgtgcgtgcatgagcgaatgtctcagcaggtgtgtggaagtcggacaaatttactcagctttccaaatattaattatcttatatattcatcccacaatgaccaaagcctagaaaattgatgttgacattaggatctaatctgcagaccttctttagctcttgggtgacttgtcctttgtgtccttttttttggtccagagtggagcccacccagatccgctgtctcctcagacgtcagccagggtagcttctcagacctgaaaggacttcatatgctttagagaactgcctggacattatttcctagagtgtttctcttttgaggctgattggtgtttcttcatgatcaaattcagataatgtgtcttccagtcaaaatcctatagaagtgacattatacccttgggtctcctttccagtggctgcaggccaccaaaggacagagagttgcttctttctttctaccatgtgggtctctgggatcgaacttgagtcctcaggttcatcagcaagtgcctttacctgaccgagccatcttggattctttattttttgcttgactcctcaaaaaaagttattcccacccacccccacgaagaaaaaaaaaagctaggcagagtggtgcatacctttaatctcagtgcttgggaggcagagacaaatggatctcaatgaggttgaggctagtctggtcttcatagctccagcactgtcaggtctacatagtctcaaacaaacaaacaaacaaacaaacaaacaaacaaacaacgaactgagtgttttgctacatgtatttgcaccatgtgcttgcattgcccaaggagacctaaagaaggtactgggaccctgagaattggagcaagttgccatgtgggtcctgggaaccgagcaggcctctgcaagagtagtaagtattctcagaggctgcagcgtctttccagcctctggcttggcttctgtccttttgttcattgacctcagatgagtttgccattgattattttttcagctattgttctgccttggctgtgtttgctgactggatgagttgctcaagtttcatttcaagagcccttgataatttggtgaaggtgttgttaaggtggactcagttatagtcgataattttaagttgtcactgcatcaacacaattctgtataataacaactcaatcatttaaatatctccattggggttgttagagtttctgctccttgtgtgtctccctctttttttttttttattccagatggacttttaaaacagacttattgagatataaatcacacagactttgagagtgtgatttgataggtttggcctgtgtgtgtcataccaccagcataattaagacaaaggaatcagcccaaaacagtccccgtgctccttggccctcctcctccttctttctcctgtgctttctgtggtattagtgttcctcttcttaacaactaaaggatgtattaattatgtttgtgtgcatatgtgtgtggcagaggcgcccttaggctgtggcatgtgggcagagtccaggcttataggagttggctttctccctccacggttctgtgggttctatggatttaatcagatccccacttttgatggcgagtcccttagcccagttcaccttttcttacctttttacataaatggaaacatacactttgtagttgtgtgtgtgtgtgtgttcacctgtgcaggcatgtgtggaggccagaagttgacgtcactgagaagtcctcctctattactcaatgcctcttggctccctctccccactctgagtcctgtctctttgactcgctatctctgtgacaactctccttccttcctcccttcctccctcacctgcaccctagggttacaggtgtgttctgcagtacctggctttgaggtgggtgtcagccacacaaactcaggtcttcaaactcaggtcttcactctcgtgcttgggctatttccagctctactttgcattcttccttcttctgccctgtgtggttatttggtttttgttgttgttgttgttgttgttgttgttgttgttgttggtttttttgagacagggtttctctatattgccctggctgttctggaactcactctgtagaccaggctgaccttgaactcaggaattcgcctgccttttcctcccaagtgctgggattcaaggcgtgcaccaccacatccagtgttatttgggtttcttatgtatcactgatgtgtgtgcattgataatacagaacatggctatactacacagtctgcctgctgatctcccaataggaattcaagtcgtttgcactttggggctatttgtacagatacagcagctgcgaacatttctgtgtaaactgttctgtgaatgtatgctttcatctctttgggataaatgcctaagaatgggactgtaagctgatgcaatagatgcacgttcaactttctaaaaaagcatttatgttttatatatgtgtatatatatatacatatatatatacatatatatgtgtatatatatatacacatatgtgctcagatcacatgtatgcctgtatgccaaaagatggcatcagaatatattacagatggtcgtgagacaccatgtggttgctgggaattgaactcaggacctctggaatagcagccagtgcttttaactgctgagccatctctccagcctcaaatagccaactttaaaaagagaaattgcaaactattttctggatgctaaactagcagtctgtgagagttctagtttatttgctcctattttctaatggcttttgaaatgaccagtcctattaattgagtcattcctatagttatacagtagatggctttacaattttgtctaaaaacagaagcatagaacaaagacatttatttatgttttttatatacctctcaggagagttgatggatttttttttataattgaatcatacactttaaaaaatgtttgttcctggttggacctggtggcacatgcctttaatcctagcactcggaggcagaggagggtgggtatctatgaattcaaagagtctggtccacataatgagttctaggcgaaacagggctacacagtctggtcctgtctcaaaaacaagaacaaaacaaaacaaaatccaaaaccttactcctacctagtaataaatttgcttttgattttgaaagataattttctatcgcattcaactcaacaattaatgttgcaattaggtacagcaggctgttggtttctttttttcagtgctggggattgaagcccatcagggtgtgctgatgctggtaagagctgtgttgctaccttgacagtgcctttgtgatttgtgtattagtatgctgcaacctgcagctgtgctaaattcatttaaaattagtttctatagggtctcggttgacttctcctgaacttttcaccacataatccaaaagctctgtagcccttctcccccccccccccccaatacttgggcctttagtttaccttttctttcttactgcattggctacaactacaagccaatgacatgtaataatgttgcgagtgtgcctcgctttgatcctgagcgtctcaggacctacatcatggaatatgttgtctgatgaaaccttgaggtagatatcctgttcctggtctactgggaggtttggtttttttttttttttaattcaagtatatatagggtattcctatctctccattttgttttgtttagtttttgagacaggcttcatgcagccaggtaaccttaagttcgctacgtacttgaggcaggcctcttgcctcagccttcaaagtgctgagattctagacttgtgccatgatacctaggtagaatattagtcatttaaagatcaaccaaaattaatcagttttctgctttgactgttcgttaacccaattgactgcattgattaacttctgagatgcaattcatactccatttgtaggttgatggatgactccttacagtgagcatgttttcatggctcacctgtgttttagcacatgtgtgtttccttgattttcatggctgagtaacgtacagaattttatttattcatttttgtgttgtgtttctcatttgagctatactgagtagtgctgttgtctgctgtgaatgctgacgtgagatttcctgtggatctgcgttacggtggtttggaagagtaaaatcagtcccctgtgggctcctggattggatcacttgttccccacttggtgacacttttggaggacattattgaacctgtaggaggtggaactgtgatggaggaagtttgaggttttataacctggtcctactcccttttcccttcccccctctctgcttcctgtgtgtagatgaaatgtggtcaccctggacaccaggctgacctcgcactcctgcttccatggtctcactgccacagtggactgtgtgcactgagactgtgagcccagataaaccctttctctccaaagttgcttttgtcaggatattctgtcacaacaacagcaagataactaatacatgtgtatttaattcttcagtatgtacccaagaatggaatttctgggtcataaaaaaaaaacaacatagctttttggagatcagccaaaccgatttctccccagctgcactgttccacacccccacaggcttcatagtggatgctggtccattgatactcagcatgtgccttttcataggcattctggtgttgtgaagtggcatctcactgtggttttgtgattacccgagtttgaattagtcactgcaaattgtatgattctttgctaatatttaattttggatatttaggtctatgtttgaaagtgagagatgtctgagctttcttttggttagcctttgtatcaaggctgtccttacattagcaaacaatgcaggaagtttccactctaatggcatggaagcagctggacctgatagttttgatagaaagagcccatctgggcccgtccagttttggaagtagttattcgataaccatttcaatttattccatacttcaatgttggttcaggaattttcaactgctcttttagtcaaatctggccatttattttccaagaaaataatccttacccagattttcatttttaagcatagttatatatagtgatcacaaaaatatattaaaaatttccatatgtggctctgacatgtatgcaatgtcaaatagtaacatttactctcgttctttgcctgggttcgtttgcttttttgacatttgtgtgagtgatgatggtggtgtcaggtcatgcttgctgtttgtttctgtgtgctagaccccagggcttaactaagtacattcaataactcttaacaactctgggaatcggcagtgcttctccgtgttgggtagtgaagacattggacttgtctgaagccacacagctacaacgtgtagacctggaattccagtaggacctgtctgttctcagagctagtgttcttacctgccttctatcccaggctgctacttttcctatttttttcaaatcttactatggttggtgattgagtgattgtgtttgtgcttatgagtgtgcacacatgcatgccccagtgtgcttgtggaggtcagaggatagcatgggagtcctggttttgtcctttgaccgtgtagatcttggggatcagaacttgtgtcgtcagcttggcagcaagtgcctttccacgtgcatcttgccagccttactgcttgcttttgaacatagttcgttttctaagttttcacttttttatctttgctaatttattacttaggctatttgtggtcctcctaatttttgtttaactctcagctcaattattttctttgtgtatatcaataaaccatttaaagcaagaacttttcttctctactatggctttgaccacttttgaccactttccatgtatacattttggtctatgaagtagttcttattgacactgttttctacaaggatgaggttattgtagtgtgtgtgtgtgtgtgtgtgtgtgtgtgtgtgtgtatgtttgatttaatcaatcatactgtgattgtatatatatatatatgtgtgtgtgtgtgtatatatgtatgtatataggtatgagtgtgtgtgtgtatatatatgtacatatacacatatgcatatatgtatatacacatatgcatatatgtatatatatatgcatatatgtatatatgttcctagagtcatttataaataaataatgttcttttattttccttttctagatagggcctcaaaatgtatttcagtttaaccttgaactcacaatcctcctgcttctatgggaattataggtatgtctcatcacacctggttccagtttgttttattgaagctggtagagagatttcatcttttttttgaggaactgaggtttggacacagggcctaacacacgccagacaagcattaaatgctgagctgtatatcctaggcccccttttccttttattcagacagggtctcaccaagttgcccaggcttgccttgaaattgtcatctcaacctgcatctgccaccaggtctggagacttgaaaaatatatatttctcttagatttgtttatttttgtttatgtgtatgggtatttggccaatctgtgtgtatgtatatcgcatgtgtgctggtgcccaccaaagttagaagagtcatcagatcctcgagactggagttacaggcagttttaagccatcaaggaactaaacctgggtcatctgcaagagcagcgagtgctcttaaccactgagccacctcttctgcctgctgaaaggcttcattggttttgttttgttttgtttttcagaataatctcataagtctatacgatcattttgtcagtgccagtgggaaccaaagaagtggatttgttgtagcagttcagtgcgttgatataatcaaccacagtgcgatcatattcttcacatactctattgtaacttttcttgtcgtggcccagggccaaaacacttgtagtggaacactccaacatatactaagtctgcatgcttaacagattagttgacagaatcccttgacctttagaaaattcagaactgtgcaaaagcatccaccacaaagtcaaggcatagagtagtactaggagagagaattcaaagcacagcctcatgtacaaatctagtgctggtgctggggatcgaaccggggccctaagactcacctgtgctcttccatgagcttcaccccagtcccaaagctgcttatttcctactgacaccacagcggtggactgtgtccctgcttctgggtagcctgactgacggcaggactactccctggcgcagtggagttgggcagccccgctttagctcctgcattctcccgtgatggttgtcagattcactattccatgcttccagggctgcagtgaactgggagtgagggttggaagcagaagaagcagaggagggagacgatcacacgagtgaagctggagccttctgaactgacagctggctgagttcattgctttggctcgttcctgactcttcacaagcatctgccccgttgtcttttggcctggcaaatagaattcatcctgtaaagaacaagatggcgaagcccctaggactcaccattgtgggacgccacctcggagtgaaataggaccccaaatggcttggtttgaccgtggaagtgcttagttcctgtggctctatggaagagcagttccacggtcagcttcctgcagaacgagcagattccatgcctgcctctgtttcccctcatcctcctgctaaggagtgattaattcatggaaggaaagatgggatgctaaagagaggagtgggcttcactcagcaccacaaaaacagacaaggaaagggatggaaattaatgagctaagtatcttaatttaagaaattaggggggaaatgaacagaataaggcagaaaaggagtcggggagggaaaaggaagagataaaaataagagcagaagccaatgaactagaaaacaaatattcaacagagaagacccaccaaagccaagagagggtggtttggaaagagtaatacaaataaacaaatatctgcagagagtagtctaagaggggaaaaaaatgaagaaaaaaataccattgggaatgaaaaggagccctaagcacagagctggcccagagttgtcttgttttgttgtattttttaaaaaggttaagttggttttagaatgcttgcctagggtacccatagcataggttcaagtcccaggccatctttgaaggtgagatgaacatatttggatgacaaggttgctctctgtagccccggctgtcctggaacttgcttgtagaccaagctgtccttgagctcagcgacctgccgttgcctctgggttgccgggattaaagatggtgtcaccacaccagtgccaccatgcctggcagtgctaacaggtttggaaagcatagcttctgtgcttattaaatccttggaacattttccatccatcaggctgttgagcatctgaataaaacgttgtgtgtggaaacaaagcagaaagagcttaagttggatgtcattgaaattccaaatgtgtgttttaaaggacagtaccaagagcatgcaaggcggcctgcagaggaggagaaaggagttgcagctctcataaaggcgatatcaataaaacttggaaatgtccttaaaaagacaatggaattcatacctagggcaaaaacccccgatctagttctccaaagaagatatacaagtggcaaataagcctgtgaaaaggtgtccaacatcctagtctgccagggaaatacaaagaagaaacgcccaaaccaaaatcaaaaggatgcttaaggggctgaagagatggctcagtggttgagagctctcgctgctcctctagagtactggggtttggttcctagcacccctaccaggagagacacgtgccagctatagtgccatctacaaaggcagctcaggagagctggtgaggcgttctggattccatgtgactcgtacacctgccacacagtatacttgtgtgtgtgtacaccccgcacacaccaagaacacatagataaaaaataaatcatcttttaaaaagggacagataataagtgatgagctgtttcagttcctttctcatcactgtggcaaggtctttgacaaaagccacttaaggaagaaggcttattttagcttgtatttaataaggcatggtgataggtacaggagagggctgctcatacctgcctgtgctgttaggaagcagaaaatgggcacaggctagaaaaacctcagggacttggggatcttctgaagggcccaggttcaattcccagcacctacatggcagcccataaccactgtgtgtaacacgttctaggggatttgacatccttttctgctctctgtgtgcaccaggtatgcattgtggtacatagacatatatataggcaaacacccttgaatatgaaaataaaattcaaaacaaaacaacaacaaaaaaccctcaaggcccaaccccaatacctacttcctccagtgaggctcacctcctcaaggttccgtagccttactatggaaccataaccaactggggagggaccctgggttcaaatacatgagcctgtctttcaatccatagcacaagtagtgtgaagatgtggagaaagagatccttacacacggatgggaatttaaaatcgtggagccattttggaaaataattcctcagaaggaattaaatatgctgttatatgactcaactattccaaaagccccattagaaacaaagtgcatacctcagcctatttacaaatgttcatgacagtaacagccacaaaactcatatagttagtccaaatatctatccggatgcccatgaatggataaaacgaacatgataggtgtataatatctatatgatgaaaacttacttagccctaaagaggaaaggacttatatatggcaaaacaaggacagcctttgcagacataattgtaactgaaagaaactggtcacaattgtacatcagcatgctatacagtcacttataaagtggccagactagagaaaacccacaaaaggtagaaaacagattactagtaggcagagactgagggagtaagggagtgatggctaatgggtatggctttcccttttaggtgataaaatgttctagaattagataatggtaacatatagccttgacaatatagtgtggaattgtgcaccttaagtgactatgttttacatgaattgcaacttcattttatttatttatttatttatttatttatttatttatttatttatttatttatttggtttttcgagacaggatttctctgtatagtcctggctgtcctggaactcactctgtagactaggctggcctcgaactcagaaatctgcctgcctctgcctcccaagtgctgggattaaaggcgtgcgccaccacgcccagtcccattttatttttaaaaagctggagaatgggaaattctgattaaaatgtgtatttctgagcccttgcctagattcctgaagtcaaatgtttggacatgggctaatgacctgctttgatgggtgctttagatggaatgaacccacacggaggtgtaggggccagtgtctactgacagtgaaattctcgataggaagttaggacaagatgatgaccacagaagtttgtcaggaacttcctagcaatggtggttgtgagcaagactcatgagttcccctgatatcagagggtcaggaatgagcaggaacatctgcatggcagcagctagagcatctctccgtagctaagaacaggaaaaaatactgtacatgctaccctgacccagcagtctgcatcaacatggctggtgatggggtcatgtgacccagaagtctgcattaacatggttggtgatggggtcatgtgacagcagtctgcatcaacatggctagtgatgggtcacatggactccatgacatgcagactcccaggtaggagagtcgaggacacctcacttctgtgagatttggaccaaaaccactgaattttaatttgacaatgatcagacaattcccaacaagaaatattttagaaaataactgggcacactctttaggagtatgaaggctaggactggagggataactcagccatgaagagctctttctgcatctgtaacttcagttcccggggatctgctgccctcttctgagttcttcagatactgcatgcacacactgcacatacatacacacaggcaacacacacacacacacacacacacacacacacacacacagaaatatatttaagaagatggtatttgagaaactgagcaaagcaatagcagctgaaccattttgcaatttttttttcaaatcttacattacttcagattgttatttttggaagtgactgtccttgagtgtcttgaggcccactttgaagggtgtcgtgtgcaaagcctgggtttggagtcttgtaggccttatttcctcttctgtgaactgagggtcatcaggtctgtgtcagagcatcgctggagtggacaaaggtgagagcatgaggttcgaagctcagaacctgtggtacagttgcttggtaagtaagtcccagcatttcccagccatccaggaactcagagagattgtcagcctcagttcccactcccgagagagagagagagagagagagagagagagagagagagagagagagagagatagaatatgaatatgaatcctctcttcggtgctggttcagcctagcaaggagccctcccgacatcctagcctagcatctaagaaaagatgtattctgggagaggtgggatttgcctgggttgatggtgcagatgccctggcaagggcagagaacactgtgggggcctcgggaaagtggcctgggctcgaggctttttcacaggctgggcttggcaggctgcttaactctgcactagctttcaaacaaaaagagtttttagacacaaaggaaggctcaacctggtcactgccaggcctggcttggcatttgagtccagaaattcaacttgtcggagctcacagctagcccaggccgtcctgatagctgtcctgcccccactcgggattgccagaaacctgtgttggagctgcagcccactcctttgctgacctgggttcctttcatcagaggtagattggagccagcgcctggggcgtggatttgctgaccacagagcctgggctgcaggcccgggtggtggtccttgcacctgtccttagatacagcctctctttgctttgcagaatggggcgtttgtgctggagtggttttcttagcagattacccttcccctagctttactgacgtgtattaattacatatatttaccatatacaatagggaattttgaaaaacacacacattttgttctctgtgtctgggggtgactgaatccaagcaccaaccagctgaagacagaaaatgttgaagagtgtagtgagcatgcagagatgtcttttcttgtcattgtcccctaaacagtacagtataccaaatgtttatgctcagcacttatattgtattaggtctgtgtactctagttgtgatctaaagtaatgggcactgtgtgtagtttctacacaagcacttcactgttctgcacgaggtgtgtgctcatctgaggggcacccaaggggatcacagagccccagggatgctgaggagaaccactacataagctcccaagcctcaccgagatataattgacaaacagaaattgtatatatttaagatatacaaaatgttattttgataggtaaatgtagtgtgattaattaacatatctgttacataattatttccatatgtggcaagaacatttaaggtctgctctcatggtgttctctttttgtttgtttgtctttgttttgttttgttttgttttctgacaaggtctcactatgtagccctggctatgctggaattcactatgtagaccaggctggcctcgaactcagagtgctgggattaaaggtgtacaccaccatgcctggtctcatagcagtcttcaggtattttaaatattatcattactatttctgcaaagtcaggtctcacactagctaagtactctaccagtctgatacatctctatgtagccccctatatattatcaagcattttcaaataaggcaaaatagatagttaatttttttcagcttttgaacatggatttttctggctcttttcttaagcccttctcccagaccagatgcgcactcagtacatatacatcaggtaatacatcacggaaaagcccctgggcagcctagagaacactcaccagaaaagagggaaaagccattaaccagtgaaatagccaggtgtctgaagagccaacgactgggcagcctcatgttaacttggcggagatcccaatgggtgcctggcacgtgctggttcaggctgtatgcaacatgttaggttgccgtgaaaaggagggcaccacagaacgttaggaatgaagggtagacagtcaactgaattgccttgcccagaaaaagaactcagcaaccgtgtttgcatttccagagaggggtttctgtctggctgtgggctgatggaggagatgattggtagagccgtagcacttgtagcactcgcagagtggattcctgatgagctgagatgttattatctttcagggtagtcacttagacttctctgagcgcgaaggctcatgctgtgactagcaccccacgtagccttgcacaacctgtttcattggggtcatgccttcggatggcttccgagatgaagagggggaaggggaagagatgtgagggaagaattaatttctctgccttgtcgaggggtgggagcctttctttggaatgaaagcatcttcaaatagagaataggtaactattttcagcttttgaacataggttttctggcttttttttttttaaagagtttgcagcacttatcaacaggtgtctatcggaggtagtggtggggtttacaagagaaagaggtctaagtatctgcagtgagcgggcactttgagtttggccagagaggagggccaccatgccaagtggctggggcatggaggggatgggggtccagctcctgtgtctctgcagagccaggctgtccatcagggacacaagcttccagcagggctgcacagccagggctttgggatgctaatggatctttagggaagctaaagggagccgtttctatcaccacaaaggggagaaatgaaggagagaaaggaattctggttctgaagtttccttaggggaaggccagacaaaggtggttcaaatggacagtgtaaagttttatctgtcgtgacaaaggggaactgggcagacatgttgccttccttggcagcttcctggaggggttaaatagctaccagggtggatcagtaaacaggggttcagtaaactcggtggctaagggcagccagttgatttgaggatccctgctggtgcccatgtaataggctccctttgttgcattcattcattcattcattcattcattcatgcatgcatccatccagtcagtcgctggcccatccatccatccatccatccatccatccatccatccatccatccatctactgactcattcattcacccactcaacttttagtaactgttctggagtgttccagaagatacaaacacaacagtggataaggagggtctctactctcatggagtctgtgttccatgtgaacaggtgtgaaggaaggatgaagagaaggaaggagggaaggaggggagggagaagggagctcatgttagtgatcag	ATGATGCGCGCTGTGTGGGAGGCGCTGGCGGCGCTGGCGGCGGTGGCGTGCCTGGTGGGCGCGGTGCGCGGCGGGCCCGGGCTTAGCATGTTCGCCGGCCAGGCGGCGCAGCCTGATCCTTGCTCGGATGAGAATGGACACCCGCGCCGCTGCATCCCGGACTTTGTCAACGCGGCCTTCGGCAAGGACGTGCGCGTGTCCAGCACCTGCGGCCGGCCCCCGGCGCGCTACTGCGTGGTGAGCGAGCGTGGTGAAGAGCGGCTGCGCTCCTGTCACCTCTGCAACTCTTCGGATCCCAAGAAAGCGCACCCGCCCGCCTTCCTCACCGACCTCAATAACCCGCACAACCTGACGTGCTGGCAGTCCGAGAACTACCTGCAGTTCCCGCACAACGTGACGCTCACTCTGTCGCTCGGCAAGAAGTTTGAGGTGACCTATGTGAGCCTGCAATTCTGCTCGCCGCGGCCAGAGTCCATGGCCATCTACAAGTCCATGGACTACGGGCGCACGTGGGTGCCCTTCCAGTTCTATTCCACGCAGTGCCGCAAAATGTACAACCGGCCGCACCGCGCGCCTATCACCAAACAGAACGAGCAGGAGGCCGTGTGCACCGACTCGCACACCGACATGCGCCCGCTCTCTGGCGGGCTGATCGCTTTCAGCACGCTGGACGGGCGGCCCTCGGCGCACGACTTCGACAACTCGCCGGTGCTGCAGGACTGGGTCACGGCCACCGACATCCGCGTGGCTTTCAGCCGCCTGCACACGTTCGGCGACGAGAACGAAGACGACTCGGAGCTGGCGCGCGACTCCTATTACTATGCAGTGTCTGACCTGCAGGTTGGCGGCCGCTGCAAGTGCAACGGCCACGCGGCGCGTTGCGTGCGCGACCGAGACGACAGTCTGGTGTGTGACTGTAGGCACAACACGGCCGGCCCTGAATGCGACCGTTGCAAGCCCTTCCACTACGACCGGCCCTGGCAGCGCGCCACGGCCCGCGAGGCCAACGAGTGCGTGGCCTGCAACTGCAACCTCCATGCTCGGCGCTGCAGATTCAACATGGAGCTCTATAAGCTATCAGGGCGCAAGAGCGGGGGAGTCTGTCTCAACTGCCGCCACAACACTGCGGGCCGCCACTGCCACTACTGCAAGGAGGGCTTCTACCGAGACATGGGCAAGCCTATCACCCACCGGAAGGCTTGCAAAGCCTGTGATTGCCACCCAGTGGGTGCTGCTGGCAAGACCTGCAATCAAACCACTGGCCAATGTCCCTGCAAGGACGGCGTGACGGGCATCACCTGCAACCGATGTGCCAAAGGCTACCAGCAGAGCCGCTCCCCCATCGCCCCTTGCATCAAGATTCCTGTGGCGCCACCCACCACTGCAGCCAGCAGCGTGGAGGAACCGGAAGACTGTGACTCCTATTGCAAGGCCTCCAAAGGCAAGCTGAAGATGAACATGAAGAAATACTGCAGGAAGGACTATGCTGTCCAGATCCACATCCTGAAGGCCGACAAAGCAGGGGACTGGTGGAAGTTCACCGTGAACATCATCTCCGTGTACAAGCAGGGCACAAGTCGTATTCGCCGTGGTGACCAGAGTTTGTGGATCCGCTCACGAGACATCGCCTGCAAGTGTCCCAAAATCAAGCCCCTCAAGAAGTACTTGCTGTTGGGTAATGCCGAGGACTCACCTGACCAGAGTGGCATCGTGGCAGACAAGAGCAGCCTGGTGATCCAGTGGCGGGACACATGGGCACGGCGGCTGCGCAAGTTCCAGCAACGGGAGAAGAAGGGCAAGTGCAAGAAGGCC	Pass
480	O09126	SEM4D_MOUSE	10090	MRMCAPVRGLFLALVVVLRTAVAFAPVPRLTWEHGEVGLVQFHKPGIFNYSALLMSEDKDTLYVGAREAVFAVNALNISEKQHEVYWKVSEDKKSKCAEKGKSKQTECLNYIRVLQPLSSTSLYVCGTNAFQPTCDHLNLTSFKFLGKSEDGKGRCPFDPAHSYTSVMVGGELYSGTSYNFLGSEPIISRNSSHSPLRTEYAIPWLNEPSFVFADVIQKSPDGPEGEDDKVYFFFTEVSVEYEFVFKLMIPRVARVCKGDQGGLRTLQKKWTSFLKARLICSKPDSGLVFNILQDVFVLRAPGLKEPVFYAVFTPQLNNVGLSAVCAYTLATVEAVFSRGKYMQSATVEQSHTKWVRYNGPVPTPRPGACIDSEARAANYTSSLNLPDKTLQFVKDHPLMDDSVTPIDNRPKLIKKDVNYTQIVVDRTQALDGTFYDVMFISTDRGALHKAVILTKEVHVIEETQLFRDSEPVLTLLLSSKKGRKFVYAGSNSGVVQAPLAFCEKHGSCEDCVLARDPYCAWSPAIKACVTLHQEEASSRGWIQDMSGDTSSCLDKSKESFNQHFFKHGGTAELKCFQKSNLARVVWKFQNGELKAASPKYGFVGRKHLLIFNLSDGDSGVYQCLSEERVRNKTVSQLLAKHVLEVKMVPRTPPSPTSEDAQTEGSKITSKMPVASTQGSSPPTPALWATSPRAATLPPKSSSGTSCEPKMVINTVPQLHSEKTVYLKSSDNRLLMSLLLFIFVLFLCLFSYNCYKGYLPGQCLKFRSALLLGKKTPKSDFSDLEQSVKETLVEPGSFSQQNGDHPKPALDTGYETEQDTITSKVPTDREDSQRIDELSARDKPFDVKCELKFADSDADGD	13	51879365	51856648	TRUE	CM001006.3	GRCm39	ENSMUSG00000021451	ENSMUST00000021900	ENSMUSP00000021900	ENSMUSE00001230822,ENSMUSE00001063641,ENSMUSE00000117965,ENSMUSE00000117966,ENSMUSE00000117987,ENSMUSE00000240101,ENSMUSE00001208338,ENSMUSE00000117973,ENSMUSE00000117985,ENSMUSE00000117983,ENSMUSE00000117962,ENSMUSE00000117969,ENSMUSE00000117960,ENSMUSE00000347150	1,36,85,106,139,170,208,259,317,370,444,483,540,555	36,84,105,138,170,208,258,317,369,444,482,540,555,861	51879365,51877724,51876416,51874640,51868923,51867841,51866866,51865660,51865392,51864170,51863026,51859281,51859032,51857567	51879260,51877579,51876354,51874542,51868830,51867728,51866715,51865485,51865236,51863948,51862911,51859109,51858989,51856648	gggatcctggtgtgtgctgggcctcaggcttggctagggcaggtgaggacagggacagaggctcaagggacctggccacaagtccatcagacagcaaagcctggtcttctgtttcttgtttgtggacaaatcagagttaattgctagtgtttccatggtaattaacggcttcctggtgaggcaggaagagctcgggttgcctcctgggctagctatgacttttgatgtgacccactactcctgcagaatggggccctgaggctatgtcttcatgggtacggaggttagtgtgtgcttacatactgtatgtatgtatgtgagcacatgcgtgcattttcgtgcacatttgtgtatggctatgtgcattctgtgtgtctacccatgcatgtgcacccttacatgtattcccaggggagtgccctgtaaccgcaaacctctgatgtctggtaatattcctgggttagcatgtcagaagttgggaagtgagccctccagggaaactgagacccgtactgttcctttcagttgtggcatgtcaccaagcacctggctgtccctctagctagttatttccaccttggtgggtccatccatcttggtgtgttttagccttgttgtcttctctctgtgggatctgtctgtctggcagccccacaaatcctggatgccttccatgtccctcagcaggcaggttcagacaggatagacagtagaaagggatggaggggactgagaaccatctggagccgctgggacctatagtctcgtcctttccttcttttgcaggtcagacgggaacaccggcagccttggcatgacgtcgtgaaggtggccattgctaacctgacatgtggggactcaggaaccccaccccttatgggctccagtctgtgctgctggccccagctctggggctctaagaggtccttgctgctaccccacagcagcctgctgccatccatgtgtgcccgttgctgaaggcctcggtggcccctgcccATGAGGATGTGTGCCCCCGTTAGGGGGCTGTTCTTGGCCCTGGTGGTAGTGTTGAGAACCGCGGTGGCATTTGCACCTGTGCCTCGGCTCACCTGGGAACATGGAGgtaagtgagtgtgagccatgagtgagtgtgagtgtgggtgcagcagctctggagagtgtggggtccctgctttggatgctctgtggggtctgtcagggcaggcttaagccgctgggatgtcaaaggatgctgtgtgaccaggagaccccacagcaagcgccaagcttaggttggacggtgtatgtgacctcagtggctcacggcttacttaatgctgacgacatcccaggtacttatgctgcactgttgagattagctcagcctcagagaggtctccaggcccgatttccaggatggggacacactggctgtcccacattccagggagggaactttgtgaagacagaagccgggaagcaaagtgcactgagaatgtccaactctgaagctacctggacactccgggtgctgacttgtaggcaagttcagatgaagttcattgatgggggagggggcagaatgctgagctcagcatcacagcaggaacctccacactcaggaagttgatgcaggaggatcgtgagttccaggccagcctgggccacggagagagaccctgtctaagaagaccagtattgtgtatgtcctgcctgtgttaacatgttcttaaactggtgcaggtacgaaaaagcatcacttgtctctggaaatcattggtaatgagtgtaaatttgttttggagagagatgtgtcccccccacccccacccccatcatgacttttctttttttaaagggggcaccggggaaagaacataaaccctgcacacactaggcagatgttctaccaatgagcatctcagcccctcgttccagagttttcggtgttgagggtttcagagtaaggcatttacttcacgagtgagaaagttctcagtcattacgtattttgagcctacagtgggtggttaaagacacattaaagaggtagagtgtaaaccaagtgtcttcgtcagggtttccactgctgagaacagacaccatggccaaggcaactcttataaaggacactgtttaattggggctggcttacaggtttagagattcagaccattatcatcaaggcaggaagcatggcagcatccaggcaggcatggtgcaggaggagctgagagttctacgtcttcatctgagggcaaacaagaaaagactgatttccagggagctgggaatgattctcaaagcccacctccacagtgacatacttcctccaacaaggacacatctcctaatagtgccactccctgggccatgcatattcaaaccaccacaccaagtgtctgtgatgtgctagaagccccagcatgagaggtttggatctgggagacagaaaaggagatcaggagtatagcctggggatgcatgccatcctcagggatccagccgtgggctagctcctctcttgtacttggtggctgcattgaggttacctggggtggggggggggggtcctgagttctgctccatgctggagcagggtgcacgcaggctcagcagtgactcctgggctcttccttcccccctctgctgccacagAGGTAGGTCTGGTGCAGTTTCACAAGCCAGGCATCTTTAACTACTCGGCCTTGCTGATGAGTGAGGACAAAGACACTCTGTATGTAGGCGCCCGGGAAGCAGTCTTTGCAGTGAATGCGCTGAACATCTCTGAGAAGCAACATGAGgtaggttccatggcctcccatccatgcccctggagacggggctgccttcgctacctctccatccccaggctgcacaggtctggctatgtctgatctgtgttgggtagtattccgtgtggtcacctttaaaaggaggagagagtaatggaggctgaggacatctgaaattcattctgtgcatgtgtcagactctcaaaggagaaaatttaggtcgagaagggtctgaagagatgactcagcagttaaaggctcatgttgccaagcctaatgctcggagttcaatccctgccccacccccaacacacacacacacacacacacacacacacacacacacacacacacacagcctagaaagataacaaactcccacaagttgtccccacacagccacttacacaccatcacacattcacatctacacataataaagacgtaattgagcacaaggagatggcagcagcatcgtgggggtggggagtaggtagggggaggtggtgaaggggaattgaggtagcttacactaatcactggaaacgtcaaaaaaatgtaatagaaagctttaaggctgataaaaaagaacagatggaagcccccagttttggatagaatttaattgactatactttcattatgtggggctagggggtcataggacgacaaccttgggtgtctttccttgggtgctggccacttttaaaatttcattttttttgagacgtggtctctcaaccagcctggagcttgttaagtagactggcatggcatcactgcctccccagtgcacagtgccacacctagccttttcacatgaattctggggatcgaattcaggtttctgtgcttcctggcaagcacccactgagccattcgttggtctccccagccctctgctgctttgtccgaagttcagggctgtgttatccctgctagactggggatgatggtcccagaacatgaggaagccctaaggatgactctggggtctcagtccctgcctgctccctgaacctcttcctagtctgactttattctggctgcaaaccagtgagctttgagctgtggtgtgccttctgttgctgtctgctttatccagcagttccttggggtgggggtggggggaactgtggtgaactggctctgacacgttcctccctcacagGTATATTGGAAGGTCTCTGAAGACAAAAAATCCAAGTGTGCAGAGAAGGGGAAATCAAAGCAGgtaattgaccgcacgtacaaagagcccacgcacacagttcgcagttatttggatcttttccagtagcagtcttctgcatgcctacctggtatcacgtgagtctggtgggctcggtcctgctgtctcaaccctaccagcatcaggattggtgctctcaggccagtgccctgcatcctccgcactggagaagcctgttctcacggcttggcattatgactacaggatgttgtttctgctgcccactagtacctggtgtagaattggcctcccctatatgtttctggccttcttgaaccagctgaggcctaagaggtgttggggatttgatgggatttgttattgttgggtttattttttgttgttgttgggttttgtttttttgtgggttgttttttttttttttcctgtattttgttgtcagataccagtatgcgcactcagggagactgagccttgtatcctttttctcaggagctctgagtaccctcttgtgcctgcccacctggtgtcccaccagtgtcccagatgtttttagatcacgaatgtttttagatcacaggagccaggttgtccccaatattggtcatggtggctcagcagtggcagagtttatcagctgttagctgatttcagaaacagggattaaaacaaccactaggagccgggcgtggtggtacacacctttaatcccagcactctggaggcagaggcaggcggatttctgatttcgaggccagcctagtctacagagtgagttccaggacagccagggctacagagagaaaccctgtctcggaaaacaaaaacaaaaaccaaccactaggttaaactttcttggctaaatggtaactgaacactttccccgtcttactggtctctaactgtagtgttcactcaggacccaaggcaggcaggcattacgataggctccctgctgcaggaaatctgtgtagcggagtgagctgatgccttgcaccactggatgtggggacccacagtgaccttggcatggagccctcctgtgataccctgtccatttgagggttgttggggaaaaaagcaacaacaacaacaacaacaacaaaaacccctttcccaacttgagataatttcaggccatagcccatagactctaagtgctgttctcctgaaatagcacatgggctccaaattgccgtctttgttttcccactgggccctcagggatacacagctggctgtactcttgggtccagcctctctctcagttcctgctagtcgctatttctagttctgtgctggtggcaagagtatagggtggggtccccaggaaggtagaaggagcctgtacaatgtctgttttggcaatatgggcccccaaaatgaacggtgtgtgttcagcaagggtaaatacattgccatctgtagtgggctccccagtacaatttgaggtcagctctggtttggtctttgctttgcttggtcaccagatacaggctggccatctacttagggatagagctaaagtcatgcctggcacctgcactgcatgtggaccacagagataaagtttccgttgcagagcctggctcatggtgcagtgtgccccctctatgggcatagacagaccaaacctgagcagaggagagaacaaggcagcaaatgactggcctttaccatgtggatacaagggttctttgatgggtgcctgttaatggggtgtttcccttgcagACGGAATGCCTAAACTACATTCGAGTACTACAGCCACTAAGCAGCACTTCCCTCTATGTGTGTGGGACCAATGCGTTCCAGCCCACCTGTGACCACCTGgtaagaccacaacatatccctgtgtgaagtgctcacgtaccagcctggctagcgactaaagcagagccagcctgtctcagtcaggctttctattcctgcacaaaacatcatgcatgactaagaagcaagctggggaggaaagggtttactcagcttacacttccacattgctattcatcaccaagggaagtcaggactggaacttaaacaggtcaggaagcaggagctgatgtagaggccatgaaggaatgctgcttactggcttgcttcccctggcttgctcagtttgctttcttatagaaccaagactaccatcccagggatggcaccacccacaatggaccctcccacccttgatcactaactgagaaaatgccttacagctggatctcatggaggcatttcctcaagggaggctcctttctctgtgataactccagcttgtgtcaagttgacatgcaaaaccagacagtacacagcctctcctgttctttctgcaaactgcaaggactaagaactatacagtcggatttctgacagcaacaattgccccgttcctcctgatgagggttctgtgaggtccatgggatgatctatggtagccatgaggtagctgtactttccaaaaagaataaataccgagagatcggtgttagatactgaaacatcaaattggatgtgcaaaacatccagcagaaatcagggcaatctgattaaggaagctggctggggttcccagcagagttctagtcagagcaagaatgtccatttgggtgggacttttaaataaaagaacaaacggcagcagagagatgccgttgccttgggagcatcaggcatccatcaagaactgactggggaagttgaggcagtcagctggagccatctctctgtagctgagatcccatggctgacctcccccgccatccccaccctcactccccaacccccccaccccgccactgtattgtgagataaataacagtaagctcttctgcagatggttcaccccctagatgctctcaagggcacagtgtttctcaagggcacagtgtttctcaagggcacagtgtttttactctggggttgcttgctcttctctctgtcacagagtcagggaccttggaagacactgggaaaacatgcttgggtctgaaatggaggaggggaaaccctgctgccagaaccattttcccccttgagctcacacagcacaagaaagcttaccaatacgatgtatattacaggtcacttacttacttagcccttgctgtgaccaaatacttgataaaataagtagcttaaggggaaaagattatcgaaggcacctcagccaaacagaaggcatcttgtggacaagtaatgctggcctgtaaacacccaggcgcacccccagaaacccgctttcacggtaggtctcacttctacatccaccacctggagagacacccatgagcccatgggtgacattttacaaataaaacgataacaaatatgaaaacgtaatagatgggtttcctctcttctctgctgggcatagatccaaattttgcaccaaatgccaaaaccttggctcttcccaagccttatattgtatacctgatggccacgaggctaggtgttcaaggaaaggtagctagcctgttcaaggaaaggttggtctgctgagcacggggtgagtgatgccatgcagggcagggcagggcagctcaggaggcaggagagtagttcattgctctgctgcagccggctgcagatgactggaatcccgggtgggggaggcttctgaaatgaagagcctcattcacctaaactcagccagctgaagtttaaagcttgttcccagtaagagttcagttagagttgtcttagttagggttgtactgctgtgaacagacaccatgaccaatgcaaggcttacaaaggacaacatttaatcggggctggcttataggttcagaggttcagtccattatcattaaggtaggaacatggcggcagccaggcagtgcctggtgcaggcagagctgagagttctacatcttcatctgaaggctgctagcagaatactggcttccaggcagctaggatgagggtcttatagcccatacccacagtgacacacctactccaacagggccacaccttctaatagtgctactccctgggctgagcatgtacaaaccatcacaagaggcttacctagattgcaagagatgtttggttttgatccccaggaccacaatacactcaccacatgcctatacaccatacatacatacacacacatacatgtaccatacatacaccatacgtacatacacacacacaaactcccctcagttggggatataactagatagaacagactcattagaaattctcttaggcagctaggtatggtgggaaggctcctgagtatgaggtcagcctagcttacaagctcaaaaggaaaaaaaaaagagagagaattaagaaactaaatatttgtatagatgtctgaggagagaggccactgcacaggtttgactggctaaactaactgtgtactgggatacaaccaaaattctagtgtgtgtgtgtgtgtgtgtgtgtgtgtgtgtgtgtgtgtgtgtacacttgataagtgcggtccgtggatcccatagcctttagaagcatttctcctaagaatggggacattttcctgccaactggtttcatcattgcagataaggaagcacagtgattgccagtatcctccgcccctcccacctccccagtatcctccgcccctcccgcctccccagtatcctccacccctcccgcctccccagtatcctccgcccctcccgcctccccagtatcctctgcccctcccacctccccagtatcctctgcccctcccacctccccagtatcctccgcccctcccacctccccagtatcctccgcccctcccgcctccccagtatcctccgcccctcccgcctccccagtatcctccgcccctcccgcctccccagtatcctctgcccctcccgcctccccagtatcctccgcccctcccacctccccagtatcctccgcccctcccacctccccagtatcctccgcccctcccgcctccccagtatcctccgcccctcccacctccccagtatcctccgcccctcccacctccccagtatcctccgcccctcccgcctccccagtatcctctgcccctcccacctccccagtatcctccgcccctccctcttccccatagcttagagcagggcacagccccagtggcctccgggcatccctgggaggtgtgacgacagatgggtcttatcaggtgggtcacactgtcaccccagctcacacttcctaacctgactggtggcctttattgttttaactggcccgttggtcactgcagacactgtgaggtcctgtgtgcttgctggcctctggcttccagccagcagtctctggcacagctaggagctcctgactgtggtgggcagccttgctcctggcctctccagtaagcaaagtgtaaagtgatggcctacttggattgtctcagcagtcctggagttctgataggcagtcctgtgggtggctcctgtccctttaacgggttgcatctgctgatttcttctgtgtgtgtttaaacgcctcttttaaatccagaagtgaaaattcttcaccttcgttctgtgggcattcccccccccccccacacacacacagtttgtcacttgccattgaactgtgtctcattttttcccccacatgagaacattctgattcattatgtggtgatgtttgggtgggtctgattctccttggatggtgttggtttcttgtttagttttttttttttttttttttgtcagcttggcagaagctggacttctctgagaagagggaaccacagttgagagaataacacctcataagataagataggtctgtagtcaagtgtctaggggcatttcacattagtggttgatgtgggaagagccagcccacggaggggtgtataagaaagcaggctgagcaagccacgatgagcaaaccagtgagcagcattcctccatggcctctgcctcagttcctgactctagactgctgctgctttgagttcctggcctgccttccctcattggtggactgtaaactgtgagctgaagtaaaggcggccatttatcacaacaataagagagctaagacacgtgaaataggtttccttgtcaggtggaaagaggttatcccaagattgtgttacctgctgaccctcatgagcacactgtgccagaagcatggacaaacacatttgttgtgtcctcgcacagtgccagaatttattcagcaacaataaattcccaacgattagcagtttagtaacatcaggttatcacttaatcctgcttccctcagtgatcaggccgagcaaggcaaatgcagattctttattcccgtctttttgtttgtttgataaccatatttctctgtgtagccctggctgtcctggaacttactttgtagaccagactggcctcagactcagagatctgcctcccaagtgctgagatttaaagcgttcgacaccatgccctgctcttacctgaatcttaattagtaacgttaactgtccaaccacacagcacagagaaaatatgtgtatatggcatgtatatggttatagagggaatacaggttaaagtcgcttgaggtttcagacctgggctcagagaatctgcactgatttcaaaccagaccagtgctgcgagggagccgctgcagtcaggtgttagagagctagacacctccgagaagctggaagctagagtctcccaaggcagaagcatgtctctgctgaacaaaccaggtagcaactgatagtttcgtgtggggctgtccatcatagtgttgggtgtctatcactttaaggagacaaggtgaggatgttacacctaggtctattaattcgtaggcctggcttcctaggcctttttcgtacaactgtgtgccctgacacactcagcttgtatgaattcatccaatggtggctcccctttctgttcccaggagtaaaccgtttatccatctgtttggagtggatggtgcatggcagacagtgtagcttgcaggtccacccagggcctactcatccttttccccaaagtggaatcaaaagctgcttgtaaaacagactctcctaaggcaaggcacagcctggagaccgttttatacaatatggggcagcttagagccaggcacagcctgatcccggcatgacctgtgttgtggtgagcttgctttagtagaatggcttcttcaggagctgctggtggtggatgagcgggggtgagggttctgtgggttgttttcattgggtttgtgtcgcctgttttgtgaggactgtagttgagcaagcaacaactgaccctgcatatctcaggctgtcacacacatgagatgtccttcagctgtcaacggtcccagggtgggacccacatggatcagggcccacttaccccacactctggtcttctgaagtgaaagaatctgtacctttaagtgatacagggacaggtcctcagcaccgagaggtcagatgttttctttttattccattgtagAACTTGACATCCTTCAAGTTTCTGGGGAAAAGTGAAGATGGCAAAGGAAGATGCCCCTTCGACCCCGCCCACAGCTACACATCAGTCATGGTTGgtgagtcctgcgtctgaggctctttcactctctgagtttatggtggcatgtgatgttgccacctgggacactcaggtcttccctcttcagccctgccttccttggcatcatcttggcacgagctcccttcagagaaggtgagcgacttgtggcacagactcctcagtgagagctttcgcgtttcccattcagagggagactcaggccccaccctctgcagcagcatatggcttctggctgtcggtttttgtgcagcacacaacctggatacttgtgtggctctgtgcctcccgctgcggtcctgcatatctgaggctaggggtcacacgctgtcttacagatagttcatgttggaatctctcagccagtgtgaaggttcaagcttcactgtcaatgtataacattcagtgaactgtgagatagttaatactatattacaaaacaggcgtcatgtgtgacactcctgcgcagtcataggctaaagtatgggttctgagtatattaaagtagacgaggctggaccatgctgcctggcagtgtaggtgcctgcacatctttttttacttacagtgctttttacttaggatggcttccctgggtgtcaaatactgaggagtgtacttgccattgctatactgactgtggcaaattctcatttgtgattagctattaccctttaacctgggaaaaaacagttaaatttggtgactgattgttctgatgaaagatgctgatgtaggaagcaggaatgcatgtcagagaagacgaggaccccccccccccgccatcctataaggaattaatgagggtataaatgaattatggtagcctggtatgggtgtgatagcctagcagaggtggaactatgaggcttgcttacagtccagcctgggctaatgtcagaacttgtgttaaacagttgtccctagtctctgacagaggctgaagctctgattggatcttctctactccctctcctccaccacagGGGGCGAGCTCTACTCTGGGACGTCCTATAATTTCTTGGGCAGTGAACCCATCATCTCTCGAAACTCTTCCCACAGTCCCTTGAGGACGGAGTATGCCATCCCGTGGCTGAACGgtaagtgtgtgctgccagccttgtgggtctaccattttattcttcctctagctgtccccaggtcacaggagccgggggaggcgggggtggggtgggggtggggtggcggctgctcatgtcagatcctaggcagtgctctttggaactgctcaaggcccgcaccagagtagctgtcttgctcactgctaatagcattgtttaaatctgattctctgacataccccacccagccccacttccaccccgtcccccaaatgcagtttgggagactttaataaaatgaagctctaatgggaagttgagaatgtagacactgagtttgggtgtcatcttagatgtggagactcttgggtctggccgggtggtgttgaaatgtgtctttactcccagacaagcatatcagggtgtggatgatgggggccctttgtgggtgtcttttttgtggggatgctgaccagtgatgcagggctttttcgaagccccttgatctggagtcagaccctggagtctgagatctgagacagccaatttctccttgggcctccccaggagtctggaaatccttcgggtggctgatttggcccttgtttaaattggcagatactctagcatgccagaccaaccaccagcagagaggcctcacccggcttcctctgtggctatcttggtgaagctgaggagggtggcgggcgtcctctgggcctggagttcacagtgtggcatacatactgtagacgtcctagaagggaagcttccaggctctaaggctgcccttgccagcctgcagcaccccagggagcaggtagagaggtggcttggtagctccgtgtacagaaaccatcctgtgatgccaccccacagAGCCTAGCTTCGTCTTTGCTGACGTGATCCAGAAAAGCCCAGATGGTCCGGAGGGTGAAGATGACAAGGTCTACTTCTTTTTTACGGAGGTATCCGTGGAGTACGAATTCGTCTTCAAGTTGATGATCCCGCGAGTTGCCAGGGTGTGCAAGgtgggtgctgtctccctgttcccacccacagtcctgcatgatgccactccaagattcctctctggaagtgtggccatctcctatgggtagagacccctgcggcaaagtttaatgtacagttgaggcacagtaagagaccagcaataagagttttagaggtatgtgcatggtttctcttgagacccaaagtaggattgggaagatggcttagtggttaaaatgcttaccacggaaacaaaaggaccagcgttcagatctccagaacctatagatgctgagcggatcctctgtagaaaagtggagatagggcctgctagtggggctgtcctcatcggcaagctctgagtttgattatgagaccttgcctcaaagaataaggtggatggttcctgacatcaacttctggcctccagatgcacccacacacgaacactcatatagagacacaccgcacatacacacatacatgaaaggaaagaaactcaaagaggaaaaaattagtcagagtgagcacttgtgatattttcagtgtgtcactaatcacaggtaactgaaattgcagaaaatgcaatcacgcacacgggagccgccttatttctttccagcccagagtggagtatagtttgtaactgtctgtgttgtctcagtcgtcagctccctgaaaatgactaggattgagcaggcaaagagggcacaaaaggagctcttagtggatgatcatgtgtttgccctaggatggtctgcggggccagggtctgtggtgggaaggaggcctcccatcacttgtttaactcctgggtcacagctgggaatgctgcaggagccaaagccagtggcacgctgatgtgacacagatggggtggttttgcttgtcattgaatgtgtttggctcttttcgtattctgtgatcctgtcccacatggaagtattgctttggttacataacttgtcttcagtattcttgggctaggccgtggttggggacatatggacgcctgcttctgtggctagtcatctgtcctgcctctaccatgtgctgtctctggaattccagGGCGACCAGGGCGGCCTGCGGACTTTGCAAAAAAAGTGGACCTCCTTCCTAAAGGCCAGGCTGATCTGCTCCAAGCCAGACAGTGGCCTGGTCTTCAACATACTTCAGGATGTGTTTGTGCTGAGGGCCCCGGGCCTCAAGGAGCCTGTGTTCTATGCGGTCTTCACCCCACAGCTgtgagttcacttgtgagtcccttggcagttggggcctggtcaccctgacgacctcctgccctcctgacactctcacggattcccctccacagGAACAATGTGGGTCTGTCAGCGGTGTGCGCCTACACACTGGCCACGGTGGAGGCAGTCTTCTCCCGTGGAAAGTACATGCAGAGTGCCACAGTGGAGCAGTCTCACACCAAGTGGGTGCGCTACAATGGCCCAGTGCCCACTCCCCGACCTGGAGCGgtaagcagggtctcgagctctggggagggctcatcttctctggatctcaaggccccccaagcatgagaccacacagatcctagtgcatcccggcagagggttgcatggcaacaggaatctgggtgctgggctgagtagctgccgggcctggggtgaacagtgaagctgttcctttctgatctcctctgtgttgggtagcaggcctcactgcatgctgcccggacgagagagtctaccgccgggctcctttgagaagtggacattgcacaatggcaggcttgcttcatttcccatttcctgcagacaaaaaaaacctgtttgtcagcctgggctgtctcctgaggcagcctgtccactagataacaggaatcatattctttcctcctagatacagtaaattagtaaagaaaattctagggttgcctgcatattgttgccacgtggtggatgggtgtgggtatggaggggcttggctcttgaagctctcccaggatggactgttctgtgagtgtctggcctcgacacctggttattctcataactcataattcaggtgttcagtaaaacatggctagggagctgggaccaaaaaaaaaaaactctttacaacttttttttcttttgtgctacccagaatctggctttctctcctctctctcctctctctctctctctctctctctctctttctctctctctctctctctctctctctctctctctctctctctctctctctctctctctctttctctgtgtgtgtgtgtctgtataacaatatttaacaagcttcctttggcatactttcttctcatagaaaagctgtgaaatgagtgctttttaatctggaagtttgctaagttttttcattggctactaattcctctactgatcctgagacaattatgtcccgtggctttaaaagcacagctctttgtctctggggaggtcaccttagcccctgttactctttggagaagtgtgaccatggccctccagggcttctcttctgtgtgctcagttgaagctaagtgggcatgtgaccgcggtgcttttaccccacagTGTATCGACAGTGAGGCCCGGGCAGCCAACTACACCAGCTCCTTGAATCTCCCAGACAAAACACTGCAGTTTGTAAAAGACCACCCTTTGATGGATGACTCAGTGACCCCGATAGACAACAGACCCAAGCTGATCAAAAAAGATGTAAACTACACCCAGATAGTGGTAGACAGGACCCAGGCCCTGGATGGGACTTTCTACGACGTCATGTTCATCAGCACAGgtgggttccttggtaagattgggaaattcacttttagccatctataggtaggtttggtctctccaggtaccaggaaggtttgtgacagcagaaaaggatttctgaggtatcacagcacctgggattatgagtctctgtggccatcaggcacctggggcactggttactaatgcaagtcccaacctgtcgtacctgggctggagtggagttaaatagtccctgttgtcatgggactagtgggactggcctggtatttcctaattggtagtgggagactctgccccctcctaggtaggagccaggttctgtcctgccccgagctgcctttggagatgcaactctctctcagatgtcttctgggatggggatggaaagttggagcatggcagctgccagagccccaggggctacccttagagcttcccagatgacttgaacattttgccctcgtctgcctgcctgggcccctaacctcccctggaagaccagtaaagtgcaacggccaccttatactgaatgtggctcaggtgtcagggtgtaaccttgttggtgaaggtcattggaatccaccataggacagggttgtcctcttctgagtgccccattgaggggatggcttgagttatccacgagtgtgagtggttgccgccaaggctggagtctctctcctagtttcatttctgttgccgggcgtggtggcgcacacctttaatcccagcactcgggaggcagaggcaggtggatttctgagttcgaggccagcctggtctacaaagtaagttccaggacagccagggctacacagagaaaccctgtcttgaaaaaacaaaaacaaaaacaaaaacaaaaaaattaaccagggtgccaccctgggcctgtccctctagggcctccttgctcacctgtgttctgaccttgcagACCGGGGAGCTCTGCATAAAGCAGTCATCCTCACAAAAGAGGTGCATGTCATCGAGGAGACCCAACTCTTCCGGGACTCTGAACCGGTCCTAACTCTGCTGCTATCGTCAAAGAAGgtaatgtgggtttggttggttggttggttggttttaggggtgggggtcaggtccaggcgcttgtctcccttgtagcttctctgtggctaggactggctaggatgggtctctcaaggcttggcagcctctggcccaggtgaacttggcgtacacagcatgggatctgaggcttgggaggaggcatgggagagccaggggccttgattgtactaagccactggagcttttgggaggtccctaacctggggaaatgtctgtgccttgaacctgaaaaaaaaatgcagattgtgctggtgggacatgacattttgctaatttgtaaggagaaataacaggggctggtgagatggctcaatggttaagagcattgactgctcctccagaggtcctgagttcaaatcccagcaaccacatggtggctcataaccatctgtaatgagatctgatgccctcttctggtgtgtctgaaaacaactacagtgtacttacatgtaataaataaataaatcttttttaaaaaaaaaaaaagagaactaacaggtcaccctctagagctcctgccataccgccctgtgcatcgggcagcctttgcagaggcctcagtcacgggggctcagctctgcactgtggctcccacgagccacggaaacacatagatgaccaaacctgccctcgaagccatgctatgtattgcccgaagttttcataaaaagctccagccagatggtagtagtgcaaacctttgatcctggcactcgggaggtggaggcaggtagatctttgtgagttcaaggccagcctggtatacatagtgtgtttcagggcagccagaactatgtagggagaccctgtctcaaaaatgaatgaatgaatgaatgaatgaatgaatgaatgaataggtattttttaagcccctaagtggggtgcagtatggttcatacctctagttccagaccttagaacattggaagcaggaagatcaggagttcaaggctagtcttagccatatagcaaagtcaaggccagcctgagctaagtgagaccccattgcaaaaaataaaacaaggtatataggagtgaatagaaatggcctgggtggggctggagagatggctcagtggttaagagcagtgactgctcttccaaaggtcctgagttcaattcccagcaaccattgtggctcacaaccatctggaatggcatctctgatggatgccctgttcaggtgtatctgaagacagcgacagtgtactctataaataaaataagtcttaaaaaaaaaaaaaagcctggcagtgatggtggcacatgcctttaatcccagcacttgggaggcagaggcagacaggtttctgagttcaaggccaacctggtctacagagtgagttccagggcagccagggctacacagagaaaccctgtctcaaaaaaccaaaatgaaaaaaagaaaagaaatggcctgggagctgggcttggtccactggctggaacttgttccttgtcctctggccttgggaagatgtggacaccacattttacatctaggataaaacaaggaagttcagaacatgggttgtctccaaatcctgactacactgcctgctgtcatgttaccctgggcatcactatatggtcctcttaaggtggtctctgtgtgtgtatgcttttcattaatgtgactgttaagaggacatgtgagcctcctaagtgctgagggctggctttgagcagcacagaacccagggaaagctaggagcaggatcagctgccacctgccctgcttcatgcctgctggccaaaggtgctcccctccccttgctagggctctgctgtacccccctgagaagatgggtccagggccacacttttggcttcaagtgccagtgctagcctcttgcctctacccttgtctctgatgcctggctctgggacactgctgaactgtggcctggtgtgactgtccccgtggactgcacatctgtgggccctgtgtttccaattcagttctctttaagtagctggccacagcagttaccaagggtccatcagtctcacttacccgtgtgctgggcttctgctagcaccaggtacaatgctggtcctggcttgcacccaggaacatggcacgctcctgtcctggaagtcagagcgatgttgataggcgtggtcacattggcaggctggattcagagatgactgataaggatgtgtccttatcacaggtacctactgtctggctcaagacaagactggcatttaaaggttgtgccctgtggattccagctgtagtgctgtgtcacttacagagtccaggagagcagtggggggggggggggtcacattaggagtgggaagcaactggagagggcttttatgtggttttctcaagacacaaatgaaagtctcttcacccaagatagagcaccaaggatagaccagtcgagctcagtgagccagtgagttttggggaggtagctacagggaagaaggaacaggggattatttacaagcccgtgggtggttcggaggcagctgcatccatatatctcccttcacagctggtaggcagctcggcagggcagagtctcctctctaccgcaattgtgtgctgcttatataaccttggggcagcgggcacttgtgaatcttaaacctcgtcaggcttcctaaatttccttcactttgagtcttgtgaggctccctcggcgctccgggaggacgtgtttcgattgggcagacatagaaacagagctgtctcttctgggaagaggagctgctttgggcgtgcagtgtgcttagcccagctacggaagggtggcgtcagatcccaggccctgcagttcctccactggcgtttgaatcctcctgggacaggggacaccctgcttttccaaacaagatttgtgtcttaatgtgcttttctgtcactgcgataaaccactctgaccaaaagcagcttgcaggaggagaaaatttccttcggttcacacttccaggttgtagtcgttgagggaagccagggcagaagctgaagctgaagcagagactgcggcgggggggggggggggggggggggcggaatggattattaagcttgcccgctggcttctgcttagctgctatcttataaagtcaggggtggcatcactcacactgggttgcacccaccctaattacttagcaaataagaaaatggcccacaggctgggcggtggtggcgcacgcttttaatcccagcacttgggagggagaggcaggaggccagcctggtctacagagtaagttccaggacaaccagggctacacagaaaccttgtctcagaaaagaaaaaagaaaaaaaaagaagaagaaaatgtcccacggacatgtccacaggctaatctgatataggcagttcctcagctgcagttgtctgccccgcaagtgtggcaaggtgacaatgaaaacccatcaggacactgtcatttaggtcttagcggtcgggccttgtggcctattctgagtcagtgagtccttccctccatgcagtgtttgactgtgctgtcttcccaggagctggtggagaagctagcagcccctcccagtgcctgagtcctccttacacttgccatccgtctctcatacacagGGGAGGAAGTTTGTCTATGCAGGCTCCAACTCTGGAGTGGTCCAAGCGCCCCTGGCATTCTGCGAAAAGCACGGTAGCTGTGAAGACTGTGTGTTAGCACGGGACCCCTACTGTGCCTGGAGCCCAGCCATCAAGGCCTGTGTTACCCTGCACCAGGAAGAGGCCTCCAGCAGgtatgcctaaggatggggctgtgtgcctatgccccatgcacaagccatagagtaatgtgcgcctgctgtcttctagGGGCTGGATTCAGGACATGAGCGGTGACACATCCTCATGCCTGGgtgagtggatctcctttgcttcccacccctgggctggcaaagctcccggggcgtcagttccatggttttcctgtgcggtctgtcttcctttctcctctctgaacagaagtcaagtgtcacgcagcagacctgtgacctctccttgtggtgaacctgtgatctttctctgtccctttggttacagaaagagggctcaaaggcacacagggtgtatcggttcactggaaagcacaccctggcccacaccatgctcctctgttctgcttagctgggccccgtaaacaaaactggagcctgctaggaatgagagcgaaggagcccttgggtatgaccagatagccctagcctaaaaacaatactcaggaacagtgtgggacagtgtcatgcttcaagatgaaaatcctaccctagaaagaagtgccttaaacgctaaggagatggctcagttggtaggatctgagttcgatccccagaacccatgtaacagctgggcattggtggttcatgcttgtgatcctagccccaaggagggtgaggcaggtggatccctggagcttgctagcctcacacagcctagccgacttggcaagtaccagacaaatgagagactccatcacagaaaaagacaaagagggtaactgctatctgaggatgatactcagatttctggcctctttctatataaacacacatgtacgtacacacacacacacacacacacacacacacacacacagagcaaatggcatcagattgccttcaggcatgtgtaaatgtcacacaaatttcatgtgtagctttcagtccccttccaaagatagttgtctcgttttatatatgcaaatatttccaagcccaaagcatttttcatcttccgtatttcagacaaaagacacagttgtggttagttctggtgtcctcttggggcaccccctcctgatggctggccatcaggaaacggctgtgaccagaggtaggcatagaatcttgccagaattctagtctgccttcccagccccgtacccccttctctgactagccacatcagagtaagaagagggtccctggttgctagctggcctgctttagccattagcagaagtatttgtcagctgactgggtgccactgtgagggagctgagccgtgcccagccccttcctcagcctgctgacctttctccagggccagggtgagaacagaaattctcagagctgtcgccagttccttcagtgtatggaagggggacggggtgggggctgctctagggtcatggatgtctttaccttggtcctgaagattgcacctggctccagtgggtggaagtctcatgccgtcctgtgggtattaacctgttttttgaaagcagtcgagcggtcagacggagttgttgacggtgagcacgtttattttgatgttccagATAAGAGTAAAGAAAGTTTCAACCAGCATTTTTTCAAGCACGGCGGCACAGCGGAACTCAAATGTTTCCAAAAGTCCAACCTAGCCCGGGTGGTATGGAAGTTCCAGAATGGCGAGTTGAAGGCCGCAAGTCCCAAGTACGGCTTTGTGGGCAGGAAGCACCTGCTCATCTTCAACCTGTCGGACGGAGACAGCGGCGTGTACCAGTGCCTGTCAGAGGAAAGGGTGAGGAATAAAACGGTCTCCCAGCTGCTGGCCAAGCACGTTCTGGAAGTGAAGATGGTACCTCGGACCCCCCCCTCACCTACCTCAGAGGATGCTCAGACAGAAGGTAGTAAGATCACATCCAAAATGCCGGTTGCATCTACCCAGGGGTCCTCTCCCCCTACCCCGGCTCTGTGGGCAACCTCCCCCAGAGCCGCCACCCTACCTCCCAAGTCCTCCTCCGGCACATCCTGTGAACCAAAGATGGTCATCAACACGGTCCCCCAGCTCCACTCAGAGAAGACGGTGTATCTCAAGTCCAGTGACAACCGCCTGCTCATGTCTCTCCTCCTCTTCATCTTTGTCCTCTTCCTCTGCCTCTTTTCCTACAACTGCTACAAGGGCTACCTGCCCGGACAGTGCTTAAAATTCCGCTCAGCCCTGCTGCTTGGAAAGAAAACACCCAAGTCAGACTTCTCTGACCTGGAGCAGAGTGTGAAGGAGACACTGGTCGAGCCTGGGAGCTTCTCCCAGCAGAACGGCGACCACCCCAAGCCAGCCCTGGATACGGGCTATGAAACGGAGCAGGACACCATCACCAGCAAAGTCCCCACGGATCGTGAGGACTCGCAACGGATCGATGAACTCTCTGCCCGGGACAAACCGTTTGATGTCAAGTGTGAACTGAAGTTTGCAGATTCGGATGCTGACGGGGACtgaggccagcgtgtcccagcccatgcccctctgtcttcgtggagagtgttgtgttgagcccattcagtagccgagtcttgtcactctgtgccagcctcagtcctgtgtccctttttctcttgggttgagcctgtggctcatcccctttgtccttttgggaagcaagtatctattccagtctcaagtcctgcagttgctggagcgcttacgcacctgagccctttgtgtcctgggggagagatggccacctccgtgggctgcgaagagccaccccttcctcttccgattctcctagcagccactcagagataatttaattccagattggaaacgcccttttagtttatcagattggtaacttacatcctgctgcccagatggcacggacagttttctttcacttaattattattttttttttaaggattttcgctcctattgtgttgatgtcttaggtcattttctttttttctttctctttttttattaccagaggagatgttttaatattcatgagaagaggaacattttctagatttttttgttgttatatattgagatataaaatatggctatgttgcttaagattctcagggatagacttatttttgttaacttcattctttcctgctgttaggaacataggcctaaaattgtctcttgagtttgctcacccttttgttttggtagggtttttttgttgttgctgttattgtttctagtttttaatcttattcattttgaaggatttttctttctgaactttttaaatttttatattttcctgccatacatctacaaagtgggttttgagtgagggcaggtggcccagtggctttgggtggcgactgagctggtcccacgaggggaggagggtttatataccccatgaccctgcggcttcttggcgcctcctgcccatgaggatcacatcctgtctctccttgcttccatctctcatcactgcccttggacttccgccttgactgtccatgaaaga	ATGAGGATGTGTGCCCCCGTTAGGGGGCTGTTCTTGGCCCTGGTGGTAGTGTTGAGAACCGCGGTGGCATTTGCACCTGTGCCTCGGCTCACCTGGGAACATGGAGAGGTAGGTCTGGTGCAGTTTCACAAGCCAGGCATCTTTAACTACTCGGCCTTGCTGATGAGTGAGGACAAAGACACTCTGTATGTAGGCGCCCGGGAAGCAGTCTTTGCAGTGAATGCGCTGAACATCTCTGAGAAGCAACATGAGGTATATTGGAAGGTCTCTGAAGACAAAAAATCCAAGTGTGCAGAGAAGGGGAAATCAAAGCAGACGGAATGCCTAAACTACATTCGAGTACTACAGCCACTAAGCAGCACTTCCCTCTATGTGTGTGGGACCAATGCGTTCCAGCCCACCTGTGACCACCTGAACTTGACATCCTTCAAGTTTCTGGGGAAAAGTGAAGATGGCAAAGGAAGATGCCCCTTCGACCCCGCCCACAGCTACACATCAGTCATGGTTGGGGGCGAGCTCTACTCTGGGACGTCCTATAATTTCTTGGGCAGTGAACCCATCATCTCTCGAAACTCTTCCCACAGTCCCTTGAGGACGGAGTATGCCATCCCGTGGCTGAACGAGCCTAGCTTCGTCTTTGCTGACGTGATCCAGAAAAGCCCAGATGGTCCGGAGGGTGAAGATGACAAGGTCTACTTCTTTTTTACGGAGGTATCCGTGGAGTACGAATTCGTCTTCAAGTTGATGATCCCGCGAGTTGCCAGGGTGTGCAAGGGCGACCAGGGCGGCCTGCGGACTTTGCAAAAAAAGTGGACCTCCTTCCTAAAGGCCAGGCTGATCTGCTCCAAGCCAGACAGTGGCCTGGTCTTCAACATACTTCAGGATGTGTTTGTGCTGAGGGCCCCGGGCCTCAAGGAGCCTGTGTTCTATGCGGTCTTCACCCCACAGCTGAACAATGTGGGTCTGTCAGCGGTGTGCGCCTACACACTGGCCACGGTGGAGGCAGTCTTCTCCCGTGGAAAGTACATGCAGAGTGCCACAGTGGAGCAGTCTCACACCAAGTGGGTGCGCTACAATGGCCCAGTGCCCACTCCCCGACCTGGAGCGTGTATCGACAGTGAGGCCCGGGCAGCCAACTACACCAGCTCCTTGAATCTCCCAGACAAAACACTGCAGTTTGTAAAAGACCACCCTTTGATGGATGACTCAGTGACCCCGATAGACAACAGACCCAAGCTGATCAAAAAAGATGTAAACTACACCCAGATAGTGGTAGACAGGACCCAGGCCCTGGATGGGACTTTCTACGACGTCATGTTCATCAGCACAGACCGGGGAGCTCTGCATAAAGCAGTCATCCTCACAAAAGAGGTGCATGTCATCGAGGAGACCCAACTCTTCCGGGACTCTGAACCGGTCCTAACTCTGCTGCTATCGTCAAAGAAGGGGAGGAAGTTTGTCTATGCAGGCTCCAACTCTGGAGTGGTCCAAGCGCCCCTGGCATTCTGCGAAAAGCACGGTAGCTGTGAAGACTGTGTGTTAGCACGGGACCCCTACTGTGCCTGGAGCCCAGCCATCAAGGCCTGTGTTACCCTGCACCAGGAAGAGGCCTCCAGCAGGGGCTGGATTCAGGACATGAGCGGTGACACATCCTCATGCCTGGATAAGAGTAAAGAAAGTTTCAACCAGCATTTTTTCAAGCACGGCGGCACAGCGGAACTCAAATGTTTCCAAAAGTCCAACCTAGCCCGGGTGGTATGGAAGTTCCAGAATGGCGAGTTGAAGGCCGCAAGTCCCAAGTACGGCTTTGTGGGCAGGAAGCACCTGCTCATCTTCAACCTGTCGGACGGAGACAGCGGCGTGTACCAGTGCCTGTCAGAGGAAAGGGTGAGGAATAAAACGGTCTCCCAGCTGCTGGCCAAGCACGTTCTGGAAGTGAAGATGGTACCTCGGACCCCCCCCTCACCTACCTCAGAGGATGCTCAGACAGAAGGTAGTAAGATCACATCCAAAATGCCGGTTGCATCTACCCAGGGGTCCTCTCCCCCTACCCCGGCTCTGTGGGCAACCTCCCCCAGAGCCGCCACCCTACCTCCCAAGTCCTCCTCCGGCACATCCTGTGAACCAAAGATGGTCATCAACACGGTCCCCCAGCTCCACTCAGAGAAGACGGTGTATCTCAAGTCCAGTGACAACCGCCTGCTCATGTCTCTCCTCCTCTTCATCTTTGTCCTCTTCCTCTGCCTCTTTTCCTACAACTGCTACAAGGGCTACCTGCCCGGACAGTGCTTAAAATTCCGCTCAGCCCTGCTGCTTGGAAAGAAAACACCCAAGTCAGACTTCTCTGACCTGGAGCAGAGTGTGAAGGAGACACTGGTCGAGCCTGGGAGCTTCTCCCAGCAGAACGGCGACCACCCCAAGCCAGCCCTGGATACGGGCTATGAAACGGAGCAGGACACCATCACCAGCAAAGTCCCCACGGATCGTGAGGACTCGCAACGGATCGATGAACTCTCTGCCCGGGACAAACCGTTTGATGTCAAGTGTGAACTGAAGTTTGCAGATTCGGATGCTGACGGGGAC	Pass
481	O09127	EPHA8_MOUSE	10090	MAPARARLSPALWVVTAAAAATCVSAGRGEVNLLDTSTIHGDWGWLTYPAHGWDSINEVDESFRPIHTYQVCNVMSPNQNNWLRTNWVPRDGARRVYAEIKFTLRDCNSIPGVLGTCKETFNLHYLESDRDLGASTQESQFLKIDTIAADESFTGADLGVRRLKLNTEVRGVGPLSKRGFYLAFQDIGACLAILSLRIYYKKCPAMVRNLAAFSEAVTGADSSSLVEVRGQCVRHSEERDTPKMYCSAEGEWLVPIGKCVCSAGYEERRDACMACELGFYKSAPGDQLCARCPPHSHSATPAAQTCRCDLSYYRAALDPPSAACTRPPSAPVNLISSVNGTSVTLEWAPPLDPGGRSDITYNAVCRRCPWALSHCEACGSGTRFVPQQTSLAQASLLVANLLAHMNYSFWIEAVNGVSNLSPEPRSAAVVNITTNQAAPSQVVVIRQERAGQTSVSLLWQEPEQPNGIILEYEIKYYEKDKEMQSYSTLKAVTTRATVSGLKPGTRYVFQVRARTSAGCGRFSQAMEVETGKPRPRYDTRTIVWICLTLITGLVVLLLLLICKKRHCGYSKAFQDSDEEKMHYQNGQAPPPVFLPLNHPPGKFPETQFSAEPHTYEEPGRAGRSFTREIEASRIHIEKIIGSGESGEVCYGRLQVPGQRDVPVAIKALKAGYTERQRQDFLSEAAIMGQFDHPNIIRLEGVVTRGRLAMIVTEYMENGSLDAFLRTHDGQFTIVQLVGMLRGVGAGMRYLSDLGYIHRDLAARNVLVDGRLVCKVSDFGLSRALEDDPEAAYTTAGGKIPIRWTAPEAIAFRTFSSASDVWSFGVVMWEVLAYGERPYWNMTNQDVISSVEEGYRLPAPMGCPRALHQLMLDCWHKDRAQRPRFAHVVSVLDALVHSPESLRATATVSRCPPPAFARSCFDLRAGGSGNGDLTVGDWLDSIRMGRYRDHFAAGGYSSLGMVLRMNAQDVRALGITLMGHQKKILGSIQTMRAQLSSTQGPRRHL	4	136684058	136658362	TRUE	CM000997.3	GRCm39	ENSMUSG00000028661	ENSMUST00000030420	ENSMUSP00000030420	ENSMUSE00000371867,ENSMUSE00000333587,ENSMUSE00000379878,ENSMUSE00000392218,ENSMUSE00000338990,ENSMUSE00000181095,ENSMUSE00000181084,ENSMUSE00000259602,ENSMUSE00000259593,ENSMUSE00000259585,ENSMUSE00000181090,ENSMUSE00000259571,ENSMUSE00000259565,ENSMUSE00001025837,ENSMUSE00000181086,ENSMUSE00000181094,ENSMUSE00000387481	1,31,53,274,326,438,480,534,565,588,643,705,726,796,846,909,967	31,52,274,326,438,479,534,565,588,643,705,725,795,845,909,967,1004	136684058,136679140,136673626,136667659,136666178,136663742,136663509,136662455,136661899,136661118,136660789,136660348,136659799,136659352,136659117,136658780,136658473	136683968,136679076,136672963,136667504,136665843,136663618,136663347,136662362,136661832,136660954,136660604,136660287,136659590,136659203,136658927,136658607,136658362	tgggtgtgtttataatgcccggaaagaaagagctaacccatagggcatgtatgtatgtgttccccaagtggtctttgttcactctgtgtgacctaggcagaaggttgtgccaatcaggaactggtaggtcccattctcactggtagtcatactttgagttggtttccagaggttgctcagagggttgaactgcggtcggtcctccccaggggacattgcatgatcagacaggacaggatacccccagcctgcaatcctcccaggatggatgggcgttgcataagaaaggagcaggaaacctcagccactggccagcttggctgtgtgcccttaaaggatgctgggagcttacctgggccctttcacggaactctcaccgcagccctggggcacaggcccagtgattcctgatttgctcagccagtgctggaaacttgcctgaagccacacaagccagggagtccagctctctggaacacccatctgtatggcctctctgaacctcggtgaccacccagtcctggaggtggggaggcagagcgatttgtcaactccaagtaccactgagttgtctatgggcccataaactagaaagaatgcacgcgcggtcccctgcgaggtattgcatgggcaggagtgggagaaccggcggtgcgtcccgtgtgcgtcctccgggacatccccaggctggccgcggtagcgaggtcgcgtgcttgcggtgcggcccacgagtggcacggggccaacgcccccaggcgcgagccggcccgggcgggcgtgtgcacgtgctgccggccggtggccgcggtgcgggctccgcgtcccgcccgccccggcgctgattggctgcgcgcgggggcggccccgcccggggcggtggcgggcgcgggtgcccgcgtgcggctgagccgcgtgtgcgccggccggggtgcgggagaggcaggagcgcgccacgcgcggccgccgggccgagcccgaggagcgcggcgccgcccggccATGGCCCCCGCCCGGGCCCGCCTGTCCCCCGCTCTCTGGGTCGTCACGGCCGCGGCGGCGGCCACCTGCGTGTCCGCGGGGCGCGGCGAAGgtgagcggcgcggcggggcgggggcgggggcggtgctgcccggggcgcaacttccccgcctcgacctcagccagcctgggcgcaggatggcatgggcagggtcggagggaggatgccctggggactgagaatcggaggctggggacaaggggacaggaccggacagaagacagaagaggtatggaggagagagggttcagaaagaaggcaagggatgggaaccgaggaccaaacgggctgaaggcactggacggacagggagacgcaagaatccaaaaatcggggacaaggtacagaggactgaaggaaagggggctgaagatggctttgagcacaaggccacgaactggctggggccagacagagaacagggggctagaaacaccgggatgatgggtgtcttgagagtggggtgggggcataggctggccagggaatagggacacatacacccaggcagtggcaccagtggcaggaggtgcagagagcaatggactgggagagacaggcacagtggctcagagaacggggtcttgtctgaatcaaagccaggtggtcccttcacccggggccccagcaaggtgggaggggcaccgagtcctcaggaccaaaagactctgggaaatgacttctgatgaagaaaggaagcccagagctgagactggctccagggctgcccacccacaccttttcttaggtcccactggacattgcaatgaaccaaggggttttgccccacacaccctggctcctgtagagactctccttagcatgctgtgcaagaccactgtttagagctaaagccggtctcacgagacaggctggatttaggatttaccgtgtcctccagtcccaagcaagctgaactatttgctcagagagctccatgcccagcattcagctcaggaggcccactcagcccacaggttcatccacatagacccaggctagcagaacctcatgtgtggacggcacccccctccccaaaccccatcatgcacacagcagggcagccattgcacacacacacacacacacacacacacacgcgcgcacatgtgagtatgtgtgacacccacgtatgcatgtagataccgcagcacaaacagaaacagaccctcagatttgcatgcaggtccggtgaaacacatgtactctgacataggtaaagtactgtcctcagggaaagcaaaaccagggaagtggggggagggggatgtttcagggtggctaagggacaggtgggcaggcagaaatggctgcctatctacttatgattgggggaggtattctgaacagggaagagtcagggtcagagaacagctgtctggacagaccctgaatagaagaacagggtctggcagaacagctttccccgagccaggccaagtgacgtggggtagattgtggtgggttagggttggggtggagggggtgttcctagcccagtaatgttcaaggaggtcttcagcaagccttcaggagtcagctgtgcacctcacgctcttgccttactgtccagtggaggagccagcaccttccagagtcctagactgagacccagagcccccacggtagtgacgtttcccagactcctatgctgcagacagatattccaggggaatgtgtgtaacagagaagccccagctggagaaaaagggggagagacctgcctgcagtcaggggtgagaccaagggtgagcttgcagagtgcccagacaagctggggtgacccacacaccactgatggccagatggtggagacctgggcctagtgtgtatgtggaacacccagcaatcctttatgacatgactcttgtatggtacaggagccagaacctgctgggaagacccctgggggtcagggaagaggccgtcttcctagttggggcccaacacaggcaacagcacccagcctggctgtctgcccgtgactactgggcagtcatgtgcctacagattccttgagccacaccaggcgccagatccttacgggtgaatctccctccacttcagggtggtctctgaggcagtctgtgtgtcctgcatgatgtccctgggccacccggattctctggcctccccatcacgcactgtgtcctcagggaatgtgaatcaatttaagtattagtctcagcgaaatggaatgggggaaggtgacagtactggagagaaaaaggatcgtataatgcctttcgtggtcaggcgggagctgccggggaaatgtctgctgttcagcacctgacggcctgtgtggccctcagaattacctgctctgggagccccaggaggacccctgtgggcatttccagaggaaaactgaggcccgaggggttcagcaagaagccttggagtccaggtctctcattttccaaataggggatgagtccagatgggggaatcagtctcatggtctggcaggagaagaagtcagccagctgcaggaccaggtctagatttccaaagggcctcagaccaggccaggcgggcccaaggctgggattccaccaagtccccatcaactctcctgtgttggcacgagctgtcccttgagattcacctcattctcctccataccccccgtggatggcgatgggaggtatagaagctggcaatgttccagagggaaaggacggaccaggggatggggggtggagggggacagagtagggtgtagaaggagtcagagctaatagcctgactcccctagcctgttgtgaatccaatagaattgacttttgactggtctgtgggttacctgaagactggatggtgtgctgggacttcctggggacagatggtcccagaaggtggctctgagttcagggtgtccaggggagcctctgtggcaacggatgtttgttcagggtcttccaatgtagggtcaggcctgaactaggctgtacagtgcctggagaaggcaacctcaggcctgagacccacatggggatactggctggtgtggggacacccctggctgccctttccccgccctctttcctaatggggccccactggtcttgggggggagctgcaatacagcccccttccctcccccccagccggcaggaggaaagagcttgcctgacccacttttctctctattgcctgagagcaaaggagggagggagacgggaagccttctctctgcctgtgctcctggcgtagggctggctcgggagaggggacattcctctgtggacatttgttctggttctgatcccacctggtccctaaggacccaggaaggagtgcagaggcggctcctgacatcggagtgggagggtggaaggaagaagaaaataagtctgtgagagcatcctcactccacagtccccggtgacacttgtctccacctttgagggccaaatgggagcaaatgcaaactgcaggcagggtaccccacctccctaagggaaagttccaagaggccctgctttgcccttctgtaacctgtcctggtcatatcccaccttggaagatggaagcctgtggtggttggttgggatcggctggggaaggctggggaaggctggggaaggagacccatggaagaacaatacaaaagcaaaccaacaaagaacatggaaggctatggaactctgcactaaaggccgtaatcatagcaataaaaaaaaaaaaaagcagggtccagagacaggaaggaacttaccttgggacacacagcaggtacagatagttgggacgggagttctgctctctgaggcggacaaagcgaggaggcatagggctgtaggatgtggcagcagggactggctttggtccagacactgtcccaatgctttacatatggcttccttgcctgtgtctgaacccccaggtcttactgacacattttagagatggagaaattgagattcaaagaagtgggagttgcctgtgatgtgacaagggcccaggaatacctgaccaccctgcaaaggcgggcgctttaccttgtggttttgcaggttgccccgggtgggcacagggccttactttgaacaggctggcatttgagtcagaactccttccctctacccagacaccgcccagagaacctgcctctctgctgagtggtagttctctctgtgctggccttgctagccatccttgggcttctgggcaggttctggaacctctctgagacacatctttcatccctaacatggaatactgcacgctcctccggactgtcatataacgctatcgcaggcagggtggcatctgaggctcccctggcagagttcagcacacagtaggtggcgtcaggaagcagctcgacctcacccatccacagccctcccatcactgtcctcagtggtctagcaagtgccaggctccatcctggggacaccgaggtccttaaagccatgcctgtcctcaggtaaatggtgggacttactggtgtatatgtaaatgctagcatcttctcagagggcactaggggtggacactaccacccccattccatagaggaggaagctgggacttagagaggtgaagaggcagaaccaggatgccagcctatgcctgcaggagcacccagacccagctctgtacgtccagctggtccagcatcccaggacccgggcagtatgtgcattagtagtggcacggtgacccggatgttggctgagggttgatgggcactgtcaagaaagaggtggggcttagacttcaaaccagataggctagcaaagacaggcgtcctgggctgggaactgtgagctcctgggaagggacagctaagagtgaccaatgcagctggctctgactgggaaagggtcccagggtcctaatgcccccttgtcttgtgttttacagTGAACTTGTTGGATACATCAACCATCCACGGAGACTGGGGCTGGCTCACGTATCCCGCTCATGGGgtgagtgatggagttgtgtggttggagttgcgaatcttagcatcacactgatcaaaaggaagcaaaggctccgagaagtgaattcattcattcattcattcattcattcattcattcaagggacagaagtaggagagggggtggatagttcttgacagtttagctcactgggacccttgggatcacactcactggcacaggcccctgattctgtctgatctttggtttgaggatcttcatagctgtgccctgggcctgcgtattcatggcttgttaaggccaggctcagggtagctagaaccatggcaacagagatatggacaacaaggtccagccaggcttccataccctgggaacagggcctagctcatcccagtgatgacagtggtaccagttaaggcctgggaagggactcttttttttttttttaaccttgggggaggttttcattttaaggatcaggatgaatgtccgctctgcctcgctggggtctcatcacaggcagcactgggctgagacacagccatcagctcctcagcaccacggcattgtgggaactggcagggctgagcctgaatgctatgattctccaggcccagagctgtagcctgcacggccacttctgagagcggaggccaggtacccgagaaatgcagctaagcatggctgtccttgggaagggcctgggttgggcctggcttgactcagaaccagagacttggcccttagatcaataagaacctggatttggtttgggggagatcatacctggtgacagaaggctctgctgttcatggtgtgtgtagcctcttcttacttcttctgagatttagaaaataatgataaaacctcatgttcacattgccttgggagcaagtccttgcaggatggtaggcccattccacaggtgagactactgaggctcagtgctctctggtggcaagtaagactcgaacccagatctctataggactggagcccatgtggaacaacccatatgcacctcaggtgctgagggcttgtctgacctccctgtaaggggtgagggtgagtgaaggatgctctcttcaggagctggggggttcctagagaggaatgaatgtactacatgggtccagatcttgaactgagcaggtggagcagggggtcggagggagtgcgcatgctcctgtccaggggcctgctgttgattctcctgcccagcaaggtaaagagcctttggagctggctcttgaggctccgtccagctctctcactctgtagcttgctccatgcccctctgggctgtgcgtagcatgagaggggcgatctggcttgggcaggacacagctggaggcaggggtgcctggcttcacgatggaagagctttgccttctctgaccagtggaatggctcaggccattcacctcttcttttataacgaggcgatcgtagatcatgctctgtgcagttagatagggcgaggcataaaaagggcctttggccatcgagaagccagaagctgaaccccagtatttaaccaggctgcatcttccttctgcacccactggggtggcccgtatcttgcctggcactgaacagcttgagtgcagactgccctaggggagggggcatattactgtctgtctcccgcttgaccctcactgtgcactggagtagctggaaggagcaagcattcatagatgcagcacccgtggctcagagaaggaacggcacaaacccagagcagcacagctgctttgccctgttctgttccaggaagagaacaaggtgggggacagcatgagaggtcagctgcacaggcagcttgggtgggacgagccctgagtggagagcgggctggctttgtctttgcacttacttccagggacccagacactacaggcatccgccctcactctggggctggccggatggggccaggccattggcaccattggggacagctggagcgggttctgatcagactggttaatttatctgggcccctggcaggaaacagacagggagcatctggcaggctctttggtgttccattaattgtgacaataactttagccccagatgtgacatgactgcctggggctggggctgcagagtggggcgtggggcagcaagcataagctcttacaagtgaggccaaactcccaggagccctgtgggtgagagcctctgtccgacggtcctgcaggcatgcagcagaccaggggtgagctggcgggtgagcagtacacttgtgccctgctctctgagtgccttcctgtgccaggcctgagctcagcactctgtaggcattttctcctggcgtcctcccagaccagtggagataggcctgtctgggggtggctggggtggagaccacacagcaggcagaaaggaggccaggtggagaggctagtggcaggcaggaaaggggttaggacactcagaacccctgctgtgccacacacagggcaagatcaacccagggattaatggagtctcaggaggaggggtcttcaagccccctcctcctgcagtactgaagtgaggagatccttagttcctatagagcagagagtaagtcacagatttggacatagctatctggactcagccctgtgcctgcccctagctggagctgggtagcggtgtggctgaggtagccagggcttttacaaaactctctgcacccgcatagaatccttgcttcatccaggtgttgctggcaagtgccacattatgagggttcaggtgcttctgtctctctctctcttttcctctctctctctctctctctctctctctctctctctctctctctccctccctccctccctctctctctctccctccctccctcccccctccctctctctctttccctccctccctccctctctctctctgtttcctctctgtctctgtctctctctctgtctctctctgtctcctctctctctgtttctgtctgtctgtctgtctctctctttctttctctctctctctctctctctctctctctctctctctctctctctcacacacacacacacacacacacatctggattccaggtcccttgagctgtcactgctttgctgggggtggtggtggtcaggaacccacttgtgggcagggtgtggtggtggccatggtactagggatagggattgaacccagaccctccaacatgcagagcaagcactccaccactgagctacacacgccctcttctttcttattatggtaaaacacacgcaaaatctcccaccataaccactcttgccacacagttcaatggtgtaaaacacgtttccgttgctatgtgacataacgtcaccaccttccagcccacccttctccagaacaccctttatctttgcaagccagagtgctgtacccacagacagtaatacattccccccacacacacacacacatacacagcccctagaaaccgtcactgtttctcatctctgtggatcacactgacctaaccggcctgatgccatcgggtgggatgagctggggcagctttggtccgtctctctgtggcttctttggttaagcatgcctttggtactcacccgtggggctggggaggtggctcagtgtgtaagagtacttactgcgtaagctcgaagacccaagttagaattccccagcacatacagaaaaaaacctagcatggttaagtgtgcaccgaacactctagcactgtgttggaggtgacagagcggcctggatggaagaataacctgttggcaaccagctcgaaacagtgaggtccaatttcagtgagagaccctgtcttaaaggcatgtgatagacgatgaaagcaggggacacttggcgtattctgatctgtctccatacatgtgggtgagcacaccatcacacacacacacacacacacacacacacacacacacatgcatatgtgtgcatgtgcacatacgtacttacctatgtcccagcgtgatatctggctcccattcctttttaaggctgaatattattccactgtctgtacatgctgttttctctgtctttttatctgttggtaggcaggtgggttttgtttttttttttttttctcatctacttgaggtttttgtgtgttttccatggtgaggatcagaccaggggatgccgggtgctgggcaagcacttaccacactcagcagcacccgggatgcccgtcctcatcatgtgcctgggtacgcaggcatctcattgacacgatacactcttagaactgctgcctcatgtcagtcagttgtttgagagcctcactacgctgtcggtcacagcggctgcacggttcgcatccccccagcgatgtaccaggctccttcatccctcaccatcacctctcttctgtttaaatatctaacggctgtgtagtgggctctggctgtgggtttgatttgtatttccccagtggttagcgatgtggagagtcttttcttgtgctgtttgcccatctgtgtatcttcttcagaaaaatgtcttttcaagtcctttgctccgttcttttaattggactgttagttttcagttgttgagatgcatttctttatttgttatggatattaacgtctcgtctgatatatggttgacagatttcccctacttccaggctgcctttcatttagctctgtggggtattcggtttatctctgtttccctcactcaggtaggaaacagtaacgcttaactttcccacagctttggtctgacctgaggggagcccaggccagcccccggggaccctcggtagccaagaccattcggtagaatacctcagaagcacacacaaagccctgagttccatccccagcatgggagaaacaaaggtcaaggtttgttttgactacatagcgactttgaggccagcctgagctacaagagacccttaccccaaacaaacaatggaccgggaaaacaacagggtcgtctgaccagttgatcagctagtcattcagcaaacagccaccaagatgggggagctggagagagatttgaggtggggtacaagccgggaccaccacttcttacactggaggggtccctttcagtgggaaactgcactcacttgcttctgcaagcaagaccccctcaccctgggaatgatgggaaaagccgttcagaaatagcagtcagagcctgggcggcagacaggccggattcttcctgggccctggctcaggccagtcttaccctgtggtggcatacgcctggctctgcctcacatgtgctgcacttcacacggaagtaagtcagtaacacttccgtgggcacaacctaagaattcatctgcaggtgcccggccttggggcagtggtgactgccttcccagagggacgcccctctcctgtgtttctcctggtgtctacacagggggctagcaggggaaagccaggcgtggctgctgtgttagcagattttgttctctttgccgcagTGGGACTCCATCAACGAGGTAGACGAGTCCTTCCGGCCCATCCACACGTACCAAGTATGCAACGTCATGAGCCCCAACCAGAACAACTGGCTGCGCACGAACTGGGTGCCCCGCGACGGCGCCAGGCGTGTCTACGCCGAGATCAAATTCACCCTGCGTGACTGCAATAGCATCCCAGGGGTGTTAGGTACCTGCAAGGAGACCTTCAACCTTCACTACCTGGAGTCTGACCGCGACCTGGGGGCCAGCACACAAGAGAGCCAGTTCCTCAAGATTGACACCATCGCGGCGGATGAGAGCTTCACGGGCGCAGACCTGGGTGTGCGGAGGCTCAAGCTGAACACGGAGGTGCGTGGCGTGGGCCCGCTCAGCAAGCGCGGCTTCTACCTGGCCTTCCAGGACATAGGTGCCTGCCTCGCCATCCTCTCACTCCGAATCTACTACAAGAAGTGCCCCGCCATGGTACGCAACCTGGCAGCCTTCTCGGAGGCGGTTACTGGGGCCGACTCGTCCTCGCTGGTTGAGGTTCGAGGCCAGTGTGTGCGGCACTCGGAAGAGCGCGACACACCCAAGATGTACTGCAGTGCTGAGGGCGAATGGCTGGTGCCCATCGGCAAGTGCGTGTGCAGTGCTGGCTATGAGGAGCGGCGGGATGCCTGCATGGgtgagtgaaactcgaagctggctggctggctggctggctggctgggctgcacgtggctccttatgggcggggctgctggtgtgcaagatgtcatcttccgccatctggctccctgtcagcagatgcatggggcatctggaggccgggtaacagccaggtggcccgtcccatgacattgtcaaaggggcctgtgtgatcgggtatgtccctaggtttggaaatgacactgcctgtggttctagggccttcagaaaagaatatacttcattgagtaaagtattaactcactcagtccccgtcactaccaaatggagcagggcctgtctctgtcctggttttgaagctatgcagaggagaagcagcttgcccaaggtcacacagccggggagtagaaagctaggatctgagctctggctctggcctctaagctgaaaatctccagccttccagtgtggggagtagagagaagtagagttagtgttctggttaaagacacacagggaggggacattccagcaggaccatccaaagaaaacaggcttggtctgacttgtcatatgatcccagaccctggctcttggccgcctgtgtttgggggagcttgcaaagtcctgctggggccagcggagtacctgagtgtaccaaggctaggcataattgccaagggaggctcaggcattgtgttgtgtgtgtgtgtgtatgtgaacatatgtgtgtgtgcatgtgaacatatgtatatgcgcatgtatgtgtgtgtgcatctgcacacgtgtggtctgtggacctaggtggggccctgcagcctgccctgctgagaacaagtgcctaggggcgctccatgggcaccagctgggatgccagctggtgcgaggctcggcctggtttccctgtgcccttcttggatcccctcggggctagacacatggcccctctgccatcagggcacaggcaagcctggctgtggagaactttggttctggctgcagaggctccagggagggcccttcctgtgtaggagtcatggagactcgagcctgtcctcagacacctcctgtagacccggagaacacactagctctgtgatagtttttccaatgtttgccatatttggggattttaataaatacccctaacacattagctccaatgttcttccattggtcctctgtgtgctcaggacacagaagtcagggcaggaggatcccgcctttgggaagtctccatccttacgagagccttctaagtgaggggccacactcccactttgcagatgggacaacctgaggctctctgccatgagtatcagagtggatctgatcccaggctacctggcccccaagcccgggactccccctccaccctcagaaccctcctgtcaccttcaggctactggtgatagatacagccatgacatgatgaccaaggcagggtgaccggtgccacctgcctagcaccgcctcaaccccaagcttgagatgccaccaactctacaaataagccagtgagtcccacgtgcaccaagacaagccagcctgcgggaaagactaggaagttcccttgtttggcagaggtggggaacggggcaggactcttagtgagaattcctcagagactgggagaggccaaggccaagcttactgcctgatgccgccagcccattaataaaaaataacaaagacacacggggcagggttagggaaccgcagtgtgttttgagttttacatttaaatcataatgcaacataattatgctagttgcaagataattacaggttttataaaaaatatcaattcacagtgcactgcaggcggagagatggggatgggctgtgggtttgagtcccacgtagagggacattccccggccctgctagtggcatctgtttctgtgtcaccgaatctggaaggaaccatgtgggttccacactgagaccttcacagagggagccaggccagcagcagccttgcctgggtctctgtctggagactgtaaactctgccatgccacttggctcctcaggtgacaaggtgagatttctttccggcttcagaaactcatagggaaataccagagccatacaaagttggtccagtttaccacggaaagaaagaggcccagagaggtaaacttactggcccagggacacacaggaaggattggtaggtaggcagacctccgatctcgggcatcccaagcaggaagtactcagtgacctctgtaatgccttgcctgcactcttcccctcccccaactcctccagggagcagaggggccttggagtatcatccccactccttgagcggcagggagagtctgaaacccttcagtcctggttgctgtccttcccgtcacctggatgcgaatgtaaatcaccctcgggggccctaatcatctttctataaatatcagaggctcgtgcggaggggagcgggggacgacgagcgcttttgccttcctgcctgtgtttaaaatctgatttagaattaatttcctttggtcgaccacgggcgggcaccttatttgtcaaatctcgggcttcgtgcagggggagcagagaggtggctgaggctgcaggcagctgccggcctgacaggcagcccgggcaaggtgccctcagcggggcagcggcctctcctggcccacagcctgcagctctgggcctggaccactccggaagccccctgggtcacggggcaggaccagactgcagcccggagcgcttccatctgtcccagccactaattcgtagcccagcctccaggatccagggctccctgaggcccggtgattagtattcttattaaagatgattttattttcaaggcgtggattaatctggccttgacacgtgatagccatattgggtattagcggagcaagagggaactgggagcgacaggaagacagagccacctctaagctctacgcctagaggagagctggataggggtccagctggaaggtccccgactggctctgcatcacccctgggctgagaatctaggggtaaaggctgcagctctctgagggtgttccctcttctgccaaaaggtcccatgagctggggtacaatgcagtgacagagcgcttgccgtgcctgtgcatggcctcgtgttctactccccgcacagacagacgctcacacacaagtgaaacattgtaccacggccgattgcatctagttatagcaaccagtgccaggtgctgccagatcctgtgacccaaactggccctattgctgtccccattttacagatgaagaaactaggacccaatgatgtaccctgagttactaagcccaagtaaggggttatgccagtcaatctccaggcccacccttccttggtatgagccgttgacagccaaggactttacagatggctgtcacattgtgacatgcccttcatgccctgccataccaagatgtccgacagaatttcttgtctgtcccttgttgcttcaaaggttccctgggcagagccagctcctctgatctagtttgtagtggaggggcaggggagtaggggatggataaagaggtgccagcccaccacaggggtctacccaccacagtgagggcactgttactcagcacagccgcaggtccagcagacagaggccaagtaccctgctgacagtgctacctggatagccccctgcctcaggagcctatgtcccgcctgcatcccaagaccgacctccgtgccctgatcccaaatggaatcaggtctgaacctccttggggccccttagaccggggcaggtgcttcaaagctcaggcattttattccctcacctagcagctgctaagcccctttccaatgctgcagtcctgtgcccctgaagccacttgagggtggtcctttcccctgccttactttctcaccagactgaagaattttagaaatttgcttggctttagcttgaataataaagagatccgattggcatccataggcgctgtgatctgaaatgacattcttaaataaaacttctctgggggactggcttctccagaataggatttagcgtggagagaatccagtgagtctgaggctgtccccgtgaccgaggagttccaccatgacagagctggaagcagcctgcctgggtggcactgggtcctcctgaccctctcgagcggtcacaatagaacagactagtccttacctcccaagggtctcccatgaggacctcccagtcctggagagaccactaggggatgggagatacagggacaggcatagtcatttccatgtgttacatagagagggccagcaatgctgtctcagaggaccagttgaaagagatccagaaagaggaattcatcacatggataggcaagaaaaggcaccctgagaagaaagcccagcatgtgtaaaggccctggggcctgtagcgtgagaacagccggagcccagtctggcctgaggatgggaggctgaggtagagggtcagcagggattcctgagcctatctgacttgatcttacccttcagatatccaccctccatccttggggagggggcttctgccactgctctccaggacccttttgccctcctgagtataatttgatcgtgtttgccggcatctccttccctaacatggtgtaaggcggactgggcagttcaattaatgaatgtcccccggctctgaaaagggcctggtcctgggtcctgctcctaagtgatctagctatcaactgactgaggaggtaggtgggcaggaggtcctgttggaagctaccaaggtcactcagatgaggtgctgtcagaggtgacagggtggtgggtcctagtgtcaggttaactggggaacttgtgcatcatgaaacatcagaccccagccatagctttgctacctttgagtttgtggtgaggctggggagctggctttaatgggagagggtccctgtttgtccgggcttggcaccaggtcgtgcatgggtcttttcttactcgcccaagtcacacagccatggctttagccacgctccctgtgaatggcagctacttggtccctgtcagaatctgaggcaaaggagagttggggatgtgcggctttggggtgaccactttgggtttggaactcatatcaaggtcctagctcaactccatgcaaccctgtggaagtcaaatgccttgtctacactctgactccaccccatctgatggtgaggatagcatcaggatatacagagtaaaagctccgtcctccagtacagacagacagatggatggggacacacacacaagctcgggggcacccagcttgcctatagctgccttctcctccacagCCTGTGAGCTGGGCTTCTACAAGTCAGCCCCCGGGGACCAGCTGTGCGCCCGATGCCCACCCCACAGCCACTCTGCCACCCCTGCGGCCCAGACCTGCCGTTGTGACCTCAGCTACTACCGCGCGGCCTTGGACCCACCATCGGCAGCCTGCACCCgtaagtaccgccttgaacctctcctggtaggacccccagggttcattctggagccaggcgtctacgaagtaaagatgggttggtatgtagggggagggtgtctgtgactacagcaggaagcttgacaatcctggaatcttgtcatggtgcccggccatctcttcagggacacccaagaggctccttccatccttccttcagtctttcaggtgtgtcttgtgtctgatgagggcgtggttctgtgtgcatgaggggactctggggaacgtaggaaactcctggcactgctgttgcctcaactctcctggctggggcctcagcacaggcccctactgtcactgcctgctacagaggcctgaacagtttcgccctgaagctgctgcctagatctctcctgtcgctcttctcatggtcacccagccccaagttccctgcacaggcaggtcagtccttgaaatcgcttaaccccacccccgcaccccgtaagtgccatgcacacaggtgccagccatccctcctttgaggttcttgcccagactcgagctttgtcctgatgtgggacctgcagggacagaaagaatgcctcctcgtgaggtgaactcagctcttagtcccaggcatgtgcccacatctggctagattctggcttctctccaagaccaaaatacaggacccaaagctgcctgccatcctaagcccgtaagtcggggcttttgatgtcggggacctttggcttggaaagtctttgctcagaagtggttctgagaacatgtgtgcttcgagtctctcaaggccaagatccccagcctggaattctgagccctggggtgctctgcgtaaccccatgcccttccagtttatccaccatgactcaacccccatgatacttctacacagccccacaatcagtccagccaaggagccaccagcccctctctccagagtctgtgctggccggcctgggcccatataggcaggcgtgtatggtatcccacagcctggtggctacacagcaggcttctcatgccacagagaatggccaatgacatttttattagcaaaagaaggcagggatggaagtgggtggacatgaccaggcagtttacatataacgtgggtcctgtgggcacccaggactgtccggcgttcctctgactgtaggtgggaattgtaagaacacacatagcataggaactcagactcttgtctcctttgccccgagacttctggagggcagaagagatgtagtttcttagttaagaggcccccagatacaatggggatcctgggccggctccactctaacttttgctgtctgccctcagGGCCACCCTCAGCACCAGTGAACCTGATCTCCAGCGTAAATGGAACGTCTGTGACCCTCGAGTGGGCCCCTCCTCTGGACCCAGGTGGTCGCAGCGACATCACCTACAACGCAGTGTGCCGCCGCTGCCCCTGGGCCCTGAGCCACTGTGAGGCTTGTGGGAGTGGAACTCGCTTCGTCCCGCAGCAGACAAGCCTGGCACAGGCCAGCCTGCTGGTGGCCAACCTGCTAGCCCACATGAACTACTCCTTCTGGATCGAGGCAGTCAACGGTGTCTCCAACCTGAGCCCTGAGCCCCGCAGCGCTGCTGTGGTCAACATCACCACGAACCAGGCAGgtaggcggagcagccccgggaccctattcacccccaccccccacccccagccattgtttcttttggctcttgcttcccaccaggacctgagcaggagatttttggggtttttttgcctataggaaagcagaactcagtctgagactgggagtacccccagagaacacagaggcagtcatcagttgtgggtcataagcctggattctagaactttccctgcctatagctctgctttttctcttgtgcaatggaagtaacactgcctgccttccatactgtggaggcttagagagaggggagatcactcagtccagcagctgacaccggagtctaaccttaagcccaagccgccctggcacacagcagtccttctgccttagcctctcaatgctgagatgacaggtgcacaccaccactcccagcccatgcagggctaagtatcaaacccactgcttcacgcatgccaggcaaacaccctacagccaagccacgtccccagccctagttgtcatcacttcagtgtctatgtccagagctaggtgggtttggccatattgggcctatggccattcacgtatttctggtcagtcagactgtgttcagctcatgaaagttctttctttccaaactctgaggggccctgcctgtcgagtggtagcctggtcctaaagagcaaccaggagcagctttctatgactagtcactctgggacagtcccagaaccctcagctcttcccctaccattttctccctagcatatataggcatggctaggaaactccctgtcaccacataggaagtagaggtcgggaccccagtgagcagccttcagaggagtccaatactcattcttccaatggcccagtgacatttatccacgacacacaccctttaccacatctttccatcctcccgtcaagcagtattcaagagcaactggcctgtgcctgggtccacagtcctgccctgccacctgtctgcaggagcatgagagcagatggctggctgacccagggtgggggaagagcagacaacttggaagcatctagacagcactcacattagagagagacacaccactaccccattgcatgccacccaccccaggtctcaggcgctgtccctgtccacagacctttcctctcacaaggctctcctcacaactatctcaaccacacccaccagtctcgtccccaccttggcaccatggccacatgcagtgggtgcctctccccattctgttccccctgcccatctgcctgccagccctggtctctttggagtggcctgcaaagacagctggctgtaagtgatttagcaggtcctaactagtgcgagagaaagccaccacacagttgcaagctcccacacccgactccccagtttcgggtctttccagctacctctataggagctccttgactcttcatgtcagagtctctagtagcagcagcatgtattaggcaccattgcatgtagtccctgccttcagtgagcacccaggcatgctggaacaacagggctctgagacacaggaagaactgacctgttagggccttgctctgcagtccaggctggccttgaattcatgttgattgtcttgcctccaccccaagtgttgggattgcaggtgggagccatcatccccagctcacttcattgtttggccttgggtatagctctaagtgaccttcaagcatacttgggagagagcaccgagtacctgcagataaagccaagggttggggacagggcacctcctgtgaccaaagaatccctgaacatacacaggcctgctcacctcctgcccctcgctgtccagagctgccccagccaggactccagcccagagtccttcctcaagcaaggctgaggcccagctgcatccagacctctacttggggtggaggccctgggtgtaactagagctgaaactggccccgaggaatgacccaggaggcaaccagtgcctctccaggatatggggctgcagactgtcttggtgtagaaacaggagggtcgacgagctgagcctgggaaagactgggcagaggcctgggcttggcccatgctgggcctgatgggtagctgccaccccagCCCCGTCCCAGGTGGTGGTGATCCGGCAGGAGCGGGCTGGGCAGACCAGCGTGTCACTCCTGTGGCAGGAACCAGAGCAGCCCAACGGCATCATTCTGGAGTACGAGATCAAGTACTACGAGAAGgtttgcgaaagttctggaggtgggtgggtgaggagccaccagggagccgtgggcagtgaggagggcctggggccctggggcctcactgcctctgccttcttcgggcagGATAAGGAGATGCAAAGTTACTCTACCCTCAAGGCTGTCACCACCCGCGCCACCGTGTCAGGCCTCAAACCAGGCACTCGCTACGTGTTCCAGGTCCGAGCCCGCACCTCAGCAGGCTGTGGCCGCTTCAGCCAGGCCATGGAGGTGGAGACCGGGAAACCCAgtgagtgtgaggatgggggagggctagaagccccactggtgagaccaggaggtgggcaagcagggagaaaccatacctggctgagccctcaagacccctgacttcagcaccccatgcagtggggctgcatctttgcaggcaggaagtgacactcagtccggtcacctgtgagcccctcctgagcctgagtgaggcctttgccaggtgatcttagaggtgtcccagggacatctcttagaagtgcatgctctccacagcctccgtgatccatagcattcataacactaggggtcttgttggaaacactagtgccggggtctgcattagaaaccctgagaagctgaaagtcagaaacctagcagttaaaggctgatctttttgccttcctctggctccagtcagccagcttcccacattgcagggcaggttaagggcccacctggcattcctttgccacctgtgtgtcctaagtatttataggtcaccttagactgagggtagcaatcctgacctcccattccatttatcctgtggccaccagtaagtaagagactccagtaagctgcgcatagtgccaggccctgccttagagggctgagaagagggtcccctgaggccagcactcacatctctcaacacactcctggtgctgcgagattgacagacagcatgggtggttttcagctcttctttgtttgggtcaaaagagggcaagtgattgtcagcagcaggctcagcttgcacggtccctcggtccctggaaaccagcagcttccacagtgggaagccaggcagcccagctgcagggactctaagggaagcctagtacagtgcagggtggggtgggatcagagccagctggcggctgcaaaggcctcttccttcctacagGGCCCCGCTACGACACTCGGACCATCGTCTGGATCTGCCTGACACTCATCACGGGCCTGGTGGTGCTCCTCTTGCTTCTCATCTGCAAGAAGAGgtaggtgctcctctgccccacccccgccaccacccaggcaccaatgttctcctcagccacaatccagccatgcccaaccacatgcaaccatgcccggccacaactcggccccacccagccacaacccagcctcgcccagccctccccaccccgaccacaccagccactgccccacacggaggccatgaatgggaagggacctgccagggtggcccagaagcctggaagccatgcctccgcaagcacagcctatgtaacggtcagttgcactgggacattttgtggattttaagtcctaaactgaagactatgagtctagaaccaaggcccctcctcttcagactttctgagggacaagagccaaactgttgggagaagggcaccctgactcaccttctgattgggtctagggtggcctgttctcagtggggtgatgaccgccttacccccacccccatgcagGCACTGTGGCTACAGCAAGGCGTTCCAGGACTCGGATGAAGAGAAGATGCATTACCAGAACGGGCAGGgtgagtacgcagcctgcggacccagggcggggctggcctgtccaagtgtctgtaggaaagaccaggcagggctcagagactaaggttagccattacagggaccgcccccacttgccagctgacagcccccgagggatgccaaaggttcttggggcatgggtctactcatgtgtagttcatgcgtgatgcctctggtgggtgtctgggctgttttgaacaatagcccctgctacagtgagttttccaggatcctgtagagactccaggaagcaggggggacatggggtgggagagaaagctccttctccatcactgtgcccactgacgtcagccagaatactcattccactcggctcaatgcagccctggatttttagccattttctagtgatccaccttcaggcaaagctggcgtgtgtgaactccttttcttaatggcattaacgccctaagagcaatgttaaggtcacacagacttggggtgtatgtgtcagagaacaacatacatgtcagaattaaacagagaccaagaacacaggaccagaggcatgccataggcttcctgcttatgcctgtgggataagcactgtggggtccctgctgtttgacaccatatctagagattcacagagacaccctatatcccctagggaacattgggagagggaatgtcctcttgtcccgattgagggcccttctccttgactcctcagCACCCCCACCTGTCTTCTTGCCCTTGAACCACCCCCCGGGGAAGTTCCCAGAAACCCAGTTCTCTGCAGAGCCCCACACCTATGAGGAACCAGGTCGGGCAGGCCGGAGCTTTACCCGAGAGATCGAGGCATCCAGGATCCACATTGAGAAGATCATAGGCTCGGgtgagccccagaggccgggagggatgggatcgtatgggaggggaccctggccagatgggtaggaagatgggagcatactggagcacctggtgtggaggcttggagagagtgggcctgcgtgggacatgggtcccagcgatgcttcttccttcccggccccacagGGGAGTCAGGAGAAGTGTGCTATGGGAGGCTGCAGGTGCCAGGACAGCGCGATGTGCCTGTGGCCATCAAGGCTCTCAAAGCTGGCTACACGGAGAGACAGCGACAAGACTTCTTGAGCGAGGCAGCCATCATGGGCCAATTTGATCACCCTAACATCATCCGCCTTGAGGGTGTGGTCACCCGTGgtaggtaccagccaaggtcagcatcccctgatgggacacacctatccagacagggatcaggtctatcccttgggacatcctgaccctgtcactatgtctcaggtccctagatgatcctggagtgctcagagctcaggatcccagtaggaccctaaaaactgacctgactgctgggtgggcatatgttcttgtgttccctggtcagcagccctgggcacccccacaccagaccttcatctcccctgccctgcccagGTCGCCTGGCAATGATTGTGACGGAGTACATGGAAAATGGCTCTCTGGATGCCTTCCTCAGGgtacgtctgtccatcactaccagccacacaggtggggtgcacacacgggagtccagtctgtctgttgagagttcacctctcacctcactagagctagcatctcacgtacatggggaagaggtgggtatgaggtccagttgatcaaattgctttctggccctcaaccatgaaggtcctagagttgcaagggcccctactgccctactccatactaaggtgtcccatgccacctgtactaccatctgggagcaagtggtaacatatccagcccccacttctgggtattcactgagggctgtcagacctggaacttaacctttctgggcctccagtccctgagaggagacacttccaggagcccatgtaagcagccagacacttcactttgcccactgcattcacctctgatctctagggaattgtgggagatagccctgggccaggcactgtccccaaggtccacataccactctgtgtccccttgcagACCCACGATGGGCAGTTCACCATCGTGCAGCTAGTGGGCATGCTCAGAGGGGTGGGCGCTGGCATGCGCTACCTCTCAGACCTGGGCTACATTCACCGTGACCTGGCTGCCCGCAATGTCCTGGTGGATGGCCGTCTGGTGTGCAAAGTGTCAGACTTTGGGCTCTCAAGGGCTCTGGAGGATGACCCCGAAGCTGCCTACACCACTGCGgtgcgttgccaacatccttccgtgagcaggggtatgggcgaggcttagtgggcagccagccatgttctaaggtgttctatggaacacagcgtgtgctctcgcttcccgcttgtctggctttttttttctagtggctcaggagtggggtcctctagaacgtgtgctcttgggtggtgggctgggcctatgggacaaggccagctagctagcccctcaaccttttcctatccaccccagGGAGGGAAGATCCCTATCCGATGGACAGCGCCGGAGGCCATTGCTTTCCGCACGTTCTCCTCAGCCAGTGATGTGTGGAGCTTTGGTGTGGTCATGTGGGAGGTTCTAGCCTATGGTGAACGACCCTACTGGAACATGACCAACCAGGATgtgagcctggggcccagggttggggtgcagctgtgagtcctcctcaggggacacagcctgagtccagcactctgtcctcaccaagGTCATCAGCTCTGTGGAGGAGGGTTATAGGCTGCCAGCACCCATGGGTTGCCCACGTGCCCTACACCAGCTCATGCTGGACTGCTGGCACAAGGACCGTGCCCAGCGGCCTCGCTTCGCTCATGTCGTGAGCGTTCTGGATGCCCTGGTCCACAGTCCTGAGAGCCTCAGGGCCACAGCCACAGTCAGCAGgtaccagaaccctgtgcgggcctcattgccccattttccgatgaagggctgggctggcgggggcggggggcgaagagtggccagtgcccacgtccttagcaaaggcagagacccaacaggctgcttactgaactctctgctcccagGTGCCCACCCCCTGCCTTCGCCAGGAGCTGCTTTGACCTCCGAGCAGGCGGAAGTGGGAACGGGGACCTCACAGTGGGGGACTGGCTGGACTCCATCCGAATGGGGCGCTACCGGGACCACTTCGCGGCTGGCGGGTACTCCTCCCTCGGCATGGTGCTTCGGATGAACGCCCAgtgagtgacagggaaggaaatagggtgcagggccaggggcaatcccacagcagatcaggggtgggcagagtaggctgtcttcccagctcccagactcctaaagccaaaccagcaagcttccgttccttcacagGGATGTGCGCGCCCTCGGCATCACTCTCATGGGTCACCAGAAGAAGATACTTGGAAGCATCCAGACCATGAGGGCCCAGCTGAGCAGCACCCAGGGACCCCGCCGGCACCTCtgacccatggccacttggcactggttataccagctgtcaggggctccacgccccccccatcagtcagggtagcccccagagcaataccacaggacctagagtgacagaggtcaggcacctgggacaaggaccttggtgctccaggtagagaggacacctgccctctggaagcaggcacaggaccttgtgtcttctagagcctggggcctccaacaccagaagccgatggtgacatcactcacctagctgtgggtgcatgcgtgcatgcatagggttgatggtaggtatgggggtgccccacaaggtcctggcagctgatggaaacaatgtgtaatcatgtctctgttccccgtcaggccccagcacagacgtgtgcaggtcaccatgagtgtgcttatctgctaagggcaggagccacacgtgtgtgaccgcagataacacgtcatgaatgaggaggcatgacagagtgtgagcaggggatctgagctgacactgcccagttcccaggacctgtggggatcagacagtgcctgcaggctggagcccaggctgcttccgaatcacaccagcaccaggcccactgcccagcctgggtgaacccaccatggcaatacctcaggtccgggactccttcctactttggagggcagggccacctgcagcctctgcctggctcctcctgctactcaacaggaaaacagggttcctggccagtccctctggccaccttccgtagaggatcacagcagagcgtgagatgccctcggtggggcatgactgcctggccatctgctctcatggctgtgatgcctctgcccaacgtcccactacccatccctgccacccctgcccatgctgggaacaggagcatggggcagactctcaagccccaaacccaccccttcctataccatataggtaatgcccagagacgaggatgccttgcctgaggtcacatgacagccaaatttcagcgttggggccctcatacccccagcca	ATGGCCCCCGCCCGGGCCCGCCTGTCCCCCGCTCTCTGGGTCGTCACGGCCGCGGCGGCGGCCACCTGCGTGTCCGCGGGGCGCGGCGAAGTGAACTTGTTGGATACATCAACCATCCACGGAGACTGGGGCTGGCTCACGTATCCCGCTCATGGGTGGGACTCCATCAACGAGGTAGACGAGTCCTTCCGGCCCATCCACACGTACCAAGTATGCAACGTCATGAGCCCCAACCAGAACAACTGGCTGCGCACGAACTGGGTGCCCCGCGACGGCGCCAGGCGTGTCTACGCCGAGATCAAATTCACCCTGCGTGACTGCAATAGCATCCCAGGGGTGTTAGGTACCTGCAAGGAGACCTTCAACCTTCACTACCTGGAGTCTGACCGCGACCTGGGGGCCAGCACACAAGAGAGCCAGTTCCTCAAGATTGACACCATCGCGGCGGATGAGAGCTTCACGGGCGCAGACCTGGGTGTGCGGAGGCTCAAGCTGAACACGGAGGTGCGTGGCGTGGGCCCGCTCAGCAAGCGCGGCTTCTACCTGGCCTTCCAGGACATAGGTGCCTGCCTCGCCATCCTCTCACTCCGAATCTACTACAAGAAGTGCCCCGCCATGGTACGCAACCTGGCAGCCTTCTCGGAGGCGGTTACTGGGGCCGACTCGTCCTCGCTGGTTGAGGTTCGAGGCCAGTGTGTGCGGCACTCGGAAGAGCGCGACACACCCAAGATGTACTGCAGTGCTGAGGGCGAATGGCTGGTGCCCATCGGCAAGTGCGTGTGCAGTGCTGGCTATGAGGAGCGGCGGGATGCCTGCATGGCCTGTGAGCTGGGCTTCTACAAGTCAGCCCCCGGGGACCAGCTGTGCGCCCGATGCCCACCCCACAGCCACTCTGCCACCCCTGCGGCCCAGACCTGCCGTTGTGACCTCAGCTACTACCGCGCGGCCTTGGACCCACCATCGGCAGCCTGCACCCGGCCACCCTCAGCACCAGTGAACCTGATCTCCAGCGTAAATGGAACGTCTGTGACCCTCGAGTGGGCCCCTCCTCTGGACCCAGGTGGTCGCAGCGACATCACCTACAACGCAGTGTGCCGCCGCTGCCCCTGGGCCCTGAGCCACTGTGAGGCTTGTGGGAGTGGAACTCGCTTCGTCCCGCAGCAGACAAGCCTGGCACAGGCCAGCCTGCTGGTGGCCAACCTGCTAGCCCACATGAACTACTCCTTCTGGATCGAGGCAGTCAACGGTGTCTCCAACCTGAGCCCTGAGCCCCGCAGCGCTGCTGTGGTCAACATCACCACGAACCAGGCAGCCCCGTCCCAGGTGGTGGTGATCCGGCAGGAGCGGGCTGGGCAGACCAGCGTGTCACTCCTGTGGCAGGAACCAGAGCAGCCCAACGGCATCATTCTGGAGTACGAGATCAAGTACTACGAGAAGGATAAGGAGATGCAAAGTTACTCTACCCTCAAGGCTGTCACCACCCGCGCCACCGTGTCAGGCCTCAAACCAGGCACTCGCTACGTGTTCCAGGTCCGAGCCCGCACCTCAGCAGGCTGTGGCCGCTTCAGCCAGGCCATGGAGGTGGAGACCGGGAAACCCAGGCCCCGCTACGACACTCGGACCATCGTCTGGATCTGCCTGACACTCATCACGGGCCTGGTGGTGCTCCTCTTGCTTCTCATCTGCAAGAAGAGGCACTGTGGCTACAGCAAGGCGTTCCAGGACTCGGATGAAGAGAAGATGCATTACCAGAACGGGCAGGCACCCCCACCTGTCTTCTTGCCCTTGAACCACCCCCCGGGGAAGTTCCCAGAAACCCAGTTCTCTGCAGAGCCCCACACCTATGAGGAACCAGGTCGGGCAGGCCGGAGCTTTACCCGAGAGATCGAGGCATCCAGGATCCACATTGAGAAGATCATAGGCTCGGGGGAGTCAGGAGAAGTGTGCTATGGGAGGCTGCAGGTGCCAGGACAGCGCGATGTGCCTGTGGCCATCAAGGCTCTCAAAGCTGGCTACACGGAGAGACAGCGACAAGACTTCTTGAGCGAGGCAGCCATCATGGGCCAATTTGATCACCCTAACATCATCCGCCTTGAGGGTGTGGTCACCCGTGGTCGCCTGGCAATGATTGTGACGGAGTACATGGAAAATGGCTCTCTGGATGCCTTCCTCAGGACCCACGATGGGCAGTTCACCATCGTGCAGCTAGTGGGCATGCTCAGAGGGGTGGGCGCTGGCATGCGCTACCTCTCAGACCTGGGCTACATTCACCGTGACCTGGCTGCCCGCAATGTCCTGGTGGATGGCCGTCTGGTGTGCAAAGTGTCAGACTTTGGGCTCTCAAGGGCTCTGGAGGATGACCCCGAAGCTGCCTACACCACTGCGGGAGGGAAGATCCCTATCCGATGGACAGCGCCGGAGGCCATTGCTTTCCGCACGTTCTCCTCAGCCAGTGATGTGTGGAGCTTTGGTGTGGTCATGTGGGAGGTTCTAGCCTATGGTGAACGACCCTACTGGAACATGACCAACCAGGATGTCATCAGCTCTGTGGAGGAGGGTTATAGGCTGCCAGCACCCATGGGTTGCCCACGTGCCCTACACCAGCTCATGCTGGACTGCTGGCACAAGGACCGTGCCCAGCGGCCTCGCTTCGCTCATGTCGTGAGCGTTCTGGATGCCCTGGTCCACAGTCCTGAGAGCCTCAGGGCCACAGCCACAGTCAGCAGGTGCCCACCCCCTGCCTTCGCCAGGAGCTGCTTTGACCTCCGAGCAGGCGGAAGTGGGAACGGGGACCTCACAGTGGGGGACTGGCTGGACTCCATCCGAATGGGGCGCTACCGGGACCACTTCGCGGCTGGCGGGTACTCCTCCCTCGGCATGGTGCTTCGGATGAACGCCCAGGATGTGCGCGCCCTCGGCATCACTCTCATGGGTCACCAGAAGAAGATACTTGGAAGCATCCAGACCATGAGGGCCCAGCTGAGCAGCACCCAGGGACCCCGCCGGCACCTC	Pass
482	O09130	NF2IP_MOUSE	10090	MAEPLRGRGPRSRGGRGARRARGARGRCPRARQSPARLIPDTVLVDLVSDSDEEVLEVADPVEVPVARLPAPAKPEQDSDSDSEGAAEGPAGAPRTLVRRRRRRLLDPGEAPVVPVYSGKVQSSLNLIPDNSSLLKLCPSEPEDEADLTNSGSSPSEDDALPSGSPWRKKLRKKCEKEEKKMEEFPDQDISPLPQPSSRNKSRKHTEALQKLREVNKRLQDLRSCLSPKQHQSPALQSTDDEVVLVEGPVLPQSSRLFTLKIRCRADLVRLPVRMSEPLQNVVDHMANHLGVSPNRILLLFGESELSPTATPSTLKLGVADIIDCVVLASSSEATETSQELRLRVQGKEKHQMLEISLSPDSPLKVLMSHYEEAMGLSGHKLSFFFDGTKLSGKELPADLGLESGDLIEVWG	7	125995887	125984156	TRUE	CM001000.3	GRCm39	ENSMUSG00000030722	ENSMUST00000075671	ENSMUSP00000075094	ENSMUSE00000471490,ENSMUSE00000296613,ENSMUSE00000296607,ENSMUSE00000296604,ENSMUSE00000202326,ENSMUSE00000296591,ENSMUSE00000202618,ENSMUSE00000632490	1,121,145,186,213,276,324,361	120,145,186,213,275,324,360,412	125995887,125995186,125990566,125989915,125989744,125986928,125986683,125984311	125995528,125995114,125990443,125989835,125989558,125986784,125986574,125984156	cattagaaggattagcatatgcacaaccatggtactgacagtacttacatttttttcagttaatttccacatgcatgagtgaatgccagcagggtattgaccagcagacaaacattaaaccatcaaagacctctcagaattcagacctttctgagttttgaagttgtattgtttcccaaacgagctaagtgtgcatagcatgttgctggaaagcgcagctagctcccagtcagtctacaatcacgagcatgaaccctggtgctctgtagtacattgtgcagataagcggcagcaaggcctttatcaagagtaaccccgctgtaaaccgagaagcattcatatttcaatgatcaggaaagaggagccagaaggaagcctcttttctttgcaacagggaagtaagtctcttattttaatttgtaattgtcttaaaaagtgtttctgagttgtgctgtgctatgacatatattgttttgatattgtgtttgtagagtatttcagaggtgacatgcatgaaggtgtttagtgtggaatggaactcctgccacacagaggttgaggacacaaaaggaatccacagcccaagatcttcagcttctaaccttagttccacaaggctttttctgtggcttccgagaatgaggactacaattcccaggatgcgccagtctttcaccaaccaggaaaatggatttctctaatgggcgggccctggggaaggctgggtcaggaggaaatttagccaatggatgaactgtacagaatcgaaaccttttttgattgtaccaaagagattggaatctttggcgcctttgttttagtggagggtaggtgatagacaggtaagtagaccaatgagaacgtggataggcggatccagagcgtgtgggcgggaagagatgatgaccggcaggctgttcgtccaatgaaagggacagacgctaatacggtgggccggtgactgtgtagaggccggtgtttgtggaagcagtgtgggagATGGCGGAACCACTGAGGGGACGTGGTCCGAGGTCCCGCGGTGGCCGAGGCGCTCGGAGAGCCCGAGGCGCCCGTGGCCGGTGTCCTCGCGCCCGGCAGTCTCCGGCTAGGCTCATTCCAGACACCGTGCTTGTGGACTTGGTCAGTGACAGCGACGAAGAGGTCTTGGAAGTCGCAGACCCAGTAGAGGTGCCGGTCGCCCGCCTCCCCGCGCCGGCTAAACCTGAGCAGGACAGCGACAGTGACAGTGAAGGGGCGGCCGAGGGGCCTGCGGGAGCCCCGCGTACATTGGTGCGACGGCGGCGGCGGCGGCTGCTGGATCCCGGAGAGGCGCCGGTGGTCCCAGTGTACTCCGGGAAGgtgcagcaaggtccccaaggagggttgttgggggagtgctaagactggcgtggcgggtttggcttggggcagtgtgtgtgtgtgatgaatacttttagattggagatacgagggggtcggtaatgttagatgtatggagttatctgggattgtatcttcgggtagagggaggctgagagagatcgagggacgatcgagggaagctggccttctagatgcgcttcagggattggagtccttagagaagacaagtgctggaatcgagggaagagccattcttgtcttaagtagggttggcaggatgtgagacccacctcctcttcccccttttgtcttcgtagGTACAGAGCAGCCTCAACCTCATTCCAGATAATTCATCCCTCTTGAAACTGTGCCCTTCAGAGCCTGAAGATGgtaagagtgggtttgtcgggagtaccctgcactggcttctctgagacttcctagagtttacatccctgtagtcagtgatatctcccccccccccccgcgcccccccctcgctccagcaccctccgtccccctgcccccacccccaccccttttctctgtgcttcagtggtatctagggtctggagaatgatgctcaagtgttatccagttgacacacaattttgattctaagtggtattgggaaaatggactcctgagtctgagataggggaaagttatggtccataaagatgctggttcattaatcagaagtcacaggaacctacttaatagccatgtccaccccttcccctcttcgggtcctaacgggcatatggatatgttagagtgaagtttgaggtacctacccttgacattttgatctgtgttatcataataggggtgaagggagttctgagactctgtgacatcttgttacactcctacagtgttccattccttgggaacactttggagccagaagagtgtttctttgactttatcagaactgcccattctttattctctactgataagtttttgcaaaccctttaataaggccagtgactacgagtcaaggctaataggggagtgataacagtctgcaaagacctggaactaagactcctttctgttaggtgagggcgtgtggtaggctgattgagaacaggctcaggagtcttgtggcctgtatttgaatccttcataactgtgtgactttgagcaagttttcctcatgaggagaatggggataatagtggacctatcttaaagatttttggtgagaactaaaaggattttgtgtatattttatttgccacatccgtggttaggatagcacctggaatgtagaagtgtgacatgatagaaaagatatccatgtgcagggtatcttaggaagggttttaaaagtgtagacttggagttggggcgatggttcagtgggtaaaagcacttgccacacaaacctgatacctaactaccatataagaagaagatggggtggcatacacctgtaatgatgccactcatactgggtacaggagaacactgctggaagctcacacacccagtggcaaaaataacaggggagacactgactcagaaacgggataaaaggagagaaagttgtcttctgctgccaacacatatgctatggcatgaacaatgcccctgcctccctccccagtaaataaatcttaaagaaaaaaagaagcaggctgtcagccctacagcagctgccatatttagttaggacagtctttctttcctttatctttctttctttctttcattcttttttttttataagttttgtagttttgttgttgttgttgttgctttttaaaaagatttatagccaggcagtggtagcgcatgcctttattcccagcacttgggaggcagaggcaggtggatttctgagtttgaggccagcttggtctacagagtgagttctaggacagccagggctacacagagaaaccctgtctcgaaaaaccaaaacaagcaaacaaacaacaaacacacacacacacacacacacgcgcgcacacacacatatattatgtatatgactgcactgtagttgtacagatggttgtgaaccatcatgtggttgctccggcccaaagatttacttattattatatttaagtacactgtagctgtcttccaacacaccagaaaatggtgccaaatcttattacggatggttgtgagccaccatgcagttgctgggatttgaactcaggaccttcagaagagcagtcagtgctcttaaacgctgagccatctctccagcctctaggacagtgtttcttaacctcagcattgctgataacttagattggaaaattctttgttgtaggggacattgtaggaagcaattttaggatcctgacctctaatcactagctgtcagtagcactctctaaagcacttcctctctgttctgacagccaaaatccccttcagaccttgtgactttagatacctgggaggcaagcttgtctctggaaactactgtgtagggtttattatcatagtttcctttgctcagtctttattctgtggcattgagaactgaatgaagagcatgctcatactaagcagcataaagaaatgtggggctggagagatggctcagtggataagagctctgactactcttccaggagtccttagttcaattctcagcaaccacatggtggctcacaaccatctgtaatgggatctgatgccctcttctggtgtgtctgaagacagctacagtgtactcatataataaataaatctttaaaacagaaaaaaaattaagtttgagtgagtgttgtaatgaaaaataataaatagggccaggggaagcctgaaaggcaaccctgaaacttcactcatttccaaggatccacgtggaaggaaagagccaactcctcagagttgctctctgatctccacatgctgcattcatctctcacagacacgtgatttttttttttttaaagactagtaagtggggcctggagagatggctcagtggttaagagcactgactgttcttctgaaggtcttgagttcaaatcccaacaaccacatggtggctcacaaacacccgtaatgagatctgatgccctcttctggtgtgtttgaagtcagctacagtgtacttacatataataataaataagtctttttttaaaaagcatagtaaataagtaaacaattaaaaaccacccctcatatacttgtctactattggaaagtactacataggggctgaggtgatggccccgtaaagtgcttactgtgcaagcctaaggacttgcgtttgaccctccaaactcaagttgaaaaaagcagagtgctacatccattccagttgtgacacacacaacaggccccaaaaacctgggcgctgtcctgaggtgaaaagttcacggaaacttagtctcctggaaccatggcatcctgtataacgaatgctccaatgtccttgctttagtggtaaacggatctgtgtgctttcccttaatattgctttattataagtgcttctaaggattgattttttttttgatatatagctaagttagattcctcatcagtcctaggtagtccttgagtcgaacttgggttttgaattcagttagaaagttgcctattcattgacatgcagaattgcctctgattgcttcttttggctaagatcaagtgcagaattgcctctagtaaactgggcgtggtggcgcacgcctttgatcccagcacaggggggtgggggtggggtggagggtgcggatttctgagttcgaggccagcctggtctacagagtgagttcaggacagccagagctatacagagaaaccctgtctcaaaccacaccaaacaaacaaaagcaaaaaagaattgcctctagtattataaaagagatagtggaagaaatcaggcattactatctactacacagagttagaaatctcagggcaagctacacccatatgcaggaatttaccattatctaggaagaaggaaggttgtggtctaaggaggaaccagacccatacacaggaatttacaatggcctaagggggaggtggactatacaatagactaggaactatggaaagggcatgaagtccttgcccgtgactaaggttaagtggaccttaggtagagctgcttttgattcccagttaacattggattttatcccagttggttcctgccagtcctttgtaggcattcctctgttttgtgtcagatgtaccttgcctgctgtgatatctgactcctttgttttctgtattataaaactagtgctcgctttgagacaaattacattcagatccacgctcccttgtgtcacccctccttctccccgactctttgcccacctgtaactgttacccgagttttgcccatggatcgaggacccaagtgaggttcgtctgtggcagcagagcacgatggcaatgctgaacatcccagcattggagagctggagagagctggatccctagggcttgctggccaaccagcctggtctgatcagatgcatggtgcctgaggagtgacacttgaggttgacttctggtctttacatgtacacaaacacactcaaacatgcacttacacatgtgtacatatatattcaaactgctatgtgtgcctcctatcttttagcattcccccctccttttgttagtggggattgaactcagctttcagggcccctggatgctagacatgtgctctattactgaactacactgccacctcttgtctacccacttttagaacaaaactcaaaagaacaaaaactccagagtgtctttggtccatgctggcctccaactcctgacctctggctcagcctctgagtactgagatttgcatgtgccaccactcctggcctcctctgccctttcctaaagcctttgacttgtttcttcttgtcctccccaaccatcttttagctaaccctttcctccctcttctctgctcctagAGGCAGATCTGACAAATTCTGGCAGTTCTCCCTCTGAGGATGATGCCCTGCCTTCAGGTTCTCCCTGGAGAAAGAAGCTCAGAAAGAAGTGTGAGAAAGAAGAAAAGAAAATGGAAGAGTTTCCgtgagtgaggctaggacattaagaccctaggagcaggaagagcactggaaagatgggctgaggaaacaaaacttgggtagcttccagaaggccaaggagatggggtggaagatgaggctcagatgtagagggaagtggcttgtcctggagggtgacacaggagcatctcgatcacccttaggaatggtggtggaaatgtgggtatgactcagattccaccagctgtccctgtccactctgctttgtgttccttatctgtaaaatggggctagtcatggtgctacttgagaactgttaagttagtgcctggtgtaatgttgaacaattgacatttcctcaattttggatcatgtacatatgaaaacaatgtctcttactgcacgtgtcttctagtaaagtgccgctgctggaaggctttcctctagattctccacagtcagactcctggaagttgccagcccatgaagggaagcatgtgctggaatctctcttttgctaccatccttgcctttctcttctttctgtagGGACCAGGACATCTCTCCTTTGCCCCAACCTTCGTCAAGGAACAAAAGCAGAAAGCATACGGAGGCGCTCCAGAAGCTAAGgtgctggggtctgggactgtgtctagggcggagaagggcggtttgagaggatcctcggccttagtgttccaatgtcttgtccatacccagGGAAGTGAACAAGCGTCTCCAAGATCTCCGCTCCTGCCTGAGCCCCAAGCAGCACCAGAGTCCAGCCCTTCAGAGCACAGATGATGAGGTGGTCCTAGTGGAAGGGCCTGTCTTGCCACAGAGCTCTCGACTCTTTACACTCAAGATCCGGTGCCGGGCTGACCTAGTGAGACTGCCTGTCAGGATGgtgagttcttggaatcacatgggcagggtcagagagacagacccatcctccttcccaccatgctctccagggccaccggcctccctttcatctctccatgccttggcacttggtgttccgtttgtctgtatttttcctgtattcttatcttttttggcaaaatttacccatctttcaaggcttcttaggcatatcatcttcaggccaggtatagtggttagcacatatctgtaatgtcagcacataggaggtgaaggcatgaggatctagaatttgaaactagcatgaactatatagctatttgaaaaagcaaacacatacacaaaaatacatggtatctttatgaatgtcttagttagggttttaatgctgtaaagagaccatgaccaagacaactctttcttataaaagaaaacatttcattgaggctggcttacatttttagaagttcagtctgttatcatcatggcaggaaggaagcatggcagcaggcacatcttgtaggcaggacatgtcttgggtctaaggctttgtggatgtgtgggtgtgttgctgcctttatccttccactgggagtcctgcctggctacaggaagtgggcgcttcaggatctatatccccaactgctaggaatctcagctagagtcaccccttgcccccttagaccctctggagactctcctcatcccagatttctggaatgtcctagagattgcctccgtgccccagctgatctcccttctcccctgctcatatgaccccccccccaccttactcccctccccatcccctcgtccacccactgtgcataatgaatagctatcacaatctatcccttgtcaatttgatgtataatcatatctcatgttcaaataaaaacaataaccaggtaatcatggctaatatgatataactgtccctcttacaacaacaaacacaaaaaataagcttatctgtgtgtgatcttggccagaggtcactattcccttaattctatttaatatccttaaaaacaggatttagctctattgcacttcctggtgcccctttaatccttgacccatacattttgtatttttcttttctaggcttgccaagcttgatcaaaatgttcttcataagagagaactacaggacagagtctatgctagttttttttgatatttcctttgtcagtgcaattaatctaagtctcttcactttaacctcaggcagactcttcagacaagggcaaaaagcagctacattgttcaccaaaatatcacaaaaacagtatgtaggccacatagtaaaattcttctcctctgaaacctcttgaatcagacatccctccccccccaacagtacaaatcaccctcagcaccatggtcttacatggttctactagtgtggcccattaaggcccgcctgaagcatatcactgctttccaaagtcccaaaatccacattcctccaaacaaaagcctgatcaggtccctggtaccaacttctgtcttaaggttttagtgctgtgaagaaacttcatgaccatggtgactcttttttttttttttttttttttggtttttggtttttggtttttcgagacagggtttctctgtgtagccctggctgtcctggaactcactctgtaaaccaggctggccttgaactctgaaatccgcctcccaagtgctaggattacaggcgtgcgccaccactgcctggcccaaggcaactcttataaaggcaaacacttagttggggcttgcttatggtttcagaggcttagtccattatcatcatggcaggaagcatggtagcatgcaggcagatatggtgctggagaaggagctgagagttccttgtcttaatctgaaggcagccaggaagagactgtattccacactgggcagagactgagcataggagacctcatagctcacttacacagtgatgcgcttccttcaacaaggccacatcttctctttctcttgtctttatgcatatgttcctgtgggtgtgtgcctgagtgcacagggtggggtggggtggggtgcttgagtgtatgcatgagcttgtggtagccagaggatggtagctggtatcagttggtttctgcatgagctcttcctcagcctggagctcattgatgcagttcttcatcttcacctcttcagcacagggatttcaggtgctgcctgtcactcctagcttttctcgtagtgccaaagatccaaggtcagatcttgcttatatgctaggcacttttgactgaactatttccttagccccggctatttaatttctctgtgctatttgctgggaccactgcttgccaggtaagtatgaagaatctcacaagtagcccaggccagaaactcatgcttgtggtggtggctccgaggtggggtgcggagtctcaagattcttcttcccttttaaaagatttatttattttatatatatatgtatatatacactgtagctgatttcaaacacaccagaagaggtgtcagatctcattatgggtggttgtgcgccaccatgtggttgctgggatttgaactcatgacctttggaagagcaatcaatgctcttacccactgagccatcttgccagcccaagattcttctttttatcttgtagTCGGAGCCCCTTCAGAATGTGGTGGATCACATGGCCAATCATCTTGGGGTGTCTCCAAACAGGATTCTTTTGCTTTTTGGAGAGAGTGAACTGTCTCCTACTGCCACCCCTAGTACCCTAAAGCTTGGAGTGGCTGACATCATTGgtgagtggaaggcaaggaagaggggccttgcagaaacttagcaggatctgctcccagaactcctactactttactgtcacctcactcctgctctccacagATTGTGTGGTGCTAGCAAGCTCTTCAGAGGCCACAGAGACATCCCAGGAGCTCCGGCTCCGGGTGCAGGGGAAGGAGAAACACCAGATGTTGGAGATCTCACTGTCTCCTgtgagtagaagtgctgcccacgcccctcctttttccttagccagtctcccgtcagttggtcagttgccaagtaatggactcctaaccctgacttgctgaaatgcccctctgctaactgctactcagtctaggacatggaaagaaagagtgtattagttactctctgttgctatgatacaacaccatgaccaaggcaacttacagaagtgatatgttttgggctatggttctagaggttagagtccatgatgactgagttcaggcaggctgcaaggctgctgaaacagcagctgcgagcttcccaggaaacacctaaagggcatggtttgttttgcttacttactcactttatatcctgctcactgccctgctcccagtcacccctctcagaatccttccctccatccctcctccccttctcctctgagagaatggggtccccctgggtatccctccaccctggcacttcaagtctcggtgaagcttggtgcttcctcccactgaggccagacaaggcagcccagctagaagaacatatcccaccatcaggcaacagcttttgagataaccccactccagttatttgggacccacatgaagaccaagctacacgtgtgagacatatgtgtggggaggcctagctccaacccttgtatgttctttggttggtggttcagtctctgagagccccaagggtccaggttagttgactctgttgtcttcctgtggagttcctatccccttctgggatttcttttaattagttcattatttttttattgttttgttttgttttctctgtgtagccttggctgtcctggaactcactttgtagaccaggctggcctcgaaatcagaaatccgcctgcctctgcctcccaagtgctgggattaaaggcgtgtgccaccacgccaggcttaatttttaatataggatgcctttatcacaacttgtggacttggaattacagaaattgattcttatagttttttagactcaagttccacgttgaatcttctttctctctttatagctttggtagcattcaaagctccctggtgtatttctggtgtccctctgttttctcttgtgaagacctaaatcataatggattaaccatctgaataaagtgtgaccacatcgtgccttgattataactgcagaggctaagtgcattaagaccccgttgacaggcacaggacaggctgtctttggggcacacagttcaaaccataacacttttcttttctttctttctttctttctttctttctttctttctttctttctttctttcgatttatttattattatacataagtacactgtagctgacttcagacgcaccagaagagggcgtcagatctcattacgggtggttgtgagccaccatgtggttgctgggatttgaactcaggactttcccaagagcagtcagtgctcttatccactgagccatcttgccagcccccataacacttttcttttttttttttttttcttttgcaaatacatctgtatagtctttcttctttttttttttttccattttttattaggtatttagctcatttacatttccaatgctataccaaaagtcccccatacccaccccccccataacacttttctaagtcacataatttactttagaatctgtgtttactccatccgtgctgtttcagaggggtgtgactggggcttagagaatctgtttatcccctatcctgtatcctggagtcttgtcctccatggttgccactacagttcctgaagaacctgtgactagttcccagagaggagcctgccttccctccagggctctcagtctcctgatgtgcccttatcctccttgtgtcttggcttgttttgttttgctttgcttaatttagtttcaaacagggtctctttatgtagcctagggtggcctgagactcactctgtagcccaggctggtctgaagctcactgtgtaacccaggttaagttgagacttactggatcacccaagctggtctacaattatgatctttctgcctccaccctgcaagcactgccatttcaggcatgtgttgcatggtcagctaaaagtcaacttttccgttttggcgctggggaataaacttgctagaacattggacttgaaagtgtgtgtgtgtgagaccactgctcctggccaccaacccattttctgtctatctctgtaggttctcccagcctgcctttcacatttttgcatgtgttgtttatatctctatgcagGATTCTCCTCTTAAGGTTCTCATGTCACACTATGAGGAAGCCATGGGACTCTCTGGACACAAGCTCTCCTTCTTCTTTGATGGGACAAAGCTTTCAGGCAAGGAGCTGCCAGCTGATCTGGGCCTGGAATCCGGAGATCTCATCGAAGTCTGGGGCtgaagctctcaccctgttcggacgcaaagccaagacatggagacaatagctcccaattttattattgtgatttttcgccccataagggctaacagaaactgaattagaacttgtttacttatttatttctggtgctggggattgaaccccagactatgcacatgctaaggatgtatgaagtggaggcaaaaccaaggcattacctttagccagcctctagtagactgtagtgtcaagcaagtggctacttggtagttgtgtggctctgtgtatgtttgtgctgtatttggcagcccctggggcacatagaagggaccttggcttccctaccatttcacgttcgctggtgccctttccttcatcagatgacttctgtgaagctgcctatgttgagtgtgttgaactaaatgagctctgctttgggtgtccaggcctggggtttgtgccgcagttggagccagcagtgacttcactctgacttgggactgagaatgcatttcctggtggagacactcgggtgcagaaatataacagaaggtgacatacatgctgaagctgaggactaggtcgaaagttaacgacgttgcattttcagccttgggtatcctctctgcctgccaggactctagccagtgtctggtacacacttcttggcatggacacctagccataatcaaatacatagagccgttgagtgttagatcactctagttctcggtcttcctccctcacgctctctctctccagttagtacctatctgggatattggtacctttggatatgaatgtccttataagaaaatattctgaacacatgtggttttactgtatacacacggagttgtgcaatagatagtctgtcttcagtcagaatgagtaacagtctagccatgttagcgccttctaggtccgtcgttgcttggatctctgtgggtgccacatagtggcattagatgcttttactcacacattgccttaagggggatgcccaagtctccag	ATGGCGGAACCACTGAGGGGACGTGGTCCGAGGTCCCGCGGTGGCCGAGGCGCTCGGAGAGCCCGAGGCGCCCGTGGCCGGTGTCCTCGCGCCCGGCAGTCTCCGGCTAGGCTCATTCCAGACACCGTGCTTGTGGACTTGGTCAGTGACAGCGACGAAGAGGTCTTGGAAGTCGCAGACCCAGTAGAGGTGCCGGTCGCCCGCCTCCCCGCGCCGGCTAAACCTGAGCAGGACAGCGACAGTGACAGTGAAGGGGCGGCCGAGGGGCCTGCGGGAGCCCCGCGTACATTGGTGCGACGGCGGCGGCGGCGGCTGCTGGATCCCGGAGAGGCGCCGGTGGTCCCAGTGTACTCCGGGAAGGTACAGAGCAGCCTCAACCTCATTCCAGATAATTCATCCCTCTTGAAACTGTGCCCTTCAGAGCCTGAAGATGAGGCAGATCTGACAAATTCTGGCAGTTCTCCCTCTGAGGATGATGCCCTGCCTTCAGGTTCTCCCTGGAGAAAGAAGCTCAGAAAGAAGTGTGAGAAAGAAGAAAAGAAAATGGAAGAGTTTCCGGACCAGGACATCTCTCCTTTGCCCCAACCTTCGTCAAGGAACAAAAGCAGAAAGCATACGGAGGCGCTCCAGAAGCTAAGGGAAGTGAACAAGCGTCTCCAAGATCTCCGCTCCTGCCTGAGCCCCAAGCAGCACCAGAGTCCAGCCCTTCAGAGCACAGATGATGAGGTGGTCCTAGTGGAAGGGCCTGTCTTGCCACAGAGCTCTCGACTCTTTACACTCAAGATCCGGTGCCGGGCTGACCTAGTGAGACTGCCTGTCAGGATGTCGGAGCCCCTTCAGAATGTGGTGGATCACATGGCCAATCATCTTGGGGTGTCTCCAAACAGGATTCTTTTGCTTTTTGGAGAGAGTGAACTGTCTCCTACTGCCACCCCTAGTACCCTAAAGCTTGGAGTGGCTGACATCATTGATTGTGTGGTGCTAGCAAGCTCTTCAGAGGCCACAGAGACATCCCAGGAGCTCCGGCTCCGGGTGCAGGGGAAGGAGAAACACCAGATGTTGGAGATCTCACTGTCTCCTGATTCTCCTCTTAAGGTTCTCATGTCACACTATGAGGAAGCCATGGGACTCTCTGGACACAAGCTCTCCTTCTTCTTTGATGGGACAAAGCTTTCAGGCAAGGAGCTGCCAGCTGATCTGGGCCTGGAATCCGGAGATCTCATCGAAGTCTGGGGC	Pass
483	O09131	GSTO1_MOUSE	10090	MSGESSRSLGKGSAPPGPVPEGQIRVYSMRFCPFAQRTLMVLKAKGIRHEVININLKNKPEWFFEKNPLGLVPVLENSQGHLVTESVITCEYLDEAYPEKKLFPDDPYKKARQKMTLESFSKVPPLIASFVRSKRKEDSPNLREALENEFKKLEEGMDNYKSFLGGDSPSMVDYLTWPWFQRLEALELKECLAHTPKLKLWMAAMQQDPVASSHKIDAKTYREYLNLYLQDSPEACDYGL	19	47843528	47852886	FALSE	CM001012.3	GRCm39	ENSMUSG00000025068	ENSMUST00000026050	ENSMUSP00000026050	ENSMUSE00000725367,ENSMUSE00001014404,ENSMUSE00000981751,ENSMUSE00000147727,ENSMUSE00000147730,ENSMUSE00000335159	1,12,48,123,156,190	12,48,122,155,190,240	47843528,47843654,47846298,47847871,47851818,47852736	47843561,47843762,47846520,47847969,47851921,47852886	cactttggcattttgttccgtagttctagtgagcacagggagaagccaggatcaaaactggagctggctccaagggcattctctgcttctccaataatagagctggaaacaaaacccaggcatgctctttcataaatagccccggagttagtagcttttatccatgagctttgcgaatcctggaggcaaactctcctcatgcctgaataagaagacagcagttttcgcaagccctctggccagatttttttttttttcttatggactcaaaaggctaaattttctcagcccactgtgcttaaaccagcgtgtgctctttctaggcttccagacaaatgttttatggatggaattttgaaagcacaactgcgtccggaggctaataacatccagatgtgtgctcttttctatatgccgaaatgtgcctctgtaggtgactatagggatggcagcttatagtaagctagtactgacagaagaaaagaccgtccaggtggctagaccacctcctagacccctctggaatgttggaaatttgggggcagagctagagctcacataccagtggagtgggtgtgggaggtatggaggtcagggccagagtcctgtgtgaaggcagacaggaaaccttcggcctggagggatggggtggctctttctgagcatctctgctttggccggctccaggtggtcatcacatgacacaagaaaccacaagaccccttgtgtggaggcggggtgtgtgtctctgtggttttgttcctccttgcactacctccgcagcgaacctgggagcccaccggttaacgtcacacagcatcaggatccaggatcgcagcggccgatgctttccctttaaaggcgggggcggctcccggccaggaggcgcggtctgggcggggctgagttctaggacagtgtacaagacctcgtgcttccagagtcgcccgcaaacgggagcggaacccgcgtggctctcggcctgcacggcggctcagcgATGTCGGGAGAATCCTCCAGGAGCCTGGGGAAGGgtgaggctactggtgtcggggacgcaccgtgtaccggggatgcccgggatccctgtgcgatccgggccgtgactgtctcctctctcctgcagGAAGCGCGCCCCCCGGCCCGGTCCCGGAGGGCCAGATCCGCGTCTACAGCATGAGGTTCTGCCCCTTCGCTCAGAGGACGCTGATGGTCCTGAAGGCCAAGGGAATCCGgtgaggacgagggcgatggctccggagccgctggcggctgggcttcaacccctcgcggcgttggctttgtggtcagggggaaatattctcagccttttgtaggagactttagttgctcaccctcttttcaaggggagaattgtcatggactccagggctctagggcagcctgtttaagcagtctggggctcaaaaaaagcgtgtttcccctccccacccccccacggtgaggttggtggtttacactagattgcggaaccctggggtggctgtctcagctcgggtcctgggattcttggtgaactagaggcttgcttcgctgttgcacaaaggtcacccgcctagcagagttctgagccgtgtgcacagtcatttaggttgtaaacacaaggaagtgtcagagtcaagcctttgcaaagcctccatatccaaacagtctttgacctacgggttatctacagttggtgagtctcttggcttttcccgataccatgttcgttggaccatttcccttccaatgtcttgggggatcttttgaacaattattagacaccttctgtttggaagctcacccttaagaaaaagttcatgtatgcagttacaattcgtaaacgacttttagtccatggggagaattggctaggcaggcagttcttttccctaaatgttaaaatatgtaacctaaggaagtatttgaaaattaattgtcactttgtaacgattttaatttcatttggataggagatttggttttgaacacaagaacgtatttttttttcttaaaaagcaatttttctatattagttggaactttcactctaacaaagaaactcaaactgaattgaaaaaaataaaagatatttattgttctaatacaacgagagagtccaagaacagggcacaatgccttgtgtgatgtgtttcctactgaaactcagtgtggaaaagaattatatttcgcaccaggatttcccaagcaacattgaaattactttaccataacaggggtgggggcccttacggggagaggggttccttcagatagtgtctattactactcgttattcacagaccgattttaaaccaggaaactttgcctggggcagtagcgccttacacagggcatgtgtgttgcacactctgtgtaaggagcatcctccagcctgtgggctcagctgtgctgagtgttggctcaaaatgccacgcttccagcattcacttgtcttcttgatctccagagcccaggaattgccttccattttcaaaatataattctcagagatggacactattctatggcaagggcttttgtctttcccatgacaggtggtttgtatgttcattattctgtaaaccttttaacatgcttgcatacacacacacacacacacacacacacacacacaccagtgttcacactggctatttgttcttgtgagggattatgcattgaaatccataagctaaatctgatttgttgtgggtgaagacccgggaagtcagacgtgttgggatggcttacttttgagtggtctctcctagtggacactgtgcctgatttgagttcttcggacatcgctttaaggattagaatgctttcctgtctcctacagtctctgcaggatacaaggcatacgcagttacaatctgcatttagccggactccaatggattctttctttttttaatttactttgtatactttttaaaaattatttttatgttcatgtgtgtgcacctgtgcatgagtttatgtgcttgcgggatgccacagagcaaaagagggcattgggtccccagaaactggagttatgacctctgacgtgggtcctgggaactgaacccaatcctctgcaagagcaagtgcccttagactgtctgtccagtctcatactttttatgatttagaaacctttttaaagaaaacataccaaaacatgtggattcaacatggttcattttatgagatttttttaggattaaaaaatatccttgtaaacaaggatttcaaaattcatattagcaaaatgtattcagttgagtcagttcaactcctttcgaactgaatcaaaatgaaatgaggctttgtcaggctgattccaatatattgagtggacatggcgcacaacccagttggttgcctcctgtcaggatgcagaagacaccagctctcccatgtttagttcgacactgttcaccatggtgcgctgccaatggccgttgacaaatgagcagaaatgaaaatgctcaatacatggtattccactgttcaagagaaggaaagtctaaagtgtgtgacaaaggtggatcatggagatgctaaggaaagcaagtcagataaacagaaaagtgaacattggctgctcgcctgcaggagggcatctgacccagggtcttaaccttcgggtgcagtgtggtcagaactctcctcctccatccaaggctcctccactaagtggattggtggaatcgggccacactaattcagggagacagaaactgcctcgctctcttcagtcgccttgtatctttcagGCACGAAGTCATCAATATCAACCTGAAGAATAAGCCCGAGTGGTTCTTTGAGAAGAATCCCCTTGGGCTGGTGCCGGTTCTGGAGAACAGCCAGGGTCACTTGGTCACCGAATCTGTCATCACTTGTGAGTACCTGGATGAGGCCTACCCAGAGAAGAAGTTATTTCCAGATGACCCGTACAAGAAGGCACGTCAGAAGATGACCCTTGAGTCATTCTCTAAGgtatgtttgaaaaaaacccaaacccaaaccaaaaccctccttttgttctaggctgactcagcgctgcctttgtgatggttctggcactgggaaccttaactacattcaccatgccctggcacgctctgttcctgcttgccttgcagtcagcccagccctcctggctctttttcctgacccacccctggtgaaaaaaaatttttttttaagtctgccacacgttctcccttctctcccagttctcactgcatgtcttctctcgttttcactaagattagacatttttgatatttatgcttggacctgctgccttcctgaaacatggccaggctgctcagaactccagctctgtttccccgctaagcttgtcctcattgaggctgttggccctctgccctcagaactgcctgccttcttgacctgttgccccaagaacgtgaggactgagtttcccctgctggttggtcgctcactgcctggggtgtgcgattagcttgggaagcgtcatggcagcctccctgttttacttctagtgggttcgttcacctgtggacagatctaacacggattgcctagagccgactctgacactggttcctagagtgtcagctcttaattgtcactgccagtctttagcagggacagtgcactgaggtccctggggaatgtgcctgcatcttaattagtgtcagagtggattcattcaaatcagtattagtaaagagacggccaacgggtatgtgcttagacaccaagggtctattatacctgcacacccctgtgcgtgtagctacacacacacacacacacacacacacacacacatgagtgtggtcagggcatgcctgtaacaccaggacccaggtggccgaggcagaaggtgagggtgtctcttgcctgttatagaggtggtggcagtggctgcaagattaaattctgggggagcaatgcaaaagcagcgtgcggcagtacaaatgcccgttagtgctcgctggtactggcagcagctggtgcctcttggctagtctatttctcagtatgattttagaaaattcccatagttctaggcctgtttgttcaattctaggccactcagtgtccatttatgagatttctggttcaaacttgataagtgggttccattatctgcaaatgacatcctggagcagccccacatcctagtctacaaaagaggtttgaaatgccaggccgtggatcctgtaaacactgtgattccgtctccccttggtcaagcactctggagggattctagtatgtttgttatgtgtgtgttggcagggcagggcattagcctcaccctgataaactaaacacttgttctcccttcagGTGCCGCCTTTGATTGCAAGCTTTGTTAGGTCGAAGAGAAAGGAAGACTCTCCGAACCTAAGGGAAGCGTTGGAGAACGAATTCAAAAAGCTAGAGGAGgtacttgcttctcttgactttcacagtaagaaatgacgatctatatctgcatttctttgtgcctttacaaactcaccctccaaatcactgacaattagcaatagtatgcagtcagaaataaatcacaacagatttctgtaagctcttctacgcacgatagaaatcaagacacctaaaagtaccatcattgactttagttttagttttttgagacaggtgtcccaggctagcctcaaacccactgttcagcccatactggccttaaactcgtgatcctcctgcctcagccaagtgaacgctagtgttacaggcatgcctgactacacatggcttatggacttgaagtacttagcatgtcaacatgaaaataacacctgcgtttcccattttttattgtccccatttctattcttgttttcagtctgtgtttgtatatttaaaatatagatactgcttctttccttctatgccgtgttgagatattctgttaccaaagtagtcatggagaaacagaggcacttccttccatgggtgtgtcctggcatcccattctaagcatggagttccttccagtatatatgtattttttcactctattcttgttactaagttgctatttttaagattttatttttgttacttttaatgatgtgtatgcaagggtgggtgtggccataggtgttggatcccctggagcgggagttgcaggcatttctgagccacctcatgtgttcctctagagaagcaggtcatgcccttaagcccaagccatccatctctcccgtcttactctgctaattcttacactgtaaacgctcagtgttcctggtgcctgttacattgacggaacgtgcacagagccagttccctttagcctgatgcttgtggtctctaagtgtccctgtttatttaccaggccaaggacacctgatatgggtccacagcaaaacttaagctgtggcaatttttattgcgagcaatcagatttttttttattcctttatcaggaacagaatataatggcaattgccaggatcaatacggttgtagttgccaggatacaatgacatttgcaagctatgccgggtacaccagatcattgtctaagagcaattgtccagtcaagtttccacacttccttgactaccaagggaatacagagaaccacaaagaggcctgaatgctctgccccactgcgcgagagaatgcctcagtttctcaggaactgaaaggctcacaagcgcttgggaaaccacagactctaacctgaaaaccctgtgactcatgccaggccgactttatgattccccgaagtggtctacaggtagatttttctggtactgagctgtcttagtgtcactgggatggcagcttggtctcagtggactttcttctgtattataggcttaattagtaaaagatttctctgtatgtactcatgggtttaactcataatttagcattctgacatctttatttgggtccggcattagttattttctaatctcctaaaataacttctctttaatggggcattttgatttgtgcctacagtagtgtatagttcagtttctttactggtaattctttggggagttatatgtttgttattaaatcaaatttgctaattcctgcttttctgtgggacagcgtggaagttggaatcaggttcttattttagtggagagaagacaaacaatcagaaagacatgaacaatctatccacagtgcatgctattacaataatcagaaagacatgaacaatctatccacagtgcatgctattacaataatcagaaagacaatctatccacagtgcatgctattacaataatcagaaagacatgaacaatctatccacagtgcatgctattacaataatcagaaagacatgaacaatctatccacagtgcatgctattacaataatcagaaagacatgaacaatctatccacagtgcatactattacaataatcagaaagacatgaacaatctatccacagtggatactattacaataatcagaaagacatgaacaatctatccacagtgcatactattacaaggatctccaaggaaaaccagaggctgtttatgacgggaaagttggtttgactctggtcttttaaaatcctttggctgtgtcataagtagataatgaattttagtcatatgtgcccctccttcaggtttaattaacctaataatactcccggctttcctcttaggtgaaaccttcgtagcaattcaccttccatttcagaaacattccattgggttttagggttatccaaataatcgtcacctgtttaactgtcaatcctgtctactcctaggatttctttttttttttttttttcgagacagggtttcctggctgtcctggaactcactctgtagaccaggctggcctcgaactcagaaatctgcctgcctctgcctcccgagtgctgggactaaaggcatgtgccaccaccgcccggcttcctaggatgttttaactatgtttccaactaaaaacttacatgcagagaagcaccccacgcatgaaagtacatcttgacaatttaaaaaaaaacaaaaaacaaaaaaacaacacatcgtagtaccgagcgcgtgtgttaagagccaagtgctaagtttaggttgttcctaccttatacaaatgcagctgtgtactgtgcaggttttaatggcttcttgcactccactttagggttataaggttcatttacgttatgtgtcgttccttcctgtttgcagtccggtgttctaaggtttgattgtatcaagacttctttactctactctggataagtaacatggtcacggttgagctattccatcagtttggggatctctgaccacgagggtctcattagagtaacatgttgcatgaaataagaaggaaatctggttcaacatgactctggagtggtggcttcaaacacctagagtcagacatcgggcagtttgttttaggcatttttaaacaccctccagtcctctgtgcacaaaggcatcgttccagtggaactcttctccaggtacatgtccgtgaagatgggctctggagataggctacatgtatcatcttaagggcctcggggagggtctggtgtggtcttggtcatacggagagtggagaggtcatctgggctatcagccacctcctgtccttgttgtgggagtgtggaggagccccttggccatgcagataacacagaggtcagctagactgttagccacccccaggcctggctgtggaagcttttggaaagccaggtatggcttggccctacagagaacacaggggttacctaggctactagctgcctccattcccagccttctgggcagaacaggttatacatcttttcctttgagaagacaaccctgcctgttttaacattcctatgagcacaaggacctttgtattcccaacatgtctgtatattatggcagtctcaacctgtgggttgtgactcctttgggagtcaaatgaccctttcacagaggtcacctaagaccattggaaaacccagatatttacatcgtgattcacaatagtcacaaagttacagatacgaagtagaaatgaaaataactctatggttggggtcaccacaacattaggaactgtgttaaagggtcgcatcattaggacggttgagaaccagtggcacactatctgtcagatttccaattacaactgctgggttatggagggttttggatcatattaaaatccaagttgaccatatcaggataacaagagacttgacattctctacctaatttgcctctgttgtttttaatgatgtcttatttttcctttaacaatcagGGCATGGATAATTACAAGAGCTTCCTTGGTGGGGATTCTCCTTCTATGGTTGATTATCTTACTTGGCCTTGGTTTCAGCGACTGGAAGCATTGGAGCTCAAGGAgtaagacatttgaatattttgtgcatagtttagggtgagggctgtattatgacatatggaatttttctgaacctagataaatattgatgtcactggcatgaattgagtcagcaagaaaggaaagtcctgggggtacacacaaccggtcaggtcacccattcattcccatgttcagccccaggggaggacaggatatcatctgtctatgatatcagggtcttaaattttaccctctgcaggctaaaaatcctcacgggtgtagataattctaggcatatgtaccctccatcagtacaagtagataattttaggcatatgtaccctccatcagtacaagtttaattaaccaaatggtgttctttatttccctgtttgttgagaccttagtattaacacatctttattacttcccgcctacttgtaagagttccacactgcctttaaaactcatgctttgagtttgcagtcagccatgttggcttacttctacgtcctagaactcatggcaatctggggctacctctattcccgtttcctatagaaagttggcatttaaggctgttgtctgtcagtctctcagtttgaagttctgctgactgaccacgcaactctcaactcggcttcctcttctgagaaacaaagaccccaatgtcactcaaagctaaagccttttagtctacggcttgcattttaaagagttgcgtttcaagatcaatttttaagagtttagggggatagactgcagtggtgggtgagactctgggatgccggtctagctcctgtggctcacagctctcatcttgtcttcccacagGTGTCTAGCCCACACCCCCAAGCTCAAGCTCTGGATGGCGGCCATGCAGCAAGACCCTGTGGCATCCTCTCACAAAATTGATGCCAAGACCTACCGCGAGTACTTAAATCTCTACCTACAGGACAGCCCCGAGGCCTGTGATTATGGGCTCtgaagggcaagagccctcagcaaatgctgtttcccctcactgattgaatatcatgcttattttgtccagtattctcactggctcctttctcataatttgaccttctggcctaagcggtgccccccagggccccactcctgtatttctatttcagaacaatctgatctaatggtcctaacagtcttcactgccatccccaaggccatcacctctggtttgatacagacatctagatttggatatcaagaaaaatgtcaagtttttgattactcatgtctgaaaactgtgatttccccatactttccatcattaaatctcttattcctcttgtgagcatcgaaaactgagtccaaaccacctcaggtcaacatgactggggtagcctcttgcttgagctctcagttcctaatttcttaaaaaatgtgtgtgtgtgtgtgtgtgtgtgtgcgtgcacgggatcccttggagctggtgataccggcagaggctgtggggtgataggaaacgaatctcccttctggaagagcagcaaacaaccaccaaacgatctcactagctcctacttctagccctttcaaatccttccttccaaacaaggcagatatagttctgtcttctataggtgtgccacatgcaataccgttaaaatcacactagccagttcagtatataagactgaataagtaatggatgaaatctcccaatgggaaaggttaatcttaatacttctatcacttccataagacaggtagtctgggaacctcactccattctagggatggtgagtctggtccagatgttaagtgaggtcttaagatgttggcagaaggatctggaggacaatgaatgcccttaagaatggcaacccaccgaccgccaggttttctgtagttgttttctggcttgcctgcgacaaccacgggggtgattcgttaagggcgccaaaactggcaaagctcagcgccgcatttagggtttagcttcacggtgatggggggc	ATGTCGGGAGAATCCTCCAGGAGCCTGGGGAAGGGAAGCGCGCCCCCCGGCCCGGTCCCGGAGGGCCAGATCCGCGTCTACAGCATGAGGTTCTGCCCCTTCGCTCAGAGGACGCTGATGGTCCTGAAGGCCAAGGGAATCCGGCACGAAGTCATCAATATCAACCTGAAGAATAAGCCCGAGTGGTTCTTTGAGAAGAATCCCCTTGGGCTGGTGCCGGTTCTGGAGAACAGCCAGGGTCACTTGGTCACCGAATCTGTCATCACTTGTGAGTACCTGGATGAGGCCTACCCAGAGAAGAAGTTATTTCCAGATGACCCGTACAAGAAGGCACGTCAGAAGATGACCCTTGAGTCATTCTCTAAGGTGCCGCCTTTGATTGCAAGCTTTGTTAGGTCGAAGAGAAAGGAAGACTCTCCGAACCTAAGGGAAGCGTTGGAGAACGAATTCAAAAAGCTAGAGGAGGGCATGGATAATTACAAGAGCTTCCTTGGTGGGGATTCTCCTTCTATGGTTGATTATCTTACTTGGCCTTGGTTTCAGCGACTGGAAGCATTGGAGCTCAAGGAGTGTCTAGCCCACACCCCCAAGCTCAAGCTCTGGATGGCGGCCATGCAGCAAGACCCTGTGGCATCCTCTCACAAAATTGATGCCAAGACCTACCGCGAGTACTTAAATCTCTACCTACAGGACAGCCCCGAGGCCTGTGATTATGGGCTC	Pass
484	O09159	MA2B1_MOUSE	10090	MGTGPLTSGVRAGGGNTGWLWMSSCNLGSPVLPISFLFWLLLAAPGARAAGYKTCPPTKPGMLNVHLLPHTHDDVGWLKTVDQYYYGILSDVQHASVQYILDSVVSSLLEKPTRRFIYVEMAFFSRWWKQQTSATQDAVRNLVRQGRLEFVNGGWVMNDEAATHYGAIVDQMTLGLRFLQDTFGSDGLPRVAWHIDPFGHSREQASLFAQMGFDGFFLGRIDYQDKLNRKKKLRMEELWRASDSLEPPAADLFTGVLPNNYNPPKYLCWDVLCTDPPVVDNPRSPEFNAKTLVNYFLKLASSQKGFYRTNHTVMTMGSDFHYENANMWFKNMDKLIRLVNAQQVNGSLVHVLYSTPTCYLWELNKANLTWTVKEDDFFPYADGPHMFWTGYFSSRPALKRYERLSYNFLQVCNQLEALVGPEANVGPYGSGDSAPLQEAMAVLQHHDAVSGTARQNVVNDYARQLAAGWGPCEVLVSNALARLSHYKQNFSFCRELNISICPVSQTSERFQVTLYNPLGRKVDQMVRLPVYEGNFIVKDPHDKNISSNVVMVPSYYSETYQWELLFPASVPALGFSTYSVAKMSDLNHQAHNLLSRPRKHKSHHVLVIENKYMRATFDSGTGLLMKIENLEQNLSLPVSQGFFWYNASVGDEESSQASGAYIFRPNVGKPIPVSRWAQISLVKTALVQEVHQNFSAWCSQVIRLYKGQRHLELEWTVGPIPVRDDWGKEVISRFDTPMKTKGQFFTDSNGREILKRRDDYRPTWTLNQTEPVAGNYYPVNTRIYITDGQMQLTVLTDRSQGGSSLQDGSLELMVHRRLLVDDDRGVSEPLLETDTGDKVRGRHLVLLSSVSDAAARHRLLAEQEVLAPQVVLSLGGSSPYHSRATPKTQFSGLRQELPPQVHLLTLARWGPKMLLLRLEHQFALKEDSDRNLSSPVTLNVQNLFQTFTINYLQETTLAANQPLSRASRLKWMTNTGPTSYPEPSKLDPTSVTLKPMEIRTFLASVQWQEHRPA	8	85809959	85824143	FALSE	CM001001.3	GRCm39	ENSMUSG00000005142	ENSMUST00000034121	ENSMUSP00000034121	ENSMUSE00001384357,ENSMUSE00000502023,ENSMUSE00000499526,ENSMUSE00000480932,ENSMUSE00000480070,ENSMUSE00000477559,ENSMUSE00000476932,ENSMUSE00000489561,ENSMUSE00000487952,ENSMUSE00000487037,ENSMUSE00000498471,ENSMUSE00000490892,ENSMUSE00000497396,ENSMUSE00000492768,ENSMUSE00000502139,ENSMUSE00000501097,ENSMUSE00000499322,ENSMUSE00000511956,ENSMUSE00000471717,ENSMUSE00000507375,ENSMUSE00000506300,ENSMUSE00000519052,ENSMUSE00000509118,ENSMUSE00000508610	1,54,88,146,211,255,304,343,370,411,437,474,510,549,612,644,684,723,757,787,814,890,942,976	53,88,146,210,255,303,342,370,410,437,473,509,548,611,644,683,723,757,786,813,889,941,976,1013	85809959,85811030,85811270,85811984,85813440,85813801,85815183,85817547,85817713,85817902,85818140,85818467,85818694,85819461,85820548,85820735,85821749,85821955,85822168,85822360,85822900,85823335,85823581,85824031	85810117,85811132,85811443,85812177,85813572,85813946,85815299,85817629,85817833,85817980,85818249,85818574,85818810,85819649,85820645,85820852,85821867,85822056,85822255,85822440,85823127,85823490,85823683,85824143	ttggcttgcactgttgcttctcttttgttcatggggtgctctgcccagtgaagactgccctgtgctggggcccctgtctgactttttgaaaaaatgagttaatgttaatatttcacaagcctcgggtctagggttaggcatcagggtgattgttggccctgataacctaaccaatctaggttttggttttcttggtgtgtgtgtgtgtgtgtgtgtgtgtgtgtgtgtgtgtgtgtgtgtatgtatttgcttatttattctgaagtgctatgtatgaaattcagggctttatataggttacacaagtattctacagaggtatatttctgggttttatttgtgtatccttacatggccatggcaggcctggtattcatatagtcctgtctcagccttcaacatgctgacattacagctacatattaatgtactaaaccctggccctgagttttcttattagagcaacagagcaatcactagaccagcgggagttgggaagggttctctcttccctacaagctcacaggcagctcagtccagcctgggatgggtgcctcatctctggcattccagtggcagtttgtttgaagtcccagtcctacaaggcagatcagaactgttttcgaccccagcttctatccactctaggtccctccaggacaccaaccctaaagagagttggtaccctagaatcccatctacactttcactccttaggaaacattgaagtccactgggaaagcagaatccttcgctcacactcatacaaaagcatatcaaaaaaatcttagtgctaaggtctcctgccaaaagagctctgggtggaatgggggtggggacagatccagtacttccctgtgctcagtctactgccacaggtccttgatgacccaggccctgcccccttcctcaccgattggcggttcgggttctgggggcggagcattctcagggatttagctagggtagagaaagccacggaagcggcgtcgccggaaccATGGGCACCGGACCGCTCACCTCTGGTGTCCGTGCTGGTGGCGGGAACACCGGGTGGCTCTGGATGAGCTCCTGCAACCTAGGTTCGCCAGTCCTGCCTATTTCCTTTCTTTTTTGGCTGTTGCTGGCCGCGCCTGGCGCTCGGGCCGCGGGTTACAAGgtgggtgagctggggcccgcgggcggaaatgtatttgggcagagttgaactagaggtatgggtgacactgatccataggaaactgctgttgatctgacggtgtgggctaagagcatgcattgggtttctgaaaaggtctggcgtgagcctgaaaacaaggctgcacgtgatttttttcgcctccctgtgactccaagtggcctgtttggactttgcatgcactttactgtggttgtcgggtgaagaatgagcagccacatgaacgcaggactctaagttttgcacaggttgtgcttgcatggttcctcttgttggtgactgcatcccccaaaatccatttggcatggctcggctggaaaacctatcttgcaaatctgacgacatcacctggcgccccttcttttctttgcagaggttgactaggagatgtgagctgggctgcccattcctagcttccctttcccccaggattctcagcttcctggctccttcctgtgcaagtcacttctcagcactgtggcacagtgtcctagcctgacaattagggctaatattgccccgtatctcagctgtctgcaaatgcttagctaaccccgacaaaagttatcctaaagtatgtgatctctgctctatggggtttgtgcaaagtgggagttgcatctatagagtatatgggcactatactctgtgtgtccttcctgggacagattatagctttttgacctctctgcatcactccaaagttaaggcctgtgcttgtaccatctccctgcctgcgtgtgaaagtggaagtcaaacctatggtcttgaacatgccaggcaagggttctaccgcagagcccccaacctgcctgcctctagaactatcggctactgacagggaatgtgtatgttgggggggtctttgtgcagACATGTCCCCCAACGAAGCCAGGCATGCTCAATGTGCACCTGCTGCCTCATACACACGATGATGTAGGCTGGCTGAAGACAGTGGACCAATACTATTACGGCAgtgagtagagaggggtgagggcctctgcaatttttttcacagatttggacattggggtgggaacagtgagttttctggcctctgtagcaatgcatatcttctagtggaccttgacttcctgaacttcatgcccacagTCCTGAGTGATGTTCAGCACGCATCTGTTCAGTACATCCTAGACTCAGTAGTCTCCTCTCTACTGGAGAAACCCACCCGTCGCTTCATCTATGTGGAAATGGCTTTCTTCTCCCGTTGGTGGAAGCAGCAGACCAGTGCAACCCAGGACGCTGTACGGAACCTGGTGCGCCAGGgtgagcctaacccaagaagtgaaaagaggaagcccagcccagcttgtacttctgcaaacccgacctctcagattacttatttatctatttacttatgtgtgtggggggggtgggggaggggagtggggagcagtgtcttattatatagccaggcccttcctggcctggaatttgttattagattagattggtcttgaacttgaggaaatcctccttcctccctgttttcctagagctaaaacaaaaggcttggacaaccaggcatctctgagatttttattatatcatcgtgtacacacactgtacccatagttctacccgcttagaatctgtcttcatatagagaaccctgtctcacaaggtcccatctccagtggctccacagggaggtcagccatgcagatctgagcacactggtttggaaactcgcctcttcttcaggcttcggtatatagcatactagggtctgttttcctagccttgcccacggtggcccccgcttctaacagctacccttttccctctgccttatttgaacagGGCGCCTGGAGTTTGTCAATGGTGGCTGGGTGATGAACGACGAAGCAGCCACCCACTATGGCGCGATTGTGGACCAGATGACACTTGGGCTACGCTTCCTGCAAGACACATTTGGTAGTGATGGACTTCCCCGTGTGGCCTGGCATATTGACCCTTTCGGCCACTCTCGAGAACAGGCCTCCCTGTTTGCCCAGgtgccaaccaccctattctcttttggacctgcccttaacctactctgactctgcctttagctactcaaaccctgcccttctttagtagtccctgggactagactgtggcttgctgagacacaaccttgtgggtgaaattgactcttgtgagttgagttcaagccctgattggtctatatcctagggcaccgcaggtttaaactgctgtgttggtcctttgccttgaccaggccttatctgaatttggactccactagcctgctagtgctgaggcaactctctaatcccagtgaccgttggcgacaacttcctttaaaaacagcttcatgtttgtgttgacctcacccacctcagactggggacataactagggaggtggacgtgggttggggtttgacagctgcttctttgtccctgtctttctcaaccttggaaataaacattcaggctccgtgggacccatgcctgtaatgccagcaggctggtgcaggaggcctgtgaggtagagatcagtatggtctatacaatgagacccagtatcaaaaaaaaaaaaaaaaatctagggctggagctcagcagtaagagcactgactgctctcctcgaggtcctaagttcaattcccagcaaccacatggtggctcacaaccatctgtaatgggatccaatgccctcttgtgtgtctaaagatagttacagtgtacttacatacataaaataaacaattttttttttacaaaaagaaaaatatctagctttaaaaaaaattattatttggggctggcgagatggctcagcgggtaagagctctgactcctcttccagaggtcctgagttcaaatcccagaaaccacatggtggctcacaactacatataatgagatctggcgccctcttctggtgtatctgaagacagatacagtgtacttatatataataatagataaatatttttaaaaaattatgatttaacatatatgggtattttacctgcatgtatatctgtgagccacatatgtgcagtgtccacacaggactgtaggatcccctggcactgaggtaatgggtggttgcaagtcaccatagtgatactgggtattgaactctggtcctctgaaagagcagataacgatcttaaccacagagccatctttctggccctgaaaaccatagttttagttgtgtataccttttctctctgtgctcttgcccgactgggcaagaaggccttacattccttcactcagcctctctgtgctatcagATGGGTTTTGATGGCTTCTTCCTTGGGCGCATTGACTATCAAGATAAACTTAATCGGAAGAAAAAGCTGAGGATGGAGGAGCTGTGGAGAGCTAGTGACAGCTTGGAGCCCCCCGCTGCTGACCTCTTTACTGgtaagagggtgggagagtaaaccatacacaacctcgagcccagaagagtcctggtgtcgtgttgtgatgtgctgaggttatcttaggatttttaatgattttttgagcagggctctgtgcgttccttttgtatctgcccttttgaatttggacgtctatcctgggtgggatgtgacaggctctgaccccaggacaggtctggggtgctgagtctggttttgtctatagGTGTGCTCCCCAATAATTACAACCCCCCGAAATACCTGTGCTGGGATGTGCTATGTACAGACCCTCCCGTGGTGGATAATCCCCGGAGCCCTGAGTTCAATGCAAAAACGTTGGTCAACTACTTCCTGAAGCTCGCTTCTTCCCAGgtaatgtagctatccagatgacagtccagaatctgtaggcacaggcactagccttccccaaagcccagggggatgcctccaagggacatgaggggctggagagactgctcagcatttaagggtacttcctgctcaagtgtgagggtcagagttcagagtccagcacccacataatacaccagtcattctaaccacatgctccggaatgagagttatctagagctctggctccaagagacaaaaagacaggaggatcattgggcactggatttcagcctatggaagaaaatgcaagtcccagattcaaggagagattctgcccgaagggtggggagaaggcagctagatctctgtgagcttgaagccagctgaggacaacatagtgagaccctgtctcaaatcaaaaccaataaacaaatcaaggaagtgggccagtgagatggctcagtggataaaggtgcttgtgaccaaggttggcaacctgagtttagtttccagaacccacatggtggagcaaaggcactgacttctgaaagttcttctccaacctccacgctggtcctatagctataactggtgcatactatatcatatgtaccatcccctcataaatacacatttaaagggaagaggaggaggaggaagaagaggaaaatgatgagagagggtggctcagtgccttgtagccttatctgagtaaaggacccttggcaactattggctgttatgttgttttcagacaaagctttaagtaatccaagctggctttgaacttgctatgtaggtgaggctggctttgaacttctgctcctcctgcctccattttctgagtgctgagaatcagatgtgcaccaccatgcctggggctcaaagccaggccttaatacatgcagtctactgactgggctgtatccccagctcttcactggttatttctgtatttccttctgctcctgtgtaccatggtccccatacattcttgtgtgtgtgtgtgtgtgtgtgtgtgtgtgtgtgtgtattttctttgcttgtatgcttgtactgggggggagggtctagcctgaggtcttgagcttgctaggctagtactcacacacagagctccatccctaggcccccacgtgtattttcaaacacttgggcacagggacagtccaggaccccctggcctgaggacacttgggcacagggacagtccaggacaccttggcctgaggattgccttttcatctatagAAAGGGTTTTACCGAACCAACCACACCGTGATGACCATGGGCTCAGACTTCCATTATGAGAATGCCAACATGTGGTTCAAAAACATGGACAAGCTGATCCGCCTGGTCAACGCGCAGgtcagtgtgactccggagtgtgttaatcacactttctgacactaaaatcaatgcctcagatggttgagtgactaaggcgaaatagtcacgcataacagtccaacccagtgctaggaatcctgaagattgctttgagttgaaggccagcctgggacaaactgggacacacacagacatacacacacacagaggcacactcactcgaccatttttttttttaaacaaaacacacagtacacttgtttcttcatctcatcagttgaaagggagcctctctctcaccatgaagatgatgtcattcattggcagagcttgtacttggcacatttaaggttctgagtctatcttcagtaccacttaaaaagaaaaagaaaaatctaccttttgatagtctgacagtgctagaagaatcacttctgccctataatggcattttcccttaattaattaattaattgttttttgagacagaatctcctgtaactcgggctggcctctgcttgctatgtagctggggatgaccttgaactcttgctaggctgtacctagaggggttggattgcaggagtgctgagggttaaactcaggtgctgtacaagctagacaagccgcacacaccagtctcttcctgtagttccagctataggagaggctgaggcaggaggatcacttggacttaaaaattctaggtcagccgggacagctgggtaatacagggagagtgcctcaatcaaaacatgttaaaaagaaaaagaaagggttgtgtaagataataggattatccctgaaatccttttaagtgcaacagtgtttggtcttggccaagacatatgcccacgtttgaccattgttttgcactaaaaaaaagtgtctttacgagctggaaagaggctaagaggactggcgcccattcagaggactcacattgctgggcagtggtggcgcacacctttaattccagcactcgggaggcagaggcaggtgaatttctgagttcgaggccagcctggtctacagagtgagttgcaggacagccagggctgcacagagaaaccctgtctcggaaaaacaaaacaaaacaaaacaaaacaaaaacaaaacaagctgctcacagccatttgtaactctagtctcatgggttctgacatccttttctggtctttgtggcaccaggcatgcatgtggtgcatagacacacatgcaggcaaaacatctatatacattaaatacacaaataagtctttttttgttttttggggttttttttggggggggttttcaagacagggtttctctgtatagccctggctgtcctggaactcactctgtagaccaggctggcctcgaactcagaaatccacctgcctctgcctcccgagtgctgggattaaaggcatgcaccaccacgcccggcacaaataaatcttttttttttttttccattttttattaggtatttagctcatttacatttccaatgctataccaaaagtcccccatatccacccacccccactcccctgcccacccactccccctttttggccctggtgttcccctgtactggggcatataaagtttgcaagtccaatgggcctctctttccagggatggccgactaggccatcttttgatacatatgcagctagagtcaagagctccggggtactggttagttcataatgttgttccacctatagggttgcagatccctttagctccttggctactttctctagctcctccattgggagccctgtgatccatccattagctgactgtgagcatccacttctgtgtttgctaggccccggcatagtctcacaagagacagctacatctgggtcctttcaataaaatcttgctagtgtatgcaatggtgtcagcgtttggatgctgattatggggtggatccctggatatggcagtctctacatggtccatcctttcatctcagctccaaactttgtctctgtaactccttccatgggtgttttgttcccaaatctaaggaggggcatagtgtccacacttcagtcttcattcttcttgagtttcatgtgtttagcaaattatatcttatatcttgggtatcctaggtttggggctaaaatccacttatcagtgagtaccaaataaatcttaaaagcaacaacaacaacaaatgtataggactcaacctattggattcctgtgggccccgggaaggtacagaccctgaggctcacatacaccttcccccagcagCAGGTAAACGGGAGCCTCGTCCACGTTCTCTACTCCACCCCTACGTGTTACCTCTGGGAGCTGAACAAGGCCAATCTCACCTGgtatttgaacagcggactggggagcttggggtggggctggcatgagccaatgatttgtgactgccctcaatgttcccgggcagGACAGTGAAGGAGGACGACTTCTTTCCTTATGCCGATGGCCCCCACATGTTCTGGACTGGCTATTTTTCCAGCAGGCCAGCCCTCAAGCGCTATGAGCGCCTCAGTTACAACTTCCTGCAGgtgagtgagcatgtgggcattccagcaacccagaggagctgctgcctaacatgtctctttctcctcagGTGTGTAACCAGCTGGAAGCACTGGTGGGTCCCGAAGCCAACGTGGGACCCTATGGCTCGGGAGACAGCGCACCTCTTCgtaagtgtcatctgttgaccatggattgaatggggtgggtgagggtaggattgaagttagaaccctgttggcttgcaccggaccttttgcctgtgattgcttggtggtggggctcagagttctgtgggagacggcatccaacttatgttctgttggcagAGGAGGCAATGGCGGTGCTCCAACACCACGACGCTGTCAGTGGTACTGCAAGGCAGAATGTTGTAAATGACTACGCGAGGCAGCTGGCAGCAGGCTGGGGACCCTGTGAGgtttgaggggcagggtcttgaacctggagggagagtgttccatagtgataggcgggcctctgggcacttgtaggggcggggagaaggaggggtccattcttgggaaagaagggtggcgcctccgggaacggggcggagtgtaggtaggagaggaggagcaagaccaggctgcctggggtgcagaccttagtgcagatcttttggtgatcctcgccagGTTCTCGTGAGCAACGCTCTGGCGCGACTCAGCCATTACAAACAGAACTTCTCATTCTGTCGTGAGCTCAACATTAGCATCTGCCCAGTCAGCCAGACTTCGGAGCGTgtgagtcgccagggccgggaggcaagtgggatagggccccagaagataacgtctgcagggatgctctcctagatgggtggtattggaggcctgctgtgaccatgcctttactgccatagTTCCAGGTAACTCTTTACAACCCCCTGGGGCGAAAGGTGGATCAGATGGTTCGGCTGCCTGTCTATGAAGGCAACTTCATTGTGAAGGACCCTCATGATAAGAACATTTCCAGTAACgtgagcctgcacaatatattctcccttctccactgcatttaccccagatcttgtagatatcttctcgagtttcttcttcctctgtgtgtcttctacctctgttccttaatagcagcctcctgaggattagctccttcccacaagagacaacccttgaaaatgtccccctaggagtttccctccctccctccctccctccctcccttccttccttctccctcctctttcttcctttagataggttttcactgtgtagcccaggctggcctccagtttatgatcttcctgccttaaccctctgagtgttaagactgcaggtttgggtcacctcactgtttccccagcaaattttctgtttatgggatagctcccttttcctgaacctctgacctcatctcttcctctgtttcctcttttctcccagactcctacctagtccctgtctctaactcccccttcctctttctgtttgctttcttcctgtttcttcttccttgagctagttatggaatgtgctaggctaatcctcgtttcccctcccctgcacacctagttttcttcttccatctattccttcccctctgaggttgatgcttgcacacatgacttgtttcctaagagtcttcctgattagcattctcttattcaagGTGGTGATGGTTCCTAGCTATTACAGTGAGACTTACCAATGGGAGCTGCTGTTCCCAGCCTCAGTGCCTGCCCTGGGCTTCAGCACCTACTCTGTGGCCAAAATGAGTGACCTTAACCACCAAGCCCACAACCTGCTGTCCAGGCCCAGGAAACACAAGTCCCATCATGTCTTAGTCATTGAAAATAAGgtgagactctccttggatcctcttccttgcctcggtgacaaatttaaagtgttataaaatgacttggattctgggtcagtgggttctgggtccttggtttatgttcatctgtcctgattatgtgttctttagtgaggagggtgaccttttgagcctcagttttctttctggagcagctgtgtaaatctagtatgagactgataaggtcagagcccatggtaggtaggtgttgaagggtcatggaaggcttctttggtgaggagacagttgaaggctgggaggatacagcagtgatggatacagcagtgatagagccctcacctagcatctgggagaccctgagctcaatcctagcacctcaaaatgcagatgcatcagaagctggggtcttagggtttttactgctgtgatgaaatacaatgaccaaactggggaggaaagggtttattttgcttacacttccaggtaacagcccattattgagggaaatcaggacagaaagtctagcatggagggatctttgaggcaggtgctgatgcagaggcctatagcccttttatctgatagaggcattttctcaattgaggttattggtcaagctttggagcagatgaagtgtgtgatcaattctgggtatcgtattgtcctctgctgccgtggggtagacttgttaagcatagaagtgagggtttctgcaaagggctgttcgtccatcctagagggcctggtgtgtagaggaatggccaggtagaggctaaagtgggcggaagcagctgtcccagtagcgttcactgactgggtcgggaacaaccctggctgaggtgaggggagatgattccaggaacggcgggggtgggggggatgcttgtttacatctgtgctccatttccccacctagTACATGCGGGCCACATTTGACTCTGGCACGGGGTTATTGATGAAGATTGAAAACTTGGAACAGAACCTCTCGCTCCCTGTGAGCCAAGGCTTCTTTTGgtgaggaagggcggctatgtcagcgcaggctgggggtggggtgcccagagctgaggtctctccttgatgctcatttactctggttgcagGTATAATGCCAGTGTTGGTGATGAGGAGAGTTCTCAGGCCTCTGGGGCCTACATCTTCAGACCCAATGTCGGTAAACCGATACCTGTGAGCCGCTGGGCTCAGATCAGTTTGGTGAAGgtctgtggccagggaccgtgagtgggttctgggcgttggagtggcaatgtggactctggggatgggatgtgcctcatgtaaggtgcgggtgggaactatttcatcatctttgttattttaaatattacagtgtgtgtgtgtgtgtgtgtgtgtgtgtgtgtgtgtgtgtgtgtgtttgtgtgtaagttagaggacagtttgtgtgaatctaccacatgggtccctaggatagaatgctggtcatcagccttggcagcaagcacttttacccactgatccatctctctggtccccaagggttttactatgtagctcagcttggcctcacaactcttgatcttgcctcagcttccagaataccagggttacgagagtgcatcactatgcctggctttccttttcctttccatgtgggagtaagaccccaggctccccctgctgatgggtgaaagtcacatgtttctaggaagtgagtttatatctcagggtgtagtttagatcccttgcaaatgaataaaggcctgagttctatctaggtccacaccagcacagcagcacttgggtagctgaggcaagagcatctcaggtttgaggccagcctagggtgggagggaggagctggtgaggtggctcagtgggtaaaggtgctttccaccagggctgagcagctgggttcagtctctagaatgcacggggtagagaggagaaccagttcctgcaagctgtcctttgatctcagcgtgtatcctacacacacaacacaacacaacacaacacactgaatagaaagctgtgagaacatcccattgagtccgtctgaggtggatgttggtggaatcgccttcatgtggcatttttcaacatggctgacaccagcccccactgtgtgcacacagACAGCCTTGGTGCAGGAGGTACACCAGAATTTTTCAGCCTGGTGTTCCCAAGTGATTCGCCTGTACAAAGGACAGCGCCATTTGGAGCTGGAGTGGACGGTGGGACCAATCCCAGTGAGgtaagtgtcgcgagcttctctgcagtggggagcacgcacggggtggtgcttaggggactcacagggttccttttccgttgagtacagAGATGACTGGGGGAAGGAAGTCATCAGCCGCTTTGACACCCCAATGAAAACCAAGGGACAGTTCTTCACGGACAGCAACGGCCGGGAAATCCTGAAGAGGAGgtgggaagagggcattgtggtggagtctgtggtgtgtgggggatttggtgatggtatgaggatggagaggaagcacgagcccaggtctgatcacatcccaccccttcccagGGATGATTATCGACCCACCTGGACATTGAATCAGACTGAGCCGGTGGCTGGAAATTACTATCCTGTCAACACTCGAATTTATATCACGgtacctgccctgccactgcctcagaccaggaagcatctcctagactcctggggcaggatgggctcccaggagggccctacattctcattcacccttacacctagGATGGGCAAATGCAGCTGACCGTGTTGACCGACCGCTCCCAGGGGGGCAGCAGTCTGCAGGATGGCTCGTTGGAGCTCATGgtgagaggggagccctatctgagctgagtttctcccatagggtccactcagacccagccaagcttgagggctatttgttggtacccattttctgtttgtggccttggtcccaccctctttcctttccctgcctttcttgggttgggattaagggcctgcatcaaaatgcctggctttggaattacatttctaggttccactctccttcctcttatccagtccctgttcaggccttgacttgtccttgattctcttgtttggcgtgcagtctttcctttgtcctgggctcttgtcaattgggcctcatctccgctagagtctcctaccagccactgaccctaatcttcattgtttactcagtcttcagtttctgatgaaatcactgcaagcctgtatccaatttctgaacccagatcacttgctagttcctcactctctgctggccgcccctcctcccagGTGCACCGTCGGCTGTTGGTAGATGATGATCGTGGAGTGTCGGAACCCTTGTTGGAGACAGATACCGGGGATAAGGTTCGAGGACGCCACCTTGTGCTTTTGAGTTCTGTCAGTGATGCCGCTGCAAGACACCGACTGCTGGCGGAACAAGAAGTCCTGGCCCCTCAGGTGGTGCTGTCTCTGGGTGGTAGCAGTCCCTATCACTCCCGGGCGACACCAAAAACGCAGgtgaggggcagtgaggtgggcagaaagggagcccgagtgacgccttctaagcccctctgtgagaatgaagagctctgcctcagtctaagccttaccccttcaggagtgagctcttccctgttgtaagaaacagcttccgtccgcctcgaagccccttcccattatgcttcatttccttcaagtcagcgctgattgttctttccatagTTTTCCGGACTTCGCCAGGAGCTACCTCCTCAGGTGCATTTGCTCACACTGGCCCGCTGGGGGCCAAAGATGCTGCTGCTGCGCTTGGAGCACCAGTTCGCTCTGAAAGAAGATTCGGATCGCAACCTGAGCTCCCCTGTAACCTTGAACGTTCAGgtgaggggctgttgagctgagaaacggacaggatacagacaagccagaactgggcttgtctgctcagctgggttcattcatttcctgcagAACCTGTTCCAGACCTTCACTATCAACTACCTGCAGGAGACCACACTGGCAGCCAACCAGCCCCTGTCCAGGGCTTCCAGGCTCAAGTGGATGACAAATACTGgtgaagacctggcaggcgctgtgtctggggctggcagtagagggtgggacagaggtttacagtgagcagtgcatccaacaagccagcaatgcacctgcagtttgaggcttgggattttgtctccagcatgagttcatctccatcagtgtctggttcaaggatggcgtctattgcctttggagatttgagagcagtggctaggagtttgagagggttttgggaatcttaggtggtactcaggcatagagaagtagtttaaatgtctgggtgtgagagcctgggcacagttgtaaggtgggtatgtatggttgtgtcaaggccttgagttctcttttgccaatcaccagGTCCCACCTCCTACCCTGAGCCTTCCAAGTTGGACCCTACCTCAGTCACACTGAAGCCTATGGAAATACGTACCTTCCTGGCCTCTGTACAATGGCAAGAACACAGGCCTGCCtgaaggaggggcaggcctccccttctcttgctgtaaccattcacaaaaatcattaaaaagctcctactgagactcaggtcacccagtgcactatcttttctggaggggacacagactgtgagatgtaggaagatcagcatatcctagctcagccctgaccccaggccctggtgagaggttacctccccactggaatcaccacatgttcttccccatcttactcatcccttccctctcttcccacttccatcctttgtccacacaggccttcacatggctggccagctctcaggtggccatctaagaagcgccgaggataggcctgtgcaggacatggtatcagaaaacctgttgcaccctgggtctttcctaacccagcctttgagtcaaatctaggctaggaatctggaaggttgaggaggaggtggtgaaagagaggcaggtctcagctttaggcccctcacaggcaggggaagctcccatccctcttcctgtgagattagcccctggcttgtaccttggaggcagtgcatcgtgctctctgggattttagtgtgttctgatgtctgtttagatactgagtctggaaaggaggctctgattagaaacataaactgtgttcttccagagggtttgaggttagcttccagcacctgtggtaggtggctcatcagccgtaacaccagccctcgagggatctctcaccagtagcctttatggtccatggtcaccttcactcacgtgcacacacccacacataaaatgaccaaaaaaacacacctaaaaggttttttttccaatacattccaagcacagtttccctccctccatccctcccagcctcctccattccctttccccccaccccaacagatctattcctcctctgtttcccttcagaaaagggaagacctcccaggaatatccaccacacacagcataacaagctatgataaatctaggcacaaaccctcacatcaaggctgggtgaggcaaccc	ATGGGCACCGGACCGCTCACCTCTGGTGTCCGTGCTGGTGGCGGGAACACCGGGTGGCTCTGGATGAGCTCCTGCAACCTAGGTTCGCCAGTCCTGCCTATTTCCTTTCTTTTTTGGCTGTTGCTGGCCGCGCCTGGCGCTCGGGCCGCGGGTTACAAGACATGTCCCCCAACGAAGCCAGGCATGCTCAATGTGCACCTGCTGCCTCATACACACGATGATGTAGGCTGGCTGAAGACAGTGGACCAATACTATTACGGCATCCTGAGTGATGTTCAGCACGCATCTGTTCAGTACATCCTAGACTCAGTAGTCTCCTCTCTACTGGAGAAACCCACCCGTCGCTTCATCTATGTGGAAATGGCTTTCTTCTCCCGTTGGTGGAAGCAGCAGACCAGTGCAACCCAGGACGCTGTACGGAACCTGGTGCGCCAGGGGCGCCTGGAGTTTGTCAATGGTGGCTGGGTGATGAACGACGAAGCAGCCACCCACTATGGCGCGATTGTGGACCAGATGACACTTGGGCTACGCTTCCTGCAAGACACATTTGGTAGTGATGGACTTCCCCGTGTGGCCTGGCATATTGACCCTTTCGGCCACTCTCGAGAACAGGCCTCCCTGTTTGCCCAGATGGGTTTTGATGGCTTCTTCCTTGGGCGCATTGACTATCAAGATAAACTTAATCGGAAGAAAAAGCTGAGGATGGAGGAGCTGTGGAGAGCTAGTGACAGCTTGGAGCCCCCCGCTGCTGACCTCTTTACTGGTGTGCTCCCCAATAATTACAACCCCCCGAAATACCTGTGCTGGGATGTGCTATGTACAGACCCTCCCGTGGTGGATAATCCCCGGAGCCCTGAGTTCAATGCAAAAACGTTGGTCAACTACTTCCTGAAGCTCGCTTCTTCCCAGAAAGGGTTTTACCGAACCAACCACACCGTGATGACCATGGGCTCAGACTTCCATTATGAGAATGCCAACATGTGGTTCAAAAACATGGACAAGCTGATCCGCCTGGTCAACGCGCAGCAGGTAAACGGGAGCCTCGTCCACGTTCTCTACTCCACCCCTACGTGTTACCTCTGGGAGCTGAACAAGGCCAATCTCACCTGGACAGTGAAGGAGGACGACTTCTTTCCTTATGCCGATGGCCCCCACATGTTCTGGACTGGCTATTTTTCCAGCAGGCCAGCCCTCAAGCGCTATGAGCGCCTCAGTTACAACTTCCTGCAGGTGTGTAACCAGCTGGAAGCACTGGTGGGTCCCGAAGCCAACGTGGGACCCTATGGCTCGGGAGACAGCGCACCTCTTCAGGAGGCAATGGCGGTGCTCCAACACCACGACGCTGTCAGTGGTACTGCAAGGCAGAATGTTGTAAATGACTACGCGAGGCAGCTGGCAGCAGGCTGGGGACCCTGTGAGGTTCTCGTGAGCAACGCTCTGGCGCGACTCAGCCATTACAAACAGAACTTCTCATTCTGTCGTGAGCTCAACATTAGCATCTGCCCAGTCAGCCAGACTTCGGAGCGTTTCCAGGTAACTCTTTACAACCCCCTGGGGCGAAAGGTGGATCAGATGGTTCGGCTGCCTGTCTATGAAGGCAACTTCATTGTGAAGGACCCTCATGATAAGAACATTTCCAGTAACGTGGTGATGGTTCCTAGCTATTACAGTGAGACTTACCAATGGGAGCTGCTGTTCCCAGCCTCAGTGCCTGCCCTGGGCTTCAGCACCTACTCTGTGGCCAAAATGAGTGACCTTAACCACCAAGCCCACAACCTGCTGTCCAGGCCCAGGAAACACAAGTCCCATCATGTCTTAGTCATTGAAAATAAGTACATGCGGGCCACATTTGACTCTGGCACGGGGTTATTGATGAAGATTGAAAACTTGGAACAGAACCTCTCGCTCCCTGTGAGCCAAGGCTTCTTTTGGTATAATGCCAGTGTTGGTGATGAGGAGAGTTCTCAGGCCTCTGGGGCCTACATCTTCAGACCCAATGTCGGTAAACCGATACCTGTGAGCCGCTGGGCTCAGATCAGTTTGGTGAAGACAGCCTTGGTGCAGGAGGTACACCAGAATTTTTCAGCCTGGTGTTCCCAAGTGATTCGCCTGTACAAAGGACAGCGCCATTTGGAGCTGGAGTGGACGGTGGGACCAATCCCAGTGAGAGATGACTGGGGGAAGGAAGTCATCAGCCGCTTTGACACCCCAATGAAAACCAAGGGACAGTTCTTCACGGACAGCAACGGCCGGGAAATCCTGAAGAGGAGGGATGATTATCGACCCACCTGGACATTGAATCAGACTGAGCCGGTGGCTGGAAATTACTATCCTGTCAACACTCGAATTTATATCACGGATGGGCAAATGCAGCTGACCGTGTTGACCGACCGCTCCCAGGGGGGCAGCAGTCTGCAGGATGGCTCGTTGGAGCTCATGGTGCACCGTCGGCTGTTGGTAGATGATGATCGTGGAGTGTCGGAACCCTTGTTGGAGACAGATACCGGGGATAAGGTTCGAGGACGCCACCTTGTGCTTTTGAGTTCTGTCAGTGATGCCGCTGCAAGACACCGACTGCTGGCGGAACAAGAAGTCCTGGCCCCTCAGGTGGTGCTGTCTCTGGGTGGTAGCAGTCCCTATCACTCCCGGGCGACACCAAAAACGCAGTTTTCCGGACTTCGCCAGGAGCTACCTCCTCAGGTGCATTTGCTCACACTGGCCCGCTGGGGGCCAAAGATGCTGCTGCTGCGCTTGGAGCACCAGTTCGCTCTGAAAGAAGATTCGGATCGCAACCTGAGCTCCCCTGTAACCTTGAACGTTCAGAACCTGTTCCAGACCTTCACTATCAACTACCTGCAGGAGACCACACTGGCAGCCAACCAGCCCCTGTCCAGGGCTTCCAGGCTCAAGTGGATGACAAATACTGGTCCCACCTCCTACCCTGAGCCTTCCAAGTTGGACCCTACCTCAGTCACACTGAAGCCTATGGAAATACGTACCTTCCTGGCCTCTGTACAATGGCAAGAACACAGGCCTGCC	Pass
