## Supplementary_folder_1 for "CORe Designer: a CRISPR design tool for proteome engineering": test.xlsx (part 15 of 330)

### Sheet: Sheet1 (continued)
	accession	name	taxid	sequence	gnCoordinate.genomicLocation.chromosome	gnCoordinate.genomicLocation.start	gnCoordinate.genomicLocation.end	gnCoordinate.genomicLocation.reverseStrand	gnCoordinate.genomicLocation.nucleotideId	gnCoordinate.genomicLocation.assemblyName	gnCoordinate.ensemblGeneId	gnCoordinate.ensemblTranscriptId	gnCoordinate.ensemblTranslationId	exon_id	exon_proteinLocation.begin.position	exon_proteinLocation.end.position	exon_genomeLocation.begin.position	exon_genomeLocation.end.position	genomic_loci	genomic_loci_exon	translation_check
485	O09160	FUT1_MOUSE	10090	MWTPSRRQLCLAFLLVCVLSAGSFFFHLNGGNFFRNGLTLSVLCSDYHLLKSPVAMVCLPHPLQTSNGSPSCPEQSSSLSGTWTITPGGRFGNQMGQYATLLALAQLNGRQAFIQPEMHAALAPVFRISLPVLDPEVDSLTPWQHLVLHDWMSEEYSHLEDPFLKLSGFPCSWTFFHHLREQIRREFTLHNHLREGAQYLLSGLRIGPAGIRPHTFVGVHVRRGDYLEVMPNRWKGVVGDRAYLQQAMDWFRARHKDPIFVVTSNGMKWCLENIDTSHGDVVFAGNGQEGTPGKDFALLTQCNHTIMTIGTFGFWAAYLAGGDTVYLANFTLPDSEFLKIFRPEAAFLPEWVGINADLSPLQAQFDPWKPDSLFRLV	7	45268048	45269178	FALSE	CM001000.3	GRCm39	ENSMUSG00000008461	ENSMUST00000008605	ENSMUSP00000008605	ENSMUSE00000203872	1	377	45268048	45269178	agcttgaagcggagggctacggagccggggctcctgacttccaagcgcggccgatgaaggctacattttagaactggaagctcaggcaaaaagaattcgcttgcaccaccagcaaggagctcaggttagttggcactggggatgccagacgcccagggatgagtatttaggctcctctaacccttatcccgtcgtcctcaaaacatggaagctatcccaaacctatccccattaagaatcccttcccttgggctggtgagatggctcagtgggtaagagcacctgactgctcttccaaaggtccagagttcaaatcccagcaaccacatggtggctcacaaccatccgtaacaagatctgactccctcttctggtgtgtctgaagacagctacagtgtacttacatataataaataaataaatctttaaaaaaaaaaaaaaatcccttcccttctgtcagagcaaggatcttaaggactcagggaactatccacaggcctccttccgggatgcagcttttgtgagctctcacctgtacttgcagtaggctttttaactatgtagctgccttggaatcacccaaacttttgtaagtgacccctctcaataagttcactaagccggacatgggctgaatcgttcttgagtatgtaactggtctttatgtaagataaactgatgtttgttcctgtctcacaggaaaagttatacaacatccaggggcttgcttttacagttctaaaatcccttctctttatctggttttcccctggctcccagctattgcctgggaggcagaatgtgcccgcaacatataggtgcatctcagaaggtagttgagctgtgaggttcccagaaggcccccagatcttcctgtcttgcagccactcatttgcatagctcctgacctcactgaaaatctcagagcctgaggagtcccagactcagactcggtggcttaatctgtgtgtcttctaactcgtctttcctccccatagctATGTGGACTCCCAGCCGGAGGCAGCTCTGCCTGGCATTTCTGTTGGTCTGTGTGCTCTCTGCCGGCTCCTTCTTTTTCCACCTGAATGGAGGAAACTTCTTTCGAAATGGTCTAACTCTCTCTGTCCTGTGTTCAGACTATCACCTGCTGAAGTCCCCAGTGGCCATGGTATGCCTACCTCATCCATTGCAGACATCTAATGGCTCCCCTTCCTGTCCTGAGCAGTCCTCCTCACTCTCTGGGACTTGGACAATCACCCCAGGAGGCAGGTTTGGTAACCAGATGGGGCAGTATGCTACATTGCTGGCCCTAGCCCAGCTCAATGGTCGCCAAGCCTTCATCCAACCTGAGATGCATGCCGCCCTGGCCCCCGTGTTCCGAATCTCCCTGCCAGTGCTGGACCCTGAGGTGGACAGCCTCACACCTTGGCAGCACTTAGTCCTACATGACTGGATGTCAGAGGAGTACTCCCATCTGGAGGACCCATTTCTCAAGCTGTCTGGTTTCCCCTGCTCTTGGACCTTTTTCCATCATCTTCGGGAACAGATTCGTAGGGAATTCACTCTGCATAACCATCTACGGGAAGGTGCCCAGTACCTGTTGAGCGGGCTCCGTATAGGCCCGGCGGGCATCCGCCCTCATACCTTTGTGGGTGTCCATGTGCGTCGTGGAGACTATCTGGAGGTGATGCCCAATCGCTGGAAGGGTGTGGTGGGTGACCGAGCTTACCTCCAGCAAGCCATGGACTGGTTCCGGGCCCGACACAAAGACCCCATCTTTGTGGTCACCAGCAATGGCATGAAATGGTGTTTGGAGAACATTGACACATCCCATGGTGATGTGGTCTTCGCTGGCAATGGACAGGAGGGTACACCGGGGAAGGACTTTGCACTTCTCACACAGTGTAACCACACCATCATGACTATTGGCACCTTTGGCTTCTGGGCTGCCTACTTAGCTGGTGGAGACACGGTCTACCTTGCAAACTTCACCCTGCCAGATTCGGAGTTTCTGAAGATCTTCAGGCCTGAGGCTGCCTTCCTGCCTGAGTGGGTGGGCATCAATGCAGACTTGTCCCCGCTGCAGGCTCAATTTGACCCCTGGAAGCCAGACAGTCTTTTTAGATTGGTCtgactcatcagaagtcagccatccatgtctctatgctttggtgtatgtctgtggtagccctggagctgtgggtactcatttccagacttgcacatcaacttgctggaaatgctggaatgctttgcagacacttcaacaggatatcattttctgattgcaggggaagcccaagtcagcactgtaagccacagtctcttccgactcttctggctcgtcttcttagaacctctgggcagctgtttctgggttagggaggctgaagaaaatccagacttaccaactggtctcctggatttctggggttattctaggctgtttctgagaacctggtccagtccctttgcaacactctgcagggccctctcaacactccagacagtgaagaatttaatgaaggtagatgcaaaagctcagtacttcctcactgctggaggcacggagtgatgctagaggcacagagtgatgctgctggaggcacggagtgatgctggaggcacggagtgatgctggaagcacggagtgatgctgctggaggcacggagtgatgctggaagcacggagtgatgctggaggcacggagtgattcgagcctttctggagccagtctcttgttagagagatgagaacaattggaggacatatgaattctgtccaactccttggccccagagaaacctgaaagacttttatttaggatgggaagagcaaatggctataagtgggctggaggagagagccgctgttgagacacatctgtctcgaggcacggggtctcctaaaagatctaggaactttacaagagagagagagagagagagagagagagagagagagagagctcaaaagttaaagaacaacacagattaatcttggatttaggatcaaggaggtttcttcttctgaagatgctattaggggatctgggatctgttttctagaggtaaccaggcctacagaaaagaagggcatacccctgggcccacaaagtccccaaatctg	ATGTGGACTCCCAGCCGGAGGCAGCTCTGCCTGGCATTTCTGTTGGTCTGTGTGCTCTCTGCCGGCTCCTTCTTTTTCCACCTGAATGGAGGAAACTTCTTTCGAAATGGTCTAACTCTCTCTGTCCTGTGTTCAGACTATCACCTGCTGAAGTCCCCAGTGGCCATGGTATGCCTACCTCATCCATTGCAGACATCTAATGGCTCCCCTTCCTGTCCTGAGCAGTCCTCCTCACTCTCTGGGACTTGGACAATCACCCCAGGAGGCAGGTTTGGTAACCAGATGGGGCAGTATGCTACATTGCTGGCCCTAGCCCAGCTCAATGGTCGCCAAGCCTTCATCCAACCTGAGATGCATGCCGCCCTGGCCCCCGTGTTCCGAATCTCCCTGCCAGTGCTGGACCCTGAGGTGGACAGCCTCACACCTTGGCAGCACTTAGTCCTACATGACTGGATGTCAGAGGAGTACTCCCATCTGGAGGACCCATTTCTCAAGCTGTCTGGTTTCCCCTGCTCTTGGACCTTTTTCCATCATCTTCGGGAACAGATTCGTAGGGAATTCACTCTGCATAACCATCTACGGGAAGGTGCCCAGTACCTGTTGAGCGGGCTCCGTATAGGCCCGGCGGGCATCCGCCCTCATACCTTTGTGGGTGTCCATGTGCGTCGTGGAGACTATCTGGAGGTGATGCCCAATCGCTGGAAGGGTGTGGTGGGTGACCGAGCTTACCTCCAGCAAGCCATGGACTGGTTCCGGGCCCGACACAAAGACCCCATCTTTGTGGTCACCAGCAATGGCATGAAATGGTGTTTGGAGAACATTGACACATCCCATGGTGATGTGGTCTTCGCTGGCAATGGACAGGAGGGTACACCGGGGAAGGACTTTGCACTTCTCACACAGTGTAACCACACCATCATGACTATTGGCACCTTTGGCTTCTGGGCTGCCTACTTAGCTGGTGGAGACACGGTCTACCTTGCAAACTTCACCCTGCCAGATTCGGAGTTTCTGAAGATCTTCAGGCCTGAGGCTGCCTTCCTGCCTGAGTGGGTGGGCATCAATGCAGACTTGTCCCCGCTGCAGGCTCAATTTGACCCCTGGAAGCCAGACAGTCTTTTTAGATTGGTC	Pass
486	O09161	CASQ2_MOUSE	10090	MKRIYLLMVGVYLLSLSGAEEGLNFPTYDGKDRVVSLSEKNLKQMLKRYDLLCLYYHEPVSSDKVSQKQFQLKEIVLELVAQVLEHKNIGFVMVDSRKEAKLAKRLGFSEEGSLYVLKGDRTIEFDGEFAADVLVEFLLDLIEDPVEIVNNKLEVQAFERIEDQTKLLGFFKNEDSEYYKAFQEAAEHFQPYIKFFATFDKAVAKKLSLKMNEVGFYEPFMDEPNVIPNKPYTEEELVEFVKEHQRPTLRRLRPEDMFETWEDDLNGIHIVAFAEKSDPDGYEFLEILKQVARDNTDNPDLSILWIDPDDFPLLVAYWEKTFKIDLFKPQIGVVNVTDADSIWMEIPDDDDLPTAEELEDWIEDVLSGKINTEDDDNEDEDDDGDDNDDDDDDDDDNDNSDEDNEDSDDDDDDDE	3	101993955	102052743	FALSE	CM000996.3	GRCm39	ENSMUSG00000027861	ENSMUST00000029454	ENSMUSP00000029454	ENSMUSE00000319115,ENSMUSE00000319105,ENSMUSE00000588110,ENSMUSE00000406956,ENSMUSE00000173691,ENSMUSE00001220030,ENSMUSE00001223857,ENSMUSE00001274714,ENSMUSE00001258588,ENSMUSE00001224119,ENSMUSE00000588108	1,79,107,141,178,203,246,262,280,314,339	78,107,140,178,202,246,261,280,313,338,415	101993955,102017556,102020381,102024180,102027233,102033865,102035257,102040693,102049496,102051470,102052513	101994188,102017640,102020481,102024291,102027306,102033995,102035302,102040747,102049596,102051544,102052743	tgcagctctggtctgtcccagcttggataaactgcctatctctctctgttgctaatgaagaaaggaacaaaacagtgtcttgtcttaagagctaatgagggtgggggtggggtggggacaggaccttggcagagaccccaaggatgttcctgcggtgaccggtaaacttctctaaaaattgactttaaaatagatcaccggcttccctgcctcccacagctgctggaaaaggaagtgggctggatccgctacccgtcctctgtatgctgggtcagtaggaaagcatgtctctgtgtccctggccggcaaggacatgtggacgtggtgctgccagcaccgggcttccaagaagacctagaaaggcatgtggagagtgtgcctgtcctcggggggaacagagcagccggggaaaggctgcaaggctgtcctggaaccgaccaacacaatgtctaagtgggatttttgatgctctaagcgttcgtgttcttactggcaccatcaccccttcttgctttccgttctcatccatccccacgagtttccttcttttctttgacttttggtgcccctttatttcacttgcatacggtccctccagtctcctcctgtctgctgtccttctgccgctgacacgctgcatggacaaatccctcaacagtgtcatatctgactttttttttaaaaaaaattattattcattgcatgatttatttttagctcgaaacaactgcatcctaaaaatggagttcttaatgagacagaggctgggagagctatgtaaggtatctagggcttggcctcccagcccgtgcctggctcttgctctgtgcgcatgtgtgcatttgagcctccacagtttgttctgagcccacgactacacagctgcaggaccaaggaggtgaaagcagcctctttgttccctcaccaacatctctaagaaccttccatcctgtcttccatgatctctattctggagactgagaagcaagacttttcccaaATGAAGAGGATTTACCTGCTCATGGTGGGGGTTTATCTGCTGTCCCTGAGCGGGGCAGAAGAGGGGCTGAACTTCCCCACGTACGATGGGAAAGACCGAGTGGTCAGCCTTTCTGAGAAGAACCTCAAGCAGATGTTGAAGAGATATGATTTGCTCTGTCTCTATTACCACGAACCTGTGTCTTCAGACAAGGTCTCACAAAAACAGTTCCAGCTGAAGGAGATTGTACTGGAGgtaagttgggggggggggcagcagcctcctgtatgagagagcattagtgacagtatggcatttaacaggaatatgggaacaagggcatggagaatttgtgcagagctctcctgtgttactgtagtctcacatcaatggaactttttttttctgcagaagtggactctgtgggcaaactcttaaggtggaagggagtgagggggttgcacactgacccttctttatccagggagcagggcaatcattgctcaggacaaacagctgatgctcacccatgcagaagcagtgcagggcagaatgagaggcctggcagccaggctccagacaatctatctaaagctcttcccttagaggtcctgattcgtcaggggttcttttcccacctgccccttttctagaactttccagctattgttaaaagccactggtttaaaggaaaccgagggatttcctatgagtcccttcagggccgattccccatgctcttctcaatcctctcccttggatctggaaaagccagggtcctttgaccttgcctctgctcttggtcacagggagagcgaccatgtcattttcccaggcaactttagagtgtgggtgtgtgctcttctggactgtgtattcattaacagacaggtgtggtttttttttttttcctcagaaagttcttgatgtgagttttgagcctacactgaagtaatttcttattttatctgtattacatgacctgttggtcatctggcactgggggtggggatatttctaatcctttgcaagtgccacagaaagactctgcatctcctcctggacagctaaaggccactgacacttcaagaatacccatgctgccaagattccttcccagtccccatggctggctcagcacacaactacagggctgtgcgagaattaaccagacagtacttccaggatattcaggctaatcaaataacacaattagcaaactcaccatacaaagaccagggagatttagagtctcaaaaaacgactataataaaatccagcaaaccacctgaatatatcaaagtcacattgaaagagggaaaagagcatttcataattcaaaatgtcccctaatcagccgggtgctagtgtttaaaaatatctccagagccatcctgttcttcgcaggctctatctgccctggggcgagggcagtgattttgccccttctgtgggaggcagatggaggggaagtgggccctaaggctgtagaggcaagaaaagcaacaggctgggagaagaacagagctggagcacactggctgcacagctcatgaaatggacacatcatcactgtggcaactgccattctcaggcactgagatcctgtcttatgaaacatgtcgctgaaagcatagaaattctatttggtaatttcatcactgactcgttaagctagactcaaaggaactcctccatggccagggcacggtgacagccatgccttattaaagcgcacatgcacacacatcactgcaagtatgtcccttgtgaatacttagttctgggaccccaaacaaaaccataaaaagggaccaccttgggctctacgtccttccaggcaccctcctgtgagagttctgggctagcagagattggtgaatggaagttgaacatctactctgatgtccctctgggaaaatgtaagggaaagggaatctaggaatggttaccaggaactccgaatgtaagttctggctttgccctactacaccacacatgtgccagagctggcaactgtttcttggagctgcagtttcttatccatacatatgtgaaggtaaggaaaaccctacaggttctgagttaataaggttgatggtttatggaacgctcgctgggcagagactgtcgaaagtactttgtgtgtctctgtcaatcacggtgtgaagtgagtaagtggactctctccacgttacagactgggggaaagacaggtttggggtccagtgttttaattatctgacagtcaaagggaagaacatcgcaggatcttttcagggtcttttcagggtcttctctcccacgagaatggttagatgtccttcacttaaatagttagatgataagctcgtttctgggctgggtctcttattaaccatgtagcacaagcttcttcagaaatttgaaaaagaaattgaagaaaattcttcagaaattatatatatatatatattaatatatatatatttctttatatatataaagaatgtcataaaacccctcatggccaagtgggcatggtcagtattctgacagctgttcccattgcttttgctgtgccttaacgtgcaactctggtcagaattacagcctctacacagctttgtttcctgccttattctatatcactaaaaagtttcatgtttgtaaacataatgtcagcaccagcatagtattctgttgtatggctgtgcacatttcaaaagatcattttcctatttttttatagagtctggtacaattttcaaagccttttaaaaattagtctgtttaaacttccaaagttttaatgagcattttggggttttgttgttcgttttttttttgttttgttttgtttttgtttttgtttttatttgagacagggtctcactttactgctctggctgacctggaactaactatgtagaccaggctggccctgaaactaacagagatctgcctgcctctgcctccttcgttctggcattaaaggcatgtgccgccacacctggcttggaaattgtttgcaattcacgtatttttttccataaatgatttatctatgccatttccctatttttctattgacataattaaggagagagttgcagctttgtgtgttgtgtcctgttgagggaggactggaaggtaagaagaaacaatagaccaatctacaactcagttgctaggtgatggtctcagacatttcatgggcaaattgatgctttagacgatgaaagtgagcattgtggatccctggttagatatattcatccatccatccttagtgctctcagaagacacagtaatcttagtgtatcaaagtgaacatgggggtggaggatgggtgatgaagggccaatgttttccttatcacgaacagctagaaccggtccatttgtttggggtgaacagggctcgttgggctgacaagcaaccttgggttttggcacggagttgctttgtagcttcttaacaggctatatctgggtccagagatttgggactgctcttcagtgtcccttctgagagcacacctgtacttactgcttatgatggtcaccctgtaagaagctgtgtttgccatcagatagcatctgcatagcatctctcctaacagtaaatggacattaaatggtttacaacctatatttttgggaaatggcctattgtagagcacgaaaaactattccgatgaccaattttccagcactacaacaggtaatgcctgtctactatagtttttatgtggtgactctagcacaacttcccacaagacctcatggggaagtgggagtctggttctatgattcatgggtaaaacggaatggctatgttaaacggtgcatcccagggttctgcagctcttagatgagtctccaaggccattttgctttgtcttcagtatcccttacagttgaggtcccccctcataggtatgtgtgtcagtccctgtggtggtttgaatatgcttagctcagggagtggcactatttgcagatgtggccttgttggagtaggtgtggccttgttggaggaagtgtgtcattgtgggcatggcttttaagaccctcatcctagctgcttagaagccagtcttctcctagctgcctttgcaacaagaagtgggactcccaactcctccactcccatctctgccaggatgctgccatgctcctgccttgatgataatgggctgaacctctgaacctataagacagcagaaattaaatgttgtctaagagctgccttcatcatggcgtctgttcacagcaataaaaccccaacaaacagtccccatttgatctgtgtgccagtggaaagtctctagcttagtgttatcatagcctcctcagacagcaatgcgtctaacatcattgatagctctcacatggttttggtggcttgaataacgatactctcctccctcctctcccatgtctcctatgttagaatggttggctcccagtgggtggaactgtttgggaggattagaagtgtgacctttttggaggaggtccaatgtcactgggagtgagctttgaggttcaaaagcctgtgccgttctagttgtctctttctgcgtcatggttgttgtctaggtatgtaagctcccaattactgctccagcaccatgtctgcctgtctgctgccatgctcaccaagtgatggccatatactttactcctctggagccacaagccttaagttaaatgctttcctttgtaagtttctttggccctgtgttttgtcacagcaatagaaatgcatccaaaacatatgaatgtgttcaaagaacaccatcacacttatatgcccatccttgtatgcaacaaggaagccaaagagcttgaattctctgtcatgtactcattacttgatcagagcaaaccacaaagattcatcccctcacaccacatctgcaagatcaaccatatagctttaaacacattgaattaaaagtaccaagtgaaagcaaatgagtaagaattctgtgtactatagatgctatacaaaaaatgatgtcttattttgttatgccatttgcagaggggggaattcatccctgaggaatacagacagctgtttgcacccaaaatggacacttcatcttcctctggaattttccaacatcgtcttagcctgtttcagtagttctcagctaacacctaaggagcttttattaaaatggcacagttcatgccctaggttctgttttaattggaataggtaagggaggatgtctagacactacatatttttcacgtgtatttatttacctgtgtctgcgcacaccatgatgtgtttgaagaagtcagaacacaacatctggtagtcagttctctccttggtggtgggtgcctttacatgttgagccatctcggcagcttcctgagtttattttttatatttaaaatttctcactctgaacaaagtacattctttcaaatattgttttttaagtttagaggtttattatatttatgtgtgtgtgtgtgtgtgcccagaggccaaaagacagtttctgttctctaagagctagagttgtagttgattttgaaccacacaacatgggtaccgggagcttaactttgtttctctggaagaatagcaagatcccttaaatgctcagtcattctcaattcccaattcccttagtatttgtttgtttgtttgcttgcttgctttcttgcttatttattgtgtgggcatgacccatgttagacagtgagcatgtggaagtcattggacaaagtgtgtgagttcgctcttattattatatggattccagggatggaactcaggtcctcaggcttggtagtaaaggtttaacactgtgctagctatctgcccagacagaccctgcaatttttgagcatggttattcttatatgtccaactgcaagtgaggtagagcattctctgggtgatgctaatgtacagccaagtttaaggaccacctaagccttgatactaaacacacaaaccccatggcactgaactccttaagagtctgttggaaatagaggctttcagggcccattctagaatcagaatgtacatttaaatgggattccagaatatttgtaggcacactaaggtttgcaaagcactgagtgggtctgttggactccagaaattatctatataaccacacatcatgctgcgtctgtttgacttctgctctttgactactttggatgatgttgatctgctggcatacctctggttttgtatgttaagctaggtcttgggggaacagtaatttaacactgctgtggaactcagccaagtctctcagatttctcccattgatccctacctcatgattgggagagttttctcagaagagaataatatgggtatttatggagtcttgccctctttgaaatgttttttatttaattgcttctatttctgggaccaaatcagaaggtgaccatcaaagtacccttagggaggactcagaagttagctgaaagagaacagaacatgtctgtttggctactgtaccttcattttcctttcccaagagagctgaagcatctgaggacagtgggagcatgtgcatgtaggacatgaagatgccatgatgaccaatggtgggcacatgaagatgccatgatgactgatgatggggacatgaagatgccatgatgaccaatgatgggcatatgaagatgccatgatgaccaatggtgggcacatgaagatgccatgatgaccgatgatgggcacatgaagatgccatgatgaccaatgttggggacatgaagatgtcatgatgactgatgttggggacatgaagatgccatgatgaccaatgatgggcatatgaagatgccatgatgaccaatgatgcggacatgaagatgccatgatgaacaatgatggggacatgaagatgccatgatgaccaatgatgggcacatgaagatgccatgatgactgatggggacatgaagatgccatgatgactgatggagacatgaagatgccatgatgactgatggggatcatggggagtggctcgggcagactagaaagtgttctgtagtgtgaagctaagttgtcctttcatctctgcatcaagtactcatcttacttgcagaggcaggtgacatggcctctgatgtctatgaagttcctcttttgcaaatgataaaaagcagtgtcccttagatctatgtttaagtgtcactgtcttagtcagtgtttctttgctgtgaagagacaccatggccacggcaatgcttataaatgacaacatttagttggggttggcttacagaggtttagtccatgatcatcatggcagggagcacaagagcgtgtaggcagacacggtgctggagcagtagctgagagttctacatccatatctgcaggcagcaggaagagagagactgggcttggaataggctttttggaactcaaaggccactccagtgacacacttcctccaacaaggccaaactccctaatccctctcaagtaatgccactccctgaagcattcaaatatatgaacctatgggggccattcttattcaaaccacctacagtaccttaatcaaagatgtcacctcctatgttcatgtacataaaccactcttcaagatgctccctcctcctcctccttcctccttctcctcttcctcctccagttcttcatccttttcttcctctttctcctcctcttcctccttttcctcttattccttctcctccccttcatcttcctcctcttcatcttcctcctcctcctcccctttctcctcctctactcttcttatttttttcctagtacttgggtgacacattgtgctcagtgtgatactttctatagaaagtgaaatctacaaagttcaggactttttcctagtcaccagtcccagcatctggatcatggactgatacagtgagtattctgcaatattttaaaaacaaatattgaaggaaaggaggagaagagaaatagacaatattgaatgtggttttgagtcaggcccatggcagaggtctttgcatatagtagcttatataattcttgtattgtcacattacagagaaatcagaaagtaaagggaaaaaaatgcccaaatcacaaaactatgaaatggcaatatagcatgaagcaggatttaaacccagacctatttggttccaatggcatggaacaaacaaacaaaagactcaggctggagagacagctcagtttgtaaagagatttgccactaaacctgatgacctgagtttgatccccatgacacacatgacggaaaggaaagcagccctccaaaagttgcccaaatgtgaaggcgtgttccttccactaccccacagaacagctgaatgggatagtttcaggtttgtaagtagtaccaagttatgaaaatgcatgtccaatactttggactttcacccacacttagcaatactgaattgaaccctggactctgtgtgactcttaagtggttacttagtgtaaatgggcaaaagcttaacccacagctagactttaatgaatgaatgaccatggatgaatggatggatatgtggaggagagattgggaaaagaagtatttatacacatgtgtgtacatcggaaatacattttttctcttgacttcttttaaaaattaaattattggtctggtgagtgtataccatggtgcacaggtcagaggacaactttacaatctgagctgtctctccagcctgagttttttgtttgtttgttcatttgtctgtttgtttgtttggaacagaatagaaaaggaggttgaatatgtaaggtcccaggatctgtgtgttctcctttgcttcctcccactaacatatgggtaaaatgtggttttgtttgcttagttgtttgctttcccaaaccttgggactctcagtccagcacgtacagacactgtgcacacgggcagaaagtcccaagctttttaaggcaaaccctgcatcccgagcctatttagcactggcaaatgtcccagcagttgctcttccaaaccaaggcaggatgaagttgctggagtcaagtagatcaacagatgggatgatgtgggaatgctggacagagaagagcaccacactcaggactcggggatgctttccaagtgctccccgcccagagacagccctcttcagtctcacacctgctccactctggacaaaatcagatgaactcaggcctattttggcttggctttgagaacgagtcctcacagagagcctgagctatcccaggagaattgtaagagtggaaggagaggaagctgtcctctgacctccacatgcatactgtgacacgtgtgtctccacatgcattgtgcacatgcatacactaataaaaacagttatttacaaaagggaaacactctgaactgatccgctgcttagatatttggaaccttaacactactcccatcccgcaaggccctcagtgacactcggacctaagcaggacacattaatcctgctctgtttatcagaaccatagttcatcttgaagcttctccatttagaaacacagtcttatgttctcagggtagactccctcccacagtcacataactttaaatggggccatttccagcatcatgaaaatatggtaagaactcttatactacaaagcagttaaagaaggcacagggtctgctggagaaatcggaaaaccttcatcctcgccgccagccctgctatcttgcgacttgtgctttgcaggttggcgtgggctatgttatgtgaccatcggtcccagcttacacctaagatcactcacttgctctccctagacagcccgtctagcttgaagtgctagcatgcttgaagaagcctcaaaagctcccatggtttctaagctacaggcagcaggcctgaattatccatgcgagctgtcgctgcttggacagccactcaggaaggcatccagcacgccatcttgcgatgtagtgggctggcaagacatcggagtgtccaaggagcctggttccaggagctccctcctgctgccaggtacccaagccaggcagcctttcctccccatctgctgtgtgctggaccaccccatcaggctcatctgcctcggcttcaccccttccctacagctatcctagcttcaaataccaaactatttgatggccacacaccccgatttacttatgaagcaagtgagtttgagtctgtgtgttagcattgtggctgtaagcaagacaggattctccaaggctgagtgcttgttttgtaaaatatttcagcggccacaatataatggtcacttataacagcagccattggtaaaacaaacacaagatacatgtgaagtaactcacacaagtttgggcacagttaaagactgcttttgaattggccatggatgttacatcccattaaatccccctctctccacacaagctagatttctatgatatctgcaatcattagtagatgctatcagaatattcgagtcagaatttattgttgctgttgttgttgttttgtcattctgagtttggagatagggtttgcatatgtcacccagactggccttgaacttgtgacccagatccttgtgactcagcctcctgagttcagggatccagttaaactcagcatttcataaattcagccaagcaggaatagacttctgcttttcaatgtccaccgtagacagagaagttttagtccttcatttatgtataggaggtttctctgctggtggggcacctgctcctctgctttctcatgaaggatgatatataccaagagaaagtgaatttagaaagaagtcttctctttctacttccataaaggttctgagcactgtgtctgagtctctctctctctctctctctctctctctctctctctctctctctgtgtgtgtgtgtgtgtgtgtatagcctgcagggataccctcctgccagactgcttttccataagcactcaagaacagagctctgctgagagcattagtaaaagacatggcctagtcccatattattaaataattaattaatcaatttatttatttatatggagattgagccggagccttactcacactaggcaaatgttataccactgtgttcccagcccaaatattaccttaggattaattttgttgttagctttgtgtgtgtgtgtgtgtgtgtgtgtgtatgcattttactgagaatcaaacccattttttcttattctgtgaaaggctcttgttagtataaaatggataaacaaaggctctaacctccagcgacagcatccctcgttctatcatattggatatcacccaaggctgtgcagccagaggctatgttcatatgttagaagctgttcatggagcaaaggttctcaccatatgtgggcccagggctctgcatgggatctgatcagaaatgtttgttctcgggttccatcccagacatgctgagtgagaagctctgggtgggctccctgagttgtgttagcatcagttttccctgtaagggatgctgatttgtgcttgcggtcagggtagggcttagaatagagctttccctgaaacagtttacagggagcaagcacttgcatacaggttatgctagcaacagttggctcttgtttctttttagaatagaaactcaaagaccaaggaagctataacttgttcagctcacagctggtcatcagtagagccagggcatgcgctcgggtccctctggtcccctctgcagaagtaggctgcagtggaggagtgtctaagttaagtctggttctctatgctcccagaaagaagactcagactcaaactacatttaaaaataccttggccatatagctaggttcttctctgactagatcataagttgaaataatccatttattctaatctacaatttgtcttgtggctggttacctgtgctcaggcaccatgcatctatctggtcatatctttgcaggagaatcccctgcctggaataatcccagaatcctttctgcctgccagatatcccacctcttatttcctgcctaagctataggccatcgaatttattattgacaggtgccacatccatacagacacaaggtattttctttacagaggaaagctgggtctctggaagagtgtcaggtctgggctctcagtgaggttgcttaaaaactctagaccagttggttagcttctctgtctttccatttcctcatccgcaaagtgctatcttgggagactttcatgaagcttccaaaggataattcacatgagtagttggtgctgtagttggcgtagtgaacactcattgaatgctatgtatcttttaaaaatattatttgtgtgtgtgtgtgtgtgtgtgtgtgtgtgagagagagagagagagagagagagagagagagagagagagagagagagaatgtgtgcgttcatgtcacagtacatgtatggaggtcaggggacagctctgtggagtcagttgtccccttttaccatgtgagtactgagggtcaaattcaggttgtacagtttagtgacaaatgcctttgccactgagccactccactgttcccctaattggtgttttactgtagttgttttatagactctgagcctggagggggacatcaaacacacctcaaagtgctagtagagcaaaccagtagccccctccccccccccccccccgccacctcagcactttctcgagtgacccaacaccagcttcaaaaggcttcagcgcacgcttggttctcataaatagctgtccccttccccagccatcctcctcggtggatgtaatgtgtgccagctgccaggctaaacatagcccggccttgcttgagagtggccaaaagagagaagagattaccggagataaacgtgggctctcatgtttcaggggacacacggtttggaatagtgtggcctgttgccagatggtgccagggagcatggccctctccagcttggggcttgcttggaagggacagcagtgcagccagcatgcttttaatggctggccggagggacattcactttgagcagagagctgcagaagcctcagttccttcttttgatgtctgaggattcttgagactgcagaaaagcaccgccacctccctctgagtcaccctctccagtgtccaccccaactaggaagagcattcctgcttctacccatgaagacagttcttggggagtgtcatcatctctgcccccatgttagagctgataaattctataaagggacttgggatgccccacagacctataggatgctctgccctctgaggcccagggtcaggcagcaggggggacctgtcctatctcacagcactgagcactgacttcctttcatggacaaacttctggaacaagcaagccacacctgctccagcctgtcctcgccaccaactcaactgtccagttccccacactggcttctgtcccagcttttctttacaaggtcaaccatgaccttccagtccagaaggaagacctgacgggagtccttcccctcctgggctcctgaatatgtcatgccttagtgacattggagtcagggtgccacagtgattctgtcatgcctttcgccttctgaacagctcctccttgcacagggtaggtgcttcttcaggcacgtgtctctaacacggccagctccggcctacggcttcctcatgcatcagccccaagaatgcctcctcctctcacatctctagatcctttgggtagcttgagtgtcttctgtgatcatggattcactgcggtcctatctgttctgagaagctggccgtagttctggaacattgtcctgctgttaaccttcgtggtttattctgttttccgggtggagagcctgactctcctgatggcccctctcctttgttctctctctcaagtgccaatgaagggcttctgcgtgggtcccaggtcacatgatccaccacacaggcagttgcttctccatggttccagtcctttgtctgaaaccagaaccacctctgtgtgagaccacagcacctgccagtcacccggatgtccttctttagtctggtcttggccctcagatctatcttctctgaactcaaatcagtctcactcttctaagcttcaaattataacttccaaccacagtatccaaagtcttctctctctctctctctctctctctctctctctctctcacacacacacacacacacacacacacacacacacacacaccacaccttaaacacaggattttattttattttttttttttgagacagtgtttttctgtgtagctttaactgtcctggaatccactctgtagatcagtctgacttcaaactccgagaaccacctgcttctgccttccaagtgctaggattaaagacatgcgccaccatgcctggcataacacatgactcctttttgcttcctcaaacacaatctgcttcacttaagttagcttgttctgggccaatccttgtcacgtgcaccttcaaacctaagctgataccgtttctaccccctggatgtacacactccatctgcctgcctgtcctgccctctgacactgtttctagcctctggatgtacacacttcatctgtctgcctgtcctgcccaatgtctcgctggcctctgctcttacaggcaatctcccttttcatttacttggggatcaacccagctactctcctgggtgctagagatagcactagaaggaaggcacacacagacacagcctacaggagcaaacaccaacaacagtagagagacagtaatcatagacaaaccaagggatggttgcagaggaaaggcttggggtacccgaataagcactgaattgggagtgtgggggggggatcaggagacactttctggggaactaacatgttcaaatatactacaaaggtaacagagttggtgaagaacggtgggaggagtcttccagatggagcaaagggcaaacacagatgcagggaatgtttttgtgtccttgtagtgtattacacaagatacagagtatggccagtgaggccgaaggggcagaaggccacaccatgcagggcttgtggctatgtagggatgttcagacacacccaaagtgcatggaagccaaacccacagcacgcatcacggcctgccaggctctgtatggcttgccacccccacccctgccacaagctctctcttctgagacttcatagcctttaactgtgccctgctgttctggcaatgactctccccccttccagttctgatcatctaggctctggcattttggggatcagtaatgatccagaaccctattcagctatcatactaccaaggaggaagtttagcatttatcaagtacctactgtgtgtgaagaaccatgtcgagcacttcatatgcattatctcagttaatcttcaaaagaatcctgtggcgtagattaatgttactgcctctgctgggcagtgaagtcacagcataggctggtaacaaagtcagcaatccaggagttgacactaagtcccatgctcttcatcactagggtctagcaagcataggtcacctacttatttaaagatgacacacacgtggacctcatcatccaagcagcgagaagattatcatagctttctatcaaatataactccagaaagagaaagacatgccagaaacacttatcagttttgaattatttatttatcatctcagctatgatattgcttatatggaactttgttagaagtccatttgtgttcaaaggatcagcaaaagtctagccaaatcccggtgtttcagagggagtgagcaatgtttccattctggaagctatacataaccagccaacagatagggctagtcccaaggatggactctcaattgaggctctgaaatcacccatcaatcagcccaccaggacaaggcagctcaggaatggctgtaaggtaacaggagaaaaatcacaggcacgtataaagaatattccaggttttttgaacatttaggaaacgtggaggagaccttatttctcacataggactcacagtatttggtgataactgcttcttgcctctctggctcacaagccctttgaactcttgaagtatttgcaccaatcccttcatggacccacaaaggtactgactgtctccaaggaactgcacagcatgcagaaggtgctttgcctttctccttagtgagggaaaggtcacagaacagaatcaggacactggtgattacacaccgggtgcccaagttcactcctggggagggaccactgggattctagaaaggagaatggagtgaaagacaagctggggctgctgtcctcatcccaggttggctcacgggagagaagacaaggagggggttgggatagatggagaagtgcgggatggaggaaaccaagccacagacaagaagtaacagtggcccgtttgtctactccagcgtccccagatacgattggtcctcagggacccagtcacataaaaagttagcccagaggccccaaatctccaccacagccacccaccctattcagtcccacagtacccttaggtgtctgctagctctggctactgtgatctaagcttgttatgggtgcgtgctagagctgatggtggtgataacgaagcctagatgggcaggctttgggtccagtgagagtgggtgttggtagtaattcaggtgctgcagggatttcgagccaggatgctgaggaagaagacggggaggaggagggtacatatcagataatgggctttatggcccatctgacagtctgttctgtgtatacatctagggcacagggtagtgattggtacttaccactgaagtatgcagaagttccatgtagatatcaagactgaaaagagtatgctttatgtgcccaggagaggaacgcatttgtttttacctaaagttgtcattctttccttctctctctctctctctctctctctctctctctctctctctctctgtgtgtgtgtgtgtgtgtgtgtgtgtgtgtgtgtgtgtgtgtgtgtaagagagggaaggtgatgtgatacttatatgtcatcagggtacacttggtttggcatgccaatggaggtcagaagtcaaccttgtggaatcaattctcttcttccaccattacatggattgcaggtatagaactcaggatgtgagacttgccagcaagagctttcagtggtcgatgggccatttcaaaggtctctctctctctctcaaattattgttaatactcaccccttcactaaatggagtgcacagttggaatggtgctatgtggctttcagaatcggcagccacgaatagttgtgctttccagagcctgatgtgagagttgaggcaccacaaccacgggtgtggctgtgcagtgtaagagaatgtgcattcctgagcctcacctcagctctattgtctatgctctggcgagaaggaccaagaagccccattttaacagagccccaggtcattcttgtgcatattgaaattgaagagctgctgtcagagaggctcacgctggagaagagggagtttactgtactgccaagtcttgtgactttgaataattgacaggggaacatttgtttaagatttttacttcagtaaataggacagtgtggctggcaataaaaacagggggagtgtttattaggaaaataaaacacaacgtggtctgatggtttgcatgcaataacttatatacccatgaggttttgcagaaacactggcttgggggacctcaggaaagctcacagtgagtcacagtgcggtactaatggtgatgactcagccttcccagcttcagacaaacccaaggaaagagaaaactggagggcaagcaggatgatgtagttgccagctcctggggtccaccccatcacctgagcactcctggagcagcgtgcgctcaggtgacattctgttcagaattcttagtcttaagaggaaggggagtggtttggagtgagaaaaagagagaaaagaacagatgaccaggaagcatggataggccaaaaccgaccttaggaagtctaagtggcaagggagtagaaggaaggagaaggtacaatcagagaagacacaggaatggagaagggcagaacctaacaagtagccacagaacagagggtagcgggacttagggagccctcacagagccaaatagtgcccaggttactcggtggagataagacacccaagagggttgcagaatgcacagaatcaaactgcaaatgtaactggattggaaggacagaaagggaaaatagatgtatcagtaaggcagatgcaaataaataaaatggaacaagaataaacaaaaacaccaggtaagaagcaaagtactgtcatcaaaacaggagagctctcattggtcgagtaaggaagcctaaggaaatgaaaggagatttttttttaattggtcgagtaggaagcataaagaaatgcaagatcagatggatgggaaagggataaagttttagcatggttatctacacagaaagtttccaagaattccaaaaaaagcaaagatatcttagaaagaatcaatgagttcaaggtgagaaagctacaagataaacataaaaatgcaatgatatatttgtactagaaagagtacagattcaaaactaaaaaatacaccactatagtgcatacgactcccaatagatgtacatttaacaaaacttgcactagatttgcacgctaaagtgagtgtggcagtgcatgtcagtagccccagcacttgggaggtgagggtgggaagatcagaagttcaaggccagcctgggctgcatgagacactttgtcaaaacaaaacaaaacaaaacaaaacaaaacaaaacaaaaccaaaggcttatgtgctcagagctgcgatgcgaatggaaaagtcataaagtaatggagagatacagcatcttcccacatcgacagacaacaccctggatgcaccactctctccaacttgataggagttgtactggctagttttgtgtcaacttgacacagctggagttgtcacagagaaaggagcttcagttgaggaaatgcctccatgagatccaactgtaaggcattttctcaattagtgatcaagggggcaaggccaaataaaccctttcctccccaacttgcttcttgatcatggtgtttgtgcaggaataaaaaccctgactaagacaaattggtaccagcagagtggggtattcctgtgacaacctgaccatgttttggggaggactgtggaaggactttggaactttgggcttgaagatccatccgttgttaagagctctgtcggatgttgtgtaggagcttggaagataatattgagaacactgcagaagatggaggtctggtttgtgaaatctcagagagaaaattaaagactctttttagggccattgctattttgattgtgaagattctgtagttctggttagctggggctgaagaatcagctgtgattaataagataccagaactactaaagcaaaaacttggcattactgggactattgatgctggttagctggagctaagaaattagcggtgattaagaagagaccagcatcattgaggtcacatcttctgggaagtgttttctgaaagcacaaagaggctgtgttccagagatagccaaggttgtactcctgctacagtgggacttggtaatatgtaagggtcacccagatggtactggttttgaaggcatgaaggggtcacgcagagcagctgaggcttggcactgtgagaggccatggaaggccactggtgaaggtgcagcctcagttgcaattgacggcccaggactgaaggggtcatgcagtgttttggagatgccagtaccatgagatgactaccgagagcagcagcacagtggagtccaggcatctggagcatagaggacgatgtgtgtactacaaagggcatggctggagaagtgacccaagcccttggaggagcccagaagattgtgagttggatcccagacattggatggttagagattgacttttgcttttgattgtgactgtgctctgatattttccctcttgaaggaagaaactattttagtggagatttttaattgtaaaaagactttggattttagaagatattggacattttaaagggattgacttttaatatgtaaagactgtgggacttttaaagttgtttagatcttggggatgaataagaaattaagggttcaggcttactagtgatgtgtttgtgtgtcaagttgacaaggggtcaattgtactggctagttttgtgtcaacttgacacagctggagttatcacagagaaaggagcttcagttgaagaaatgcctctatgagatccaactgtaaggcattttctcaattagtgatcaagggggaaaggccccttgtgggtgggaccatctctgggctggtagtcttggttttataagagagcaggctgagcaagccagaggaggcaagccagtaaagaacatccctccatggcctctgcatcagctcctgcttcctgacctgcttgagttccagtcctgacttcctttggtgatgaacagcagcatggaagtgtaagccgaataaaccctttcctccccaactgcttcttgatcatggtgtttgtgcaggaataaaaaccctaaacaggagttaacacagttacatcttactttgtgtatatatatatatacttatatatatgcatacatgcatataattacatacatacaataaaacacaacacaatgtgatataataccataattgtccagatcctaggggattccttcttgtgtataaataagattattctgaagctgctgtgtaagagaaaaattactagttaaagcaacccacacaaaaaaagaaaattgattggaaacccaactcctatgtgttttcaggactcacctcatagaggctacagcctgggctgtgtggtgcagacagaaggacagacagaatggagacagcagagttagaccccctgcaccccactccccacacacagatgtgtcaactgagtcttgataaaggcatgggctaggtgcagaggaaggaaggctatctacaaatggtgctggggtcaactagcacaaagcagaaaaagcccccaaactgttgcatggcttcttcaggacttcatccaaataacccgtgtcccatagaacgaagagtaaagctgtaagacttttagagaaaagatggtaccgttcagaatttagcacttggccttaacattaaaaatcccgtttatagccaggcacagtgacacatacctttaatcccagcaaaccggaggcagagtcagatagacctccatgagttcaaggacagcctgatccacatactgagttcagccaaagctacatacatagtgagaccctgtccaagaaaaaaaaagcaacaacaacaaaatcccatttataaatgaaaaactgctaaattagactgcatggaaattaaattccccatttatgtgttggcatgtatgttttcatatgtgcacaactgcttcaactgctctctggccctagtgtgtgtgtgtgtgtgtgtgtgtgtgtgtgtgtgtgagagagagagagagagagagagagagagagagagagagagagagagaaatgaaaagttaatgtactctataaaaaaaacagggaaacaacagcacggggagacatttcacagaagcagccatacataaacgcagcacatgttgaagtaaatggtcacaaagcacacattcaaaccacaaggaaacattgctgcatccctaggagaaatgactaaaatgtaactgatgataacactcatggctgccaaggttgtcagggaactcatacattattcatgaggatgtgcaacagttccaaggggccagagaacagtttggtggtttcagtgagaactaagcctgaaactcccatgtgagtcacaatttactctcctagtcatttattcctgtgattaggactaacgtttaactcaaaatcccacagagcaactctgttcatcagagccaacggctggaaacaactcagataccatttggtaggagaatggttaagcaaactgtggtatgtccacaccatgaacgttgacttagcagtgaaaagggacatacctggtgatacgatacaggcagcaaaacatcagatgctccagatagatcattatgccaagtgtaaagagttatctcaactcttgtgaggctacaccagtgcctggcaaatgcagaagtggatgctcacagtcatctattggatggaacacagggcccctaaagaaggagctagagaaagtacccaaggagctaaaggggtcggcaaccctataggaggatcaacaaatgaactaaccagtaccttccagaactttgtctctagttgcatatgtagcagaggatggcctagtcggccatcagtgggaggagaggcccttggtcttgagaagatcatatgcccaagtacaggggaatgccagggccaggaagcgggagtgagtgggttggggagcagggtgggggcagggtataggggacttttgggctagcatttgaaatgtaaatgaagaaaatagctaattaaaaaaaaagttatctcaaaaaggtacccgatacttgattcagtgtctagacatcatatgattgacagcagatggcggaattcctggtttcaggatccaaggcaggggaggggatgggacagcgcagaatggctgtgactatgaaggacaacagcgggccccttgtggtgatggacagtgctctgtactttaactgttgttgctactgtctggtttgtgacattgtacctcagtttcacaagatcttgcttctgtagaaaaccagaaatgtgtgtgtttaagggatctcacttttgtagttcttacaactgcatatgaacccagacactttgaaaagtagtattagggttcgaagtgtagcacaatgtttcagttagaaatggaccagcatttgtaaggttgcaggttcaatcccccgacagctcattttttatgatctccccatttctgtccagaccccttttgagatggcgagatgacagagagatgacactctattaatttagagtccttatttgttcatagctgagtttcaggaagcttggctggatgcagcgccatctcctgtattgctgtctgctaagagtgctttttagctaactctccatccaaggctttgctgcatcctcctggacattagggtcagtggtaccttcttcctcagacactccttgcagttcttcttcactatgggctggataccaacgggcacctgcatcacgacagtgcaggggcaggaagccttcaggactcttttccttaaaggggtgttcttcatttgtcaactacaaaagatctcagagctccacgccgggtccctgctgggtgtctgagcacccttggttcctttcagattctctgtgccccaattttatcttctcaaaggcagaaagggctggtccccatggatgcgtttttccagggctctcttcttagcctctcagattctcatcactctcctggctcatctgtggtcagagtggcagggagtataactggtactgacacttgtgatgatgtctgccatctctcgtcccttaactcatttcccctacctatttgtcttttcagCTTGTGGCCCAGGTCCTGGAACATAAAAACATAGGCTTTGTGATGGTGGATTCGAGGAAAGAGGCCAAGCTTGCTAAGAGGCTGGgtaagtttgaaatttaaaatctgctaggaagaaacaaatatatctcataaaaaatgaagttgtacttatcttgcatggcaactggattatttttaaacacatattaaaagatagtagggctggtgagatggctcagtgggtaagagcacccgactgctcttccgaaggtcaggagttcaaatcccagcaaccacatggtggctcacagccatccgtaacaagatctgactccctcttctggaatgtctgaagacagctacagtgtacttacatataataaataaataaatctttaaaaaaaaaaaaaaaaaaaagatagtatatacaccattctgggtcagagtagagttcattataagaaaacctagacctcaacctaatggtttggcgggaatagtttatctttgcagtagtctcaggcagagagaacttctaggagaaactaatgtgggcacttgagccctattgacagctctcacagcagctagaagcccagtctgtccatcttcgtgcctcaatgacttcaatgggcctctctgggaacattgtagcagccagtgcatgctgcgtttacagcagggtctgcagaggtcccagagttcaggctggcccccagttgggaaacttcagtctggatggatttcggtgaggggtggtggagagacaatatgctgggagcataatctctcgtgtcaatatgtcacaaccaggtgccctttccgatttctactccataatcccaaggagaaagggcacagggaacccctctgctttccaaatgccaccccccaatggtgtccatttaggtttttccgcatgaccagtggagaatggctattaaaaatagcaggaggttttgaaacagtacctttgaagaaaggttaattgagtttggagtagtaaacacagaaaaagaaaaaagaaagcttagtggtggctcggtggatatctttgggtacgtacaggtgcactctcccaggtacatgctgtgcgttatcccaggtgcatgcaggtgcactatcccagatgcatgctggtgcattattatctcagttccatgcaagtgcattgtcctagcaaattaaaaacaactctctcctattttatttcttagaacaccagacatttttaaagacaaaatttatattataggaagctacttaaattagacacagagaagaactggcgcctataaaatggtgacttgctgagactggctggcattcctctttccctggagacataagaataccttctctgcccagagcgtggaagtaaaatacattcaactcttcctagagtcaaaaacaatgtaatgagttctgcttttttttcccctagcagttcattgattcttagccttgaccccagcccactactgttttaatgattaggtggtatatgggaacattttttagtaaactctaaacaaaaatggtagtgttttagaaatattcatatttaggcagcacggactgagcaaaaattcacaagagcagactggccgaggacatggtggggcttggtatatctaactacattcttctctgagcttgagggatgaagcagttgccctcttgatattagctcttaggtgtgtggttgtgctctgcatacccgcccctttatacttaggccctctcctgtctgtcttactttggttatggctaaagctgaaggtggagctctgaccttgtctcattggagacacactcccaagcaggaccctgactgatgctccccgggtcttattttaagatcagatgtcaccagagtcaagaatactctatgtgtccagtgctgggacgtgccggggtctccttaggcggaccacagaccatggggcagcaggcagtgtccagccctcttgctcttgagtgtcttttgtgattcattaggagaaagcatttcctaggtgacagagtctgaaaactgaagaattaaagatactgtggagttgccacatcaaccttagctacttaatattcaccccaaaggatactgtgccccagcaagggttggttaaagtatacagctctgtgccaagggtgctggggctgttgtctgccctcccagaatctgccagtgacctcagtgaagaggcatgtgactcagagcggctgtctatcggcatgtccaggctctgtacaagaggctgggatctggagaagacagcactcctattgttcgagattgtcctgttagagcaagcagcagcaagcaatggaggcaggatggaggacattagatgaaaacaggcctgaagccagaaggagtcaccaagatgtagtcagggatagaggccactctgagtttagaggaaagagaaagaggagtaaagcccatctctgtgcctcttgctgggcacaccctttcataaaagcatgcagcccagaagcaaggagactgtctcagagatgagcagccctcatccggccaatcagagatgagcagccctcatccggccaaggtgggtggagaggtagggctggcattcgctgattgagggccttgaagcccaggtaaggtgacagatagacagtgatattacaggttctaagaagaatggcaaggttctgcagtatttgtgggaactcaagcagtagtggaatgaagagcagcttttgaattcaatgccagctctgacagactgacctgtctgtgtgagttctactgatcctggatcccaaagttaaggattttctgcacctgactcactttggcctctcgttcctttcagGATTCAGTGAAGAAGGAAGCCTGTATGTTCTGAAGGGTGACCGCACGATTGAGTTTGACGGGGAGTTCGCAGCAGATGTCTTAGTGGAATTTCTCTTGGATgtaagtatttagcaagtggctttgtgtgcagctgtcccatataggagaggccacagctctgacgcaaaaagagaggagccagagagcctggcatggcctcaggcattgatcaggctgcccaaacaatgagcagatagaaacagtacttgtgttagagtagagtcttttctaaaaaacagacccttaagtcaccatagaaattgttataagtgacccaagggtagtgtgggtgtttatatgggtgttagaagttacatggtattctcttaccagttataccctgatacccactggcattcccttgacattggtacagtgacattgagagaaggccagggaaaggcaggaaagaggggcaaaacagtcaccagagatggcagttgggacccataggctcagtctccctgagccatctgagctgacagtgacctgagagaccttggtggctcagaaggcaaaggcacctactgtgcctggtgacctgggttcaattccttggctccacagggtggaaggagagaaccaactctcacaagttgttttctgacactctccactcttcatcaacgctcccagcccccaacgtgcccctccctggtcactgctgcacatgtgtgcttacacacaatggcatgtgcacatccttttacacacataagcaaatgctaaaacaaacaaaccaacaaagacagagctaaggaacacccaggggccaccctcctccaccacaaaaaaagtcacttttagccatggagatgtcacatcctcaaatttataagttttaacagaagaaaaaacattaaaatatttctgccatgcataaagtcatactcctggtcatagctgtgaggataaaggcttcagaacccatgctctgcacagataaagaacccaactttgccaagattggtgatccacctgttaccctggcactggggaggctgaggcaggaggattgtggatgagatgccagcatgggctctgtggggtagccaaggctctgtggggtgactctgtccataaaataaacagaaccaataacacaaagaactcacagctgaccactaacactggcaattctccggcagacaccaaacaagtctatcaatttctctctataccctcaaaagccagagagggcagaaaaagactgccaaatatagtgtccatagtgtctgcttggctatctcattgacccccacctagaagtcctaggaaatgttcaaaagaaacaacattgtagttgaggccagcctggcactgttccaagctaaccagatgagagacagctcctgggagcaagactctacttgctttaaataataaattgtgtgattgacccatagaagtagcaaaccagagttaggggcagtgtttagacttaactaatcgggttccatcctctgcaaactacagatagttctgttctcagtatgtagtctgttttagggttttctctgctgccatgacacatcatgaccaaaagcaacttggggaggagagagtttatttggtttacatcacagttcacgggaaaccaaggcaggaactgaagcggggtaggaacctggaagcaagaactaatacagatgctatggaggggtgctgctgactggcttgctcctcatggcttgctcagcctgccttcttatagaacccaggaccaccagctcagagatggtaccacccgtgatgggcggggcccttacctattaatcactaattaagaaactgctctataggcttgcctgtagcctgatcttatggaggcacatgcttccctcctctcagataattatagcttggtcaagctgacacaaaactaggtagaacatggcctttgtctccaaggtgggtgctgcgaggttggtgatgagatgaaccatatcagaaccatatcaggataagtggggacttatcacacatcctttttcatattcacagagagaagaaaacctcccccaccattttcttaagagtaaagaatcattttctcacggcctttagcaaactgagccagaagagggacactttcccattcttgactctaatgtcaagagatgctataaaattaacaactcaactgatgaaaaacaaacaaacaaacaaacaaacaaacaaaaaacgttgtttccaaaatacaagggaagaaattggagagcattaggctcatgagtttgggcagaaatggcacatagcatacactgatcactgtgacaaacacctgggggaaacaattaaaaataaaaggatttgccttggctctcagttttggaggtttcagcccaaagtttgctgaattcattgcattgggcctaagaaagggcagaaatcaggttggcagggaaggagagtgggggcaggttctggggaccagattcagccttcagggcacgtcctccatgacctactttcttccctcctgactctcatcatggccccacagcatcagcctcatcagagtttaactccatcagtcatcagaggcttcacgctctaaccacagctcagtaagggaagcctgagatgtggaccaaaccttcaacacttgagctttgtgagagacacttcacattcaaaacacaggtcatctttttacttacatgcagaatctaagaacattgaatgtcttttaaaaagaaacagaagcagagagcctatttaatgctggtttccagggtcggtcgggcatggggttgaacatgagaagagtgtgatctgagaggtagagtctcagcaggcaggaagagtaagtatagagttcacagcgtgttcagcatggcaaataaaaacctccattcagaattgctaaaaggctacacaaatattctaaccacatgaatggtaagtatttgaggtaatggatgttaattggcttcatctaattatttcacaatttattcataattcctagcactttatgttccaggaatacaaacagttacaggctggggagatgacctgagcttgaatctccaaaacccgtgtgaaaaggctgtcgtgtcttcttgtacctgaaacccagcactagaaaaagtggacaggcagtcctgagagatgcctggccagtagcctagccagagaagccatctcccagttcagtgagatagctgtctctaggcaagagaatgaatgaggaagacactgatttgtgctctccacatctgagtccacgggcctcacatactcatacacacacattacacaatctctcagattctatctatctctcttgtacacacattttatgtgtatgtgtatgtatgtctatatagttgtaattgtcaatttataacttaagatacaatcttttaaaaatgtaactagcaagaggaatcaaatcacccccaggacaaccatcccaagttaggaccaagtcttcctggggcaactgtggcggccatgcacactggtgtaggctggaatagatgtgctcaagacctttgtgtctgcatacacagtcacatacacacaatcacacatacaatgacatatacaatcacacacacacacagtcacacacacacacaccttcaaggcaagatggagaacatggcctgacttcaatgttctgtctcattgtctatctttcacaatttctgtacatgtgtcccttccctccaaagtgctctatgtccccactcttgtttaaacacctttgtctctctgtgtgtgtctctctcggcatgtgatttcagCTCATTGAAGACCCAGTGGAGATCGTGAATAACAAGCTGGAGGTCCAGGCCTTTGAGCGCATCGAGGACCAGACCAAGCTCCTTGGCTTCTTCAAGAATGAGGACTCAGAATgtaagctgtctgtcaacacaggcctgtgggtctgaaggctggctcttaacaaggtgtgctaggctgtcccgacagaggctgaggctttaagatctctttggctgggggcagtagaagctggatttcttcctggtgcctgtacaaagggacacatgtgcagaaatcatgcaaaataggcagggggaaggaaagaccattacagttaggccgagttttctagccccgaaactgtgcgtgcgcgtgtgtgtgtgtgtgtgtgtgtgtgtgtgtgcgtgtgtgtgtgtgatttatgtagattgtgtatgtgaatgtgtgttattgtgtgtcattatgtgtgtatgtgagtgtatgtgtgttattgcatgtgctattgtgtgtaagcatgtgtgtcgtgtgtatatattctactaaataagtaaatgcctcctgctgccccccacgctccctcctgtgtctcctcatgaggctttcctgtaaaatggacacatagtggccatctccctgatgttggcagttcctgtggtcaccagctggagaacttccctattagctggagaggattaaagtaattttggttgggaatgggtccagtagttgctagagaatatggaaaatagctggccaagctcagagctggccattgatctatgcttatggtaccatatgtattgtggttctctctctctctctctctctctctctctctctctctctctctctctctttctctgtgtgtgtgtgtgtttccatgcatgtgtgtgcacatatgtgtgcatgtgaagatgtgtatgtgtgtgtgttcatttaggtatgggtgtttgtatgccttgtatgtgcatgtgtgtatggatatgtgcatgtgtgtgcttatgtgagtgtgggtgcagcagagaacagattttattattaataataaatttttaaagaaacgttgtctctcaccagcctgggactttccaagtcagggccagcaacctcagggctccacttgtctctgcctcccctgcaccattaaggcaaatatccgccaccctgcctggtcttattatgtgggttttggggactgaaccccagactcaagtcctggagtttatcaggcagatacttatccaactgagatatttgcccaaacctttgactcttaaaagaaaggccccttcccaggctgaggctcttgacactagtgcgtttgtctttttaacctgggcatcccctacccaacattatcatagaaaaatatacagtcgaatcttatacaagtctgcctaattccggaaaaggggatacgaaattcaatgaaattgaagaagtcaatgcactgagacgtaaacataggctcagggttgcagggtcacagaacttataccaagtcccaccgctctcttcctggagtggaaggctgaagccagacacttcatgtggaatagtga	ATGAAGAGGATTTACCTGCTCATGGTGGGGGTTTATCTGCTGTCCCTGAGCGGGGCAGAAGAGGGGCTGAACTTCCCCACGTACGATGGGAAAGACCGAGTGGTCAGCCTTTCTGAGAAGAACCTCAAGCAGATGTTGAAGAGATATGATTTGCTCTGTCTCTATTACCACGAACCTGTGTCTTCAGACAAGGTCTCACAAAAACAGTTCCAGCTGAAGGAGATTGTACTGGAGCTTGTGGCCCAGGTCCTGGAACATAAAAACATAGGCTTTGTGATGGTGGATTCGAGGAAAGAGGCCAAGCTTGCTAAGAGGCTGGGATTCAGTGAAGAAGGAAGCCTGTATGTTCTGAAGGGTGACCGCACGATTGAGTTTGACGGGGAGTTCGCAGCAGATGTCTTAGTGGAATTTCTCTTGGATCTCATTGAAGACCCAGTGGAGATCGTGAATAACAAGCTGGAGGTCCAGGCCTTTGAGCGCATCGAGGACCAGACCAAGCTCCTTGGCTTCTTCAAGAATGAGGACTCAGAATATTACAAAGCATTCCAAGAGGCAGCTGAACACTTCCAGCCTTACATCAAGTTCTTTGCCACCTTTGACAAGGCGGTGGCAAAGAAGTTATCCTTGAAGATGAACGAAGTTGGCTTCTATGAGCCATTTATGGATGAGCCCAACGTCATCCCTAACAAACCGTACACAGAAGAGGAGCTTGTGGAGTTTGTGAAGGAACATCAAAGACCCACCCTACGTCGCTTGCGCCCAGAGGACATGTTTGAAACATGGGAAGACGACTTGAATGGGATCCACATCGTGGCCTTTGCGGAGAAGAGTGACCCAGATGGCTATGAGTTCCTAGAGATCCTGAAACAGGTTGCCCGGGACAACACTGACAATCCTGACTTGAGCATCTTGTGGATTGACCCAGATGACTTTCCACTGCTTGTTGCTTACTGGGAGAAGACTTTCAAGATTGACCTGTTCAAGCCACAGATTGGGGTGGTGAATGTAACCGATGCTGACAGTATCTGGATGGAGATCCCAGATGATGACGACCTGCCCACAGCTGAGGAGCTGGAAGACTGGATTGAAGATGTGCTTTCTGGAAAGATCAACACTGAAGATGATGACAATGAAGATGAAGATGATGATGGTGATGACAACGATGACGATGATGATGACGACGATGATAATGATAATTCTGATGAGGATAATGAAGACAGTGATGATGACGATGATGACGATGAA	Pass
487	O09164	SODE_MOUSE	10090	MLAFLFYGLLLAACGSVTMSNPGESSFDLADRLDPVEKIDRLDLVEKIGDTHAKVLEIWMELGRRREVDAAEMHAICRVQPSATLPPDQPQITGLVLFRQLGPGSRLEAYFSLEGFPAEQNASNRAIHVHEFGDLSQGCDSTGPHYNPMEVPHPQHPGDFGNFVVRNGQLWRHRVGLTASLAGPHAILGRSVVVHAGEDDLGKGGNQASLQNGNAGRRLACCVVGTSSSAAWESQTKERKKRRRESECKTT	5	52525303	52526055	FALSE	CM000998.3	GRCm39	ENSMUSG00000072941	ENSMUST00000101208	ENSMUSP00000098768	ENSMUSE00000653481	1	251	52525303	52526055	tttgctttggctccctgcaatgcccccctaactagtcctaaggctgcttctttccatccctagattgtacctattgcctttctcctgtctccttggtctccaaacccagaccctgtcctttcttattagaacttaaattttatgaaattgatatgtaattttacacgtttataaaaaggatgtagtgttttaaatctgtacattgtcccccacccccagtgtccccaggacaaggctcaaacctcaacctgagaattgtgttaggatggcttgaggacccggccgtcttcactgttatctttattcagtaactatgtaccctgtgcctggtgtggacctaggagctggacagacctgaaagtgacagacagaaacacagagactcagagacagacataggctgaggaccagttaggaaactattacgggtactcaagggagaaaccatgaagaaaactgaattgttgccaccacgagctacaagtaggctgagtggtggggaacagggtgcctacacttcagaaagaggactcaggacaggcaaaatccaagatggtagcgggaatagtaaggctcaagtctgtgccagaaggaagagcctgggagatcaggcagggaggtgggaagagttaggaatccagaaaggcagcgagaccccccatcttacacacacacacacacacacacacacacacacagccctaagacttcctccagctattcaacattcagatttttttaacgcagggttttgacacttctgtaaacacaggacccaacattgtgcctggtgcctcgagacatatgtatgtccttctcccccccccctcccccccctgcttcccgccccaaatgagaagacccaggcaatcccttggggactgtggtttgtgtgaatgaattcccatgtgtgtgaatgaattggaaatttcaaatggctaagacttgctttcctcccacggtttatggggacattccacaggtgcagagaacctcagccATGTTGGCCTTCTTGTTCTACGGCTTGCTACTGGCGGCCTGTGGCTCTGTCACCATGTCAAATCCAGGGGAGTCCAGCTTCGACCTAGCAGACAGGCTTGACCCGGTTGAGAAGATAGACAGGCTTGACCTGGTTGAGAAGATAGGCGACACGCATGCCAAAGTGCTGGAGATCTGGATGGAGCTAGGACGACGAAGGGAGGTGGATGCTGCCGAGATGCATGCAATCTGCAGGGTACAACCATCAGCCACGCTGCCACCGGATCAGCCGCAGATCACCGGCTTGGTTCTCTTCCGGCAGCTGGGGCCGGGCTCCAGGCTTGAGGCCTATTTCAGTCTGGAGGGCTTCCCAGCTGAGCAGAACGCCTCCAACCGTGCCATCCACGTGCATGAGTTCGGGGACCTGAGCCAGGGCTGCGATTCCACCGGGCCGCACTACAACCCGATGGAGGTGCCGCACCCTCAGCACCCGGGCGACTTTGGCAACTTCGTGGTGCGCAACGGCCAGCTCTGGAGGCATCGCGTCGGCCTGACCGCGTCGCTGGCCGGACCGCACGCCATCTTGGGCCGCTCTGTGGTGGTCCACGCCGGCGAGGACGACCTGGGTAAAGGTGGCAACCAGGCCAGCCTGCAGAACGGCAATGCAGGTCGCCGGCTCGCCTGCTGCGTGGTAGGCACCAGCAGCTCCGCCGCCTGGGAGAGCCAGACAAAGGAGCGCAAGAAGCGGCGGCGGGAGAGCGAGTGCAAGACCACTtaagcctcactcagggcctccgagccccgccgctgcacgcatagatgtctccaggcgcccccagacgcctctagtcaccccagaggcctctaggcgtcctagacagaggcctcccagacacctcagtcgcctctgcgcttccatgcacgccagacacctctgtatggcccccagatgcctccacgaacctccgcgcaccctagatgttctcccatgtcccggacaccgttcctctgtgtccaggacaccttagttaacccagaaatcttttcacgccctatgcacttccacagacccagatccttaatgctctagatccatcccgagcccctttgtgtcccaagacaatcccacaagcccctagtctttgagtctgctctcagagaaccccctcttcctccccagagatcgcatgtgctcagatactctcctcctctgaggacttcccagtgagcacctttgagagtactcccttggggtatactgaaatatcgcccaccccatttccttctgcccccttttgttttcttcctgtccccatagcacccgagactcctctcttccctagagacctcttttttcttccctttgttcctccgaggcgctctgggaccactctgacaccctcacccccacccccaagttccatgttcccgatcacctcctgcggaggccccaggttctgttttcatctgtttcccatatggtgcctgcaccccagggagagcagctccttagagagagtatttgggaacctttatgttgctcattaaaaacatagcaattcacaacacaatgcactggccttgtgtacttttttgagactttgcagcttagttttgttttgtttttgttttttttttcttcccgcccccaaaatatccctgagaatttgcaggtctcctcctctaatgaaagaagtttctatcattaattgctatgcctttttggaggactgaggacattaacaaggacgcttaaatgtgcatgtgtgtggct	ATGTTGGCCTTCTTGTTCTACGGCTTGCTACTGGCGGCCTGTGGCTCTGTCACCATGTCAAATCCAGGGGAGTCCAGCTTCGACCTAGCAGACAGGCTTGACCCGGTTGAGAAGATAGACAGGCTTGACCTGGTTGAGAAGATAGGCGACACGCATGCCAAAGTGCTGGAGATCTGGATGGAGCTAGGACGACGAAGGGAGGTGGATGCTGCCGAGATGCATGCAATCTGCAGGGTACAACCATCAGCCACGCTGCCACCGGATCAGCCGCAGATCACCGGCTTGGTTCTCTTCCGGCAGCTGGGGCCGGGCTCCAGGCTTGAGGCCTATTTCAGTCTGGAGGGCTTCCCAGCTGAGCAGAACGCCTCCAACCGTGCCATCCACGTGCATGAGTTCGGGGACCTGAGCCAGGGCTGCGATTCCACCGGGCCGCACTACAACCCGATGGAGGTGCCGCACCCTCAGCACCCGGGCGACTTTGGCAACTTCGTGGTGCGCAACGGCCAGCTCTGGAGGCATCGCGTCGGCCTGACCGCGTCGCTGGCCGGACCGCACGCCATCTTGGGCCGCTCTGTGGTGGTCCACGCCGGCGAGGACGACCTGGGTAAAGGTGGCAACCAGGCCAGCCTGCAGAACGGCAATGCAGGTCGCCGGCTCGCCTGCTGCGTGGTAGGCACCAGCAGCTCCGCCGCCTGGGAGAGCCAGACAAAGGAGCGCAAGAAGCGGCGGCGGGAGAGCGAGTGCAAGACCACT	Pass
488	O09165	CASQ1_MOUSE	10090	MRATDRMGARAVSELRLALLFVLVLGTPRLGVQGEDGLDFPEYDGVDRVINVNAKNYKNVFKKYEVLALLYHEPPEDDKASQRQFEMEELILELAAQVLEDKGVGFGLVDSEKDAAVAKKLGLTEEDSVYVFKGDEVIEYDGEFSADTLVEFLLDVLEDPVELIEGERELQAFENIEDEIKLIGYFKSKDSEHYKAYEDAAEEFHPYIPFFATFDSKVAKKLTLKLNEIDFYEAFMEEPMTIPDKPNSEEEIVSFVEEHRRSTLRKLKPESMYETWEDDLDGIHIVAFAEEADPDGYEFLETLKAVAQDNTENPDLSIIWIDPDDFPLLVPYWEKTFDIDLSAPQIGVVNVTDADSIWMEMDNEEDLPSADELEDWLEDVLEGEINTEDDDDDDDDDDDDDDDDD	1	172047257	172037915	TRUE	CM000994.3	GRCm39	ENSMUSG00000007122	ENSMUST00000003554	ENSMUSP00000003554	ENSMUSE00000296196,ENSMUSE00000160485,ENSMUSE00000296190,ENSMUSE00000296182,ENSMUSE00000160491,ENSMUSE00000160489,ENSMUSE00000160490,ENSMUSE00001266762,ENSMUSE00001247001,ENSMUSE00001234958,ENSMUSE00000367748	1,94,122,156,193,218,261,277,295,329,354	93,122,155,193,217,261,276,295,328,353,405	172047257,172045541,172044461,172043587,172043117,172042709,172041418,172040958,172040695,172039589,172038070	172046979,172045457,172044361,172043476,172043044,172042579,172041373,172040904,172040595,172039515,172037915	caggcagagaaagcccaagtcgccatcactacaggatggaactcgggccagccctgtccttccccctgcattcctgagttgggactgttgagtgaagcaaaggaaactgactggagctaagccaggattctggtcttggactccgctccatcttttattcagagaatgatctcatccttggtccacggtctttaaagggaactgcacgggggtttctttcctggagcctggaatgcgcttttattgctcatgtctcgtccataagatcaaagaaataggctttacctatagaagactgctggattttaggagttagaaataccacattctctcctgtattatcagtttagcctctggcccagaaggtgtcgtccttgctacctgtacttctttctgataggccttgtcctactctgggatccctggataccctacatcccccctcctccagccccagcctcacttacccctaactcatctggtcttatttttagatccggcatctctctctctccctttcttaatatggcgatgagctcttaggcctgcatggggccaggggctaaggagtcctggacactgggggagggggaaggaaccagctgctgggagggagcctagggaagaggtataggaggtgagaggattcaggctctcatggagctgtcctggcctcagaaggttatccatccctcctgccaaccacagagacatatttagacaggaccaggtggggacggagggggtgccagtttcaaggggcagctccggttccctccccgcccctgctcctattcctcctcctgaccctttttctcttggctctgtcggcagtttctccaggacccagcagtgtcctctgtccactgctctggcccactctctaccccacccccacctggagcccctaactcaggattctgtatccgaggggcacctctccctatttcagctaacctcctctggaccaggagagcaggcccagattgtactacctccATGAGAGCTACCGACAGGATGGGGGCCAGAGCAGTGTCCGAGCTGCGGCTGGCACTGCTGTTTGTACTGGTGCTAGGGACGCCCAGGTTAGGGGTCCAGGGGGAAGATGGGTTGGACTTCCCTGAGTACGACGGTGTGGACCGTGTGATCAATGTGAACGCCAAGAACTACAAGAACGTGTTTAAGAAGTATGAGGTGCTGGCCCTCCTCTACCATGAGCCCCCCGAGGACGACAAGGCCTCGCAGAGACAATTTGAGATGGAGGAGCTAATCCTGGAGgtgagtggagaatagcaggcctggagagcatgctcagtcccctcggtgagccctgagtctgagggtgggggctagcttaagagcagcatggctgctgggcctctgtctccaccaagtacatgactggaatgtggccttggcaaaaagaaaaagactcagggaccaaggtcctacccttctgttggtaagttgtgctgcaggaggcaggggcactaggtttggctggggggggggagaagctgggtggggggagcttgcacagtaccctgcactgtgcttcatactactcttgtggccaaaagatccccctctctttacacacgtagggccgtgctccaagacgcaaacagcagaaccgtgaacacgattgttcttttatttgccttcaactgacttagtgactgtacagttaaatgacttctagaggcttcccacagacctccccaggccaacccgccgcgttttgtcccctaggggaagtccttactagaaaactctcacgaaggcttcagcatgccttccccatcatttcagccagagaatctactttaggtccaaggcagagacggttaatacaaaaaagaaatgaggggaggcagccttccgattggattacgtggccacacgcatccctaatggagctaggatacgtttgcctttgtctgcacttccccggcttggtgatacagagaggctccaccttgtccgagcttggaatgtttcagtgtaagacacccggccccctggcttgcatttccgtgtgccccatcgggctctgcaaactgctatctgattaatgagccaagtatttttatcctccatgttcagtggcctctgccatccacctgccacccgccctcccattctcctaaggatcactgcagtgctgggtgggatacagctgcacacagtatgcccacagcagaaagaatccgcaggtggctggctggggaggcttgtggggcgaccagcctaaagaagaaggaggtggggcctggaagaagagtgactgtccctccagggatgatggcaacctcttgacctctggcctttcctacccctcaccccacaccccatcctccacagctctcactttgggagttacttcaggatcccagggtcccacattcccctctgctgagtttggcctttgatcaggatgaaaggtagggcccagtctttcatggaaggtgagactcagcgtccttcaggaacgttgcagtgagcaataaatacacaccatcttttcaaaggctgaaccaaagacaggctagggttatgaggtgcccaggcagagtctgcttctaacagatggtgaaggtcaatgcttggctttcttgcacctcagatgacccgatgaatgataggaacgtatctcacaaggaagaggttgataagaattctgggggctaatttaattctgactccttcttccagTTAGCAGCCCAAGTCTTAGAAGACAAGGGTGTTGGCTTTGGCCTGGTGGACTCAGAGAAGGATGCAGCTGTGGCCAAGAAACTAGgtaagggagggcaaggaagcaggttatggaagactggagaggcccaggtgggggtttgggggagatttgagagctgcacatctatttagagtgggccggggcatttgagattaggggctattctgtatagagtcctgcgccccactccctggatgaggtggaacggtggggtggtaacctttctgctcatctagaaaataagactgggtagggacatgggcatggtggctcatacttgtgatacttgtatttgagaggatgaggcaggaggattgtggattcaaagcttcctgggctacatagtgaaattctaaaacaaaacaaaacaaaagcatgtatgctaacctaaaaaaaaaaatgtagttaaaaaaaaaaaaaaaaaaaagaacacagctaggtgttggaaaggaaggtgaaaccaagaaatacaggcatagccagagagcccttctgcaaagtgcttttttggctcctcccctcccccctcccttctcccttccccctcggcttcctccctttctcttagcagagcccagatattacaccacccggccaccaggcggcagcagaggctggacaccggatgtggatgggggaagggtagttagcaacaagtcatctggacagcaatagcaaagattcagccactagatacttcagagtcgctggcaggaatatttgtccctggctgtgtaggcagagcaagggagctgtgttgctagaatctgaatcttcccagtttcctcccctcaaaccctaccgatccccacccgggcaggccccagcttctgcctagctttagctcctgaactaatttgggaatgaagggtttaagggtttgttgaaggtagatggggcggggcaggagtagggggaagggatggagaggtggaggatgagtctgcagggattaacaagtgggctgtgaccagattagactcgggtttctgggaaggttgtcttcctcactcaccttcccaccatgcgtttcctagGACTAACTGAAGAAGACAGCGTTTATGTGTTCAAAGGAGATGAAGTCATTGAATATGACGGCGAGTTTTCTGCAGACACTCTGGTGGAGTTTCTGCTTGATgtgagggttcccctgagcctcatagccttgaagtttccaatgcccctcggtccttactaatcaaccctacactcctaaacacacacacacacacacacacacacacacacacacacacacacacactcacacaccaggcatacatacactataccagtttcccacataccacgtgcaacatgtaacagatatcacatacatatatcatatagatcagacacaatgtacacaaaacatatgcatatcacatatataggcccctatatgtgtgtgtgtgtgtgtgtatatacacatatatatacatatatatatgtgtgtgtgtgtgtataaagcacatcatatatatgtgccacatataccagatataaaacatacatacaatgcattctcatgcacacacatgacatacagcatacatatagcaataaaacatgtaatatacaatttatattatatatatatgtgtgtatatatatgtgtgtgtatatatatatatatatatatatatatacaccatacacatcagaaccacaaataaatcacacatacaacaacatatcacaaacatataccccatgccaagcagaagatacagaacatgcgtatcacacacactgcacaacactcagactacacacatacaccattaacaggccacatatccaccctatacaagcatctcctattctagttccctgtctttcccctgtatctttctctggggcctgtcagggacaaaaggaatggtggtctcaatattctttttctcccagGTCCTAGAAGACCCTGTAGAGTTGATTGAAGGTGAACGAGAGCTGCAGGCATTTGAGAATATTGAAGATGAAATCAAACTCATTGGCTACTTCAAGAGCAAAGACTCAGAGCgtgggtaacagctctttctgacccacctatcctccttgcctccctactttggccagtggccaagcatctctggttctgacctcctaggcccccttcttccttctgcacggtcagctccatcatctgtccctgcactctggggcattcccaaacacccccagcattccgctgcttcctctacaattctattgtattttattctcagagagctagagttagagagctaaaggggatgggtctcttcctgggacccacatgtcaaggaagacctgcagagaagattccccttggtggtgggggggagtgattctttggcagaccctgaacatgactgtgactgtcccttcctccccctcagATTACAAAGCCTACGAGGACGCAGCTGAAGAGTTCCATCCCTACATCCCTTTCTTCGCTACCTTCGACAGCAAGgttctcttccctgtggctacactggctctccctacactcttaagcttccctcagcctaccctaccaaaattgatgggatcttggcaccatttttcatgctggtattccccaccccagactcatgttccttctcctatagaattgaagggaaggtggacattagactgtctaacccacctttattgtgttaaacgatgcccagaggagtgaagacacttacccagtgacccagagccacattttctgactccttttctgcaactagttcctttacactgtttctcactcagctcccgcttctcctgctccataactcttgtctacttcctcaaagGTGGCAAAGAAGCTGACTCTGAAGTTGAATGAGATTGATTTCTACGAGGCCTTCATGGAAGAGCCTATGACCATCCCAGACAAGCCCAACAGTGAAGAGGAGATTGTCAGCTTCGTGGAGGAGCACAGGAGgtggggattggccaaggttcctcccagggctagcacatcagtttgtgaagtgggctgggaagcaagccaacctggaagctacactgccctggagatgaatatgcttgcagacgttggtgttcactgatataccagtaggttctgtgttgtatttcataccccagcactaagctctgagccctacacagagaaagtcctctgtaaatgtgtgtggactgaggggcttcttagggagtgtcagccaatgagtagagtacctgtgttcggaccaggaactgggaggtaccttctctctattactgaagttaatttctttagcatcctcagtgaaagtggctccagggggaagaatcagaactgggattcaagcttgaactcagtcccttctcctttgtcattcttgacactagcagttgtcaacggaggcacagggagcggcctgcggggcaagggtttttgccttccagtggctgttaggcaaggtttccaggacatttttggctgtgaggagtgctgctggtattcagtaattagaggccagagatactattaaccatcctccagtgcgcacgacgccccctccctcgacgtctgcagtgctgatgcgaagaaaccctgccctatactcacacaagtctcttccttcatgtgactccacaactagaaatacccactcatcagtctaaatactacttactctcgcccactagattttggcctctttcactggggcacaacataccaacatggtttaatcaatacctaactcagtcctcataacctatacccgcccccaaccctttcctgtactgggaagggaacccagggcctggcatacaggaggcatggaattttatttcgagcccaggctgtcagctttactaaatgagtgaatgaaaaagtaaatgactctgctgatatccagttcttacctttgcccccagcgtctctcttccagccatccccttcccactaaccattgttttgcagccgtgccatgttctgggcctgatgcccagagcttagatttgctaactggctttgttctgggctacaagctgtttatgccctaggcctgacccagaggtggcttcagctgtggggaccttctggagggaggtgtccccacccactgaatagggaccctctgtctctcctagATCAACCCTGAGGAAACTGAAGCCTGAGAGTATGTACGAGACTTGGgtgagtgatgaccaggaccaggcccttggggagcaggagtgggtaaagacccggatcttagaaacggctgtccctgctcctccctgtgcccttagctaggaagaaagccgtgtctcagccaaggggcacgtgggttggtttttatttgttttgtttctgtaccgaagaccatgtcaggtctcaagtgacaggcatgacaatgaacatgacaaggctgactcaaactctggagctgacaggatccctagagcagaaaggatgccattagaaaagtcaccaccgtgaaaacataagctgccattccaggagtcagattcaagcaacgggcaaggggttggacgggaggacagtaaggtctcccccaccacccccatccccagctctaaccctgctcccctcctcaccctccaacagGAGGATGACCTGGATGGAATCCACATTGTCGCCTTTGCAGAGGAAGCAGATCCCGgtgaggagaggacactggagcggcctgggggaagggggtgtatttgttggatcgtaggcctcacatggaaggcattcctgggagtttgcaagcagcctagggcttgaaaggtgttggtgtcgtaggaggtagggaaataggtctggactcatttcctgtgtccctttcctgtctgttcctcctcacttttacttctgctccctccaagATGGCTATGAGTTCTTAGAGACTCTCAAGGCTGTGGCCCAAGACAACACTGAGAACCCCGACCTCAGTATCATCTGGATTGATCCTGATGACTTCCCGCTGgtaagaggctctgctcaaactgtgtggtcctaaggtggggacttgggctggggctccttctttgtttcagaattcctctccccacttcctagctggggatccaggaagtatgcctgctgcatgctcacgagcaccgcagacacagagcatgggcatcctgagcaaaggggggaaggggatgggaagtgaactgcatgggatatgagatgtgattcccggagcagaggcagacaggcaatgtaccaaagctgaaaagcagtgctctggtgagaggctgagcacaacactgcacacaaacgtatactcagagaatcagcagattccacgttccaagagatggctctgttttcagctgaatccccaatttctcaggtttactgttgaatgagcaaacaggaatgtggcaaacactgatgagtgccaggtataaatacttatgttaagagatgtaggaactgagctggagaaatggctcagagattagctgctcttccagaggacttgagctcagttcttggcacccacgtctggtggctgtttcagctacaggggagccatcaccctcttctggcctctgaaggtatgcatacacatggtaaacattcatacatacataagtaaaaataataaaaataatcttatagatagatagacagacagacagacagacagacagacagacagatatagatatgcaggaactgaggactttttagagatgtgaatagctcaaaggtacaaggccagtcataatcagactcgggaacaaaggaggggctctgtgcttctcctcagaagggagaggctgccttcctcattcttttccactggggtttctctttcactgatcatctttacctacaacccagtgtctggttgctggctgtccctccatgcactgccagctcctcttgcctcctctcatccctgggctggctctcatcctcttatggactcgtgtgctcctaacctctattaaactcatgtgtttggttctctctacagCTGGTCCCGTACTGGGAGAAGACCTTTGACATTGACCTGTCAGCTCCACAAATAGGAGTTGTCAATGTTACAGACgtgagtttcctgttcttcattcacacctaagtatcaggtcatctccaacccaagtactaaccagattggacaggactgggtgaggttagggtgctgtgacctcgagctgagcaccagtgcttctctgtactgttagttctctcagtatagttagttctctgactgtcaaggaaacgagcactgtccagaagcaggagacatcggtccaaggctagacctgtggggtgggaatgcatgatctgagcacgtgcatcatccactcacaggatccacctgcccattcttcagagtccagtccaaccttatggtcctccactgtgttttctttcaagtatttcccctatgcccacccccacccccacccccgcccctgagagctcactggcatagagaacttgccttggagcatcctatctcttctagtagattttgaacattttgaaggcagaaatcttctggtgagcacatagtaggtgcttatttgttgagttgaactgagtagtgcagcttttgatttcatagtattcgcaggctaatggagtaggcaagtatttcattaattataaggcgggctttggtaaattttatagtaaataaaacggcagcaaagtagcgctttctgcttgagggactgggagtagcgttaacgatggagaccatggagtgtatgagatttcaataagggacaaatacaaatctccaaactgagggggaagggtgatcatcaaaggtcagaggcaaagccaggcacggtggcacacacactggaaaggcagaggctagactaccactgtgagttcaaagccagcctgagctacatagcaaatatgagaggtcagccagccaaggctataaagcaagagcacatgctggccttgaactcaaaagatctccctacctttacctctgtctccagagtactgggattaaaggtgtgagccatcaagagcacaccctaaaaataaataaataaataaataagaacaaagacagcaaaaaagtgaaatcaggcttgggaacagacaggtatttaaaaaaaaatacactttcagagtttagaaatcactaaagctggtactagaaactcatttgcttgaaaatctgtgaatgttaagagtttctgcttggctgtgttggccataaggaggtaccactgcttttccatcgtggatgtgggagagagggatggctggttccaggagctcagtgcagcaacagtaaggaagacagacaggaagcagggagggggctctagccaatgccttttcttcccactcacatctatcaccattctaacgccgatcttcaccgggatagtttttctcaccactgaaggatgcaaggaagggaatgtacagtaagggggggctacggggtgtgtgtgtgtggcaggtccagctctgtgttatgttcgcttccatcccctccctgtgccgtgacctagGCCGACAGCATATGGATGGAGATGGATAACGAGGAGGACCTGCCTTCTGCTGATGAGCTGGAGGACTGGCTGGAGGACGTGCTGGAGGGCGAGATCAACACAGAGGATGACGACGACGATGACGACGATGACGATGACGATGATGATGACGACGACtagatgacgagtggccgtggcagccgagtaccagccccacttgctccttacttgttgtacctttctgccatctgtgcccttccctgggctccttgggacactaggtcattctctactacagggccaactgtggtctgcatacagggtgcttgaggtcctggtctccctctccgaggagaaaaggagctgctttttcttagatcccagcccagttctctcatctgacttgcttcttcccccataccttatctgtttctcttcccgccactccccatacttaacggtttgcaaactcttctctatcccatttctcaaatcttaaacctctctcactgtcctgaccctggccaggaggaagggaggtactgtgttaggggctataatcttagccatctcctgttaatgtatttgggtcaaatgcaaggccttaataaagaaatctggggcagaatgagcaagtgtctgttgttgatgaagtctcacccttataggaggagggaggtgaccgttgaagaggagatttaactgtgggtgctgtgccttgttaggagtgagttagagggctgatgagcagggttgggggctctctccccaggcagtatccaccccgagtcaacaagccttttctgaacacatggcatttgtgcactgctgctgttgggctctggaagaacagagtgtgccaggcctgtccctgctcttgagctgactcgtctgcctgaaaagtcaagacaagcgaagaataacctagcagtgtgtgattgattcccagccgctctttattggagcatcaggactgagtccactgtccttagtgaggtctccccagactctgatggtcctgcagtctcgtccagtgctcccactgcccgccctgaggacctcattcttgaacttagtgcactgttaccgatctttacacagctgctgaactgagtcctgaggacaggtacccagactttctctctattttcataaggcctgggacataaagaactgt	ATGAGAGCTACCGACAGGATGGGGGCCAGAGCAGTGTCCGAGCTGCGGCTGGCACTGCTGTTTGTACTGGTGCTAGGGACGCCCAGGTTAGGGGTCCAGGGGGAAGATGGGTTGGACTTCCCTGAGTACGACGGTGTGGACCGTGTGATCAATGTGAACGCCAAGAACTACAAGAACGTGTTTAAGAAGTATGAGGTGCTGGCCCTCCTCTACCATGAGCCCCCCGAGGACGACAAGGCCTCGCAGAGACAATTTGAGATGGAGGAGCTAATCCTGGAGTTAGCAGCCCAAGTCTTAGAAGACAAGGGTGTTGGCTTTGGCCTGGTGGACTCAGAGAAGGATGCAGCTGTGGCCAAGAAACTAGGACTAACTGAAGAAGACAGCGTTTATGTGTTCAAAGGAGATGAAGTCATTGAATATGACGGCGAGTTTTCTGCAGACACTCTGGTGGAGTTTCTGCTTGATGTCCTAGAAGACCCTGTAGAGTTGATTGAAGGTGAACGAGAGCTGCAGGCATTTGAGAATATTGAAGATGAAATCAAACTCATTGGCTACTTCAAGAGCAAAGACTCAGAGCATTACAAAGCCTACGAGGACGCAGCTGAAGAGTTCCATCCCTACATCCCTTTCTTCGCTACCTTCGACAGCAAGGTGGCAAAGAAGCTGACTCTGAAGTTGAATGAGATTGATTTCTACGAGGCCTTCATGGAAGAGCCTATGACCATCCCAGACAAGCCCAACAGTGAAGAGGAGATTGTCAGCTTCGTGGAGGAGCACAGGAGATCAACCCTGAGGAAACTGAAGCCTGAGAGTATGTACGAGACTTGGGAGGATGACCTGGATGGAATCCACATTGTCGCCTTTGCAGAGGAAGCAGATCCCGATGGCTATGAGTTCTTAGAGACTCTCAAGGCTGTGGCCCAAGACAACACTGAGAACCCCGACCTCAGTATCATCTGGATTGATCCTGATGACTTCCCGCTGCTGGTCCCGTACTGGGAGAAGACCTTTGACATTGACCTGTCAGCTCCACAAATAGGAGTTGTCAATGTTACAGACGCCGACAGCATATGGATGGAGATGGATAACGAGGAGGACCTGCCTTCTGCTGATGAGCTGGAGGACTGGCTGGAGGACGTGCTGGAGGGCGAGATCAACACAGAGGATGACGACGACGATGACGACGATGACGATGACGATGATGATGACGACGAC	Pass
489	O09167	RL21_MOUSE	10090	MTNTKGKRRGTRYMFSRPFRKHGVVPLATYMRIYKKGDIVDIKGMGTVQKGMPHKCYHGKTGRVYNVTQHAVGIIVNKQVKGKILAKRINVRIEHIKHSKSRDSFLKRVKENDQKKKEAKEKGTWVQLKRQPAPPREAHFVRTNGKEPELLEPIPYEFMA	5	146771006	146772760	FALSE	CM000998.3	GRCm39	ENSMUSG00000041453	ENSMUST00000035983	ENSMUSP00000041652	ENSMUSE00001224785,ENSMUSE00000515418,ENSMUSE00000263553,ENSMUSE00000488046,ENSMUSE00000828795	1,23,44,81,132	23,43,81,131,160	146771006,146771258,146771802,146772374,146772674	146771072,146771319,146771914,146772524,146772760	tcttgttctccacacacgctgcgtgtggcgcccacgccgcagagactgcgtgttaggggcgtggggagaccgtctggaggtcactgccctgggcggtgtatgctagggagcttctatccgggggagccgggcctggcgcagtcttggttgccgggcgtccgcccaaccccagacttgagcatgtgctgtcgggctgggacttaggattctgcttgggtcttaacgatgccggggtgccgaagcctggaattggctcgggcgaggagggtgcccgccgggtcagcctggtaatgatgtaatggggacccttcctctggatacatgaaacacttaggaattttggccctagaagacgagcgtggggaaggaaggtaacattaaggctgcttaagactacaagggcaaggggttatgtctagtacaccatgctttggagcttcccttgtggttaggaatggcgggtatttctgccctggatgactggagtaatccaaaccttgttggtttgtgggaatacacgatctggttctaaatatgtgtagtaggtaagttcgtagatggtgttaaattagcatttaaatttagttggaatgtggttttctatgcatgcttcctaatagcattcgaaagtgcaggtgtgcgattaagagattgttgatagaaagctactgtagtaaaatggaattaaacagcatcaaagaggctgagtttggtggtcttcaagttaccctggagttgcaggttgcaatgtattggcttaagttctagcatccagtctgatggtgctaatgatagaatttggcctcttttgctaagaggaattgtgggcacccattttcaattcctgtgatttggaaggttgacggaggtgctgaggttgagagggcctgccctgtgcgacaagatgacttttgggggtgtggttattgggacagttaataacataaactgtgaattgttatttgactgataacttttctggtttcagtaactcgccaaaATGACGAACACAAAGGGAAAGAGGAGAGGCACCCGGTACATGTTCTCTAGGCCTTTTAGGAAACATGgtaagtttgttatgtctgtgcctgaggagaagtggcatgtcttagtctggctttgcttgtcagagacattgtcctttacagtgtatgtaactgccgaatgtggacttgggttggaaactggtatactcatgaaagtgtacctgtggttctagaagtcttgattttttttttttttccttttgcagGCGTTGTTCCTTTGGCCACATACATGCGAATCTACAAGAAGGGTGATATTGTAGACATCAAGgtaagttgatggagtggagggaagggcacacgtgttaggaattgtgatttaattacttgaagttaatagcccaggatgggggaaaagtaaaagatacagttaaaaataaccttattaggaattgagagcgctgcctcatgcctttgagcctagctagcactcagtgcaaaggcaagcagatttctctagttcaaggccagatgaggctgtacagttagacccccatatgaagataatatttgttattaaagatggcagtgttacggaaccccccgtgaaggccgtgtcctttgatgggtcgttgaacagattctgtcgctctggaacttaatgatgattgtctgtttgattgcttgatgcaatgtgaaaaccacatttcaccggctctgagagttcttgagctgaccttgaaagggagccttggttagttacaaggatttgaaaagaggaatttctggaataatactttttctgttgactagGGAATGGGCACTGTTCAAAAAGGAATGCCCCATAAGTGCTACCACGGCAAAACCGGAAGAGTCTACAATGTCACCCAGCATGCCGTGGGCATCATTGTCAACAAGCAGGTTAAgtgagtagagcgcctttctttgactaagtagctggcctcaccccccctttcactttgccaattggacttaatgtcttcattggccattcaagtggggcaaaggaaataaccttttaaaactcaggcaaacttaagtgtttgtcttgtaacctgtcaggggaaacattaacgttggggaggccggattctgtgagtagtcggtgctggcttttatagcattaaaacttcgttacaggcttcctttgcctggtttggctaagttactgtggtttggggtctgtttttatcagaaaaaggagctttaaagtgctctcgaggcctcttcctttgggtgagaatgattgacatgtcaccatgttgatcttgggggagtgttagttaacagctgtcagaacagcgtacattgtactgtgtttctgagtgaagcatttagaacttaccggtctttgctcattccagGGGCAAAATTCTGGCCAAGAGGATCAATGTGCGGATTGAGCACATCAAGCACTCAAAGAGCAGAGACAGCTTCCTGAAGCGGGTGAAGGAGAATGACCAGAAGAAAAAGGAAGCCAAAGAGAAGGGCACCTGGGTGCAGCTGAAGCGCCAGgtgagagctgccttggcggtgttcactcactgttaatcttgaggaacccttagaacttggctcactttgttaataagcttaagaagtgtgtattcattatttccaaaaaccactaaacttcactataatttcattttttttcttaccagCCTGCGCCACCCAGAGAAGCACACTTTGTGAGGACTAATGGAAAAGAGCCTGAGCTGTTGGAGCCCATTCCATACGAATTCATGGCCtaatgtacacaaagaaataaaataccagcaccaggactgtgaagtgttttccttagactgtagtgtggggtttgctcattggctttcttgttcagattttactaattgttctaaatgatacagcttagtgtgcagaaaatatcctcttgattggaaaatagccaaatatttacaaaacaggtatactagtttgaagaggctctatatggggggagggggtgctggaaaacattagtgggtgaccagtaatggtggtacagctctaactcctagcaccaggagtccgaggcagggggatcttcaggctgcatgatgtgcatagtagcatgctggtattagggagtgggtatctgtggttcccactttgaaaataaccaaaattctccaaagtgggcagacctaagccaggagagggctggccacagacatttggtactgcttgctgagaaagcactgattgttttcctaacctaaagattatatatggcccaccataccatctttgaaacaatgtgtactggcctttggttcacctttcttgtctttgaagttgtacttggtgggtgcatttaaccttgccacagagtggggaggatagagtctaatggaccttaagtggtctctggtggccatgtcggcagtgcttaggttgtagcccagggttggagtcggcagtgacaagcaaataactatattcttgcttgctgtggcagctatacagaaatttacggtataggtaagagggttctctagaagtactacctgtcttagtgaaagagattgcttggttaacatcctgttatgtagtggggctacttttaaactgtgtgaagtccccattagccacctccataggcaatggagctaacattcttgctacagtggccgcagctcattaacacctaatgatgtgtttaacatgtgtccacatggtgtgaatgtgggtacgcatgtgcccagtattcagttcacagaattgtcatcatcttccatcatgtc	ATGACGAACACAAAGGGAAAGAGGAGAGGCACCCGGTACATGTTCTCTAGGCCTTTTAGGAAACATGGCGTTGTTCCTTTGGCCACATACATGCGAATCTACAAGAAGGGTGATATTGTAGACATCAAGGGAATGGGCACTGTTCAAAAAGGAATGCCCCATAAGTGCTACCACGGCAAAACCGGAAGAGTCTACAATGTCACCCAGCATGCCGTGGGCATCATTGTCAACAAGCAGGTTAAGGGCAAAATTCTGGCCAAGAGGATCAATGTGCGGATTGAGCACATCAAGCACTCAAAGAGCAGAGACAGCTTCCTGAAGCGGGTGAAGGAGAATGACCAGAAGAAAAAGGAAGCCAAAGAGAAGGGCACCTGGGTGCAGCTGAAGCGCCAGCCTGCGCCACCCAGAGAAGCACACTTTGTGAGGACTAATGGAAAAGAGCCTGAGCTGTTGGAGCCCATTCCATACGAATTCATGGCC	Pass
490	O09172	GSH0_MOUSE	10090	MGTDSRAAGALLARASTLHLQTGNLLNWGRLRKKCPSTHSEELRDCIQKTLNEWSSQISPDLVREFPDVLECTMSHAVEKINPDEREEMKVSAKLFIVGSNSSSSTRSAVDMACSVLGVAQLDSVIMASPPIEDGVNLSLEHLQPYWEELENLVQSKKIVAIGTSDLDKTQLEQLYQWAQVKPNSNQVNLASCCVMPPDLTAFAKQFDIQLLTHNDPKELLSEASFQEALQESIPDIEAQDWVPLWLLRYSVIVKSRGIIKSKGYILQAKRRGS	3	122039635	122060043	FALSE	CM000996.3	GRCm39	ENSMUSG00000028124	ENSMUST00000029769	ENSMUSP00000029769	ENSMUSE00000263452,ENSMUSE00001253445,ENSMUSE00000176457,ENSMUSE00000263439,ENSMUSE00001205087,ENSMUSE00001303235,ENSMUSE00000397688	1,43,65,93,113,181,219	42,64,93,113,180,219,274	122039635,122049194,122052856,122055517,122056249,122058443,122059877	122039760,122049259,122052940,122055576,122056451,122058557,122060043	cgttctctgttaccatctgttccttatgcttaactgacctggaaactaactgccccgtggtatttttattgtttaatgtttcatgggctgaggcctttctctcgaaggattaggcttctgaaaggggaaaattaaagttgtactctctggtttcatacagcaccagcaaataggtaaatcaacacgctggaagaagaatgatcagtttgggggaaagactcttgggcaaagcaaagcaaaaggaaaaaataaaaataaatttaaaaaacagagcggggcgcgggcaatgagacactcgcgccatcgcatcagctccttagacacagaagcaggcacgctctcaaggcctgggaggatggacctccggcggtcctctcgaagagggcgtgtccagggccgcagcgcgggcggccattggctgagcggcgctcccgggcgcaccgtcaactctcacgaggcgctggcggcgtaggccgcgcgccgcgctctggccggcagggggcgcacgtccgcgcgctgttctcccccgcggcgccgcccgctcccggccgcccggcgccacgcccgccgcaggccgagggccagtcacccgcgggcctgcgccccgcccctggcccgccgcgggacgagtaacggttacgaagcactttctcgggtgaggtttctgcttagtcattgtcttccaggaaacagctccctcgtttcagcggcggcggcggtggcggccgcagaagccgcagcgaccgtccgcgccggcgcctccctcccttccttccctccctccgggaccgcctctccgtcgccgcccggcctcctcgggcccgagcgcacaccgggctgtggccgcgcggagtcggcagcctcgcgctctcctctggggcctggggcaccgccgcgccctgcgaggcagccgtctgcccactcgcccgcccgcctgcccgcccgctcgccatctctccgcggctccggcgctacccggtcccctccggcggcagctgccATGGGCACCGACAGCCGCGCGGCCGGGGCGCTCCTGGCGCGGGCCAGCACCCTGCACCTGCAGACCGGGAACCTGCTCAACTGGGGCCGCCTGCGAAAAAAGTGCCCGTCCACGCACAGCGAGGAGgtgagcacggtgggggccgagggtctcctcgaagtggggacaagcagggctctccggagctcgacccgcttcggaggtaccgaagtgagctgggtactatcccggcttggcaggtgccactgcggggcgaggggcgcctccgccggtcggagttgatcgcacaactcttgagggccaccgggtcccctgtctggctggacagagccactgcagccccgcgtcttcatcttccgtccctctcccttagccaaggtaaaggaaagataaaggtttagtgtttggtagatggactaacaataggtttaactttgatattgttgacattgctttctctattgtactgaatttggatttgggacaaataacttactggatgttaacattgtatttgcttcaaaaccattaaagaggggcaggtggtacacgcctttaatcccggcccctagggaggcaatagcagtaggatctctgagttcgaggtcagcctggtttgtatattgaactccaggacagctagggctacccagtgtcagccccaacccccacgcccccaaaaaacctaatgtgtagttggaagtgacagattaatctagaattaaaatgtgttatatttgtgttaatggcccattcctgagccagtggttctccatggaccgtgcaactcattgcagaggcgtattgataatatggaacatgtatactacttaaaacaacaaaacaagacagatgtgcaattatgtgtggggagtaataagctgggtatggtggtgggctcttctaatacgcagcctcagtgggctaaggcaatagaatgtagaattcgaggccagcctgggctaccatgtgatgaggtcctggctcaaaaaataaataagataaatggaaacattttaaaaaagaaacagttacacctaggagctatttgactttgagactgttttcccggctataactttaaccttgagtaatattctctcatcaagtagttgtggtaaggaaaagatggggtatgaaaatactctgcacacaacatgcttgttatcaactggatcatcagaaaggtaaacaaatcctggttaaaggctacatttcctaagttaggtcatattgtaaggtcggtctcagtggtcagagacagacgggcttctgctcttttagtgaggcaggctctacaagagcgcctggactccttcgttgtaagttgagagccttcactggtcagattggggaaccagctccctagcccagcctgtgctcagcttccagctgagttgggccgctgtttgaactgcccacttggcctgtttctctcaaaggtgtctctgcatcttggcttagagccgtagctcctcccggcactgggttcagtgtaccctttgcaccttatctctccacaacacactgcagtagcttgcaacgtttgtttgtttttaatgttcttattctttgagaatttcagtgcatttttcaaccatcatcatcagagaagcggtcaatgttttttgacggaaaatattgcattttttcattcagttcacacgcttctgtttctcttgtgtgtgtgtttcaacatattagaaacaggctgcatagaaaggatattactaacccttgcatactatgtgggagatgttttttctatcctgttgcactttgtaaacaattgactttttaagctgggtatggtggccaggcctttgatcccagcactcaggaggagggtctctgatacagggaggggtgtgttctgtctgctcttagagacttctcttctgtgtgtgagctcagaggccagaggttgatgtctgatattttcctttagatagggtgcctcactgaacccagagctcagggattggctagactagcctgtgtgtctgttccctcaggcccagtactgcctactgcctcctaccactgtgcctggcttttctctgggtgctgggatctgagttcaggtcctcgcgcttgtctgacaagcacttcatcccctgggccgtatcctcggcccgcagaaagaattttctaacaaccagagatcaaagtgggatgtgctatttaaaacagttcaattcacttgaagagattaaggaaactggaaaacaaaacaaaaataaccacctttttcccaaaggcctgatcatttttttcttatagattcttattttttgattttttaaatttatttattttgattttattttttatttccttttattttacgtgcattggtgttttgtctgcatgcacgtctgtgagaatattaggtattggagttatagactgttgtggggcggtgggaattgaactggagacctccaagagagcaggcagtcttcttaaccactgagccacctttctagcccctaaaatttacttctatttcatttttatacatttatatatttttatgtatgtattttatatatttgtatatgtgttttgattatagtttcccttctgtgatttctcccagacactcgccattgaattttatgttctctttctttcaaaaacaaaaacaaaaccccacaatgtcacaaaacttcaaaatgaaaaaacagaagaccagtaagacaaaacatagctagacaaagcaaaaagcaaaaaaaaaaaaaaaaatctcgagaaaagccatggagtttgttttgtgttgccctggagtatgcgtgatatacccagtgacactcctggagaaaattgattttacccccttaccagttggcattaattgcaaattaactctaaggttggggtgggacacctagacttctttcctttctcagtgctaggaacctgacctgaacctgtgcaggccctgccccagtgccacagtctctgaattcatctgtgcttcagtccaattgtgtctggacgacactgtctccttgtcccacctcctattctgcatggatccctgtggtctgaggagggggttgacaaagacattccatttagagccatgtgctccgcagtcttccactctgaacattgcccctttagtctcaaggctaatcctgtccactattggaagcagccactctgatggaagttgaccaaggcagtgatctctgagggttttttggttggtttgtttgtttgttttttaatatcttaagtttttaattttgagttttatgttagttgggttgttttttttttaagatttatttatttattatatgtaagtacactgtagctgttttcaggcacaccagaagagggcgtcagatctcattacggatggttgtgagccaccatgtggttgctgggaatcaaacacaggacctttggaagagcagtcagtgctcttaaccactgagccatctctccagccctgcatttttttttttttttaacaaacaaatattttttaaagatttatttatttattatatgtaaatacactgtagctgtcttcagacactccagaagagggcatcagatcttgttacagatggttgtgagccaccatgtggttgctgggatttgaactctggaccttcagaagaacagtcgggtgctcttacccactgagccatctcaccagcccctgcatttttttttttttaaagtggttctagttcttcattaaattctactttcatatcctgagctgttttcattatttcatccagctgagttttcacagacttcattcatatccccttgaaggtccttgaacagttgctactgtgaagtctttgtcttatacttcaactaaattgcttttctcagtgcctactgcgttttgagttgctggcttccggaggagccatgttgtcttgtctgttcatggttgtctttttgtgctgggacctaggcatctggagttaagatgtttgaggtatttctggtgtggatacctgttcttgtctttaggggctgttggtgttctggatcctagtcatagtctgatggcagtgaagtttctggaagtgtttctgtgggttggtggtagtgcagtgcagtggttctcaaccttcctagggctgtgagcctctaattcagttcctcatgctgtggtgacctctaatcataaaatgatttctgttgctacttcataactgtaacttagctactgttatgaattgtaatgtaaatatctaatacgtagatggccttaggtgactcctgtgacagggtcattctactcccagagagtctccaccctcagactgaggatgctggaaagggatggtgatgagccgggaggacatgctgagagggggagctgaaaaaagctaggagtgtcctgggccctggggtctatggtagaaggtgtttctggttcaatggctgacaaaggagacgggctagaaagggattcttatttttgtggggactaaagtagaagagctgagcaaggacagcctacatgtcttgcagtctgttcctggcattttttaggtcaaaattctgcagcccctccttgtttttcttagtgcattgtttcttcagagcagtaggttagtgattgtgttgcattacaggacacatgtaacagctgaatcttgggtgcttctcatcttttttgtttaagcactttatgaaaacatcataaagaggacatcatcctctaagagagactgaaaagtttgagggttctactagttgtcttgggtcccagctgctgaagcacaatagtatctgacagtccaggaataccattatcatcatcattgttaccctcctcttcttccccttcttcctcctcctcttcttcctcttcctccttttcttcctcctcctcctcctcctcctcttcctcctcctcttcctcttcctcctcctcctcctcttcctcttcctcttcctcttccacctcctaagagacttgcattttctcactccagttcttagtctaggtctacagtaagatggccccttgcaggtacacactgctgtgggacaagacaacatgcttcatgaaaagactcatttgctattcccaccactgactgagaccacaggactcttccgccccttactcaggtcattggcagtaacttctgtggctatgtattcctcatagaaagtgcagagtttgcattcattgttggttaatcttcctgatgcaaccgacgtcctaggaagatccatgaaaaagaggaaaaaccaaaaccacaccctaactaaaacagattaacatgttggtagagttcagttacttgttttctttttattttatgtgtgtgggtgtttagcctgtacatacatgtatgcctggtgcccatggaggccagaagacggtgtaattcctgagactggagttatagatggttgtaggctgccatgtgggcactgggaatctagaagaacaaccagtgctctcagccaatgagccatccctccagctccctaaacatatgtggcctaaagcaccactgtatatactcgaaacactgacttgtaactctgttgtgtgattctgcaccctggcttttgtaagtgacagcattgtagtgttgcgatgtcagaagttgaacgggaccactgggcttgctggtgctcccctgtaatcgatgttcttgagaagcaaaagtgggtgacagcctggggctggatcagactcaacaactcctccacccccaaaggatgcacgcacatggtgggtgtttgacaattgaactgtgtgatcattttgttgttgtttgtttgaggcagggtttcaaataaaccctggtgtagtcttcgctgtcctggaactaacgttgtagaccaggctggcctcagagatctgcctgcctctgcttcccgagtgctgggattaaagggatttgccaccactgccctgcatatgataggtttgttttgttttgtttttaaagttgttacgtaattccagatctaatgactggctaagttgtggtggtatttatctttagtgatgttgtatgggtatcataagagtagagacaataggaaatgaaaaatataaggcactatagataatatgtaatttataagattaaaagtcactatttttatggtaaagctagtgaatttctttctttttttttaaagatgtatttatttattatatgtaagtacactgtagctgtcttcagacacaccacaagagggcattagattccattacaggtgattgtgagccaccatgtggttggggatttgaactcaggaccttcagaggaacaatcaatgctcttaaccactgagccatctctcctgtcctgaatttcttaagtaattaactttgaaattttctgtaatttgttcagaatctaagattaattaaagaaatggtttcagaaaaggggctactgctttgaagataaattaacatcttggattgggggattcatcagaagagccctaatatgtaaatgtaatatgtaatatgtcttaccagggaaagaaaggcaccttagactgtttccaagatttgagctgaagtaccactcataggattgttcagcttgactcagccctgctgcttcagtatttgctagtttgtaagggaacagacgtatccacaagcatgcactgtgtgaggacggagctgtgaggatggccatgatggggacatgaggagctgacaggagaaggacaaaggtcctgtgtgtcagaaacgctgcaggggagctgaagggggagggattgggaacaggaggagagaaacaccagagacagattttgttttgaaaaacacagtaatgaaaatcaatactttgtaggctaaaaacaaaacaaagaactctaaaacttaaaaaaagaataagcaacaaaagaatatattgacttgtaatttttatctgacttcagtttaatttaattatgctttgcatagcagtgcagatcttgtgacttgaatccaggtgagttgttgtaattggcacataaagtactattgcagactgcagaacttgacatagtggctctgttaccctgagtgggtaccctcttgccccttgtaactatctgtactgagaagtgataagatacctgttgtatcagtctttatcatatcataagcagtcatagtgagatgatgagttcaaaaactcattatcatagtgagatagtgagtcactgctgtaatttcttacagcagtgcctttgcagcctggacttttagtttctttgttattgattgctcacagaatgtgaaccactgtgcccttggttatctttaaagcagagattggttgtcaatcactggttgtgccagagttggtgaattagtgatcaaaaataagtttagggtcaggctaccaagatggctttagcaggcactggcctcaaggcaggacagcctgcgcttgattcctcagacctgtgtgggaggagaggtttgagtcttaaacctgccctttgactattcccacacagtaaaggaatgtaatggtttcgttgttatttttctgttttctagtatagtgaggagttggagagatggctcagcagttaagctcttgtagaggactggggtttgatttccagcacccgtttggtggttcacagccatccataacgccagtgcttattctgatctctggatggacagcaagcacatacatttgtacatacatgcatggggcaaaacacaaagtcaaatgaatacatttaataaaagctttaaaaaagcttagtgaatagtgatagggtatattttccttgataaacagtagcatgcttggtgtatagtgataaataacattttatatatttttttatatctaggtctttattaagtaaatatgcatcttatatgagaccgttattgccgacattgagataactacaaatgtgtattttataacatgcagtgatgttagaataaaaatattttataaaagacactgaagacaagataagaagtgtaccctgtgtatagaaaataacttccagattgtcagtgttacaaggagatccatgctggtggttttcagactgtagcattatatagcagttacttggaatgctaaaaggaaagttctggctgttgttttgttttgttttttgagacagggtttctctgtatagccctggctgtcctggaactcactttgtagaccaggctggcctcgaactcagaaatctgcctgcctctacctctgcctccgcctcctgagtgctgggattaaaggcgtgcgccaccacacctggctatttctggctgttcttaagagtgtttggcagatctctgattgggcaggaggttgaacgctgagttctggtgctagggactgaccaaaggctggcctcaggaatgctaagcaactgctccgttaactgagccgaaccaagatagatttttttttttaatgtatatgtgtgttttacctgcatatatgtcagggcaccacttgcatgcctagtacccatggaggccagaagagggtattggatcatctgaaactgaagttaacagacagttatgagctgcttttgggtcctgggaattaagccttggtcctctgaagaataaccagagctcttagccactgagtcatctctccagtcctaggtttgaatttttattactataacacaggtgagtctatgtagaagttcccctggccatacttatctttgctgctttttaaaaaattatttttatttatgtatagcttgtatgtgttgcttcttgtcttatgtgcaccacatgcatgcagttgcccaggccagaaacacgtattgggtgccctggtactggagatgctagttgtgagtggcctgatgtaggtgctgggaaatgaacctggggcctttcaggagctacaactgctctcaacactgagccttctctgcagtccatcacttgcagtaaagtgacagtgatttctgtgaacgctgttcagacttgccgtgcttacagctaagttctcagtgatttagttcagaacttgtgctactcctgcttctacctcctgggttttggagttatatctagagcctctccagcctggtccaggtcttttataataatgcctttgaaataattgtatataattattatatataattgtatacaattataaattatgaatactttaatgtcttaaagtttcactggtacaaaatcaccttcaaaacaattagactactactttcagccaagaatgagttaagggtcaggtatggtgatgcatgcattactgtagcattcaggagggaggagcaggtggatacttctgagtttgaagctagcctgctctacacagtgaattccaggacagccagggctaggtagagagaccccgtctcaacaaacaaaaaacaggaattaagaataaaaagaggtttgaacttatagtgtagagaacaaaaaaatcttaataaacatgggcttgtatggtattttctattactaccactttgccctcctccactttccaatgcatctttactgaagtactgtgtgtgaagagctgttgatcaactttgaaaatgcttctttttgcagCTTCGGGACTGTATCCAAAAGACCTTGAATGAATGGAGTTCCCAAATCAGCCCCGATTTAGTCAGGgtaagtagatgtgaatgcagaaaccctgcaggcctaagcagatgtgaacttaatttccagtttgctgagtaaggcccagcagacagttggccataaagctctgtggctctcttgctgcaatgacggtcaggcctaggagggttgagcataaaacagaatatctgatgtggtctctaggtcatgccttatctagttttctcttgcttagtgcctactccagtttcctcgcccatcagtgttgtattccagttactgtttggtctagtataaaaatgattatcagccttggttgttagaatatcaccccaataatacagctaggaacaattctttaaatgtcagttcttcatgaaacagtaaggagctgtattttattaaatgtcagtacagggctattttcaaaaacgttaacagacacaataactatctgcagctgcttgtctttagtaatatactactttaaaagtatggaagagcagccaggcgtcatggtacatgtctgtaatcccagcccttaggaagctccaggcaagaggattgagtttgaaaccagcctgggctgcaacaaaagttctaaagtagccttgactacatagtaggctcctgtttcaaacaaagactatgtgctggttggtgtcttagttaggtcttgtattgctgtgatgagacaccttgaccaaaaagtaggttgaggggaaaaggtttattcagcttatacttccacactgctgttcatcaccaaaggaaggcaggacaggaactcaagcagggctggaacctggaggcaggagctgatgcagatgcattggaggggtgctgcttcctggcttgcttcctatagcctgctcagcctgcttatagaacccaggaccaccagctgggggtggcaccatccatggtggtccctcccttactaatcactaattgagaaaataatttacagctggatctcatggaggcgtttgctcagctaaggcgccttcttttctgataactaatttgtgtcaagttgacacacaaaaccagccagtgcagctggaaattctggtttctttgggcagatagaagttgcccaaatggcagacgccactgtcgcttttcgccgtttgctgcagccatggtcaaccccaccgtgttcttcgacatcacggccgatgacgagcccttgggccgcgtctccttcgagctgtttgcagacaaagttccaaagacagcagaaaactttcgagctctgagcactggagagaaaggatttggctataagggttcctcctttcacagaattattccaggattcatgtgccagggtggtgactttacacgccataatggcactggcggcaggtccatctacggagagaaatttgaggatgagaacttcatcctaaagcatacaggtcctggcatcttgtccatggcaaatgctggaccaaacacaaatggttcccagttttttatctgcactgccaagactgaatggctggatggcaagcatgtggtctttgggaaggtgaaagaaggcatgaacattgtggaagccatggagcgttttgggtccaggaatggcaagaccagcaagaagatcaccatttccgactgtggacagctctaatttcttttgacttgcgggcattttacccatcaaaccattccttctgtagctcaggacagcgtccctaccccatctgctcgcaatgtcctgtaatctctgctctcactgaagttctttgggttccatattttcctcattccccttcaagtctagctggattgcaaagttaagtttatgattatgaataaaaactaaataagaaaaaaaaaaaaaaaagaagttgcccaaatgtctgtggtttctgcttctgttccaatgccttctgctcccaatcatgaactttcagtctcctagggtgagccctatgataaactgacagaaagagacactagatgtggacttatgaaacctcagagcccactctccagtgaatacctcatctcacatctcctaatccttcccagtaaacagtgagcctgtgggaggtcgttctcattcaaaccaccacagcaatttaaacaaaacatcttatctttttctgctatttctaagtcatcaagttttgacctattaaggtaacatagctggtttttctcaatatattctctttaagagcattgtaggttcccagcaacactgagcagtaagaacagtgagttctcattcacctctgctccccactatcaacgtccccatcagagcgcccctctccagactgactgctttagtttagccatatgcatttcaggttcctccgagtcttttctggcttgatagctcattgcttttcaggactcagtaacatctcattgcctggatgcaccgcagtgcttgtgtccatttgtctactgaaaaacatctaagttacttcaaactgttgtcagttattaataaagctggcacaaatatccatgtagagcatttatgtatccataaatacccagagccttgcttcaaaatcccaagggtctcctctgttgctcaacctataggggccggccaaagcctccagatagcatccctctctgccgctgaccctcaataccattgggactgcagatcatacgatccaaggggtaaagcggcctgcacagcagcctgggtctgttgaagaaccttctcctgttcgagaccctggacaaagctagcagcttttcttgtcacttagtatatgggccaaagtcacacacccaaaatgaataatgtgctgtccccagaatccacctaggcctactaaacatcgagcttctttcttggtgatgggaggacctggtacaataatttatccttcaccttagaaaaagtatctttctgcatgccccccaccagtggacttctaagaatttcactgagatagaaggcccttaaatttttgttggatttatttcccatcctctaatacacacatgtgtgggtgtggacattgcaaaaagacaaaccaaaaaaccaaaaaccaaaacatgacagctgcagtctgcttctctgtgcctgctgatgtaaagctctcattactgctccagggccaggcctgtctgcttcctgccgtgagaatcgtggattacccctccagaactataagcaagcccccaaataaatgttctcttataagaaaacatttgccttggtcctggtctctgagcaacagaccagtaactaagacagctggtaattaatatagaaagtttttagaagactttagcatgtctttattcaagatgggtaattttcattgattaattttaaagtaaacctacctctgtgccagcaattctgaccctcacattactatgctcttctacttgtttattatttgtatttttggccattaatacttctgaataacagatcaaaatgaaacctttttactccagagaatagaagcatgcacatacatatttaacctttttatatgtactgtgcttgtaaagtctattagacatcacaaagaatcttgttgtcccatgagttctttgcttttgaagtacttaggacagtacaatcaaaagtgcgattttatgttcattgtatgttgtgtttcctgcagGAGTTTCCAGATGTTTTGGAATGCACCATGTCCCATGCAGTGGAGAAGATAAATCCCGATGAAAGAGAAGAAATGAAAGTTTCTGgtaagctccgctctttttttcttttttttttaaagagaattacttatttactttatgtatatgagtacactgtagctgtcttcagacacaccagaagagggcatcagatcccattatagatggtcggtcatgagccaccatgtgattgctgggaattgaactcagaatctttggaagaacagtcagtgaacttaaccactgagccatctctgcagcccagctttggcctttacagtacactctcccatgcagtgggtgggggtggggtaaatccttccttctgacagtgaatgactcagtcaccggtttagaaacttactcttctataatgtaatgtcaagtcttaagggggagttacaggacatcagcgctgcatgccgtgcagtcaggacgaaccttggacttgctgttcttgtgtgatctgtgtgtactcaacaatagagtgattaaagtgggaaaacgcagaggataaagggaacagtcaggaacagagtctatgtaaagcaaatacgaatcttccatttctgggatactgatatatagtggctgaggttgcctgaaaatacagaaggttgtctgggcaacaagccatgtggaaagacagacagtgcatgttaatattctatacatcagcatctgtcagtgactgctacatttcagaagtagcagtgaaagttaacagtttctgctcttggcttacatagcaaagcagagtcattaaaatcctgagcttgcctggatttaggttcctgcatgtatagattactgactaaaataatctaggattagcaagtgttcaacctctctgagcctcaatttgtttatctgtacagtgggatacaattatttcacaggcttctttataatatggatgaaataagaaaaaaggcacataactagggcagtacttaccacaaagtaatgctggatagctattatttactaacttattgagatgggcatgtccattccaaccatagtaccatctgttgagtcgtgctttgtgcgaagctctgagtggtcccttatgactatatttctttatatagttatcaaaacatatgtaccaagaaggattgttctcctcgccacaccaggatgttaagtaatatacaagttagcacagacctgggtgtagtggcatacagcagtagtttcagctacttgagagaccagaagaagtttctcctggcctggcaatgtagtgagacccccagcaggtaaaaaggaagagaagagaaagcttcctctcagccagtgaattgatggatagcaggctgtggaggtgtgcctggctccaaccacgatccttctgttaacttcacatcgatgcttgtgtaggaaaggaaggaaaggacatttgtgtgtagttgatggtaattcatcattgtcttgggcctcctccaagttgtcctccgtccctgcacattagagaactttagtaggaataaagttctcatccctaagaagattttctctttcaatctcagagtgccccatctttcagagagggagagagaaggccagttcagatggcaaaattgatggcaaaatttagggaccagggatgagtagtgagaggattttatttgtggcaaggggaggggcatcaaacccagggcttcacacatgtaaggcaaatgccctgtcacccagggttgtatttgtgtccatacatatgagtttgggctgctcgatgtcttcttggtctttctgtttttattaatcttcctcatttgtgtaataagcacatgattactaagaaaacttttagataactactgtatggaaacacatacaaaatgttcagcacacaaaggtaaaatggggctggagagatggctcagcagtgaagggcccagattccttgcacaggactagagttggactccagcactagagcctgacgcctgaggacacctgtgctctgcgctcaggcacgcctgcacacgtgtacagagaagattatccaactacagctttttttttttaaatgctttttgtttcttcagttttcttctcgttacacactttgaggctttttttacatttggcttattgtagaaggcatgaaaaatgctccattatggggctggagagatggctcagtggttaagagcactgactgctcttccagaggtcctgagttcagttcccagcaaccacatggtggctcacaaccatctgtaatgagatcttttctggtgtgtctgaagacagcagtaggacagtatactcacatacttaaaataaataaataaatcttttaaaaatatgctccattatacttagcctataaaaatagacattaaaaataattttaggtcctgtttatctaccctgccctgtaatacatggatttgttttattctttagaaacagacatgttgacatctagcatggaatttaaggtttagaattaaagtgtatgtgtgtggcttaaagtggacctgtacaattacaaacgcagagaaagagaaaaccagaaaaccagctcctgtcatggtaaccctgcacagtgggtggtacaagcagggggggtacgcgacgcagtaaccagtcttttcgttttccagCAAAACTGTTCATTGTAGGATCGAATTCTTCATCATCAACTAGAAGTGCAGTTGACATGGgtaagcagaaatttattttttcataataatggatttttaattatcttaagtgaattagtcataaccaatctagataaataagctgatttcaagtttactgtttaaaattctagacttaatttttttcttttttttttttttgtttttgtttttgttttttttgatactgggtttctctgtgtagtcctggatgtcctggaacccactctgtaaaccaggctggcctcgaactcagaaatccgcctgcctctacctcccaagtgctgggattaaaggtgtgcgccaccaccgcccggctagactaatttttttaagacttgaatagagtaagtctttacttatatacagtgctctttaatcattatttcccctttaaatattacactgtagatgaaatactataatcagagacagcataatacaaatactttggaatcattttcagcagctggttagctaaaaaataaaggaagagggcaggtcagaaagccccttgtctgctgcagagaagtgagtgagtgggtacttggagacatgtcctaaatgacaggttatgcaggaatctattgtcaggagtggctggtaacagacatttcagtgggccatggtgaagacagtaatgattgttttagtaacattcacttagcctttttgtgtcttcctttccttcagCATGCTCCGTCCTTGGAGTTGCACAGCTGGACTCTGTGATCATGGCTTCGCCTCCGATTGAAGATGGAGTTAATCTTTCCTTGGAGCATTTACAGCCTTACTGGGAGGAATTAGAGAACTTAGTTCAGAGCAAGAAAATTGTTGCTATAGGCACCTCTGATCTAGACAAGACACAGTTGGAGCAGCTGTATCAGTGGGCACAGgtaaagcacgtccggaccctgacacttgcgacttggggggcactgtgcatctagtgcatgttcactgtggggcggcaggctttatcgaaggcattaggagcttaacgtttgtctttaatatgcttaattgagctgagtgttcatccagttaaaatgaatgaagaaaacactaaatgctaagttttcagagctagtgaattaaagacattcattcagtgggccatgtttacacatgatgaaaatattacactttgtgtattagggctctaatttcttaaggaaatatatgtagcatatattatatttttctattacataaagatgattagacttagtttataggacctgatatggggacggtatcatgaaaccgtcgtcccctgactcttgctctaagaacctacagcattctgagggaggttaccagcatgctaacctttacttcctgtattttgtctttattccttttatttcattttcagctgcttcctcagacctttcataattgatgataagcaggaagaccctagaaaacactgtcctttctctcacagacatggtatcatgtgtggccgagaagcagctggagatggacatgtactgatccagggcatatagaacagttagccagggctgctatggaagtcatgagcctccttaaatgcctgattagtagccacagtttatacattgacattcagtgtctgcattgaagatacattccctgttgctaaacccattatcacccttagagtagcggcttcagaggcaggtgggccagtaggcttcaatttgaatcttaacactacgtgtaatcttctattggtttttctctcatcctagagcatctctccttgttatcactaacatggattaagaaggcatatattaacacaggtgatcatacaaaagtattttataaatgaagaattgtcaaatatagttttacattctaaaatttattgctctctttttttaaattaaaaaaaaagtggggtttagaaaaatggctcagtaaggtgcttgtattagcgtgaggacctgagttcagttcctagcacccagaaagcacacatagaaatacctagccaggcagtgcctgcctgtgatatcagtgcctggaagaagcggagacaggaagagtctccagggattgatggatggccagccagtttagctaaattagtgtgtgccgggttcagtgaagagaccctgtcacaaaatatggcagaaagtaattaaggaagatacctgataccaacctctggcttccacatgcaccagtatacacacatatgtgcaaaggcacaaagttcattgtctaactacatgtacaaagcaataggtttcaatatagcatttgcatacttatgtcactatgccaacttctaggcgatctctctccactgtccctgtgggcctctcctttctcctcattgtattccattccctttcacctcaagatttcttcctctctgttctagcttcatgacctagacacatacacacatctgagagaaacatgcagtcttgcctttttgagtccagctttttccagtccatttaataatttctcagtctgtttattttcctgccaatatcatagtttcatttcctttatggaactcagactccattgtgtttatcagtttctctttacccgatctgttgatggacttgcagactagttctgtttcctagcaaccatcaatattagcttgatgctttctgctttctttttttttttttttttttttcttttcttttcttttggttttttgagacaaggtttctctgtggagccctggctgtcctggaactcactctgtagaccaggctggcctcaaactcctcctgcccctgcctcccaagagcaccactgcccagccttttttgtttgtttgtttttgttttgttttggggtttttttttgtgctttctattttctgtgtgacataattgaatacagttcactttgtttccacttttagGTAAAACCCAATAGTAACCAAGTTAACCTGGCCTCCTGCTGTGTGATGCCACCAGATTTGACTGCCTTTGCTAAACAATTTGACATACAGCTACTGACTCACAATGACCCGAAAGgtgagactggcattttcatctctaggcttggatcctgagcttttgggagacaacctgttcagtgggctggaggtgcgggccagtgacaggatgcttgtgtagcaggcacatggcctggggtcgatccccaacattatacacacacattttaagaaaaacacaacaaatgttgacattagtttaaagtctgtgctgtgagaaaggtacagtgctgttaactggaaatattactgctaatttaaaacatccacgtctttatttttgtctctgcaatagtggagttggaaaacagttggcaggctcctatgcaagagcatgaaaatgaacgcaaccattttttagatggcacattttttgttttgttttgttttgttttgtttaagaaagcaatggacataatgctctgatgaatatacttaggtattatgctgtggccaaaggaaaagttcaaagtaataaaaaaaagtagatatccttttgccagtgatgaggaatacgttatgatatatacctaataactaatgggggagttaaatggtgtggctttaaatcttcctgtagttatacctttttgcatgtagtaatatttttctgggctggcgagatggctcagcaggtgagaatactgactgctctcccaaaagtcctgagttcaaatcccagcaaccacatggtaactcacaaccacctgtaatgagatctgacgccctcttctggtgtgtctgaagacagctacagtgtatttatgtataatattaaataaatcttttaaaaaaatatttttccatgtaattaagtatgatattgtgtgaatttctctctctttctctctctctctctttctctctctctctctctctctctctttctctctctctctcgtgtatgtgtgtgtgtactgtaaatagcattaggaatgatttatattcttactactttcttgtatatttcacagttgtgcaaattccagtctcctagccaaaagttatgattaaaataggctatgatacacatacattcaattttgttgtgttttttgaaataggctctcctgcaggcatgctggcctggaggtcactatgtagccacgaatgactttccttgtgaacctcctgccaccttccccacatgccgcggcacgtctgtgccatcagagctgtttattggctagggtaaacaaaaccaagtgcacacgaggcaggtgctcgctctcccagacgctaatccttggcgctggattcacttctgctgtgttaaatgcttatgaacatagtaaggagcttctgtcttcaaacctaacctgtgtggtgttgttttagAACTGCTCTCTGAGGCAAGTTTCCAGGAAGCTCTTCAAGAAAGCATCCCTGACATTGAAGCCCAGGATTGGGTGCCGCTGTGGCTGCTGAGGTACTCGGTCATCGTGAAGAGCAGGGGAATCATCAAGTCTAAAGGCTACATTCTGCAAGCCAAAAGGAGGGGCTCTtaactccagctcacacccacagctcaccgacctgctgttgtctggaacataagatacaaattcatgataacattgagatgtgtttaaaaaaaaaaaaatatagctccgccttacaagaagcatccccgaggtgcgagtgcagttgttcggcactgtgttgagttttgagggcctcccgtgcctctgcagcagcgcgctcacaggaaccactgtattctaatcattaagctgttgttttctaacggaaatcgtctataaagaaaaatacttgcaatatatttcctttatttttatgagcaatagaaatcaagaaaatttgttttaagatatattttggcttaggcatcagggtgatgtatatacatattttttatttccaaaattcattaattgcttcctattctatacttctataagcgattacattacagttgttaaaacatactagatttttttttcccctgtcattggcaaaataatctatctcagtaactatagcagtctaccagtaatgtaaataaaattcattctttgatccacgaatggaaatttaatgtgtgtgttcttgcttacagcgtagctatagctatgcattgaccacatgttctgggtcatgtttcttccacctcttatctacaaaggcagagtgtctaagaaggcggcttgatgctttaacattattgtttgggggtttcataaaagcaactactgttgctatcttcagagtctttggacctcttcctgtactctcagtgtgttgctgctcagttggactcaccacatgcttagcactatgggctctggagagatgaactaagaatcagccaagtaaaacttttgatctctgtacctatcaattgccgacaaggagtaaagccaggaaaggcggaggggaagaaaatcatttagttttaatgtcatactagtttaagagtcagaaaaatgcaaagaggctatggtccttacatgtagcattgaaaggtcttaatctctaaatgt	ATGGGCACCGACAGCCGCGCGGCCGGGGCGCTCCTGGCGCGGGCCAGCACCCTGCACCTGCAGACCGGGAACCTGCTCAACTGGGGCCGCCTGCGAAAAAAGTGCCCGTCCACGCACAGCGAGGAGCTTCGGGACTGTATCCAAAAGACCTTGAATGAATGGAGTTCCCAAATCAGCCCCGATTTAGTCAGGGAGTTTCCAGATGTTTTGGAATGCACCATGTCCCATGCAGTGGAGAAGATAAATCCCGATGAAAGAGAAGAAATGAAAGTTTCTGCAAAACTGTTCATTGTAGGATCGAATTCTTCATCATCAACTAGAAGTGCAGTTGACATGGCATGCTCCGTCCTTGGAGTTGCACAGCTGGACTCTGTGATCATGGCTTCGCCTCCGATTGAAGATGGAGTTAATCTTTCCTTGGAGCATTTACAGCCTTACTGGGAGGAATTAGAGAACTTAGTTCAGAGCAAGAAAATTGTTGCTATAGGCACCTCTGATCTAGACAAGACACAGTTGGAGCAGCTGTATCAGTGGGCACAGGTAAAACCCAATAGTAACCAAGTTAACCTGGCCTCCTGCTGTGTGATGCCACCAGATTTGACTGCCTTTGCTAAACAATTTGACATACAGCTACTGACTCACAATGACCCGAAAGAACTGCTCTCTGAGGCAAGTTTCCAGGAAGCTCTTCAAGAAAGCATCCCTGACATTGAAGCCCAGGATTGGGTGCCGCTGTGGCTGCTGAGGTACTCGGTCATCGTGAAGAGCAGGGGAATCATCAAGTCTAAAGGCTACATTCTGCAAGCCAAAAGGAGGGGCTCT	Pass
491	O09173	HGD_MOUSE	10090	MAELKYISGFGNECASEDPRCPGSLPKGQNNPQVCPYNLYAEQLSGSAFTCPRNTNKRSWLYRILPSVSHKPFESIDQGHVTHNWDEVGPDPNQLRWKPFEIPKASEKKVDFVSGLYTLCGAGDIKSNNGLAVHIFLCNSSMENRCFYNSDGDFLIVPQKGKLLIYTEFGKMSLQPNEICVIQRGMRFSVDVFEETRGYILEVYGVHFELPDLGPIGANGLANPRDFLIPVAWYEDRRVPGGYTVINKFQGKLFACKQDVSPFNVVAWHGNYTPYKYNLENFMVINAVAFDHADPSIFTVLTAKSLRPGVAIADFVIFPPRWGVADKTFRPPYYHRNCMSEFMGLIKGHYEAKQGGFLPGGGSLHSAMTPHGPDADCFEKASKAKLEPERIADGTMAFMFESSLSLAVTKWGLKTCSCLDENYYKCWEPLRSHFTPNSRSPTEPK	16	37400684	37452184	FALSE	CM001009.3	GRCm39	ENSMUSG00000022821	ENSMUST00000160847	ENSMUSP00000125492	ENSMUSE00000864960,ENSMUSE00001230400,ENSMUSE00001262965,ENSMUSE00001233353,ENSMUSE00001254973,ENSMUSE00001244406,ENSMUSE00001260316,ENSMUSE00001227910,ENSMUSE00001229299,ENSMUSE00001264027,ENSMUSE00001251116,ENSMUSE00001267447,ENSMUSE00001254140,ENSMUSE00001268029	1,6,30,59,95,115,145,157,184,217,259,294,336,397	5,29,59,94,114,145,157,183,217,258,293,336,396,445	37400684,37409053,37410053,37413716,37431477,37433602,37435725,37436538,37437114,37439220,37442211,37444619,37448784,37452038	37400698,37409124,37410141,37413821,37431536,37433693,37435759,37436617,37437213,37439344,37442315,37444745,37448965,37452184	aaattaggatttagctgctggagaatcagctaagttgactgactcagctgtatttccttcctgtgctgtcgaatctgagtttggaataataaaacctactttgcaaaattgtttttgtggaattaaatgaggtaatgtctgtgggggaaatctggcctagactagtctctccgtatacgtttccttccttgaacaccaccagtcataaagttgctactgtccagtgatagccatgaatggctaagataagggacaagggagttcagaagacagctggacagcagtctgccttcagaggagtaaaggcattagcaaacaaatggctaaagaattgtaagcatactgaacacattcaaaacaagtgacagcaaacatcccagtttactttaaatgcaaccaacatgaggctgtcagcagttcatgatctgggagctgagctcatgcacaggagacagtggcagagagcatccagtccttgtgcccttcttcgggctgcttgcaccaggtcaaagcacattgcaggtttttttccatgggcactggatactggccctgcaccttcctgacctgagtcaggactaagagagaattctctgttacatctggcaggtgctaactcttagatagctttacatcctctgcctttggggaaaaaaagacttccttaaagtggaacaaataattggtcaatgtttatatcaggtgaaagagaccagttcctggggaggtggagggagctctcagaaatgacctggggttaaaaaaaagaaaaaaaaaaaaggttgtgcaagaatttcgatgtaagcacattggactttctaactagtttctaacttgtgtgtcagttaagcaactctgccctgagtgacctcccgaccaaggaaacacagagaactggtaaaaatcaacaacatccgtccagagaggagttttaaagagacacgggaacattggtacctcacaaactccttggcctgggtctccctccagcagaagggaaATGGCAGAGTTAAAGgtaagaaaccatctggctggatttggattaagacaggagagtgttctaggggaggggtgtcacttaacctggacggaacatcaagccccaacactagaaaaagaaaggacagaaaagaaatggggagaaaggaaggaaggatggaagagctggaatgaagagatgtctgacaggtctattagccttcttcagcaagaatgtgtggggtttcctggtgtcagagttgaaaaagacttgtgggttgggggctatagagatggcttggtggttaaaatactctctgctcttccagaagacctgagttcagttcccagaacccattcagcagttcacactccaggtccaggggctctgacaccctcttctagccctgtggcttctgtaggctcatgttaatgtacacacacacacacacacacacacacacacacacacacacatacacgaaggagctcagcctaaaccccgtgatcagatactgcaccacaatggtagtagatgtgattgagctgaggtgacaagcaagaggtgacaaaaagcagtagcatccttgcctttgttaagtcctaatattgtcgtgtggatctgagaacctattaagagctcaccttctaaatggatgcatgcatttctccctgggtctccttgcccactgctctctatcatccttgcggctgcaccctcctggactgcttcatgccagccagctcagtgtgcttcatctacttagccatttggtagtccagactcagctttagacagtactttttatttagcgtgccattgagaagaattagtaggccacgtgctacatgtgctaggtgttttaagggtccattagcattctaaacctagtgagtacatgcttttttttttttttttttctattttaaaccaataaggaaagcaaggttcatagagacaaggggactcatccaaggtccctactggtaaatggtggaggccgtagtagaagtcaagagtttgaattgcaggcccccaaaagagggttggtggcacctgctaggttggacctttgggtcagggaaaagaagtgtgtccccagtgtctaaaactcttcctagtgctcaatgtatacgaccataactagaatgccctggcacattggctcaagctgagtagggcaggcaggaattgaacatggccaggaagcctttcagtaaaggctgggatggtaaacctagagggtccctaattagtagataccgtgaaggtgctaaactcccgaataaggagtttttctcctttgttttcacatcagatttagagttagctttcattcagtgttagtttgtgacacagcagtcaacacagcctgggaagggaaaaacttctcaaaagaagctgttactgggtgaagtgacaaaggattagttagaccagaggaaaggcctgtgtgaagatgcataatacacagaaagatctgtgaatcccaggaacctagtatttcagctgtcttggagctgctgcacggatggaggtgcccaagaggggaccgatatgtagatgagaatcgagggggaagtgggcatagataatggggaccattatgccagttgaagatgtggaggaaggagaattcataatagtttttgttttctgatggaaatcctaagaggaagttcatcaagggaggaaacatccttaccatttataaataaatcatatctaaaatcctgtcctgccgcaatttttaagcaacttattatgcaaacgctaccacatgcaaatggcatgctggcctttgttctcagtttcaaaggcttgcccagcctgctgtctaatctccataaggaaaggttatttcagaggtcagaaatctaaatacagaaagccagatcaaagcagacccatcccaatcaataaacattataaaaatttagcatctttcattccttccatcatttcaatggctatgtcaacctctcgtgaaatcatatttacataaaatcacagctagagaaagaaaagtcaaaagctaaaacaattgcatcatgtttaaaatgaatttgttacattctggactacatcacttctgtttgaccattcctcaaataaaaagctggtttcacatgtggacttcgggccccaccagcaaacccttgactcactagattgggtctgaaatgattcttactgtgagaggacccattgacctatggtttcctgttgggttacaccaaattgccataaacttactgggttaaaacagcacactcttcctgcactttgggaaaatagatatttgaaatcagtcccaccggggccagcctcaaactgtgagcatggttgtgcttgtctggggggctctgaagatttctctggtttcagtttctaaagagtccacatttcttggctctcagcccctcctttatcttcaaagcccctcctttatcttcagatctctgtagattaccttctaccttggtcctaacaaaacatgtgagattacatttcgagtgcactcaatctagaatctcaccacccccaaagctgcttctgtatttctatctgcaaaaggaatacatctgttcacctttccaagttcattccaagttatgttggaacaactggaaaactacctcaggccttgggtgaggcagccagaggtcagggagcccttccttagactccttctcaaagaatggagaccagagaagacagagtaacaagggtgacagagaccaggggaagaactggctgcctctagtcaggttcttagtgacatgggcatgaaaactgcatttgaccccatgacatgagcctccagggaaaaatgtctgctcttcctcctcaggccaacccaggaagatagaattagctgtgagaagatactttctaaacttcacactcaaaggctgttctgcgcagccccatactcagggaaaggtatttgagatgagatggctaactacgtctttgaccatgaatttaccttctagggacaggtacttgactttactgtcactaactgacctcttagctttctggccagtttaaactctgctttgtttcctttacctgacaattgtgagccccaagtcccttggctggtccttttgtctcattttttgtctttagtcccaaacaaggtgttgggtagcgcaggatggccctgagctcattgtggagaggaatgacctgtcccttttcttcttgcacctcccaagtacagagatcaccggctgagccacccacttggctcctggttcattgttaactaagcgtcttgaggatggtttgtcaggaggttgaggtttcaaagttctaggcctatttaaatataagtctactcaaagcctgactcttagtttcaggcattaaaaaaataagacacaatgatcatttcacaccattactcagcctgcaacagcaacgttcaaatttccctaagaacctagttagcagaagacatagatcctttcagttttttttttaagaggagccctaggcttgcccccctcctctctacctcccgcccccatgcttgtctctatttccagaacacccagtaaaaggaaacaaggtgcccatgtgctccccccctcaggtgttacctggaacctgacttcgaacctctttaaatgagtctgctaagtacatcacatcctggggaccaggggagaatggaaaagctgtgtgccagtgaactgctaaagaagtgaatgtacccaagccacgtgggcccctgaaatgcattctttcatttagcaagtgtgcatatgattctcttgggaagaaaaaagatcgtatttttatatagcatcaaattattcaggaatctgagctgaaggaaacataaacacgctcgcttaatgtcagggttttgttttgttttgttttgttttgttgcggaaagtgcatctttacataagcccagaggcagctggagtgcagcttgggtttcacagctgataaacccagagttcagattctgtccttggactccgaagccttgagacagcagctgcaaaacacagctccctccactgcgaagcctccggcggcaaaaagcctcatctaaaagctcttacagacgcctctctaattttgctcctggagggttaggaagaccgaccatctaatggtgactcagcagctgccacctgctttttaagctagtgcacttccaggaggcagggggaacaaggattcaaaattgctccgtcccaccttcccttcctcccctaaactcttcccctcagagctttgggtggctgccttcccaaccgacagctgttctttctgtattcttttcctttttccttagaggacagccttaatcaaatgctttagaatcactaactctcgttttcttcgtttcgaacgcgcctctaacctctgttcagaggccagcggttccaaagagcaggcaaggttaatcagtaaaatccaccccagcctgccagaaagctcagctggcccggacagcgctcaaacctcccttcttccctgcggataggaacaaagccgccgcccaacaaaagagagggctctgtcatcctccgcggcttctgtcgccgctgatctacaattctgttcacagaactgaagataatttgaggtcattactgagtctcagcagctcgaattcagtcctgttggtggtgagcatgaggctcattttgagagaagaaaattgtactcagtggaggttcagggtagcggatggtctctgccattaccccaaagctataattccaaactgcatgcagcttggaacaaatctcattataatagaactcacagttgggggggggggggtctgataaattttcagagagattaaaaaaaaaaaaacgtaggggttgagagatattgctcagtggcaaagcacgtatgcatatgaggcctcaagttcaaccccaagcaacacccccttccccatccccgcccccaaaaaactgtgtctgatggcaaatgaataatttcactcccattgctttctaggtcataacatttcatagtctttccaaatatagacactgctggcctgatcgtcgctcacacatccaagtccgttacatccagctcattcttgtgcttgctgccgagaactttgaagggcctaccctccacccacacccatcctccttatatctcttaaagaactgtgctcatatggtgatatttcactcacccagtaaggctgcgctctccttatcttaggctaaaatcaactcctgtttaagttagagcaaagggagttcgagtcccagtcaccatggcaatcatgcatacctcctgtgtgagaaactccccacagatgctcactggataacttccatgggccgagacacaaggtacacaggggtaataatacacacatcacacacacatacacacacacacacacacacacacacacacatgttgggaactaaggggggaataggggaagaggggggagggaggatagcccagtccggtgtgctaagcattgcaggaatgagtctggggtcacaatggatgagcagtaactgggtcaagacgctatggaatctgctgctcatcctcaaattgcccaaaggatcataagcatgatttcatgcaaccatttcgtaaataaatttccagagagggaattaagacgttcaaggaggctaatgggattctgatgcatctaaggcttggggcaactgacatatcgagccaccatggctctcacagtttgtaggccagcatataaatatcagctgtgcactcatttcccaagaaacaggaatgacttcactcaaactagcagttacatggtccctagttcggtggtctatggaccattaacccgataactgagatctttatcaattaccatcaataaagcagtctttaccatagaagttttaaatttttcaagggatgctgtaagttatcttgttgagaaacttaatttccccctctgtgttctaaacctaagagatggcagccacaataggctccactgaatttttctgaaaagactggaggctggaatatctcctgaaagcctctctgtctgtccttaactcagcccttcttttcttgtatccacactgtattagtcagggttctctagagtcacagaacttatggatagtctctagatagtaaggaatttattgatgacttacagtcggcagcccaattcccaacaatgattcagtcgcagctgtgaatggaagtccaaggatctagcagttactcagtctcacgcagcaagcaggcgaaggagcaggagcaagagctagagctagagctagactcccttcttccaatgtccatatattgtctccagcagaaggtgtagcccagattaaaggtgtgttccaccacacctttaatcccagatgaaaggtgtagcccagattaaaggtgtgttccttaaactcggagattcaatcttctggaatccatagccactatggctcaagatcttcaaaccaagatccagataaggatctccaagcctccagataagggtcactggtgagccttccaattccggattgtagttcattccaaatattgtcaagttgacaaccaggaatagccactacacacacaaatgcaaatacacacatcacacacacacacacacacacacacacacacacacatgttgggaactaagggggcagggggaagagggggagggaggatagcccatgtccagccagagttcctcctatgctctgggcaggtggaagtgggagggctgccagatgctttccactcggcccaggtgggcatctaaaccactgaccccactctcctgggggttgggggagatggtagacaaggggcagcccccaacctggggccccagggtgacaccctcagccccggggttatgggagaaagggctgagggagaggggttcccaggaaggcaagagtccttagtccatgccttgactggagcacaggaaggccttccattgggagactagaaatggctcattagaggaaagcctatcccatcatccaagtgcagcaggccttgatgaacagagacagtctatggttttagagctttattgtagaaaggcagggagaaagagaaaaaataaaagagagagagactggccatgaccaagaggagagaatttgagaaaggagagagagaagaaagactagagtaaggggttagagagaaagagagagtgaggaggggatgaggagaataagagagtaagagagggaggtggggccaagcagcccctcttatggtggactgttatctttactgttgctaggtaactgggaggagtctagcctgaaggtcagaagcttgggacattgtctacatgactactagccacacttctcctgtgggggctgtgggggcagtaacaggagccttgagttccaggatacatgaggggacacctaccgtgccatgtaggtgaattatcaccactccagggttcagacctcagctcaactggagaccagactgtctgtgtatagcccaatgccacccccccaaacacacactatatagataacccagatgatgttgactcctgtggaaggagttttctaacaaacacgtgcctgttgctataaatccccatacctcctttcagtctgaggttttagtttcttgtttgtttctttattttagggtgtgcaaaggaaaaggcgctgcaatgtacacccagcaagttactgctaatttggagtcaaaatgatgaccaatccatgtccctcccaggaattttcagacaggaccaaaattaaagagcttattcttgaaatgggatcattaaaagcaagcttataaaaccagacaggaacagttaagggtagaacagtctgtgaaatatccagcattcctctggtttaactgcaaatatttaaaatgcacgcaacacatatttatttcctaaatggttcaccagccaagacccagcagatattacatacagagaacatcatacacagatacatgcccttgtggctattcttgcctttgtagaatgccagtgttgtaaaaatgctctctaaagcctataaagggctggggatatggcttgatcacttgcagctcaggtgtcaggatcagagtttggattctcagaaagcactaacttggaagatgtagagtcagcgagtcctggagcaaactggctagtcagcctggtggtgagcctccagttctgaaggtggagagcagttaatgaagatacccaaaatcactgtggtcttccacatacaccacagcttcacccacactccccacacacacacacgcgtaaacatgtattcgtgaacacaagtgtgcacacacacctacacaaataaataagtacagctcggtaacaatgaaatttgtatctctgtcacatgtagTACATTTCTGGATTTGGGAATGAGTGTGCTTCAGAGGATCCTCGCTGTCCAGGTTCCCTGCCCAAAGGACAGgtaagaatgagcggaacacgtggtatgcttcaaaccagaagacacgcctctaggcccaatcactccacccaatacttctcttcaaatttagcaggtgaactgtcccatttccaagatcattaggaaaacggagtaacagcataatagcaataaaaatattaaaactggatttacatcggcaattagtcacagcaaaggatccaatccaaattagtgagattaactacaaggcttccaggatatacctcaaagtctaggatttttccccccccccctgggagctctgtgaactccacatgagaaactaaatttcttgagaaatatacgcacagttggagtagtaaaaaactacactaaaaaggtttagtttcaaaagttttgggtggttatttcatgatatggaaagtacttatagactgagcaaagtggcctacaccaataatcccagcactccagaggcagaaacaggggaagctcaaatttgagagcaagttgggctaccaagacctctctcaaaacaaaataaaagaaatgctcatgatatattatgtccttttcaagagaaaaaaatcctggttattctaagcctgtatgtctcatgggatcctcatttttttttttttttgaggttagaacagaaagaaatatacagacattgagtttctttgtttggcaaggtaatgtgtcatcatttataatataaaatttccacaataagcctgtgttacttctctaaccaggggaagtcacaaaggtattccaactgtacatgggttgcaggggatagtaacgtgtagtggtccagagcctcccctattcaggccgagatcccccccccccccacacacacacacactatactggttgatgggaagataagatgctttgggcattgcaatgataccatgtgttgcctcctctgttttagAATAATCCTCAGGTCTGCCCCTACAACCTCTACGCTGAGCAGCTCTCGGGATCAGCCTTCACTTGTCCACGGAACACCAATAAGAGAAGgtagacggcgagatcagctatggcttacagtctgtgggaacggttccccagacacagtcgccccaaggtcctccttgtgagctgcgttctgagtcacatcaggggcatccaggcttgttcccaatgagcggttggcagaggaaagctaaggaacagctgtacaggggccaaaagcacgcacgtccagttccagtacaaaggttctctagaacaccacaggaaatgttccccacagtctgacttccttctaaggattctatagcttcaaatgatagtcagagaagattcagacattttttcctggctggctagaaacattatgttctttgcctgaaaattgataatccaagctgacgtgcttgaaaggtcatgtagtatggccccttgtggcttgaattaataaggattttcctctttggaatttgcctttcctggaaaccagcacagtcatggcatagtgtggcgtatcctgtgctctccctaatcctaaaggctacctcagtgaacttgctcgctaatcagcttctatgcagcaggttgaatgcagatgctgaagacccaggaggcagttaagtgttgtgatttgaattaatcacatctaattgtagggatttcagggcaggtctgtacaaagaatgatgttgttggcttaggaggtttgaaggagagttggagtgggtcttatgctgcctagatagaaggaggaagtgggtttatctccactgaatggagtcttcctgagaagcagatgggccagtgagcacaaagatccccataggtgctaaaccttgcttcccttcatgatgcaacgattccactctgcaggcagcaggtcccctgcaattaagcccttgctccttcttctacagttgtatggtattgaacagggcgtctaccctttcagattcccttcattggtcaattggatcctgagagacaatgtaggtgaaggaatgggggaagagatacaatcttatatttgtccaaaaagcaaggattaagctggttattgtgaacacctgtaatcccagtacttggaaggctgatgtgggagaatgaagaatctgaggccaccctggtactgtgtctcaaatcaccaaaccaaccaagcaaacaagacacaaaacaaaatcagacaggtaatcagaggttgcttctaccgttatctaatcgcttcctctagacaagataaggtaacctacaaactattctaatttatgaccgcctggccttgatgcctatgtttctgactccatagtccatctatacacaggccacctggtctctggaatctgctgcctgcccccattattcagcagtctcttcagccagcaggagctgagctctgttccaggaggctgaaaaggagctgctggcatttcattaaggaactggcaacattccctgcaacagaattaaatctctgtccagggcaatgtagtgtagcctggggagttttataagctcagttgaaaaataagggacactaggcatggctcacccatctgcttacaactctccctaaaggtatgcacaagagttttctaaaaacattcagacctctaacagaaaagtatgtcccgccccatgtatgggcgggtcagcttgaagttctcagctagtcactcctcagtgccccaaagcactaggagtattagaggtgccacctaaccctgagacagcagatgtggaaacgtttaaattgtggtaaaaacccagatgattaagaatgagcagttcaataattgtccagtaagtgagtgcctactatgtgccaggcatcttaggtaggtggcttgcagtcctaacaatcctaggagatgaagatgaagagaattggcctgggaagttgaatcatacagtcaatgctaagacatacacacgtgctcagtccacagattcttgggagttggaagggcttagtgagtccagcgtctgaggtcattgcatcaagagctggaggaatcagacaagcatggaacaaatctagcctatttatggctcagatactcagtgtctatccaagcaattttcactcttgagttcggaccggagcctgttgagcacaacaggttttcccttatcgcagaagggcccttatccctcctcaccctgtcaacctctggaaagagttagtgacgcggtgttcctctacctccgcaggctctttttcccttccttgaggcagatctgatcctggaaaagagacctttggctaaggccttgacatacatagacagcaaaacttaacaaagactagaaaagccgaagtaaaccataatatactacataaaagcatggacgtatacttttataactacatagtagagaactgaaaattcttaaagttctcccaattaatgccaaaaagaccaaataaaacccaaccaatatgggactatacaagtaatttatagaaaaattgcaagtgactaataaataagcaaaacttactcaaccttattcaaaataaaggacacattcaaaaattagattctatttttcacttttaagactaaagtaattggagcttgagagatggcttaataggcaaaagcacttacactataatcatgagggcctgagtccaaatccccatcacctacataaaaagccagtatggctgcacacattcgtggagcacagagacaggaggattgccagagctttcaagctgccaacctaaatccaggttcagtgaaagaccctgtctcataggcacaaggagactagtagagcaagacagcaatgtccttctctgggttccgaatgcacacagacgtgtgtacctgtgtacacatacaatgccaacacgtcacacatatataccacactcatgtagaaaattaaaaacaaataaatatatttctaaaaagtgaaattataataccatcttttactggggaagatgtgaagtgttccctcctctatcactaatgggaaaagagagtaggccgacagtgtgccaatcttgcttatatgcattagagatatctgaggaaatatatgagagaagtgttaagcgctggacctctaatagcatagaaaaagttgtggaaaaactgatcatctccaggactgtctgaacttatgaaattatttctccattaccataaatcactttgtcactttatagggcaaagttgatttgtatttttaacaaataacgaaggcactccttgtatgtgctcaggctctctaggatgtgctgtcctgatgtggaaaacaagaattagtataccttgatgcacttctgtggatctccatgtacatattcctcatggtgtttccttttcccttccagtgttaggaaaggcaagccttccctttttggcactatgtgaataggtaggagccagaacctcagcctgaagagcaatgggcatcgtggaaggagtgaacagaccagagttacagccaggagacattactgaggagtgctatgtcgttgcctcttacatccaagcccacagatggttgctgagtgacttcttgatggcacctccagagccagtctgtgtcactcagaacattacctaaagctgtgtctttctgtttttcttgttctccctagCTGGCTGTATAGGATTCTTCCTTCAGTTTCTCACAAACCCTTTGAGTCCATCGACCAAGGCCATGTCACTCACAACTGGGATGAAGTTGGCCCTGATCCTAACCAGgtaaccttcccgtctaaactgaaatacacagtgtggtcagagccttcaacagaagtgcttacactggggccaaagttattgaaaacttagaatgcttttaaaagtaagtgctgaaatatctgtttgtgactcatattagggatcttgaaatgctttgattggttgtgtgtgtgtgagtgtgtgtgagtgtgtgtgtgtgtgagagagagagagagagagagagagagagagagagagagagagagaacaaggagagcaaagtgtattccttttttgttttaacaccatgtagataggcagggatgtggttcagacatagttatgtgctgtcaaactacctgtatgcacataggtttttgttaacctccacttatcacagaatatagacaacagcttcaatactgacatccttttttttatgtttttttttccattttttattaggtatttagctcatttacatttccaatgctataccaaaagtcccccatagccacccaccccccccctttttggccctggcgttcccctgtactggggcatataaagtttgcgtgtccaatgggcctctctttccagtgatggccgactaggccatcttttgatacatatgcagctagagtcaagagctccggggtactggttagttcataatattgttccacctatagggttgcagatccctttagctccttgggtactttctctagctcctccattgggagccctgtgatccatccattagctgactgtgagcatccacttctgtgtttgctaggccccggcatagtctcacaagagacagctacatctgggtcctttcgataaaatcttgctagtgtatgcaatggtgtcagcgtttggatgctgattatggggtggatccctggatatggcagtctctacatggtccatcctttcatctcagctccaaactttgtctctgtaactccttccaagggtgttttgttcccacttctaaggaggggcatagtgtccacacttcagtcttcatttttcttgagtttcatgtgtttagaaattgtatcttatatcttgggtatcctaggttttgggctaatatccacttatcagtgagtacatattgtgtgagttcctttgtgaatgggttacctcactcaggatgatgccctccaggtccatccatttggctaggaatttcataaattcattctttttaatagctgagtagtactccattgtgtagatgtaccagattttctgtatccattcctctgttgaggggcatctgggttctttccagcttctgcctattataaaaaaggctgctatgaacatagtggagcatgtgtccttcttaccagttaaagagcgacttctgatgtctggtataggaatgagagaattgcctgttaagtctcatggtgaccttagtcacattctctgccgcctcaggaatggaggtctgcattccttcttcaatgctggggtgtcaggcttgtgggacaccaacacactgttcaggggaggtgaaactcagtctaagataggggtcccagtccatgtttctccaggtgagagacagcaggggctgggacagaggctgtggttctcaaactccaaggcacccagacaccactgagaatcgagaagagttgagaacaggggcccctattctcctggacacccagatgcccacttggaacctgtggaagagttggaaacaaggcagggggagctgcagggctgagatgaaccaggggtggggaatcaggcttagctcagggtgagtgtcaagagagaccttctgccagagacttaggcaaggctaggcataataaagatccccctgcccccacccaggtccttgatgaaggagatagtccttgcttgtccgggctgtttatttattcatggcagatgaggatacataccacttactcaagttgaaccaaagatgaaataccttttgcaggaagggatgcctaggaagggaagctcattggctgtacttggagctagacacctcattagcatggagaactctaggctctatactatatgacatgaccggttgccgtggtcctcttggtggggtgtcatggtcacgtgctcagggacaggattctggttaggactcctgctgttctcaattttgagttttatcagggttctgaacttagctacaagcttaccagttcttctatttagtggcactgtccgctgccccacacaggtacatccaatcagcgttgtttaaactctcagttcgtagcaatgatccaatactataatggacaggaccctttaaaggaaaggcaggagtgtttcctttgtgtctgagtttaggtacaggcctctgctcccaggtgtgaaattctacagaggaaaaacaggcctggctttgcatcccaagccccatgacttacccttgagccataatgcctcacttaaaaaggtgaacctggccggttggtttgcgtagaaaagatttgcgatggtaccccattctaatcaaaagtgaggttttgtagtgggaccagaaattactaagcccataccccctccccacccccaattctgctgcgtgggaagtcctctacctgctgtcaaggcagaactcctggtctcccatgaagatgctgtcagctgtcagtctaggacccctgcgagcatcaggcaccagatgtgtttggcactagggtacctggcagccggcagagaaccaggatgatgcttcggttttgacctgtgagagcaagagtaggtggcttccttctccctccctgggaaggactcaccattcaccttcagtccaggggcctggggttcaggagccaggtataagaccctacccttgttcccaacacccccatctcccaggctcatgatggtgctacctaagaaagtctcccccgaaccctctgctagcccagtcagtggtcaggcttggaggaggatccgacaggagggtgtaactgtgagataaaaatgtcttggttgtacctatttgtggtgtaactttgtatttaaatagcaaacaaaaaaggaaataaacttgaaacttatttgtcatcttaagaataaagcaaaaaaattaaaataattattgccaggcaaaaataaatacataaacaaacaaacaaacaaactgtgagctgtgacgagctggaaagggttcaggagactgggtgtaaacatgtttacaaggtgcctggcaggtgacaggaaaaaccatgactctgatataccatcctgatgcagtcacttacaggctattgcagtccctgacccttaacctcgtgtgattttcttttttctagtactgaatattgaacttaaagattccacatgtgctaggtacgggatctaacactaaactatctttccagccctcttcttattttctattttgagacagtctcactaagttgcctagggtggccttgaacttactctgtagcctgggcatatcttgaactcgggaactctccgcagcagcatgaggtgtagctagaactgggggcctgtgccacaaggcaggctttttgtgaagtttagtggtctagcaaatgtcctccctgccccgctactgtgtgtctcctttcagacaactggagaaaaagtcaggccctgatccagctctctaacccaaacccctcagattagggccccgcgtaattaaggacttttggcttgcccctgcctcatccttaagagagacagactcgtgaagcacacagtttaatttagacagagagagagagagagagagagagagagagagagagagagagagagagagcaccctgcctttacctgatcctcctgacctcactcatgcttcccccttgtctctagcatttgagaattaacccccgcagaacatcctcacgtaatcaatttcccacttatctgacaaagggccgcaaaaatcctcgttcattctctgagatcctgtttgacctctaaatgggtgacatgggcaaagtgaaagcatgaccagcaagagacagggatcaggagaaagggaagcaagctgattaactttggtgtggagggaggagtcacggcggaacgattacaagccaacaggttccagtgcttagaattcgtcatcacaagttagcaaaaacagaactgtgatgaggaacttcattgcagacagagattcctagcaagtagataacctctcccaggtaacttcagggcactagatcaggacaaactccacagtcagcactctctccacagttaacctttcctttgatgacactgtgaatcattgcttgagcaagatggcttcccggacagataagggcatttcagcccctctctgtgaaaggaagaagcaaggttgaggctaaccttgattctcactttatctgcccaagcgtcacttcgggggtttctcttcctgagcccctagagttaaatttcagaatctccagttctctcctcaagttgctggtctgcttagcaacaagactctattttctccaggaaaataggaagcatggcacctatgggttttataaatgccagtgtggtgcttattatatgccagcgtgggaggattgagagggtatttggcccacagagagttttccaattctttattcaggtggcacaggaaatcctcaattatatttctgacagttttctctaatagagccaaatctcctatcacgcaaaggaacaaagcagctatgaaatgaccaaatatgaagaaaattaagcacaaatgaaattatccctgaaaatctctttaatcacctataaagtataggatatattgttctgtgtatgctacccataagacgaagttcctatgtaaactaaattgaaaaccactgagctaggctaaatgaaggtatgcacggcatgttttctgggcagcctggagcagtgtgtctatgaagatagatcatagtacataaacttgtggtaaatggggtgggctgggagctccagggtcctcacatgcgcacattacacagaagcagcttcgtcattcaaacttcagtgcatcatcataatcgtgtgggcatcagtggggccattactttttttgtatgactttattaggggcagggtaggttttaaatctgacctttaaggaaaatacatagtgcaaccttctgcaagtatgaggtataaggtacttgggaaccaactcttactacctgtcgttgccatgactacggtgctgcactttacttcgagtgattacatcccttcttaaggttattttgaaatacaggtcacgtgtcatagaacctgtgaaaccacagctgtaaagactaacagatctctgccataaaatgtttgctgatccataacaggtgatagccataaaaacaagagacgaagttccgggacaagttcccacaaacacctgcagcctgcataggagagctgagggtattcctaaataaacataggggaagaaatgcatttctcactggctatagatggggaggggtcaactatgacacctaatgagaatctcttgagtcagaaagacagtctgtatggagagctgtggtcgtgtttggattgattgaggttacaaaaattggtgtataaaatagggtttcctggtcatcactgtgactggatttaagtcatggtttttattggttattttcttggttctgaattaaattctcctagctcttaccacttttattaccactgtcattaaatctggcacatatcagaattttaaaattaaccttctgtcaatagaattcttctaattagatcctccctccctccctccctatctccgatctttgtctgtctgtctgtctgtctatttctgtgtgtgtgtatgtttctctcaggaaggtttcaaactcatgaacctactgcccctgcctctcaatgctaagcgtataggcaggtgctgccacacctggccttgtcttcctttacaagtgtttaaatactgaaacctcaactgatgtaggaattaataaaatagaaagtggattcctcttgccctagtcaagagtcatgtgggcttccgctgcatatgctaagtcatgatttcataactagttagcatacattttacaaagaacttctggctactatgtttaaaagtttgagtcaatggtgagaaaccagaacagatgggttggaatttgatggccacttcctagtagactcccaactcactgactccccacccccctctctgactccccacccccctcttgttttccattctaacgttgcttttctttctcttctttgttttgtttgtttgttttatgagacaaggtttctgtgtgtagccctggctgtcttggaactcactctgtagtccaggctgcctttgaactcagagatctgcctgcctctgcctcccaagtgctgggattaaaggcaggcgccaccatcacacctggcttgacattgtggtttttttccttcatgaacttgtttccttgtccttgctttgccttcctggaacactttgaatatggcggtgaccaaacagccttctcctctagtgtcttctctgctcacacactgggagagatgtgccctaaaactccacagtacctttgtgacaccggagtcatagaaatagcagctaaccattgtcttgacctgtgtcacccgccatctgttccccttgcctgatatacactctggctattcttgtacatatctagccttttgtcttcatttactccttgacaagttaatatctctttccaattttgtgcttcattaattaaccacagcattcatcacttccccttcataaccttttccaaatgtgtactccaggctcccttgaaggaagtctgggaacattatatttaggtttctatctgacagcccttgctggctgaagcctctgtgataggtgtgtctttacctgtcaaagcccaagtataatacttcagtaacttcccgcattaaagatctttgagactttgaagattcaagatgtatttaatactgcctctaatctaaccccagtcctacagagagcatcatgggataggcagtcatgacagtcatcttgatactttgcagaagaccagtcttcacattctttaatttataattgatcctacatctcagaattaatgggacctcttgggtgtttttaaatttagcctttggatgttagttcaagtccattgatatctcatataagaagtatgcctaattttgtttattgtgtctttccccctaacttatgaaatctcataatttcatgagcaaatataaatccaattcaagtttacagattcctactcacattctgagccagcagttccttttagaactttcggtatttatttttcttattaccatccctaactttcagtatttatttttcctattacgatccctaacttgattgtcagatgcttgacacagttaaaacttggactatgggaattaccacttgtttttcaactactatgatttgggccatgtgggaattatttccaaattaattaaaggtcacatcatagaattccttctgtcccagaacatgcaaattatcagaaatgctgccaaacagtaaatcctcccagaacctttgctgtccaacttgtccaaatccccagatcttgccatattgacagtctctttcctccaggaatgccttaggccttcctccttcttttatccaactctttctttacaatcaggtgccatcatctctcctaccctcctcctcatcttcacacaatgaacctgaatctcattcattctaaacgtgtaccctatccccagacctgacagacattttaagaaagcaatttacccctcacatccaatttgccccctgttaactccttcatcccatgtaagtcgcctgccctgtctatagtttacccttgtactcaggaagctgagaaagcatgattgtgagtttaagtccattatgggcaatatacctaacaaaacaaacaaaaacaaaaaacagaaaaagaaaggaaggaagggagagagagggggggagagagagagaaagagagagagggagggagcgggagagagagagacagacagacagacagagagagagggaaagagagacagagagagagacaaagagagaggagagggagagagagagagagggagagggagagagacagagagagagaaggagagggagagagagacagagagacagaaagagagagagggagagggagagagagacagacagacagacagagacagagagagggagagagacagagagagacagagggagagagggagagggagagagagacagagagagagaaaaatgataaagaaaagaaatattctccacccatttttcccatgtgtccttgagttgaagaccaattatatttgcccagtttgggctcaggcaatcctctgcctcagtttcttaagcagatagaactatatccctatgtgaggccttatcccccaaaatagcatgtttttatttaaaattttcataaaagcatcgattccgaatcaaccacatccaatgcttcaggttatccctttcgctgtattccttgtacatatgcaagaggaggtaattcctaagacccacgcaactaggtaccaaaagtagtagaaaaccatgccaatccttacctgatctcctgaaaacattaacaactatctaatacatgtcctgaagcatcactctgtgaacatcctcttcctcaattttacccagcatctaactttctgagctgagatcttttctgtccttctctcagctggccctagatttttgcgttatttccacttgttcttgatccaacgtttctacactctatcccctgcatctaggcaatggcattagtcacataccttcccatggtgagactgaagttcagggatatccagtgagaatatccaagtcaggattactctccgtggagtattgttgagcagggaagctgcggatattcataattttaaaacattgtttatatctactgtaattagctatggtataatagttttatttttagtcttttaaaactgtattttgtgtccttttccatatcttatacttctgttggtagatatgtttttttaaaaataaaatttacctagtgtatgtgtgtgcatgcacacaagtgcttgtgtgtgtgtgtgtgtgtgtgtgtgcgtgcatcttcccaacacttcaaagcatgaatgctgatctgccttttttgcttctgaacctttgtccttccatgggtaccatgacattacagtgactcaaaacccacaaaatcaatgttttccaggtcctgaactaaactatcacctcctcattgtggtcatctcctggaactaggaggttcctctttccctgccttccctacccacctctcttcttctctttcctttctcattgtcttccctttcctctctacagtagtttgctgaggatgctataacaaaaccaaggcagatcatgtggcattcctttctcagagctctgctctagagactgaggcgggtttcttctactgtgcttgcagaggttagcttgttccttggtcttctcacttctgttttgtgcctgttcttgtaagagctcaaatcatattcaattaccaatcccacccccacccccaagacctcactggaatttatgtactctgtcaagattctacccaagctggtcatggtggtacatgctcacaatcccagcactcaagagacagagacaggaggatgttgagtttgaagccagcttcatgagactctgcctcataaacaaacaaacaaacaaacaaaagaagtaagtaaatgacaaacaaataaacaaatgtgtctagcactttctgggggacaaggacctatgaatgagggagggcaatccagaccataatattcttcctcatccttaccttccaaatatcaaccagtcaattgctcctttgatggattctctttgccacacatacataaggaatgaaaaatgcctgagtcagatgaaccaacaggaagaattccttgaacaatggaggaattttctaagcttgctttaaaaaaaaattgaagaatgaatcacactttaggaaatcctctagaaatttcttctgagatatctctggtttatttctctctttttttccctaaccctttaatgcagttcctgatgttgtggtgactccccacccccaaccataacatttttgttgctacttcataactgcaactttgctactgttatgaatcataatttagctattttctcaagacaagggtttgccaatggggttacgacccacaagttggaaccacagctctacctcctcctatgtctcctgcttaacactgggaccacaggcagtccaagaaaatgtgctaagttgttttgctttgatattttatgctttcttttcttttcttttctttctttttttttttttttttttttttttttttttttggtttttcaagacagggtttctctgtgtagccctggctgtcccggaactcactctgtagaccaggctggcctcaaactcagaaatccgcctgcctctgcctcccgagtattttatgctttcttgtcttcctggaattttctctttttttttataaacatcaatttatcaaaatctcacaaataatttaaagctggtcttaaaaaaaaaaaaacaatactgttttcttccattgaactcttgagcatttcttagggtgtctgagaggatcttctgtctccagggtctctctctggtctgcagcacctagcacatccctatttccaaaaaccgcgaatatttgttgaatgtattccctggtagctcagatctcaccatcctataaatagacaggattgcatttctctaaatgcatctgctggcagtggccagcactgcagtacacattgccttgtgcagcccttttttggacagcttgcttgatcttttatacagttcatctccatcaacttacatttcactccttggaaagatattggagctgtctgcaaaccgagtgatttcactgcttgtatctctcatttccatgtatatggatgtcgaatgggccttgcgccaggatgtattcctgaaggaatgcttctgtttacagatccctctcaaagtcatttccactatctgtttattctcctacttggtgaagcttcacgcttcgaggtcttctgtaatgcgttccttgagtacagagagttatcacctccaaacctagcataaaatcatgtttgataaatattgtatgcgtgaattaacttcaggggattgggcagggataccgagactgaaggtctttagctaggttagtgttctaggcgtcagactgagacacagtggcccagcaccagaggagcagaaaataagggtcaacttgaaagattattaaatggaaaagacttgggtttaggaccaatgagataaggaatactttggaaagcaaatcaaaacaggggctgataataaaatgctaaaggtgtaacttaagaagtaaaatattagtgccatttttaatgggcaaaattgaacttctctaagctattcatgttctcatggctacagaagaagcaagacaagaggcaagcaccagcaggatggggatgagagcttaaagggtggcgatggagggtgtaaatataataaatatgtatgcaaatatcacaacaaaccccatttgtgtgtgccaacctaaaggaaataaaaagacaataattataagcatttcagagagctgtgagaattaagtcacccactaacatttatggtaaactgtgttctacaagtttattcaagatgctaaatatcatattccacctttccagtgctaagaattgaacccagaacctcacacaaactattcaaatgtcctactattgagtagctctcaagtcacttagtccattttctattactgtaacaaaatcacagagatgaggtaatttataaagaatggaagattacttaatctaagtctaggggctgggaagcctaagcatggtgagagtatatggtgagctctttcttgttgcaccataatgtgaaggatatttcatgggagacaggctatgtacacctggctctctcctcctaataccatcatggagcccccatttgcatgacttaatttcctcttatttacctaaatccttacttcattgacatgtgaatcatggggttaagtttcccacacatgtgaacttttaaaggacacactttctttggtttggataaggaccgtataaaatgaattggttcccagagaggcactgatacatagtagtgaacttttaggcagtggggtttttaagtcagtgggagggggtctagtctcaaatctgtcttgatattccatccatggcagtggcccaaagcctggggcttctcagtcttacactagaacctccaaaactatgagccaaaagaaaccttttctctttgtaagttaagtgactcagggatttcgttactgcatggaaggctgactaacacattaaaccagaactctgggtaccaaacataaaattctcagccttgcattcaggagcaaagtcacattgggaatctaagttcccattcacagtgactctttctttttttaaagtcccatgaaagacttaagaaagtctaagtatattgtgtcttggatcctctttaatggcactctagccccattactccaaggatctccagtggatccatcaaagcctaattcatccccacataaactatagtttcttctctcctgagattgcttgattggctgaagacttctgtgattcactctttagttcatccactccccgcttccctccttggtttaagagtcaacactgctgatcatcctgaacctgctccaaccagagctgtggctggcactggcttaagtagtattacccacaagtgactttaacattcttggatgatgttaccaacttgtaataatttgtccacctccagccagccagtatgaagagtatgcaggtcacccagagtagctgagtccacagcagatttggatgttgtcaatgaatcaaggcatctcaatgttgaaagatcttcacagcatccaggcaaatctcagcctcctaactttagacatattgaggtttttttttttttctttctgtttcctttttatctctgggcatgaatttcgaatctctttcattaaatgttaacacggattctctgtctccctcctttggaaatgttaaagaatttttcatttaaacattgaacatccttagaaacacttttcaaactcttttaccacctcacttttagtgaataaaagtttattctccaatagaatttgcaaaaaataaaaagcaattggtttacacattggaaataacatttggacttttataagcaatgttctccaggcttacagttattcatctcttcaaccattcaataaatatgcactggtgcatactatagtctagatattacattagacactgcaatctctgtcatcgtgtctcaaagtcttaattaaattccagatgggaggagctattcagtgattgtatacagtgtgaataaaataaatggttatgaaattataacactatgttacgccattgctgagccacctaaataacaggatcagtaccttcaaagctaggagactgagagtccaggattaaggggtgaaaagggagatgtctgataatggctttctcttggatctatatctgggtcatcttccctcttgtcctcacacaacctttcctctgactatttgttggaaatgaggtaatttgtttgatttgttgtcttggtactctggtttcaattcttttttctttcaaaagacctttgtctatatcccagggctgtaaaaccttcaaccctcctgcctcagtctcccaagtgcctgaattctaactcttcttaagctaccactcctaaaacacaaattgtattatttaatttaaccatatttaccattgaaatctcccaagcaatttcactggaagttagggcttcagtataagagctggtgtgtgtgttggggtgggggtggtcagttcaagaggttttcttcagtcataaagtgttctttcactgtcagatgctcttctctaagagctcatgggattccagacccccacccctgcccctcccccaagaccccattgttacaataagaaaagcaacccaacaggggaaatgatttacccacaaaagtcaagtcttccagtttgctcatgcatggccctcttggcctgggcttaccacagtgacttttctgcagcaaatgtactaggcttgtgccaggaaatgttcgtgaatccccaaaaagtccaccaaggagcctatagggtctctttatttatgctcaaacttgggccacatcaccatctctgatactgcagaactggaaggagccccctgcctagttttaggcaagcatttatagaggcaagaaaggggtatctagcctggtacacatctgactgggggtaggggtcattatgacctttaacataattggctggtgctgggagccaaaccatgaacttaacttctgttttccttctcattggtggttgttaggaagtgaagtgtcaggggcaggcttgtgacctagaggagaatttagggggaataagatagaaataaggtagcctggaaattggtgctaggttccagtttgttagttaactcgagttcaaccttagggaaggttctgtaagatggagtttgaacccaaaagatttggtctttcaggctgagcttctggtctcagcagggcatattctgtaccacactctaatggcaatgcccgtctgcccccttcacattcaccaaaacatcacatcagagctccttgaccaaaatctcttgcctgaggatccaaagttgaaatcctcttatggattcagggcttatcagaacaatttcagcatcttcatcattccttttgagataggcactttacattctgaacatgaactctgtgcgatccagtgccatctgacccaacagagacattattcttctccctgtatcatctgtcatttgaaggcaatcctttttacactggtgaagaaaggctccctagggccattgcttcacctggaatgcaggccccattgatggcagttttcctacgtcagcatgtggccgtattttcacccaccacctcaacctctctctccttgtggcttgagagttggagtgaacagcagaccttgacaacgcaccaggcctctggttcagtttttccctctcacagaagagccttttatctctgaggcagggcttcactgctacgcacaactgatatctaatctttaggcagattgcaccggtgtcctagagcaacagctaggtagccagtagtaattcacttgcaactatgctgtctccctgccccaatgtgcgctcttcccccacttctcttctttcctccctttccctctgtgtgagagtatgtgtgtgtgagagagaaagagacacacagagaaaggaagacttccttccttaatatctccttgcccttttttcctcttagatttactaactcttaagcctgtattatttaaaaaccaatgctatctggaagttggcatttcaacccccatgtctagcttgagatgccacaatttggtttggctgcgtggttcattgcttgattgactgcatagaattttctaagcatgacgcttgcttggttcagcaacacagtagtcactgaatctctgagtgctgaagtgtttagaaaatgctgatgtctaggtcccatttccagaggttctgatttaatttggtcttggtttcaaaggccatccagttgattctcatgggtatccagggttgagaatctctggttagccctgaatggttgccaaggcaacaattgatctgatacttaaatatcttcctctgggaaatctacaatgatgactctttttcaggtgatttttctccactgttatggcggcggggacagtaggcagtggttagtaatagaccatggccaccccttgaagctgcagcagtacctgggtggggatgtagctctatggtagagcatgtgttgtgcatgcagagttctgagtttggttgccagcacacatactatcctactacatgctcagtgctgagctatgacccttcctgctgtcaagtgaattttctgctaggtctttagttctcagcaggatattgacttaaagaaatagaggaatgttttgacaatggggcaggggtggatagctacagcatgaaggaatataacaggtatcttgtgggcaggagccagggggcagtgctaagcatctctctatgcatgatccttacaacaaagaattacccagcacaaactgtcccatatgtatgtcaagggttggaaaccatttccagacccttgccccttgtgacccaagaggtatcaacatgaatagaatcagtcctgaagtatttgctgcactctgaagctcaatttcagtggtccttttaaagcacacattttgcatcattttgtagtggtctcagaatgtcatcatcatctttgtctttaggaaatgatgggagctggctgactgtgacacacccagcagcacccttcccatttgttcttcttttcctgtctggctgccttctcaaaacacagaatgagcagagtccagcacctggatggagcgtctgcccattcaaccttcaccaggcataacagccaatggagctagccccaggatgcaggtcactccagatgtgcactgggcttctgggcagaggagctccctggctggctgcggcaggcccggtgctacgttgattaatagacactgcactggtgctttgagcatggcctgcacctgctgagttttctccccacttccttagatcagttcattattgaattaaagaccattgcgatttagagtgaaccattgggcagcctggggacaaacgctaggtttggggaagaaaccaaggccggcactgcatttaccaaatccagtctcagctggatgcgtttttctctctcttaaggaaataattcaaaactccaagggctggaagtagaaggagaaccttcccctgcagtgtcaggagcccacacagcgaagccggcttgccaggaaagggagctgattataaatagcatgaaagcggcatcagtcaaaactcacagatgtgcctgagcaaaatgttaaaagaaacaccttctgagagagggagtggtggcttgacttcatttttataattgaaaggactaggaacaaagacactttatattcatattaaacacacacccctacagcacgctcacgtgcatgcacacacacacacacacagagacagagacagagatggagagagaaacagagacagagagagatgaagaaagaggggaagaaagagaaaaggagagggacatatccctacagcatacacacatacacactcccataacacatattcacagagtcatacacccctagagtacacacacacacacacacacacacacacacacagagagagagagagagagagagaaacactttaaagaaatgatagataatcattagttctaatataacaaaatcaccaatggccagaacctcacagagagagcagttgtctgtcttctcctgtgtaactgaatctatttaataaacttatggtttcctcctgtgaaatcatttccctgtatggttattttttcccccagCTAAGATGGAAACCATTTGAGATTCCAAAAGCGTCTGAGAAGAAAGTGGACTTTGTGAGTgtaagtcaatatcctccacgccttcccactgccctcctctgtcctgcagtgaatgatctagccatctgcgatctggacgctgagcagcctaaaccggaggtggaggcggcagagacaaagccacctgtgtgtagcatgggggctggctgagggatgccttccatacaggcaccatatggctcctgacaccaaagggcacccaggagctttctacctcacagaaaggccaatgagggtaaattcccttccctcaagtgcctcttttctgggttagaacgggtttcaaccactttgacccctgatgcctttgatggtttggtgagacctgttaacttatacactcatttattttgctaaattttttaattactgggtgtgtgggggcaggtgtttggttgattgattggttggttggttgggttgggttgggttggctgggttgggttgggttggtttagttgagataggctctcctcctgcagctcaggttgaccttgaactcctaagagtccccttgcctcaaacccaggcactggaactactgctatgagccaccatgcttgtagttttgactgggtaaaataaactacaccaaattacacagacaattacgttgaaatgcaatgataaaaatatttcaaaaaaaatcaatagtatttgttttgtagttagaaacatgcctcctagttaatatactagaccgtaagacctatgtgaaaatccaaccactagagcatgagcccaaatgatattttgagatacttatgatgtatgacataaaaatgtcccggtcactgacaaagtgacaggcacctttgctgttgctgtggcttgccacctgcattcataatacttgaaggaagtgatacattcccacacagattagtaaaaataaatacaaaaataaatgtccc	ATGGCAGAGTTAAAGTACATTTCTGGATTTGGGAATGAGTGTGCTTCAGAGGATCCTCGCTGTCCAGGTTCCCTGCCCAAAGGACAGAATAATCCTCAGGTCTGCCCCTACAACCTCTACGCTGAGCAGCTCTCGGGATCAGCCTTCACTTGTCCACGGAACACCAATAAGAGAAGCTGGCTGTATAGGATTCTTCCTTCAGTTTCTCACAAACCCTTTGAGTCCATCGACCAAGGCCATGTCACTCACAACTGGGATGAAGTTGGCCCTGATCCTAACCAGCTAAGATGGAAACCATTTGAGATTCCAAAAGCGTCTGAGAAGAAAGTGGACTTTGTGAGTGGTTTGTACACCTTATGTGGAGCAGGAGACATCAAGTCTAACAACGGCCTTGCTGTGCACATTTTTCTGTGTAACTCCTCCATGGAGAACAGGTGCTTTTACAACTCAGATGGGGATTTCCTGATTGTTCCCCAGAAAGGGAAACTTCTCATTTACACCGAGTTTGGCAAGATGTCCCTGCAGCCCAATGAAATCTGCGTCATTCAGAGAGGAATGCGATTCAGCGTCGATGTCTTTGAGGAGACCAGGGGCTACATCCTGGAGGTCTATGGTGTCCACTTTGAGTTACCTGACCTGGGACCCATCGGAGCAAATGGCTTGGCCAATCCTCGAGATTTCTTGATTCCCGTTGCCTGGTATGAAGATCGTCGAGTGCCAGGTGGTTACACTGTGATTAATAAATTCCAGGGCAAGCTGTTTGCTTGCAAACAGGATGTCTCTCCATTCAATGTCGTGGCCTGGCATGGAAACTACACACCCTACAAGTACAACCTAGAGAACTTCATGGTCATCAATGCGGTAGCCTTTGACCATGCGGATCCTTCCATTTTCACCGTGCTGACTGCCAAATCCCTCCGACCTGGGGTGGCTATTGCTGACTTTGTCATCTTCCCACCTCGGTGGGGAGTTGCAGATAAAACCTTCAGACCTCCTTATTACCACAGGAACTGCATGAGTGAGTTCATGGGCCTCATCAAAGGTCACTATGAGGCAAAGCAAGGTGGATTCCTGCCAGGGGGCGGCAGCCTGCACAGTGCCATGACCCCTCACGGCCCCGATGCAGACTGCTTTGAAAAGGCCAGCAAGGCCAAACTCGAGCCAGAGAGGATAGCTGACGGCACCATGGCGTTTATGTTTGAATCTTCCTTAAGTTTGGCGGTCACCAAGTGGGGACTCAAGACCTGTAGCTGTTTGGATGAGAACTACTACAAATGTTGGGAGCCTCTCCGGAGCCACTTCACCCCCAATTCCAGGAGCCCGACAGAGCCTAAG	Pass
492	O09174	AMACR_MOUSE	10090	MVLRGVRVVELAGLAPGPFCGMVLADFGAEVVRVNRLGSTGENFLARGKRSLALDLKRSQGVTVLRRMCARADVLLEPFRCGVMEKLQLGPETLLQDNPKLIYARLSGFGQSGIFSKVAGHDINYLALSGVLSKIGRSGENPYPPLNLLADFGGGGLMCTLGIVLALFERTRSGRGQVIDSSMVEGTAYLSSFLWKTQPMGLWKQPRGQNILDGGAPFYTTYKTADGEFMAVGAIEPQFYALLLKGLGLESEELPSQMSSADWPEMKKKFADVFAKKTKAEWCQIFDGTDACVTPVLTFEEALHHQHNRERASFITDGEQLPSPRPAPLLSRTPAVPSAKRDPSVGEHTVEVLREYGFSQEEILQLHSDRIVESDKLKANL	15	10981896	10995332	FALSE	CM001008.3	GRCm39	ENSMUSG00000022244	ENSMUST00000070877	ENSMUSP00000066915	ENSMUSE00000494366,ENSMUSE00000267364,ENSMUSE00000267359,ENSMUSE00000124937,ENSMUSE00000472040	1,82,130,184,246	82,130,183,246,381	10981896,10983436,10984772,10988845,10994926	10982139,10983579,10984932,10989031,10995332	tgcaaaggaaataataggacagaacaaggctggagcaagggtaggcacttgagacagcatcagacaagcagagagcattagggaccatgtggaagttgtctgcctttaccacgaggctgctcattctgagagagcacagacccctttccctgaaatatcttaaaactcagtagctggttaaaagtgttttggctacaactatgtagcatttcgcctttgcttttattatcttcctcacttgttaagaatgggtatgggagatttctagcattcaagtctggctctattcagtttcctagagctgcatctggctacctgcaagctccccccattactaagggaaaaaggacctgtaaatgaggatggaatatttgtgattattttgttgcattttaaaggctgaaaaaagtttctaactcaaaattgtaactgtccgtaaaactgacagctgacaaaccaaactgacttctaaaactctcccatttaacctgagatgaataattctgatatcccagactcttctaaatgctgggattatccgcgtgcacaacaccggcgttttaagcggtgctggactccgcgcacggatttagcaactggtctacacccctggccctatgggcatctaggagaggtttcaaacagttgcaggatgacaactagttttcagggcggcgagggagacacccagtggttgccttcttacattgatctaaggagttgagtgcctttaatcacttactggggggtgagggtagcgattcaggtggctcgatgaaagtgtccgaagaggactcgcacaacatggggtcaaggacacaactcatgacctaaaccaaagttgagcagctaaaccaactgatccaatgctagggtgggcaggaagtgcgcaagcgcgcagccttcccggacggggcggggcgaggcggggtgcagggggcggggcagataaactgtggctcgggcgccgagccgctccgctctcaccctaaggctggccATGGTGCTGCGTGGCGTCAGGGTTGTGGAGCTGGCAGGCCTGGCCCCGGGGCCGTTCTGCGGAATGGTCCTGGCGGACTTCGGCGCCGAGGTGGTGCGCGTGAACCGGCTGGGCTCCACGGGCGAGAATTTTCTGGCCCGAGGCAAGCGCTCGCTAGCGCTGGACCTGAAGCGCTCTCAGGGAGTCACGGTGTTGCGGCGCATGTGCGCACGCGCGGACGTGTTGCTGGAGCCCTTCCGCTGCGgtgagccctgcggtgctgcgagatgacattccctcctgcccgatttctcccagcttctctgactccttcttaagacttttaatttgcttgattcccccccccccagatttgcctttattatttggaggtattgaaccgtacgagaatctagtgcaagagatagactgaaaagcttcacataggaatagagtcattgaccctttgatatgtgatatacccatgctctaaagccattcacagaccatggttaacctttctctaattgctggtatttccaagttccagcttcaagatcacctcatttactttgggccatatgaaaacattgttttagtgctctgtagacaaacgaccaatttgttaacagtatcagttttgagcacttgcatgcttggtggcatgcacctccatccgactgtacattggtatttgcaactgtcacaaaccctgaaccaaatctgaaggcattccttctgtattagctcagagaatccattccaaccagccccttactaatattgcctggtagataccaggacgacagtaaatttgacaataagtgggacgggagtgggtgtctaggcatatttatatttaactcttttagttctcacaagcatatctgaggacagtactgtaacatttaagattatgtcacaatgtaaaaatgctccaattgaagatgagggtgggtcagtgtgattagtttcttcagttgactcttaattctgacaactttcaccaaaatcacaacaaacactgttagtatcacttgcaagagtgtgtttttggtttgccccgtaaaaggaattattcccatctttgattcgtgctctctttaaaaacaaaactgataggttagggttatttttctgcgtgtgaaacgagccagttcaagccagattagattatattaaaggcaggtttattgggaagctcctctctagcagttcactggccctaaggaccagggaagtgtccatggggaaaggaaggatagggaaggagagagaaagaaaggtcatagggggggggggaggaagaggaagaggaggaatggggagcttaaaatgtctggattgtatagagaagagcctcttggggaagagcagcccaggtctgggatggaaagttcagggttgggggctggagcatatgccaggaaggaactgaggggtgctgcgaggaggacctggagccaggtctattttgatatgtgatatatgcacctcagtccttgtcccaggagcaaacaaaaacaacaaccacaaaacaattgattgctttcctctaaagGTGTCATGGAGAAACTCCAGCTTGGGCCAGAGACTCTACTGCAGGACAATCCAAAGCTCATCTATGCCAGGCTGAGCGGATTTGGCCAATCGGGAATTTTCTCCAAAGTAGCTGGCCATGACATCAACTATTTGGCTTTATCAGgtaggtttgaaaggcttttctaaaataatttgaactggctccaaaatcaggaagtacagttacattgcttaacaagggttttttaaacatttaattatttttcattatgtgtgtatgtggttatatgcatgtgagtatgtatgctggtgagagggtcctggatcacctggagcaggaccatggtaggttgcaaacccttctaggtgggtgctgggaatcgaacttgggtcctctggaagaacagtacatattctcaaccactgagctctctttctagccccagccttgattaacacgaatttaaaaatgtgaagatgttaatgcatctggcagagagaacgtggttgttaaaacgggttgatttgctagaactgctgtccttaagctctgtccccaccctaacccatttgagggctaataatcagtagtagcactggtttcctacaattgggaagtcagttttaaggaagccccgactaggagtgagaggcaaggtaatatgatggctggtcactctacttagtgggaaagttgattcagtttgattctgacattccttcaccacgaatcacttggagccatcattccagacatctgtgaacccggctcaaagcccatggttttcaggtctcgctatcacttcgttagaatctgcatccgtgaggacgggttttcaaatagcctggctctattatgtataagaactgcatgttactgatgaaagcaaatctactctctgtaagaagatattgaaaggttgaatataaaccttcctgactgtccaaagtataaaatgggctttccacatattttcaaaacttaattcctgttcctttttgggtatgattatattcttatatctctttttaataaaattcaaaatgaattatactgttttagagccaggaaaaaatgggtagtaatatgtcttctttaaaacttagttagtgaagactttaataaaatattgaaaatgtcggttgggatggttttttaaaatctttttgtttgtttgtttgcttgcttgcttttatgtaagaggacgctttgtaagtggactcagtggattcatagtttgaagagcattgtgcaccgttttcacttagggcagtgactataaaaatcggctgtcctgctaaggtattcttgtgttcacttaaaaggggcgttcaatttgttgtccatggtgcagGCGTTCTGTCAAAGATTGGCAGAAGCGGTGAGAACCCCTACCCACCGCTGAATCTCCTGGCTGACTTTGGCGGTGGAGGCCTCATGTGCACACTGGGCATTGTGCTGGCTCTCTTTGAACGCACACGCTCTGGCCGAGGGCAGGTCATCGATTCAAGCATGgtgagtatcagttgggggcagagcgggatgctaggtttgccatttgtgcctcagtatcacgtgtgactgcctcaaatctttctgagtgagagagactgggtctttctgggtaggtctggctgtcctggacctcaggaagccccccctccctctgcttcctgaatgtagggattaaagataaatgccaacatgtctggcaagaggtcctttgctttaaaatagcctcacccttttgtatgcatcagaatgccatattgaagccacctatggggtgctttaaaccttatttatttagtgtgagtgtgtaagaatgtatctggaggtcagaggacaaggttggagagtcagtatcctcctttacctatggcttctggggaactcaggttgtcaatcatggctgcaggcatctccagtaagccatctctagcagcatgctctaaacttgtaacaactcgcctgattcctgtgttgtatttcaatgtttttctccaagttatcttttatgattaaactagagctaccaagtaacgatccttcaaaactgagtttcagcagtggtttgcagccagtggagcaggttcttagagatgctaaggaaggcgggccttcctgtcccgacctcttgctgcctttcttaggagatgcttcagtttcacgtttctctgtgtgaacactcatttcctccagctgagtcctttctctgtgtgatctctatcttcagcctgggtgaatatatagtttcctcagcttctggcacgggtatgattcaaggttcccattggatgcatgaaactgaagataactctaaacttaatgttatttcattttacccagacatacctacatacacagtgtataaattagacacagtaagagattaacaatactaaaaacagaacagtataaaatatgtactaataaagtttacttacagagttccctagttaatattttcagatggctgttaatctaaactgtagctattggaagtgagggggcgcgtaaaaggagagagctgtactttgttctgaagcagggacacttccctgaggtctcacagatcctggtaagggtaaagtccagagctcgctcatgcagtcatgctgagagatctttggaaggcaaacagaaaatggatttgagggaggcgagagactagaaccagagagaccagttaactgggggtttactgagcaaatgagggagggcgcgtgctgaagcagttaatgtcagagtcagactggattaaagaatgctgggtgcaaaattgctgcagagggttgcagtggggaaagaagaaagaagtgaggacagaggcagatttctagcttgtaagctaaggggtggtatcaccagctcccaggggcaggctgatgagggaagagaccgccagctgtgtgcaattgacagctcccttctttcctcctccctctgcactttaccagctctgtcatctccggggttactctacaacctcgtcagatttgtaaaatgaatactaggccaatgtgtcagaatggttagggaatgtaattagtctgtcactgtgtagtgagtgtgctctgacttcactctgtgagggtctgtgattgtggggtttcttttcccagagtaaaaggaaggtagttttgttcacctcaagtttgaagtagcttttccgtaccctgagggaataagtaagtaggagccaggggacagctcttgcagtcatttgggaataagctgggagccaggggagcatctgtggttccctgaagaggtgacagaatgctaatgtgtagcactgagtaggaaaagagcagcatgggggaagatcagtaagcctggaacaagaagggagggtcaccatggaaaccaaggtaacaaagtttcaagagacactttttttttttttttctagactatgtttctctgtgtagccctggctgtcctgaaactcactctgcagaccaggctggcctcgaactcagaaatccacctgcctctgcctcccaagtgctgggattaaaggcatgtgccaccactgccccggctcaagagacacttctaatggccagagggtcagaggcctgtgggtacctcaggattgagaatgtaaattgttgtgggtcacagggtcactgtgcaaagcccttctcaaactggatttgctcaccttgatccttggttggctgtttgcttctcacagatgatgctaagccctgtgctgtgtctgtttcttgtgatcctattgtggagcacaacgcaccccgcccctttggtccctctctgtagtgtgctttgggaggtgtggtgtggggtttgccatttcactctggatcctggccatgactgcaccacctcagcgtgagaacgcagcagcagcagcagcaagttcacactgtgccactaagtgcagggccccatggctcccatgtgcctaccttcctgtgagccacacagcctaaaggagttgggctcttcccatcagctattgaaaatctgtaggctccagagatgaacagttctctaacagtgccatcgcacaatttgatccaaagccaggcctttaaatatcttccctctactatccccatgtgggcagggtgtgccatccaaaagggaccgactaagaacccttgtggagttgggggttgtaaggaatcaccgtttactaagtgtgattgattcttcatagtttaatgtaaatagaagatggtttcacttttcatcagaacagatctagttaggtttgcctagttggtagacaacagtgagctctctgtgtgtgtgcaagtctaacctttcataaggagctcatagttgtattaggggactaccattgttggctaaggactcaggtcactggggtcactgagcctcacttgtcacttctagccctgtgagcccttgcagacactgacttaggcaaggcagatatctttctgacagaccagtagcttcttgctattgagcgacagaacctgtggtcctggcaggccagaaatgagatggagcctgttttcttcagtgctgccccctaaaaactatggggttaaggtaactgcagaaatgtccattttgttgtatctgctctctgtagagagtacccctgacctctggtgagttgcatgcaggctgttgacccactgatggccaagttgggaagttgaggctgttcttgtctgagtagcttgcataacacatgggtaaaagagtaagggagatgcctgccggggtcgtcactgctgggcctccagatgaggtgacaattgcttgcactggttctcttttcctgtggcctcctgtgatgctctgtgcctcatttaggctgactctcagcagaaacactttgttatgaggttggtccagtatggaatctaaaagctttccccactctctggcctgaatgtgctacccagcttctcagtgttgtgagatagcactgcctgtgatcccagccctgggggtgggggtgggggtgggggtgggggtgggggtgggggggaggcaggcacaggagatccctgggtttcctggtgagctgggctgggtcgcagaggtccaggttcagtacgagactctgtcagaaagcgactgagaaagacatctgacattgacctctgatctgagagaataattcagtgagcacccatgtacctttacctgacttcacaatcatcaacgtgtcagcatttgaaaggaagatagatgaagttcctttcagtcttaagatatctcaggaactgaagagtgtacccatggtgttctcccataagccttctctacctcagtgtgcagaaatgtcgaagtgaccgtgtggttagatgtaattatcctggactgtaaagtaagttacataaggactagccagccctccccagtgatgcctccttgaacactgcatctgtaacgtgtcctgcttcttccaagGTGGAAGGGACTGCATACTTAAGTTCTTTCCTGTGGAAAACCCAGCCCATGGGTCTGTGGAAACAGCCTCGAGGACAAAACATCTTAGATGGCGGTGCACCTTTCTACACAACCTACAAGACGGCAGACGGGGAGTTCATGGCTGTAGGTGCCATAGAACCCCAGTTCTATGCACTGCTGCTTAAAGgtaagtagctagctctgagtctcccgtctgcttcactgtgagctctttaatcttgttcttgagaccttttgaatcccacgatgtcttcttcttaatacacatctgtctttccagctaatgtagcaatagctatcagcatttcatctgtctcttaaattgacaattttactactctataaaataactcaggacttgaacacattaacaacccatttgatgggaaagccagagcttcggctgcaagcgacatggatggatgtttatcctgtcttgtgtgcccagaccttccttacttttcctaaaagcaatatgtcggttctcctggctcttgttccctcatgggcatcccttatggtagtatggtgtggaacaaagtcacccaagtgcagtgagattttggcaagtaagactcagttacacaatgtcactgccccttggtaccttggaaatttacctgccttgagaattcttgtcttcatggcacactgctatacattagagggaattttgggattgcatctttccctgtgacatagttgaattggaattattttgttatgtgaaatgtttcagattaaagtttgcactacaattaattatgcggctttagatatactccaaagtaaagctgaccatggtaggcacagcttgtaatccaggaacaactcaggaagtagagacagagggatcttcatgggaaagcataaaaaattccaagctagccttggctacataggtaaatggatgtggaggccagagggtgtgtactggctagttttgtgtcaacttgacacaactggagttatcacagagaaaggagcttcagttgaggaaatgcctccatgagatccaactgtaaggcattttctcagtgatcaagggggaaaggccccttgtgggtgggaccatctctgggctggtagtcttgggttctataagagaacaggctgagcgagccaggggaagcaagccagtaaagaacatccctccatggcctctgcatcagctcctgcttcctgctctgcttgagttccagtcctgacttcctttggtgatgaacagcaacatggaagtgtaagctgaataaaccctttcctccccaacttgcttcttggtcatgatgtttgtgcaggaatagaaaccctgactaagacagggtgattttcagcatctttttctaatttgctctccaccttgttttctaggtctttttttttaatattacttaacaattattttactgtttgaaaatttttatagtgtatattttgatcatattttttcctctcttcagtcctccctgtttctccctttccaaccaactttatgttctttttgtctaaaaaccaaatacaaataaacaaaaacaaaaacaaaaacaacaaaaaaccccaaaacccagccccaaacaatgcccaacataaattcgtactctcacgtgcatgcaggtgtagacacacacacatactcacacacacacacacacacacacacacacacacacacagagagagagagagagagagagagagagagagagagagagagagttcattttgtattgtgttcctgggcagcatgggcccagccctggagagtacttgatgttcttcgtgacacttcctttccctgccagcaggcatcagttacaaactccttcctggttaagggtgtggttggtatttactcctggtccccgtccccagagctggaatcttgtctgtgcatgctgttacagtctctatggggtcacatgttcctgttgagtctggaagatctgtttccctgggctcatcagtcagctctggcttttagagtctttctgcatggatccctgagccttgaggggaggaatttgataaagataccccatttagggaggagtgctctgagacaggggagcactgtctgcacatcgttctgttgtggatcccggttgattttcatctactgcaagaaggcagctctctctctgacaattggctgacgcaccccgcagtcccacgggctgagtttcccacaggcgagaacttaaatgtgccattcctgacagctctgaagaacggagcacttcagggatgcaggagctttagaagtgggattaatatccatttggtgatttttgttcaattatgtaagaagctggtataatacatttaccttccaactttaaagtttcattgtttggtagtttttcaaatgcaatgtactgctacaagttatttgtatatacttttgccatgattgcttttacaaacattttataatcacatatgttaactttaccaactcaaatatatttgattaaactatggaacaggattgtgtagctcaagtatgattcatctctgctcaaactgaaattatatttaaagactttctgcaaatactttgatcactaagagaaaccgtgtgcctattaagcctttattcccttttgttttctattcaataacatggtatcggttctaacaattaaaagaagtgcatttagaactgggaaactataacagcttccaaataaaagacaattcaacagtgaactgcagttgtttcagtaaagagcactgctcatttttttcagccactcaggagtgagtgttctatgctacattgttcctttaccagacacagtaccttagaacacaactaggatggtgcatccatagaatactcactatttcaatacagaaataaaaataaaacttagtggggtggagagatggctcagtgggtaagagtactggctgctcttctagagagttcaattcccaccaaccacatggtggctcagaatcatctgtaatgggatctgatgctgccctcttctggtgtgtctgaagacagctacaatgtacccatatagataaaaataaataaatgaatcttgaaaaaaaaaagatgtacttcaaaattctgacttagcagtggtagacaaagggctcatggttggtgcagtatgtgttggtcacagagccctggggacagagggacacatcatgtcagacttcacgtcatacaacagccacgtgtgtgtatatatattgttaacagaaaatgtgtttatatagttacataaattttagctgtttcttgtcaacattcacatttcaaagtaaaggtactttccttgaaagaatttgaactcttaaacacagcttcttttgagttatggtaacttcactgaaagttatcttagtacatttcctcttatcctttggtaaacattgcatagaaattggtaaagtaactcccagttattcagtgtcagcccagttatttcttctggaggctgagttggtaacagttttcacattcacctttggtgatttttgactaatatctaagaacagagtgagttaggatttaactcttccttttttttttttttttttttttttttttttttttttttttttttttgcatagggatcccctgttttctcagtatcattgattgaaaaacagttcttcctgtgtagaataatacttgtattcttcttgacgtcagttgaccatacatggaagggtttatcttgggactttttttcttttgccagttcaagtgattgcttgaggtcctcccacatggaggagaatgctccaccactgagctgtggagccagccttacttttggacttgtatttctgatggctctgtctttatgttgctgtgccttgattattgtagttaagtttgaaattgagatgtgtgtttgtgttcttcttcagcatggtcttggctgttgtgatgtccttgaatttctgtgtgtgtaatgtttaggatcactttatcaatgtcaacaaataaggtatctgattattttattgtatttgtatgtgtgtgtgtgtgcgtgtgtgcagtagcatggccatgggcataccggagtacttgtgaggagttcagaggacaacactgggggccagttcttgctttccaccttgcttgagacaaggtctctctgttcttcactgctgcatattccaggctggctggcccatgagctcctagggattctctggtctctgtctcccgtcttactgtaaggaccctgggcttacagattcacaccgcacccctggctttctgtgggttctatggatttgaaatctgtcctttctgctttagtggtaactctttatgcactgagccatctcccttactcatagctgagatttggacatgggttcttttgagtgtacagctgatctggggaatagtaccgtcctagcagtcctaagtgttccagtccatcggtgtgggctgtcttccttccttccttccttccttttcagctgtaatcttggtgatgctctgtgattggaattccttctctgatgagtagtttcttacatgtgtggattaaggtttttcattgagttttgggactttttagatagttcttcagtaattttcttctgacctttctctcctgtctttttataactctccaaatgcattgtaaatttgatagcatcttacattctgtttatttttcttcattaatatggcattctgttcctcaggttagatagttgagttctcttcaggttgtttctttataatgattatctcagccaactcttggtgttcctcactctgtgtagtcactgaaatccgcccagtcagcttggtcctcagctaatgcctggacaaagatggtcttacgtcttgtcccagtgaatctcccatccacctgtgagatgctttattccttctcacatgtacagaccctccaagctttgcagtccaggcatcgtgtagacctcatttaggtgagtgtgcactcctggatgtgtgcacgtatagactgtggagccttggaaagtctagggagtatgttagcactcattagagtcctctaggaattccaaaattctccccttacaaacttttgatcatgctattcttaagtgttcatattataaattcctctttcacaagagagagagagagagagagagagagagagagagagagagagagagagagagagagagaaagaaagaaagggaggaaggggaggggaggggaggagaggagagatttataccaacccctgtaatgtggccttttgaatacacgatgtgagacactgttatatctagataaacccacgagcagttgaaaatgagaattttcaattactcactgagaatgcatctgctaaacagaatagctcaatatgtcctgaacatttacattggaccacagttggggaaatcctctaacccatggcttttgttttgttttgttcaacaagctgttgaagatttcatataatttattgaactctgaaaaagagaaataatagttatttgacaaactttcacaccaatgtgaggcctaaaagtcttcacctagacattggctacttcaaaagacctttgagctcctaatttgccaaggaatttggaagaccctggaataatttgctaattattccaaaagaaaggaatattatttatagggctacagtcctgtatgttatcatctatcctgaggtttcattcttgacaatggcaagaatcatgtgtcaaattacaaatgttatttttaaagtgtttaggaatgtcatataaagtgtagggttatgttaatttggctagacagataatggcatcctgaggaaatttctttttgaaagccttcttaggaaataaaccaatttctgggaactaaaagagaccccatttcctgaaaagttagtaagaagctcttgacagtgacaagttggttttgagctgtgtcactgctacttttggcttcaacttcaaactgattaatgtttttcttgccattcatttgatatagaagttctgatacagtttgtcattggttatagctactccctggaagaatagtaacataagacattgcatttcttcctcagGACTTGGACTCGAGTCTGAGGAACTCCCCTCCCAGATGAGCTCAGCAGATTGGCCAGAGATGAAGAAGAAATTTGCAGATGTGTTTGCAAAGAAGACTAAGGCAGAATGGTGCCAGATCTTTGACGGGACAGATGCGTGTGTGACCCCAGTGCTGACGTTTGAGGAGGCCCTCCACCACCAGCACAACAGAGAACGGGCCTCCTTCATCACTGATGGGGAGCAGCTCCCGAGCCCCCGCCCTGCACCTCTGCTTTCCAGAACTCCTGCCGTCCCATCTGCCAAAAGGGACCCTTCTGTAGGGGAGCACACCGTAGAAGTGCTTAGAGAGTATGGATTCAGTCAGGAAGAGATCCTTCAGCTGCACTCAGATAGAATCGTTGAAAGTGATAAGCTAAAAGCCAATCTCtgactcaggcttatagctcaagagaatctgaaggctgcatctccactggggagggatgcccacaattgtgtgtatggaaatgtggatgaacagcaatgaagtcatccaaatatcccaatcacgatccaacgaaaggctggttacaggataacgattgcgcccttacgctgcttatcagagcctctgattgaggaaaatttgtgtgtgtgtactgatagtaacttgtggcagctttctgcctttcagttcccttggtgaagtgtatccatttattaaaacccttttataaatacaactctgatcatatattaaataaactattataactttaataaataaaactcttgttttcctcctcaaagtgagcagtggttttaagttgtaaaagctttttagaaagccctttaaataccatttatataacattttctaatgcactgaaatattggggcactaccgggaacaaaattcagaccctttaaaaaaaaggcaaacctttcatcccctgcttttatttgaactctgatgttaatgaatggtcttgcggttttctttataaagccctgcttcagatcactgttctggctgctatgggtgaggagccctgtgctctgttctccatcaccttgcagcaagcctttccctcagtagactgtcctgtctccagtgcagacctgctgagctccctccatcagggtctgcttctgtactgattatgtctccacctgcttaccctctcgaaaatcccaaggaaaaggaacttgaagcaaacaagtaagtaaggaggtataggaggcaataggagaacacgcaatacccggaagacttcgtactgaattgcacaccagtgacagccatgacggacagctgggatgagctctgggtgccaagcgagcttcccatcctgggaaatctctttacagcttcaaaagatgctaatggctttttcaggctgggccaggtcagaggttcatggtttcccctgcccagtgctggagt	ATGGTGCTGCGTGGCGTCAGGGTTGTGGAGCTGGCAGGCCTGGCCCCGGGGCCGTTCTGCGGAATGGTCCTGGCGGACTTCGGCGCCGAGGTGGTGCGCGTGAACCGGCTGGGCTCCACGGGCGAGAATTTTCTGGCCCGAGGCAAGCGCTCGCTAGCGCTGGACCTGAAGCGCTCTCAGGGAGTCACGGTGTTGCGGCGCATGTGCGCACGCGCGGACGTGTTGCTGGAGCCCTTCCGCTGCGGTGTCATGGAGAAACTCCAGCTTGGGCCAGAGACTCTACTGCAGGACAATCCAAAGCTCATCTATGCCAGGCTGAGCGGATTTGGCCAATCGGGAATTTTCTCCAAAGTAGCTGGCCATGACATCAACTATTTGGCTTTATCAGGCGTTCTGTCAAAGATTGGCAGAAGCGGTGAGAACCCCTACCCACCGCTGAATCTCCTGGCTGACTTTGGCGGTGGAGGCCTCATGTGCACACTGGGCATTGTGCTGGCTCTCTTTGAACGCACACGCTCTGGCCGAGGGCAGGTCATCGATTCAAGCATGGTGGAAGGGACTGCATACTTAAGTTCTTTCCTGTGGAAAACCCAGCCCATGGGTCTGTGGAAACAGCCTCGAGGACAAAACATCTTAGATGGCGGTGCACCTTTCTACACAACCTACAAGACGGCAGACGGGGAGTTCATGGCTGTAGGTGCCATAGAACCCCAGTTCTATGCACTGCTGCTTAAAGGACTTGGACTCGAGTCTGAGGAACTCCCCTCCCAGATGAGCTCAGCAGATTGGCCAGAGATGAAGAAGAAATTTGCAGATGTGTTTGCAAAGAAGACTAAGGCAGAATGGTGCCAGATCTTTGACGGGACAGATGCGTGTGTGACCCCAGTGCTGACGTTTGAGGAGGCCCTCCACCACCAGCACAACAGAGAACGGGCCTCCTTCATCACTGATGGGGAGCAGCTCCCGAGCCCCCGCCCTGCACCTCTGCTTTCCAGAACTCCTGCCGTCCCATCTGCCAAAAGGGACCCTTCTGTAGGGGAGCACACCGTAGAAGTGCTTAGAGAGTATGGATTCAGTCAGGAAGAGATCCTTCAGCTGCACTCAGATAGAATCGTTGAAAGTGATAAGCTAAAAGCCAATCTC	Pass
493	O09198	MAL_MOUSE	10090	MAPAAASGGSTLPSGFSVFTTFPDLLFVCEFVFGGLVWILIASSLVPLPLAQGWVMFVSVFCFVATTSLMILYIIGTHGGETSWITLDAAYHCVAALFYLSASVLEALATISMFDGFTYKHYHENIAAVVFAYVVTLIYVVHAVFSLIRWKSS	2	127498053	127476903	TRUE	CM000995.3	GRCm39	ENSMUSG00000027375	ENSMUST00000028854	ENSMUSP00000028854	ENSMUSE00000510923,ENSMUSE00000168887,ENSMUSE00000168888,ENSMUSE00000356152	1,32,88,130	31,87,129,153	127498053,127482308,127480634,127476974	127497961,127482141,127480509,127476903	acacacaagaccctgaacagtagtggcaactggggtaggtggaggtcaagttcagaatctgagctggaggttgagaaaggccatttccctttcagctagaacagagtttagccttaccgtatgtaatttaaaaagaaaaaaaaaaaggattggtgtgatttaaatggcagttactggagtgtgatacttgtttaaaaataaaggcaaaaataaaacgtaaagttgtggtacaagaagagtaaatccccagaaacgactcagcagtccatagagtcaaaggacacgggatgggggagaactgccccatctccagaactgagggaatctcccctggcaatatctgccccaggaatgcaacttgtcccatcaccaccgccgccgccagacagcctctcagattcgttctccttagagtcacttccttccctcctgctggcatatagtttccctgacgagccttgctgttgcccctagaacccccagcctgccggtgagatcgaaatgtgccctccgggagcttggatgtgaaggctgcacattaacacacccagcggaagactggagacacgactagagttaaagggaatggatgtcaaagtggggaagtctccgataggttattgatgaatagtgatcacctgcgtggcgcgcaacacagggaagtgcagcgcgcgagccgctccatccactgccctcaggcaggtggcaactagggttaggtcaggagcgtacagattcccaacccagtcctgcagatcttcagagagcactccgtcgggtttcagggcggcgccagaggcgattcagccttgtcctctagggcagtagacccgggcggggcgggtggccggagctccgccctcctctgaccctggcttttcagcttttaacccgcgcgggagggcgccgcggccactgggctctccggagggagcgagtggtcagtgcggagccggaggcgagcgtgtccagtcccaaggccgacgccagctcgcaggcATGGCTCCGGCAGCGGCTTCGGGTGGCAGCACCCTGCCCAGTGGCTTCTCGGTCTTCACCACCTTCCCTGACTTGCTCTTCGTTTGTGAGTTTgtgagtgataacgcgccctgctctgggaaagggaccgggtgggttgagttgctgggggtggggtggaggggttggggggggggggagctctgcagctctgtccccagtcacaggagggaactaaaatcgggaaagttttccccatctctccgtggtctgctcctttctaaattagcggaccgatttcccaggcaggtgcagaaaaacctcttcctagagtttagctcctatccgagcgcagcttccttacaaggtaccactgagagtcctcctgagtaaacaaacccagctaaagaacccttccatgctggcgacagagatttggagatcaagagtagccagcctttttcaggccctttgaagtttctgggaaggaaatgcctctgtgccaattttgaaaaacagtggctgtgctttgctgggccgcggtccccaagccctgtgtgaggggagggaggagtcagggaagacaggtgaattttgtcgcctgccttggctgaccttgggctgactctgcgcctgggctgggttctattagccttacactgtagaaccgacccactagcttcgagaaactttcctattgtgagctccagccaggcttcagagctacttcagtttctagtccccagggtcctttagcacttacctggacaggagggtgtttgttcaattctgtgggtgtggagacaacatttcctgtgctcccaccacgcagaggtctttgtgtggagtaataacttggagaaaaaaagtgtaggtgattttaacaactggatcccagctaactggatggctagcaaaggaggctgtggacaccaagaacagtaggatccatcatcaaggggatgtcactgaaattgagatgaatattgagttgaacccaaacgtgggtatttctaaagtgatttcacaccccaggcacaatcacggcccaggctatggaattaacataagaaaccctgcacaccgctagcttacaaataggaacagccaatgcccagaacagggttggacttgccaaggtcatccaggtctttagcaagccttccaatctcatagagttccttctaggctcaggactgccaagcaaaccttggaacagtgccaacttaatgtagttgacacaggcatctggcccatatgagaaagcacctactgggtgccagggggtggggaggagcattcttgtctttgtcatctcttaacctatgtctgcccattattgggtttctagaaatgagcagatggtatccaggacctgggactaagtcatgggcggctcctcaaaattttacaaagaggaacttacagaggtctgatcaaaagagagcaagattgcacctgaggtgtggtggggcacagaggtttttaagggagaaaaaaatcttagtctcgagaaactgctgttggctccttggagaacaccgtaccaagtcatgagataaagtggcagttgggcttcatgcttctttgcgaaaactttgattgtagacacacacacacacacacacacacacaagggcaggggagctctggtgatggcaggtccacagccgcttttttagttattctcccacttttttagttattcagtatgacagaaaggctagttctgaggataggaacaggcaggacaatcaaatccatagagagggcaggaggaccccaccatccccgtgaagagagtctcttggtatggaaaaatctcagcattatttgtttagtgaaaatgccccacaccggtgtgctctccagtcccgtgtgtggtagcaggggtctctagggtcccctcttgaccagaatctgtccctttgtgttttaaaaaatgtgtcccttctacctcagccaccttctgtctgcccacctcccacatctgtcactttctccagagaccttccatggctcacttgccatctttgactgtttcttcctggagagattagggctggctttctgcctggggagcagggagaaggcagactcggtctggtaagtgttcctcagcatagaccatgcatatgaaacagtatgtgctttgatagaaagccggaaagttagaagcccggaagaagcactgaccagctcaggggtgtcttcttaaactagaatattataactcaatgcctaaaatacaattataatgtgaacaaatggcttgagcctttcctttcttcatggaaaatacaaatgggcagtggacccgtgaaatgatgctcagctgagggagtcatataggaaaggaaataatcccccccttggtggaacctaacagacatgccagaaatgcagtcatcaacccccctgccctccccaagaggtgggttgtcatcaagagtggctagaagttcatgacaaaacttcctagagaagagtgtgctgggagcctggtgtgatggttcatacctacaatctcaattaggagtcatgattcttgaagccagcctgggctacatagtcatagactgtctttttaaaaagaggtactaggaattccaaaagtggctgttactacacccctgcacacctcagacgtatggggaaggaggcagggccagtccctggtggcagcaggtacttgttaggtacatatctaggggtggaggcaggatgaggggccatccggaattggtttgcagtattgactcctacattgagcggatctgttaattattaaaatcatagcttttgtgagtttcagaattaagtagaactttttattgtctgaaaatgactagacaagtcctagtttttcgcctggctggggacgaaccagagccttgattgggtcctgaaatgatggagcagttttctgagtgcatcaagcagtcaacccatcagagcccaagagatgtagaatcccagaccctgcatttgcaggtccaggtagaaactgagaaagagagggagccacttgcctgggttgggacaactgtcttcttacaccaaaagtgttctggagcagtaatccaacccacttggcagccctctctcacccactggggaatgcagggacatctcagagtcacttcggagctgctggttgcaacaccaccactacataaaaatattctccatgggttcttagtcactgcatccaataacgataagccccagactgaccactgactcagtgggtgtgaccatatgtaatccaggccaccttttaagacctttttggagagtggatagaagaatggatatcttagaggcaggagtgaggttcccaggtgtcctgaagttctcacagcgccatggcatggacactctctgtttgaggggaaatttccttagggagtaggacagaaagaggtgctaagactcttccaggctatgtggtgttgtgtgccctgtgttgcagggtcctctctgaactttccagaggggcatgctgccaaatttggccccagcattctactctcctcctctcttctaaaggcagaattatagagatctggggagaggaattcttggctttgagaagtgacttttccagtttttcaagggccagtggcctgctttgatcaggagttggtaactcagagcccagcagggtcacagaggcaccttccctacctgagagcctccagccagtgcagggaaggagggcacacaaactgaaatgctggaaggagagagaaaggtcagctctcagctgggcatccctgcatgtgtctgctggacaggtagagagaccctggagctgcccacccaagaatgactgcactatgctttgacaccaaaacccatcattgagaggaagggctgctggggtggacactggaccaagaggcagccagtcctgagttagaggaagccagaagttgactcttgatgaattaaatactttctggcaggagactggttaagacctctcagtacagccctgctcagccttccccctgagaactcacattgtctgtctctagatctggcatgacttgagacctaaagtcctagaagaaggtgctagtagaatactccagtaactgtctcttctccagtcactgaatatgaagccagtggtaaagacaccctcatcgttgaagcaaagcaccatgggagagtgtggctgaccctgtcccatgggtttagattaatcccaagaataaggaataagactggtcccagttgggcccacaatgcttgtgtccttctgtacgctggtaggaaggcttagtttctcactagcatctcgctaagcatcagcagtggcctttcccagggttactgattcactccagcctcacagccacaggctctgtgcgattactgcttcacacatcagtagttttctgcccttatctgggcaaaacaaccccaatgtggatcacagaaacacatcaaggtccccagccctgcagaatggcaggaaagtctcgttagaagttgtgacagatcaatatacttgggcagaggacagagcctatggggcacagccaagaggagggcaggaagcaggacaggtccctttggaactcctggatcaacttccaaggaggcccctgaaggccaaaggaacaggttttagagagtgggtacctcagagaagggccaaagatgacatcctccaccagggtggaccacagaagagggcatgctgtccctgggtgttgctccttcctttgttctttgggtattaaacacaaaccttgttattcttttcctggaaaggaacagagtttattgccattcattgtctcatggcaggaggtgcagacatgagttgcctcccaaaccatctcctttgtaattcccttccggccaagagcctaacccagttgagagccaacgaggaccaggggactattatcctctctcttggtactaatagtcccatggccatgtctaaatccaatcccagctacagggttgatttcatggtagacttagtgagacttcatgggtaaatgtcacattcatttctgttgctatgataaaatacccccacaaaaagcaatttagggtagaaaggagtttataatcccagtttacaatcccagttacatgtcatcattgtgggaaagtcaaatcaggaactccaaattagcttgtcccattatatccacagtaagagcagagagaaatgaatacacacatactcacctgtttgcctgcttgggtcaggctcaatttcaggacaccttgcctaaggtatggtgctgcccacagtgggctaagtcttctcacatcagttaacttagttaataaaccccacagacatgccaatagaccaacccagttcacttgacactttattcccaggtgattctaggttgtgtcaagttgacaacgctaaccatcacagtttcattaggaaattttgatgtggtgtaaaggccacagagtctactttcacaaacgaagatgccatgacatcaccaggtggtaaaatcttatagagctactcatgtgtgtgtgcctgtcattgaccacaatgccattatgcaatgcaaaatgtatacacataactcttaagattgtatgatataattattattaattggctagtaattcagccactgttctgggatcaactggttatcctgtgcccacagaggatagtcatggagaggtctagccaaccttcaccattttctctgtctggttcaagccctggcagggtaggatgaagcttgaggacaggtgggactgtgaaggacactgatttgtattcccaagtcactgtgtcccctacagatgctttctgtggggccttcccagtggctcttttttcccatcagaattgaataactgagttgcaactccctccagccagcttgatgggcagctaaggaaaagtgggtgtggtggtaaccctgtcctgccttttgtcctgaaggctgggtgctgccctagcttctcttggcgccactcagccagccttttgccagaatgggtggagacagcttctctggggattctaagcatgacacagattgctgtgtcaccctacaggcacaggaactgattcccagtgggaatggaattaacctttctggagtgcgtgacacctatccagactgtcgggaagggtgcagatacagggaggggcacacagaactgtgcggtcacattcctgatcgtctgtcctgccctgcagaagtgtggtgacaagtcaggcatagtaagactaggaagcctggcaggaagagaaggaacccacccaattcttgggtttcaggccatctaaaaccagccacatagctcaatggggtagggggtgtgtgaaaatgctcctctttcaggagtggcccttcagccttacctctctccatcacccagaaacctgccctaatagcaccctttcctggtgcttagctcatgttctgcaggtctctgaggcttgtcttgagaccgtgcctgaagactgggcatgctacaagactttttgaaaataggatttgttctcagcaatgctaataggaagcggacagtggccgttctcacttgactagcatttacagatcacaagaggaccctgactttaaaggcagatgaaaggagaaactggcagtggccaccaagtcccaagaatgccctcaggtctccagaaagcatgctgggactctggtgggtgcttttggatacacacacacacacgtgtttgtgtgctcactgagttactaaccgacttgatgatgcctgtcaataccttttgttgtcttgcattaaagccactcctttctggtctagtgtttccacggattctgtcttttacaggtggcttgtctggtatttttttttttttttacagaaactctgattctgtttatcttgttgggcacagccagggagtgtaggtgtgatacaaaattttccatccaaatgagactatgtgtgtggaattcaccgacacttctgtcagtcagagagagccttcattcattcagggaccagcagcttacccctggctgagaggaagctgtgacttaagtcagccatatttcaggtagaatgggacagaggactttcctagtaccagagggagaagggactgcagaccagaaaagggctttacccactctccacccaccctgaaaatatcaactgagatcctgaactcagccaaacagagctaagggtccctaagccctgctcttcccttcaggtgaaggaggactctgtcactgtctgtcctcctcaggagggatgatggagccataaactcccctcgagtaaagagacctggtggtgaagggattatttaaaaaaaaagtcactgacataggtaaactgaggcaggcctttctcctaacacatccaatgcacagacccagaagtcagacgtccaataagccaggattcccagacatggaatcctctgatcccctcctctgtaccctgcccacaggggacgggtcagtatagggctgcagtacagattactggcctctgcctgtcctgagtgaagcctttgaaacttctttctgattacatcatgctttgactagctgcctgagtctgcactggaagaccagaactggtctcacaggagacaggactgcaagatggaggctgagatgttgtgcatgagtgtccgtgtgtatgtgcatgtgcttgtgtgcgcgcgcatgtgtgtgtgtgtggggggggggggtgctcagtgctagggatccggatcagaacctttttcatactaggcaagcacactgctgcaccccatgtcctggtgtgtttctttgaataaggccaggctccctgggtgtgcctgtcacagtattgacatggtcactcttggtgcctgttctgtgcatgagtgagcaactaggagagtgaaggaaggctgcctgccctctgactcagtaggagcgtagtttctcccaacccaggagatggagctgacattttggtgaacttccctgagtttgtttctactgtcagcctcacctctcagaataagaaaggagacctcaggctccatccaaactgattttttgaaggcaaagccaaggaacactgggaaggctgtggtgtttagtggtcaagggtgttgccctgatccctcccccatctctccatatcatttttccaagacctcatcctctgtgtcatgttgactacccaagagctgtggtgccgtctccctccttggcagtaacccatctttaatctgcctctccacataagaaaacatgcgaatgcaagtgtgtgcccagatgtgtgtatgcatgcatacaaacacacattcacacaagcacacacacacacacacacacatacacacacacacacacacacacacacacacaaactcatgtgaacatatattattagggacagttacacttatatacatgcacattcatacatatgcacatgtatgcacacaaagaacaagaatttcccctgttttctggcttacagaatgattctttaagctatacagccattttgacactattcaagtcactaccacaagtaaaattctagcctcttagggttgctattgctgtgatgaaacaccatgaccaaaagcaacttgtggaagaaaggatttatttgtcttacacatcccaagtcactgttcactgagggaagccaacaggacttcaacaggaagttcaacaagggaagccagcaggaattcaacaggacaggagcctggaggcaggagctgacatagagaccactgggaagtactgcttactggcttgctcctcatggcttatagcacccaggaccaccagcccagggatgtccccatgtacaataggctggactctcccccatcaatcaatgtaaaaactatcctataggcttccctgtctacagccagatccgatggaggtattttctcaattgggatttcctcctgtccgatgactttagcctgtgtcaagttgacataaaactcaccagtacacacaatgttgacataactcttggctactgaaagcttcagcctgcacgtggccaacagagagttgggactgccgttcctggtggcctcaggacagcattcatggtatggacctggcaaccctcccagaagcctgggtgtgtcaactggcacctctcagctgatgaggccaacttctctattcctccccggggatgaagggcagactagtgtttgatggacagtctgtgttctgtggccatttcctctacttcccaagaagtcaacacacaagctcctggtcacatttacctgtaatggagctgttgggagccctgatacctgactcaagggggttgcatgtgggtggtatactcttcggcttctgtcttggcatgtttccctggcagactttctgctgtggggactctgacagaacatagcagtgctctcaggaaacagccagagaattggaacaaatccttggcgttgacctcagccacccaatggttgcagtggacgagctgggatgaagcgctctttcagctccatgagtaacagaaactccagatgaatctcaggaatgtcttggagaattcctttcttctttgacaagtgagctcattgtaagaaagatggccccattatattacatggccatgatattcccttaggcaggcacattttatacaactttcagaactttcagtttggggcacactatggtattttattttctgatgcttgcatagtctttttttttttttaatttattttgagacaagagctgatgtctcacaggacagcctaaaactactatgtagctgaggatggtcttggactcctgggtcccctgcctccactcctgcagggctgggattatcagtgtgtgccaccaggcatagcccattcaggaggtgctggggatggaacccaaggcttcacacatgtaggcaaaccgtctatcagctacactacatccccagttcctaatgtgactcccagctccagtaatcctagactataacccagcagacatcctgtctggtctacatattaagaccttgtctcaaaacaaaacaaaataaccatagttgattaattagttaactccagctccctgcaagttagcaagtgagcaattacgcatactgaaatcacaggccatttgaacttttgtgtggtcacaggtgagactgctttactcacaacagatcttcactgatgtcaactctcttcataagtatcattgtcaccatttcatacacaaaagcaacaacagaaaagctaagtaacttacccagggggactgggtggcccagacagtatggcaaagctatctatgattcaagctcggaactctagcctaacgtctagtctgtacccttgcccactctggtctgcttcccataggttactcataagactgagcaggaggccagagagttggcccaaaggctagcgtgcttaccatttaagcctaaccacttcggttcagccttcagaacccatggtggaagaagagaaccaactctcaaaagtttccctctgactgtcaagtgtgcagtcacacataaatagtaataaagaaaggtaaaacagtgggagtcttcctggggctcctatgaaagctcccccagaaactacctatgacctgagggaactatttttcacaaagatcattcaatcaagtaagttatggataagaaccatttttaaacctttggaaacatttttattgcatttgaaacatcccaacagctcttcccggaacccgacgccaggcagtttccagcccatcaatcattcctgccccaggcacagcccgccactcagtcagtgaggctgtgtcttggtgttagaggacaaccagcaacaagctgaactcatgcacaaagcaagacagggatggaagcttgaagacagaaaaacagtttctcatgatatttttgcatcacacggctggacaagaccaacagtggagttctctttggctctgctgggaaccctgcaggagtggagacagtgtctgctgtctttttgctttgtcaggaacatgcagaatatcacctggagccccatgttatgaaaacatgctcccagcctttggcgaggagcctgggtcctctgtttcttgtcccacagtctgcctctttccagtttattctgaccctgggcctgggcctgaatgttgttgtttggtttttaaaggtgttctagataatttgatgcctagtcagggattaggacccaagagcatcaatccaggttctacccctactttctagcttggagcactggggcccagaggacctagtcaatccatgtagctcccagaacagcaacttggagagctttgagatcactgttggcagctactctgttgtctttggtatgatggaatagaagtgggggcggggaagccaggctttaagatgaacagaccccagggtcccatccccacctggttgtagaatgtttgctttttcacaactatgtctgtgtgtttggagcctgggagctgaaagacacttagagttctcattacagaaggaaatggttttgaaccctcacctatccccacgcacttgacaaatatttggccagtggggtcctgaagccaggcctgaaaggacggctcactgcccgaagtgccttatctctcgggcgtgggtgcgtgctctctctgtttgccctctggacaacctgaaggtggagtggggtgcaaacaggctttggcccccgtgattcatgctaaatatcggctctccatggctcacccttcctctaacccagcttttgctacctgctgctctcacatcatgcctcaccctctggagccctgaaacctgccccagcatcctcttcagggtacaatctctaacctcctactggagaagcatgccctggccccgtgcccaccttaaccagctaaatccacctcttcctctaaggccccatggtccaagccagccacttcatccactcagggccagctattagccttcatttaggcctgaaaaaaaagtagtctaaactacgcccagttcagacgcagggttttttttttcccccaaaaaatatttcattgtaattgttgaaacagggtctcaagtctgtagttcagtctctaattcataagcgttccacagcttcctggggtctcgggtatccaccaccatgcctggcttttccaaacacttttacaatctgcatttggttaaatctgcagatgtcgaagccttcctgccccacagctgctgcagctgtcagcggggagcttctgtactggaactgacaggagcaaagggccgctctccaagtggggaaagtccccggtgaagccgtgattttctaaatgccctctgggaataacactctctccccagctctgttcccctcaccctcctgccttctgagtggggctgtgagccttcttagccacttgccccatgttccctccgatgatacatagatacctgcacagattcctccccacccccacccatgtctgttccatccttcgttcccttctctgctccccacctattaagccaggcagtagtgggcatagggaagacctgttgtcagacaggagggcaaaagtaagagctggcaatgatgtcttcagagttaccagtccccagtctgaggtgtaatgcatacaggaaactgatggatggttgtccctaggtgttaggtaaatccttgtgatgtctgatacattcccagttgcacactatcaccacagccaactcatcctatgagccagtggctctgtggctttctgacacctctcaagggactggtgggaattgtgataatacagttgtttcccagggatcctcctggaagagaagtattcactttggagtcattatgctaaatataatgataagtggctactgattgtagagttttgagtttatggaagttatcaaaaggtgactatggtgatgtttagtttgtagatatgaatctatttaacactactgaagtgtacatcttcagcacacgagttgtaccatatgtgagttgcatctcattagcaatgttataaagagtggggcatgatagctcaggtctgtaatcccaccttccagtgggtgggtgaagacaggatgattgacatgagttagagaccaactgaagttacatggttccaggctagcctgggctagagtgagagaccctgtcccaaaacctgaacagaaaggaaggaaggcagacagagagaactgaacctcactgtgaaacctgctgctttatactggttaacgggtggaggggacacctaatttttaaaagtgccagtttgctatgtggcacactcagaggcaggtcctgaggactgtcagggcctagaggctggacctaggtacaagataggctttgttctctggacaattgtgtacaagggttctgactggactctaggaatctctttctcctctctgtctctctgtgtgtgtctctctctgtctctctgtctctgtctctgtgtgtatgtgtgtgcacgtgtgcgtgtgtgaaagagaggggggtggtggagaggaagccagaatagtctccagctgagttaagaaagcactgactcaagcagcctgaatcagccaggcattggccagaaactcaaaaccttcttcatgctggcatctaggaagaccgtggcaaaccctgtgttatttcactctggcttgcttgctgccccacctttgacttccgctcacaattcctgtgtgtgtccccatagcggagaacagagttgaaaggggcgatataagggacataaaatacaagccatacttctgcagaccgggaactgaaagccgtttcaaagtgtgacatttgcaggggcccgtgcgcactagcttaacgtacacattttacactttgtttgtcctaaaagcagtgatatagctacagtaaacagaaaacacagtcatcacccagtccaccttcgctggctgtgctctgtgagttctgaatgtcttgaaccactcagccctttggcaagggttgggagagtggattggactgaacgagacttcttctgtggcactcagtgtctttcaaggtcaagcttatcagttacccataagcccttcgggcccacagaatcacacatagcttcttcagagtaatgctctcacacatacgggcaacctaagctgctcctgtgatggttttgttcacaagtcactctagtttagtccagccattcagccagtgaggatgcttatatggaagatggctggctgggagatgtgctggatggattctcctggcatccccgcccagggaaacagcttctgtgaccaaggcagacttcactcccaaaactgcctcatcagagaaagcgccttttacttcttgccagatgctcttatgttgtgggaccaagggcttcagagacataaggattcccttgatgcatgcagacaaatagcttgacttaagttggccctggataaggtgaccagaccaagggcacataagagagaaatatctcacattaaaggaccagatggacagacttggccggccatcacttttctccataccgtactccagtgcatcctaaaagcaggtcccattctaccctcaacacaaggctggcagttctgccttcccttggccccaagatggtcaggaggatgtggcctgctctgtcacactgctctccagactttcttctgcagagccatctccacaggacccatccaggtccttatctgcatgggacacagagacgaggcttgagcagaagagggtcagagagaagtggagacaatcccgagggggctcatgtggctgggccatcctgctggcttctgggggctcttttgttcccctccgagaattggaactcttcaaccctggggacatcaatggggatctcttttggctatccctgaggtgtgctcctctcaaacacaaggccaacctgtgacccccctccactccaatttcaacaccaacagtcagagcacttcctacacttgagcatctaagactctgactctgaggggaaaaatgctaacaatatagtgtagcaagtaagtttacccatcaataacctttaaaaaaaatctctgaattgctacaatttttttctgttgctgaggcttgaacccagggtctttcagtggctagacaattgacttctaccaccatctacatgtccagcccttgatattttgatacaggatctcactatgtagcttaggctggcctagaactcactgtttaaccctgaacttgccctcctcctacctctacctttctaacatgtactgtcacccccagctggctgcttacaactttataatataaggaatattttaataacaaggcaactgagaagaacaggcactcagaagaaagggtaggcattcgaatgctaatactaaatactgtaagttctaacaatggtttcccatgcctcccttataccatttgacaaacgtgtccattcctcgcccataacactgttgccggagctgccggagtgaatgtttatgaggcttttagtacaatgtccaggtatgatacaatgtttattagataaaataaatgaagatcatacttaagaaatgagacaaagtaagacaaatggcagagggtgagcctggagttctagcctgtggctttggaggataaaagagatgtttggctgaggctcctgcccgccctctttgtgtatctgctttctgagctcctgcgaaggctcagagctggggtttgagccccttggtgatctgtgctttgccctgttccaatacccctgcctctgtctcctccctgcagGTCTTTGGAGGCCTGGTGTGGATCCTGATTGCCTCCTCCCTGGTACCCTTGCCCCTGGCCCAGGGCTGGGTGATGTTTGTGTCTGTGTTCTGCTTTGTGGCCACCACTTCCCTGATGATCTTGTACATAATTGGTACTCATGGCGGTGAGACTTCCTGGATCACACTGgtgagtgctggcccagggaatttgtatatggggaggggggcagtgctggaaccccatcactagaagactactttcccaagcctgaattgtggcttccctggaaacatttttcagcacaatccaaagtggagttggcctggccttagttcagtttcttcatagcagtaagggcttcccgcattaaggaggtcagagcaaagaggcaagattggtgtattaactgcagaatctcatgggtgctcagctttcttatctgctatagccttttcgagcagaaccagtaccccaacccacatgcacctgacagctctcaggtactcccaccatccaggagggctattgtcttggggagcagagtcctgaaggctagacctaagctaatggctccctagtgaccagaccatgtcttctgcctggctttggtggtgactaccatctaagcacgctctccagaagacttgggtgccaaaatggcctgtgttctttcttttgtagtaagttctgctttgaggccctggagacaggcctcaaaaaatacaagggggacttgcttatattaaccaaggagggtcaggtcacttggctaggctgattcctctcggtggcctttctatttgcactttgaaatcacttccaaattacagccacacagaacattgtcgcggttcccttttgctttgaaatataccaagagccaaaataaataaataagaccaacatagtggaagtaacagaaatggctcgggcttctctgtccctggatgaaatggcccgggcttctctgtccctggacaaaaggccctcatccaagtcaggactgtaagcatgagcagttgatcttgggatccagaaccagtttttatttcttcccgtaatccattatttgttatgtttcttgttgctatggaaaaatacctgactaaagagcagtttacagacgggttcgtgcggctcatggtttataggtatagtcatggtggggaagggctagctgcagaagaggtgaggcactaatctcatcagtcagtaatcagaaagcagaaggatgaatgtttgtgttcagctggctttctcttccttgttcagtctgggaccccaggctgtgggatggtgccattcacattcggggtgagtcatcggtcctcagttaagcctctggagaaacaacctcaaagacacacccggaggtgtctctcagagacgtttctaatcctgtcaagttaataagaaagaacaatcagctcacgctccaaactctccctctgtaatacctcagagaaaacagcatcctcgtccactaaagggctcactgtggggtctgcccagggagaggaaactcagccaacagtcatcaaacctccattaagctggtagacttaggggttatgggtatgattcaaaggccagggacaaagatgggagcaggtaattcgagggctttgtttccctgtctggattggggtatctcttccttttcatctctgacacaacccttttcacccacagGATGCAGCCTACCACTGTGTGGCTGCCCTATTTTACCTCAGTGCCTCAGTTCTGGAAGCCCTGGCCACCATCTCAATGTTTGATGGCTTTACTTACAAGCATTACCATGAAAACATCGCCGCAGTGgtaagttccctgcaacccgcgcatccggttcacagagcaagtggctctcactgcctgctgcagaggctccaagtagaaggtcacccagcccagtgaagttaaaccttcccctcatttgtgaagcaacgaagccactctcaagggaagagatgagccataacttccctgaatgtcttctcagggatgcgtggcccaaggttcagggctagactggctgtgcatggtaggacatctgaggagtgatggccactaaggacccaacaagtgttctttctgaaagggcagtagaactgttacactcatgtcacaaatggagaggcagcctggatttgtttccaggataggcaagtgtcaaagccagggttttgaccacctatgcagtcttttggtatcagtttcaagcagtgagtttggccacttgggtctcataccctctttgagtattgtccagagacatacagtcaagacaagggacactggggacaggatgggttttctttctaatggactagatccaaatgacaaggagtaagaggctgttatttcagaaaggtgtttttctgtgaggtcagtacccttagagcaatgtattgatgtacttaactcagaatcatcactataaaacttatttctaattgtgggtggcacatcaaaaacgaggaacaaatgttagaaatggtgcttctccagtttctagaaattgagctgtgcatcatgccaacctcaaaggagaaagagctgacagatcccaagatgcctgtacttgtgtcatttgcccggagtgtggagccgaggttgggtgcagtccacagagatggatgttaggaaacatacttcttgctggatctagaggcaaagtctggggagaaattctctccaagcatcatccttatgggacactatgccaccctagagaagctgcatgtccccttaagcaacttgcatgagcctggccaccttgaggatcttgtcactaccctcttcagttgccctatgtcatagaacactttctaacatggaacttccaaagagcagcatagccaggcagcatctagcttgtgccttcctccctgaagttggtgacccctcctctctgccaccatctataaagatagtttcatctgccattggaggagcacctcagacctctctctttcctaacccagaagccttctgagttcacagaaatccaagcatttgacaataattcccctaaaagtcttcagaacaacagtgtgatgtagattggatgtgatgggacaatctaggtagattgaattaaaatccccacccactgaacaggttgaacactatctggctctattgcatctcaagtttttatcaaaaagcatcctacaacccagtcaagtgcacaggttcaagcaggtgtattgatgatttttcagaagatgaattctcctgtaattaagaaataagattcatggggctggagaagtggctcagcagttgagaaagaatattgctctcagagttccacttccagcatggacatccggtgggtcacagctgcccgtaaccccaggtcaaggggatccagcaccctcttctggcttccatgggcactgcactcacacgcacacactcacctacagaaacacagatatttcacctttactttcaataaactattattttttaaagaactagggtataggccttgaggagtatttcagtggtagagcatttgtctggaatgttcaaggccttggattcaatccccagaactatgactactactactactactactactactactactactcacacacacacacacacacacacacacacacgagagagagagagagagagagagagagagagtgtgtcaattcagttttgtctgtctcttgaagtggaattatgcaaggtttactcttttatgcctgtgccccccctcccttatgtgtgtaagtcatccatgcagttggatggagattatttattacattgttctatacagtataatatatatatatatatatatatatatatatatattatagtcctccattgtagaccttttcacagcatctactcatccactccagagctgattctgtccttatgttctctttttgggcttggatagacatgcacatgcccagccaaagtcaggtgtgctagagtcaaaacccagaggttctcaattgttaggtgcactgggttagaaccaataaagtgactcttgagccaggttcaagatagagctacttcctccattcagtctcctctggattggtccatggagaattgacacctggtcttggagcctcctctacaccagccagcctgcctcatgttcccctctatggtcctaattgagatgtttctgaagcccaactttttcaccctgatctttggtggcagtgagtggaacttctttgccagaaggaacaatcctctggggttgtcagaagttgacaaaaggtgatttctcactgtggtgggcaatcatggcagaagttcacaggaaaggatttctaaaggtcaaaatgtctcaacatgtcctggactctaaacatccatggtgtgtgtgtgtgtgggggggaatatcttaatctcatttgcaaactaaatcttcacttgctgtctcttatagaactcctgaggggcttctgccaagggtcctccttgggcctggaagtcccatctgagggacacaggtgacttggctagttaggcgtttctcagttctcagaaatttgtcactaactaactcaggttacacatcgcctctggccagtgggggtggagcattcgcccatgcttgagcactgtgggtgcttttatgagcatttccaagactcacagaagcgtggccaccctaaacgttgtgcctgagctggaaactcttgaccccttgcccaaggaaggtcacaaaaccaggtgcaaatattggatttgggagtagacaagcctttaggaaggtcaggcacccggagtagggtgatggagaggcacacagagcccaggtgagcacaagtcataggtgagcggctgcaccgcctcagcagcttctctgtgcgccacttcctgtttgtagaagcgaggtgtcccctgttctctgccttctctctgcttcccgtgaagcctggttacctcacctgtgcctgggaaaggaagaatccaggattaagaggaagagcctgagcgatagaaaggtgtctcactggttaagagagtttattgtataagcacgaggaccagagttcagatcccataacaagctggacatccttcaaaggctgtaaaaccctagcagtcagtgggcagagacagggggaccactagcactcaatcgctgtcggtgggatataaactgtaagctccaggttcacagacagaccctgcctcaaaggcaaaaagcaataatcttataaaggaaaacatgtgaatgccctcctctggcctctacacaaaacactcacacacacaacacacacacacacacacacacacactcacatacccgtgacctcacactaatgactttccctctggttccagGTGTTTGCCTACGTGGTCACTCTGATCTACGTGGTCCATGCTGTGTTTTCCTTAATCAGATGGAAGTCTTCAtaggacagcagatcgggagctgagacccagatgcaattaactggtcagcccatcttccccattaacttcctagaacacagactggatggtggagaaaagaaaacaagccaaaaagaaaacaaaacaaacacaaaaacaaaaggaagccatattcaagccatattcgcgtctcttgggtgttatgtttaccttctgtcaaggtttagggcttgctatatttaacttctagctaagggaggaaggagttgtcttggaaggggacctttttgcccttgaccgggacagttggtgggaactgggaaccttgatctgaagaaatgacgatttacacttgacccttgaagtatgtcctaagaatttgcctcttggaattttttaagggctcttttgagcactcatcccctggcatgtcttagtctttgtgaatagtctgggtgtcacaggcactgaaattcacccaacagaggtctccggacgttcacagtggaagatgagctcctttgaaatgcttcattaaatacttttgtgtctcatgcttcaggtggggaactggagggatgtctttcattcttgaggaccagggacaccttcctgttcaactttcttcctgcagagtcctttgattaacctgattctcaagggacagttcagatgtgtgtgctgggccagtctttcccaaagtgactcactgaggacgccaccctcacaacagtgtccaccaggatagcgtctcccttgtagacacatcccgtagagctctgcctttgtctttcaaggcacaacagtctgctgaattagagtcttctcaagctctgaggaaactaggtgtgggcattctttctattcttaaggctgatctaaaatgtccgggtgtctgcagtctcttgatgtgtttggacatgttctcagaccactccttgtgggagaaagggacctgactctagagcaaagtgagaggcaatggctatctctggctgccacactccaggtgagggatgtc	ATGGCTCCGGCAGCGGCTTCGGGTGGCAGCACCCTGCCCAGTGGCTTCTCGGTCTTCACCACCTTCCCTGACTTGCTCTTCGTTTGTGAGTTTGTCTTTGGAGGCCTGGTGTGGATCCTGATTGCCTCCTCCCTGGTACCCTTGCCCCTGGCCCAGGGCTGGGTGATGTTTGTGTCTGTGTTCTGCTTTGTGGCCACCACTTCCCTGATGATCTTGTACATAATTGGTACTCATGGCGGTGAGACTTCCTGGATCACACTGGATGCAGCCTACCACTGTGTGGCTGCCCTATTTTACCTCAGTGCCTCAGTTCTGGAAGCCCTGGCCACCATCTCAATGTTTGATGGCTTTACTTACAAGCATTACCATGAAAACATCGCCGCAGTGGTGTTTGCCTACGTGGTCACTCTGATCTACGTGGTCCATGCTGTGTTTTCCTTAATCAGATGGAAGTCTTCA	Pass
494	O35047	HOP2_MOUSE	10090	MSKSRAEAAAGAPGIILRYLQEQNRPYSAQDVFGNLQKEHGLGKAAVVKALDQLAQEGKIKEKTYGKQKIYFADQNQFDTVSDADLHGLDASIVALTAKVQSLQQSCRHMEAELKELTSALTTPEMQKEIQELKKECAQYTERLKNIKAATNHVTPEEKEKVYRDRQKYCKEWRKRKRMTTELCDAILEGYPKSKKQFFEEVGIETDEDHNVLLPDP	11	100986202	100983229	TRUE	CM001004.3	GRCm39	ENSMUSG00000019303	ENSMUST00000019447	ENSMUSP00000019447	ENSMUSE00000772637,ENSMUSE00000112920,ENSMUSE00001295769,ENSMUSE00001211548,ENSMUSE00001228923,ENSMUSE00001257454,ENSMUSE00001220224,ENSMUSE00000801979	1,12,46,76,113,162,180,200	12,45,75,113,161,179,199,217	100986202,100986084,100985851,100984618,100983834,100983603,100983417,100983282	100986169,100985984,100985762,100984507,100983689,100983550,100983358,100983229	ggccacgtctcccccctacaaccaagacataaatataactaataccttgcgggcatttgtcaattgttattttttttctcttttagatttatctttttgtttgtttttttagacagggtttctctgtgtaaccctgactgtcctggaactcactctgtagaccaggctggcctcgaactcagaaatccgcctgcctctgcctcccaagtgctgggattaaaggcgtgcgccacctcgccgggctctgaataatggcttaatgaagttttaggttgaaggactgaaaaattaatactgtgcccttccactgagctgcaaggacagctgctctttgaccgtcagcagacctcagaaactagaaatatttatttcaggctcctccggactggccactgtggtcaggaatggaaagcacctgccaggtgtggcagctcataactggagacttcaagctttgtggcttgagtagcccccattcctaaccgtctttcttgggcgttcaaatgacactaggtgtcgagcgccccctacatgcgacacgaaaatcgttggtgtccttggcgttcacagccaccctctgacaaaagtacctacaggtcctttatacgtgagaaaactagtcccactcctgtggaggactagctctgtgcacccttgagcggcgtggtagatgacccggctcccacaccacgcgggtttagctcaaggtcacgagtgctcaaactcggcctaacagggtctggcggcttatagaaaggaccgctcaccacaggcagcactgcgggcccaggaggcggccgctgacctgtcactaaggccggggactgcgacttcttgacagccgctactagggctacggggtcccggaaggtccgggtactcttccggcaggcttcttccttagccaatcagcgttaaggtcccgcctcctcaccggaaggaggcgtttcccggagcaaccgaccagtccagctctcgagtttggtggcgggaaaggccATGAGTAAAAGCCGGGCCGAGGCTGCGGCTGGAGgtaacggcaaagcccgcaagacccgggaggggaataggagagggggtcggaggtgacccccatatcctacctcgtctcccgcagCCCCCGGGATCATCCTGAGGTACCTGCAAGAACAAAACCGGCCCTACAGCGCCCAGGACGTGTTCGGAAACCTACAGAAGGAACATGGACTGGGCAAGGCGgtgagaaccccctttgcgggggctccctccccgctggactcccttgttagccttgggtcctgccttccttgtcacaacagaaatctcccccgtctggggtcgcgctaattgtttcaccctctcctctgctagGCGGTAGTGAAGGCGCTGGATCAGCTGGCCCAGGAAGGCAAGATCAAAGAGAAGACCTACGGCAAGCAGAAAATTTATTTTGCCGATCAGgtgagaactcagattaacactcacctgagagcttgtctgagtgaatctcagcatttcgtgtgttgaggcatgccgggcagtggtggcgcacgcctttaattccagcacttgggaggcagaggcaggtggatttctcagttcgaggacagccagggctacacagagaaacctgtttcggggaaaaaaaaaaagtgttgaggcacctcacaaaataatctaatcagtggtatgaaagagcttcagatactcttaagtcagttgtacgctgcacgctgccttcatcagtgttcatttgagctatgaacaaaggaagaccctgactcacaactcctagtctcgtttctgctatcgtttcctgccaaatcatttttcctcttcctctgccccactaccccaaacacatcaaatttacattctcctacccagacttctctctggataattattatccagataatattgagtaccagcatcgatatggccaatgttgaatgcttactctctgccccctaattggctttctagcatttttctgtcaggaaacctctcttctcaacccagagattagaatgtaagtctttgtctctcttatttatacacctgatatgtgtggctatttgtcaattatatctgattacccccatccaccctcttttttgagattagccctcactacgtggcccaggctagctcaattttatttatttatttattttgcagttgttaaatctaacgtgtcatcactgctctcagtcagacccgcctgtctaaaatgatgtattaaggtttaatcttggatgttgtatcctgaatgatctatctaaatgcagattgaggctggcaagatggctcaagagctccactgtatttttagactttctaaagcatttggtctcacttattctgctctactttgccattgagctgtatgcccagccacttaattaatgtacagatagtccccctgcctcagccttccaggttgctggagtgaggagcctgtaccactagccccagcatcctctcccactgttgggtttaggggtcacctactggtgcttccatatttgaatgccgcctcccctgatgtgtatttttctctctgtgcctcatggaatcagctatatttctcttggctggcagAACCAGTTTGACACAGTGAGTGATGCGGACCTCCACGGCCTGGATGCCAGTATCGTGGCCCTCACTGCCAAGGTGCAGAGCTTACAGCAGAGCTGCCGACACATGGAGGCCGgtaagactgggccgtggtttggaggtcataaattgctaacagaatggttccttgactgcagctaagacccctttgccaggtgcctatgatgttgcattgaaagaaacacagaagccgggcgtggtagcgcacgcctttaatcccagcactcgggaggcggaggcagaggcaggtggatttctgagttcaaggccagcctggtctacaaagtgagttccaggacagccagggctatacagagaaatcctgtattgaaaagcgggaaaaaaagaaagaaaagaaagagagagagagaaagagaaagaaggaaagaaagactgacagacagacagactgacttagctatggcttctgagtacaacagagcaagacaagccctggccctttgatcacactgcatctattattcccattcctttaattatctgtacagcactcggcttagccttacaaggcactgttgcttttagatggagcaggaaagaaaaataggaaacagagtgatggtgctctaagccttttcttgagcttttccagagtgtggggtcctattctagagagatcccagagcaagacgcaagttgacctcccacctctgggacgcgcctgctgggcaaggcaggatcccttcttcactcgtcccaagtgactcttgaggacatgtgttttcagAGCTGAAGGAATTAACAAGTGCGCTGACCACTCCTGAGATGCAGAAAGAGATTCAGGAGTTAAAGAAGGAGTGTGCTCAATACACAGAGAGACTGAAGAACATCAAAGCAGCTACCAACCATGTCACTCCAGAAGAGAAGGAGAAGgtgagtggggaggctgcaggctgcctgtgcaggtctgcagtgaacagacacaaggagctcagacaagcacactccttcctttcagGTGTACAGAGACAGACAGAAGTACTGTAAAGAGTGGAGGAAGCGGAAGAGGATGgtgagtgggaaccccagggtgcttgtggaagggacagtcaccggggaagttggtgtggaatgatcctgccggcaggcagcgccttgtactgccgctgctcacctcataaggaggggctttgtttcttgtcagACCACAGAGCTGTGTGATGCGATCCTTGAAGGCTACCCCAAGAGCAAGAAGCAGTTCTTTgtaagtgattcttctcttttgctcccctggaatctttgcccaaaggactccttcattactttctttgccccacagGAGGAAGTTGGAATAGAGACAGATGAAGATCATAATGTTTTGCTCCCCGACCCCtgaggggcccttggtggaggtgggaacagagcgtcctgcgctggccaccttacttagtggcctttttattcttgctgttctccacctttgagcagtggacggagcacaaagccatagtgttagatagaggctggtgatcagaaaggacggtcatgtccgttttgtacaggcctcaacaaggacttaaaacaatcctaaaagaaagtatttgtaatatttattgtaatataatttgatataaaaatacttaatttcctctggatgatcaaacctcccagatatcaaacctggggaaggcagtaggaaacatgggataagagtacagaaagggtgccatacaccaacatttgagactcccaagggatcgccctggcctacccccagaagacttgaggatctcctgtcccacctaactctatccccaggccccaggagaaatggagacaacacactggtggggcagatacacacattatgcagaagaggctggggctgctttggaggtctgctaagaagtttgggaaactgcatataacaaaaatgcactgtgggtatttagaagataaattcaaatatgtaatgctgcctttgcctttgggaagacagggcaagagctgatgggacgctgtttcctgtagcacctacagcagctgaagtgggcagcagaacatgagggtagcagggtcaggcagccctaccctgagctggctagaataccctggccttacttagtattgaccacacagccctagcctaggcacaaggtggccttttacccttcatggccatagggctatttcttttccttttttctaacttaagaactgccaaaatacccaaacttgagccaagtgttgcccaagagaccaagcagaggcaaacgatttccaaattatgtatatagattgtgagcaggaacccagtgggtagagaaaaggctgaggggctcagggttctgtgaggctccctgaacagactcttgtcctagaggcttttccta	ATGAGTAAAAGCCGGGCCGAGGCTGCGGCTGGAGCCCCCGGGATCATCCTGAGGTACCTGCAAGAACAAAACCGGCCCTACAGCGCCCAGGACGTGTTCGGAAACCTACAGAAGGAACATGGACTGGGCAAGGCGGCGGTAGTGAAGGCGCTGGATCAGCTGGCCCAGGAAGGCAAGATCAAAGAGAAGACCTACGGCAAGCAGAAAATTTATTTTGCCGATCAGAACCAGTTTGACACAGTGAGTGATGCGGACCTCCACGGCCTGGATGCCAGTATCGTGGCCCTCACTGCCAAGGTGCAGAGCTTACAGCAGAGCTGCCGACACATGGAGGCCGAGCTGAAGGAATTAACAAGTGCGCTGACCACTCCTGAGATGCAGAAAGAGATTCAGGAGTTAAAGAAGGAGTGTGCTCAATACACAGAGAGACTGAAGAACATCAAAGCAGCTACCAACCATGTCACTCCAGAAGAGAAGGAGAAGGTGTACAGAGACAGACAGAAGTACTGTAAAGAGTGGAGGAAGCGGAAGAGGATGACCACAGAGCTGTGTGATGCGATCCTTGAAGGCTACCCCAAGAGCAAGAAGCAGTTCTTTGAGGAAGTTGGAATAGAGACAGATGAAGATCATAATGTTTTGCTCCCCGACCCC	Pass
495	O35054	CLD4_MOUSE	10090	MASMGLQVLGISLAVLGWLGIILSCALPMWRVTAFIGSNIVTAQTSWEGLWMNCVVQSTGQMQCKMYDSMLALPQDLQAARALMVISIIVGALGMLLSVVGGKCTNCMEDETVKAKIMITAGAVFIVASMLIMVPVSWTAHNVIRDFYNPMVASGQKREMGASLYVGWAASGLLLLGGGLLCCSCPPRSNDKPYSAKYSAARSVPASNYV	5	134975599	134974970	TRUE	CM000998.3	GRCm39	ENSMUSG00000047501	ENSMUST00000051401	ENSMUSP00000053420	ENSMUSE00000404206	1	210	134975599	134974970	tgtctcctgtcacagaggtcccaggtccttggggcttggaagcaagcagctctacccactgaaccatcccaccagcctttctgcctttccctgtttcttgttctggaccaaagtgcctcgcctctacaccctgaggcactatggctgggtggggaaatcacattaggacagcaggtgatctggctcccgctgtccccaccccaggtcctcatttccccacaccaacttcctctggccaacagtaggaaagttgctgttgaggcaaagtacagatgttgtcccattaatgacaataatagccatgatggtggtgataaagttgatttggtaaaagcaacactaattaagacaggggttctcttggacacccctagacactaggttcagattctccagtaaagggtcttcattctcttgtctcacgggagcctggaatgagtcttggggaccttcccacgggagcccggaatgagtcttggggaccttccctataggctctgaaccctggggaggcttgcttctcagtctaagttgtccccacccggtgagcatccaggtgctctaggctggtgactcagtgtctgtgtcccagctgacctcagcgtgagcctgggggctgggggagatgatagtttcttgtgatactggcgggtgactcaggggcccaggacaggggcctctgaacgcctttgttggcccaagctcaggaatccagagaaactggtcccgagggaggcctccgggactgaaacccctccctctgcctccgcccctcctctaggagctttaactgcagcacctgtggccgccctttcttgttgcaggtgcaggcaggaaagagctgcagtgttcgcgcttggtagctggtgcatcggactcagctggctttgtgtccctgaggctcaccgaaaaaaactttctcagccctctgactccagagagagagagagagaggtactttttgtggtcaccgactttgacccctgcagaggctgagcgATGGCGTCTATGGGACTACAGGTCCTGGGAATCTCCTTGGCAGTCCTGGGCTGGCTGGGGATCATCCTGAGTTGTGCGCTCCCCATGTGGCGGGTGACCGCCTTCATCGGCAGCAACATCGTCACGGCACAGACCAGCTGGGAGGGCCTCTGGATGAACTGCGTGGTGCAGAGCACAGGTCAGATGCAGTGCAAGATGTACGACTCGATGCTCGCCCTGCCGCAGGACCTGCAGGCCGCCCGAGCCCTTATGGTCATCAGCATCATCGTGGGTGCTCTGGGGATGCTTCTCTCAGTGGTAGGGGGCAAGTGCACCAACTGCATGGAGGACGAGACCGTCAAGGCCAAGATCATGATCACCGCCGGAGCCGTGTTCATCGTGGCAAGCATGCTGATTATGGTGCCCGTGTCCTGGACCGCTCACAACGTCATCCGCGACTTCTACAACCCTATGGTGGCTTCCGGGCAGAAGAGGGAAATGGGGGCCTCGCTTTACGTCGGCTGGGCGGCCTCCGGGCTGCTGCTCCTGGGAGGAGGCCTCCTCTGCTGCAGTTGCCCACCTCGTAGCAACGACAAGCCCTACTCGGCCAAGTACTCCGCCGCCCGCTCTGTCCCCGCCAGCAACTATGTGtaaggtgggccactctgtccacattgcctttgttatctttttttcggattgagctcataacagcctgtggcccctcacattctccaggacctgccctgctatgggccactaactgcttgctggggacaggcaaacccggactgtgcaaagttactagcccgtagctcttgggctgctccacatggctccttacggccggcaagaatggatgtaaaaatatcttgctgcttacatccaaattgctggtggatatggggctgaaggcagaagcagctgggaagggcagtagaggcgcaagctgggtcctgctggccggggtagctcagctgtgactttggactctggagtggatgtcctcatgttagcaaacgtccactgtcctttctctatccccctcactcagcctacacgttactccagcgctactcttgccattacgccccgtgtttccgagcacagctggtcctaccccaagtcatggtgtgctgagtgactgactgaggggccattgagagccggtgggctctgccatggaacccttccgttgattagcaatgactgtgcttgacccacccacctaccctactaatgaatttctgtagagtggatggacgggtttgagggaagaagggtggaggtggattaaactggtttggggagggctggggacctagaagcagcccagtgtgtccccaccccttttccgcactgtcttgctaatgttctgatcactgtgcgccccctccctcttcagaaggaccctgggcctcttgagttggcccctctgagttccctccctttgcccatttcaaggacaccggccagtctgcggaaggaaggtacggggggggggggggggggtgatggcattgtaccagggagtctcctggactcccctgccttctctgtggtttcttgttttgtaatttaaggtctgttcacagctgtaattattattattttctacaataaatggcacctgcatacaggaaaggtttgg	ATGGCGTCTATGGGACTACAGGTCCTGGGAATCTCCTTGGCAGTCCTGGGCTGGCTGGGGATCATCCTGAGTTGTGCGCTCCCCATGTGGCGGGTGACCGCCTTCATCGGCAGCAACATCGTCACGGCACAGACCAGCTGGGAGGGCCTCTGGATGAACTGCGTGGTGCAGAGCACAGGTCAGATGCAGTGCAAGATGTACGACTCGATGCTCGCCCTGCCGCAGGACCTGCAGGCCGCCCGAGCCCTTATGGTCATCAGCATCATCGTGGGTGCTCTGGGGATGCTTCTCTCAGTGGTAGGGGGCAAGTGCACCAACTGCATGGAGGACGAGACCGTCAAGGCCAAGATCATGATCACCGCCGGAGCCGTGTTCATCGTGGCAAGCATGCTGATTATGGTGCCCGTGTCCTGGACCGCTCACAACGTCATCCGCGACTTCTACAACCCTATGGTGGCTTCCGGGCAGAAGAGGGAAATGGGGGCCTCGCTTTACGTCGGCTGGGCGGCCTCCGGGCTGCTGCTCCTGGGAGGAGGCCTCCTCTGCTGCAGTTGCCCACCTCGTAGCAACGACAAGCCCTACTCGGCCAAGTACTCCGCCGCCCGCTCTGTCCCCGCCAGCAACTATGTG	Pass
496	O35074	PTGIS_MOUSE	10090	MSWAALLGLLAVLLLLLLLLSRRRARRPGEPPLDLGSIPWLGHALEFGRDAASFLTRMKEKHGDIFTVLVGGRYVTVLLDPHSYDTVVWELRTRLDFHPYAIFLMERIFDLQLPNFNPSEEKARMKPTLMHRDLQALTEAMYTNLRTVLLGDSTEAGSGWQETGLLEFSYNALLSAGYLTLYGVEASPRTHESQAQDRVHSADVFHTFRQLDLLLPKLARGSLSAGDKDHACSVKNRLWKLLSPARLASRADRSSWLESYLRHLEEMGVSEEMQARALVLQLWATQGNMGPTAFWLLLFLLKNPEALAAVRAELKHTVWQAEQPVSQMTTLPQKILDSMPVLDSVLNETLRLTAAPFITREVMADLALPMADGREFSLRRGDRLLLFPFLSPQKDPEIYTEPEVFKYNRFLNPDGSEKKDFYKDGKRLKNYNMPWGAGHNQCLGKSYAINSIKQFVVLLLTHFDLELGSEDTEVPEFDLSRYGFGLMQPEEDVPIRYRARL	2	167082340	167045247	TRUE	CM000995.3	GRCm39	ENSMUSG00000017969	ENSMUST00000018113	ENSMUSP00000018113	ENSMUSE00000770835,ENSMUSE00000172317,ENSMUSE00000172301,ENSMUSE00000339691,ENSMUSE00000414145,ENSMUSE00000234780,ENSMUSE00000172305,ENSMUSE00000172309,ENSMUSE00000172307,ENSMUSE00000172315	1,26,68,127,175,226,287,343,404,454	26,67,127,175,226,286,343,403,454,501	167082340,167069505,167067374,167066048,167063280,167056909,167050269,167049283,167048805,167045388	167082264,167069382,167067196,167065905,167063129,167056728,167050101,167049102,167048654,167045247	ctggtagggcgtgtgcgtgtgtttgtgtgtgtgtgtgtgtgtgtgtgtgtgagagagagagagagagagagagagagagagagagagagagagagagagagagagaaagagagagatgactgggtatatggagctcagattggtttccaactcactgtgtagccaaatctggccttgaatgccccctcatcctcctgcctccaccttccaagtgctggggcttacaggctcagctctggtactgtggggaagtgtgactacagaaaatgaacccagaagccagagggtcagctggggtaacaacttgggggatgggaggagcagatgggaacatacaagaggaacactgtcaggactagggtgggggacccagcttcacctttccctaacacctgggagaaagtctacaatcaccttttcttggcagacacattggctgctctcagataagtatagccctgaccattggtcttcgaaagaaacactcctctaggctaagtccatccagagtgttaagtggtgtgtgtgtgtgtgtgtgtgtgtgtgtgtgtgtgtgtgtaagtaaagcagggatggggtttgactccctaatgtaatatgaccacagacagcttgcgatcgtcaccacagtcaggtctgtgggcttggggcagtcttgtgtggctttagttcctggtgagggggacagggctggcgtgggggatgggctgggaaccgtggttgcaagaatgtggccggaaggctcccctggtccgctttggtccagtctcctcctctctgcccccttccaccaccaccaggggcccgcctccccaaccccctctcctctcctctgcggcagcccggccatccctcccttcccgctccttcctctccatccacgttttccagtcggacccctagagtcggggcctttggggctggctgggttgagaatcctgcggtccggtgttggtggcggtgacttgttgccaccctgcagccgcacaccctcgagccATGTCCTGGGCTGCTCTGCTCGGCCTCCTGGCCGTGCTATTGCTGTTGCTGCTGCTGCTGAGCCGCCGGCGCGCGCGgtgagtattccccgtgacccgtcagggtgcggaaaggacgccaggtgaaattcagggtcggcggcgtgggacccggacagtgttggtactacccactctgtagcctgcacggtgtcccacgccctggactcctagactttctgtggctccatcccgggtgggaacgctgaggctggggactggccgcgatgcctggccacggtcacactgatcgaggaattcccactcatggatgagggtctaatatgggatccaggacatacctgccagcgtagaaatttgggtagagtcgaaacagatccttggtcctttaaaagtgtagtgctttgtggcaactctgccatttaggagaaaaaccaaaaacttctcttcatcccagggagtccgtctggcagtaggtctttgtgtaaggcatttaaaaattagtttgaatagcacagaatcagaatacatttgatttaaaccaagcaagtcccttcccaccctgactctccttctcccttccccaggcctttcctgttgctcgatttgggcagaactttccagatttaaaaaacaaacaaacaaacaaacaaacaaaacaaacaaaaactagtcttccccctccagacacatattcactactgcagactagtttgagagtttcagagaagtggcaaatgttatcgccttccctcctgctacccctccggaggcttgcatcctatattcttttagggtgtttgtcccatttagaagccagccctggtccctgcctagtagctgaatttcagactctggaatgtccatcagtctccgcagtcagcttccagggcctgggcttgtccaaccccacatccccagatgtttcgagagttgctctcctccttggactccagctcggatgatgggggcagctctgctgcgtgtttacattagagcgcctgaaaagcccagaaacccccgagacttgagtttttaaacaatgtgtgagctgagctcaccccaggctcgcttccaggtgaaagttaaaaccatatattcgcttatcggccccaaaaggagggaacgaaaattcaagagccgttcctgttaggaatagctgggtgtctttagctgtgggctctctccgcaccagatctgtgttttcggcttccagcatttcctttctcacaccagatgttagaggtgacatctgtttccacttctgggcaggtgttcgtgggctttatctttatccattctgcccgtgtttttgcccgtgggctttctggttgttgtgagagcattctttttaaaacgcgttctatatatttgttttagtgtgtgtatggatgtgtgtgcaccgtggtacccatgtgcacgtggtacccatgtcagaggatgacttacaggtgtcagttctcaccatgtgggtcctgaggatccaattcaggtcatcaggttggtggcagacacctttacccgcggagccatcttgccggccctacttgaatagttttttgtgttccacacatggtgctttttgttgtctgctggggtctgtagcctgtgcgacaccctggggcaggtacagcagcaaggaagaggatggaccgtgtgaggcagggcctctggctgttctctcagcagggacggtccctccctgcctgtggggcaagttagtgtcctctgtcccagttctcagcgtctaaagagatgagatgatggtgatgacaatggtgatgatgatggtagtggtgatgatgatggcagtgaagggtgaacacctcccagcagcaaggtttgggctgattcttgttggctgacaatctgagagttcttttatcttggtatgaaactgttttttatacctctgggtgttagaaaagaagagcctactgttgcacaaagaaacacagagacaaagcagggaagaaaaaaacaaaaaaccaaaaacctagtcgggtaatttcttttcggaaaaggctgcacggtgacctgagcctggctggcagtagcttgattagcacctgaccatccgtcttgtctctaatcttctgtacttttccaagacacagccctggcctgctgtaaattcacatgaacctcccaggtctggccatgtcagtcatttcccagtgatgtttggttaattctcggagcatggctgggaaatctctaagacccctctaaaaaccagtaaaaacatcatataaaacaacatgtcagactttcaaaaactcctccgaagcggactatggttatttcttagtttgatatgaaagcacgttgacttccctggcaacagagtccgtgtgttggcatctcctttggaactcccatttccatgaccgaattaggtgaagaaccaaaaccagacaggggtttggacgtgggactgaatgcctgtgttgtagaacttctaggggtgcagtgatcctctgacgtctccgtggtaaggggacctgccatcttagttatgccatgtggttggtccatagccttcatcatcttgatgatgtcactcgtcaagatggtgaccaagtcacactcttgcctccatcctgataggtcactgggcaagatggcaacaaacctcctggttacgttttgactgctctgagctcagttctgtgatgaaatgggcccatccccatcaggacacacatcgagggatccatgctttccactgtcaggctcagggtggactgtcagtcaggctcagggtggactgtcaagctcaggtctaggctaccaaactgaagaaacaagaaattccttggtcccaacccaaggcagggagtccctgtgtcttaccatagactctaagtgagagtcaaacaatgccacccggatgtcattttgaagtcccccagggctcctatacacggtctgtttctgggctgggggtccagtgaaggaagtggaaataactgggaggtgcgcccagtgcctttagggggcgctatttctctggaagcacacggagaaactgggtggggaagtgtgagcttggtgttacctgggcatggcgtggcctgagtctgctctgtgaccctcttcggactggcagggattgtttccccccttcatgaacatttgtatatcatatgtgtgcctgccgccttagacagcagaagaaagcatccgcttataggtggttatcatatggctgttaggaactgaacctgaggccttttaaccaccaagccatttctctagccagtactggcaggaatttaagcccctgagaaaccagcttgttaaaatagttaatcctgatttaaaaccttagtagcttctacggtgatagtttttctcagtcacagaagcagctgcctgggaccatgtggttcaagatggtattgggcctaaccatgtctcttcttccttccgccaagccagatccaaagtctcccaggttctctgagcgaatgggttggaaagggccagaaggaagaatcccacacccagagaagggtgattggacgttagattttggaggtctctcgaattgttcaggaggggcattttgaacaggacggaaaatctgggaaaaaaatctatgtcccttttctctttttttggcctgattattttacattccaaaccttaaagctcacggccccattctaaggagggttctgtgtctaaatacagagtccactcactgtaatattttcctgggcccttcactgaattgctgagaaaatttccattctgggatcgttactgatttgagagagtctcgtctgcccaagaccccgtgggctgcggcaataggccacgggagatgtctccattaagggaaaggctccaaacactctccaaggtggctttgaaatgtggggtagacctcaaagttgtcagatgaacataatcttgatgtcgcacaaacacaccaacaacatgaaagtaagtaggcaagggtttggtttgtgtaaaatgtgtgcaccaggacccaaaccaggctggcaagtgcaaaggatatgaaggacatgtgtgatggatgcggtcagctgtgggtcggatgtggtcagctgtgggtcatcaagtcctgggaatgatgcagcctcaccggtgggggaggcaagattttcataaaggttttacagggtggggggaatttatgaaatattgggccttggtgggctagccacctttttttttctcccttcctaagacaaggtttctctgtgtaaccctagctgtcctttagacaagattgccctcgaacttacagagatccacccgcctctgcctccccaagtgctgggattaaaggcgtgtgcctccaccgccaccacctgtgcactagctaacgttttatagaaaccaaaaccaaaaacgtttctcaaacgggcacctgggaaggtggatgagaagactggggcactctggttattcccatttaattaaaaaaaaagaaaaaaagtatgtatgaggtttttgcctaaatgtatgtctgtaaaccatatgtgttcagggcccgggaaatgacctcagatcccctggctctggagttgcagatggccgtgagccattcagtgtgtgtgggtaatgcaacctggcttctctggaagagcagcgctgctcttccccgctgagctttccctggccttgcttgcccttttgcgcagaggatggaggctcagggaggccgtgtaacttgttcaagtttcagccctggttaaaactctgggctccaggcagttccctgtccctggagtgaccagttctttcctttgccgtatgttgcttcactgatctgaccactcaaaaatcccagacgataagagccacagctctgaaccaaacagttccaaggaaggaaaagataggcgagcgttggaagacatgtgcgtaggcgggacccaaagtttgggtggaaatacgtaaggctgtagttcctcccggccccattcctttctcctgaccaaacctgggggcgacttccacaccactccccattagacagcggaggcttgaagggctacacagaaagcatattccatagccgtccttcaattccccaggttctgcttgtcctagcaaagactagagccagtgagctagtcactcgccagtgggttggcggtgtgtgtgtcttccctccagagttaaaaaaaaggaaaaaaaaacttttaattttttctttttaataagaactttgtttaaaaaaagaaagaaaagagactcaccacccagcattaaggagcaggccgtcattacagtcatttagcagggtgtgcttgtcctgtaacactgcctcaatttgggagtctgcgttaatgaggaagacaaggacaatgcaaaccacctctctcctgcgactcttatgtcctcacccactttgtgatgcctttccaagtataaacaagcaaagctccatcataggaaatacagcagaaatgtcctggggttctctattgctccactcgcgtctcctcatctccacgccgagttaaacactgcaaactctgtgcaaacagaggattcgaatatgcctatggagtaatctaagaaccccttactccccatattttgtttaaaatattgcaggtgtcatggtgtttttactcctaaatgttccagaacattatcaaaaacagagagtctcaactccctgatcctgtccaagtagaaaaacaattctcactaacacgcacacccccatccagactcggatttctataatgctgacaagaattttaaagcctgatttaacatctgtggcttttctctggggatgccgtggagttaggtggagttaggaatctcctgtgtgggcccacttgcaagtggttaccagcaacattctttttttgtttctcgggcctcagtttccccattggtactctgaggtagcttgcagaggtgtgtgttcagtctctagccacttagctgagtgtgtcttttctttgagctgggctgtctgttgcagagaagattcatgagtggaatctgtggctgagggattagggggtatccttggtgcctctgaggaaggcatggcctgggctgggtaggaggcaggatttctaggtagaaatgggtgtctgttgttttaacaagacagaggttgggccggagagagtggggcagaagggagcggggcttgagggagaaggaaaagaaaaaaagacaggtcaccaaatggtccagcatcagtgttagcatccgtgttagcgttccctgtacctagggaggagacatggatgggagtgggatggggtggctggagggcttcatatataccaatccagtcttcagtttctcgtgaaaatgagaaactacaccatacttggtggtctgtccctatctaaacctcaccacagccccttcctcctccagttgttactcggagcatgcagctggtctgtccacgacaggttcctctgcggtactggctcaggccaataagtaatttgactccctgtctacttcaaaagcaaaatccagactaagaacgtgcagcgggaaggctgtgcaccactccggctgcttttctctaaggatttgtttacatttatttatttatgtttgtgtgcacacacgcgcatgtatgggtatgcgtgctgcggcacttctgcggcggccagagggcaacgacgtgtgtgcccctgtgtcacggaggaggccagaggtagatacagggtttcatcctcaattgcttcttttttgagacagtctttcagtgagtctggagctcaaaaagcagatatgtctggtttctgtttattgattttgtttttttttttgtggatgttgatgatattaaagcgccccttttccttttctttttctttttttctcatttcttccttttttgagacagagtctcaagtatcccaggctagccttgtgtatgacctgcctcacctcctgtgtgatggggtatcgggggtttacaaccacacccagtttgttcactctgaggatgaacctagggcttcttttttttttttttaagatttattattatatgtaagtacactgaagctgtcttcagacagcaccagaagagggcatcagatctcattacaggtggttgtgagccaccatgtggttgctgggatttgaactcaagaccttcagaagagcagtcggtgctcttaactgctgagccatctctccagcccaaacctagggctttacgaatgcttggcaagccttctccgtactgagccaggcccactcagctgcctgccatatgctttttctaataggcagtgaagggggtgaagaggggcagggtggggcgggacaacaccttggaatagctttagaagagcctgtgttagtggcagagaggaatccccagaggcctgtgggtgcacgctggaggaagactgggctaagtaagtttaaaagggagattcagctctctaaccagctgaggagaactgagccctgttccatctcccagcaaattctcccagggccctttcttgctgtgctctgaattgaactttgcacagaaaggttgggcagcctaccaatgttgcgcagtcgatcaagccagcctctgagtcggtcattccagaactctggactgctgggccttcattcttgaccctctcagcaactctgggtttgtttacatttatttatttatttatttatttatttcgtgcacagtttattcctgcgatgtgtattctttaagcacctattacgttccagacatagttttcagtctgagtgaacactaggtctcctgctctcttggaacagagccactcaatgaggacaccactgtcaagccagggttgccttagaggccctgacagcccttactgactccctcccctggttcacaaaggctgtggcagagctggccctggggcctataagtgagacccctgcctggtgggagacactaggagagagagcagagggacattttggtctgtggaaaacaggatgaagggctaagtctcagtgccttccttccccaactcctggtctggcagggcctcaaaagagtgagagtgtcaattagccttgggagaccgcaggctctgaaatagagcctccctaggccctgctgtccgcaggctgaatcatcctggaatgtggcctgtgcccgcccgccaggattggcttggggtccagtgcaggcaggggagccgccagccagccagccagcgaggcaggtccccggctccagcttcctgtctttgtctgcacctccttgggcttctctgtgggagaggggcatggctagaaataacacctgattagcgcctgtgttcccaaagatggcccagggacagatcctgcacattggcaggctgctgtcatctctctgtgactctatttccacatctgtaaagttggggggacagatgctcagaaggggtgatcatatgggctctagatggaaacctagcatgcctgcagggaacctctgggcaagggcttcagtctctccatgcctcagttttctcctctataaaatggatcttgtgggaagagctgttcctcgaggggaggagccactgaactctgacctctgtccatcagtggctaccacccagcaaggcaacaatggcctatggtggtaattcaagtgcagccgtggctcagtaaatggcacttagaagacttctgggtccttctcccaggtgctcctgtcctggctgccaggtgctctcagatctccctttcagcctccttagaacgacagaggtcctcatgagctcttcccatttcacagaccagcacactgaagcaaacaacagttaagtcacaagctagcaagaagtacaactggaatttgaagccaggaagtgtggtgttcaagtttgggtggcaacccctggccttcatgcctcccttgcacaacccattgctctgggctggtaagggcagatgcacactggctactgggctgttccattggatgccagaagagccttccagcccagggcttcaaaggaaggaagacaattctcagaagccaccagcactggagctatgctggctttgtgtatcctctctgggcctggggaggctagcctcgtcttcagaagcagtctggtcagggagtgttaggggtctggaggtcgaggcacttcctgtgccccccatatcatcttcatctccttcagtcttcctcagtctctagtgaggctagggacagccagacagaggagcagaggggaaagggtgggggggatcctgagctcccctgaattgctagatgtgaccaaagcccctcattctggaattgggggagctgatggcaggcctttccccttggacagtcactgttcctgaacccagacatcttgcctctctctctgtattgctctcctatgtaaaaaacagtccgggcactgagagactcctgcttcaacccttccacggggtcttcactgtatctgtcagagaagccagactctccttgaccttcaggctctcatggttttcaaggttatctctgtcatcctcacttaagtgtcatctatgcattctcttcctgggccacaccagttgcggtattcttggggaccccatcagcacgctgccacccgggacacttgcacttgcggctccttctgcctgcaggttcctctccctccctccagagtcttcccgccccttccggccccgcccccagacggctcctttatcctgtccgtttctgtcctactccctgttctgttctttgtctttagtgagactcactccaagtaccttaaacgtcaccgtttaaagctgcaactcaggggttttagtccagtctcgaggttgagcagccgtcacccctaattccagaacgttttctcctgaacagaaatcctacgtctgttggcagctactctctctccttgttccccaggcaaccactaagctcagcctagctctgtgtatctcctggctctctggtctgggttctccttagcaccgtgtcttaaggtccaacactacttctttcttcaaggctgagtactagtctgcagcatagatataccacagttagtctgtgtcaccatcagtcagtggactcagggctgtttctgttccatgtaatagtgtgagaaacagtgtgtctgcttatgcaggaacctgattctatttctaggggtcaaaccacttcatactgcagtatgtgtaaccactagggaactgccaggctggcgtctaaggcagcgacatttgtgtacatctgtgtggtccagttccttcacatccttgcaaactcttatttttcctttaacttaaagaaaaacaaaaacaaagcaagatagtactacagctattagaatgggtacaaaatagtagccattgtttttccctgagtgtgttttcctggtaaccaggaaaatgcccactggtcattatggcatcttctttggggaacattccgttcaaatcctttgaacatttaataattaattgcatgttatttttttgaaacagtcttcatcaaagctggtctcaaactcatggttctcctgcctcagcctcccaagtactgagattccaggcctggccagcatatatatatatatatatatatatatatatatatataaaatgtatcttcagggttggggatcaagtctacagcttcatgaatggtaggcaggcactgtaccactgagccacatcccagctcttgttcatttgagactgttttattctgtagcacaggctagcttcagacccatactctgtcctcctcagcctcccagggcggggttcacaggtgtgcagggccacacccacctcatgcatttttaaattgggaatgtttgttctctgtggccaacttgtgtctctttcactcctgatggatttgggagccacttcctgatggatttgggggccacttcctgatgggtttgagggccatctgtccagttctctcctctgtctccagtatccaaggccccagtgtctgccttgtagtaatgtgtggtgagtgagtgaatgaactacagtgagaggaaagatatgaccattcattcattcactccctcactaaatcactgtcagttattcattcatacattgatcattcactcctcattcattcattccttcactgtcattttcagttattcattcatacattggtcactcattcactcgttcataaatgcatgcattcactcattctttttgtttttttgtttttgttttttgttttgttttgttttgttttttggtttttcaagacagggtttctctgtgtagccctagctgtcctggaactcactctgtaaaccaggctggcctcgaactcagaaatccgcctgcctctgcctcccaagtgctgggattaaaggcgtgcgccaccaccgcccggctattcattcattctttacgtagtagacaggtgtctggggctttctgcattcctgtggttctgatgactctcaggctgagacagggtctcataggggcttagtgacctcccagggacttccttagctcacagtccctcctgcaggagggggcagatgagatgtaacttcccacagaatccaagcacaaggctctgtgggtctgtgtggtagttagtgcagtagtttaaaccattagttggtcctgagcccacagaggttggggtcagcgtaggcagagtccatgtggaagacaaagtgtccctgtctgcagtggctgtcccctctatcctcatagccagccacagagactggcccttatattcctttcctgattgactctcattgcccagagaagccccatcttctataaggactagctcactaagcagaatgtttattttaaaggctgccctccgggggctggagaggtggctcgcctgttatgatgcttgttgctctgatagagaatctggtttggttcctagaacccatattgggctgctcacaactgtctgtaactccagttccagggactcagatacacgcttcagactctccaggccttgcacatgtacacacacacacacacacacacacacacacacacagacacacagagagacagagagagcaaggaaggatcaaacccaccatgggctgtggttggacgtgcctttcttagggacctgcatgtaccttagagtattgcttcctcgaggacagtacagacactaacctttgttgcaactgaggcagcctgctttcctgccctagggcatggtctggctctggcctcagagggctcccaggtttggctccatggagcagagagactgtgacaaagcctatgtcctgccaccccatccctgacactgctctcttcctgtgggcaggaggaggagtatgagatgacccaagctcagactggctcagagaactctgggctcttctgctgggtgctggaagctccctcccacagggagtcatttatgcagtagaccctgcctggcccccagcctctgcctccaccctcaccctggatccatacagaggctaacatatctgtataccttcccccacaccagtcattttcctcacagacttcccaggacccccacctcactcagagataaagccactgtcctcctgcctacacaaccataggatctcacccacaacctggctctggctacacacacttgtccttattctgttggcccatgcccactcacttctatactgtcctttgagcccataacaccaaccccagggcctttgctcttgctcttccctcttgctgggaagctcttccttcagaagccatccgtccccttccacctccagctttcagcctactctgacttccccatggcttctgctctccgttccctcccttgcttcatcacatgatgctaagtgctgtggcttctgcagGAGACCTGGTGAGCCTCCGTTGGACCTGGGCAGCATCCCCTGGCTGGGCCATGCCTTGGAGTTTGGGAGAGATGCTGCCAGCTTCCTTACCAGGATGAAGGAAAAGCACGGTGACATATTTACTgtgagtatctctaggagggacaggggtaagtggctgctcatcattggggccagccactcctccaacatctacccacatactgacccatccacttatacctatccaggggaggctgactgtccctctgtctgtccaactgcgcataccatggaccagtgatcagcagagctctgtgctctaagggtgtgccctggcaagcacacccagggacggacatcagtatttaagatgtaatcggcttgtcaattaagattaaatacgctttcactcacccatttatccatctgtctttctgtatattcacccaatatgtctgtctttctatcatctatctagtctctttaaaaaagctttttttatctatcttttttaagattaaattttattcatgtatacatgtgtgtatctgtgtgcacgtgtgtatttatgacatctatgcaggagcccagaggctgatgaaagtgacagaccccctagagctggccttacagctggttgtgagacaccatagagtgctggaagctgaactcagttcctttggaagagtagccagtgttcttctgaactgcactccagcctctatctacctatcaaagctcacccagcattctccactcattcgcccagcgccatccagcttccatctctagattccaattcctctgacatccctccattcatcttccacatctatctccatctaccacagcccagccaacgctcaccttctctccactcagcacctgactggtctgctctctgcacatctacttctgtatttatccacctacccacctagtcatccactcatctccccactcactcacccacctcccaaccaaccaatcatctaccctcccacccatccacccacccatccacccacttacccacccagtcatccactcactactaacccatcacccatccatctacttatccacccacctacctacccatccacccacccatctacccattcacccacctatccatccatacattcacctacccacccacacatgcacccacccatcaacccatagacacacctacccacgcacccacccatacatctccctactcacctactctctcatccatcacccatctatgtcttcaggactgttcaatcacaccttgttcttgagtgcttccagctcctgggcctccagtgttcacgcttcaggctgttgtttggtctacttagcatcttgtcacccatgtccccaacattttaacctgcagccacgtatctaacagatctgtcaatgtgtccttctgttccccacctgacactctccacctaacacctcccttcccttccttccttcctcttgcctacctattttccacctagctacccagccatctttccttcagtttatgtcttcttcctccatctttatccatgcacccaactcatttacggtcagtgctggcatttacccgtccacctcctcacccatccttcatctactccagccgcactctcacctacagtctactggcatttacccagcaatgtctgtccatctgctcatccttttccttgtggtacaggggatcgaactcaggacatcatgcatgctaggcaaggaccacatcatttttcactttcgtaccccagcccccttctcccttcttatctggagacaggatattactatttttacctggcttggccttgaactctctgtaattcagtcagccctcgaacccggcatccttctgcctcaggctttctgtgattataggcctggctacaacctttgcttttagaaggttttgaccagtcttagctctgatatgtttcagcaaggagttttggggcatgttgtccatgtcccagcctaaattttgcagtggtagatgggtgagtggcagatcctagctcaaaggatgggaggggtgagccagtctgctgctggccagtgcctgttgtgcccatgcttcctgacagaatcctgaatgcagagggctgccattcacccactcctccaacagGTGCTGGTGGGGGGCAGATACGTCACTGTTCTCCTGGACCCACACTCTTACGACACAGTGGTGTGGGAGCTGCGTACACGGCTGGACTTCCATCCCTATGCCATCTTCCTCATGGAGAGGATTTTTGATCTGCAGCTTCCAAATTTCAACCCCAGTGAGGAGAAGGCCAGGATGAAGCCgtgagtgctgagatgggcctgtgggcgggcctgggtaggggcttcaaccccacatcctgctgtccttggcccctgtcatagtcatggttactattgctgcaataaaataccatgaccgaaagcaagtttcgaagggaagtgtttgtttggccgtatacttccacattgctcttcgtcactgaaggaagtcaggacatgacctcaaacagggcagaaccctggaggcaggagctgatgcagaggccgtggagggatactgctttctggcttgcttcctatggcttgctcagcctgctttttcatagaacccagggccatcagcccagggtagcaccacccacaatgcgctgtgtcctccccgatcaatcgctaattaagaaaattgccctacaggcttgcttacagctggatcttatggagacattttcttagtcacagttccctcctctccgatgacttagcctgggtcaagttgctgtataactctcctgcccagccctgaggccactgtctaggagagacgattaagaaaccattgcaactagactcgctgcctggctcacacctgccgatttgtgttgccacactaggttccacgggcacttagacactccagtaactcactgctgttggtggcttcgatggagccttacatgtcgacagaccacctctgacccttggctctgagcagctcaccaggcttaggtcagcatgacggcggtccaggacccccctcaccctggccccatgcatcccaggtccacatggggagactgggtcagcagcccagtctttgtcccatgcctgtccatctggaattgtattaccagccctctgctggatttcacagaggaggcgctgacttcatagttgtctagaagcctgtgggttccttgtccaagtctgcgcaccaggcaaggacagactgtcttggccaggagctcatgatgtagggtgaggccatccagtattggagcctcagctgtgcccttccctgcctatgttgccttgtcctgacactgctctttgtatgcgagtttctccactataaaactgtcccagtggtaactgttattccttcggcgtgcatgcgatcttttttgagtatattaagtggcaaatacctatcttctgtggctggtcgcagGACGCTCATGCACAGAGACCTGCAGGCGCTCACAGAAGCCATGTATACCAACCTTCGCACGGTCCTGCTGGGTGACTCCACAGAAGCAGGCAGTGGCTGGCAGGAGACAGGTCTCCTTGAGTTCTCCTACAACGCCCTGCTCAGgtgagcccacaatcttgtcatggctgagggaactgggggctaccctgtgggtggggacactgtgggagatgctcaaaggagggaggtggttcaggtggaaccccgaattcacttcacacaacttgagctataaaccagatgttaactgtcaaagggtgtcgagtgtctgagtgtcctccaaagcgagagtccttgtcttagtcacggtttccattcctgcacaaagcatcatgaccaagaagcaagttggggaggaaaaggtttattcagcttacacttccacattgctgttcatcaccagaggaagtcaggactggaactcaagcaggtcaggaagcaggagctgatgcagaggccacggagggatgttacttactgacttgcttcccctggcttgctcagcctcctttcttatagaacccaagactaccagctcatggatggtaccacccacaatgggccgggccctcccctcattgagaaaatgccttacagctgaatctcatgaaggcatttcctcaaaggaggctcctttctctgtgataactccagcttgtgtcatgttgacacacaaaaccagccagcacagtcctctagctgagcatcacagcatctgtgctgtggcttagactctggctagcagtgctgcttgggagactcaccagggagctcgacctgaggtcggacctcataactgtagtaaaaacagtgcagcaaagtgcagcttcttcagctgtgcagcgtcttcaatggtcccacaggaaacagcaggggccacagcaggtgcgttcctgatgcctgagaaggcagagacccagaaatggggcatctgggggctttcagccacagggctatggggcgccggctgtgccaagactttagtgaggaaacatcacgggcaaggccctggtgtgggaagaagccagggtggcgagagcaaagctgggaagtggcagaggagagagcaggtagagatgtctgcagaagtcggcctctcagcccggaggaaggctttggaatgtaggctcagctggatggtgactttagggacttacgaaggggccccaatgcaatctagtttatgtttctatgtagaggacatctgtaggtgagaaccaggcaggggcaccaactatctgtgagtcgtagtgatagcctggaccctaagagggcaagaatacacggttggcaggacctactgaaggcttttatcaggtgaggatgtatagggtctacggaagggaggtagggggccttaggaaagggctggttgtcaccagcataggcgtcccgcggggcctgggcctggcctgagttcctgcctctacctttgtgctgggacactgcagttacctgaactaggaaagtatgtaacattcagaaaggcagataggaggtgacagtccatatgacccaatatgtcctgtggtggccctccctcaaagtggcgtcctaagctccactctggcctccttggctctctggcaactcacttcaccctgagcagagggctcctttccagggcccaggtagttgggtttcctcccgggaaagcttgctacatagtctctaggccactaactccaccttctgggagctgtgggttttctgtcagctccgttttagtttatggcacagagtgccacctactggccacctggatccatgtacgctggtaggggagctgactattataagtgcgtccccacgtctgcccagagttagaagaggggaagaaaggaatctttcaggctgaggatgaggtacagggaaggaaggctgagcttggcctctgagccctaactgttcctaggggaagcgggtttcttgttagcccagaggagagagcaggagtgagtctcctaccttgagggttcgtttccaggggcacagacactgggctgggctggagagggaagtggggtgcaggtgggttgtgatggtggcctgcatggctcttggtagacaggcttgtgatggcttgtcaccagagtcctcaggagtgtgttctatttgtatatccatctttccagtcaccctaccacccacacaccccatccacatccacccactctcatccattcatctacccatccatccaccccccacccccttcacatctctgcatccacccatttatccacccacccatccacacctctgcatccatccatgtatctacccactcagccacttactactgctccacagacttagctacccaccaccagtgacctaacattcattgcgggcctactgtggcatgcacattgtgggtgtggtgccgggtggggactgtgcatgcttctctcagtctctcccccctccttcctgtttctccctctccctgcttggaaaaccctctcctgggagacctgtgactgggggagcttaggaaggtgtagtgttctgctccattctgttgctgtgataaaacactctgactaaagacaacttgggaaacaaagggtttagttcatcttacattttcaggtcagagtccatccccgaaggaaataggcttggtaggaacaaaagaggcagggtaggaactgaagaagggaacctgaggcggggtaggaacaaaagaaagtcaggacctgactcgttgctgtcccccacagCGCCGGCTACCTGACCCTATATGGAGTGGAGGCCTCACCACGCACCCATGAGAGTCAGGCCCAAGATCGTGTCCACTCAGCGGATGTTTTCCATACCTTCCGCCAGCTGGATCTGCTGCTCCCCAAACTGGCTCGAGGCTCCTTGTCAGCGGgtaagcaccatgaggtcactgcagaaatgggtgcttgttagtggcattttaataactgtgttacagttttcctcttacccggctagctcccaaataattgagattggatcgttatatttagttaacacgctttaaaggcacaacaactgagcagttaccactctgttttagtcttttatgctgatctggctacctccctacccaaatccccaagatggctttctatctctttcctgggctgcatcccctcccctggttggcaagaagtcccgccctattctctcccctgctcagtcattggctattaagctctctttattgacatatcagggaacaattgggaagctggtgtttacataagattgagacaggagattctctgaataaggattgcaaccagatacaagggagacagaaatgagcgtttgaatcttcacacagtgcacaagaacattttgcccataggtggtgggtcctgtgcacagaagactgaatggtctttcctgtaagaagcaacaataaccaggcgtggtagtgcacacctttagtgtcatcacagaggcagatagatctctgtgaatttgaggccagtctggtttacataaccaactccagggcagccaagactacatagtgagacgctatctcaaacaaccaaaaattaactaattaattagctaatagaaagaaaaggagtgaaaactgtgtgataaaccatccaaggaaaacactcaagatggaaggatgtgttttggctcctggtttcagaggtttcgatccacagccacttgactccattgctgtgggcctgtgctgtacctgaacacagtgggggtgggagcactcagtaggagcactcagcagaggaggctgcctacctcacggcagcctggaagtggagaaagctggaagaagggtctggtgatattacacacccttcaaaggcacatacccacgatctgctacctcccccccccgccgcccccccccagccgtacacccacccatctggccattagcccatctatgaggctaatttcctcacaacccagctgtctccccataatgccaccagctgggaaccaagccttcagtatgtgagcctgttggggacgcatttcacatccagaccatcacagtccatttggattcagagctcttgaggacactgaaccctagggctgtgacctgtcttcctgttggtttgccagcctgctgggcagaggctgtagcttccttcctcttgtcacatcactgtcagagacaagcatcaacccggagggcaggaatgggcatcaggcatctcgctcacctctccgcctagcatgttgagctctcctttggcttctccagcctctgcaggccctctctgggctttcactctctaatgtagttgggggggggggtccggggctcccacaggtgaaatcacttgtcacaggagcagcaggcaggtggtagaataggctatgtgcacactttgtctgcttgagaaacccagtgtgctaaacatatgtcccatcccagcaccagttggttctccagaaaatgtttcttcaactctccctccttccatgggatacagagggtagatccatgaaaggctgtttcctagtgtgagcagcaggtggcagtgttggacagttgctctcaggcagactcaagcagttcccagacctggtgggtgcggtatgcccgggagaccaagtggcggaaaccctaccaaaatatcaaatcagatcgttttctcccatggtctctcttccaggaaatgaccccacagacacactcatatacagtgatagatactcatggccacactgtgaccacagagctaaaactgacccgtgccagaataggggctgattaaattgctgacgcactgtgtgagagcattgtatgagaagagccccccaaacctgtggaagagaaggggatgaaatccatgatgatcaaggtggggggcgttggccagagccttccacctcaatccagatgtggtagcgatgtgcttgaatttttgcctttaagaaatgagatgaagcaaagagaagctgaattcttacagcacaccaagtgtgaaggcttaggttactgcttctgcctcctcctcctcctcctcctcctcctcctccttctcttcctcctcctgttctcttcctccctttcattgtctgtctgtctgtctgtggtttactcatatgtgttatgtgcactttcttttttttttaattttatttattattatatctaagtacactgtagctgtctttagacacaccagaagagggcgtcagatcccattacagatggttgtgagccaccatgtggttgctgggatttgaactcaggatctttggaagagcagtcagtgctcttaaccactgagccatctctctaacccttatatgcactttcaatcctcctgcctccactattgctaagatcacagttgtacagccacacctggctttctttctcttagtgtttcctgtgtacatgtgaaattctccatcttttcaagtatatttcaaatataaaaatgtatccgtgttgcccaaaacatacacatgaaaagaaagttggccctctaaggccttgagagtcctgagggtttgtatgctttatttgaatacttttggggggggcaaagggggctaagagataatcttgctgtgtaggccaggatagctgggaactcactatatagcccaggctggcctcaaactggtgattttcttatctctgcctgctgagtgttgggattacagttgtgtgcttcagtttactcacccaacaggacacatttacagtaagagtcacagtgtgaccaagattctaatggccccgaggtaacacaccagacatttacaggtcatctctaccaagctatctctgagctcagaggggcattcaggacaagatttgagtgtacaggggtgaaggccttgctccgtggataaggaagtgactgtggcccagagatggccaggcctcagtcagacccatgcaacatgggcttctgcgacctctgtgtctgggtcactccctctgtcctctggacacagggttgggtcagaccgccctgtggtgctttttagttgttatgaaaaaccatgatctggaaaagggctcgtgagtaaagtgttggatgccgggcacgagggactgtcatgagggactgtctggaccccagcccctaggggagagttgagtatggtgcctataaccctagcgctggggagtggggtgggtcctttgaggttccctgtgggtcaatgtggctaaaaaggcaagttgtaggttcagtgagagaccctggctcgaaaaacaaggtgggaagcaatagagcagcagttcttaccctgtgagcgcgagtcacatgaccctttcacagaggtcacctaagacatcagaaaacacagatacttacattatgagtcataacagtagcaaatttacagcaattaagtagcaatgaaacacttttatgattgggggtcacaacatgaggaactgtactatagggtactgaagggtcacagcgttagggagggtgagaacctctgcaatagaggagaatacatgcatacatgtacacaggcacacaagcacacatgcacacaggtacacaggcacacaggcacacatatacacatgcacacaggcacacatacacacatgcacataggcacacatacacacatgcacacaggcacacatgtacacattcacacaggcacacatacacccatgcacacaggcacacatgtacacaggcacacaggcacacatgtacacatgcacacaggcacacatgtacacatgcacacaggcacacatgtacacaggcacacatgcacacatgcatacagtcacacatacacacatgcacacaggtacaaatgcacacatgcacatatgcacacatgcacacaggcacacatacacacagatgcacatgcacacaggcacacatgtacacatgcacaaatgcacacatgcacatatgcatacatgcacacaggcacacaggtacacaggcacacaggcacacatgcaaacatacatacatgcacacatgtacacatgcacacaggcacacatgcacagaggcacacatgcacagaggcacacatgtacacatgcacacaggcacatatgtacacaggcacacatgcacacaggtacacaggcacacaggcacacatgcacacaggtacataggcacacaggcacacaggtacaaatgcacacatgcacatatgcacacaggcacaaaggcgcacatgcacacaggcacacatgtacacatgcacaaatgcacacatgcacaaaggcgcacatgcacacaggcacacatgtacacatgcacaaatgcacacatgcacatatgcatacatgcgcacaggcacacattgatgaacgcaccaacatacacatgtacccacatacacaccatacacaacaaacaacatactcatgcagccacaatgactgcacgatgagagattgcaattgtaaggttgggcctcagggacagccagatatttctgtggctgagttgagacctttgcctctggtcagggaacactggggacatctgaaccattgctgaggtgatgctgtgacctcctccctgtgtccttgttgttgttttttttaactccagatgttgatcttgaatggggactctcatagcctgagtggggcctgtgctcccaggacatggggagctctcaagaacccgacacagctgggcgtggtggcgcacgcctttaatcccagcacttgggaggcagaggcaggcggatttctgagttggaggccaacctgctctacaaagtgaattccaggacagtttttaagtcagttgtatagccctgtgtggctggaaaaacaaacaaacaaacaaacaaacacccgacacagtgggagtcctgggaaagttttgtctcaggtgagcccatgagctcaatactttaaatctagactgccacatgactggaagtggtatgaagaagttgaacacattttctcaaaatgttgccatccaacttcaaaaacagtaagtcgaggctaggaaaaggtctgcagagtgttggccacagagccacgggacctgagtttcgatcccagtgcctgtaacacctaagggctgtgtgtgtggtgatgcacctacagtcccagccctgggctctctgtttttaagtcagttggcagcatttgcaggccactgcaagcagcattgccccgtaggcaaagattctctcccatacctgctcaggtctaggctggtgtccttgaggcaaagcttaccccttagagaccctgagatgcctttgtggcctgtgcaggctccaatgtcaaagtcacaaacataagaggaggctagagtggaagggcccgatttctatccccagccccaggaactaaagacagatggacggagacagacagacacaggaacacctggattattggcttttttttctcccccatttggtttttcaagacagggtttctctgtgtagctctggctgttttggaactcactctgtagaccaggctggccttgaatttacagagatctgcctgcctctgcctcccaagtgttgggattaaaggcgtgcgctaccacacctggcccagattatcagtttccttagaaaatgtggtgtgtgcctgggtggagccacttgctccagtatgtctgagggtaggttggagcggcctggaggtctcccctctcttcagatctacatagcttcctctgtggaatcttcctctgctgaccttacctgtctgctctagaggagtttgagtggagaccccagatctgtgtcccccaccaatggccaatgcagctctttccgggatgctgagcccccttgcctttcgtgcagggtctggccttgctttggtctaggtctcaagggggagaggctggtgcctcgagtgtggtcctcctaaatggcttcataaagcctcacacactcatcaaatccctattgggttcttgctacggagacgctctctcttgcaggaacaggcccttatgcctttctactaagggatgcgggtcctaggcaactcttacagggcatcaccccaggctgtcctatcagtgacacccagaatacttgtgaaaggctgaggttgggtggccctggcctagaggcgactatcaccatcttcttctgtgctccgtccccgcagGGGATAAAGACCATGCATGCAGTGTCAAAAACCGCCTGTGGAAGCTGCTGTCCCCAGCCAGGCTGGCCTCCAGGGCTGACCGGAGCAGCTGGCTGGAGAGTTATCTGAGACATCTTGAGGAGATGGGGGTGTCAGAGGAGATGCAGGCCCGGGCTCTGGTGTTGCAGCTCTGGGCCACACAGgtaagcatggctgtgtaggtgcggaattcacgtgcgtgtgctggtgtgagcagatgagggtgtgagcacatggcttgctggttgaccccaccccgcactgtttctctcgtccagtggctttggaaacaggtggtccaaatgataggctttggttgtttaacataaagaaaaatggcagactgatagaaaaatgggactcatgtagcccaggctggcctcaaacatgccaaggacaatcttgaacatgtgatcctccttcctccatctgttgaatgccagggcatgctgggaaggctgtgcctctagcttgtagcttaatttctccaacctctctgccttagttcctttcttccttgctcctgctgtggtttcctcccatttgtgaccaagttgcgaataacccaacttacgttacaatgtctccagggagggagattgtcctcctacagcctgttgccaaactaggaggtttagcccagactcatgacctcggtctagcctgtgtcttgtagtctcatagtcattctagttgtgcctctgtctaggtccttccctgttttcgtgatgaaatactccatccacagcaacttaaggaaggatggatgtgtttcaattaacagttcaaggttatagtctatccttgtggaaaagtcacggcagtgtgggctctagacagctaatcacagtgaatatagccaatactcagctcccctgtcccctgacaccgtgcaggacccagcctgggagtggagccacccagaatgttattcccaccttggaagaggcaagattatcctcacgggcatgctgagaggccagtcttccaggcgattctagaactcaagctgggaactgagaagaacccttgtagccacttaaggctcatcctgccggggcctctgcaccagcctctgccagcacccgcgtgctgccgagccctgcagaacgggcactgaccatttatctggtatctgttctgttcttctcgctgtttcccacgaccttggcattttcattcttgttttcgtagcgtgtaggcccatgattctgagaatcactgaaaagctccttcgagtacctgtggtccttctgggaatgcttgcatttcagacaggctggggcaggaagctgaggtccaggaaacaggctcagtggctgggatgggaagcagggctggggttagagccatcctgggagccacggctagaggctcggagaggcctctccggaagagtggtttgtgctgtctctgtatgtcgagaaagctagcctcagagatctgggaatttggaaatattctgggcagggggacagcaagagcaaaggtcttggggttggagcctgccaagggctgtggctaccacaaggagttgaggatagagagcggaccaaagggggtggggctggaagagttttgagattattttcttttggaaactatttattatgaaggggtgtgtgtgtgtgtgtgtgtgtgtgtgtgtgtgtgtgtgtgtagcatatgtgcgccacctggtgcctaggccagtagagggcgccagagtgcctggaactggagctaatagatggctgtgagcaggttgctcaatgtaggtgttgggaattgaacccaggacctctgaaggagctgtgagtgttcttaacctctgagccatctctccagcattagtttctgagatcttaaggttccctctggacaggaacaaatcaccagtgtggaagcattgtggccattgagattggagaatcagatatacatgaggaactaagatggccaccagtgactttggtcacagatccagagatgacctgcagaatggagcagctgtttggacacagtgactctgaggcctggtcactgctgtcccctgcccagccccttgctttctcttggccccacttggcagtgactgctgcgcagcctggcgtccctgggtgattcctctccatcgactggcaacttatttttagttgtcctcagagcttttaactgtcctgcaggccagggctggcaggggctgggcaggtcttaatcagcagttggccctatgcattcctgataacatatttatgggctaagaggacagggtgctccaaagtgtcctcagagccccttgtacaaatgacctctgcgcacagagcgggaaggtggccaggcactcgagaagcagatcctgggagtggctttgggcagggctaggtggggacaggtcttcccagcagaggagtcaggaggaccctgggttgtgaacagggcaagagactgtattgtccagcagctctggacacaagcttgtaggcctgggtatgaagtggctgtcacttactagtaagtcagtcatcgcacactgctctacctcattttacccacctatacaataggtatgcagcttcttcctcaggacatggtggggcagtgaaaggaggtttgaacccacacccagcaggtgacaagggctcacctggtgtttcaagagagatctgtagaaccaggcctattgtgtatatgtgccattccagcacttgggagtcagaggcaggaggatcaaaagttcaaggtcacctgctcctccctagtgagtttgaggctagcctgggatatgttagaccttgtctccaaaacctaatcaaatgaaacatgggcaacagacgtgcattcaggtcccacttgtgcatggccttattctagaaatggggtacagagcagtggccgggggtgggcagatctaagttctcatctacagagcgcagtcaatgcacagtgggtttgtgaagtcactagagagagttggtacagaggcctcagtgggcggtgacgtctgagcagaaacttggagtgaaaggtgagccgccacaggggtctctggaatgagagttctgggtagagggagtggatgcaaagggcatgaggtgggcatgacagtgatgcacagagaggtagcaggtgtcccagaagcccccgggacctggtgggcaggaaggggcttcattccaagtgaggtgggtgccgtttaagacggtgcagcaccatagtgtggcctgttgtgcttcaggggggaagtggaggcaggggagttgcagtctctaggtcagagaaggtggggtggagggcaagggagagttgttgggttctgggagtctctcatggtatttgtgtgcatggctaggagccaggatcagcttccggtctggacctgggaaggtgaacgggctgttaatgtctggggaagatgttgggaggagaaatctgggcagaaggttggggtttggtcacatgagatgcaggtgttctagagtaggtcagagaaagacctgtgggacccgatgggggacagagcacagttggtgacattattttggggaggagggagcagggtcccaacccaaggactgtccaggtagaagggcaagaaagtcggggagccagccacgtggggagaccagaacaaaacatgtttgggaggcagggtgaggagcaggcagaggctgcgagttgaggatccgtggctatgatggctaccgcagatcagaggccatgagtcacgaataagacctgcagactgagctgtccagtgggtcaagcatcccactgagaactctgcagacatcatctggaccctctcaaagctggacgaaactggaacctcagggccaggagcagactggtgggggaagaaacacagaccccaatatctatcctaaaacctgggaggaggctcctcctgaagactgggatctaaggtccaggcagggggtgggggtgggggatagatctcaaggctggggtgtgtcacgggcagagggagaggtctctgcggagctgggacaggctggctctcagcctcagggaacccctgcctgccctggggaccctggtgatagggaggtgattggctccaccccttcagcccagctacctttcaaagtccgtctcctgattctctgttgcctctgtcctcagcctgactccgagacaagttataaagttttccataagctacctgcagctagtcctcacgggatccagggtgcacatatgtggatgtgcactcctgggctgtgcagttggcagaaaggtgctaaggctgtgtacctctttctgcccagctttctacttgatttcgtagagctaggacaatccctggttgcccaccctgaaaaccaaccatgcagcacactccagcacagcaggaaagccaaccaggaccagtgcaatggcacacacctttattgccagcactttggggatagagacagtggatctatatgggttcaaggccagcctggtcgtcatatcaagttctaagccatctatggctatagagagagaacttgttttgaaaaacaaaagaaaatgggagggggaaaaaaagccatggatttgagtgagagaagagggaaggttttcagggaggaaagaggaggaagaaaatgatgttatttataagctcaaaaactgaaaaaaaaattaaaaagacaaaaggttaaaagaaattcaagcaggttacaaggtacatacgtacagagagggcacatggctggggaagtgactcggggatgccactgtttgtcaagtgcttgccctgcacaaggaactaagtaaaccccagaacccttgttgcaaagagaaagcacagccaggcgcgcgaaggcacgcatttgtgatcacagcatcggtgtgacaagacagccaggtccctggggctcgctggccagcagcctagccttcctgccaagtgccaggccagtgagagacgcttgcagtcttacagaacaaggtgggcagcacctaagcaatggcagcagaggttgcccaggggttgcacacacacacacacacacacacacacacacacacacacacacacacacacacacacagagtcagtctgccacctcaacctcccagcctccagccacctcaagaccaattcctgtgtcctgtgtttcttcaaggtaacctcatccccttacatgaccgctctgtaaacacacacacagtggcagccgacaagcctcatgccacacctcgcagcctgcctgctcctgtgtatcttttggacccaaaggaacaggctggtttgtttgtttttttcagcagcttcccacatccagtctcactgctaggacatcaccttctcgccagtttctgtcgacagacacagcttgttcctgattttggggtgctgtatgggggctgcaattcatgtcctctgcctggtgcaattatgtctgcaaagacctatcggggaagatgtttaactgtttgagtctgtgactacggtagcatttaggatagaccaaacctccctgcaggttgaggttgcttggggtcccggccatgtctgtatcattggaagatgctaaggagtcaggtgaagatgtttagccaggtctgacctggtcttggagcaccctgtgccattgattttcctagcttatcttttgggaagtttcaaataattttttttttttttgctcaaaaattaacagcctgtaactgctcatctgtttattcttcaggagaatccactgtagcgcaagaagcatgtaaggaaattctgtttgccaaactatgaatagctattgttatcagccagttaaacccggcagccagtgttgataaacattctttggactcacaagtctgtggagctggctgctctaaccaggcccagctgtgacaatttagctgtaccctgtgtatctgtcatcctggacccaaaggcccagtcaaaggtgggagacacacataaggtctccgaaggccaaggtttagatctactatttattcattctacttcatgctatttgctagtcatagcaagtccatgactgagcttaaaaacccaagagcggggctggagagatggctcagaggttaagagcaccaactgctcttccaaaggtcctgagttcaaatcccagcaaccacatggtggttcacaaccacctgtaatgagatctgatgccctcttctcgtgcatctgaagacagctacagtgtacttacatgtaataaataaataaatctttaaaaacaacaacaactcaagggcggggatgtcctccgcctcttctgtggaaaatttagaggaacatgaagagggctgtggccctaaaagacaccccagacactctcagcgtccttgcctt	ATGTCCTGGGCTGCTCTGCTCGGCCTCCTGGCCGTGCTATTGCTGTTGCTGCTGCTGCTGAGCCGCCGGCGCGCGCGGAGACCTGGTGAGCCTCCGTTGGACCTGGGCAGCATCCCCTGGCTGGGCCATGCCTTGGAGTTTGGGAGAGATGCTGCCAGCTTCCTTACCAGGATGAAGGAAAAGCACGGTGACATATTTACTGTGCTGGTGGGGGGCAGATACGTCACTGTTCTCCTGGACCCACACTCTTACGACACAGTGGTGTGGGAGCTGCGTACACGGCTGGACTTCCATCCCTATGCCATCTTCCTCATGGAGAGGATTTTTGATCTGCAGCTTCCAAATTTCAACCCCAGTGAGGAGAAGGCCAGGATGAAGCCGACGCTCATGCACAGAGACCTGCAGGCGCTCACAGAAGCCATGTATACCAACCTTCGCACGGTCCTGCTGGGTGACTCCACAGAAGCAGGCAGTGGCTGGCAGGAGACAGGTCTCCTTGAGTTCTCCTACAACGCCCTGCTCAGCGCCGGCTACCTGACCCTATATGGAGTGGAGGCCTCACCACGCACCCATGAGAGTCAGGCCCAAGATCGTGTCCACTCAGCGGATGTTTTCCATACCTTCCGCCAGCTGGATCTGCTGCTCCCCAAACTGGCTCGAGGCTCCTTGTCAGCGGGGGATAAAGACCATGCATGCAGTGTCAAAAACCGCCTGTGGAAGCTGCTGTCCCCAGCCAGGCTGGCCTCCAGGGCTGACCGGAGCAGCTGGCTGGAGAGTTATCTGAGACATCTTGAGGAGATGGGGGTGTCAGAGGAGATGCAGGCCCGGGCTCTGGTGTTGCAGCTCTGGGCCACACAGGGGAATATGGGTCCCACGGCCTTCTGGCTCCTTCTTTTCCTCCTCAAGAATCCGGAAGCCCTCGCCGCTGTCCGTGCAGAGCTGAAGCACACGGTCTGGCAAGCAGAGCAGCCTGTTTCACAGATGACCACACTCCCACAGAAGATTCTAGACAGCATGCCTGTGCTAGACAGTGTGCTCAATGAGACACTCCGGCTCACGGCTGCCCCCTTCATCACCCGTGAGGTCATGGCAGACCTGGCCTTGCCTATGGCAGACGGGAGGGAATTCTCTCTTCGACGTGGTGACCGCCTTCTCCTCTTTCCCTTCCTGAGTCCCCAGAAGGACCCAGAAATCTACACAGAGCCTGAGGTGTTTAAATACAACCGATTCTTGAACCCAGATGGATCTGAAAAGAAAGATTTTTACAAAGATGGGAAACGGCTGAAGAATTACAACATGCCATGGGGCGCAGGGCACAACCAGTGCCTGGGGAAGAGTTATGCCATCAACAGCATCAAACAATTTGTCGTCCTACTGCTGACTCATTTCGACCTGGAGCTGGGCAGCGAGGACACAGAGGTTCCTGAGTTTGACCTCAGCAGATATGGCTTCGGTCTGATGCAGCCAGAGGAAGACGTGCCCATCCGGTACCGTGCCAGGCTG	Pass
497	O35082	KLOT_MOUSE	10090	MLARAPPRRPPRLVLLRLLLLHLLLLALRARCLSAEPGQGAQTWARFARAPAPEAAGLLHDTFPDGFLWAVGSAAYQTEGGWRQHGKGASIWDTFTHHSGAAPSDSPIVVAPSGAPSPPLSSTGDVASDSYNNVYRDTEGLRELGVTHYRFSISWARVLPNGTAGTPNREGLRYYRRLLERLRELGVQPVVTLYHWDLPQRLQDTYGGWANRALADHFRDYAELCFRHFGGQVKYWITIDNPYVVAWHGYATGRLAPGVRGSSRLGYLVAHNLLLAHAKVWHLYNTSFRPTQGGRVSIALSSHWINPRRMTDYNIRECQKSLDFVLGWFAKPIFIDGDYPESMKNNLSSLLPDFTESEKRLIRGTADFFALSFGPTLSFQLLDPNMKFRQLESPNLRQLLSWIDLEYNHPPIFIVENGWFVSGTTKRDDAKYMYYLKKFIMETLKAIRLDGVDVIGYTAWSLMDGFEWHRGYSIRRGLFYVDFLSQDKELLPKSSALFYQKLIEDNGFPPLPENQPLEGTFPCDFAWGVVDNYVQVDTTLSQFTDPNVYLWDVHHSKRLIKVDGVVAKKRKPYCVDFSAIRPQITLLREMRVTHFRFSLDWALILPLGNQTQVNHTVLHFYRCMISELVHANITPVVALWQPAAPHQGLPHALAKHGAWENPHTALAFADYANLCFKELGHWVNLWITMNEPNTRNMTYRAGHHLLRAHALAWHLYDDKFRAAQKGKISIALQADWIEPACPFSQNDKEVAERVLEFDIGWLAEPIFGSGDYPRVMRDWLNQKNNFLLPYFTEDEKKLVRGSFDFLAVSHYTTILVDWEKEDPMKYNDYLEVQEMTDITWLNSPSQVAVVPWGLRKVLNWLRFKYGDLPMYVTANGIDDDPHAEQDSLRIYYIKNYVNEALKAYVLDDINLCGYFAYSLSDRSAPKSGFYRYAANQFEPKPSMKHYRKIIDSNGFLGSGTLGRFCPEEYTVCTECGFFQTRKSLLVFISFLVFTFIISLALIFHYSKKGQRSYK	5	150876182	150915316	FALSE	CM000998.3	GRCm39	ENSMUSG00000058488	ENSMUST00000078856	ENSMUSP00000077899	ENSMUSE00000308082,ENSMUSE00000191090,ENSMUSE00000191086,ENSMUSE00000507382,ENSMUSE00000512400	1,276,446,536,903	275,446,535,903,1014	150876182,150904075,150905968,150911858,150914982	150877006,150904585,150906236,150912959,150915316	acagaagtctcccacccagcactcctgcccagagaccccacttgctaagccagggctggacgtcaaaacgtggatattcataagaaggatggcaaagggtgatgaacgggatatggtgccatggaagttgaaatgtgagtggtctggagtttttctttctcttggaaaacaactcacagctacaacctcaccagagaatccagagggatctcattaaggaacactgctgatttaaagggttaaagggggataacgggggagggaagagaaggggacgacccagggaaaggagaaacagaagcctcacacaacccatcattcttagacccactgtgtgttcttgtaggctctgcaggctggggtctgaggcaaggcggactctcgccttctctaatgggatgggggactctcttatcagaagaaaactgcctgagtactcttaaacctcgcaaagttccacctgaattccccaccctgccttcctgctgtgttcagatacagcaaagctctcctgggatgttctctgaaagattcccctggatagagggctcagaatgggagaaaggggaaagcaggtgattttccccactcccccacccccgaggcgccaaacgttgtgcaaagttgggcagctgtttctgtcctccaggaacaccagtcccaggaaggcaaagggagtggacgcggggagtgggcgacgcggggacatctcaggatggaggccacaggattgtgcgatgtggaatagtctgctccctgagctggctgcagcaggtgcttgttctccgacgtccctatgacccctgctgtgctctctctgggcaccctggctggctgagcccctgtcccgcccccgtgccaggccggagtggggggcggcgcctgctctggataatcattgctcgtggggcggcgggagcgggggtgggcaccgcgtagggagggcggcggggcgcgggcatataggggcgcggcgcggtgccctcccggctcccgcagcATGCTAGCCCGCGCCCCTCCTCGCCGCCCGCCGCGGCTGGTGCTGCTCCGTTTGCTGTTGCTGCATCTGCTGCTGCTCGCCCTGCGCGCCCGCTGCCTGAGCGCTGAGCCGGGTCAGGGCGCGCAGACCTGGGCTCGCTTCGCGCGCGCTCCTGCCCCAGAGGCCGCTGGCCTCCTCCACGACACCTTCCCCGACGGTTTCCTCTGGGCGGTAGGCAGCGCCGCCTATCAGACCGAGGGCGGCTGGCGACAGCACGGCAAAGGCGCGTCCATCTGGGACACTTTCACCCATCACTCTGGGGCGGCCCCGTCCGACTCCCCGATCGTCGTGGCGCCGTCGGGTGCCCCGTCGCCTCCCCTGTCCTCCACTGGAGATGTGGCCAGCGATAGTTACAACAACGTCTACCGCGACACAGAGGGGCTGCGCGAACTGGGGGTCACCCACTACCGCTTCTCCATATCGTGGGCGCGGGTGCTCCCCAATGGCACCGCGGGCACTCCCAACCGCGAGGGGCTGCGCTACTACCGGCGGCTGCTGGAGCGGCTGCGGGAGCTGGGCGTGCAGCCGGTGGTTACCCTGTACCATTGGGACCTGCCACAGCGCCTGCAGGACACCTATGGCGGATGGGCCAATCGCGCCCTGGCCGACCATTTCAGGGATTATGCCGAGCTCTGCTTCCGCCACTTCGGTGGTCAGGTCAAGTACTGGATCACCATTGACAACCCCTACGTGGTGGCCTGGCACGGGTATGCCACCGGGCGCCTGGCCCCGGGCGTGAGGGGCAGCTCCAGGCTCGGGTACCTGGTTGCCCACAACCTACTTTTGgtgagttcgaggggccaggcagggggccaccttgggggacagagggcctcggaagtgccagagccacttccagaaatccttacttgaacccattacgaggtcacacaggtctgacactttgcaggcggagacacccccccccccccagcagctctggggttctcttctagaagtggagttagaaactggagcggaatcctgcagcgcgtgctttagggcccctagaaaaggacacggggccatttctccactgagcaagcgtttctccccaggtgttgggaagtcgaagttcctagaggtaatggccagcaagatttgttagaatcagctgcagagtcagaataaagacggtgaatgaaagcaacacccgtgttcacgagctgcaaacaggcattgcccgtgcaagacctctgtgttaattcagtaaaacccgtcttgctagtgactcaaggttatctagtttggtagcagtgtcaaaatccttgaactgtttgggtttaagctgtgttttgaggtcccttctgaggcagggctggataggaacttctttgcctctatcaccatgaattgtcataggtctgaagacagtcccccctccctgcccccccacacagtgcaagatggacatataaacacgggaccatctacaggggggtgtgcttatggctcttccaacatctgtgtttccacagtgctctctctagttgaagggattcctcaccgatgaagtgagtgaccaaatacagtcagtggttctgaacgtcctgaagacagaggctccttctaaacactttctaaccagtcgggcacttcaacactctaagctacagagctaggcctgttctaaacacttctaattaaccatagacaattgtggcagaacagcgctggcctattgagtcgattctgcgctctgggtagtgagatattggctaactgacattgtatgtcagcttcacaaaacctgggtttgctcgtggctttggtttcatgtaggtgtgtatttttatatactgttacttttacaatagtgattcctaagtgtggtcaatatgcccatcttttaaagaaaccaacaagccctggaccaaatcaacccagaaggactgatgtagaaaaaccatgggggtgggggcaggtgggtgaactgaaccatcttttgaagaaaagacaaattatcagttcctgccagagagagattagggacaaggatcactccttgaaatttaaatgatgcaaattctagtgtctggagtacatatgataaattctatgtatgtgaaagtggggggttgtaagtctggtgctccgtaatcacttatagcatgaaggattgcatgaactctctgccgctccctgtcagtcatgcctttaactttgccattgtatttctggggaattacacaaaaatgttgccaaacactaactgtcctttgtagaagtgcagtggactttgtagccacaagacattagcaactggcaggcacgtggcttatttttgctggtgctgcgcttgaaacccgagttactgtaaaatattaattttgcttttttaattcctctcggtttagaatttagccagcccattaaattatttagaagtaaagcatcacaaacgaatgccactgcgaacgatccttttcttttgctctgggtgctgatcgttggtgtttgtgtgacggggttgaggagttcttactttatctgaaaaagtcaagatgtgcagattttggaaaccggcgcttttggtttcgatactggttgttttgggaagagctgggggccgctgagccctttgagtattagtttgcatcccagagtggaatgctgggaaaccaacccttttcccctgctctgagactgatctacaggtgtgctttggagcctggggcagggacggactctccacctcataggaatccacaatccttttctgatgacgtgggggagtctgagcgtgggcaaacgtcctgcaagtttggaggtcctgttcacagtggaggtctctgtaaatgcttctcagcttcctggtgctaacttgaaccttgacggtggtgtgaagtgggttggggttgggatgaaggaaggtactttgtccttccttgcagagcatggatgaagctggcgggtttgctcctttgggttgttatctggattttcttcttccactgactagctgaccaatgtttcagttttcatgactcttgagatgaagctttgacagcgcgccatcccacggctacggtctgtagctggggggatccaacctgagggtgcctctgagattttcctctgcacacagattcccgagaggtccaaaatcaagacaaagacacacccggctccacctctcttcattcagagcaggtttcttgcaggccttggtatcaaagctcacatcttgactgctctaccccaccccatttctaagccattgctcctactctcttaacgcaattcctcggcccggttgtcagactgccactgcctcagggtttctgtcactgtgatggaacaccacaaccagtagcaacttggggaggaaaggctttatttcatgttacatcttgtaatccatcatccagggaagtcagggcaggaacctagagataggaacatggcagaggccatggagaggtgctgcttatgggctttgctccttatggcttgctcagccttgctcagcctgctttctgataacacccaggaccatctgccctgggagagcactacccctcctatataaaccactaattaagaaaatgccccacaggcttgcctacaacctgatcttaagaggtattttttcaatgggggcttcttcttcttatatgactctagcttatgtcaagtagacataaaactaggcagcatgcccactcttccctggacatttctttagtttcctgtatgccttcttcactgtacccagaaagggtggaataactagagctctgtcttagggcctcccactgggaagccctcgagatatgaatcttaagacctcacccccatctccacctgtgcaatcccgagcagccaaatttagtctccagctgggattcctctgagcacctaattctgatagccttgtccacttagctagagagggaggtcacgagtaacgtgctcaagaccaaactcccattctccctctgggtaatgaatggtactttgcttttccagttggtcaagttctaactcttcccttctccccttctctccctgtctctccctttccctccctccctccctccctccctccctccctccctccctccctacctccctccctccctccttgcctccctccttccctccttctgtccctcccttctttcctctcctttcctttcttttctccttgtgtctcactgggcattggactcagggccttgagcttgttaggcaagctctgtgtaccactgagctgtatctatgatatgatggtgcccaggctatccttggttctttgcctcataatgccctggtttaatcccttgctgtgtggcctcaatgggtgtattctgaaggagcatcgtcctgggtgaacaacacgaattcctgcttgatagaatcccacctattctttaagcacctgtttgatactcctgtggcctcactcatgaacatcattccttccatccatggaattccatggtactctgggtctcttattacagtccttatacttaatccacctctctctctctgtctgtctctgtctctctgtctgtctctgtctctctctccccttccccccactcgctggaaaacttcttgagcaagaaaactgtactctttcttaaatgtcatcctagggctggagaaatggctgtttgggcaagagtgcttgctgctcttgcaaggatcagggttcagttcgcagcactcacaggacagctcacaatggcatgtaactctagttccaggtgatctgaagccctctcatgtcctctgtgggcttctgcatgcccatgatgcacagaaactcagtaggctcacacacatacatggaaaaaaaagctaattcgctcttggtgggtgctggggttgccttccagctcctcagtggcttggctttgcctttataacttcactcttagggaagctgttccttgtgtccatgtgtactcaaggtaaactgttaagggtggttgctgcctggctctatcatactcagctccagttagaggctgttagaagtcactctaccacatcatggcgatgctttcagactaaggtgagtggtgaggcatgtgctaatcggggtgaatattggagacaactttgtctcctgattgcattttgatcccccaagcaattaatgggcatgcattcaaatgatacaccgtgtgtactttcaagccacaggtcaggggtgtccttcttattaaaacgactttggatgtattaattgggttagaggttaatatattttatagagcacgactgcattttgctgtgcatttaatgagaaattgttaagctgcctctccaggcacttgactggcttcttctctgtgcatcgaacacaatgttctctggagggtaaagtcaagtccaagaaaaagaattaggggactaatttttaaatcatagcaattgtcttgaaatgtcaattgcagggcagggctggggagatgggctttgtggctgagagcacgcactgcccttgcagaggatcaatcgcagtatggttccctgcacctacactgggtgactcacgaccacttacagctccagctccagctccagagggatctgatgcctccagtctccttaggccccagcgataagcctcccacgtccacacagacataattaaaaagcagcaaaagcagatctttaaaatgtcaatggttttgaggtaaagaaaaagaagaactgtgaactgctgagtacttaagtagcatcagcgtccctttcctgagcacagagagcacgcacagctatgttgtagccagccatggcttcagtacacagatgatccaggagttatacttacaacacatactgaagtggccacacacagtggtttgttttatgtgctcctgtgctgttggtatgaaattagttgttgctgtgtcttggggatatattcttacttacttttaaagacaacacggtggccacaatttgtgggtcagaacagacatacatacagacagacaggatccttctcacacttgtgattctttgaagtagcaatctgtatgtaatatttctaattttttttctagatttattttattgtatgtatataagtgttttgcctgcatgcatatatgtgatcccatgcacgccttgtgctctggaactggagtcatgggcacatgtgaactaccatttgggtgctaggcattgaacctgggtcctctgtaagaacagcaagctctcttaactgttgaggcattccccttgacttcttaacttgggacttaaaacagtttgacaaatgaagtctttttggagactgttttaatagaacaaccttccttagagctttgaaacaatccactttcaggagtgtcttgctagtcatagtgtaatcttcagaagatgcactaaggatatgactggcacaatgtgatgtaagggctgcagaaacatttctgtttagtgagatatgtggcgagagtctgagtagactgatgtgagactgtcatccatgaggcagctcgactgtggcctaacacactttctgagctgaaagcagtgagggacacagatcataaatgcagtgattctataaaatgtatttcaatgtcaaccagtattggataaattgaatggtagagggaaaggctttactgctgtgaacagagaccgtgaccaaggcaactcttataaatgacaacatgtaattggggctggcttacaggttcagaggttcataatcaaggcgggaacatggcagcatccaggcaggcatggtgcaggaggagctgagagttctatatcttcatctgaaggctgctagcagaatactggcttccagtcagctaggactagggtattaaagcccacttccacaatgacacacttactccaacaaggccacacctccaaagagtgccactccctgggccaagcatatacaaaccatcacaggaagggtctgggaaatccacatcaaatttcctcctaggataaaccctcatcctctaacttcttcatctctgctcctctcaagttgcccctgggtttcatcttttgttttgaactgacacctggttgtctctttacctccccaaacctcaaagaataaatcatgcttgcgtggttgtagctccttctgtaggatggttgtagctgtggggtgaatgcttgtctccctctaaagttcaggttgagaattaagtgctgttgtggtaggtgaagccttgggggaggagtgctgctaggttgtgaaccattaatactgttactggtagaatggatgaagtgtcctaagattggctctgttgcttggccacagctagttgtctttcctgaacacagtctcttgccatgtggtgccctctttcccataatgcaatgggaaggctatgggtagcctcttgatcttggacttcttagccttttgaactgtgagattaacttttctttaaaaattacctagaccgtgatattgttgaagcagcagaaattggacagaggcaacagctttttaaacatttggaaaggcttcaagtttcccccatgggctaaaaattctgctgggaccctgacacttagggacttttctccagagttcacagtgtagcaggaaaaagaccacaaatgtaaacattgaatgggcctcttgatcatctgacccttgaacatatgttggaggagaagagacaggaaagtagtcagaaaagatgtctggcattatttggctccacctttaccccagagcagaggtgatggatgtagaaggcagggcatggggtcagcacaggctaggagagaactcagattcctgcaccactgtgcatttatagctccttctgtagggatggttgtagctccttctgtagagttgtagctccttctgtagggtggctataggtccttctgtagggtagttggttgtagctccttctgtagggtgctccttctgtagggtgcagcctctaccacctcaagctctcagtgggctaggctcttaaagagtctgtggggacactctactcatacccttggttccacttctctctggatcctgaccacagaccctcttcctttaacttttccctattcactgtcccaagttctccacaatggtgtgcatttctctataaactaggaaacaggggtataagggaggagccttttagtctgttttcagggtacgctcttcctcaagtcaaataccacttgcagcatggctttcttactgtttgatatgcttgggagattccctggtcttctgttgtatctaacacgggatcttgaggatgcaggtaaatgggggactttgcacgtcttgctgaatagggtcatgtgtctaaacctgttttacccgacagaggagacattgggctcctttttcttccactttgcccttcattctggaaggagctgggtgcagtgtggcaggtttaaagtgacagagtttgctttatgtaggttgccacagagagtgacaaaggtaagattcctgtcctccctcacttacagattaatagaggagatgtaacaaccattaggaagccacactagaatactcaaaggccttagaagaaatatgtgactatagtagaggcaagaaggagagggaagccagttttgaaggatgggagggtagagagtgctttgggaaactaaggaagatcaactgttgctgggccttctgtgcaggctgctatggactttctgggccaggcagtgtctactgggtgggaactactcagtaggagtgcaaaaagccacagtcttggggagagcacagctgggttcccataatgctttttttttttttttttttggcatggaaacagctggtaagtcctgtgctgggctgggcttgccagaaacaccaagtaggcagcacacagctgaggtttgtgacaccaaggcttgtgcctgccaagccaaaggtgacagtaccttcaagattcaatacttggaagccatagaaaccggaggaatgaggctggggatcttcagggcttctctccacatttgctgtgcagagcaaggctgtggtccaactgcacaaagcaggtggctttatgttcttgtcatacaagactgccttggtagttgtggctgtcatcccatggcaggcttggattagtctatagtcagtttccaggttctcaactccctgtgcatggctgttaagccagatggcatctgctctctcctgtgggagtttatctttaaatttccaatcttattaaatgataccaaagagggagcttcctaggaatgggacttagagataacaaaatgtagaaacattttgggatcagcataaggaatagtgttacaagaatttggtggaatattcttaactggctgttgaaatattgatatatgattagaatggcgtacctggtctactatgggaagaaaagagctggctccaacacacatttttgcatctctgctgtagagatgtgtgtgaatagcactgacccttcacagtgctctgaccagggtgttttttctttttccaggaactccacctgacatgcagatctagagcagagtaggccttcccatctgtccctccaaaggttgtattccccatctgtgctgggtgatttgggtcaacttgaaacaagcctctatacctggaaagagagattctgagttgaagagttgtctccatcagattggcctgtgggtttgtctgtggacatttttttttaattgctaattgatgtgggagggcccagcccactgtgggtggtgccatccctatgcagctgggcctggggctgaaaaagaaaggtatctgagtgagctaggggctgttgtagaaatatttaattgcaacccagggtttctacctcacctttgaccattttgttcccagataaaagatgatacacataacctttatatttacaataagcctcaatcagtacaagagctgggcagatatctatcctcaatgctattatgtctattttccagccaataaccccattatataatttgccatgttttgtctggaatgctattaactccaattagccaacccacatggccattattttatgactcacctaacccatggaggcttttccctctctccacattttctccccctcctccttctcctccaaccccaagcctgggaaccctaaaccctgcccatgtcttttctgcccaggtattggctgtcagcatctttaatcaccaatcagaaataacttggtaagggtttgggggatgggggaggcaaagtcacatagcctagcttgggtctacttactgactctctagtctctgggcaaccaggttttgggggcctgcacttagcattacaatacatgataacagaccgaatctcaataaggggtggggtggggtggtgtataagccattaagctatagtcctctttggtctctgcttcagttcctgcactgaggtttctgacttgatttcttttcataataaactgtaacatgtaagctgaataaaccctctctttccccaagttgctttttgctgtattttatcacagcaagagaagcaagctagaacactttctaattgaatttcaacaagttgttgacatagtttgtttttctgcatcgggagggttgggcagagagagtgtggtgtgtcttggggctgtccctgcagcccacactggcacatgccttcccgtgtccaagggcttgtgagtttcttctcatgtgaccatggtctcagatgtgcgactcgctttggctaatgggacggtgtaattgtgataggagcaaaggcttgtgacttggtacccacaggaacttttcccctggagttttttctctctttaaagcttacttctgtacttgtgaggtgttgtatagcttctgttgtcctggtttactaattttatttttagtgagttctttgagaaacatatggtcacagctcagaaatagtggggactcaaagaggtagcagctgatgtcaccactcaagtgtgctccttacagtaggagggtcaggtgacatattttcatggcaccacaaagaccactgggcagtgccatcacaataaaaattatttccaacctaaaacttaatatttacctatactatcaatcactcacgagggtaaaatatggaaattcccagataaccaacttaaaaaaaaaaaaatcttccacaacacccaaaggaagatccactcttaggtgctccaacactcccaggatcataggatcagaggtgaggaggacacaacatctaatccaacactggaagtaactgaaaccagtgagactcaggcacccaggaactctgcccgactagaggcacaggttccttccaatctgggccaatgccctgagcacaccttgtgtccaaactctgcagccaatcctacaacacccagaggaagctccactcccaggcactctaacatgcccaggaccacagcatcccaggatcccaggagcccagtcacaccagaatctcagggtcccagagggaacttgactcccaggaactctgacacacccaggatctcaggatcccaggatcccagaatcacatgatcatagagacagctgaactctgagaagttctgacataaccaggatcacaggaaggacaggcctcagtcagatatagcaagggcagggagcactagagataatcagatgacaggaagcaagcataagaacataagcaatggaaaccaaggttacttggtatcaccagaacccaattctcccaacataacaagccctggatatacaatcacaccagaaaggcaagatttggatctaaaatcatttctcatgatggtgatagaggatttaagaaggatataaataactcccttaaagaaatacaggagaacacaggtaaacagctagaagcccttaaagaggaatcacaaaaatttcttaaagaactataggaaaacacaatcaaagaggtgaaggaaatgaacaaaaccatccaagatctaaaaatagaaatagaaacaataaagaaatcacaaaaggagaaaaccctggagttagaaaacctaggaaagaagccaggagtcatagaagcaagcatcaccagcagatagaagagagactctcagttgcagaagattccatagaaaacattgacacagcagtgaaagaaaatgcaaaaagcaaaaagctcctaacccaaaacatccaggaaatccaggacacaatgagaaaaccaaacctaaggataataggtatagaagagagcaaagattcccaacttaaagggccagtaaatatcttcaacaaaattatagaagaaaacttccctaacctaaagaaagagatgcccatggacatacaagaagcctacagaactccaaatagattggaccaggaaagaaattccttccatcacataataatcaaaacaccaaatgcactaaataaagaaagaatattaaaaagcagtaagggaaaaaagtcaagtaacatataaaggcagacctatcaggattacacctgacttctcaccagaaactgaaagccagaagattctgggcagatgtcataaagacactaagagaacacaaatgccagcccaggcttctatatccagcaaaactctcagttaccatagatgaagaaaccaagatattccatgacaaaatcatatttacacaatgtcttcccataaatccagccccacaaaggatgatagatggaaaacacgtacacagggaggaaaactatctcttaacatcaatggactcaattccccctcccccccccccccgccaaaaaaagacacagactcacagactggatatgtaaatagaacccagtagttttctgcatacaggaaatgcacctcagtgacaaaggcagacactacctcgggcctggaaatcagttttccaagcaaatggtcccaagaaagaagctggagtagccattctaatagcagataagctcgacttttaaccgaaagtcatcaaaaaacataaggaaggatatttcatactcatcaaaagaaaaatctaccaagaagaactctcagttctgaacatctatgctccaaatgcaagggcacccacgttcataaaagagactttactaaagctcaaagcacacattgcaccccacacaataatagcgggagacttcaacaccccactctcagcaatggacagatcatggaaacagaaactaaatcgagacgcagtgaaactaacagaagttatgaaccaaatggatctaacaggtatttatagaacatttcatcctaaagcaaaagaatataccttcttctcagcacctcacagtaccttcttcaaaactgaccatataattggtcacaaaacaggcctcatcagatacaagaagattgaaataatcccatgcaccctatcagatcaccacagactaaggctggtcttaaataccaacaaaaacaacagaaagcacacgtacacacagaagctgaacaatgctctgctcaatgataacttggtcaagggagaaataaagaaagaaattaaaggccttttagagtttaatgaaaatgaggacacatcatatcaaaacttatgggacacaatgaaattagtggtaagaggaaaactcatagctctaagtgcctccaaaaagaaactagagagagcacacactagcagcttgacagcacacctgaaagctctagaacaaaaagaagcaaacacactcaagaggagtagacggcaggaaataatcaaactcaggggcaaaatcaatcaagtggaaacaagaagaacttttcaacgaatcaacaacaccaggagctggttctttaagaaaataaacaagatagataaaacctttagccagactaaccagagggcacagggacagtatccaaattaataaaatcagaaatgaaaagggagagataacaacaaaatatatctcaaaacaattattctgcttgttgaatattaagttgaaaatatgaaaaccatgttctacaaacatcatggaaatattattcatatttttctcactgtacttgaaattagcattttcttaatgtttaacttcaaagagttcttgctattttgaaaattttaaaatatacttactgataaaatgatttctctcctagaaacactgataatctttttaagtaaactgattgttagacaacgtatacggatatataatgtgttttaaatactctctcactatgtcaggtggtattacataagggcttttgaatatatttcttaatgactcatttttaatattttatgctcttttactatgcttaattcccaaagaatatatatatttttgagacagggtttctctgtgtagccctggttgtcctggaactcactctgtagaccaggctagcctcgaactaagaaatctgcgtacctctgcctcccaactcccaagtgctggaattaaaggcatgtgccatcactgccaggcccaaagaatattttgtatgttttgaaacaatttagtattcaacattagatataagatgctcagttatcctcagtattacatattcattaatgatatttttagaataagaatatgagtataaaagttaaacaatttttatgtactatttgattctcaaaatactcagtgttatgtttgatgtatagaatgcatttaaataataaaaataacttaagaaaaattcttctatgagccccttctcaggaagcttctagagagtgtcttccatgtaaagtcacgaagaagacacagtgtgcacagcccatgtctaagctggggatgtgaggatgaagcagagacctgaaggtggctgtgctgtaggcacagagaagccagtgcagaggggggaagattccagaagtgtgtctccgtgtgatgtgagccaatgggagtctgtgccggacggaggctgcagatggtaagatcagtgaaccacaggcacaaggaaaaccaagcaaagagaaaagctgtgtgaatattaacttcaaagaaaacagaattaaggaaagacagacttcattaccacactgaccatctgtgaatgatatttacaatggtggagcaagccttcaccggatgctagtgaaaccaaacctcttgcaaggctaatctgtcagtgtaagatggctaaactgttagcttccataacaggaagccagtggatactgtggatagaagagtgagagtggtgtaaattaaaaaacaaacaaacaaaaaaacccacaaagtcatggttacacaatgatttttatttcctctagggaggggagctagggagaagtggagtgtatgagacagagagttgtaattttcatctagtttttcagaattatacttgactgtttaaaaagatttatttgtattttatgtctatgtatgtttgcctgtatgtctgtatacctaccatgtgcatgcagtgctcacagaggccagtagagggcatttgatcccctgaaactagagttacaggcagttgtgagctgccctgtgggtgctgggagttgaacctgtgtcctctgcaagatcagccagtgctcttaactgcggtggcatctcttgagccccaatctatgacttttaaagcataaacatatattactgtcataaaaataaaaaggaaataggtattttatcatcgctttaaaaaataaattggtcagtcataacatttatgccattctagcccacagtgctcattttgaggcaagttttggaacatttccgtgttttcagaagcgtacctagtgagttttcgtgtctgactacagagagaaaaatatagctgtgtgtacatcccatgggagagtgtgagtctccttttcgagctcccattagggttgattcattcaaatttccatcagtctttgtcattaagaatcaaccatcaaatttttgtttaaccattgaaagctttcaagacaccactctttaaacagagactgtactatagtatataaatcaccttttcttgtttttgtccccagccatgtcacacagaggtttatgaggtataaagttacaacatatagagatataactattgtgtttctagagggacaatgcaatactatcaaattatttgaggttaatttgccagatgtattctattcatttgcattggcctccaattacatttttttctttggtaccaatgaattctttttaacattacaccctgttcacgggtctcttattgtgtgatctccaattgcttccctttaaaattaagaagactgcgtctggagagatggctcagtggttcaagagccttggctgtcctcagcatccccctggcagctcaccaactgctgtaactccagttccgggagaatctgatgctcccttagacagtgcatgtacatggtgcacatacatacatactatatacacacttgctgtctttggtttctaaccagggaccacatccaaatggagcacacaaggtcattgagcccaaatgctgcattctttttcttaccctttgtgtgtgagatgtcccttttgtgctggggaaggatagagatgagtagctgccatgctgtggtcccctgctctagtgaccacgtatgtatgaggttctgcaccaatttggcctcctgtccccgactcagccttttagctactctatgggccctgatgtgttggcggcggtggctgtgtgggtgtcttactttcttctctcttcctaaagcagttctttctgccttaccctttagccatagaacaagagacctcactaccgaggggtattagttttataaagccaatgcatcttcaaaaataaataaataaataaataaataaataaataaggagcaagctgataatggaaagaggatttatttacatttggcccaaacagagacaggaagatacctacttttctccctcttttctgtaagggtattacaatttgatgaaagaaaaaaaaaaacaaaacttaaaaaaatctcagaaatatgcatatagtaattaagctgtcagagccgtgaaatccctcctcagaaggcaagttcggtccccctttagctctagctggcaccacggctttactttccttctcctgtggttggattctgaggaggggacttatttcggggaggtccggtcgcccaaggaaggagcaagtgtgtttctgtttagaatgtctcttctcctgtcaggatacagctttacaaacctagttctgtgcacacgtgccgctttctccatcagataggtctggttcttctcatttaaaatagttcctcccagcagctcagcctcacaggaagtggaggagatgacttcctggggtttctgggaaaccacgtgactcgaaatttacaggtgctgctggtgacactcttcagaaagtttcacgagcttgccgtcttagcttctggaagactcaatgggacccacatttaaaaccgaaaacaaatccctctgggatgagaagagttcccaaaaatacaatccaaggtttctcgtgaacacctcctggtatgagccagttctttgtatgtaatgactgttcaacactgaagccaaggagcgtatgagctattactaaattcatggaatgaacgtttgtaaatgaacctggacaaagcccaggaacatcaagaacttttttcttttaatgatacaaataatctttacagattatttctaatcacacaggctggctgtaaaggaaccgggtttcctaggactggatatggggcagaaggattggctgtgacaggggccgagggtggcagacattaccttacagaaaatggggagcaatggaaacactgctgttggggtacacatggagtctcccctacagagacataaataaaaaggttagaccacaccatagtttgaaaggaaaataagtctctggtgagtgacaccaggaaacctcgcattcctttggcacagcaggtccttgtgatcatcctccttcttacagcatctgctgtatactaatgctctctgcaatccacattcctggtatttgttggtgcctgcctctcctcttgcttagagaacacagcctgtcccagaggcagagcagctgtcattgtataaactgcatgctcatgttctcagtcccacctctttctgtggtcagagtcaccaaggccaccccgggagcaactcctcaacctgtctcctaaataactttccaccacaaacaggtaaatggaaagagggcagacagattgcttctcactaaccacaaatctacaaagcacgctgtgtttttctgtaatcttaccctgtctcttgctgtagaaacacatccacatgccattttcccccctttgagttaaagtgttctctcctgtgagcggaagggagttatttaaaaagcaactgagcctatggtctgatcaccaggaaggctcagggagaaggggctgatcagctgattcccagctggagaagctggtgagaaaggagaacatttagaaagttataggagaaaaaaaaaatgcttgtctcagcgctgctgacaatgaaggggaactgctcaatgggggtgttgcagagtgacagggcgatggtgatgatggatgttggcatcaaagatcctgcgatgaccttctgatgtcttttgtctcagtgctcacagtcctgtcgcagtcctgcatctggctgtgtgcctccctccctggtccctcatggttttctggtacagttccctctggttcatggttgactggcatagaaacatcggggtacagcctgagatgctggcgctcctccatgtccccaataatgtcagtggggtcaccatcacatccagtgataattctggtcataagctggcatattttattaacaattttacatcagtcatttggaagtaattctttttttttggtaatgtatgtgggtcttgcctgcatgtctgtctgtgcttcacatgcctgcagtgcctgaggaggccagagagactgtcagatcccctggaactggagttacagaccatcgggagcggcacgtgggtgctggaaacagaagctaagtcttctataagagcagccactgctcttaaccacagagccatctctttaggacctagaaggatgttcgtagcagtgtgatctattattaagtagaatgatttgacaaacgttgttaagctctgtacaatgtgagctatgaagttacttttccctcctttgaagaaattttaaattattattttattattggtatttttgagatagagtttcactatatatagctctgctcatcctggacctccctctgtagaccaggctggcctcgaattcacagaggtctgccttcctctccctcccaagtgctaggattcaagaggtgctccactatacctggcttcctttgaagaattttaaagcaagtgaaaaagacctgttatgtagcccacttagcaaagccaaggcaagatggttccaagtgacaaaaacccaaagcgacaacttgatttaaaaacccatcctggctttcatcctggtgaattgctgaacatgcctttaactgaatcggagacctatcagtaaatatgtaaatgtatgcaaattagatgaccctggactgggatcagctggaggcgaagatgggcttcttgagaatagagcaagagcttcgagggtctgatgcttcaggatggtacttgcctgtggtcagcatcacaaaagcacaaagacgcttacatagtgcatgcactcacgtacacccaggcacacctacacacatacacactgttccttcgtaattactgtgaaaataccagggtacgtgcgcagcagaaggagacaagtgagtagagccacgcttgtctcagacagtagcatcctgcatcaggcaggtgaagccaggtgagatgcttgctggatcctagcctgcctccagagtgtacttgtcggtaggtatagaagcaaccttctttccatcccctgctttgagatgcctctcaaaagtccttccaacagctgtcacctgagtcaggactgtagtagtgtctacattttggagatttaaaaaaaaaaaaattccagcttctagctgttgacattttaatctattctgcagcagatgatttgaaatgctattctggttgtttgtttgtttgttttgttgttgttgttgttgttgttgctgtttttatcaccttgacatgttagaatcatctgaggagaaggaggtccagttgataacatacccccataagacaggatggtaggtaattctgtggagtatcctcttggttaaggtttaatgtgagagggtctagcccatggtctggcagtgtccccctgggcaagtggttctgggttgtatcaaggaggtagacagaacaaggcagggggagcaaaccagtaagcagctttcctccatggtctctacttcagctcctgcttgagttcttgcccagacttccctcaatgatggaaggtgtgtgtgtgacctgaggtataagctaaaatgaacccttttctccacaagttgcttttggccgtggtctttatcacagcaacacaaggcccatcaagtaagctgccgtgtatatataactgttttcagtatgcgtatggtcccaagagttaactaacagtctacatgtttatctgtgggtaagtgcaatactgtcttggcttcccccagtgatgaaccatgaaagggctatgtaagccaaataaattctttcctccccagattgcttccagtcctggtgtctttatcatagcaacaaaaagaaatgactaaaccaagtcctgagtagaggactgggtgatgtagtcagtaaggggcttgctagagtttggtctgtagaacccaaaaggccacattatgatgcttttgtaatctcagcaccaaagaggcagacacacacaggctggtccctggggctcgatggcccagccaccctaacataattgataggttccaggccaataacagacactgccttaaaaacaagatagaaagctcctaaggaatgataccagaaggagacagattaaaagacagacacacagacacatagacacacaggcacacagatacacagacacacagacacacacagatgcacagacacacacagatgcacagacacacacagatgcacagacacacacagacagaaacacacatagacagacagagacacagaaacacacagacacacacacacagacacacagatacacagacacacatagatgcacagacacagacacatagacacacatacacacacagacagacacacacatacacaaaggcacacagagacacacagaggcatacagatacacagacacacataagatacacagacacacatacagatacacagacacacacacatagatacacagacacacaggtaaacagacacaggtacacacagatacacagacatacacacagacagacagacagacagacacacacacacacacacacacacacacacacaccagtcctcagtaacaaaggcaagtcatcccaggcaccaccattctattctgtgtgtctacctgagcatcaggttagactctgttcatctcttaaggaacttgtgtggagatggctggctgttttgtggatggaaaatacagaaggttattattttgggaaatcattagaggagtgttttgtgagagacttattgaaatgctgctaaggaactgcagtttataatctgccgaattgtgctgatacaaataagagggtaatttggtctgtaaacatggcattaggccagtccgctggctcatgtgacaactcagcacagaggtgaccttgagaaagtcctcaagcatgcattgttcttaaagttgaggtgaaggatgccaaaagagaaagaaaaacaaaaaggctttatttggcttgaaatgttccagtcctttgtctttttaagaagttcacctctgagaccttacatcacagctcttgggtgtggagcgacacacacaggtatctgaattattttctatttatgggctgcatttcaattctttctctgttggtctcagttaatttaattaagattttaatttaactttcacgggattaagttaatcttctaagaattactccattttaatttattatttctttaatcgaaggaatagtcacgacaaagtgagctcttgagtctggcccctgggatgtgcatgcctgagtgctagcattgtctgtgactgttttgatgtgttttagcttcaagcccccagcttccaaccaggtatcctccttgagacagtggctctatgacttaagagaattcgatctccttgatttggggctttgtgattgtctgtgattcctttcccctctttcatcccttgtgaagcataactcacatgggcaagccaagccacaccaatcgcatccatgataacttgtgcctggctacttgccagcatctccttgtccatcctcatattccacctggtccaatggtccaaactgccatcttctttctcctggtaccatcattattgcagtaggtgcctaactggtctcttggatcgatgttgattcataccattcataccattcacatctagtcatcttttaaaaaccataaaccaaacaacattatgattacagtcgaaggataaacacgaggtgcttactagctgacagtcacgattgctaccccaagtggctgagcaagaagtctttcagatcctggactttgtgacatttttatatacataaggagatgccatggggagtcaacacaaaattcctgtatatattgtgtgcagtgtatttcctcaggtagacactagtatcggctggtttttacagggtgtctggattttcgctaggaaccctgacactaaagcccaggggcttccccacttgtggttgtgttgggactcaatgaacgttgaattttagagcatttgggagttagggtttggggtgtggggcaaggcatattcaaccagtatcgactcatttaatcctcataaggatgggaatgtaaaatatcatcgctgtccctgttttaagtagaacagagaacagagagaaagttgatacccaagtctttctgtggtgacaaggcttggaagggtacagagttaaaacagtccatttcctcatccagttggtcaactctgtctgcatgacctgatgtcatcccctgacccttgctgactctccctgttctttatggatcgggtctctcctcaagcaatgcctctgccgacgatgggtacttcctatctaactgcagccctgccggatcctgccacccactaacctttctctcttcatccattcctttatccctgggataaaagctccacgagaagaagacactatcttttgtgtctctcagcgaaatagcagaatgtaatatttgttgctcgaatgggtgaatgctgactggtatatgaagtggttgtgtcatgtgacgcagacacatgatagtttgctgcagcaaactcaagtgacgctttgctgaagcagatctgtgagaggactcacagatctcacagatgtttggagagagtataagtaggacccaacagagagtgatagcatacttgcatagccagctgagcaaagctccatcagtctccagtctttaaggatcttcactttattgagagaggcatggcaaagaactcccgactttctggctgtttctgatcactcccagctgactcaggctgacagtggaggcctggctgtttctgttggactgtgctgctgatgcttattcatgtttggtgacactactgaactggactgctggtgtcctgacaatgaagattgggatggccccagagaacttggctgggcatggtggcgcatgcctttaatcccagcacttgggaggcagaggcaggcagatttctgaattcgaggccagcctggtctacagagttgagttccaggacagccagggctatacagagaaaccctgtctcgaaaaaccaaaaagaaaaaacaaacaaacaaacaaaaaaacaacaaaaactggttctaaacaggtccacatccccttgtcctattttccatcttttctcccctccctttggatggtgggcaagagggagtgttgaaactcttgaaaacccttattaaagtaggttttgaataatctaagcctacatctataattttttttaaagtaactgatttgcagagttaaatttgtgtttcagagtatagtggtcggaaaaggttctgcccacatagacttatgtatttgaatgcttgatccacaaggagtgacattattaggaagggtgtccttgttaggttttaggccttgttggaggaaatgtgtcaccatcagggtgggcttaagatccatccagtgtagaaaagacagccttctggctgcctttggatcaagatgtagaactctcagctccttctccagcaccatgtctgtctggacactactgtgcttcacactatgatgataatggactgaacctctaagtcagccccagttaaatgttgtcctttataaaagttgccttggccatggtatctcctcataacaataaaaccctaagacatagagaaaatcggtgtttcttatcatgtcaatcctagacaatatacaacaacaagtatctttaatacaagtatctttatgactagtaatatactcacaatctgtttctcaataagtctttatattttattgcacaatcctatgagttttggcaagtccacatgtgatgcctgatcttgtttgtcaacttaatactcctgggaagacggaaccccagctggggaattattgccctcagcagagtgacttgtggccttgtctgtgtggcactgcttcattgatgtatgggcaacattatctctgggcagggaggcctgggctctatcaagaagacagccgagtaagccagaaagtttatccgtggtctctgcttcagcgcttgctgctaggctccgaccactgctttgtcttccctcagtaatggactgcaacgtaagagccagataaaccctttccttcctggggttgcttttggttggtgtttggccactataacagagaagcaaactaggacaatgcccatctgtgtgatgagtcccgctagagaggtagaggaccggcccactgccatataaatcttcctgtaactcctcaccggccctccctctccacaggcaccaccgtcctgcttcttgtcattagatactaatgtagaggcttacaaatggagtccctgctgcggacccgcctcagtcgggcccccccccctcagtgggcaatggaattggcgatgaaaagggggtgacaaacagacacgacacaagagagtgtgctgtatctaaatttaatgtcaaatcgagcatcaaacttttgtttttgtttgtttgttttttgagacagtgtttctctgtatagccctggctgtcctggaactcactttatagaccgggctggcctcgaactcagaaagctgcctgcctctgcctcctgagtgctgggattaaaggcatgcaccaccacgcctggctcgagcatcaaactttttatacagaagaaaataggaaagttaggtgacacattggcaaggtacaatgaggttatcggatgcttaatgactcttacacaaaacagaggaatgcaaacacaaagactggcaggaactgagcaataaaacaactgagacaaagtcaactctatctaaagtcagctatattcttagaagtcaggtgtgaggtctttacactcccagggcaagggctttcacacccaagtcatggctctaattagggagttccgctctagctaaccttctcatgaataatgcaatactctaaaaccacagcctgatctacttcctaaaccattgtaaattcctgtatatgggagcgacttgacttttattctaagtgatagtgtggggggacttttctaataagtaatgtagtctcgcatacataactataataagaattctaaacttatgttgctaagcttgccctgagatttctaactctatgtagtagatagtaaatcctaatttctttcactatttctcttacaatacgagaggcaattctgaatgtcactgaataggcaacattcttgctgaattccaagcccagggtcagctcaaggactacctagggcattgatgaaggccaggaagcaaagttcgattttgcttaggtatttggcaagtcattgcttggaggcagctataacaaaacaatactgaaaggaagcacacagatccattctcaaggacaagtttggagcatacgtgctatgggatgccacagttccaggagactaagtttacgtgaacttttcgcctcaggacttcatccaggtttctagtcctgtcacgtgtgtcactactagagtggatgtagcaagtcccctcagctatgtgagggtcctttgtgtccttgctgtagatgataacttttagatcagtctgtattgtttgcacaaaagggtagttttttttttttttttctttaatgccttttgtttgtttgtttcccagattaaacctaggtcctttcatgagctagtgagcgtttgactactgagctatatcttcaatgttgctttcttccctctctcccctccctctttccctctgtaaaggtttggagacaggcctcactctacagcccaggcagacctggtttagttttattttttctcagcttgtagacagctgctacagattatgaaatattactgcacttgccgaaatgaggcatattgttttaaaaagtcaacatgagagacaaacaaatttacttcattgaacggtttgctgaacttggaggatgggtgaggagaccattcttggatgcctgagctgagacaaaccagaagaatatttgaggaaaataaaaaggatatttggcatagtgagcggaagatcctctggctcacacagtgagaggaaaattggatcagtcattctggaaactacatggaatcaagcagcaaatgggagcagagttttccaaatgtgtgtttggggaataaaaaactaacagatagcccttgtatttgtaggacaatatgaagaattaatcaaggagttcaaaggtaatgaggaaataaaacccagattctcttcaatgtttgttaagtgaaagagaaatagatgaacaggcaggggtcagctggggtttctggaagcacagagttggctatgtagagcggctttacaagggactcctggcccagtattagcaacccatgtcctcacagctgtatttagttatgtcttgttcctggcttgtcccttgcacttttaagaagccagcaatgtctcagcgcccaggatggtgggccaagatactaaggttcatctttcaatgtcttgggctgattcacagggaagacaaaagttgtaaaagcatgtgttagaattttggggatgacagacacatgagaaataatcagtttgactccaacaactggattctatttggaaactcctagtctcttaggacaaaacacataatcctatttggaaattcctcgtacagccacagatgggagattggttctttctttctttctttcttttttttttttctcaagcccacaaattaaaaagtacataatccaaagataacttaacagtaagtattataacaaattcttagtttattaatttttccaatgtgaatcgtaactatccactcaatacaatgattttacattttttccactggctgctaaaacacactggaaatcttctcagatcatggtggcagctctctgcagggtggccttccttgaaataacttattggctttagctgattgctgtattgtggactagtcactgtgttaggtcagatggtaatcaggcatcagtggagtggggaatccagtaaatattgcatgcttcctcatactctgggagaaattcatgtttgttttttgttttttgttttttgttttctctgtagGCTCATGCCAAAGTCTGGCATCTCTACAACACCTCTTTCCGCCCCACACAGGGAGGCCGGGTGTCTATCGCCTTAAGCTCCCATTGGATCAATCCTCGAAGAATGACTGACTATAATATCAGAGAATGCCAGAAGTCTCTTGACTTTGTGCTAGGCTGGTTTGCCAAACCCATATTTATTGATGGCGACTACCCAGAGAGTATGAAGAACAACCTCTCGTCTCTTCTGCCTGATTTTACTGAATCTGAGAAGAGGCTCATCAGAGGAACTGCTGACTTTTTTGCTCTCTCCTTCGGACCAACCTTGAGCTTTCAGCTATTGGACCCTAACATGAAGTTCCGCCAATTGGAGTCTCCCAACCTGAGGCAGCTTCTGTCTTGGATAGATCTGGAATATAACCACCCTCCAATATTTATTGTGGAAAATGGCTGGTTTGTCTCGGGAACCACCAAAAGGGATGATGCCAAATATATGTATTATCTCAAGAAGTTCATAATGGAAACCTTAAAAGgtaggctttcaagaaaaatcccattgttttgccaaaattcacacatgcacactccccccaacacacaccacatacaccctccacaatacaccccatacatacaacacataccacataccacacacacatcatacaccacacacactgtatcatacacacacatcatacacatatgcatatcatatatgcacatgtcacacacataccatacacacacatcacacaccacacacatatcacatgtaacatacaccacacatatcatacaaatcacacacacacacacacacacacacacacataccataacacatataccttttaagactatctgtaaaatgtgcatatataatttttgtcaatatgtaaataatttgagcagtagggagaatgtatttatgtaacactgctctcatttgggcccttcagaagcttaattttccaagtaccttaaaaggaactttgataatttgctgataagacaataaaacaagattaatatttaaaacaattggactcgcagtcgctcatctacattgttagattatacaacacagatttaaaagtctcagactatgtagctctctatatatttctagcccatttgttttagctgaatagcatgtttttctttaatttttttattcattgaaatttccattcatttatacaatgtatgttgattatttataactaccactagctccctctttcaacaacaaaatgtttttttaaagcaagaggagtattcatatgacctggataaactgagctttaaaggctatgaaagtgggtcagatgtagtgtactggcaccccaaggcctttggtcccatcgacagcacaagaaaaaacaagacacgagtcacagtgtttagtggccaggttaggaacaacaagccaccctagcacctctgggaataagaaactccactgtgaaggtaaaactatctatgaagacattgtctgggggagtcatctagatttgatgagagccttttgtgaactagaaaaaaagtgtttaccaaataagaagcattccacctgacttctgtcttttaatattttttgagattttatttatttttattttatgtatgagaatttttgactgcatgtgtatgttcatcacgagcatgcaatgcccacagaggccagaagagggcattggatcccttgcactggaattacagttgtgagccaccatgtgggtgctgggagccaaacctggatcctctagaagaccggcaagtgcttttaaccattgagccatctctctagactcttgccttgcttctttaagtggaaaaacccctctctgcttgagtcacacaaagcccagtgaggggatgacaccactcttgtcctctcttccctctgcagCAATCAGACTGGATGGGGTCGACGTCATTGGGTACACCGCGTGGTCGCTCATGGACGGTTTCGAGTGGCATAGGGGCTACAGCATCCGGCGAGGACTCTTCTACGTTGACTTTCTGAGTCAGGACAAGGAGCTGTTGCCAAAGTCTTCGGCCTTGTTCTACCAAAAGCTGATAGAGGACAATGGCTTTCCTCCTTTACCTGAAAACCAGCCCCTTGAAGGGACATTTCCCTGTGACTTTGCTTGGGGAGTTGTTGACAACTACGTTCAAgtaagtcctttgacaaaacccagtgtcggcctcttgcttcctcactaagctctggccaaggcacagtgttgggacgttgagccaaacagggttccctagtgagcttatgaactacatagtcctgaacgcttcagtcttcaaacatctttcaatctacatcttgtgctctccattaggtccaaagggaaacagattcaaaccatgaatatgtaagctctgttaagacaatacaaagataaggcacttccctttggtgttacggctggggtccctgctcaggaagttaagtttttcataaataagattcaacacagaagtccggagcatctcagggaagttgctgagaatgtctggagcatttagcagatttctcctcactgtaaatgccccactccaggctcatagaaaaaaaatctcaagaaagcaaaccattgattcaatgatttattgatagcaccaaggcattccaaaaatgatcagttagtatttactgagcatcaaaactgtgtaggaagtcctcaaaaccattttatttttagtttccccagtgttaaagtgacttgtttcttgtggtttgaccaaatactttatgtaagcacttgctgactgccagttgtgtatgaaaccccatgtgggttgctgggttccctttgtgaggaagaccaaagttcagtatctgtagtcagatctcaaggtttagcatgttggagtctggctcagtggttctcaaccttcctaatgccaccgccctttaatacgggtcctcatgttgtagtgacaccaaaccatatgattatttttgttgctacctcataattgtaagtttgccacggctatgtattgtaatgtaaatatctgtgttttctgatggtcttaagcaatcctgtgaaagggttgtttgaccctcaaagggccgtgacccacaggttgagaactactgttgtagtccagaaggaggggctacaagttgtagcttcaaaagaaatattcggaaaaatgcttaggtccaaggggaggcttcttattggaatggaattttggttcctgtagatatcgaaatgctttgttttgttttgaagtacatcgcctatccttgatgtatttctgcccctgttgatgtaagatgtccttttggctcttagactatgtagctcaatctagaggtgattttggacttaagtcctctccttaccttcaaaagacagctgagcaatgttgagtggagctctattgaggcctgggatggcaccatagggcttcatggtgttgttttccagcttggtgctattgacagctagttgaacagtggggtgctggggtctactggaagaggtctttagatcacaaagggcatgtcctaaaagagagtagtgggacctcaacccctttctcttcctttttctctcattttatcatgaaacaagcagtttgtcatactctgtgcccccgactctggtgtgccaacttaccacagtcccctaaacagtgaggcccattgattgtttgccggagcatccaaagtcatgagcccaaatcagccttggctctgattttctcaggtttgctagaactgacaggatgttagccaatcagctaacatcagcaccatcctgctcagtgtgaggttattttcctgctccatctccccacttctctctcagaacaaggctatctggattgtcctatcctaattcgtcagagtctacagtgaa	ATGCTAGCCCGCGCCCCTCCTCGCCGCCCGCCGCGGCTGGTGCTGCTCCGTTTGCTGTTGCTGCATCTGCTGCTGCTCGCCCTGCGCGCCCGCTGCCTGAGCGCTGAGCCGGGTCAGGGCGCGCAGACCTGGGCTCGCTTCGCGCGCGCTCCTGCCCCAGAGGCCGCTGGCCTCCTCCACGACACCTTCCCCGACGGTTTCCTCTGGGCGGTAGGCAGCGCCGCCTATCAGACCGAGGGCGGCTGGCGACAGCACGGCAAAGGCGCGTCCATCTGGGACACTTTCACCCATCACTCTGGGGCGGCCCCGTCCGACTCCCCGATCGTCGTGGCGCCGTCGGGTGCCCCGTCGCCTCCCCTGTCCTCCACTGGAGATGTGGCCAGCGATAGTTACAACAACGTCTACCGCGACACAGAGGGGCTGCGCGAACTGGGGGTCACCCACTACCGCTTCTCCATATCGTGGGCGCGGGTGCTCCCCAATGGCACCGCGGGCACTCCCAACCGCGAGGGGCTGCGCTACTACCGGCGGCTGCTGGAGCGGCTGCGGGAGCTGGGCGTGCAGCCGGTGGTTACCCTGTACCATTGGGACCTGCCACAGCGCCTGCAGGACACCTATGGCGGATGGGCCAATCGCGCCCTGGCCGACCATTTCAGGGATTATGCCGAGCTCTGCTTCCGCCACTTCGGTGGTCAGGTCAAGTACTGGATCACCATTGACAACCCCTACGTGGTGGCCTGGCACGGGTATGCCACCGGGCGCCTGGCCCCGGGCGTGAGGGGCAGCTCCAGGCTCGGGTACCTGGTTGCCCACAACCTACTTTTGGCTCATGCCAAAGTCTGGCATCTCTACAACACCTCTTTCCGCCCCACACAGGGAGGCCGGGTGTCTATCGCCTTAAGCTCCCATTGGATCAATCCTCGAAGAATGACTGACTATAATATCAGAGAATGCCAGAAGTCTCTTGACTTTGTGCTAGGCTGGTTTGCCAAACCCATATTTATTGATGGCGACTACCCAGAGAGTATGAAGAACAACCTCTCGTCTCTTCTGCCTGATTTTACTGAATCTGAGAAGAGGCTCATCAGAGGAACTGCTGACTTTTTTGCTCTCTCCTTCGGACCAACCTTGAGCTTTCAGCTATTGGACCCTAACATGAAGTTCCGCCAATTGGAGTCTCCCAACCTGAGGCAGCTTCTGTCTTGGATAGATCTGGAATATAACCACCCTCCAATATTTATTGTGGAAAATGGCTGGTTTGTCTCGGGAACCACCAAAAGGGATGATGCCAAATATATGTATTATCTCAAGAAGTTCATAATGGAAACCTTAAAAGCAATCAGACTGGATGGGGTCGACGTCATTGGGTACACCGCGTGGTCGCTCATGGACGGTTTCGAGTGGCATAGGGGCTACAGCATCCGGCGAGGACTCTTCTACGTTGACTTTCTGAGTCAGGACAAGGAGCTGTTGCCAAAGTCTTCGGCCTTGTTCTACCAAAAGCTGATAGAGGACAATGGCTTTCCTCCTTTACCTGAAAACCAGCCCCTTGAAGGGACATTTCCCTGTGACTTTGCTTGGGGAGTTGTTGACAACTACGTTCAAGTGGACACTACTCTCTCTCAGTTTACTGACCCGAATGTCTATCTGTGGGATGTGCATCACAGTAAGAGGCTTATTAAAGTAGACGGGGTTGTAGCCAAGAAGAGAAAACCTTACTGTGTTGATTTCTCTGCCATCCGGCCTCAGATAACCTTACTTCGAGAAATGCGGGTCACCCACTTTCGCTTCTCCCTGGACTGGGCCCTGATCTTGCCTCTGGGTAACCAGACCCAAGTGAACCACACGGTTCTGCACTTCTACCGCTGCATGATCAGCGAGCTGGTGCACGCCAACATCACTCCAGTGGTGGCCCTGTGGCAGCCAGCAGCCCCGCACCAAGGCCTGCCACATGCCCTTGCAAAACATGGGGCCTGGGAGAACCCGCACACTGCTCTGGCGTTTGCAGACTACGCAAACCTGTGTTTTAAAGAGTTGGGTCACTGGGTCAATCTCTGGATCACCATGAACGAGCCAAACACACGGAACATGACCTATCGTGCCGGGCACCACCTCCTGAGAGCCCATGCCTTGGCTTGGCATCTGTACGATGACAAGTTTAGGGCGGCTCAGAAAGGCAAAATATCCATCGCCTTGCAGGCTGACTGGATAGAACCGGCCTGCCCTTTCTCTCAAAATGACAAAGAAGTGGCCGAGAGAGTTTTGGAATTTGATATAGGCTGGCTGGCAGAGCCTATTTTTGGTTCCGGAGATTATCCACGTGTGATGAGGGACTGGCTGAACCAAAAAAACAATTTTCTTTTGCCCTATTTCACCGAAGATGAAAAAAAGCTAGTCCGGGGTTCCTTTGACTTCCTGGCGGTGAGTCATTACACCACCATTCTGGTAGACTGGGAAAAGGAGGATCCGATGAAATACAACGATTACTTGGAGGTACAGGAGATGACTGACATCACATGGCTCAACTCTCCCAGTCAGGTGGCAGTGGTGCCTTGGGGGCTGCGCAAAGTGCTCAACTGGCTAAGGTTCAAGTACGGAGACCTCCCGATGTATGTGACAGCCAATGGAATCGATGATGACCCCCACGCCGAGCAAGACTCACTGAGGATCTATTATATTAAGAATTATGTGAATGAGGCTCTGAAAGCCTACGTGTTGGACGACATCAACCTTTGTGGCTACTTTGCGTATTCACTTAGTGATCGCTCAGCTCCCAAGTCTGGCTTTTATCGATATGCTGCGAATCAGTTTGAGCCCAAACCATCTATGAAACATTACAGGAAAATTATTGACAGCAATGGCTTCCTGGGTTCTGGAACACTGGGAAGGTTTTGTCCAGAAGAATACACTGTGTGCACCGAATGTGGATTTTTTCAAACCCGGAAGTCTTTGCTGGTCTTCATCTCGTTTCTTGTTTTTACTTTTATTATTTCTCTTGCTCTCATTTTTCACTACTCCAAGAAAGGCCAGAGAAGTTATAAG	Pass
498	O35084	CP27B_MOUSE	10090	MTQAVKLASRVFHRIHLPLQLDASLGSRGSESVLRSLSDIPGPSTLSFLAELFCKGGLSRLHELQVHGAARYGPIWSGSFGTLRTVYVADPTLVEQLLRQESHCPERCSFSSWAEHRRRHQRACGLLTADGEEWQRLRSLLAPLLLRPQAAAGYAGTLDNVVRDLVRRLRRQRGRGSGLPGLVLDVAGEFYKFGLESIGAVLLGSRLGCLEAEVPPDTETFIHAVGSVFVSTLLTMAMPNWLHHLIPGPWARLCRDWDQMFAFAQRHVELREGEAAMRNQGKPEEDMPSGHHLTHFLFREKVSVQSIVGNVTELLLAGVDTVSNTLSWTLYELSRHPDVQTALHSEITAGTRGSCAHPHGTALSQLPLLKAVIKEVLRLYPVVPGNSRVPDRDIRVGNYVIPQDTLVSLCHYATSRDPTQFPDPNSFNPARWLGEGPTPHPFASLPFGFGKRSCIGRRLAELELQMALSQILTHFEVLPEPGALPIKPMTRTVLVPERSINLQFVDR	10	126884150	126888010	FALSE	CM001003.3	GRCm39	ENSMUSG00000006724	ENSMUST00000165764	ENSMUSP00000130005	ENSMUSE00000972001,ENSMUSE00001242784,ENSMUSE00001269911,ENSMUSE00001220434,ENSMUSE00001206296,ENSMUSE00001270438,ENSMUSE00001306058,ENSMUSE00001208602,ENSMUSE00000880275	1,66,129,197,264,322,378,405,471	65,129,197,264,321,378,404,470,507	126884150,126884934,126885549,126885838,126886111,126886547,126886919,126887382,126887900	126884344,126885124,126885751,126886038,126886283,126886716,126886997,126887579,126888010	tcaactccctcttctgacttcacaggcaccagagcacacaagtacacatggataaaggcaaatcatggctcagcagtcaagagcactgactgctcttctgaaggtcctcagctcaaatcccagcaaccacatggtggctcacaactatctgtaatgagatctgacgccctcttctggtgtgtctgagaacagctacagtgtacttataataaatctttaaaaaaaaaaaaaaggcaaattgtgcatataaacagtgaatctaacgccgggcgtggtggtgcacgcctttaatcccagcacttgggaggcagaggcaggctgatttctgagttcatggccagcctggtctacagagtgagttccagaacagccagggttacacagagaaaccctgtctgggaaaaccaaaaaacaaaacaaacaaacaaaaaaaccccacagtgactctaaaatacaaatagataaaaggtaaaggtggccatgtgccatctttccatggtgttacatgcacaggaggtgagaggcgtggccagcgcaggtgaatctccacagcaaaaaagacaacccaagaatatgggaacaactgaggctgcaccttccacctagtttccattcagggagtgacaatttccagggacgggcctgagggactcggctccccaggaaaatgggaaatccatcaggctctggctcctgaactccagaggcacagcctttcccaggaagacctttaggctgctgctggaccagggcattaatacaagaggagcacaagacatctggtgtggagctgttgtcacaggagacccaaaagccagagtcagccctagccctgcctactgttgtgggtgctgagctacacagaccacttgcaaagggattggctgaagagcttggagaggggcgtcttcacctccaggaccaagggtatatatgggtccaggcaagtgcagaagatgctctggaaaagtgctctcgagcagactccccaaacacagacATGACCCAGGCAGTCAAGCTCGCCTCCAGAGTTTTTCACCGAATCCACCTGCCTCTGCAGCTGGATGCCTCGCTGGGCTCCAGAGGCAGTGAGTCGGTTCTCCGGAGCTTGTCTGACATCCCTGGGCCCTCTACACTCAGCTTCCTGGCTGAACTCTTCTGCAAAGGGGGGCTGTCCAGGCTGCATGAACTGCAGgtaagggggcagtccttgcccttggtaggactgagcagggagagccggctttaatggcagaaaggaccacggtgaagaacacaggaaggagggtcagtgagggtggggacctgtggattatgaagaactcacgctgggaccatagaaggttccactgccccggagtcaatacctaactcccggcaaagggatgtactgtcgcttcatacacagtaaaccctgcagatccaggacaagcgtgctgaaggagggagagcgctgtgctatcctgcagatgaagcttaaagctacgcgctcctcttctttcactagaggctcctcttgaggtacagttaggagaagagccctgaaggaactgctccccctaggctagagccagataactaaaaagaagtgctaaatgtctactgttttgccattctctctcaaactttcatgggatgggagaaaaagtttgccatttgggggccctacgctagcccggcactgaaaaagctcccttttcccaagcctagccaacacccttggccctggcacaagccaaacgaaattcacccgcccaggtattcaaatgcgccgattctctcagGTGCATGGCGCTGCGCGGTACGGGCCAATATGGTCTGGCAGCTTTGGGACACTTCGCACAGTTTACGTTGCCGACCCTACACTTGTGGAGCAGCTCCTGCGACAAGAAAGTCACTGTCCAGAGCGCTGTAGTTTCTCATCATGGGCAGAGCACCGTCGCCGCCACCAGCGTGCTTGCGGATTGCTAACGGCgtgagtcgacccctgagcaccttattcctgccccgactcccacagccaagttgggcttggagggaggtcggaagtttccaccaatcttctggcatttccccggttctccagtctgtactccagtccgaacgcaggtagagccgattcctcacccctccctgcatgtttggggccaaaatcctacgattccacgagataggcgagggcaccagcatttggctggaacgtgagcatctgtgattcagtttaccatggaacccactcccatccctgagcaggaagtgagtaaagaggaacggagatgagagattggtgaggtcagggtgatttctacacccggagagagcagacataatactcctggtcaccctagccttctccacacacgctcacgtccctaaagtccctctctgcacccgggcagGGATGGTGAAGAATGGCAGAGGCTCCGAAGTCTTCTGGCCCCGCTCCTCCTCCGGCCACAAGCAGCCGCGGGCTATGCTGGAACTCTGGACAACGTGGTCCGTGACCTTGTGCGACGACTAAGGCGCCAGCGGGGACGTGGCTCTGGGCTACCCGGCCTAGTTCTGGACGTGGCAGGAGAGTTTTACAAATTTGGCCTAGAAAgtgagtcctaaagcagagttaaggacctgtgtagatagttcagggtcctagatggctgatgtgtgactgtgccccctcctggccagGTATAGGCGCGGTGCTGCTGGGATCGCGCCTGGGCTGCCTAGAGGCTGAAGTCCCTCCTGACACAGAAACCTTCATACATGCAGTGGGCTCAGTGTTTGTGTCTACACTCTTGACCATGGCGATGCCCAACTGGTTGCACCACCTTATACCTGGACCCTGGGCCCGCCTCTGCCGAGACTGGGATCAGATGTTTGCCTTTGgtaaggcccgggggaggggactgggtatcaatactgcactggagcagtgaggcagcgtgccttccttctcagCCCAGAGGCACGTGGAGCTGCGAGAAGGTGAAGCTGCGATGAGGAACCAGGGAAAGCCTGAGGAGGATATGCCGTCTGGGCATCACTTAACCCACTTCCTTTTTCGGGAAAAGGTGTCTGTCCAGTCCATAGTGGGGAATGTGACAGAGCTACTACTGGCTGGAGTGGACACGgtgaggttctctctatattgcaagtgccatttccagagtgcagtgtccatgtccatccctgtcccaccccacacacacacacctcctgtgctcaccctaccccctaccccccatcccgagaactctagggccacttttctgattcagggatgaaggtttagctttagtaattccttggtccccgaccactccctccctatgctaccccccttcactggggtccccatgtctaacagctcagatgatctcacctgttccctcagGTATCCAATACGCTCTCCTGGACACTCTATGAGCTTTCCCGGCACCCCGATGTCCAGACTGCACTCCACTCTGAGATCACAGCTGGGACCCGTGGCTCCTGTGCCCACCCCCATGGCACTGCTCTGTCCCAGCTGCCCCTGTTAAAGGCTGTGATCAAAGAAGTGTTGAGgtgatgggggaaggaaagcaggaaatagataaaatgctagcggggagcagaggaagctggcagtgtgtggaagggggtggggggagggaggagagaaaactggccccctactcctgcatttggaagctggagacaaggggactggaggcgctgtgttccccagcctcaccctgctgaatccattttctgtttcatgacctagATTGTACCCTGTGGTACCTGGGAATTCCCGTGTCCCAGACAGAGACATCCGTGTAGGAAACTATGTAATTCCCCAAGATgtgagtaaatctttctgctaagccattccttactgctttgggcacaagtcattctcaaacactccgggagcctttccagcccccctcccccagcataatgggagtagtagagggaggtccttaccaacaaccaaggcccacttttaaactggtctgcagatcctcttcttcacattccccaccctgctgcattcttgggctcagactgaaaactccgatccctctgcgaggaggggtaaggtgttgagatagagtcttgctatacagcccaggctggccttgaactctctctcttcctgcttcagttttctgagggctggaactgcaagtgtggacatgaaactcagctactgaactgacaagtctgtctttctttcccaccagACGCTAGTCTCCCTATGTCACTATGCCACTTCAAGGGACCCCACACAGTTTCCAGACCCCAACTCTTTTAATCCAGCTCGCTGGCTGGGGGAGGGTCCGACCCCCCACCCATTTGCATCTCTTCCCTTCGGCTTTGGCAAACGGAGCTGCATCGGGAGACGCTTGGCAGAGCTTGAGCTACAAATGGCTTTGTCCCAGgtgagtgatctagaacttataccgtttcctgtctggaaaggcccaataaacgtgggtgatcttgacctctgacaaacataacaaaacatataagactcagcagatagacccactgacagtcccacgtaggtctggaacatcaacaaagatatttggactatcattttccctcccacaaccccctgccctcactgaccaagaagtcccttagtggcctcagatgccattccaacagtggccactctaatgttctttaccaattaaggtaccattttagacccacccacagtgacaaccttcttcccctcccccgtttccagATCTTGACCCATTTTGAAGTGCTACCTGAGCCAGGTGCTCTTCCTATCAAGCCCATGACCCGGACTGTCCTGGTCCCTGAGAGGAGCATCAATCTACAGTTTGTAGATAGAtaaccattcggaagacagccaacatcgtctctctcaagacaggatggggtctttgttatacacaagaggcacactctccttggaggcctgtctgaccgagcaaactccaggaagcaggtcctgacctatgtgtacttggcctgactcagcaggcatcgcagaaccaccatctttctccttcctgctcagtgcctctcctgatcattcctcaggatccaatgccttcagattttaacacatccttaaagtgccaacgcaggggttaactaccaactccaggcagcctggggagggattcgcccctgatcctgtagtgttcgttgatgctctgtctaagcatttatcacggcacaagctaagtgattgcatctggtctgcacctggctgcatctctacctgaccatgtgtgccttctgagaagagtaatgactagtctactgggcttttagctctttttctttttgagacagagtcttgctatgtattccatgctgtccttgaactcacaacctccttgcctcaccttcccaagtattgggttacagacttgagctaccacttccagctgtatcagtctttctatctcctgccagagtctatccctggctattcagcaccatacattctcagactgaacctggaccatgtggcaggatcgtccactcaccaggctctgcccacccttttctctcttaatctttcctctagggaagtaaatctgcccttgcctaatttacagcgtttttaagcctccgctaccttggttcttcagccactctcaagtggatccacttcttatcatccatcttttggcctgcccctcctccagcctgtcttttttatattaaaaattttatatatattacgtcttaaaatgtttactccttggctttgggtttactcccctcaccttaccccccgccatgcctggcaagatccggagccccatcacccaccttggcttctctcagctcctgggagcaactcccataacaatgg	ATGACCCAGGCAGTCAAGCTCGCCTCCAGAGTTTTTCACCGAATCCACCTGCCTCTGCAGCTGGATGCCTCGCTGGGCTCCAGAGGCAGTGAGTCGGTTCTCCGGAGCTTGTCTGACATCCCTGGGCCCTCTACACTCAGCTTCCTGGCTGAACTCTTCTGCAAAGGGGGGCTGTCCAGGCTGCATGAACTGCAGGTGCATGGCGCTGCGCGGTACGGGCCAATATGGTCTGGCAGCTTTGGGACACTTCGCACAGTTTACGTTGCCGACCCTACACTTGTGGAGCAGCTCCTGCGACAAGAAAGTCACTGTCCAGAGCGCTGTAGTTTCTCATCATGGGCAGAGCACCGTCGCCGCCACCAGCGTGCTTGCGGATTGCTAACGGCGGATGGTGAAGAATGGCAGAGGCTCCGAAGTCTTCTGGCCCCGCTCCTCCTCCGGCCACAAGCAGCCGCGGGCTATGCTGGAACTCTGGACAACGTGGTCCGTGACCTTGTGCGACGACTAAGGCGCCAGCGGGGACGTGGCTCTGGGCTACCCGGCCTAGTTCTGGACGTGGCAGGAGAGTTTTACAAATTTGGCCTAGAAAGTATAGGCGCGGTGCTGCTGGGATCGCGCCTGGGCTGCCTAGAGGCTGAAGTCCCTCCTGACACAGAAACCTTCATACATGCAGTGGGCTCAGTGTTTGTGTCTACACTCTTGACCATGGCGATGCCCAACTGGTTGCACCACCTTATACCTGGACCCTGGGCCCGCCTCTGCCGAGACTGGGATCAGATGTTTGCCTTTGCCCAGAGGCACGTGGAGCTGCGAGAAGGTGAAGCTGCGATGAGGAACCAGGGAAAGCCTGAGGAGGATATGCCGTCTGGGCATCACTTAACCCACTTCCTTTTTCGGGAAAAGGTGTCTGTCCAGTCCATAGTGGGGAATGTGACAGAGCTACTACTGGCTGGAGTGGACACGGTATCCAATACGCTCTCCTGGACACTCTATGAGCTTTCCCGGCACCCCGATGTCCAGACTGCACTCCACTCTGAGATCACAGCTGGGACCCGTGGCTCCTGTGCCCACCCCCATGGCACTGCTCTGTCCCAGCTGCCCCTGTTAAAGGCTGTGATCAAAGAAGTGTTGAGATTGTACCCTGTGGTACCTGGGAATTCCCGTGTCCCAGACAGAGACATCCGTGTAGGAAACTATGTAATTCCCCAAGATACGCTAGTCTCCCTATGTCACTATGCCACTTCAAGGGACCCCACACAGTTTCCAGACCCCAACTCTTTTAATCCAGCTCGCTGGCTGGGGGAGGGTCCGACCCCCCACCCATTTGCATCTCTTCCCTTCGGCTTTGGCAAACGGAGCTGCATCGGGAGACGCTTGGCAGAGCTTGAGCTACAAATGGCTTTGTCCCAGATCTTGACCCATTTTGAAGTGCTACCTGAGCCAGGTGCTCTTCCTATCAAGCCCATGACCCGGACTGTCCTGGTCCCTGAGAGGAGCATCAATCTACAGTTTGTAGATAGA	Pass
499	O35085	ARX_MOUSE	10090	MSNQYQEEGCSERPECKSKSPTLLSSYCIDSILGRRSPCKMRLLGAAQSLPAPLASRADQEKAMQGSPKSSSAPFEAELHLPPKLRRLYGPGGGRLLQGAAAAAAAAAAAAAAATATGTAGPRGEVPPPPPPAARPGERQDSAGAVAAAAAAAAWDTLKISQAPQVSISRSKSYRENGAPFVPPPPALDELSGPGGVAHPEERLSAASGPGSAPAAGGGTGAEDDEEELLEDEEDEEEEEELLEDDDEELLEDDARALLKEPRRCSVATTGTVAAAAAAAAAAVATEGGELSPKEELLLHPEDAEGKDGEDSVCLSAGSDSEEGLLKRKQRRYRTTFTSYQLEELERAFQKTHYPDVFTREELAMRLDLTEARVQVWFQNRRAKWRKREKAGAQTHPPGLPFPGPLSATHPLSPYLDASPFPPHHPALDSAWTAAAAAAAAAFPSLPPPPGSASLPPSGAPLGLSTFLGAAVFRHPAFISPAFGRLFSTMAPLTSASTAAALLRQPTPAVEGAVASGALADPATAAADRRASSIAALRLKAKEHAAQLTQLNILPGTSTGKEVC	X	92330334	92341006	FALSE	CM001013.3	GRCm39	ENSMUSG00000035277	ENSMUST00000046565	ENSMUSP00000049039	ENSMUSE00000511894,ENSMUSE00000403876,ENSMUSE00000513134,ENSMUSE00000301649,ENSMUSE00000697526	1,66,360,376,485	66,360,375,485,564	92330334,92332149,92335468,92338216,92340769	92330529,92333031,92335513,92338544,92341006	aagagaaaagagactcccccagtcttgttcccagtctcctctctgggaggtttggactctttcttgccagtccctttcacctctctgaatactccagggaagactctgtctttagcagggctctgtatttaaggaccttttcacagtccagagttaaaaacagagacagagaatgttgggagcggatattaacaagagagcaacagataggttctggatgaagacaaataactctaggctttgagccacaagagaaaaagcaaaggctcagacagcagatggttgcctctgacacgtcggaggtccattggtcctagaaaggatggtgactgaacagcgctgaggtcaagacactgtcctaggaggataatgtcggcattgaaaggcgccaggttgatctcgtacagctacagggagctaggtcctctggatagtggaaggggtgccgaagtccaagaggcacccacaaacctagcacccaattgagctacaactaagagtataaccctaaggacaagaaggagcgacaagaaaacgatatcaaagtttgaaagtagttagtttaaaagaagagaaagagaaagaaaaggaaatttggctctagtgcgtgccagctgctaatcccctgcccccacactcataggcccctctccgaaatccagttcgcgctttgcgctttgccggcaggcctacgcagcccggcctctgtcgagagccaatcagagagcgcctctcagcacgtggagcagagagacaccagagctccgcgcccgcggctcactacacttgttaccgcttgtcctgagcgcggagaggacgagctccggctgaggtcagggtgggagcccgcaaccgagggggacggaaaggaacaaagatcgcagtaataactgttttaatcagccatccaacccatccccaacacacacccttttcatccaaccctccaggagagaggagcagaggtccgctctctgagcccaaggaaaaagcaccagccATGAGCAATCAGTACCAGGAAGAGGGCTGCTCTGAGAGGCCGGAGTGCAAGAGTAAATCTCCAACTTTGCTCTCCTCCTACTGCATCGACAGCATCCTGGGCCGGAGAAGCCCATGCAAAATGAGGCTTCTGGGAGCCGCGCAGAGCTTGCCTGCCCCGCTGGCCAGCCGCGCTGACCAGGAAAAAGCCATGCAAGgtaaggttgtgccggacaggcacctgcaaaagagcattgggcattggtttgaatgtttgaaactggggacaaggggcctgggacttgtcaagttggagacatagggaagagaagggagaactctagggcctggggccttagagagaaggaccgtctctatctctccttccagaaaaagcaggggcccaagcttcatttgggggtgggactcttagatacttagatgcgattaaaagtcccttttggtggccttgggtgtgccccgaatggcactgaagcagcagatgctcttaattcctttaaaagcagcaacttcacggaggcaagaaccccaaaagctaaggaatggtggtggtgtcttcaggcaaggtgaactttggcctttctcctttggaagatttctttataagcggtgttttgtgtttccttttagtttttaattgtacattattgatgaccttttaaatgcgagtgttggcagaaaacattaccctagggtgctccaaacagcaacttaatggattcgaaatgcatgaaatgtataccctctgggcgctacttttctctactgtgttaatttttaagagttgagatatctaaagtgttttcttttctgaaattaaaaaatccaaaacaagtgtcctttggtcctctgaactaatactcaagtttccccatgagctggatgcagtagtgttgcaggcaaagaagtgttggtgtcgtttaaaccctgaagccagcgagccagcagctacacctttggaagatcggagcgaaagacagagaatgaggctttctaaaataaaactgacttttccccttttccttttttagcctgcaagggcacctgtgctaggcgcttcctccaagggaaggagcagcctgtgcctgttgaacctcacccctgtccccgctccagacatttctttccaaattttctccagaaattttctttgccattttgggctagggaaccctgcctcctgcctctgtgggctgttgggacatggcgggtgctcagggccctgagacccaggccgcttcgccccgcaggggtcgcccgaggggcagtgcccctcttgctaccttggggcccataggacagaacagctggcagaagtctggcgcgaagttttcagagtagtggtgattttttaaagttgttcgatttttaaaaatttgccccaccctaaaatggagaggaggattaaagagaaaggagtgaaataagatagaggaaaagtggaatcatgaaggcaaaaaacagaaaggcattaaaggcgaaaaggacgaggaaaggagtggggagaaagtagaaagaaaaagaaaaataagggggtgcgaaaggagtactacaagaaagaaagaggaaataaagagcagaatatgaaagaaatgaagggacgaaggtaaaaggcgggaccggggatgatgagaggacaaaaagaaaaaatgaatcagaaaaaaaaaaaaaaagaatccggaaaagtgtgccaggaaggggagctaaagccgaggatagagggcacggaggcggcaaagcagccggctcccaacagctgcttggcgggggaacaaacggtcgggctaatgcgctgaccacttttccttgcccgcagGCTCCCCCAAGAGCAGCAGCGCCCCGTTCGAGGCTGAGCTGCACCTGCCACCCAAGCTGCGGCGCCTCTACGGCCCGGGCGGGGGCCGCCTCCTCCAGGGCGCGGCGGCGGCGGCTGCAGCGGCGGCGGCGGCCGCAGCGGCGGCCACGGCCACTGGCACCGCAGGTCCCCGTGGAGAGGTTCCTCCACCGCCACCACCAGCTGCACGGCCAGGGGAGCGTCAGGACAGCGCAGGGGCCGTGGCTGCCGCCGCTGCCGCCGCTGCCTGGGACACGCTCAAGATCAGCCAGGCGCCGCAGGTGAGCATCAGTCGTAGCAAGTCGTACCGCGAGAACGGGGCGCCCTTCGTGCCCCCGCCGCCAGCCCTGGACGAGCTGAGTGGCCCGGGGGGCGTCGCGCACCCCGAGGAGCGCCTCAGCGCGGCCAGCGGACCCGGCAGTGCCCCCGCGGCGGGTGGTGGCACGGGCGCCGAGGACGACGAGGAGGAGCTGTTGGAGGATGAGGAAGATGAAGAGGAGGAAGAGGAGCTGCTGGAGGACGACGACGAGGAGCTGCTGGAGGACGATGCCCGCGCGCTGCTCAAGGAGCCCCGGCGCTGCTCGGTGGCCACCACCGGCACAGTGGCCGCCGCCGCCGCCGCTGCTGCCGCCGCCGTGGCCACCGAGGGCGGGGAGCTGTCGCCCAAGGAAGAGCTGTTGCTGCACCCGGAGGACGCCGAGGGCAAGGATGGTGAGGACAGCGTGTGCCTGTCGGCCGGCAGCGACTCGGAGGAGGGGCTGCTGAAGCGCAAACAGAGGCGCTACCGCACCACGTTCACCAGTTACCAGCTGGAGGAACTGGAGCGGGCTTTCCAGAAGACGCACTACCCTGACGTCTTCACCAGgtatggggctggggctgaaagggtccaggagggtggaatagaggggggtctacagagtccaggaacctctcttggctcctgggaactgccctggaggtgcctggccaaatgtgatcatcctctggctccccagtactgccccccacacacaaacacacacacaccacaagtatactggggctttaagtttctgttggtgcggtttctttttgtctgttccgaaactttaatgtttccaaatgacaagttttagagccaaaccgcctctccgctcacacacggatgaggctcgggccaggttctggccaggtccaggaaacactgcccaagagcaggcgctatttttgacccgtggactatgtgcactatctacccccgcccagtgggtatcagttacgctcttctcaggaaaactggagcccttgccttcagagaagacctttaaaaagatccgagtttttgtcacttggggactcctgaaataaccaaagaagtcagaactaagcagtgtttggtgtctgtctatacaccagaaaggcatcagccagaatcttcctgtgtcgctgtccccacccccatggccactacacctagcaggactttactgtaaacgggttgatggggtggatcaggatttttggaaacgtggcagacagtaaatcaagcagctggggggccaggcatggttttgtctcttggactagtgtactctgcacttctctatcttagaaacttggaccggtgggataggagcctcggagtccctgcctattcagcggacctaggagtacaagcaggcttggagcttcccccacccataggccaagattttggctaggactaggagccagggttaggggcaaatgtgagtagaaagaaagagaccggcctcccagtgagaacagagaatgagacctgtgagcgcctggctcgcgcactcctcaagccgggcagctccttcgcaggagacgtgtgcagcttttcaatgtgcattttcgagggggaaagccgcctgtccttttgaaccagagaaatctctgcttaggactcgaggcctgagccaactccaaaacatagttggtctggccgttgccaaacgcttgtagccagaagcaaccaaaaagtaaatttaatgcaaacgagggcactaaaacttggtcctcctccgggtcactcagtctttgaagacggaaataaaactcaaagtcagcgtgtgctatcaagtagctaacgggaccatcggcctcggcttttgtcttattttatttctgagtttatcagacatgtatacttaacaagaaggaaaggagacagtgtcgcttagcatccaagtccgccctttttagcatgtgggggagaccaaagtacaaaacctgggcaactcctcttcaccgccccacccccatatctttccagctcagcaggcctatctcctgggctatagcccagccagactagagttttagatttgccggtgctctctgcaaagggaaggaggtggaaagagtgttcaaaagatgctcggtaaactgattcttttcttgatgctgaaggagtttcaggtgccgacccggtccggcgggcagcacaagcccaggctccaggcttaagcagtcttgctctttcatattggggagcagagagccaattattctcggcgcgctcatattttcggtaaacaggtcgtaagccgttttacagcatcttaatggtttcctatttgccttaattgtcgcagtaataactgcaataacggggtagggtttcagctaaattgacttcccctgagatgggcagggtttgtagtgggcactggagtcaggaggtgcgcagaattttgtttaatcgaaaaattaccccactgaactcttaacaagcttaacatatctccagagggtaatggggagtgtgacctacaggggtaagggagggtagagggggagggggagggggaggaaaggcaaagagctgcgaagaggggtagaaagggaaagagatctatttttttttaagaaagcaaaacaaagccaagagggtagaaaacaaaaaatggagttcattgctgagctcttcttccatttagtatttggataaaacagggtaatgagcactgtgcctctgtgtgtgtgtttcccaccctactctaccctaagagagattgagacaaaactcatttgtctaagtttgaagacttatggactcaagaattcatcccccccccacatcgccacattatatgatataatataatatatgatattttatatctgtcaccgtgctaggtttttttttttttctgttttcaaacagtaggcattctagaggcaaagatcagtcttacccatgtacttggggtatggactggaagaagctgtcatgaaggggaaagtggctgagagagggttactgacctgcctggatgttgctttcttatagGGAGGAGCTGGCCATGAGGCTGGACCTGACAGAGGCCCGAGTCCAGgtgagctccaagaagggaaaaaggagggctagggtgggtgaagtggtggtggagggccgcccttcaaatggaaagaagaaaatcaaaatctgaaaagtagacccaagcactcacacaggaaaagatatttcaaaagcaagctgcaaactaggaaataggaggagaagatttctggctctggaagctttaacgtagttcaggctcaaacggggcttttctagtccctcagagtgcaactcagccacccctgccccaacctggtacccaaggcccctatagaaaacaatccaccagccttctcctgattgaaataataggatggagcatggatttggttgttagacaaatccgctcagctccaagcaggtatttggctgcgattaagtctccaatcgggcttcataaaagcccacttagtgctagaacaaacagggccatttgaaggcaaaatgctgtttgatttcccctccgccctgcacaaggagctggctaatgctatttgatttcccattttttatagcaatgagcccacattgatctaatagggagtgagtgcaatgctattaaaggtgtttgcagcccataccagagtgcatttccgaacccaggcctcataaccaaagagacgatcaacactgggcagccccgatggccaacagaaaacagatgtcctcgggttaggagctgagtgaatcactttacagtcaaaatcaagcgctgataaagcacaataaattccatatggctcatttaatacacaacagcttcttgcattagagggctaatgatgaggctggttccctcctttctgttgacacatttctccattgtcaaacagagatgtgacagcaactccacattttcagctcaggggaacaagtcgtgggaaagttaaataactttttaaaagaaggagagcgccccctccccttctcctctccccactattcactggagaagatgtaattaagtgaatatgaattatcagagtcctttcgtttacctttggggcctcagaggtattaattcaataatgagaaattgcaggggacatcttgataattgcagttgagccagagagcccaagagacagaggatctctctttagaaaggattccatgttatttaaggcccttctgcctctgctacccccacttcccttcctttattcctttccctgtgatggagaaatggtggatattcttgtctagacagattggatgtgagaaagctacccgcccaggctaatctaactacagtctaactttttttaagccttgggtctccaaggtagagtgtttctataatgcacacatggcttatttgaaggttgatgaatgtatgggtcccttttccgagaaccttaagtaaatcaactagtttggattcttgatttcttttttcttgcccaagatgattgtatagaagtccaaccaagtttagctgctagtacaactcattcctagtcagcttggaaatttgaaagatgtttttaaataataataaaaaagatgttcctctgtcataactcacatcatattttaatataattctgtataaccctactgctcattctgaatttttagactcatgtgcagtcacaaactcagccctaaaaatattgatgccttctgaggagaaggcacacagcttctgagctgtgggagtgatgagcaggtcacataaaaatgatttcatgctcttggggaatatttttagatgatggtggctgccatgtttcaggtaaagggctctctattcaaagtgcttcttattaacaattaggaaaatacctccggctggaaacctcctccgagccgcccggaactaccttatttaaagaaccaagtgaaagcacattccccctcctgggggaggggtgagcgggaaggcagtgtttgccctgaagtggggcaaaccctgccctctgatttcctgtgctcaggtgatcctgccttattccttccagtagtcagtgatgtgtcatacaaagtccctgcagaaagcctgctttggagcccctttctcatttcatggataactagccttctaaaaatgtacacctatttttcactttctagaagcaagtctctctttaatcctatctaaatcccagaccccagtacaatgcatctatgtgtccagtagctattttattttttacaaagaataaataaacgacctccctactttgctctttaagagagagcagacattgcccaggctcttgggtaaacctaaagtatgttaacatcttgagtatgcagaacagactcgtggttcatgtcctgatgcctgccgcttcgcaacatttacagttgtgcattttcatttgttgccttacactcattctcaccagagtcttatgggaacagttttattggccccgttttacagattagaaaactgaggtccagagacgcttaagtgacctaaagtgaagtcttgcagtaaagaagggtcagcccagacctggcaaccttggtgaccccatgttttaactttcctgactcttggaagccttggctagatacagacaccacatttaagagtttgttcagtggttcccactgaattaaaatctgggcgtcttttcacatagaggctgcagaaggcaagggtgggttcagaaacagtggaaggagggagagaaggctctaagttagagccaagccaacccggcctctctctccattttgcagGTGTGGTTCCAGAACCGTCGGGCCAAGTGGCGCAAGCGGGAGAAGGCTGGCGCACAGACCCACCCCCCGGGGCTGCCCTTTCCAGGGCCGCTCTCGGCTACCCACCCTCTCAGCCCCTACCTGGACGCCAGCCCCTTTCCCCCGCATCACCCTGCGCTTGATTCGGCCTGGACCGCCGCGGCGGCGGCGGCTGCAGCTGCCTTCCCGAGCCTACCTCCGCCCCCAGGCTCTGCTAGCCTGCCACCCAGCGGGGCGCCGCTGGGTCTGAGCACTTTTCTAGGAGCAGCGGTGTTCCGCCACCCAGCCTTCATCAGCCCAGCATTTGGCAGgtaactacagccttaagaggctctgtttgtccgtctgtcaatctgtcttgtctcctacacaagcagatgctgaggtcagagaggaggcaggagagggctatacacatctcaacctcagtgactttaaatctaacaaaatagtctctaacttttacttcaaagaaaaagtaggtcttgagaaaaatgaattaggagtaggtagggagggcaattgacagtagcaaccctaacaaccacaagtgttcaggaaagtgtttaagaagctcgaaggtatccctccgccagggtggtttgaatgaacaggtaaaggctacagagctcagaaggctttaaagtcttgcaaaagtccttccgcaggccacagagctcagcaggaaagggacacacttggggtcccctacaggaacccaggagccagaaggcccttcaagtgcacagaactatttcttcttccccagactttgtgtttcttatcacttatgacccgatgccaacagtacccccatatgtgcaaaccccgaccccgacagcggcacagacaacgaaataaaagagccatctccttgtatataactccctttctttaagtgaacattgaatgatgaaataaaaaatctgtataatcacacagacaaagaaacaaaagaggggagtattaagttggaaagtgcagtgaaaataaatctgaatgtagcttcaatgatctctctttgggagaacaaagaaataatagatccatccaactgcgcagctacttaacaaaaaaaaattatcctcgggaaaatgaaagtaggacttgagggaaaattaatgtaccaaactatgaaaatacctagcaagtgcctttaagtgcagttaagtggggtgcctcagtttacccaatgggactagggcatattatgctccctccaagtcacccattatcatttctttctggaaacaaagtcctgtgtctccttcctactttccccctctgacaacaaatgtctattagtaaaaccaggcgaaccccccgctgaaacactgaagattcctagaggttgggaggaggcggggttggcatggtgagtgaagagaaggcaggagaggaggggcaggggctccaagagcccagatgggctcatttctagaggaaattctgaattgcactcccgggggtggggggtagggggttggagcaggagcaggagctcttggggaggtggttggaaaaacaggccaggctgcaaaggtctggagatgctgccagtcaaggttgtggtgcgtaagggatgagagtaatccctgcgccgagagtaatccaggtgccacacggaggtggtggcatggacactggcaccggtcccaggataaggcattggcttgagtggtgcctggggctcacgacccctgggaactatctgggggaggcatctggaggctcaaagaaggaggtggggaaagggtgtctcagtgcgggggctgcctggctgcggggcgtcgggaaggtcctagctgccggttggagcggaaatcaacaggcagccaccccaataccccttcccgcgggccactggcagtttagccacgtgaaggagggtgctcagccagcactggcagaccggaaggccagcactcaagggcagcttttcctaggctcacactcagaaaggagagagagagagagagagagagagagagagagagagagagagagagagagagagagagagagagagagagagagagagagagaacagcataggtcttgggcagtttctagtctactttctggaccctactttccttccaccatagctttccccttctcttttgtccccccacccccttccatcccatttgtctctcctgtgccgttccacttgctcttcttccaacagcatcactccaggagcagacctcagaacacaaactttcttaaccaaaaccccagaacccacacccttgggccttgtgatttgggctgtgggacccgcctctggctctggattcgtccccttcggacgtggcgggttccttgagctttcttttcctggtgggttctctcctcggcaaaactaccagcccttttcactttcaaaggagccccagcaggggccggcctctcccagctgctcctagccctccaccctcgccgcctgggtgacaggtggcaggactcgctgccccgggagccgccgctctgctcatgaggccgtgaccgcgctctttgctctccccacagGCTCTTTTCCACTATGGCCCCCCTGACCAGCGCGTCGACTGCGGCTGCGCTCCTGAGACAGCCCACACCCGCGGTGGAGGGCGCAGTGGCCTCGGGCGCGCTGGCCGACCCGGCCACCGCCGCGGCAGACAGACGCGCGTCAAGCATAGCCGCGCTGAGGCTCAAGGCTAAGGAGCACGCCGCGCAGCTCACGCAGCTCAACATCCTGCCGGGCACCAGCACGGGGAAGGAGGTGTGCtaaaggctgccctccgcccttgcgcccctagggcgttccccgaaaggtcacctcactcagcaccactcaagaccaaatggaaacagaggaccagctcactcccaagaaggcacagacagagcgcagccgccttcgcagcagcttggaagcggacaaggcagttcttggcgctaaaggatgtggcacctcctccactggctgtccacctgcccttgtccctgtccctgtccctacccctgccactgccaatgtcactccaactcaaagtccactctcccgtttttaccttactgaaaataacccgggaggggttctccccaatatgcttagtattgaagtttaaaaattaaaagcccaaccttctcttcctccggataccccacttagcttttcttttgaatagcattttggcgctctatgttgatttaagcgcggcccggctaaacagatgccagggccagggaagcgaatgcgaatctgtaagatagctaacagtgcacttaaaggaaaggggcgtctcgttcttgttctcttctttatcatacatcaaccaaggtttttatatcaaaccaaagggaaatactctgctagaatatggactgttgaagtcaccaaactgtgattattgattctgtacataccattgttattaaaaaaaaaaagaacagagctttgtatatttgaaatgttataacgcaattgcactcagcgtggtatggtaaaagtttgtcctcctgtagattcttactgtgttgtagatacggtagggttcctagacaaatatttatgtactcaagccctttatttaacttattaactgtagaggcttcggaaaccttcaagataaaggcaatggtacagtacttttgtgtaatgtgtaattgttatcacttttccttgctatctagtggagaagtgtcacgctcaaaataaaaaaaaaatatatgtttaacaaaaggaagtgtggatgttctgtggagaccctgaggggatagcaca	ATGAGCAATCAGTACCAGGAAGAGGGCTGCTCTGAGAGGCCGGAGTGCAAGAGTAAATCTCCAACTTTGCTCTCCTCCTACTGCATCGACAGCATCCTGGGCCGGAGAAGCCCATGCAAAATGAGGCTTCTGGGAGCCGCGCAGAGCTTGCCTGCCCCGCTGGCCAGCCGCGCTGACCAGGAAAAAGCCATGCAAGGCTCCCCCAAGAGCAGCAGCGCCCCGTTCGAGGCTGAGCTGCACCTGCCACCCAAGCTGCGGCGCCTCTACGGCCCGGGCGGGGGCCGCCTCCTCCAGGGCGCGGCGGCGGCGGCTGCAGCGGCGGCGGCGGCCGCAGCGGCGGCCACGGCCACTGGCACCGCAGGTCCCCGTGGAGAGGTTCCTCCACCGCCACCACCAGCTGCACGGCCAGGGGAGCGTCAGGACAGCGCAGGGGCCGTGGCTGCCGCCGCTGCCGCCGCTGCCTGGGACACGCTCAAGATCAGCCAGGCGCCGCAGGTGAGCATCAGTCGTAGCAAGTCGTACCGCGAGAACGGGGCGCCCTTCGTGCCCCCGCCGCCAGCCCTGGACGAGCTGAGTGGCCCGGGGGGCGTCGCGCACCCCGAGGAGCGCCTCAGCGCGGCCAGCGGACCCGGCAGTGCCCCCGCGGCGGGTGGTGGCACGGGCGCCGAGGACGACGAGGAGGAGCTGTTGGAGGATGAGGAAGATGAAGAGGAGGAAGAGGAGCTGCTGGAGGACGACGACGAGGAGCTGCTGGAGGACGATGCCCGCGCGCTGCTCAAGGAGCCCCGGCGCTGCTCGGTGGCCACCACCGGCACAGTGGCCGCCGCCGCCGCCGCTGCTGCCGCCGCCGTGGCCACCGAGGGCGGGGAGCTGTCGCCCAAGGAAGAGCTGTTGCTGCACCCGGAGGACGCCGAGGGCAAGGATGGTGAGGACAGCGTGTGCCTGTCGGCCGGCAGCGACTCGGAGGAGGGGCTGCTGAAGCGCAAACAGAGGCGCTACCGCACCACGTTCACCAGTTACCAGCTGGAGGAACTGGAGCGGGCTTTCCAGAAGACGCACTACCCTGACGTCTTCACCAGGGAGGAGCTGGCCATGAGGCTGGACCTGACAGAGGCCCGAGTCCAGGTGTGGTTCCAGAACCGTCGGGCCAAGTGGCGCAAGCGGGAGAAGGCTGGCGCACAGACCCACCCCCCGGGGCTGCCCTTTCCAGGGCCGCTCTCGGCTACCCACCCTCTCAGCCCCTACCTGGACGCCAGCCCCTTTCCCCCGCATCACCCTGCGCTTGATTCGGCCTGGACCGCCGCGGCGGCGGCGGCTGCAGCTGCCTTCCCGAGCCTACCTCCGCCCCCAGGCTCTGCTAGCCTGCCACCCAGCGGGGCGCCGCTGGGTCTGAGCACTTTTCTAGGAGCAGCGGTGTTCCGCCACCCAGCCTTCATCAGCCCAGCATTTGGCAGGCTCTTTTCCACTATGGCCCCCCTGACCAGCGCGTCGACTGCGGCTGCGCTCCTGAGACAGCCCACACCCGCGGTGGAGGGCGCAGTGGCCTCGGGCGCGCTGGCCGACCCGGCCACCGCCGCGGCAGACAGACGCGCGTCAAGCATAGCCGCGCTGAGGCTCAAGGCTAAGGAGCACGCCGCGCAGCTCACGCAGCTCAACATCCTGCCGGGCACCAGCACGGGGAAGGAGGTGTGC	Pass
500	O35089	CNIH2_MOUSE	10090	MAFTFAAFCYMLTLVLCASLIFFVIWHIIAFDELRTDFKNPIDQGNPARARERLKNIERICCLLRKLVVPEYSIHGLFCLMFLCAAEWVTLGLNIPLLFYHLWRYFHRPADGSEVMYDAVSIMNADILNYCQKESWCKLAFYLLSFFYYLYSMVYTLVSF	19	5148291	5143501	TRUE	CM001012.3	GRCm39	ENSMUSG00000024873	ENSMUST00000025805	ENSMUSP00000025805	ENSMUSE00001459203,ENSMUSE00000145730,ENSMUSE00000145726,ENSMUSE00000553272,ENSMUSE00000145720,ENSMUSE00000356084	1,28,51,67,104,152	27,50,66,104,152,160	5148291,5144828,5144359,5144060,5143843,5143525	5148211,5144760,5144312,5143948,5143700,5143501	aggatgaaaaaataaatttccactggcccttggataagccaagggtttttgcaaggaagcggtggtgactgagtgtggtctatggtcagagtcagctttgagttgctgggtggaactggagtccagagtttggtgtgatgcatggggggtcctggcttggactgtatcttaagcttgctggtaaaagcccttgacccacatactggggctgggaaagcctgctgtgcggctatgggatgtccccaagggcccagcatgaatctgtcagagggaggctggcaggaggccgtcaggtgagccaccaacatccactgggacaggcgttcaaggcatgaagttagaagcaaggagcaggcgttggtccccctgcatttagtcttcccctcctccagtccccgactttagtcccctcttgtggcttgaagccagatgccagctatcctgagctttgacaagcgctgctttacattaggacctcagttgtatccccctgagccagcactctgtggagacgggagtacagaatgtggctatagtgggcttagttgtccgaaagttgtaccaggaacgggcttccaggtctgcatgttctggaggtgcacaaacactgggctcattggggtgagtggctgtgctgggctgatgaggctggcggaggggcgctctgagtctcagccccgcccgaggccgctgcacggcggccccgcccccggctccgccccgccggcttcgcgggctggagagcgagggagccgcgggcgagggatcgcaggatgagcgatcggggcccgggcagccggcagcggacgcgccccccgagccccacggcccgcgccccgcgtcccccacggcctcgtggccctggtcccggacgcgctgtccgtgtccctagagtccggtgggccatgcccgtccggccctaagtgtgggccggggggcgtccccttgcgcccagaccccgcgctggcgccccccgggccaccgcccggcgcgggggccATGGCGTTCACCTTCGCAGCATTCTGCTACATGCTCACCCTGGTGCTGTGCGCCTCCCTCATCTTCTTTGTCATCTGGCACgtaagactgggcttggactgggggcggggtggggggcaagtgggcttatggagcaggagggggctggggctgatggtatcagtgctccggggaaacttgaaaggtcttttccactagcccccatggtttctgttcgcaccccccaacacccccttgtcgttggcttccttcccccggggcagccccccccttccttcaccgcccccgcctgtctgtgggtatgtcagtaggtcctgaccctctccttgcttcatccagtcattgggcaggggcggaattcttgatccttctatattctcatccatccacccccgtctgtccatcgggcagtttgtctgtgtgcccccccagcccccccgctgaacccctctcctttgtgggtttttccaaccagaatgatggagatggttgctatggcaactgcatctgtttacaagacccgcatatcttagaacccattaaccctgtcccctcctggacccctctgacccaagtgggataggttcgaagcagctcaagaaacctagctcccacctggtctcactctgactctccagcttccttctgattccttcacatacgtgccttttgtctttcatgtccctcactcctggtctgccctcaccctggcctagcctcacacctcactcttcagaatgtctcttgtctcatctcaaatggtttcccattggagagggttcttgtacctagttctctcctgggctttcccaagggcctcctctacctggttctttctcctctctagaactgtgagcctctggcttactgttgaggtctctgccggctccttccagctgcccctcctccaatgcactcaaacgggtcccatacaggcctgtctctctgttgtagctactagcatgcacatctcctggtctaatcctcttttaagtgttctcttatctgactgcatccagcgtgcctccgtcccctcttgctttacctttcttgctctccatttcttgtgtctttctgggacttgctgcctcccagaaagcaccctgtctcttcctttgtcctcccctccttcctctttgacaggtactagatcctgagcccccacaggcatctccagacacacaccatctccagcccaacccctcactttgctccagtcttgatctaggtctcccagttgggtttcttgtcctctgctccgtttctctcttcctccatcacttcgaatccattatgcgcttcctgtcccaggccccagggccttggacagttctgtgggggaagaacaacttgggtcctaagaattagaaaaaatggggggacccaggcaggatagctaactagctcctgaaattcaaggagccccttcccactcacaactccactttccctggtggggcccttcttaggagctcagagcctgcctaggacagttgcatagcagctgcgggggagtcaggctgcataagacctggaccttgcaaagtgtccaggccgagatgaagtctcctgaggttgggagcagcatctctgttctctcgacagacctttctgggaccccttccactgtgaggcactgagcttttcacccatttagcttggtcctcttatcaggcttatcagtaaaaccagggcttgcacatgcaaagtccaggagagagagcgtggtcctcaggtcaaagctgttcagaagtaaaaccccaggacccactagtcactaggcaaccctggtgaatgacgtgtgtcagctgtcacagtggagaattgtttgttccggggttgggggtggggggagacgatgctgagtcagcgccaggcagcctggggggggtgggaggctcgacaccctctgcctactggtggtgccagttcgggggcagacagacggtacccttccgcccctgctggaccctgttgctgtatctctcaggcaggcagcagcccagagtcaatgaggaattgggggaggggctccagatggccccagctccctccaggaagcccatgttcttttcctctaaaccgtatggggtctaggatgtttgggggtggtgggcctgctgcctcatcctggagctacaggggaaggaaagggactccccttccccctcagtcaggcttctctgccagcctgcctcccccaggttacctgcagttccttccaggtccacagcttcatctcaaatatctgctccctcaggaatttctgaatacaccaccatcccccagacacagacacaccataatagaaggtatcttggggccttctactgtcactccccctatcacacaggccctttgaaactggctactagagagcaatgggtagccatttccatgactaccatccttctcacttaagaccaccatgcaatgaacccctccctggacacaaagcaggccagcctgcccttcactgatctgcccttgtatgacaaagtgggtagtacttttaactgggttataactttactacctagtagcccttgtggccctggacaagatacctaacctgttttctcatctgtaagtcaaaaatgaaagcaatactagcacctaagtcattaggttgttacagggttcaagctaatgaagcctgctgcgtgtttatcttggctgtgactgttagccagcttgtatccccagcattcctaaactgttgtccccatttcctggctttacaaaccactaggactccccctactcctatgttaaaatctagtctttgttggccggctggccggccatcctggaactagctctgttgaccctaccacccaccttgctccgttccctttcttcctattcgcacaccacccaaccccgtgaacctgctactttctgaatgttctttcaaccttctgtgcctttgtatctgttctcaccactgcttggactgcatttctcccatttgttcaccaaatgcttagtcagcttgaaccccaccaacccatatggagtgctgcgctacccctaactctgatcaggagttctcttcctaggccctggggctctccttggacaagaactgtgtaccaaacctctatggttcctgtactagcatgagaggagaggccatgtcttgaaatgtacggggagtgcagtagaaactaggcattgtcgactgctgtgtgagcctggagctaccattcttctccactaagaaataagctccactcaacagggtctccacttatatgtccctattccaaggaaggacaggcatgcgtggcgtgtgtgtgtgtgtgtgtgtgtgtgtgtgtgtgtctggaaggaagggaggtgttaccatccagatccctccaagaagcctgtgttcttttcctctgagccatctggtgcctggggtgttaagggtggtgggcctgccccaaccctgacaggcacacgcccctacccccagATCATAGCCTTTGATGAGCTGCGGACTGACTTCAAGAACCCCATCGACCAGGGGAACCCAGCGCGGGCAgtaagtgatacatgtgctgtgctgaggtgtgtccgtccgtttgtctttttgtcatagtggagggtgggaatggagatcgggaagatgggggtgcaatgtggagggctgaagaggtgaccctgtcctttcctccgtccccacccccgcaaacacctggagcggactcagggctccggttcctcctggtggggatgccttttccaggctctgggccgttgccatggagatgcgggtgaaggcccctccatggcgacagtcaccatggggacggcgggctgcttgcctgagaatacaccgcagagagttctggcgccctctggtgaccacgcccggggccgtgggaggcgctctggtttctactccttggcttcccttatctaggctctttccttccctacagCGCGAGCGTTTGAAAAACATCGAACGCATCTGCTGCCTCCTGAGGAAGgtcagtgtgaggaagcgcctggctagtgctgcttgctctctcgctctctgtaggccacagcaagtcttgcctttcttttgaggctatttggtccactttgccacccaggagggtgggaatggctagccagaaaggccttttagttctgagatcatggtgggttggcacttcccaacatcattacccctctgtgccattgggtccatcctggcaccagaccactgacttctcaccctcacacccccccccagCTGGTGGTCCCGGAATATTCCATCCACGGCCTCTTCTGTCTGATGTTTCTGTGTGCAGCAGAGTGGGTGACCCTGGGCCTCAACATCCCCCTCCTCTTCTACCACCTCTGGAGgtgagggcaagcagttacctcggggacataaagatgggggcagggcaggatgggggtcagatctggttggccagaggggggcactcaggcctccctcgcaccagGTACTTCCACCGTCCTGCGGATGGCTCTGAGGTCATGTATGATGCGGTCTCTATCATGAATGCTGACATCCTCAACTACTGCCAGAAGGAGTCCTGGTGCAAACTCGCCTTCTACCTGCTGTCCTTCTTCTATTACCTGTACAGgtgaggctgtggccacacagcagttgggatccaggcaaggggcatccccagctttgggcccttagttcccgggtccctctttttgcctttgaggatgatagacaactcagggcatgactgaagggtggcaggctttctcaggtacacacgttcacagcctcatctcccccacagTATGGTTTATACGTTGGTGAGCTTCtaagggggaagccggccagggagcaagcccagaacggaccggacgcctgtgcacccccagccctgcccctctggccacagaggcctcagccctggggagggaggaggcactggtgcctccagcctctccaccccccaaactgctgctgcggggacccccgccttcagagctctccccttctgactagggccaggcaaagctctaaacgggtgggggcttctctgctagcctgcagctaggcatggcagttgtcctggaaggggtaggacttccggttttgtccgctccaggggaatttgggccctgccaacaggcagaccttgatcctggaaatactgggcagcccaccttggccctcaccctgaagctccccgtgcaggtgggggggcacctacaccaggaatgagcaggctcaacatgggggcagccccatccctagtctgccctcccccctccccaggctctctctccaacccagtctctacttatcccaaatccaacctaccctgtcccttggacctattttctatgttgcctggaggagtccagcaccccatcccctgacatttgtgacaaaatatgaataaactactgaaaacacacaagccccaattctgcttctggaaggcttgaacacatagggttaggtggaatattctagaggtgacaacccagagctaaaccccagcactgtgagccttgccctacttgctctgggcttttctggaaccctctcggatgaatctgaagccttggaagtctccttgtagccacccttccatcttccctttccagctgtgtccgatgcgacccttccagctgtttttcaaagcagtataaaagatgcctcgaggatgctctcccagaatccgcttacccttctcttagaagcctgaagcctagtcccctgggcaaagcagatacctatggcttcccctcaggtcccaggaaccagggtcaagccaagttaaggaaaccaaatcttcaatgtatggaaaaa	ATGGCGTTCACCTTCGCAGCATTCTGCTACATGCTCACCCTGGTGCTGTGCGCCTCCCTCATCTTCTTTGTCATCTGGCACATCATAGCCTTTGATGAGCTGCGGACTGACTTCAAGAACCCCATCGACCAGGGGAACCCAGCGCGGGCACGCGAGCGTTTGAAAAACATCGAACGCATCTGCTGCCTCCTGAGGAAGCTGGTGGTCCCGGAATATTCCATCCACGGCCTCTTCTGTCTGATGTTTCTGTGTGCAGCAGAGTGGGTGACCCTGGGCCTCAACATCCCCCTCCTCTTCTACCACCTCTGGAGGTACTTCCACCGTCCTGCGGATGGCTCTGAGGTCATGTATGATGCGGTCTCTATCATGAATGCTGACATCCTCAACTACTGCCAGAAGGAGTCCTGGTGCAAACTCGCCTTCTACCTGCTGTCCTTCTTCTATTACCTGTACAGTATGGTTTATACGTTGGTGAGCTTC	Pass
501	O35099	M3K5_MOUSE	10090	MGTEAGEGITFSVPPFASVGFCTIPEGGSCRRGGGAATAAEGEPSLQPLLVPPPPPPPGSFWNVESAAAPGTSCPTTAPGSSATRGRGNSGSGGGRRTTVAYVINEASQGQLVVAESEALQSLREACEAVGATLETLHFGKLDFGETAVLDRFYNADIAVVEMSDAFRQPSLFYHLGVRESFSMANNIILYCDTNSDSLQSLKEIICQKNTVCTGNYTFIPYMVTPHNKVYCCDSSFMKGLTELMQPNFELLLGPICLPLVDRFVQLLKVAQASSSQYFRESILSDIRKARNLYTGKELAAELARIRQRVDNIEVLTADIVINLLLSYRDIQDYDSIVKLVETLEKLPTFDLASHHHVKFHYAFALNRRNLPGDRAKALDIMIPMVQSEEQVASDMYCLVGRIYKDMFLDSNFTDTESRDHGASWFKKAFESEPTLQSGINYAVLLLAAGHQFESSFELRKVGVKLSSLLGKKGNLEKLQSYWEVGFFLGASVLANDHLRVIQASEKLFRLKTPAWYLKSIVETILIYKHFVKLTTEQPSAKQELVDFWMDFLVEATKTDVTVVRFPVLILEPTKIYQPSYLSINNEVEEKTISIWHVLPDDKKGIHEWNFGASSVRGVSISKFEERCCFLYVLHNSDDFQIYFCTELHCKRFFEMVNTITEEKGRGAEDGDCEGDSLEYDYEYDENGDRVVLGKGTYGIVYAGRDLSNQVRIAIKEIPERDSRYSQPLHEEIALHKHLKHKNIVQYLGSFSENGFIKIFMEQVPGGSLSALLRSKWGPLKDNEQTIGFYTKQILEGLKYLHDNQIVHRDIKGDNVLINTYSGVLKISDFGTSKRLAGINPCTETFTGTLQYMAPEIIDKGPRGYGKAADIWSLGCTIIEMATGKPPFYELGEPQAAMFKVGMFKVHPEIPESMSAEAKAFILKCFEPDPDKRACANDLLIDEFLKVSSKKKKTQPKLSALSTGSNEYLRSISLPVPVLVEDTSSSSEYGSVSPDTELKADPFSFKARAKSCGEKDGKGIRTLFLGIPDENFEDHSAPPSPEEKDSGFFMLRKDSERRATLHRILTEDQDKVVRNLMESLAQGAEEPKLKWEHITTLISSLREFVRSTDRKIIATTLSKLKLELDFDSHGISQVQVVLFGFQDAVNKVLRNHNIKPHWMFALDSIIRKAVQTAITILVPELRPHFSLASESDTADPEDLDVEDEHEELSSNQTVRRPQAITEDAVATSGVSTLSSTVSHDSQNAHRSLNVQLGRMKIETNRLLEELVRKERELQALLHQAIEEKDQEIRHLKLKSQPIDIPGFPVCHLNSPGTTTEDSELPGWLRENGADEDTISRFLAEDYTLVDVLYYVTRDDLKCLRLRGGMLCTLWKAIIDFRNKC	10	19810352	20017323	FALSE	CM001003.3	GRCm39	ENSMUSG00000071369	ENSMUST00000095806	ENSMUSP00000093485	ENSMUSE00000615833,ENSMUSE00001292374,ENSMUSE00000615831,ENSMUSE00000615830,ENSMUSE00000615829,ENSMUSE00000615828,ENSMUSE00000615827,ENSMUSE00000615826,ENSMUSE00000615825,ENSMUSE00000615824,ENSMUSE00000615823,ENSMUSE00001222079,ENSMUSE00001292227,ENSMUSE00001223544,ENSMUSE00000615819,ENSMUSE00000615818,ENSMUSE00001272765,ENSMUSE00001297322,ENSMUSE00000615815,ENSMUSE00000615814,ENSMUSE00000666571,ENSMUSE00000615813,ENSMUSE00000615812,ENSMUSE00000615811,ENSMUSE00000615810,ENSMUSE00001293360,ENSMUSE00001311833,ENSMUSE00000615807,ENSMUSE00000615806,ENSMUSE00000615805	1,157,204,212,276,333,368,425,463,516,568,604,620,652,680,724,767,813,848,901,960,967,1026,1083,1145,1180,1261,1299,1337,1362	157,203,211,276,332,368,425,463,516,567,603,620,652,679,724,767,812,848,900,960,967,1026,1082,1144,1180,1261,1299,1336,1362,1380	19810352,19876312,19895304,19899354,19900631,19901927,19904779,19922118,19932221,19934683,19943575,19952228,19954988,19958133,19970108,19975251,19975807,19979906,19983895,19986464,19987524,19993891,19994161,20000698,20003398,20007711,20012640,20014009,20016395,20017269	19810820,19876451,19895327,19899547,19900799,19902033,19904949,19922230,19932380,19934836,19943682,19952277,19955083,19958214,19970241,19975378,19975943,19980011,19984052,19986641,19987544,19994068,19994329,20000883,20003503,20007954,20012752,20014121,20016471,20017323	ctgtagggcgcttgttggatcctcccgcctctcggcacgcgtgttgccacggtgcatccagcgccacgcgctgcccacgagcggaccagaacgagcgaggcgcggtggctgcgcccagcgctgcaaacgcctggcgggctgaccgggacagtgcgggttagagactcttcttttgcgccgtcccgcagcgaggcgcgcacagggtttcagccctctttcccagttctctgaggtcccggagcagtgggttcggtccaggctgcagcttcccagcagcgccctcctcaggggcgggccctggctctctgtgctgcaacgagtgggcggccacaggcgggtagccgagaggacgggcggctgcgagacggtcgctgggactcggagggcgcggcgaaccggtgaaagaggaagggaaggaaggaaggaggaggtggtggtggaggagacggagtcggtgcaagggagctgttgcggagcagagaggcggatcctttcgggagcggccacggaggttccgggacgcggctcggggtagcccgcccaccgcgcgtaaggtgttctccaggtagcgccggcacccagagggcgccctcgcccggcccgcgctcggcaggcgacagctcgcggctccccgagcgcggcgcccttgagccgggctgcgcaggttggccgccgactcgtccgcccgccaagaggaggaagctctgtcccttcccgctcgccgcggccggcgtccccaccccgtggactctccaccctgcagcgggcgagcggcgtggccacggaggcgccgaggaggggcgagccgccgccgggcagcggcgtggccccgggggacagggcgcccgagcggaggcggcggcggggcggtgaaggcgcggcgcgcgatggcagctgcctagcccggcgcgcgcggagcagcccggagctgtggctagccagacggtgcgtctgggctggggactccggggtcgccgccgtggcagcccggcaggcagagATGGGCACCGAAGCCGGCGAGGGCATCACTTTCTCCGTGCCGCCCTTTGCGTCCGTGGGCTTTTGCACCATCCCGGAGGGCGGCAGCTGCCGGAGGGGAGGAGGAGCGGCGACGGCGGCGGAGGGAGAGCCGAGCCTGCAGCCCTTGCTTGTGCCGCCGCCGCCGCCACCGCCGGGCAGTTTCTGGAACGTGGAGAGCGCGGCGGCTCCCGGCACCAGCTGCCCTACCACCGCCCCCGGGAGCAGCGCCACCCGAGGCCGGGGCAACTCTGGCAGCGGGGGCGGCCGGCGTACCACCGTGGCTTATGTGATCAATGAGGCGAGCCAGGGGCAGCTGGTGGTGGCGGAGAGCGAGGCCCTGCAGAGCCTGCGGGAGGCGTGCGAGGCGGTGGGCGCCACCCTGGAGACCCTGCATTTCGGGAAGCTGGACTTCGGGGAAACCGCCGTGCTGGACCGTTTTTACAACGCAGgtgagtggcagctcggctcgttgctttgcccagccggtttctcctggctgtcttggttggggggggggggggatttttgttttgttttgtttttcgtgggcgggaagcaagcttcctatttacatcacgcctcaccttgagagcggcaagagtggttgcaggactattcaggccggccgctcctagttgagggtgtgctggtgcaagtgactgtatttgtgcgggagatcctccgctgatttattcattatccggcagcgaagaccctgggtccaagtacaaggctcggaaaaacacttcctcccaccattgcgaataattgcttcaatcacttctcttcagttaggaggtgggtaggttttgcttttgcaaacacacacctgtggcccactgaagtgatgttctgttctctgtgcagtcttgggagtacagaaatgcccttatgctaagcagccagctgtgtgcagagtttcgtttgagttttcaaagcgcggcctgaccttccccaactcatttcaccttcgagttttggtggcttcaatttcccattctcttactactttgaacggtcaaataactatatgttggagtaaaagcaccgtgaaacacaccaaatgtgtgtgatctttgttagaatcttgcccaaagaaccagttttttttgttttgttttttgtttgtttgtttgtttttttaaaaaattacctcagatactgtggtgagtggaagagtttataatttggcatggtttaaagagttcccatgcaattttaatgacagattcggttgactattaaagtgattgttaatgtaatccaccggaatgtctcccttttagtccatttcagatttcaaaaactgttaagagagttctgatgactaaagcaattagccagccgtctgtcagcaaatgttaggaatggttgtgtgctactgaaatccaatgggatcaagtaaatagacatgctaatttttataatcgtggtggtgggaagcctggtttttgtcttcaaacacagtgagcttctcccatttgtgatcacaaggttttgtacttcaatctaattctcttacagcctctttaaaacacctgaaggaggcttatgtctgctttggaattcagccaaagctgaatattttaagaacaagaagaacttcatgttaagaaagccagactaaataaactgagactttctggtttgggtattttttaaacagtctgtcttcataactgaacatgaatttaatatattatagcttggttcttggggtggctagttataaaaattacataaacataacttttctaaaaattatagcactcttatttttggattataatttggaagacgcttcaaagaaccaaatgatatgagaggaaaaaagccaaataggaacttgagcttatttttattgcaatgatagagtaggcttatttttcctaggagtccagaaaaaaaaaagtcttaaaccctcagctaatatgaaggaaagtttcctaacaaagctgtcctctgttagtctccaaataccatctctgcaaaaggagagagggtagaggagagcaggcatgtgaactctgtctcactccggcctatgaccaggcctgagatgagagtactattgacttattagaagagactggccctgggactcatagtcagtggcttgccgttgcacagtgctggcattaaaagtttacgggggtgggggtgggggtgggggtgggggttgcttttgtgcagagcacatttgctattagaatcaagggaagtactcggttttcagatcctgggctcaagagctggccaggatcttcagagacctgtaggtacagtgagggacagtggagaggatatgctctggggactcccctgttagtggccaccctcccaacccactggttcttccaacgtagtaaggcctgagtctaatcactgcccagctagaagataccttactcagcgtgaagctagctgtgatggaaagaagatgttgccagttcactctaacccttggtttttctaaactgatgacattgggctcgggagtaggccagtttggggtttcccctgatttctaagagagtaattgctctccttccaccaatggctggtcaactgttgctcaaaagctggccaactgttttgctttctgtcagaggccagatagttaaagtattctagactctgacgttttccaggtctgacacaggtttccaactcagctgtgagaactgctgtaaacagtctttaaagagatgattgtacgttgatagttggaggtcagcctggactcctcagtgagtcaaaggccacactgagccacacaatgagactctctttttcagaaacaaaaaccaaatcaagcaagcaagagagcgtgactgtgggtacgcaaactgtactaatagatgttggtagcttgcaggctggctaagcatattaactgtggggccctggaacatgctggcctcttctgccctacctcatgtggagattgagtccttgctgggcactgagaagagcatggcccctcctggcgaaactgagtgtccagttatgcactgggtcatatactcacgagaaaggccttctgtgccttacagtagagtttctttatctggaaagttcaccagggtaggagtggggagagaactgaatcgcatgtcagagattccccctgaatcctgtatggatttgtgaaagagagaaagcatgaatatcgtaacaagggctttggggtctggattccggtccagtctcttctgtaatactgagtgagtcaattcagacttttagaggagtagatagatggttggagagatctgttctttgaaatctcagtattattactgcaagtgactcgttgtacttcatagagattcataactgctcctttatgcctgcctgtccttggtcctgaggagatcagaattggggggttgggggggtgggaacctttgacttgactgtcacagagcctgtgagggtcgcccagaagccagaactttccagcactcagcgtagctttttaaaggaaataggagaagccagatgagagaataagcaagaacagcccaacctgggtcttgcttagctgttatttcttccccagtgccaggaatcccacctggaggccttgtgcatagcagacaggagctttgtcaccaaactgcagatcagagcctgaacgactgcatttggaaaaggacagagcccaagtagtccagtttagaacggataacagaaaaaaagagtgctggtattgttaaaacttcccctattttctgtactgttgttttttgaagaatacatcagagttaaagtgttcactgaattacgggttttattattatttattctggcttgtttcttgactatgtctgccatcccattctgtcaagtaaagctgactcatgcttaattaatgctgctatgaaaaacatttatgtgtcctaaaggtagttatggctttacatataagagagtgtcactcagaggtggcagatagcaagccaaaccacacacctgctccaagccccttgtatggtaggcagtaaaattctgtaaaggccacaggtgtcagtaatacaaggtgctgcctttgtggagagactgtaaatgttcagagtgtgaagttactgtgcaatggaggatccttgaaggtccagacctctggcttctacctcctgagtgctgggtttacagtcatccatttatgtagcacaggggattgacaagtgaacattcccagctcttacaaatacttaacgggccttagctttgtggtgcattgctggaatggccttcattatctccgtactttgcatatgaaaacgccggactataattctgtgtattcacttaggttagttaatgtgtgatttaagattaacttcccacagagccagctgttccaggtagcagatcctggaggcctcctctaggaagccttgacagcccaagtgtgcagaacccgttcactcctgtaagcatccaggaaatgctcctcatctcttactccggggtttggatacacttttcagtgcacatcagtgacttttgctctaatgcagattttggttgtatcttgggcattggtaggaggagcatcaacttggattaggtgtaggggcaaaatactctcatctcttccagctttctccttagcctactcattgctgtcaactccctgctgatgtaaggcttagggatcttgcttggctcaaagccacctacctccctcttggtgggctctggattagatggactacccacttcccctttccctgccctgagccattattgcatctctggggccttcctcttaggctgactcagtacagattgcaatctcttactcggtctttcatgccacagcaatagcgggcagccggaaggaagcgtgtgctagttgaagttttcatccgagttgtgctgtctgtggagtagagttcatgctgagagtggcctgtatgctgctgtgccagggtgacatctgacctgccacggctttgcctcgtttgcctcaaccctccacccccaaccaccccttcttaggacttccagttttgtttggtaaaatgaaacatgaccctttacctgtctaccctcgactgagttcttgaaagtctcactgctgacttctgcacttctgttttccagtccagcccagattttgtaaggaggtcatttgctttcagggagaggatgaagcgatgaagtgtgtattcctaacgagccggttgttcccacgaaccagtttaaaaaacaaaacaaaaccaagaaaaactcaagagacgtgaaatggaaatgtctttggcaacactttatttctctaaccgagggtattacagcatagagaaagaaagagaaacaatataatgttcttaaaaaggaaagatgtttttatactaaaaaatcaagttgtaagggatgggcagagtggctcagtgggtaaagttcgtgcttcagaaacacgaggacctgagttcagatcctcagagtccacgtgggagccgagaatggaaagggaatctgttatcctagtgttggagacaggagtgttgcaggggctcgctggctagctggtcttgctaaaatggcttgctcagggtcagtgagggaccccataaaggaaggctcctgatgtggacctctgtcctctacacgtataagcacaggtaaacaccaacacaatttagctggagacagtggcgcatagctcaaagccagaacacgtgcctagcatttggaaggacccgaggtcagtctccagcactgcagtcagcaaccacacaagaggaggacgacaagaggaaaactctaagtgtgcccaagccgtgtcttaacacagaggtggaggcaggggaataggagttcaaggtcatgcttggttatatgaccattttgaaatcagcctgcactatataagaccatgcccaagacagagggggcgggggagtggaggaagccgaagagaataaagggtaggtctttgcatatagtaaatgtatagaaaaagtcagtattattcattttcccaaaataccatgggtgagtgaaagctttgttttgccgatcagtgtagcagttagcattctcaacttctggcctgagctgtctgtggcctctgcttttcagtcactttacttttcaagagagacacacctcagtacagctatcaagagaagaaccttgtacgttcatggaaaccaagcaactggcttacccacttctgtctagttagactttaaaaagagactagccccagtgttcacccacgcgtgctttttttcatgcactgacttaccttgggtcagccgttgctgccccatcgaaacacagagcacagtgctccctcctgctttcttggttaactgcctagccgagacgaagtatgattttcctaaacaaaatttaatagaaaccctgcaagggaaaaaaaaagaaaaaagaaaaaaaaatgtagtgtgggggagaggaatctaaaaagaaaaagttctcagtataaaaaaatagatttcctttttagagctcccatttcttacccaaaatagccaagcacaaatcgtcacgactggccttgcttcctgttcctatgattgtggttcctttcctaaacgtggctggcttggcctgcttgagacattgtcatctgatagccggggctggctccctctctaggtgagacccatgtgtgaagcacagcactgtctttcctcaccagaggtcttggctggtgacagtttcctgggagtttgccgacacaggtcagttcctctgtggtagccacggggactaggccctgcttcctgttccagaggcctggtttgagccctgtttagttcttgtttgggctcagttggttcatagtttctttgtggtgcagcgggatattgacaagcataaaggagtgtgcaagtctttccacagagctctgtgcagtcttagtgcttcatctagcctgtctcttcaaacactggtccaaaacagcagaactacacaggtgacttctttcttggccagggattctaagactttcttccctcccctccagtctcttcttctcctcccccttcatttttatattgacttaaagaaaatgcataaaagctaagagacaaaccccaagctacattgtggtgattgtcttaggcgagacaagaggtaattgaaagtgagaatgtaaagaccatctcctacatagcagggcaggcccctgagactcagggtgtcaggacatagcccttccaagcaaatgtcttctcttacagtaggtaatcaataataaggaaagctattgccctgggtacatgagccattcattcagacagttgggcccctttacacagcgagtctgaaaatgcccacaaccactcagtactttccagcacccttagcctccttcatacctgtcaacttcttgctcagcagacactcgggagagccgccttagtgagtatcagggaatgcctgtccatcggctcactgaccacaacctatatgaaaccaaggatttcccaagccagaaaactcttcctcatttaagaatctcgattacattggagcctgggagatgactcagtttgcgtaacgtgtctactgtgcaagcacaagggcctggctgggtccagagtttgagaacccacatcacggaaaggaaggcaagaagaaaggagggaggagagaagggagggagggggaaagagagggaacgggaagagaagggaagggaaagggagggcaggggaggggagggaaggggagggaaggggaggttagagccaggtgtggtagctgactcctgtaactccagtgtcagagggtgactttgtgggagaaaatagatccttgcaactcattggccagccagtctagccaagccagtaaacttttaggtttagtaagagaccctatttcagaactgaaagatagtgatagaagacagatagcccttaaccttgaccctccacatgtatagccacatgtgcaccctccccatcatgcacacacgcacactgatgtgtacgcagttaaaaacactggttgctattacacagctttgctgtttgagaagggtctccctttgtaacccgtctcaccctggcaatcctcctgtctcagctcagtgttggaattatcagtatgcatcactatacccagctcaaatgcctcttggtgtcatattcaagctttctaacttgtttattgtgaaaagtatagtttagagctagaagagccaggaccaggagagccaggaccccagagagccagagcctggagagccaggcccagcagaaccattcttgtttctcatggctgctgctttcacccccaccttggcatttctgtgtgtctcggtcacactggtacacagatggtgtcacatggccagctcagaatccaatttggagattgactacattagtattaatcaagccgccaaataggaatcaaatctttccaacttttaaatcactcaggttgtttccccactgtcacagttggtatatgtacagcatgccaaagtactgcaggtgtcctctgaggtgaccaacatttaaaacacaggtctgacatcttagtccatgatggtagccactgtgagggtgggtcgtggcagtgacacttccttctggtttcttcttggtaacacatttcagtgacttcttactgacaccaggtgacattttcctatcaacaccatcaaaggaggcaaacgctgatttccagttgcttggactcatgctttgttccagggaagtcttgagtcagattctgagtcaaggagtcaaatggatcacagattatgatagatggaccaaagaggcctttttgtggaaagatgcacagaggcaggcaaggaccacagcctgttcccacttttctgagtctgatttgcttacccctaatgtgatagatagcacatgcctagtaattcagttctgataggctgagtacttgcctgagatggtagatacatgaagagctttgaaatagaaggcataagtctttgggaataaaaaggtttatgtgtctgtttccatgggaacaactgatgtggaagaagtcaagaattccctgtattccacattcccccctacccaactaactagaaacaacagtaacagcaagaaacagccttggggctggtcatctgcttcaatagtagagcctccatctgccatggccatggccctaggattggtccccagtacctccaaaataaacaaataatcttaaaacgtaacccagaccatctcagtaataaaaagagcattggaaaggtacagcagaccttcagacatgcatgcagcctctgcctaaagaccacagctgttaaacatctggatagagttgggccatttctcttggagccattctggagaaaactaaaatctcctctctcctttgtcagtttcccttcctgggaaaaccctttcttcctggaaagtgctcctttgttctgttgtaaactaatactttcaaatttgtaaagccacaaacctacacaaatatgtgaaatatttagttaactcgtttaagaatgtgtgtgtgcatgtgtgcactcacctgggtgtagaggccacagatcagtctcttgctttgctttgctttgctttgctttgttttctttttttgagaaagtctctccttggtacctgggtttgctgatggctccactggctgcgtccttcttgtctttctgtctttctgtaatcttcacatctcagtctctagagtcaccactcctgaccaactaacatactatttaataggaaaaccaaatataatatgtatataaatggtcaatgagaaattataggagatattgctacacatatagccagaaaagcggaaatgaatttggtagtagatgaaatactggctactcctgtgtaagacaggtctgtaggtataaatattggagtcatcttttttctataagatagaaatcaatctataccaaagatattcatatgtatctctatagagaggaaacatttgcatttctgtcaggtgtgcacattacacattgacattgcctaataaccaattcaacagatggacaatgtaaggaacattcgcctttcaaactggataattaactcccagatgatatgccacaaggcccagccctccagtgaaaggatccactacttgctcttgcccacagtatgtctttaacagttgcctggactgatggtttgtcagtctctgcatccctaagcctgtcttgcaggagctccaactgacttaaagcaactgttgcttccttctgtctgctgaccctgctgtctgaagctgttcctgccctgaaaaggctctagaacactgtgctgtggaattggctcctggtcttcatggttggaatcatggtaccatttgaatagcaagatgtcagtcccagggttttaatgagatagtaagaggtaagggctctgtggccagacaccaccaagcgtgtgtcaggatagtgcctgtagagctgagaaacagcttcattactatgctgggagaccacggctgttcaccaatggctgttgtagagtatatctaatctcaattaaggggcttctacccctcctgtggtgtattcagttcccgacctttataatatgcctttatcagcactagagctgggcagatatctatcctctatgttattatgtctatatccctgccagtaaccccactgtatgatttgccatgttttgtctggaatacccttaactccagttagccatccctcatggccattattttaagatttttaccccatggcatcttcctctcctctcctcaatggtctcctcagaccccaagcccaggaaccccaaacctatgtctcttctgcccagatgttggctttcagcatctttatttaaccaatagttttaaattaaggagcaaggtgacattgtactgtgtggaatctctcattcctgagagcaaccaggccttgggggcaagtatttatcactataatacatatcaaaagattaaacctcagcaaatggccttgttattctacacagcttcaaatagacttattttggagattgaaagtaaacctgtttcagagggccttcgactgctgtaaagttctacatgccaaagacgtgacttacagtttcaggcaagccataccttaacgtgattgtcacatgctgggtgctgtgcctggagctccacacgtgtgatcttcccaagttttaaaaagctctgggaggcagacagcataagttgaatgccaagttactgaacggctgggccagaatgagaatagtaaacaaacaaaattccttttacataataaaaggtaaatacggattggaggcattgttaaggctggaccacagctatgttatgatttgtgcataaaaaatgaggcagagggtgggggggatggcttagcgggtaaagcacttgctgcacagacctcatccttgattaatcagagtttaatccttggaacctgtagaaaggagaaaggagagaactaactctccaggattgacctctgaccttcacacatgggccctgtcacatgttcaaccaaacacacaacacatagaaatgtataaaagttttatatataaacatataaaagtttttttctctaacgagttagaagtatgcccttctctgaaggctcttcacaacattgtgctggatgatcaccagataactcctctgagagcttgcatcgcaccttccagccctagtagccagcagagtgaaacttccagggccttaccagcatggttttgctgttttatgactcaagtttatggtgtgttcagcaatagaattctggaggaaaaccaagagggatggcaatagcttacccagttctggcagtgtgtgtgtgtgtgtgtgtgtgtgtgtgtctgggataactttatgggtatattcactggtaacatttgtgattgttgggggtcacatgtatagggtaaacatatgttgatctcactatcacaaagctaaggtttggaagaatttgtcttgagaaaccagttttggttgatacagtgaaaatgtcagtcttcggttttggacaatagaattttatcttcctaagagaatctctaatttctggggcatacgtagtgtctactgtttagctacagcagagtaagaacaaggcctattttcctgagcacgaaactcggcttacagaccctgcatttcctaacgtgggcaggtgtgggtagagcagggctggggtacaagtcacttggcatggtccagtgatgtgcttgcccgtgagctgtggcagaacagttggcttacgtcttcttgccaagcaaacctgtcaatattttctgtgcttaaagtacagttgactgtcagtaaatgtgacataaaatcagaaaggcaatgctagcctaagttcctagcagaggtctagatccctcttggtcttataacagctgtgagttctcaacttgtgagtgagtcgtgacccctttgaaggcctaagagcattagaaaacacgggtatttacattgtgaatcgtcacagtagcaaaattacagttatgaagtagcaacgaaaataactttatggttgcgtgtcactacagcatgaggaactgtattaaagagtcacagcattaggaaggttgagagccattgtcttattgattaccaatgtagaaaattcatttaaccagaacatatgatgtgtgtgtgtgtgtgtgtgtgtgtgtgtgtgtgttgttaccctaggacagatccttctgtatttatcatgtcattcagcagatctctttctgttgcctctgaagtctgatattatgggttgtcagcattatgaaatattcacgcagacacttcggcttttgactttattaccagtaatttataggaaattcgtgtcaatacttaccagtccacttagcatatactgaagtgagtagtacgtttgtctcatcaatattaatcttgcttgtatcacatcaaacatttgaatttaatttactgttattattagtggggtgggggaggaaggggagagagattgggaaacacctgtgtcacagtgcacgcgtggaggtcaaaggacaactgcatggagttgctcctcggcttcgaccttcccctgagtaactgggcttaaactccagtcttcaggcttgaatttccaggtacagagagtctctacttctccaccatgcgagtccctcagaccaacattttaaaggacaaaaattcagatgatcgtgagcataccggtacacgcctagtttgttaattttttaaacattcttttgaagagacaacttagatgcaaagacacactaattaagaagggaaattgcatttaagagctggcgacacgtgaacagtcaacagtgttccttagtggcgctgttagagatgggcttacctggtgtctttagaagttgaggctgaatccttctgtaattgatactccaggattggctcttctcatcacttatcttcagggtgcatggctcaggctggtttgggatcctcctgcttcatccattgaagcgttggaatcccaggcatgccccactgcactatctcagagaggtcccagaaggcaggagattgtttgtagttagaagctaccattgtgctgtaaccctgcttgggaatgttgaggcaagcttgtactgagttagttgtacgttggcattcctccattttcccagaggacagctattctgaccacatttgttttttcctttttctttttagtttttttaaaaatttttttaatttaattttttttggggaggggggcggttcaagacagggtttctctgtgtatccctggctgtcctggaactcactctgtagaccaggctggcctcaaactcagaaatctgcctgcctctgcctcccaagtgctggcattaaaggcgtgcgccaccaccgcctgacctctgaccatgtttttgttttctcctaaaaataccactgggcaccctggagttagctggcgaggcagacacatgaagcaatccccccttttctgtttgtaaacgccgtgctcttcggattgttcttggtttatttgtcagatagttaggcgtgtgttgtccaaagagaggtctgtgtcagaggataagccacattgcgtttgagaagattttccaagaacgtaaaagaagatttggcttaagctctaacttaagactctcaggcttcctgtgcgtccagtcttcagttacctgacgcaaacctggggaaatgaactggagacttgggctagggagaagctcttgatgacttcatctttactttatgagacttttcttttcagcacttgtaacttcccagttacccacagaagagcctcttggccagcttttgaactacaatatatatctgatatatggtcacaggggaaattcctcctgaatccagcagatcacaaagctatttatgaatgtgaccttaacatccacttccatctaagttaaggataaccacagaactctgtatctttctgtttgttctctaagagccatggaagtttcagctgcatgctttggttagtagcctttactccctctgaaccagatctttcttaaagattggttgtgagataataaaaatagctgtttagcagagaagggcaacacgtatcagtaattccagcaactgggaagtgaagcaggagttccaacccaacctgggctacataagatcctgtctcaaaaagcaaagcaaggggccaaggaaatggcttagccaatgagcgtgctcgctgtgcatgcctgatgccctccctgggttcagtccctgcgaggtttagtcattacactggaggattatttaaagtgatttgaaagaggaaatggtggtagaggattctggggcagggattaagaccagatgggagggaacatttgtgtcttggttcacatctggggggttccagaccatatggagtggctccactgctttttggcctgttcaaaactgagctgaactgttcacatcctcagcttcagagagtgaatgagagacgccctgcttcccaccgtcctcatggcgcttgccaacaacctaagaacaccccactctccccacctcttacaggctctactgcccagtagcaccctgggcctaagccttagccacagaggcacctctgtggagacggtcatggtcaaaccaaagcagagggctaataggtgaagttttctttttacatatatgtaatttttgttacgttttatttagtagttttgtgtctctctgtctctgtctctctctctctctctctctgtgtgtgtgtgtgtgtgtgtgtgtgtgtgtgtgtgtgtgtgactgtctctgtgtctgtgtgtgtttggcagcaaaatgcctttacctgttgagccattatcttaccaatccaagtaagatgtttaaaagaaataactggaattgaaggtgacagaattttaagtaactttggtcagggaaatttccagaaagtgagcaatgttagatgtcaggtagaggggtctgagcaaccactgagtgaacaagcagaagtgagtgatttggaaaagtgtgtttctcaacctatgaaatgcctcagctgggctacccaccccctgctgtgcaggtccctgtccagttccgacaatggaagttatcctctgccccacacactgcgctgtgactttcttcccaggcccctctcattcacacacaaaacaatagtaaagaaagtaacaatataaaaagtaaagaacgggcatatttgtgaaaggggcagagaaagaagacagttttagcagaagcagaagaaactgctatcggcagagagtacactggtccaccctgccattgtctgcgcctatgggacagggctaggtcagtatgcccagctttgtgagagcatggaatacgaatttccaaagactttatcataggaagaacctttggagtaaggttaagagagtagtaaatgtacacaaaccagattaaatgtactgattttgttttgtacagtgtagtcagtacaaccaaaggtcagtgcttcccgttgtttggtctgatttgggggattgaccctaaggtgctatgcacgtaacatgggtggtctgtcattgagctaaacctcctgagtattgtgttctaattttaattggtttaaaatagagtcgcttttctggtgctatttgataacttaggtgtatttgaattcaccatgagacaccttaggccttcgttactgctgggacttaactttatagaagtgtaggtcttgttcggggatcgaagaaaggccaggtgtattggctggtattgtgtgtcaactttacacaagctggagttatcacagagaaaggagcctcccttgaggaaatgtctccatgagatccaactgtaaggcattttctcaattagtgatcaattggggtggggcctcttgtgggtggtgccatccctgggctggtagtcctgggttctttgggaaagccatctgagcaagccagggggagcaagccagtaagtaacatccctccatggcctctgcatcacctcctgcctccaggttcctgccctgtgtgagttccagtcctgacttccttctgcgatgaacagcagtgtggaagtgtaagctgaatcaaccctttcctctccatcatgcttcttggttgtgatgtttttcgaaggaatacaaaccctattcatagtagccaggcttcacatgctatcaaatgttaaagagcagggcctggaagccacatacttttgttgttttctctactacttgaaatgcttcattgcttgtagctccagctatgtataaaaatgatctctttgcttagtttcccactatttatgtctgcagtggaaacacttcacttttttcaaagtcgctgaaattttaggctttcttcatttagtgttctaaccagtgttcagtggaaactgctctgactaacttctcaagtaaactctagattaacttgaagaaattcccactaccagctctgtccattcatttgtattctttgtctattttctatttcaaaaagaagctgctccgtcaaaaatggtccttctgtgggagagctgctgatggtttactcgtatttttgggatcaacatccttacccttttcacatatggcactgacaaagatgtgctgcgtggactgatgtgtcttagttagggttttcctgctgtcaacagacaccatgaccaaggcaactcttataaggacagcatttcattggggctggcttacgagatcagagattcagtccattatcatcatcacagcatcatccagacagccctggtgcaggaggagctaagaactctacatcttcatccaaaggaagacagaaggagactgtccttaagcagttaggaggaggctcttaaagcccaccttcacagtgacacacttcctccaacaaggccacacctactttaataaggccacacccactttaacaaggccacacaccccccaatagtgctactctctggaccaagcatattcaagtcaccacagatgtttctaaaaatgctctctatcgtcttctatgctgtcatcaccgcggtaggacagggaaggtggaggctatatagaaacacttatatccttagggtgactttagcagggactaggtcttcttcattttttacaaagtggtaaaaccttataaatccaaatacagattcatagtgaagttcaagccatcctctgcagctctccacatccaggaatactgacatcccaggtaactcagtataaacaatgtatagtgtttgtctgcaatctgtgagtgttcccattatcctcaagtcataatgccacataaatgctgcatacgtcattcatataagaagacaccatcttttccccaatttatctatttatttatttactgatttctcattctgtatagtccaggctggcttttaattcccattcttcatgcttagcctcccacgaccatgggtcctggctgaaaatatgatttttataagaagaaaatcatggaaagttaaaattttctatttgatgcttactagcttatagtctgtctaaaagagtgaatgagttcacctggtgttgagttcacctggcgttttgaaggctacatcttaacattcagatacaagatggagaagtggaatttattagagatttaatcggctctagtaattagtgtattgagactttctctgagatgttctatttaacttaggagatcattgtggcatacatttgctccgtaagtcttttaacagccccagatatcttttaatcacaaatactgacttgtctggtttgctaagccagagattttagttacctatgtgggccagtgggtctgaccgtgaagggcgtaaatcaaaacctgaaagaacctccggctctgcccgtcaccatgggtaaactgagataaggcaggcagggagtgaagatctgccaagaaccccaacccccaccccaccccctaccctacccccctgcgccccacttggctgtgaggccaatgcccgccagctgtttttgtttgcaaatcttgaagtgttcccagaggtcatgtttgtcagcatttctctgcttgttcttgcttgatcctgtactaaaaggaatctggagcctcaacccagcagtggctcagctgaagcagttacagattagcagacagtctctgctctcaggcatggggcagagagttggctctggtcttggttgaaggagttccatgctttgggattatattaagtggtttcttgcctgcctcatgacccgtagtgtggccaaaatggctgtctggggacagagattatttcttgaaatgtgtacagtctatattcgtacacgtgtatccccagtggtcagaagaaacaaacaagcaaagccatgatgttgggagaggaattgaagtcgtacactaagatggccagaactggggctggatttggaaggctgcagtgtttgaaccttggccctgccagttactgactctgattctgtcttcatgcttcgctgagcccccgagtttctgtttgctgctggtgtgttctgcggggaattaagcttagggccttgcacatgcagggcaagggcttgacactgagttccgtcccagatccccacgcttcctcctctaagatctggggatctacagttacaaccctgcaggctagctgagaagctaaatgtgaccaggcgtgtaaggggtcttcacgccatcttggagaccatgggccaccaaggtagtaaggatttcaaggctgtataatctaacatcttacctgatctagaatctgccaggaggttttcttttgatgtatctttactactgtaaattaataaaattatcttttatttaatttaaataaaaatttaaataagataaaaattattattgtaggggatcaaatttcaaatttctagtttctatcaatatgctgtgtaaataaagatctccaaagctgagataaccaatgcaaagagggaataggtttgttttgagcccattttagagtttcagtgctttgggacctgttgcaaggcggcatatgacagaggaagcctatctgccatatggcagctgggaaataagagaggagccatggaagggtcctagtagcccccccacgagtggcctaactgcctcccactaggcgcatctcctaaggattctaccagctcccagtggagccaagcttgagagcagacttccaacctgggtctctggaggacattaaagatgtaaatggtagatagccattaggcctgagtgactgacatcgtagcgggatatcacgtaggaacccgaccaggttaaagtgatctcagagcagaccatgatctctttcatagagctgagagtcccagcatctgccccacagtgggggaaatcctgccgtgcagaaccaggagggtcactctgagtttcagtctcagcctcttctgtatccttctgacagcaagaaagcttgtgttttaaaccctagggagattaacctgggaaagaaagaccagcaaatgttgtcttgaccaacatttatattttagtgttggtttattattttgagaggtctgtgttccacttttctgttgtgtcgccacacaaaacatattggcttcaaacagcagcctgttatctgtcacagcctaatgggttgagtaggttcctgggtgtgtccacactttgctgggtctgtaatcacctggagacttaactgggctgcaatgtccaagaagggtcattccaatgactgggtgctgacacagctgtctgctggcctcagatatacccctccctacatctgccatgcagcctttccgtccaacaaggttagcttttgagaggagcagtctgtgatcgtgccaagaagaatgaaatagaagctgtcagttatctgaagttgatctccactttttaagaatgttccttgtgctgcattcgcttgatcagagaagtcacattgccaagctggaattgaagggagggaaatgcttcagtgggagagaggggtcaggaattcatggtggctgtctttggaggcactcacctcagtctgaagttcttgcatgcgtcgcccagatgtgcacagatgcagttggctgatctgcaggtcattagctttcatcctgttttgcctccacctcatagccaaaccatggagagagacctaggctctggcttctagaataggcattgcatttttaagaaagtggtcattgaaaacagaatgagaacaatcacagactatggtagattgttttcctctatgcattttgagtctccatagataggcctggtagaaagttatcatctagccttgtttctattgtgataaaataccctggcaaaaaggacacttgggggagaaaaggagtttgttttagctttacaattccaaggtagaaatatcaaacaatcatatcactgccacagtcaggggtagagagaaatgaattcctgtttgcttgcttgctatgtaaacagttcagtttctcctttaaaacacagcaacaataataacaacagacaaggtctcactctgccatcatgctggcctggaacttagtatggtaagccaggctgcccttgaattcacagagatccacctgcctgtccgcaggtaccaggattaaaagtgtgcatcaccatgactagcaatttctctattcttacacagttcagcaccccttgcttccacagtgggctgggtcttcccacatcaattaacttaattaaggcagtttctcacagactctccacagataaatccaatgtagaccatctctctttgaaacttggtgccgagaagattctaggctgtgtcaacttgacagttaaaagtaaccatcgagctgccaaaatcaaaacctgtgatgttttcaagtaggaagaacatttgcttctatgttgacctttttccctgtgtttgaacatgcttgggtgacatggttgaacagaggtgaaagggccgtcatccacactgcctgatgtgtgagaggaaggtggcgaacatgcaaaagtcctatttataggtaaagtgctttctctaagccagtgcgtctcagccttcctaagtcagtgaccttttaatacagttcctcatgttgtggtaacccccaaaccataaaattattttcattgttacttcgtaactatacttttgctactgtaatgaattgtaatgtagatatttttatcttcctatagtcctaggccaccctgtggaaaggtcatttgaccctccaaggggttgagacccacaggttgagaatgactgctctaagctaactacttaggcaaaagagtggggtttattgccttttaaaaaaccatctttgctatatactgctttatccccgctggggaatgggctagtctgtcacctgccacctttattctccctctatgaaaaaggcaaagcaaaagctggtggtgtaggtttccagagaacttggggtagcaatggtggtagaagcctctggagtcagggagtgaggagaggcctcccctgagggtcaagtgcagatgcaagtgtgtgtttcctagacgggtctaatctgcagactgcattcccagaggagtttgcagccaccaacagtctccagataaagatggagtcccggaggctcttttgtcagggcttcccctgcttcatccccttcagctttagaaacagctgagtttctgtttcttttagtatttttcgtaatctaaattccccaccagccttatcctcacacactcatcgccttatttctggtgcaatccagtggcaggctggagcagttaggaacaagagccaacccctccttaatctttggctggggcacacctgagagtcatgtgcaaacactggacgctccttggctgcctgtcctatcgagagttctgtttacatttgggaaaagcatgagtcttctatttggtgaacaggatatgtttctagctggaaccgcacaaagtcagagctgggcttttctgttcccctcccctcgccccactccaccccacctccactccctctccctctcctgctctttcttcagactggctgtcagtctgtatttttctttcttaatttttgtcactcgctccaattgaggcagagattctcaccccagatgagagactaaaggtatttgtgtgattttctttaattgtcttgaattgtatagggctgtgaacaaacaccctgcttaggaattctcaattttgggtacatttgctggctggttgaaagatactttggtgtttctggcacagggagctttgggtgcatggtgactgcctttcttccctatattccctagcaggtctcagtactctgaaaggaacttcagagcagtaccctgctttgagctcccctggttggctccccaccaatggaaaggacactcgctagtccaccacacaggttcctggaggtcattgtggccccctgtgaccaggcccagccttgtcccttcctgcctttccctgagcagatagctctcaggggtctctctccattcctgctcccaaatcctctgcatgttttttccccatggccccaccacccatcttaagggcctgtagttttcctgtgctagtggttgctggaaccaataatttagggaacaggaggattcttagtccttccttcctagaatctccctcctgcagtttctggaccaagcggcctcctgatggtcagtattctgtgagcctctggcaccgtagcctacagagggtcctttcctgcctatcccagtattccagtttaagtccactgtttggtaatgccaacttgtgttttttggttagggtcatcttgttccttatgtctctgttgttcacacgtgactctctgaagaatttgccatcgtgtgttcaggcttctgtaggaaaatactgtaggctgtgtggtttataaactgataagattttctcacgctctacagactgggaagtccaagatcaagcaaggcactggaagatttggtgtctgatgcgggccacttcctcacagacagagtctgttaattatagccacaggttgcaaaggagacatggtatctctctggcgtgtcttttataaggcccttattctgtttatgagggcttgtgtgatgtactgagtaaacattaacaaataatactcctaattaaattcctcgagcagatgtgattttctgtcaacaatgtgtcatgtaagcactcaggaaatattttgctgtttcttctattggttgccatggcctaaaaggggaatttaatcaatataggaactgacagtgccttccagtttagtgcatgattacagattgcaaccacttctaagtcttatattgtttctggaagaaagaaaactctagactcatgacaattaaatgccattgactgcaaactaggttttgctgagtatctcagtgcacatggagcctactaagtggataaataaaagtctctggacagctcttatacaagatgacagagcatgtgcggactaactgaatagtctgtgtgcattctgttgtgtctgtaagaacagaattcgaaagtcaagcagtggtcttcctccttacaaaacattcttactatatttgcttggtgctctcagatatcctacttaaaaattagacagggacctctcctcccggcttccttccttccctctcttcctccctccctctgtgtaacctaggctggtctccaactcttccgatccacctgcctctacctcctaagtactgtctatatcatccaaccattttatgcagcggtggggactgaacccaaggccccttttctgccagccaacagctcttccaactaagccacactgccaacctgagtaagtgaaaaatataaaagggttgatttttgtgtcttcatttctttcttaaaggttctctgtgaatttcctttcaacattacagacaagcgtattcttgggaaattggggacaatttgtgtatagagagcatttttcttcttcttttttctctctccagacttttaaattgactttatgtggaggctcaaggtaaagattatttcatggacctcttttcaagggtttcccgggaaggcattattcttagtcacagtggtttttgttaccagtctctgtgttttacccacagtggaaacgtgggtaacttcttgctcacccttgtttcttgtcatttagaggaatacctggtgcatgatatttattcagcaaaagcttatcaaataaatgaggaaataaagttacacagagtaacaatttgctttcacaaattgtctgtgtgcagcgggtagggacacagaaacaggattcctgctgggaatgtataatgcccaaaagctcgaaacactttctggcaggtggacagcgtctcattatgttaccctagctgacctctctccatgccctgctcaaatcacacttttattttcttcctctctccccccctcccttcagtattttttcctttgagatagggcctccctatgtagctctggctatcctggactcactctgtagaccaggctggctccagactcagagagctacctgtctctgccttctgagtgctgggatcaagcatgtgtgccaatgcctggcacattcttatttcttaagacagaatacacttaaatctagtaattgcttatttaaacaaagtccttacatttgtaattcctccatgtgattgtatctcttgttttattgagttctctgctgcatagacaaggtaggtgagggggagaggggggaagggcagggagcgggggcgggtagagataatttgcttctaagatgtaaggatctgaattgattgcccaaactgaaaatgttgagtaggtgggtgaaccctatagctttttaaaaataagaaataggtatcaatttttaaaaagttttatttttatttacgtgtattcatatatatatttatatttgtctatgtgcatgtccccatgaatgcccacaaggcttcaagagatgtttgcatttccaggctctgtagttagatgcctttgtgtgagacccattcctctggaagagcaggaagtgtcttactgcgaaccatctctgtaacccccagacagctatgcctatggactgtggctcagttagaagtactcagttagaagtaagtactcagttagaagagtactttcctactattcccaaagccttgggtttgagttccactctgtagatcagatagagtggtgtagcctgggagatggaaatacaggggttaaggaaatcttcactacatagtaagtttgaggctagcctgagctacattgtaccccttctctatatcatttcctccatccttccacctcaaagaaaacgaaaggtattattgttgttaatacagagtcctagggaaatatctcagagagccactgaggcattgtaaattccaaaacaatttttattttgttaaattttcatcacatgtaaagttatgagatgttaaaagtacatatcatggggcgttataaaggatataaattagttaaagtaatagaagtgaccaaaaaaagcctgcaagtttgttatataataactttttgtagtgccctaaaatttttatctaagaaaaaatgctggagcaaagaaaaaaatgttgaagattatttaaattttattatgatataatgacactaaattgcagtgtatttaagtgaaagggaaatggaaatagtatttgttaataaattactaaagaacctaatgtactcaagatcttttcacaagaatcttacatgggctgctggtattaaaatagaaagacgatttctttaattctaatgctttatgtaacattcctgctaacattttatcactttaaatgctttacttctttgtttctccatttgacaccaagaatgcactcattctcatattgcaacatatggaaacagttagataacatacacagtgggctttttggttaagtccactggacctccagtctttctaacagctggacccaatcgcaacagccagccttgagaagagtcagtataagagtgatgctcacacttgactagtcagaggatgctcctgcaaattcttgtttcctaagtctgagatgtctccttgaccttgtttctctgaagccctgactttcttcctgtaaactaggtggaaactgataggctgtttgagttgtttttgtctaggttgctaaggaacgccacaagtcttagcgagagatccaagaacgaggtacatagtcagaaaatgaagcaaggcaaggcaacccttggttgctcgacttctctgcctctaggtcccatggagaccactgctgaaccaggccagaattctcaaactctccggactgtgcggcctgcaaaacaaagatccttcctacctctttcttctgtagcgctgaagaatgagtttcagataaaggtactgactcagtggacggccctcacaaccctggacgatgctagatgttctgaatgtcatcattataatggattagatccagagcataacatatgctggtcaggtgctctagcaccaagttccatctatgtccctttccaggattgagtgagtgatcggttgattggttgataataaatccatggtgactaacattgtggtgaattaacactagggtcacagacttctccatcacagtggagaaggcatgtgggtgtaccctggacagcgtgtggtggcagaagcttatagcagcagtgctttcacatggtgaagatcaaaaagcagagagccagactggaagtcgtgttagtctataactctatggcttgacccccccccccagctagacctcatgtccagaatgttccataaactccctaaacagtaccgtcctctgggaaacaagcatttaaacaccatgagcccatgggagacagttcccatccagaccgtaacaacagggtgctgaggccggctagactgtaggcatgattgagattgtagactgtggtaagagattgtagatgtgctggagtgtcagagcagagcctgactcctacaaccccgtctgtgcacttcacccctctccctcctctttctccattcatctgctgttctagccccctgaaagtctgcacttctcagctctggttttctgtgctctccttggtctggagcatcctccctctccttgcttgaatgtagtcacattcccagaactaggctggaatgtgtgctacctgcccctggctacctactctcttacttcccacctcccaccgctcttctgcagggaggggtagtgtctccttccgtcgcactgtagacgtttctcaaatggccccttttgatttaaagtacagggggttgctttgaaattctcattcctctctaatgaaaggtgccatcatctggggacacatgagcccgtggcagacagttcccatgcagactgtgacaacagggctagcgtaagggatcatggatgagctggaggatcggagcagagagagctgggtgcagcttgggccagacagagagagcagagcacagggcatgatcatctcaggtagaatagtccttagaaccttgcccagaccaggagaactattaaattactattgaaggcttaaatgaatgacgagaaggagaaaggcgtgagtgaggaaaggaaggaaacagatgtaaaattctttttaaaaagaacattgagaaaaatacatttagagaaaaataacaccagggatgctttcctgaagttagctagcagccaactgatggccatggtcctgctggttgcatcaaactgaaaattcacctacatctctagggtggcaacctcctggaactaggagtgggttgtcattgcctttttgaagtcagcatgttttcgatgttttacatatttggtgggttagattacaagaacgcacgcctgaatctactttctgtataaccacatcccttccagcctgggctggaaaataacactgcaggccagaagacaagacacttgagagtttgcagttctcttctccaggctgaatccaggtctttggatgtcacaactcgttacagcttgattgtttagtaaaagagaaaaaactccagttctgtacttgtgggctgtaattgctggctgattgctgtatctggggacattttggtaatttcctgttcattggacaaaaggaagaaatagatatttatagcatgttccttttgtctgtgtatatggtatatgtatgtgtgtatgttcacttgcacacttgtacacatgcatgaatgggagccagcaattaactaacattggctgtctccttaattgctctccatttgatgcttttgagacagtctctccctgaaccttgaacttgatgaatcagctagactggctagctaaagcactccacttggatccagttgttgctgcttccctagagctgggattatgggcacacacaaagactttttacaagggtgctgggggtctgaactaggtcctcatgctggcacagtgaatactttcttcactcagtcctccctcccccccaccccctggtccctgattatctcgtctttaaaagtcattacaagggctggaaagatggttctgtgcatgaaggtgcttgctgctgagcctggtaaccagaaccaagttgtccattgaccttggcatgcgcatgcacatgtgctcacacacatatacacccccccaatgaatgtaaattttttctttattaaaaaagtcattactagctttgacctgggttctcatagctatctttagatgcctgcatgatttctggagtggttcctcaatgctagtatattccaactttgataaactccttatgggtatagcaaggccacctggaattcagttcctttgactagtatgtaattccatctttacgacaatgttgttgtaatcccagaataaacatttaacatgcataggaattcaggatggtaggtcttttggaggcctaatctaaagtgagggctgtaggatcattagccagaagtgcaaatggagcaatgggagaagggcatgcaggaggtggagcccagtacagccatgacagaagggtggcccttcactggagttagaaactgagacaactctaactaccaggggtcccagatgagaggaacattccgagccatcattctgacaagcgtagctgaaaagttatagcatgaaaatttggaacttcaacaactcctgaaatcgcttagtaaacaccattcctggaagagcagccatgggaagtcttacattcttcatctgagtctcagaaaatggagacagttgggtaaacacactgcatgccttggacttggtacagctttcttcaggaggaggaggaggaggaggaagtctgtgagaatgacagatttgggacaagtttctccatcactcgaaaaaataaagaagcataacttggaagtctagactcaagactgctttaaaagaggaattatttttaaaattggtgtgtgtgtgtgtgtgtacctgtgcacacccccactcccacccccgccccacccccgcacacatgcataaccacccccaagcaagtgcaggtgcccagggagtccaaacaagagtgttggatcctctggaattaggggtaagagggtttgaaacccacctgatatggtattgtgggtgctaggaactgaactgggattttctgcaaggttaagagggtctcttactaatcactgaaccatttctccaactgagaaacccaccttgaaatcaacacattctgaaatttgttgaaaggtacaaagaagtaatttaacatgttattttttttttaatcaacaaaaacactcaagcgtaacatgatctcaacacttggtcccttcttcgaagtagggaactgattgtccccactgttcttaggaagttctaactcgtcctgagaggtgtagatcatctctccgaagtccaccagaggtatttgtaggctactctgtattaactgatgaaaggctggaaacccagcatcctgtgacttgctgagtcagtgtggtatggagagagccctgctttggtgactaagttgggacagggatgctacaggcagggcagagtttcagcttcgctattgtgtaaacagcactgggcatcaccttaaatcctggagagtaggtgcttcacagcctacccctgtagtggtaataaattgaaacgctctgagctccgcccaccccggatgccctggatctcagacagaaagcatgcacaaactgcctttatattttaatctgccttaactagctcagtgccagggcacttctgaacctgcacttggctagcacacactcccctctggtactcctgagttaacacttcctaaatctatattttatctttgctgccctgctcccttctgggcagccctcccatagggccactttccctttgcagcacattttggccatctcatcctcctgctccttcacggagtggtccattctaagcccctctcttgggggactccttctttcccttctcctgtgtttcctctccaggaatccttaaagtcccgcctctgtcttcctgcccagccattggtcgctggctctttattgatcagtcaaaaagcgaactgttggctgggacccacagggtactttttgaattcccctgtaagcacagatcaaagccccaacattccataacccaccaggtttctccaccagcttcctcattcttctgccctgtgtttcccagcacggttcatcctggcacttggccattcactcagtagacccctgtttagacttgtgatgctgggtgtatcagacgtggtgcctgcctgagaattcatgttcaaatggacagagctgacaaaagataagttctgaatttacgctaattgctaattcaggtcggttttgtgggtgatgggaagtcataaagatgtctttgagcgctacccccgggtgttgcaagcagttcgcaaggaggatcagctggccctgccaatggcagtgatgttctgacagcagttatttcacagtggcccttgtcaaaaaggtatcgtggagtggtcaccttttctctggtgaccctaacatgtgccctcatgtagcttttgaacatattgtattactgtttgtctacttttatactcttcttctcccccacccactttccctcttctgacaaggccttcttatgtagctgcggctagcccgatctcagggctttcttcactcacctgaatggtaggattccaagggtgtacaatcatggccagtccctgcttttatttactaagtagtgaaacactttaaactttaacttctttaaatttcccttgaatttttaagtctt	ATGGGCACCGAAGCCGGCGAGGGCATCACTTTCTCCGTGCCGCCCTTTGCGTCCGTGGGCTTTTGCACCATCCCGGAGGGCGGCAGCTGCCGGAGGGGAGGAGGAGCGGCGACGGCGGCGGAGGGAGAGCCGAGCCTGCAGCCCTTGCTTGTGCCGCCGCCGCCGCCACCGCCGGGCAGTTTCTGGAACGTGGAGAGCGCGGCGGCTCCCGGCACCAGCTGCCCTACCACCGCCCCCGGGAGCAGCGCCACCCGAGGCCGGGGCAACTCTGGCAGCGGGGGCGGCCGGCGTACCACCGTGGCTTATGTGATCAATGAGGCGAGCCAGGGGCAGCTGGTGGTGGCGGAGAGCGAGGCCCTGCAGAGCCTGCGGGAGGCGTGCGAGGCGGTGGGCGCCACCCTGGAGACCCTGCATTTCGGGAAGCTGGACTTCGGGGAAACCGCCGTGCTGGACCGTTTTTACAACGCAGATATTGCTGTGGTGGAGATGAGCGACGCCTTCCGGCAGCCTTCCTTGTTTTACCATCTTGGAGTGCGAGAAAGCTTCAGTATGGCCAACAACATCATCCTCTACTGCGATACTAATTCCGATTCACTCCAGTCCCTGAAGGAAATTATTTGCCAGAAGAATACTGTGTGCACCGGGAACTACACCTTCATCCCCTACATGGTGACACCACACAACAAGGTCTACTGCTGTGACAGCAGCTTCATGAAGGGCCTGACTGAGCTCATGCAGCCTAACTTCGAGCTCCTGCTGGGGCCCATCTGCTTACCCCTCGTGGACCGTTTCGTTCAGCTTTTGAAGGTGGCGCAAGCGAGTTCCAGCCAGTACTTCCGGGAATCCATACTCAGCGATATCAGGAAAGCACGGAACCTGTACACTGGTAAAGAATTGGCAGCTGAATTGGCGAGGATCCGGCAACGGGTAGACAATATTGAAGTTTTGACAGCAGACATTGTTATCAACCTGTTGCTTTCCTACAGAGACATCCAGGACTATGACTCCATAGTGAAGCTGGTAGAGACGTTAGAAAAACTTCCAACCTTCGACTTGGCCTCGCACCACCACGTGAAGTTTCATTACGCATTTGCACTGAACAGGAGAAATCTCCCTGGAGACAGAGCAAAAGCTCTTGACATCATGATCCCCATGGTACAAAGTGAAGAGCAAGTTGCTTCGGATATGTATTGTCTCGTTGGCCGAATCTACAAAGATATGTTTTTGGATTCAAATTTCACTGACACGGAAAGCAGGGACCATGGAGCATCTTGGTTCAAAAAGGCATTTGAGTCTGAGCCAACACTACAGTCAGGAATTAATTATGCAGTTCTCTTGCTGGCGGCTGGGCACCAGTTTGAATCTTCTTTTGAGCTTCGGAAAGTTGGAGTGAAGCTGAGTAGCCTTCTGGGTAAAAAGGGGAACTTGGAAAAACTCCAGAGCTACTGGGAAGTCGGATTTTTTCTGGGAGCCAGTGTCCTGGCCAACGACCACCTCAGGGTCATTCAGGCATCCGAGAAGCTGTTCAGACTGAAGACACCAGCGTGGTACCTCAAGTCTATCGTGGAGACCATTCTGATATATAAACACTTTGTGAAACTGACCACAGAGCAGCCCTCGGCTAAGCAGGAACTCGTGGACTTCTGGATGGATTTCCTGGTCGAGGCCACAAAAACAGATGTTACTGTTGTCAGGTTCCCAGTATTAATATTAGAGCCAACCAAAATCTATCAGCCTTCTTACCTGTCTATCAATAATGAAGTTGAGGAGAAGACAATATCTATTTGGCATGTTCTCCCTGATGACAAGAAAGGTATACACGAGTGGAACTTCGGTGCTTCCTCTGTCAGGGGAGTGAGCATCTCTAAGTTTGAAGAACGATGCTGTTTCCTTTATGTGCTTCACAATTCTGATGACTTCCAAATCTACTTCTGCACAGAACTTCACTGTAAAAGGTTTTTTGAAATGGTGAATACCATCACGGAAGAGAAGGGGAGAGGCGCGGAGGACGGAGACTGTGAGGGTGACTCCCTGGAGTATGACTACGAATACGATGAAAATGGAGACAGAGTTGTGTTAGGGAAGGGCACTTATGGGATCGTCTATGCAGGACGAGACCTGAGCAACCAGGTCAGAATTGCTATTAAGGAAATCCCAGAGAGAGACAGCAGATACTCTCAGCCCCTGCATGAAGAAATCGCCCTGCACAAGCATCTGAAACACAAAAACATTGTCCAGTATCTGGGCTCCTTCAGTGAGAACGGCTTCATCAAAATCTTCATGGAGCAAGTCCCAGGAGGAAGCCTCTCTGCTCTCCTTCGTTCAAAATGGGGCCCATTAAAGGACAACGAACAGACGATTGGCTTCTATACGAAGCAGATACTGGAAGGATTAAAATACCTTCACGACAATCAGATAGTCCACCGGGATATAAAGGGTGACAATGTATTGATTAATACCTACAGTGGTGTGCTCAAGATCTCTGACTTCGGGACATCCAAGAGGCTTGCTGGCATAAACCCATGTACCGAAACCTTTACAGGTACCCTTCAGTATATGGCGCCAGAAATAATCGATAAAGGACCACGAGGCTATGGAAAGGCCGCCGACATTTGGTCACTGGGCTGCACAATCATCGAAATGGCTACTGGAAAACCACCATTTTATGAACTAGGAGAGCCACAGGCAGCCATGTTCAAGGTGGGGATGTTTAAGGTCCACCCGGAGATCCCAGAGTCCATGTCGGCGGAGGCCAAGGCGTTCATACTGAAGTGTTTTGAACCAGACCCTGACAAGAGAGCCTGTGCTAATGACTTGCTTATTGATGAGTTCTTAAAAGTGTCCAGCAAAAAGAAAAAGACACAACCCAAACTTTCAGCTCTCTCGACTGGATCGAATGAGTATCTTAGAAGCATCTCCCTGCCGGTCCCTGTCCTGGTAGAAGACACCAGCAGCAGTAGCGAGTATGGCTCTGTTTCTCCTGATACAGAGCTGAAGGCGGACCCCTTCTCCTTCAAAGCCAGAGCTAAGTCCTGTGGAGAAAAGGACGGGAAAGGGATACGGACATTGTTCCTGGGCATTCCAGATGAAAATTTTGAAGATCACAGTGCGCCCCCATCTCCTGAAGAGAAAGACTCGGGCTTTTTTATGCTGAGAAAGGATAGTGAGAGGCGAGCTACCCTTCACAGAATCCTGACCGAAGACCAGGACAAGGTTGTAAGGAACCTAATGGAATCTCTGGCCCAGGGTGCTGAAGAGCCTAAACTAAAGTGGGAACACATCACAACCCTCATCTCGAGCCTCAGAGAGTTTGTGAGGTCCACTGACCGAAAAATCATAGCCACTACACTGTCCAAGCTCAAGCTGGAGCTGGACTTCGACAGCCACGGCATCAGCCAGGTGCAGGTGGTCCTCTTTGGCTTCCAGGATGCGGTCAATAAAGTTCTTCGGAATCATAACATCAAGCCACACTGGATGTTTGCCCTGGACAGCATCATCCGAAAGGCTGTGCAGACTGCAATTACCATTCTGGTTCCAGAGTTGAGGCCACATTTTAGCCTTGCATCAGAGAGCGACACAGCTGATCCGGAAGACCTGGATGTCGAAGATGAACACGAGGAATTGTCTTCAAATCAGACAGTCCGACGGCCTCAGGCCATCACTGAGGACGCTGTGGCTACCTCGGGGGTGAGCACGCTAAGCTCCACTGTGTCCCATGACTCCCAGAATGCACACCGGTCGCTGAACGTGCAGCTTGGAAGGATGAAGATTGAAACTAATAGGTTACTTGAAGAGCTGGTTCGGAAAGAGAGAGAGTTACAGGCACTCCTCCATCAAGCCATTGAGGAAAAAGACCAAGAAATTAGGCACCTGAAGCTCAAGTCCCAGCCCATAGATATCCCTGGGTTTCCTGTGTGCCACCTGAACTCTCCTGGCACGACCACGGAAGATTCTGAACTTCCTGGCTGGCTGAGAGAAAATGGAGCTGATGAAGACACTATAAGTCGGTTTCTGGCTGAGGATTACACGCTAGTGGATGTTCTTTACTACGTCACACGTGATGATCTGAAGTGCCTCAGACTAAGGGGCGGGATGCTGTGCACGCTGTGGAAGGCCATCATTGACTTTCGGAACAAATGC	Pass
502	O35111	KCNK3_MOUSE	10090	MKRQNVRTLALIVCTFTYLLVGAAVFDALESEPEMIERQRLELRQLELRARYNLSEGGYEELERVVLRLKPHKAGVQWRFAGSFYFAITVITTIGYGHAAPSTDGGKVFCMFYALLGIPLTLVMFQSLGERINTFVRYLLHRAKRGLGMRHAEVSMANMVLIGFVSCISTLCIGAAAFSYYERWTFFQAYYYCFITLTTIGFGDYVALQKDQALQTQPQYVAFSFVYILTGLTVIGAFLNLVVLRFMTMNAEDEKRDAEHRALLTHNGQAVGLGGLSCLSGSLGDGVRPRDPVTCAAAAGGVGVGVGGSGFRNVYAEVLHFQSMCSCLWYKSREKLQYSIPMIIPRDLSTSDTCVEHSHSSPGGGGRYSDTPSHPCLCSGTQRSAISSVSTGLHSLAAFRGLMKRRSSV	5	30745661	30780178	FALSE	CM000998.3	GRCm39	ENSMUSG00000049265	ENSMUST00000066295	ENSMUSP00000098987	ENSMUSE00000601675,ENSMUSE00000655056	1,95	95,409	30745661,30779235	30745943,30780178	aacgctggagcacaggaagggtcatgtgatctgagtggagaggactgagccctggtctttcccccaactctccaagtgtgtcatatgtgtcagctcacctcctatgccccaggttccttatccatgggctaaagattgagccagtgggacccaaggtcccctccagcctcagcactatgactagggcaagggtggagaaaagggattgcttttgggagcttggggtcttgccctttcctctcctctttccgccccttttcaggacatttgtactccagcactcacaagtttccccgtctcagtctgtccctctctttgcatcgtttgcaccgcattttcctgacagatccctcttttcctgggtctgtgtggttagtctcctccatcacacacacacacacacacacacacacacacacacacacacacacagaggcccctaccctgggtcctctcccttccctgtagttatctgttttcctgcctagttttctctggggctggcgggctggatctctgtctccctctctctctctctctttctctctctctttctccctccctctcccatcttgctcaccccccccccccagctctcgctctccctctctctcgctctctctctcccgcctctgtcctgcccgggttctcccgcttgctcccccctcccccccccccgccctcggcacggctccccagtccttatttggctgggcgggagggcaggcgggaggtggcggcccgcggccggggggcgggcgcgggggcgggcggaggagggtggtgggtggtgctgaagggacagctccgcggcggccggcagcggcggcggcggtggcggcggcggcggtggccccggggtgcggagctggtgcccggcgtggagatccgcgagcgcagccatgccccaggccgcctccggggcagcagcggcggcggcggccggggccggggcgcgggccggagacgccggagggccggcgaggacccgggagggacgATGAAGCGGCAGAATGTGCGCACGTTGGCTCTCATCGTGTGCACCTTCACCTACCTGCTGGTGGGCGCCGCGGTGTTCGACGCACTGGAGTCGGAGCCGGAGATGATCGAGCGGCAGCGGCTGGAGCTGCGGCAGCTGGAGCTGCGGGCGCGCTACAACCTCAGCGAGGGCGGCTACGAGGAGCTGGAGCGCGTCGTGCTGCGCCTCAAGCCGCACAAGGCCGGCGTGCAGTGGCGCTTCGCCGGCTCCTTCTACTTCGCCATCACCGTCATCACCACCATCGgtaactacactcgccgcgccggcggggacgggggcggggacctgggatgctggggagccgcccgcggctgaggggtccctgcggagcggggcgggtcgccgaacccgcgcgctcccagtggccggggctcagcccggtgtgtctgctctgcgggaacccctgacttcgacctgtctccagtccggccagccctaagttggccttgccgggctgtgcgaggaccccaggggacttaagtgtgtgagagggacaggagcggccggccgaggctcgggaggaggggtgtggccgggctaggccctggggctgggcatccagagtaagggccggagagagcgccactcctccgtgtccctgacgctgggcttgggcacccgggtgtccacacctgctgggcgttgggaaggcacgtagatgccggaaagctgcactccgcgacacacggggccactctctaactgcgactgagtgctgctagggaggggggtgggttgcgtgtgtccgtgtgggtgtgtgagtgtgagtgtgagtgtgtgtccacctccatgagtttgggctgcaccagacagggcctgtaattctctgagggcagcagatcaggggctggaatccagattctgtcctgttagccttcttccccagtgtcccagtaaaacagtcacctcacgggaatggctccacttcttttccaaagccagggcagatcatgctgtaggaggccatacacacacccagctcctctgagaacatgacacacaggtacacacacacacacacacacagagagagagagagagagagagagagagagagcacaaatagatgtctgccaggaaaagcacctcaagacaggccctttgccgtgttgctgaagtatccaaccaggattacacagtgtaaccattcccaggaccctgtgatttgcagcccagctccaccacctctgcatgaccgaccttggtcaagttccttctgctgcctggatcttgggctcatgtcccaacatgtagaggttggccaaaaggatgtcaagggctcttcccagccctgacgtgcttggactctgagattgggaacccaccttgccccaaagccattgggatgcctccgggagctgaatcttcttcctcttccccaccccttctcatcctgacccccacccccttcccttggcccaactcccagggactcattgccatttggcaaaacccatagcaagatggcagtgttttcctgggagtcaacaggagaggaagtgggtaaaagacagagctggacacagcctatgctgtgtccactgcagaatgctgctctgatgttctgttgctctccagcagtggggagaggactcccagataccacctaaaggacagatttggtctgggccccttccttcacatcccactgccacttgcctgagtttaacagcaggttagcactctgtaaatcagagtgggggcctctgtacgcctctctccctctgcccacaccaattccccaattagtacaactctcttctaagtccccgggaccccagcttctcagtaacctctcagctgacctccttgcttcagccttatcaccacagcaagtagcatctcctggacaatacttccagaaaaacaaaaacaaaaaccccaaagccgagctgccccatcccccttcaccaaagcccgcacagctccccactgccccatgctcctcaccccgactccacctccatgcctgactttatttacttacttggttgacctccttctacagcctccaaatcacctctcagagagcacttttacatgtttatatccaacacatcttttcttctgactcccctttgctatccaagctagccccctgggtccagtttaagcccaccccctcactaagcctcgcaggtccactgcccttgaaggctgcagcaggatttgctggcctcttttatttatgtcttaagcggtgtactttgttttgctttttccccatgctgtcatgttaacatgcatgtaggcaaagcccatctctgcacttctgagagccagcatggtgtccatcagctatgagcagtgaagaatactactgatggtttcatgtgtactgaaatggcaggcattaccctctcctccaaccctgctgttgctttccaaattgcccatggctcttacctagagagacgctagaagcgggggctagcagcagaacatccttctacaggtattcatttagacaatgctggtcaaggaaaagatgccacctcaattgcctgctccctgccccatccaatcacccatggctttttgtcacctctcagtttggctctgccacctaggtggaagctgtctttgaggtagtggttagagtgcctggaaaggggctctatgtgagaatgttatcagcttcttcttggcccatctgcctcctcgggaccatcttgtggccaatccctcacgataagactggataagtgagagagcctctcactcagtcatcctcgagtggccacagtggtgttagcgcttggttagatctcagccttcacaactcagcgtggttaccagatcagggttaccagattgttagctgggttagtcagagcagtgggtacaggtcagggaagggaagggaagagatctcctgcccagagccaccaggatgatgggcagcgggctcaaaacgggaagctgggacttctgactccacacccagggctgtgtccctgctgggttcttggctgcttcctttgcctccatatgttatgaagcccaggcccagccaggcctggcagaactaccaagtgcctagtgatgccagcttgcaggatactcacaagcagccctgattggttgaaggtcagcagggtccaacttagtcactcacctggttagtcatatcctccactcccaccccctcattcctggcctcacagctaagggaacccttccttccctgctccccaagttcaccagacacaaatggaaactctttccttgggaaacctcgccctccctagctgttgagtcatcagactcctccaggcccctaccccctctattcatagcccaaagctgccagagcaggaaggggcctggggatcagctggtgccgtggcttcttcctacagagaaggcacggggggtgggggtgaggataagtgtcacacagaagggttcaaaatctgacttccagcatccccgccccgccccagcctcgagcctctttacctgttattatttgtttaattctatttacatattttgtgctgctgaggatggactcaggacctcctgtgtgctaggcaagtgctctaccactgagctccttggtgctatttttatcaccacggtagccaccatagtaatggcagccttcctttattatctacgctctggcaggctctatccgggcacttcatttgtattcccttgttaagttctgccagtcctccaagactgaccttattacccccactttcggctacgcagtggaagactctaagtcagccactcacccatggcctcagagcttgagagcaaagcacctgtgcagactcaatgggcctatttgactctttctctctctctttctctctctctctctctctctctctctctctctctctctctctccatcttaaacccaacccagacccttgggtcaggaggcaccaagatatccaagctggtgcatccctagccaggcatcccaggagacggggcctctggtgacagcctgctgctctcccaccacctaatgaccccagaggcagatctgtgcctgacacctgagtgtcccgaggagatgtcgggctcacaggtgctggttctcccacagcaggcctgggagagaccaggttattgatctgccgatggagctccagcaggaaggctgtgctgttgctttccggctcctagcccaacccccgctgagtgtgcagcatggtgaccctgggactgaattcaagcaggtggcccaagagggcaacagtgccctttatgtcagaagtggccggccacttcccaaatcacagagccctataataagagagtgaggggtagcattagggacatccagccactcaaagagctcagtaacttgcccaaggttacaaagcaagttgagcacttgatgaaacccatagccagcctgctctcttcacaccgcgcatctctcagcattgcctggctcaatgcccacaggctagcccctccatcttcactccacaaacctcaccttggcaccagggctgtggcttcatctgaacccaccttctatcccctaccctgccttgcccgagctattaaatctttcagatctcatcttgtcagttataaaacaagaatgaaattatcagcgggaagcaatactttcatgcaaaggatgtgcctggtagagtcgatatttaatactatctgtaatgtttactatcattaatgttactgcttaaggagtatgccttcccccacggagtctcccacgggggtgtgggggggacagttttttctcttcagggttaccatggcaaagctaccttcttaacaaatagggtcagtgaggcaggggtgagtgggtcagggtagctacttcattttttgtcttagtctcccaatatcccctttttcttccccatgcctggagcctgcctgacatgcaggttcaaaggctctgccacctctcctgagcaggcagaccatcagaaaattagcaaggaagagtgaaggtcctatactaataggagaacctgttacaaattggaggaagacagaaaaaagaatctagttccacccagctcagttactggtctctatgaccctcggtttccccttctaaaaagtgggtatattttgccagaggtcctcttgcttgcccgcctgtccagttcccacgcattctggtggggacctggaggtgttggagggagcggaggcgaggatcggacagaaatagcaggcccacgcctggccaccgcggggacaggacaaacacaataagtagttccaaaggaaaacataaacaagcacagatgaatgcaatgtggatcaccactctaaacagctttagctggcagcagaagccatgggtctgtgcgtcgattttataataatgtttaaaaactgaaaatgatttccctgtggccagccagcaaccaggggagagagcaatctcttaacagaggccatgatcctgcgggtctaggcaaccctccacagaggacccagggcggacagcttccctcccaccctgcatcctggccttgggctcaggaaattgacatgtgtctgcaataggcctgctgttcaccgccagcgttcccacactgcccttgctaagagaggtttggaaatttgcctaagacactacagaaataaatgtcagccccgggacttaccccacccccagccaggcctgtaagtgtttgggcatcttttccgaaagccattctttctgtggagtctctgtgatttcttctatgtgaatctctgtaagatagagatggggtgccagggtaaatgcaaggcagtttgcccaaagaggaattagctcgaacctcttttgtgctcacgggacttgagaagggtcttgctaaaggtcacacagttagcatcagagctgggcttggagccctgtttcctgacccctctgatagcctctggttctcagtgagccacatgacaaatgcctgttgtggcagcacagagagcagtcgagcacccagctgcttgccaccaccacctcccaggccacgcatgctctcttgctgttcagaaactgccagtgcttaaacagctgccaggggtctccagggacctgcccctcacctggagttgcccaggctgtggcaactgccaccagccaattcttcacttcctcgtttgctagtgtgtcttagtcatggagcagggccaggccaaagctggttttctattctcacttttcacaaaagatattgcttgcctgcctgcctacctgcctgtctgttttctgagacagggtctcactatatagctctgcctggaactcactgtgtagaccagagtacaggccaagtgctgggattaaaggtatgtgtcactacttcacacaaggggtgccttaccaccccttttcccacttctgcttcatccagtgacacagtaaagtccccttaaaagggactggaaagtagaaacatggcctcggtgcctagcactagaggtctctggctctgtctcttggtctctgcatgtgtgtgtgtgactatctcttcctccccgcacccctcctgcccacagaggcagacctctccctagggagttagtaagtgtctggcttcctatctccatggagtcaggcttcacccagggcttctcctgggatgggcctgccctgggtgccctgatttaagtgcaaattctgaatgggcagctttcttctaaagcacagcctgagagtctgcatttgtaacaagcctcacgggaacccatgctagagatctacgagccacactgcttaaagttcagttaattgtaagtaatacaaagattccagaaatagacacaggcgtggagaggcacccttcggcctcatggtttggaatacaacacatttctgaaatcatgacaaaggtcatcagagtcccgcatcagggtcagatatcctcctttccaaaaggcattttgtcttggagaaagagccacaagagggaacgaaacttgtaaagggatggggggtggggcagcttacaactgaatcagctcatgagttcaaacaggaaggtctgctccaggggcagcctccactctgcaggaaagggccagccctctgccctcctctcccaaagccaaatgtgcatgccagcttgcattttcataaagaaaagaccagaaatggagctcagtggtaaagccttgcatccccaaggccctgggcttgatccccagcaccaagaaaataataataataataataaaggcaacagaaattatccccgaccttttctataggaaagctagcagagagacaatggctgaacactagctggggaactaggggtctgcaggcttacagccgggaacctggggggtctacaggcttacatctggagacctgggggtctgcaagtttacagttctcctgtcgctggcagcacccacagctggggaagcaaagacctaaagaacctgaaagaccaaactcagaaacacccacacagtgggcactgtggtcctaattactttggctgaaaagtagatatgctgggacctgaaggctgagcacccctctccaggtcttactccattggcaccaatatggagcctaggcaccacatgcagtagttgtattggggggtgggaaaatggacagaggaggaagacagaaaagtaatgagtagcctaccccgtgggaatagtggacccaggagtctgctagcccttgtctgttgcacgtcccctacctatgctctatacacatgcatgcacacacactcacccccacactcacacacataccacacatacacataccacacacacacacacacacacacacacacacacacacatgtgcacaaactcctgagatctctggagaactaaatgccagtgagaaggtggctcctcctacctggcctctgcctgtcttgatctgtgccagacttgtcagacaaaaatggcgcagaccagtgtggctgcccaacacttttatttctcacagttttgatgtcagagaaatcccagaccaagatacccaaagactggtcatttggtaagaaacagccggcttcctgcttcctggttttttgttgacctcccgatgcctgctcaacccagggattgcatgtagggcctcatgcatgcaaggcgagtgctctgctgaggcacaaggtcccgggccctatatttggttttgaaacagggtgaccaaattacccagaatagccttgaattcactctgcagcccagggaggccgcaagcctataaccctccgctgtcggagtaactgaaatcacaggcctggcttttacaaggccactgatcccactgagaagaactccatcctcgtttcccaaagctcctcctccaaacagcaacactctgggaattgagtttgaacctgtaaatttgggagtcggtagcactgtccagtgtctccaaggacagtataacaatcatctcctcttagaagcaacagctgggtaatcatctcctcagacaagaaggagccctgcctcccacgggctgggcccaggaaggaaaagcctgaggaaaatctggtcccgtagctcaagacactcagcctccttgcaccaatgcggtatggaatacaggtggcggtgtgaagtctcttctctcctcagcccagcaggtcacctgtgcttgcagactttagagggcattgaagtcagtcagaggaaaaagcacagcacggtccacagccacttggtgaggaaagggtttgtttggcttacaggttacagtctatcgccagaggcaggaacccaaggcaaggaccaggaggcaggacctgaagcagaggccatggagaagtgctgctcactggcatgagtctcccaccccaggaccacctgctgaggagtagcaccaccccttatgtgctaggcctgcccatatcaatcattaatcaagaaaatgccctacagacatgattatgggcaatctgacggagacattttaactaaggtccctgttctgagataacactagcttgtgtcaagttggccaaataaaactcctccaggacaggcagtcgtggagaaaagaaatccccttcacgtccctgccaggctacagggccagacttgttcagagtagatccatggagttagccacacacaccagcaggaagagaccattaaaaaaaaaaaaaaacaattctgtccagagtaagtcgggtcttcttaaagttggccaaagatagcttgtgctgcctcaagaggtggttagctccccatcccagggagcacataagctgcttagggtaaaatgccctccgactcaccccccacccctacccctgctgtcaccactaccaccaccatgcatccatcagacttcagccagacaagcacaccaacagaagatacataggaaggatgaagaggcagactacaagggactagctcacagtgtggaaggatgggcttagcctaatctggggcaggccatccagaaaggcaagctagaatggtccccagtttgtatcattgctcctgtcaataggtagaatttcatcaacagaggcaaactccttcttcagctaatccataaggtctttcaggtgattgtgtcaaacctgggcagtctatctggaagaatagattgtcctgcaccataacctagggctagcctcctctcctttactcagtcaactggttatagactataatcacatttacaaaataccttcctagtgttccctagattggcatttgaaaaactagggactttggctattataggaccatcgcactgtgttagattagtagctcacagtgaccagcttttaagcttcatgccttcccagaggtgctttgagtccttggttttcatctgggcagcctggggagtttgggcacccagagtagaattagagaacccttccgaacaggctcactggcttcacctttccctcgttggtctatcaaaaaccattaatatctcctgaggtctgagtctgtatgccaggctacagatgagataccacaagatcagacagctagaagccagatctttcttcaagaagctggggtccagtagggttctaggaagtccaagtcaactggtatgtatgctaacctcaaacaaaacccttcagacaggtaagaggttttctgcagtgccaggatgctaaatgttaagtagggcttcaggggtgaagactggcagtgtgaccgtcagagagcaaggtggagagaccaggaacagagcatacaaggctctggagcagatgttttcaaccctcctaatactgtgaccctgtaatacagtccctcgtgttgtggtgaccctcaaccataaaattacttttgttgctacttcgtaactgtaattttgctactgttacgaatcctaatgtaaatatctgtgtttttcactggtcttaggtgaccccagtgaaagggttggcttgaccctgcccccacagcggtcacaacccacaggttgagaaccactacttgagaggccggtgggtgggtttgatttgacaaaaagtacaggtaaaggatggctagcttgtgtctcttgcctgggtcctgactggtgggtgtatattgaccccagctaaccctgtgggtgagaattcaaacccttcagcctggttagccaagcagccctcagccagtctctggaaaccacttgtgccccgtcctccctcacaaccaaaagtccactcaggaggtcaagccagactcagggtcacctaggcgtgctggagcccatgggaatgcaccagagccacaggacctgatgtcatccgtggtcccaggtccctgctctgaggccccccttccctcagccacacttctggaccccgagtattcccagcttggcttaagcttggcatggactcagtgttgcttttcatgaatattcaggttctctcctggccatgactccaattctgaaatggccatctcagacccatctgtaaagtcacatttcagcctgtgggtcacaggatcacctggggcgctttcttcagggttctgaactgtcaagtctcatgggacagcctaaagagagacatcagttcccagatgggtcagcctcctccttcaggacaaagcctagtcccttttccccttcagagaggctctcttggctatgagagtttcaggcaagagtcggccccctatcagttgcaacatatacttctgctcttgggtgttcaatagagatctaagaactgacaggcagccatctttctcccagagcctgcctcggtctccagttatacacagggctgctccttgggcagttaccatggattgggttctttgtatgtgccacctcatctagaccttttggttgccccaggaggaggtgctatctaaactttattttacagatgaggctcctgaggtctggggaggaagggttcagggaacacaccccaagtgtccttggttggcaagtggccatgttctacacgcacaggactcgttcgcactgtatctctcccaagcctcccatcagccccagttgtgggcatcattcctcctactccagcagcagtgggaccagccttgactctgtagtgagtgatagtgtggccaacaccaagaccagaccctttaatctgaccccttccccaggagctaccctagttcttggagccagagccatggtgttagcccctaacctgggacttcattcatattttgttcatgaggtttcatcatgattttggtcacactgtgggttggatctagaaccagtgtgagctaggcaaatagtccaccattgaaccatattgtaagccttctttctgctttaccctcaacctgtgttttgattttgattttcagacagggtttcactagattgcccaggctagccttgaactcgctctgaagctcagtcagactttgaagacaagaagatcctcttgcctcatgtccctaagtacctgggatgcacaggtctgttaggtggggcttgggctttaagactctcaggtaatggggagagtagagagcttcacaggatcagcattctttctcggggcagcagggcagccccaccagtcacaggagtcactttgctttcttggtttccttggcatctcagaaactctgaaggggctgaggaggaaaccccgtgagctcaaaggcagtgcttctggggtgagacgggaggcagatgttggtggatggagaaagtcatgctgaacctcccccagaggataagaggcagtaagggggcctcagaggagcccccccccccccgccaggggcagcatgtgtctaccccttcacagttatcgatcgctcttagcctggtctagaacaagctcagggtagggattcagcacagcataggcccaatcagcagagaacgaatggctggccctctgagtcaatggacttcccactgtaagggtcagcagaagcccagagtctggagcaggagcccctctatggtcctccttcaggccaggccagagagaaggtatccagaactcgagtgtaagcctccttccctcagctcagtgtcctcagagtcccaagcaatcatacctctgctgtcttcttgtccctgtagggttactcagtgggcacgcaggcaggtgtgtctcctctgtgaactatggggaagattttagcttagggcagctgagcgaaggaggaggaggaggaggaggaggaggaggaggaggaggaggaagaggaggaggaggaggaggaagaagaagaagaagaagaagaagaagaagaagaagaagaaagagagagagagagagagagagagagagagagagagagagaaagaaagaaagaaagaaagaaagaaagaagaaagaagggacacatgggataagatcatctcaaatgacagaagggactttgagagtgacagtggtcccctccactgtgtctctgcttcttgctggctgtaatacttggagcaagtcccaagtgaccctagctttgcctatgaagtctaaggctgggagacgttcaagagtctcagagttcagtcagtctctgctggacctacctggcctcccttcccagcatcctccagggaagaacccagcccaggattaagatcttgtccttacttcacctcatggtgcccaggccctgggaggacttcctctgcagccacttccaagagttctccacaggacctccaagttaccccttctggaaagagactgattctagctgtgaccaatatccagcttatcagcacagagaggccactgccccagcccgtgggaccactggaatgcaggcgcctcccggtggaaaaggaaggggaagccccaggctgtcatctcctatggaagccttgacactgagctcaggagacagtagagtgccaggtgcctgctgaccgcaatcagtgccttctgagcaggtagccaggaagaaagctgcagatagagtcttctcagccactgacaacccagggtgtacactgatagccagttctgccatttagaccctgggatgactctgaggtttccaaggccctgggaactaacattgtgtgtgtgacaggctatcctgcacaacccacccagagagcccagccccttgagccctccccatggtttacaatgtcaggatgcttgtgaggcacgtggggacctgtggagctgactctaatgctcactccaccttgtgcaagggagagatgggagtgactgactcggactttactgaggaataaagactcagatgggcatgaggtacagcattctagaactctcccgggtccttgaaagtcctagagatgtggtaacacacccttccctcctgcagatggggaacaggaggagatggggtgcacagagccaggcgccctgactcttcccactcagcccatactccacacactcatttctccaaccatctggtggctgcaagcatcttccatgcatcgggagctgtcctggaccccagagacccatctagggaaaagtagcccctgctctcccagtatctgctttttaggggaatcgaagaaactaagtcgcgttgtgataaagaagtgtaatcttgccctggagagagggctcagcggggaagggtgattgccacagagtctgatgacccaccttgccctggagagatggctcgtcggggaagggtaattgccacagagcctgatgaccctcctcacctacatgctagaaggaatgagtcaactcctacaagttgtccttcgaacctctacacgcaaatcatgatatgcatgtctgtgaacacatgcatgtgtggtcacatatgcatacacacacatattacatgtatgtgtgtgaaaagtaaataaagttttttaaaaatataaaaattctacaaaaccattctgtccaagagagaaggcaggtttcaccagctacacacctgctacacacccactacacacctgctacacagccactacacacccgctacacaccagttacacatcagctacagtccataacccacaaggagagctgtgcttggaccagatgatgccataggaggcgatggtcacatgccgattgaggctgtttggaaagcagaggagatgggaaagatgcctgtgttggggaaagggagcaggctctgggagttggagggaaatgggaaaagtgtgtctggtcctgggcctttgacttcagtgaccaatggaggctaagcacttacccgatgcaaaatgacactatagaggagcaggttttgtgagaaagcttcaaggctgctgttgggggcatcctgactaactgtgagacaatcttgtgaaggtgagcctgccactagaggagaaatcaaagctaagacagagactcgggaaacagacataatattgagagccagatgccgtgcaagaccagctgggaacagcacagtgcccagcctaactgtgacaatgggagatggagcaggaaaggccagagagcgcagggtgagctgctgcacatgcctggaatcttccagcagtgggaggtggaggcagaaggattgaaacctggagtccatagagagtcactatcttggagcctcacaggctgggttatggctcagtgctaaagagctcgcccagggtgggcagagccctggctgagacttaggaaggaaggagagatggacttcagaacaatggtggactccaaagtgggaggagcagagagagagagagagagagagagagagagcagtcaatcttgcccacagctgctaggagaccacaaagggacagccaggggacatgtcaccatggtggtcaaagggacatataaaatgtcatgctccacagttccttctagacacaaaggaaaggacgggcttgggggtgggtgctattctgtacctgcaggtcctgaattggaacacggggtcatatttggagaggcaggagtcaggtaggggagagcagcaatggcagcccttcctgtttgcaggccaaagctttgcaaagctcccgcagaggcccaggggtagtgatcattaggttcattacggttcattatgcaaatgataccaaagcccaacaagtttatgggttgggacacccagccatggggagcagctcagcttttcctacatagctccttcctttacaacctgcctgttcttagccctcccacctccccgacatcctccccctccttcgacccctcctgtcagctcccaggagtctagacctctgcctccccctctgagaaaggcaggttttctctctctttgatccctgcatgcatgccatctttggtcagatgcatcctcaactgggccccatatctttcccccacagtcagtgtaggatggccttctaccctatgcacaagttgtcaggggtggggccggggctggaagaatacccaagagccttaggggatatcagccttcggggcaggagtatgggcctgccttacttgcctaactgagacagagagagcctgggatttagtctactaactccagcctggcactgggcatccaagggtatctctgtgggtaaatcaggagtggacagccggaaggatcctctatccttccttgagcaggaaaatgaaacagatataaggtggttatcagaaatcctgactagagagtcactggcaaggccagccgctttactatgtctgtcactaccatgtctgtctgtcactaccacgcccacctcagagaaaggagcagatcagcacaccagagctctttccatctgaaagtcaccggtgttgcccaaagactgcgtgtcctcactgccctaaccctgggtgccaggtttgggcacatcctcactgctgatctgacctctgaaataacggacatcgttcacagtctcctgaaagggacttaaccctccaggagtgtgtgtctgtctgtgtgtctgtctctgtgtgtctgtgttctatcccaggctgctccctggttcacaaaccaaaagacatgagcagagaggacccagcatccaaacaccacagaggcccagctcactccctgaagccctgacagggggctgcagtagtaattagctgctcacacatccccagggttatttttaagcctcgttcttcccgggtttatttttaaagtaacattggcacgtggctggccggctgcccttcccaggtgcctgtgccaatttgggccaggaatggagccaggcaagatgagacccttcccctagagtctcccgctgagagctagggttacctgacctctctctggatggtttctgttatactaaaatctagactctagcccagggcagaccctgggaagtctccatgccaggcacagtgtgaccttgaccaagccacatcaccatcagagcccagcctcctcagctctcagtagaacgagcgatagtgacacatgccttgctcgttgtcacaacactcaagagtgagccacaaacaggcaggggattcggtgactaattcccaagtcactctcccactagagccctctcaggagtgtgctcttggtcacccctgtcacccacctgctcggagacctttcttctcatttcccattgccagacacttggagacagtataagagagagcacagctccaccatctacttgctgtgtgaccttgagcgggtacttgacctctctgtggcttagttgctacatctttaaatggggataataatagtcccaactgactaggattgctggaagattaaatgaggtacatagatcagctttctcagagcggtgcctggcacgtagtaagggctgtataaatgttagcttgtattgttttgaactggggaggaggaacgatgacaggagcatttaatcatttgaataaagttgcctggattctgccctgggacttgggagagggaaggaaggagccagagagcactgtaagccacagctgggaagggcttggccctgggcaaggctgcctgatcctagggaggctgcccaggttggtgttcttggcaccataaaaagcaagctcgggacccacaggtgtaactaggctgtgtgaacagtccgtgggagccaggaagtcactcctgttagatgctggctacgcccaagtcatctgttctgggctgtgaacaggtgccaatgggtagccaggaggatggatggctagtggcagtcattgggaaggccaggagagcaggggtcagaaagagagagagagcgcctggtgagttggactgcggatgagcacctgcctctgggccacacagggactgagagggagaagccagagccctgccacccccttcttcataggagcatttgcaagcgggcagaggtgagtcaggtgtgtttctatagagcggagcctctcagaagagcctgtgctcccttggacaggaagaggggacttacaggaggaagaagccccaaccactcatgaccttcaattagaggtactgagggagggaagagcagcggttctaaagtggactcctctcccttactgttgcctgtcttctgcttccctgagaatggtcaccctgtagctcatctggctcttgcactctgacctgaatggtggacagaggtcacatggaggcaggcaatgtgctgcggtgtgtaaatgcacatgctgtgtgtgtgtgtgtgtgtgtgtgtgtacgtgcatgagtgaatattgaggatgaggctcccacatctgcagactggctcaggggaaagaaggttccagcagctgccgcaggcccaagtccctgttgcctagagtccctcttctcccaggcgccacgccagcctctaccatctgagctcctgagccctggggagggtgctgagcctaagaaaagcctcccttcacagctcctggcatctgctcccgaattccctgccagcccagtgctgtctgggccactagccatgaccaggaaggaaagtagagagcaggtgatagagaaaggatgccccaaggcctctccccgtccccaggccatccatcaagactggcctccatgcatctgctgggattctgccatggaccgtgcagtggaccggcatgagaaggacctgctcccacccacactgtgatgcctggcagagtgcggggaagacagaaggtgcccttctatccgctaagggacagggaaaggtgtgccagaagcagctccatatctaatctgggaggacagaggcgatccaggagggaactccaggctgtaaccacgctgtgagcgagtgctcagggaagagctgcgctccaaggcaaagctggcaggaaacgcggggtgcagactagcttggggttttatggcagtcaggaaacggaaggtccagagaggagtgtgttggatcagagatttacagcctgtgtactggacctggaccctttcactgtattgtgtaaatttaagggatgagtggggaagatttctgagtggggagtggcaactcagagctgtgctggaaaaaaaaggtaacagacatattaataacatcttctgtgtcttaagattctccaacacatacatgccaggccttgaactagatactttccacacactagggtcactcagttgcctagtaagattggactaaagatacagtatatgtgtcaggaagagctgcccttttgagggctcctgtcccagatgtaggatggacactgtcccagcccaggggcttcacagggctacacaacagtggaactgagacattcccactgtacagtgtgacatacagcctatgtgggtctccagaagtctgcccagggcctctctgatgtgctcaacatgcaggacacccaggaggtagactatagggctgggccttccatctgtagggcctgcaacttagccagtgcctcgttggagcagggtaagcaggagaacttccacaaagaagagctagcttttatccaggatcaaaggccagcagccagagccaggcctccctccaatgtccagcctgggctagccctgtctctaatgtgttcggccacctctggtttctctactcacaattctgactgacttatgcttttgcctcactgtggcctcagctgggacacaaatcttcatcaccctgcaactcagctcacccaaagcttatccagccccacaatgcagttcttgagtgagtctgcgccttaatatatagatagtacatgtcctctaggatttggtgccccacccttctccaattcactgtggcctaggccagatgacatttaaaggagagcttgcttagactctccctaaagtgagcttgttgcaggagaggaccattccaaagaggtaggaaagggcagaggccccactgagtcctccacagatgacctcttctggccctcctggtacctgccctccacctcccaccctcacctccagctctttctgcctcagggccatactgaaacctctcagagtttccataaagaatgtccaggggctgctctctggaaggaaggccctggtggcctcccagttgtgggttcctcagaggtggagagcagggaccacactcaggagagaacaggaccgtctcttccagcatcatgtgatttgagcaccaattataaacagggtgctagggctctcagatcaagtatttcaattactgagctctgctgtgaagggcttacaatcaaaggtctgctgaacaggatagccacagtctactgacaagataaagggccctgggtggtcagacacctaaaagtacctgaactctgaagacaccaaaggctaagggtgaatcctaatcttgtcccctttacatgatgacttcctgagtagttcacctctctgaggtccatagtttcctcaccagaacagaacaggtactagccagagtcatggggaggagcagaggagctgacgaagggtacctgcttccccggctcggagagtagaaaaccctgaagtttagtttcatttctgttgccctggaaaaaagcacggacttaagggacaaagtatttattttagcacatggtttcacgttacggtccatctctgcagggacttggagcagctggccacaccacacccacagtcacgagcagagaaaaatgaatgtatacatgtttgcttgcttgagctcagcccattctctacatttatacagtctgggtcccaagcccagggaatggtgccacccacagtgggtgagtcttcctacctcagtcaaaggaatcaagacaatcgccccaccccaccctaccccctcccgattgatacccaaaaggcaacctgatctagacaatgcttcaggtagactctcttctcagatgattctagagtatgtcatgttgacagtcaaaatgagccatgctctggccagtgggcttccttcatctccttcttacatcccaccctcagctgcaattccagaatcagccacacagaaagcagggcagaaagcagaatccaggccatgcctagaccctaaccacctctccaaggccttgggtgttgagggccgcactatgctagcagcccacatgcctcccatgagactggcaatgtgaagtaagagcagctttactcctaaggccattgcttgcagtgaggggtgaccatgccagtcactgtcactaagaaaggcagaatgcctggaagccgggaggggcggggcagtcctcaggggctgagagcaggaggaagccatcttaaagaaggcgacgttgagactgtaggatgtacacaaccagcaccacacaaacaccggagagttgagtgaggtcacagctggaaagtggtcttcacggacattctgtccacccaaaactgctctacaggtaaatttattttttaatggtaagtagcaaaataaaccaaagtaacaagaaaggaagaagaggcagagtatggcctcgggcattgatctgcagccaatgtaaagtgacattcaagactcaagctgctatacacatgggccagatgttcaccctggccctggatactgcttacaggtgtccagggccacttccagagcctctgggagcatagaaactgtgttcccagccactagaagttggcaaaggggctgtgccttctaactccctgccctgttctcctcgtcccaccttcagagaatgggtccccatccctggcacccacttggagcttcccagggcagctctctgttttgctttgctcccgccgacacgctagccagtctgttctcagaaagcacaacttggctatcccatctctgcatccccctcagcgcttagtcaagtacctggtacaaagtcataagagctgaagaaatgtcagcttagctaatcaattagagcgggctaaggggacgaagccatgcttgtcatctcaattttccacctgacattcttgagattggcaaagtgtcatggccttctggggtgcctgcttcctgtccagcctccccaggtgccaggcttcccctgccagaggtcagtgtcttcttccaggacggacactgagatccccaacaatatcaacctatcacctcctgcttgctggctcgggctggtggagcaacctgggcccactgcaggtgggaagagctggagaggaaggaggagttgttgtagacgtagttattaacacctgctaattgtgcttggtgctacttcccccagaaactagaagaggagagttcatgaaggtcccatccagatgtcccatgaacctgatccttgatcccaaaagagcaggaggtcactgatctgagaaacagaacggtgtgtggcccaggaagacctgctctgccgctgaacctggatgaccttgacaggttatccagcccttcagcttagtctgattccctggaaagcctggtcaactgccttccagaactcacaatccatgaccctagctagcatcagcttggctgacaatgtgccaggcctgacttcactagctgtgtgtgtgtgtgtgtgtgtgtgtgtgtgtgtgtgtgtgtgtgtgtttggggtgggtgtaggtgttatggaaatttcccatgcctctgtcttctcatctgtgaaatggagataatccatagctcacaagattgctgaaatgaatgtgtatgcacaggagtgtgtgtgtgtgtgtgtgtgtgtgtgtgtgtgtgtagccctgaaacagaaactctcaataaatgtaggctgggcccaccactattaccagggctgagtcactgagaaagtgcaaggccctctggagccccccaaaaagacaggactaggaagtatctggaggtaagggaacagaaggaggagagactctggggccctgaagacaagtctacaagactagaaggagtagtaatagaaatgtgggtgccttggggtttggaaagcagtaagagacttgggactgtcaggatttctcaaatgctctagtctgtcttggcagctgcctccccctgactctgctgtggagggaggctctctaggggtggcacagagagctggaatttgggatttgggcctctgactgcccctcccactaatccccccaccccaccccagccctttcaccttcccttcaccctccccaccccacttctgggactgttactactcaaagcttagacaggaaggctccttcagactctcatctctcctgtgcatttgaacaacgctgactgcagcctaaggtcattgctttggccaagaatctccttgacccttagctgactgctgctgagatcctgctctctctttggttcaaggctagaagttgtggctcctccaaaagtccagaacccaaggtgctaagaggcctgagaacagcatctcctcaggtctcttcatgtcccataaaagcactctcggggcccagggaggagcagggtcttttgcctgtgaccatccagtaccgctgtccatctggccataaagacccagatagatcagaggcctggctggcctaagatggatggatgcatgggcctaaggtcagttggcctccccaggatccccagggtatctgagcagtggtttgcagagcctcatcccacactacatccagcctccctgtcttcgacctgattcaacctcagagatccactcagagggagccttgtcccaagttgcctcccaggggtgaggcaggcaaaaggacaaaagaatcaaaggcccctgcccttggggaacttaaggtttagccctgaatgcaaaggcatcccacaccctgaatccattctttctcctccctcctcccttcctcctttcccttcccccatccttgcccaagtcctcgagctctctgtagcattgtcaaccaggctatgctgaggacccctaatgaaggaagcctcctgctctcaatctcccagtgccatgcccactccatccccccagggatgtgaggaaactcacagtgatatctccttaggcgtgtgtgcctttcctacctggagctgccaagggctccccattgccttccaggtcagattcttgttcctgagccctgtatgtcttaacccttgcccaccagtgttgcgcgcgctcaactggccaggaagaacgacgctgctacaggatccttctgcacacatttattcagtcctgtttcttctttctccatatatctcccttgtttatatctcccttgtttatatctcccttgtttttatatctcccttgtttttatatctcccttgtttatatatctcccttgtttttatatctcccctgtttttatatctcccttgtttttatatctcccccgaaccctgggcctctcactcttttatactctcagttcacatccacgtacagcaggccacgccacctcaccaggcacgcagcttcagctagtcagggcagcaggggcaaatctccaccaaattggattcaccagtatcctggtacacctgcgcagcactcaagatgtttgtggtttatatgaggaagtcaggtgcaaatcatatgacttagcagcagtccctggcgcctttgggactgccgccacacccgctccccacacaccagaacaactctcacctttcaatcaaacctcctgctgcaagaacaccaggaatatttcattgttgttagaggttattattcttgtcattttgactaggcccacacagtggtgcatgctgggagtcccagcactcaggaggcagggacagaaggatcccatgagcctaggtaacccaggccagtctgagcaatgtggtaagaccctgcctaataataatatacttactattgttgttattattaatgtgtttctacgtataaaagtaatagagggttgggggacagagctcagggctagagcatatgcacagtccttggatcaatcctcagtactataaataataataataataattatgattattattattattactattatggattgtttctgtaaaacatgtaaaactatacgaaaagaaaattaaaatcgataataagctcattattcatggataaactctgcaagctttctgctacacttctatagctcttcccccgtatttatgcatatgtattttttgtctttatagatttaggatatgatcccgccctacagaaagcattgggcttactgtttttgacataatacagtgattttctatgtaattaggagactcctcaggaacagcactttaatggctgcacaatattccaccccataaatataccttaatatgtttaactaaagcctattggcgaccatttggagtgtttacaatttttcacaatgaaaatgctgctataaacatccgtgttcataaatctttgctctgatctctggttattttcccagcagagattcctggaagtggtaccacagggtcccggtcgatgcatttctaaggatcttgctgttgtatatggaaatgcttttctgggaggatccgctggtccccactcactgacaacagtatcgtcaggaccattttctcggcctcgagtgtttcttcttcctatacattttagcttcaacagtcacctgtgggaaccctgtctcttccttcttcccttcagaggtcaggacaaattccacctccctgaaatcctccttgatacccaagctagggctcttcacttccaccccgcattctgcccccaccccagtcactccccaagctggccaactctgtcatatctctcaatagtgagtgttgtaattacctttgctttggggaaaacactgaacctttaaagccatccaccaaatggtttcgtctgatttacttccatatggaagttaccttgacatcaaggacttcggtttggtcatctagtctacctctcctggccacattccccaaccttgaatgtagcccaactgcaagctacccttgagttgaagaacactgttagttctgcatttactattccttgtcctggtggaatgaacaaagctgctccctctacagcattgggggagactgagaggatagggtaggatattctagtcctcactctgccagacacttatgggtgtggctctggtcctctgcttccctctaggacttagtttactcctttgtaaaatgggcatgttgaaccacccaatggccttggtatgcagcacatacccctcctaaggctccctgcttaaagcctctgttctaaacctatgaggcccctgcacagagctagccttgggctggggggtgggggggcggcaaaggagctgagccctgaagcaggcctggctgcaggccagactgtgtctgcaaacactgaccttggctgctgcagggattttccatgacaccagcaccctccctctcaactcccccattttgcatgggcctgggaggctgggggtggggcaccagagctcttctgcataagaagtcctcaggcagtaacagggacagacacctgtggggtgcaagtcagctcaagagagaggggaaagccaagaagtcagggatgggaagtgtgggagctggtgctatagagtggagggcagaggctgaaaatggagctgccaagatggaacaaagaggccctgggaaggggcagggagagaagagatgggtgccttgttttagaactgtcctttcaggagttctggcccggagggtgacaaaccccagacccagttctgcatgttcattcccgcccccacccaactccctggagtcctgatgcctttgcagacctagttttgggctgagccagacctacagccaggggcttatttgggggcctagagttgggcttattttgaaggcggaaagggtatatacaaacaagggccagggctgagagtcaacaaaaaatcctgagatggcctcctctctttgcaattaggaatttgggaaggggagcaagaattcgggggtcaccatcactgcacagagccttaccttatagatctttggtttttccaggtagaacagcaattgataatgacctacccaagtcctgtgcgtgacacaaagggtgcccacaaagagtccgaggggccagagcctgcagacttctgtgtggaaagagagcacagagatgaagctgtgagcaaggaggcccttcctccacatggaggaagccctcggagctccttagacagcctgctgcctgactggatcttccagagactgggagagcacctgaactctctgcaatgtctgctaggccagccacccttcccctcagagcagagcctgagtaccaatgcctgatgccttccacctcagatgctttaatgcgcccattctggttttggctcttgtctccacattgctatctatggtctccagagctccagctctgaggggcacagtccccaaagaaccttttccaggcacccacagctcaatcctgaccgctccctcctgtccgctctccttcccagcctgctggcatcgtccctccccagagcccgaactgccttccttctgcttagcaagctctggcagcgcactcaggtcacccttcccctcccccatttccaacaacgacctagtgtgcaaagcctctgggtgtctcagaccacaggtcacctcattcatctttcccctggccagggctgtatttactctagataagcaagtctgctgggaggcagggcacagccaggaactgccaaggttctaatctgcccagagatggggctcagagacccagagtcaaagaaggacctggaagaaggaccacataagttcttgatgtgacagaggagggcttcccaaaccatgctcagaggaaccctagcttagcaataagcactgtgagaaaaatgttctgccgtcaaatacatgagaaacatgacacattcctccagctattcatgggaacacggacgggtatgaccatgtgacacttaagtcacatgataaaaacattctttttagtccctattttcccaatttaattgagtcaaacaactcttttctcatccaacccttaacataccactgagctggtatctgaggaaattaatgtcaataaacattgattatagcacgttgtggggggggggctttaatgttcatgcaatcttgggaacccaaatatattcacattggcatctcaaatctactagttcaccaaatctctcatgaggtcactgtacccatttcacagatgagaaactagaggctcaaagggttaaagaacctggccaaggttaagagctatttggctatggagcctgtgcactttctgcctcactgaattgcagatgccctacctatctgcagcgtttcccacatgtaaggatagcctgattcagtcttgcagaatcaattatcccatgctaatctcaagtttctgattgacaagtgtgttcttaattgattttgatgggggaaataaactaattagagtcttaagaatcatcaccttggcgctggttccatgtagtaaaatattgtatttgatcaacacttcacaaatggaagctttgatcttgtgagtgggtggctgaacagagaaactactaaaagacgttcaggacagtgaaaaatgccagggtaagaaccaggaatgaaaagggatgacacaaagctagtgctagccaagctgaggacagacctcagcctcctgccctccagctccacacactcagctccacccgagatggggccatgggtccacctgggggccagttaggccaagggtaggaagcaggcaggcaggcaggcaggctaacacactcctggcgccagtggggagcaggtggccaagaccagcctattatcaagagcttagaattctgcttcaagtagaaggagccaggccactgggagaagagaccaggagggagagggggaggggaagacacaccctctccatgcccccctagatctctgaaagccagagctacaaccagtggttgagttcctgacaccaggcagagacgaggatagaggcctgaggctttcaatactgttgtttagttccttgctatcctaaaatatttatgctgataattaacatttatgtccagccacagcttcctccactgaatttttaaaagagatttttattacatttatttatttagagagagtatgtatgtgttagtgtgtgtgtgtgtgtgtgtgtgtgactgtgtctctgtgtgtctgtgtgcatctgtgactatgtctgtgtctgtgtgtgtgtctgtgtttgtgtgtgtgactgtatctgtgtctgtgtgtgtatgtctgtgtgactgcacatatattctgtggtatattgtggaggtcagaggaacttgtggaatctcctaggaattaaatcaggccatcaggctaggcatcaaatgcctttacccagtgagctatcttgctggtcctggtggcttctgtgcccagacccatctcctatctaagtcacttcctatgaagagtcgatagctctgactgaatgagtaggtggagctttggccacacctgaactgttaggcagcagccaggggactggtttcattatctaaaatccttggctttaaccttgtcgtgttgttaccacctctaggcattgagcaagcctctctgctcctcagtgacttatctgtaaaaccccaagactagaccaaatgattagtaagaacctctgtcttcccgtggtggattcaggatgggagatggaaagggacagccctagtgagtgttcagggaggcagccgccagagtctatgctcaagataggagttctggctgtttggtctaacaggtactaggagagggtacccaaaaagaatcagcctcagagagcagcccctgcgtgcgtgcgctggtacccagagggactagcagagccccgcccccaaccagagacttgaagaggcagcaattggtagttctttttaccttttcccttgcaaagccaaactaggcacactgctgccccactgcagggggacagggttggccaaactcccggtgacttcccagaagtcccgggtcccctgggacggactccaccctagctggcagccatccaagctaggcacccacgtcagcaggtcctcatggcttctttgccctttcgtccagtgacagtaagacaaagggataggctcgctcaccctcagccccaagatgaaaaaagtctgtctccagggcggctcccctgtcctactgatatctcagctggctcaagatagtgcctgcagctgaggcttcatgcgcttctctctgggcctcagtttcccctcctgacatggccctggcatgaatacagagtgagaaatgcctaggggccatagccaactcaaaggacgtctccactccagccgcaaaacagtcaggcacaaatcaaagagtgaccgggggatgttcatgagggcaaagttaaaagtttattctaagggtaaaagttttgattagtgagcctggctgtggtagggagtgagggccagtctggccatctgccccacaaaggtcaagcactgtctctggccctggtaggggcctgggtcaggtctggatgagtcactcgatttgagaattaccaagttgggggtgtacttgtggctaaatgtgggtgctgagcactgcccccctcaggggtgggagctgagcaggagcagaaggagggggaaaaccctgcggagaaggtaaaggggcttctggatgtcaggtgaggggccagggcagcacctgagggcccagccagcagggccgagcaggagagctgttttgtaggcagcctatccaggcaaaggaagccaggcaggagggcactgggttttcctgaagggcattattctttaatggaacccagagcaagctggtgagaggtagacaggtgctttggaagggttccttcctcttcggggtggctatagatggctacacatacacacacatgcacacacacacaccacacacgcacacgcacacaggaacctgtgttttcagatgattttccaagggcctctcacagttgaatactccaaagattccagaaagcttccccaagccatttgtctcctttacttcctgaggaagatcgggacaagcgctagggcatggaataacagctttaggtcatgggcctggaccccaagtacagacaaggcaaaggagcccagagacagacagcaatttgcccagggttacacagctggagccataaccatgctgtgccctctgtgtagagctctgcccctagtgtcatatccagagaggagtcaggggtccatatactgtgtggtgctggtctgagggacaggaaaggacaggatgagacactgtgctagctggtagcatgcccagctgtcgaggtgagttgtggatggctgtgggacccagctggtatgcacaatctgttctcgccctattggggtgcagtgaagccaggcaccatggctcaactgtacagcccctggcagaaggggcacaaccactggatagatgccacagtggggcagggaagccattttatggacagtcttgaagcctttacccctgccccaaacatctgtttccaggcctctctgagctttagaatcctaaggaccggccctaggctgtcagaggtggctccactggaatgcagttactcccaagctgggcgatctcttggaaacgtgagagtgttctgccacctccttcattattaatcagcgtgctattgtggggcatttgagatataccaggctctaggctaagtgcatcaatacattatttcatttattcctccaaagcccttgctgcagatgatatattagccccattttacagatgtaaaaagtaaggctcaaaaatgtcttatgtagatgggagaatttgaactcagatcaggcaatgctcacaatatcctggtctgtaatataatcatgatgtgtatattaggactccctttgaaggtagaagttagagggggccattacaggcttgccagggctccccccccccaaagttaatgtttagctttatgtagttgggagacctggagttcataaataagccttctcagaacttcc	ATGAAGCGGCAGAATGTGCGCACGTTGGCTCTCATCGTGTGCACCTTCACCTACCTGCTGGTGGGCGCCGCGGTGTTCGACGCACTGGAGTCGGAGCCGGAGATGATCGAGCGGCAGCGGCTGGAGCTGCGGCAGCTGGAGCTGCGGGCGCGCTACAACCTCAGCGAGGGCGGCTACGAGGAGCTGGAGCGCGTCGTGCTGCGCCTCAAGCCGCACAAGGCCGGCGTGCAGTGGCGCTTCGCCGGCTCCTTCTACTTCGCCATCACCGTCATCACCACCATCGGCTATGGTCATGCGGCGCCCAGCACGGACGGAGGCAAGGTGTTCTGCATGTTCTACGCGCTGCTGGGCATCCCGCTCACACTAGTCATGTTCCAGAGCCTGGGTGAACGCATCAACACCTTCGTGAGGTACCTGCTGCACCGTGCCAAGAGGGGGCTGGGCATGCGGCACGCCGAGGTGTCCATGGCCAACATGGTGCTCATCGGTTTCGTGTCGTGCATCAGCACGCTGTGCATCGGCGCAGCTGCCTTCTCCTACTACGAGCGCTGGACTTTCTTCCAGGCCTATTACTACTGCTTCATCACCCTCACCACCATCGGCTTCGGCGACTATGTGGCGCTGCAGAAGGACCAGGCGCTGCAGACGCAGCCGCAGTATGTGGCCTTCAGCTTCGTGTACATCCTCACGGGCCTCACGGTCATCGGCGCCTTCCTCAACCTCGTGGTGCTGCGATTCATGACCATGAACGCCGAGGACGAGAAGCGTGATGCGGAGCACCGCGCCCTGCTCACGCACAACGGCCAGGCTGTCGGCCTGGGTGGCCTGAGCTGCCTGAGCGGTAGCCTGGGCGACGGCGTGCGTCCCCGCGACCCAGTCACATGCGCTGCGGCCGCGGGAGGCGTGGGCGTGGGCGTCGGTGGCAGCGGCTTCCGCAACGTCTATGCCGAGGTGCTGCACTTCCAGTCCATGTGCTCGTGCCTCTGGTACAAGAGCCGCGAGAAGCTGCAGTACTCCATCCCCATGATCATCCCGCGGGACCTCTCCACGTCCGACACCTGCGTGGAGCACAGCCACTCGTCGCCGGGAGGCGGCGGCCGCTACAGCGACACGCCCTCACACCCCTGCCTGTGCAGCGGGACGCAGCGCTCGGCCATCAGCTCGGTGTCCACGGGCCTGCACAGCCTGGCTGCCTTCCGCGGCCTCATGAAGCGCAGGAGCTCGGTG	Pass
503	O35114	SCRB2_MOUSE	10090	MGRCCFYTAGTLSLLLLVTSVTLLVARVFQKAVDQTIEKNMVLQNGTKVFNSWEKPPLPVYIQFYFFNVTNPEEILQGEIPLLEEVGPYTYRELRNKANIQFGENGTTISAVTNKAYVFERNQSVGDPNVDLIRTINIPLLTVVDLAQLTLLRELIEAMLKAYQQKLFVIHTVHELLWGYKDEILSLVHIFKPDVSPNFGLFYERNGTNDGEYVFLTGEDNYLNFSKIVEWNGKTSLDWWTTDTCNMINGTDGDSFHPLISKDEVLYLFPSDLCRSVHITFSSFENVEGLPAFRYKVPAEILANTSENAGFCIPEGNCMDSGVLNISICKNGAPIIMSFPHFYQADEKFVSAIKGMHPNKEEHESFVDINPLTGIILRGAKRFQINTYVRKLDDFVETGDIRTMVFPVMYLNESVLIDKETANQLKSVINTTLVVTNIPYIIMALGVFFGLVFTWLACRGQGSMDEGTADERAPLIRT	5	92653167	92592108	TRUE	CM000998.3	GRCm39	ENSMUSG00000029426	ENSMUST00000031377	ENSMUSP00000031377	ENSMUSE00000321448,ENSMUSE00000321438,ENSMUSE00000321431,ENSMUSE00000188807,ENSMUSE00000188813,ENSMUSE00000188822,ENSMUSE00000188828,ENSMUSE00000188817,ENSMUSE00000188820,ENSMUSE00000188816,ENSMUSE00000188809,ENSMUSE00000422710	1,40,92,142,205,235,275,332,372,396,414,467	39,92,141,204,235,275,332,371,396,413,466,478	92653167,92633213,92609943,92608801,92607992,92602710,92602068,92599324,92597803,92596455,92594321,92592143	92653051,92633056,92609796,92608613,92607901,92602591,92601899,92599206,92597730,92596404,92594163,92592108	ctgcttcataatagggctgccgcgtgtttgtgtgtctgtatgtgtgtgccagtcacggaactaacccttattcaactgatgatgacaaaatagacaacaaacacctgctctacttgacttgcttctctgttaacgccctttatcaggacacagagcctttcaaaatctgatctccgagggcttggcaccacaaaccctacagcataaggcctagactactcaacagttaactcccttgccttcagtctgcggaggcaaacgcctcctcctcactttcttgaggacacactctgacttattcctgaagacccagttcaacccaacaaggctctgcaggtacaaatcaggcacaagtcagcaggcaccttgtaaaagcattagttacattgtacttaaatcttccaaggaactcgggagatcctctggagtaagggaaaccgcgcgtccagccggggttccccatgcttggcccaccgtgggccctcagcagagatctgaaggagaaagaaagcggcagagcgaatggggaagggcgatttcagttccctggatgaccgcgccgcctgcagggagaggatgcaggcgcaaccccgccgaatcgcaggggccgctgcagggcacatgactgaaggcctccgcccggcccctcccgcttcccggcgcagtcgccagccgtcaccatcaccgccgccgcggcttgctggcgagccccaccagcccgcgtcaccgctctgcgcgctccctgcacctccctggctgcagcagccggagaaaacgaaagccaggcggccccggcactcgcgatcgcaccggctctgctgctcattccggtatctactccagggctgtgcgcactgcgcgggcagcggctgaacacgcacggagaaggtgcgggagccgcaggggccccgggctttgggcggctgctgctcggccttggcggaggcttgttccagctcgccgttcggtcccaggcctggccggtgagctgcgcgcagtATGGGCAGATGCTGCTTCTACACGGCGGGGACGCTGTCTCTGCTGCTGCTGGTGACCAGCGTCACGCTGCTAGTGGCTCGAGTCTTTCAGAAGGCGGTAGACCAGACGATCGAGAAGgtgaggcaggctagtgtgtgtgtgtgtgtgtgtgtgtgtgtgtgtgtgtggtgtctttctaggccaccctcccattgcggaccctgtgtggggagagttgcgttggcgccgagcctgcagaacacagctcttgtttgcctccccgggttggcaggatgtggagacttgaggtgactcttccttttaaataacctgtaagtctacagatctcgactttgtagaaaagccttgcgtttccgttctatccttagcaattctccacacccctctacgcacccggtctatgttgagccctgtttccctcgcacttgacaaagaaatagaaatgcgtaaaagcaccgcagaagaggctggctttgtaggcttgcccgcgcagcctttgaaacggagtgagcctggggatgagaagtgggtgagaggtctattgtgttctccttcctgggctggacagggtagggtagggtagggcagggcagggcagggcagggcagggcagagcagatggcaaacagtctaggctttaggaatgggtgacattttatccattgcagttagtgcttagcggctctgtgtctcgcagacagccctgtctctgtttcatacttgtgctcatcagccattacttgggtaattaacgaatttggacctgtctcccagggtgtttgatggggcctgaaaactggtcatgtggaagacttctccatcctggggccaccctggtcacttttttcttttaccctttcacccacattcaccaggcacggtggaaagaggaactggagagagttactagggtcaccttttcctttaaaaataaagagctaaacaaatgagtcactggggtagcctttctcattagcatcattcttatgcataatgtctcgctgatctctgttgctgtctcccaggtacaaaagcttaggcttgagagtctgcttggagtcactgtattccagattaataaaattagttgccttattccaaatgccaatagatgatgtccctaaatagagattcgcagtagtaaccagttacttggagtctggcaattaaagattttttttttaagtgtcaaggcaaagccttattcaagccttaatgagatggcattgccaagagaagaccaagcctactgtgtgagcttctcaaagaccattgttgccctgattgtgtgtgttcaaggagaaaaacaagccctttaaactcttgctttggtagcgtgagtaaggaatacaacagtcagaatatgatttgtggatccacttgtgtgtgtgagtgtgtgtgtgtgtgtgtgtgtgtgtgtgtgcatgtgtctgggtgtttttggggcggggggatctggtaagataaaggtttctcctagcacctcagccataaacaccgattcttgtgaattcgtttttattcagggaggggtatctatctgggaagtagcgtcccaggacctgagtttctgttggccacaagtgcttttcttcctgggaagaaactgactgataagttatagcacaacaccagacttacagaactgccgggcctgagctgcagagcgggtgcaccacgggatgtctgataggaaggaaatagattcatttcagcagatggaatggggatgctgtaagtgaacctgaggctaccagtgtgcactttcctcggaaaccagtagggtcatcccaaacagagagaaagaccaagaggactttacagatgagaagggcagggaatgaatgttggctccatgctcctgatgagaagcccgggactacttgtgggatcttttcgttttccttttgagatagagtgtcattatgtagcccaggctggtccttgaacacacagctcttgtctcagactcccaggtgctaggattgatcacaagcatgtaccatgacacctggttctatcatctttttccaaggaaaagagtatgctttccctcctgggctattgtcagtgtttaatgatatgatcgccactttgtttttattagaagccagtgagtctgagagcaggaatcagacatcttgtgttcagatcctaaatataccactctgcagcttcaactttgagcaagttacttaacttctctaagccccgatttcttttcttgtgaaagtgggaatgggaagtgtgatccgccatcttagccactcagttgtgtttctatgaagctcctgggctttaagctttgggtctcatgctcacacaagcctttccaaagccctgtgtttaattttatgcccaagttttccctcctacaaaggccccttcaaatcacagaagcttcaggatccataaaacctgtatctgtgggctaagcataaacttcacacttacgacggcacacaggactgggtgatcagtttgtgacatccatcattatttccagtagtagccagtagtagttctatggggtagttcattcataggttgactttaatatgatccacattgtgatataatctacgccaatactgccagttctcactgttttcctctgaagattgtccgtgcctcaacttgtgtaacatcaaaaatgggtggggggggggaaggttaacgttctgaagctcaggttcggccaatttcggggaagtttggtaagataattgctatgcaaattgatcccagagataatttagtaaaataaagtgcttgccacacaagcccagggacctgagattagatcccctgaacctgcataagaagctggatgaggcagcatgcacgcgtgaccccagcactctggaggcagagacaggaggatctctgggacctctggccagcaagcctgccaatggcgagttctagagtcagcgaaagaccctatctcaaataaataaacaagcaaataaatgagatgtggttgacactcagcattgacctctggagtccacatgcatgtggacacgtgcacatgtagtcacacatatagccacatcacccatatgcacacgtcaaaaacaataacagaaaggaagaaagaaaacacagctctagattgacaaagtgggctgaagcgacacttttattttggcaggtaagtatagtggccggagtggtttttggaaccaaatgtctcagctgcctgctacttgccatgaccaaaatttagacacaagcattggtaggaagtaatcaagtttattcaaagtcagccttgaagatattagcagggctagcttcccaactgtctgccttggggttatttatgggagatgtgaggtatagaagggaaatcgaggctacagctgggcagggtcttagaaggcagaacttcatgatgatagatcttggatttttctctttttttttttctttttctttttctttttctttttctttttcttttttttttcttttttcttttcttttttttttttttttttttttttttgagacagggtctcactctgtagccctggatggcctggaactcatagagatccgccttggcctcccacgtgttggcattaaatgcaggccaccacccaggctggatcttggatcttgattcctgctgcttgctaatctaaagaaatatctagcagttcatcatcttaaccatgcagatggatgccaaattagagtctcctgggaagagaggaccctcagcatagacagggtctccatcagattggcctttgatgtataggaaaggcagctcgctgagggggccagggagtgcatcaacagcatgttccccatgatctccgcttcagtttctgctccaggctcctgccttttcttcctccagcttccctcagtgaggcactgtgatgtggaaacataagccaaaaaaactattctttgcccgtcttgcttttggtcagagatttatgacagtgacaaaaaaataactagaacaacgagttccttcaaccaaatgattacagaggctgggagggcaaaagacgggacaatttcaaaggagctgctgttactggacccaggcatactggttcccactaatgacaagcctcatcctaggaaagccatgttgtccttggtttggttctcatttgcagaggtgttggatgcaccttgctcctcttcagctcgattgctctctctctctctctctctctctctcacacacacacacacacacacacacacacacaccattcctggcggtactaaggcatcaacaccaccttcggcatgccttggaggctttctgaagatagatttgcacagataggcctagcagactgcttcccactgtgaggtggtgtgatgcttgtacaatgtaaccagaatctgagagatggaagcaggaagaccagagtttgggattatcctcatccacatagagagttccaacctggcccagtgacactgtgtctcaaaaaataaacccacaaagcacccacggagcgcctggaaggaggagccttagggttgtctttataacccatagcccagcccatcactttgatacctaacacagtgcctgctatattgtaggaacatactgatttaatcttttctgggaagcaaaccctggagtccctgtacatgctgaacaagctatgtttgagctgcacctccagcaactatgtaatctccaagactttttcttgcaacttgaccttattcccctagttattcccattcaacgttacaaattagtgcttgctgtgtctccaaaacaccaagctggggctatgctgctatgactcagtagtagaatgcttcatcgcccgtggtaaatgtcctatgtttaatccttcggatcaggaaggaggagagagatcatgactgtttagagctacaactacaacagtaaacaagacagagtgtctgccaaaagccaagaagacttagactcttcatctaaggtttttgattaaaacaaaacaaaacaacacccccctcccccaaacgttagaaatcaccttatttgttattctactttcaggaaacagactcaggatgctaagtggcttatggaaaggccaggggagcagtaggcttgcgagcttggtcacctgatactgaacctgttttcccaccttatggctgatgccatctcagttcccaggattgccttgccctgcccgattgtatgtgtgtgtgcttgctagtataagggtgagcagcctctccatccagaagactgttggtgtggataatgaatactgtggccacctctcacctgaccccgtgccacatggtctccccataattctattgtctttaatgtcttagcatgggagggggcccagtctttaaggagcacagacccccttcatgcaagaggacttcttttcttttcttttcttttcttttcttttcttttcttttctttcttttctccttccttccttccttccttccttccttccttccttccttccttccttccttccttcctttaaagctggaaggggaagctcttgagttagaaatggccctctcaggcctcttgagagtataatacaaactggatagtcagcaggaacccagcttccttcgcttacacatctaaccctggctgtttactgccctggggcttccccaccactgtgtggctccagctgttgtcctcaggaaatgctggcttcttagtttctcctttgcaagttgataaaccgtggtgtggttggctctccacccaggtaggactcgagagttataaacaggcctgtgagtaagttccttaaaggattcttgactcctcagcagccttttcttcagtctattcaaaacatgatcttgtcacatgacactcctatatgcttccttcaaccttgtcagtctgagctgacagaaagtgtcctcacagctaccagttatgacagtggaatagaccaggagttgtcagtattgtccccagactctggggcagtggttctcaaccttcctaatgctccaccttcctcagattgtggtgatcccagaccatacagttatttttgttgctacttatgtaattttgctactgttctgaatcataatgtaaatatctgatatgtaggctatctgatacgtgacccccaaaggggttgagacccacaggttgagaactactgctctaggggaatacagcatctattgtggaggcgtagcgatgccagactcattaggaacagtagtaccaggctaaggagctgggggtggtgatggtttcagcccatcttcattccttgggatgggagttctggctgaggacattattactaatactgccattatccggcacatttacaggaaaagacagagatagaggcgtaggaaggttcttggcagccacttgatttactgttcagtaaaatgcaacatttccttctgtcaggccacagccaaagggccatctggtctgccagacatctgcttgcttcgcagagaagagtcagcctgagggagtaagctcattattgaaaaaatgcactgccggccaagagagtagacacgcatgacccttattatcagatccatcacacatctgcaggactaagagaggggctgcttttaatcaaagctagtaaccagtcagaagcaaccaaaggaaaataaactctgccctgggttctaactcttcacatactcttttattttattttattttattttattttattttatttttgagacagagtctcctgtaaaccagctgaccttaaactctcagagtaggggaggaggctgacctcacaccttacctgatcttcctgccacctagtctcaagcgctggccacacccagcagtttgctttctttttccaaaagtgctttcaggatacactttgtcctccattgtttagtgagtgttacaggaatgtgtactgcttgtgaggcagagtgcatgctaggcagagagctacacatatgtaaacaagacgggtgggggccagggcggagaattccctgtccttggaaaactgtaatcaaattcaaacttctgctggcctctttctactcttgaagctgttaaggacttgtgtgcttttgtttctctgaactgtacatcctgatgcttacagcaggagaattaaaaccaaagctggagatgagtatgtcgaccccagttcaaatccccagaactgaggtaaaagctagacatggtagtgcaatgcctgatgggatctgtaatcccagtgttcctccagcaaggtgaggggtgggcacaggggaatccatggagactcaacagccagatagctgggcccgggcagtttggaaacaaacaacaaagagaccctgtctcaaactagatagaaggcaaggactgtcacctgaggcatgtattagcccatactcatgtatacacacacacacatacacattttatatatatatataaacatattaattatatcttatactatttacatatatacactatatatgtatatgatataattaatatgttaatctattaaataatatatgtattgtgtgtatatatattcacatgcaagaaataaataacattttaacaatttgagagaatacaccaacacatccgtacttaagcagagcaaggacatcttcataggtcaggtaaactttactttgtagtcacaaagccagagaaaaaggcagaaatgatgtatgactattgttactaaaattacttttgattttgtggcgtgcctgagagggcctcagggacttctaggggtccagagaccatgttcatccagttttaattaaattaataatgctgactttctaagattatttacatagactattaacattaattacattatacatgttataataatatattatatacaacacgtgtatcttttttttaaagatttatttattatatgtaagtacactgtagctgtcttcagacacaccagaagagggcatcagatctcattacagatggttgtgagccaccatgtggttgctgggatttgagctcaggacctttggaagagcagtcagtgctcttaaccgctgagccaattctccagccctcttttcttattgtgacatgtacaatgtatagttataacaattataatctatatctatgtttttttttctgtaagacctatttggaaaccatattagtaatattttcaaagcagccagagtttgtttagtgtgctgtgtctttcttgtgtgccctgagttcagtgtcgagacagagttttgtgatggatggatggatggctgatgaatgccttgtaatcccaggacttggaaagcttaggcaggagaattgaggccagcatgtgctgcagagtaagttgcaggctagcctggacaaaatggtgctctgtctcaatagcaaataaataaataaataaaaataaaaaagagccaaaccaaccaaaagccccaagtttggagctattgaagattcaggctctgggaatctcttgttttttaatgtgttcttccataacttgaggagaacattggtctcttcataactcggggatgcccttctctggcctcggccccacagagctttcaatctgtagcacacaatttagtattctaagctagcttgcaagtctcttttaaaaggtaagaatcctgtcatacttagttttgtttcatctcctattgccaaactcaatgacttatacaaaacaaaacggtgaggagccagggtatagctcagtggaaaggcactcacttacctagcactcgtgagaccctagatttagtctctagcaccataaaaaaagagggaagaggagggagggaaagaaaagaggaaggaagggatgaacaagatgttcagtaaacgcctttgcatggatggaaggttcgatgggttcaaattctgtctttggaagagtttgtttgcttcctgtgtggctttccattggctctcaccctgtaggacaagtcgtcacatacttacccctggaagggtttatccctttaaaatctagaaacttgggccaaagagattgctgagagggtcaaggtgtttgttgtgcaagctggttgatccagtttcaacaccccgaaccatgggatggtaggagacgagaatcaactctgtaaagttgtcctttgacctccacaggcatgtcctagcacatgccccctgcctcatcatgtgcatgcacaacaaacaaacatttctgttacatgtctgtgctgggcactgtgagccccactgagtcctgggtagcagcagccaacagcgcaggcccggggccagcccggggccagccctgctctgttagcccacttgagctgctttcttacaccaccaggcttctgaacaacagattacatttctcacagttctgagggttgggagagtcaaggccctgccagattcagcacctgaagaaacagtgggacaagttagggcttatgtaggggtggtcgggtgcagactatcagcacagggagggcctgggagggagaagagctgtgcatcacagcctgagggtagtgacccatcacactgtagccacagccagggtatagagagagattaccttaggtctcagagtctccctcctcctttctatccttgaacatcagcccctgggatcctgtcagtcatattcaggatgggctgttccctttcatttaagctgctcaaaaccaatcttacagacacacccagtggtgcatttcctaggtgatttaaatccataatgataatgaagattaattatcacaggcattcatcccattcataaggactttgttcttgtgactgtcacttcctgacactgccaccttggggtggaggatttcgacatagacgttttgaagagccagaagcattcagatcccaacacccactgttctcacacctcctaatgtctagcaaatgtccctcgccctcagacttgttctgttgtctttcttagagaaacctctctctgtgcctcaccttctctaccaaaagcagaagatgagaggtagcttgggggcttacatgtttgacaaatgacggtaaaggcttgtttctgtgtagaagtgaatactgtttctgatttgaccacagcctccttctctctctctagccccccaacccccacgcactttgtactggcttctacatctcttccagagatgtagtgtcatcagccatcacaagtcccggtttttaagatgcatttttctaattgacaattcagattatatttatttatgtttacaatatgatgttggttgtttgtttttgtttgtttgtttgtttgtttttagaacagcctggaatgggaaaatcaagctatttaacacatcccatctgacatatttatctgcaggggctgggtcggggtgcgggtcgtgcataaatgagaacagtttaaaaatgtgctcagctgttttccagtgtgttgttgttgttaactatagttactctcatggacagtaggtctcttcaacttattcttcttatctggttgaaattctcattttgacagcatctctccttaccctccatactgaaggtcccattcaaagggacactgtactcattaccaggaatggaagcagagacagataaacaagcaggtgggaatcacatcacaaggctcatacataagatataatcataaccaaacaggtttgaaacaatgagtcagcctgcacaggttacagacaaagtatgctcatccatggctgcactttacttaatcccgtcttaaaataatttttgtcacccactccctggctccccgcccaccctccctgcacacatatatgatccctgctttcaccgtgagaaacaaaggttgccctggtctggatgttcacggcttctccaaagctctgtgttgaaacctcccccgccccccttactaggtttagatgtccttctggtagttaccctaccccctttagacctgctggtctctgcctgcagtttctgatcacccaaccctttagaaatacttcagtgggtgtttcaacaggtgcttgttccagtgtagctattccaccattaaaaacaaaaacaaacccaccacacttacccaatttatagacagagtagcagcttaccagtgagctagcatttgaaacagctgtcagctttcattagctaaacttgtgacagttacaatcacagcagccagagttaaaagacagcacaaaaaatgcccaggcccagaatatctgtttccagtgtaaagtttggaatcaaggggaaaacattgatggcagaatttttttagcacaacagaaactagctggaagtattgaaattatttcaattacagcagcagcctgtctttgatttgcttaatatatgggagcaacttttcaaaacaagagcaagtggtgttctggtatctggtgagttttcctagtctggaatccaacgaaggccacgtatattctttggccaggttctcaaagttggttgccttacatgtgtgtggatggcaatatggatgcttgagttgtgttcagttattaaggagcattctgttgaccgtgcagagtagttgttagtgctcttgagctctgatggtttctttaaaagcatttctgattcctttcaaacctgacgcaattccccaagtgtttatttttagcatttgaaaatggcttgccctggaacagctggttcagtgactttacagctgttgtcttcccccaaggctgcctcgcagtgctccgtagagaagtcaacccagctctgtctgaccgacatcaggcctggcctagtcaatggctctttgtccccagctcagggctgctgttctcacttctgaccagcttttcactgactcaaggtcatgccgtttgtgaattctgccaacttcatgtcgtggagagagagagagagagagagagagagagagagagagagagagagagagagagagaagatacttgtgatctaagatgttgtttttttctactgctaaacaaaatgtcaaaaaatcttaaagctagagaatcggaggacttactgagggatatgctcactggtgatgtttctggaagcatcagacagcatgagttcaggataacctttatcaaataattccaatgctagcagtcgatttgaagaaattaggagcgttggtgagatggctctgtgggaaaggcccttgcctcgcaagtctgctacctaagttggcttctagaagctatgtaaaggtggatgcacagagatgcgttgacaaagtcatcttctgacctccatgtcctcactgtgacacagaccacctccttctcaaccatgcgcaagcacacacagtaatgcttaatcaattaaaaagcaattagcagggctggagagatggctcagaggttaagagcactgactgctcttccaaaggtcctgagttcaaatcccagcaaccacatggtggttcacaaccacctgtaatgagatctgatgccctcttctggtgcatctgaaaacagctacagtgtacttacatataataaataaataaatctttaaaaaaaaaaaagcaattagcccatcacttaggtgaagacatttccgaactttctctgaaagacagaaaaaaggacatgccccaaagagaaggattgggtgaagccaactggtcactacacaacagataagtacacagagacatattgcttctaaaactaaatgacatttttttttccaaaatgttcatgtatatgtatagattttaaaatatcagaaggaagagttaaagagatgcctcagcatttaggagtaattgatgccctcacaggaactgggttctgttcttagtacccacatgttacctcacagccacctgtaactcaagttccagggaatccaatatattcttctgggtctgtggtcaccagccactcttgtggggcatatatacaggcaaaacatgcatacatattaagataaaaataattgttttaaaagcccagaagaaatattaatagtgggggtgtggattataagggtattatattttccttcctgacactctttttgtttttcttgtttatttatctgtatgtgtgtgtgtacacatgtgtgcatgagtgtgcatgtgccataaggcacacctgtgacacgttactcttatgtagcttggaggagaattttttaggggctagtcttctccttccacactgttttgaggcagtgtctctcttcttcctattgctcttctgacagcatccacctttgttcatgggttccaggaatcgagctgagctcagcagacctggccacccagcacctttatgcactctgctagctccttggtccttactatgtagcccaagctgaccttgaactcctgattcttctgcctctgcctcccaagtgcttatatcttaggtaggccaccatgactagtggcttcctgttaggcttttttttttttaaatcaaaactttattataaagattttgcagccaagtgtggtggcatacgcctttggtcccagcactcaggagccagaggcaggtagatctctgagacttccgagaccgatctggtctacaaagtgagttccaggacaccagggctggtacacagagaaaccttgttttgaaaaacaagcaaacaaacaactttgtaaataaaagcttttctaaggccagcaggaagtcctgggcaggcagaggacagagtaccatttccctgatttcagatgacagcaaatggtagtgccatttagaaggtgagattggaagctcacatgatttttccctgcacacttacagtttatttttaatttactatgtcaatatctcttttaaatgtgatattattagacacacacttctgtaaactggtcattttgccctacgcaagagagagacttgcttacaattctgtgtgacatttgttttataaacttttgtcttaagaatggggcttcttcctgtcacaggaaagactttactttgtacctttgggccgatgaacagaaaagtaagttttttctgccttttagtttagcttttcttttaaatttataacaagggatctgccccagtctttattttaatgatggttcgaagtattgtgcgtaggaaaacctatcccattctatctggctaaaattgataagcataacccaaagccatttgtaaaactgatgtaggacctcatgctgatttttagtctggtctgactaagacagctcagcagttgggtgtttttctggggctgtcactaccacagcagagccctgggggggtgggcagcagttcctccccatctgtggcttcatgttaagaatgtcacagggcagctgtggcagtgacactggctccttgtatgtggcagaatgaaagacttcctgtgtgaggcatccccagggcttgaacttaaggtcggtcgtgacttagctggtgggttaacgccacttttgcagagcaagctctttgcagtgcacaccccgtgccttatgtatctggcacaaagctaggaggttccatccacagggacccagtctctgtcctgtcttgtggtataaggttccagtgctttctctggatacattagcatagcagggctgagcagctatgggggctctgggcttcagtttttctcggtccttggatgccagttgatggagctcaccatgacctcccacagtctccctgcttgccttaagaactcaaggtgactgaccgggaagctcatggtccagggcattatgctttctatgttatggttccttgagggtagggatgctagctataaaacccagtttaatttacatcccaagtgaacagcaaagtaattatcttagtatttgtgcatatgatgttaccgttcacttcctgctatcagttgttaccgtctggtcatagctctctgacacccccccccctctttttttttttttttttttttggtaattatttccatataagttgcagatatcacaacactttgtcaccaaatccttcagatgcctctgtaaagactaaatcattttctgggctggagaaatagctcagaggatctgggtttgattcccagcatccacacaggagctcccaatcatctgtaaccagtgccagggaatcctgaaccctcttctgaccttgggtatcaggcatacatgtagtgtaacagatatacacgtaggcaaaactccaatacaaatactttttttagaaattaatatatatgtgtgtatatatatttaaaagattaaattctaaaatttaaaatttaaaagattcattttctatgtagttcatgtaatatctgggacataattatacttaagaaactgttgtttccatgaaagatgattgtatttgctaaatctggtcactgcagcaggctgtatggtaagcaaacctgggctttgctacactgtagaccagggcttgtccagacatgatttaacatactggcttgcaacttgcagaagtctgtgcttttgtttctttgtctacaaaattggagttttctttccattgctcttttggtgtttgacttcgatacaaattgcaaaactggaaattcttatcttgtaggacctatacttaaagctcagatacaatgaggcctctagcacagccccagagtctggcaggtacccagtaggcagctggctgtgctggcagcgtgactgtttgtgagccgatgcaggaaaagataaagataaagacacactgcttttagaaatgtcggcagttgcatatacagcttctctttgctctcttgttcccccttagtcacatgcacaaaacacacatggatgtacacacacacacacacacacacacacatgcacacatgcacacatacacatacacagaaacatacagatacaaacacacagacgtacatgtacacatacatacacacatgcacagacacatagacacacatatttagacacacacacacacacacacacacacacacacacacacaaggcccagggcctcttctgggatttacagagggctccttgactagcctaacctgcagctatatgacacagaacaaacatacaagaactttatagaaactgggggaggttttgagactatgaaagagaacagaacagtgtattcagatggcgtcggttctaagtagtcagggcagagaggtgccatgggtcaggctgaccacagggagaacaccagggtgtgccagagtccgctaccaacggtgacgcaggcaagctgtcaaggactgtttcagtgctagccaggagtgttttcatttgctctgtttaaggagacggggtttctaaaggcttatttttatcctaaacctcagaaagacaagtttagagatgcccgagaaatctggcttccaccctttctggaaggagttctgccttctttctttctggaaagtccccccactttgtattttttataccttgggttgccagagctggctgaaaccaagtggtataaacccagctgcttacccagctgttcagctctcccttgcaggaggttctggggggggggggttgtaattttgtagatgatctttttaacatataagtgagatcccaagtcctttcttctctgtacagaacttccctcccccatgctggaccatagctggcctccaggtgaggccctctgctcactggctgatacggccactcctaggcacccccacttctcctgacactgttctctagccttgaccactcctcccagggaatgaaacttaagcctaacccttgagactcctgcaaacaaaacatccctattagcttttgcccttggcaacagtcccttctccatttacagtaatgctttcaagtagcctctccagacccaagccagatttgtgttgcccactcccaactcctccaaccctccaacttccaggaattgagtttagagccttccacgtgctaggcaaggtaaatgctacactgtttcgagaagtcaacagccaactcagctggttacatgctgaagagctgaattttccggtttagtttgctgatttcatccctaatgacttccgttattaggtgtttcctgtgctgaccactccattctttgttttgttttgtttttttcgagacagggtttctgtgtgtagccctggctgtcctggaactcactttgtaatgaccactccattcttaagtgatacctctgtgctgtccaatggaaagtacaggtttcttccagtacaggtttcctcggggcgtttgtggagaagaaacagttattgccctgcctttttctagaaagttttggaccagaaaaagcgatctctggaagatgaagtaattattatttccaggttctccactctcataattccaacactggtttaaagtagcttaagttcctggtacagtttctaggcattggatgaatagtttctgatagactgtcaaaaaccgtatacgagagatgtataggaagagacgttcttgtaattcaagtgtatacctagtctgctttcttcagcttactgcccctctgccctcagctagtttaggcttgaggtcaggaaataagataaagccagatcttagccaggcctgtaatcccaggatttgtgaaactaaagccagtctgggctgactcaaggctaacctgtgtaactcagtgtttcaaaataacaataataataattaaaacttttattcagagctggagatgtagctcagtggttgagtgcttacctagtttcccacagggccctaaattcaattcccaatacctaatgggtgagaaaaagagtcacaaagcttttaaatacctacttctaacatggacagagagttcctgcctggagaggatgagccttgccaagcagacgctagagcaggacctcagaagctggaggagccaaggagtcatgtgatttgtttctgcatttctattccatcagtcacatctcaacccactgacttagcaagttattagatagaaacgacggctggacctccgtgccttagaggaggtgacacagatacgccatttatgcctgagctagccaagtcacttgttcaccttactttgacaagtagtaagtctctgcaggtagctctgtccactctaagcagccgcttctctgactaaagctgaccgcaacatcatttcctgggcatagacataattatttagaaggcagctggacacatgtctgctagcttaaaagacaccgggagttttggcaccagggcctatgccttccaggctaggagttttggcaggtttacaatgccaaatatgaattctgtcttgtggagcaggcttcaaatctaatcagaaagtggttggttattcccctaacaagcttgccactattgcgccagtaggtgaaattttgcttggccagtcagtgacactcaggggtcacatctgagtaagactgttgggtaattcttcttcactctgggctattggctctagctagcagtgagggagcctctggccctattccacggtgatttctccatcctgtgactgaagcatatgttctcacttagttctgttaggcaaccaagagcagtagcagttgtctgtattgttctggaagcctcagaggtctccccgaacaacaactcatagggaggtagcccaattctgacactggattttcatttaataacctatggtttctgggagcattttattcctatgtttttgttcttataaggaaactagtcatattggttcccgagttcattacctcatctaacctcagtcacctctctaaaaaaaaaaaaaatccagtcttcaaatatgctcacatactgaagatttggaattaggacttaaaaaatatgaatttgagatatggggatattagcccatgacataagtaggaagtagaggaaggattgtgggaaatagaaattgtctacagtagtcatgaaactcagtttgtgtttgagccagaggcagccatctctatagacatgtcaggggttgactatggatgcatgtacagctcctgatggtggagttactgggtgtcaaatggaagaccaaaccaaacaaagctggtgttaacttgtctgtctgattcttaggcttaatgacagtgagacctgttaatgtcagatacaaccatgttctcaagagattgcaagtgattgcccaagaaagaattaaaataagcaagcaaggagggcagactttgacaggcacctggcatgtgcttttgctgtggagggtggactcctgatgtgggcccctgagatgggtaaaagcagggcgagagcctggccaccctgccctccctttgcgcctgcatgtcttcaggtcagattcttgctgactctgcacaggacagacatgatcatccccgaggagtgtctctctgcccttcctagctcaacccctgcaaggctcacctactcgaagatgagaaccaggttgtgtgacagagtggctacggctcagagtttggtaggaaccaggttgattctgcaattaacttaccaacagattgaagtacttggcagggtcagatctgcaacaaagatgggcagagccactcccgttcttcctctatttaaacttaaagtttaccgggaataacggtggatgcctgtaatcactcagtggttgagatagaggactgcctcaaaggaccagccagaactacatagggagcttcaaaccagcctggacttcattcagagtgcgttaaaaccaacctaaaccccacatttctaaagatctgtcaagaccccagtgatgagctcagagtcctaagactcctttagatgttccgcttcccaacacattgactatatctttctctgcttttcacagttgcccttctctttagttcatggatcgggacatgttgccaccacaagcttcttgtggtttctggaatctgggcttctgcttccaaactccagttacaggataggaaatgtctatcccatgttctttctagcccatgttcagaagcagtggccttaccattttgtaaacctgtttgtttgttttccttcctcagAATATGGTATTACAAAATGGCACCAAGGTCTTTAATTCCTGGGAGAAGCCCCCTCTACCTGTGTACATCCAGTTTTATTTCTTCAATGTCACCAATCCTGAGGAGATCCTCCAAGGAGAAATCCCCCTACTAGAAGAAGTGGGGCCATACACCTACAGgtgagtccctcttcactgttgaactgtcctgggatccctgggttgtgccagcgcagctgtgccaggacagacctgggggcttactgctttggttctgttctgcctgcggctttgctcttgtctggggagtttccgcaacagagctctgtgggcggggcttcgtccctgcctgcgtgctcaagaaggctgccccttcctgtcctccacagctgctctccacctctggccttttaaggtccccctcagactttggcgacttttagggctccctccaattcccttccacacatacagttttaaaccagtttctagaattcactgttgatctgagatgttttctgattcccattcattctttttttttttctaatgagattggctttcttatagctcaggatggctttgaattctctttgtattgaagggtgacttgaacttcttgactctccttctaaacttggattgcagccttgatttaatgttaggtgtgaacccagggctccttacgtgcttattactaactgaactgagacagggttttaccggcttgaaatttattctgtagcctaaattggccttgaacttgaacttgtggctatcctcctgcctcagccttccaagtgctaggatttcaaacatagtctaccacactcagtttgtccatttctaagccccactcactgtgtataagaaatagcaggttggtgactgggtttgtgacagtgactgccggtttcaaaggctgagaagattgaagagtggtattgatcatttttttttattacatttatttgtgtgtgtctgtgtgcgcgctcaccctcccacccccaccacgcacatgcaccatggcatatgtgtcagaggtcagagatctacttgcaggagtcagttctcttctttcactgtgtggatcccaaggatcaaactcaggtcctcaggcttggcagcaaacatctttacctcatgtgccgttttcctaggaccgtgaacatacattttcaaaggtgagcagactgagagagacgacttcggtcttatggtcaagatactttctgtgttgcaatggtcccagtagctcctccttctcctacaggaaccatgccaggaaagtctttgccaatattaaaacaaacaaacaaacaaacaaacaaacaacatcagtgaagaagcagacagtccattctcctggactgccaactggtctcaaagtccgttgtaatcagttgcccagtgtgggctatatcatgagttctaggccagcctgggctacactgagtccctgtcttataaaagcaaaagcaaaacaatacccaaactaaaaagaatgcccagggactggagagatggcttagtggttaagagcactgactgctcttccagaggtcctaagtttaattcccagcaaccacatggtggctcacagccatctgtaataagatctgatgccctcttctggtgtgtctgaagacagctataatgtactcatcatatatatatatataatagagaaataaaatctttaaaaacaaataaaaagagtgcccaggaaggagtttgggagtatcaatacctctccaatgagtgttatctagtgtgtttctcccgatcgccctatgccatgcccctccccctcccccactgtctctctgttccccctcccttcctccctccttctctgccttcttttatgtttttaaataataggcccggtctgtatgtcagggctctggaatcttctgtcataggtgtggagattagaggacagtcttgggtgtcagcctttatattttacctcatgtgtgtaacatgagggtctcttacttgccacttacgcacaagctagctggcctgcaaacttctggggtctcctatctttacctcccatctcattgtaggagcactggactcacaggcctgtgttactgtgtctgtttttacctgagttctaaggatcggaacttagaatttcattctttcctggcaaaagcattacaactaagccatttcgcagccccggatttttgtttgattgtgttttgttgttttgagacaagtgcttaccagatagcctcagctagcctcaaacttccaaacttttgcttcagccttcctaaggctagaattagaggtatatactactggcctgactctaaagcagattaaaaaaaaaaagaaaaaaagactattctcttgtttatctttttgcaaattttatatatgataagtattatatttacttctccttatcaaattcatatccttttattctttattaatgttatataatatacacatacatatgtacattatacatatgttacatacatatatacttacaaatatagcctgctctgtttatttagtgttgttcctctgtctgtgtgtgtgtagggctgacctcttgggactggctcacccatcagggggctcttccctggaagagactgatccctcccccctcagccgtcactcactatctgtagatccttacctaatgttgagaccccgtggattttccccgtctataactgcatgtgtacaggccttgttactttttcaggtcttaggttttgttgagatgtcatgggttcagcttccctgtcatatataaacagcactaactcgcagtcgatgccctggtcctctggcttctacagtctttcccccaacttttctgctgttttctgagccttgggtttgtagggtgtgtattatagctgtatcagctggggttggtcagttgttctatacattttgacccgttgtgactttctgtattggtctctgctgcaacaagaagcgtctttgatgaaagctacacttctctgtgggcgaaaggaaacgtatttgggcacaggtaggaattgtgtggctttatgaacgtggcagtaggagtttctcctactagggtcattggctttaccagcctcaggtagtggtttaccatggaagacgtgagttccttcctgctcagagggccttgggtccaaatggctgttggctaccccaggagataagtggccactatttcaccttttagagcatcttgccgtgcttgtccttgttgtggtctgtagacatcatagctactaagtaggtgttattagacgcgttctcacgaccggccaggaaagaacaccacagaccagaatcttctgcggcaaagctttatttcttacatcttcaggagcaagagtgcaagaagcaagagcgagcgagaagcaagagagagagaaaacgaaaccccgtccctattttaaggagaattctccttcgcctcggacgtgtcactccctgattggctgcagcccatcggccgagttgacgtcacggggaaggcagagcacaagtagtcataagatacccttggcacatgcgcagattatttgtttaccacttagaacacagctgtcagcgccatcttgtaacggcgaatgtgggcgcggctcccaacatctccccctatccttttaataagagcaaataggccacccatattaatgagagtggagatagaggtcaaatccccagtgtgtaggtaaaggagccatgtacaggattagctcttaggctcacaggcttttacccagagcaaccctgacctgctcccgtgtcgttttgcctgggggaagggaactaggacactgaaccttcatgaaagatgacatgtctccctagaataggctcatatatgccgcagagcctttccattgcagtgcttagccgtgcaactctctcgggctgctgaagcacactcactctatcccgtgcaatgagtctagcctcgtgagatgtaagagctgagtggccagcgacctattgcctaagcatagataaccatatatcagggggagctccatgttctagtcctgcaagcgcctgggcaataaccaccttgtctctcctagtttgggccttaagcttacagaccaatcaaagaagcaacactaatccacagcaaagtgtatctccaaataatattaatcccacccattttttaaagaaggaaaatgctgaggagatccaattgggtaatcctttggtcagggacaggtccaagcgcgtggagttgacctgaagtctcaattcccgaaggatctgttcaaattcagccatccaattctgtaacatatactgaaaaagactttttgacaaattagctgtcctagtaaatttaacatactgaatggaaataacacacaatcccggaaacttttgttcacatccctgctgagttatttgtcataatacatctagttgtatctggacaagatctatgagttgattaaccagcatgagacctctctgtatcttgacattagctgaggcctgttcatctatgactgtagtcactgaggctgacaaagtgttaatggtgtcagtcatctggacctgtccagacagagccaaggctgtctgaatcaaggctaaacccagttcctagttagtggtaaaaaagcaggagaatacttgagcattatacatcaccgtcattgggagtggaaatgtcgacattatcccccaacgctgctctctctttattattgacgccctggacatcaccaagacgagggacattagtattcccttggtcagtctggatttttcgggtgagtctttctggtacccaaaatgggttgtcttcattctgtgggaaaacacagatagctcccctggatcttatcaaaataggatccgggccataccatttattatcaaggacatttttccatttaaccatctcatttggcctatctggctctgaacaatgacgttcagccgcagtatggccatgaacatcaatatttaaaaaattgagtgtaaagagtgccaaagacacagacactcttggtgctcggggtacagtctcctcaaaatttcccctcttctgttttataagataggttttgagggtgcgatgcgcacgctcaacaataccctgtccttgagggttgtatggaagtccagtcaggtgggtcacgtccatctgacggcagaactgttggaatttttgagacgtataagctggtccattatcagtcttaaggagtctgggtttcccccaagcactccatgcctcaagacaatgttgaatcacatgtgaggctttttctcccttttgtaaggcctggttagcagctagagtaagagcccttggggaggagatatgaggatctccttctaaaataccaaacaaaggccttaactcagcggaaggaatctttaaaaaaggtctgagccaattaatatctcccaacagcttttgaaaatcatttaaggtatggaggtgatctcttcttatctctaccttttggggcacaatcttatctggggacaccacagagcccaagaattgtcctgtatcagaaatttggaccttttctgtggctatctgtaaaccccactgacttaaagttttaagtagaagaggatatgccttttgtagcatggtaaggtctttatggcacaggaggatgtcatccatgtaaaggagcaaaattaaagaggggaattgttccctcactggcaaaagagcttcttgcacataaagttggcacattgtaggactattggacattccctgtggtaagaccttccattgatacctcttatcaggttccatgtgattaatagaggggatggtaaaggcaaatctgggcctatctcttggacacaaaggtatagaaaagaaacaatctttaatatctataataattaaattccagccacgtggtaaggcggaaagtacagggagacccctctgtactgggccaaataagttcatttgctcattaatggctctgaggtcatggagcagtctccactttcctgactttttcttaattacaaaaattggagtattccaaggtgaggtagatggctcaatatggcctagttttaattgttcctctaccagttgaatcacagcttttagtttttcagaggataggtgccattgaggaacccacactgggtcccctgttttccatggtatgggtcgtgctgccccaatggccgctaaggaaaacccagaccctgtctgtcttggtttccattaggtgagatgggctctatccttccctgttcttgatgtcctaacccttttccttctttataacccatctttgccatgatattttttgctttagctgaataccctcctgatggggcgttttcattggacaaaataaggcccaaatgctgcataatatcccttccccagaggttaaccgggagtgggagcacataaggtatgaatttcctttgctgtccttcagaggattcccacgtcaaggcaacggagcttatagtgggacatgattgatatcctaggccctgtaatgaatgagatgactctgtggtgggccatgctttgggccaccaatgtgtagaaattatacttttatctgctccggtatcaaggatgccttcaaactcttttccattaatcttaaggcggagcttaggtctatcatttaaagatacaaccaaataggcagaatcatttcctgaggagcccattttctttatctcaggtcctgcaaatttctccctggtattatcagggaggagcagcagctgagctatcctatctcctttactaatagaaaaaacgcccttagggcttgagcacaggacctgtatttcaggggaatgttgacaatccataactccagggtggactactaagccctgcaaggtgagtgaaccccggccgagaataaggcccatggttcccgggggcaaggatggtataggctccactggcaccggctgaatactcatttgaggcattaataggaagtcggaggcggcacgcaggtccacccttgtgggtcttcctgggtcgcctctctgactgcttcctgggtcctgacaaaccggttcccatatctttgagggccctgggaccgagggcccgatgacccgttttttggcacatcagttgattgactatcaggtgggggaaggactctgccctttatatccctcacagagcgacactggtcagctctatgataacccttgccacacttagagcaaagagtgagagtccctccctgtttatctggagctctgcaatctttcttaaaatgcccaggctttccgcagttaaaacatgtcctctgatcatttctgctcatggagcggttctgagattgaaggatggcggccgctaagcctgcattgctgagaggtcccccaagctctcgacagaccctgagccagtcttgtaagcctttgttctttcttggggctatggccgctcggcactcctttgtggcttgctcatagattagctgttctatcagaggcgcagcttgctctgaatctccaaaaatacgctctgctgcctctgtcattctggccacaaaatctgagaaggattcctgaggtccctggattatctttgttaactgaccagtggtttcacctgctcgagagagcgccttccaggccctaatagccgtggaagaaatctgggcataagctccccaatggtagtttgtctgatcagcagaataagctccctgacccgttaacaagtcaaaagtccaatctctctgctctggagtcaaagcagctgcgtttgctcgggcctgcgcttgtgcagcttcgtgccaaagcgctctccattccatatatttgcccatactagggagagcggcttttacaaccgtttgccagtcagcaggagttagtgccatgccggcgagcctgtctaactgcaccaaggtaaaattagcattggttccatatttacggaccgactcggcaatttctttaatttgtaagtattctaccggagcgtggacacgcccaccctcggctccttcaaagaccggaaatgcctgttgtattttcctttgttcctctttgggaatgaatgagtctgcgcactgcctctctgcgcactgcctctctgcgcattgctgacgcactacgcagggcggggactccgcatagggcggaccttgaagccgactgccctgaggccaatcagcaaactggccttcgccagccgcttttggcttccttaactgattagctagcactttagctgcttcttcctcccagtctgtttcctcagaggaggattctccatctgcttcagaactactaagagctggcttcctgagctcatctagtgacgagtatctcctagagacctccgctaattgatctttcttcttttccctttttcctctttttcttctaatctctctccaggtattcctacctaaccttaacttttcctcgggttcaagacccttggaaaggcctgtatacttattttgtgtaccatattttctctttgctcctactctctctccccgctttacttctgatagcttgtcctgaattttatctagaatccgccctatcttaaccacttgataacatgtgaaaaggaacaaaagggcttctaacactagaaaaaattcaaggccaaacattttccactttacttctgatagactgtcttgaatttccttagaaagttcaaggccaggcttacctcgtaaagctgtactcactggtactctcgttccccagctgaaaagttctgaattcatacagttgaatccttcttaacagtctgctttacgggaacctttattaccgcgacccgcagttctggttctggaatgagggatcttccttgcgccagtcccgagttttttttttttttctcgtcccggaatttctcgtcccggaattcggcaccaattgttattagacgcgttctcacgaccggccaggaaagaacaccacagaccagaatcttctgcggcaaagctttatttcttacatcttcaggagcaagagtgcaagaagcaagagcgagcgagaagcaagagagagagaaaacgaaaccccgtccctattttaaggagaattctccttcgcctcggacgtgtcactccctgattggctgcagcccatcggccgagttgacgtcacggggaaggcagagcacaagtagtcataagatacccttggcacatgcgcagattatttgtttaccacttagaacacagctgtcagcgccatcttgtaacggcgaatgtgggcgcggctcccaacaagtaggagtgctggttgttttccctctgtggctgcttatatactgcctctcaatacattgagagcctgtcctcagggagaaggcttcccacttggttccaccttgatttctccaattgttcaaagtttgctgtgtcttttgcaatagggaggcagaaaacaagggccattttgtgttctcttggactcccctgatgaacaacttgaaaggaagtttcctgtgcctggcaatggggtttttattagctagtctatagcttttagaggcattgtcttccatgtgatataacttcatcatgtgtgtgttgtgcatttgtatacatacatgtatatatgcacacacatgcacatgcttgcacatgtaattgtcagcagatgtaaaggtgatttccttttcaaacaccttatacatcccctctctttctctttccctctgggctgtcctcctcctcccctctgtaggtaactgtcttagtcagggtttctattactgcataaacatcatgaccaagaaacaagttggggaggaaagggtttattcagcttacatttccacattgctgttgatcaccaaaggaagtcaggactggaactcaagcaggagctgatgcagaggccatggagggatgtttcttaccagcttgattcccctggcttgctcagcgtgctttcttatagaacccagggactgccagcccagggatggcaccacccacaaggggccctcccacccttgatcattaactgagaaaatgtcttacaactggatctcatggaagcatttcctcaagggaggctcctttctttgtgataactccagcttgtgtcaagttgatacagaaaaccagccagtacaatatctctcctatggttcccatttctccctttatagtccacagtttgttctctgtatccatgggttctgcctccatccacatagttaactaactgcagttggacatacttgagagaaatctatattcttgctgacgtgggcatacaatagttgcttttgtgctaaatacatatggacttgtctagcttgcttcctaaatagttcagcccataactgctgtccacacagtacttccattgtattaggtacaatatgaatctagagatcattagtagtacatgggaggaagtcaagaggagagttcagtggtagagttaaaaagcattgagttcgattcccactgtggcagacagcaagcaaaaaagcatgcagggaaatgtatgtatcttatacgtcaacactatacccttttattttattttaaaaagatttatttatttattatatgtaagtacactgtagctgtcttcactccagaggagggtgtcagatctcattacggatggttgtgagccaccatgtagttgctgggatttgaactcaggacctttggaagagcagtcagtgctcttacccgctgagccatctctccagcccctgtacccttttatttaagggattcaagtgttgagatgttggggtacggcagctagaagctagaagcgatcccctgtgggttctgaataggtttcccaaatgatccggagtaaataaataaatgaaaaaataaaccttctgaattaaaacatttggtatgagctgagcctaatggcacaggtctataatctcaactgctccacagattgaggcagggggattgcaaattcaaggcctacctggactacagactgagaccaaggttagcctagaaaacttaatgagatcctgtctcaaaataaaaagcccaaagtaccgaggaaacggctcagtactgcttcgcccaccatgcacaggtctgatgcggccaacaaagagttaatgtgtgggacgcttgagaaggtttactgtagacctagtagggattatggtgcacagtaggttaagagtttcaaacaacagaaaatacaacaaatcaaagcaagcaaacaagaacaacaacaaacttacaggagacagtgccccaaagcaggtactgcctccaggtgctgccagtgagctctcctgcctgcctgtgcttcctcttcctctcatgtcctctctggtgccagaacggctttcccatagggctcacaagacacttccttcacctccctgcttggggccctggtgactctctctgtgatgtgcgtggttgtataggtttggtatcttctgtgactaagcctttttatatttttgttttggacacttgtatccttccatctttgtaacaaacactgtaaggaaacaaagtttctttggactcacactttgggaggtttttgaaaggactgcttagtccctgtggctgctgggcgttaatgacatagcccaagaggaagaggcttgggcctcatgttctcttcaaaggcaggtaaagccttacgcgtgccttccagcctaaagtctttactgtctcccagtagtgccactatggagaaggagccttaatgggcctcagggggacatttaaccaaagcatagactggctcttagcttgggattttatactctaagccaggtgtttcagtacatacctgcagtcccagcattagggaggctgaagcagga	ATGGGCAGATGCTGCTTCTACACGGCGGGGACGCTGTCTCTGCTGCTGCTGGTGACCAGCGTCACGCTGCTAGTGGCTCGAGTCTTTCAGAAGGCGGTAGACCAGACGATCGAGAAGAATATGGTATTACAAAATGGCACCAAGGTCTTTAATTCCTGGGAGAAGCCCCCTCTACCTGTGTACATCCAGTTTTATTTCTTCAATGTCACCAATCCTGAGGAGATCCTCCAAGGAGAAATCCCCCTACTAGAAGAAGTGGGGCCATACACCTACAGGGAGCTCCGGAACAAGGCAAATATTCAGTTTGGAGAAAATGGAACAACTATATCTGCTGTCACCAATAAGGCATATGTTTTTGAACGAAACCAATCTGTTGGAGATCCTAACGTTGACTTGATTAGAACAATAAATATTCCTCTGTTGACTGTCGTGGATCTGGCCCAGCTGACCCTGCTCAGGGAGCTTATCGAAGCCATGCTGAAAGCCTATCAGCAGAAGTTGTTTGTGATTCACACCGTGCACGAACTGCTCTGGGGCTACAAAGATGAGATCTTGTCCCTCGTCCATATTTTCAAACCTGACGTCTCCCCGAATTTCGGCCTGTTCTATGAGAGAAATGGAACGAATGACGGGGAGTACGTGTTTCTGACTGGAGAGGACAATTACCTTAACTTTTCAAAAATCGTGGAGTGGAATGGAAAAACGTCGCTGGACTGGTGGACCACAGACACATGCAATATGATTAACGGGACAGACGGAGACTCTTTTCATCCGCTGATAAGCAAGGATGAGGTCCTGTACCTCTTCCCGTCAGACTTGTGCAGGTCAGTACATATCACTTTCAGCAGCTTTGAGAACGTAGAAGGACTGCCTGCTTTTCGGTATAAGGTGCCTGCAGAAATACTAGCCAACACCTCCGAAAACGCTGGCTTCTGTATACCCGAGGGAAACTGCATGGACTCAGGGGTGTTGAACATCAGCATCTGCAAGAATGGTGCACCCATTATCATGTCTTTCCCACACTTTTACCAAGCCGACGAGAAGTTCGTTTCTGCCATAAAAGGCATGCATCCCAACAAGGAAGAGCATGAGTCGTTTGTGGACATTAATCCCTTGACTGGAATTATTTTGAGAGGGGCCAAGAGATTCCAGATCAACACTTACGTTAGGAAACTGGATGACTTTGTTGAAACGGGAGACATCAGGACTATGGTTTTCCCAGTGATGTATCTCAATGAGAGTGTCCTCATTGACAAAGAGACCGCAAATCAACTGAAGTCTGTGATTAACACGACTTTGGTTGTCACCAACATACCCTACATCATTATGGCACTGGGTGTGTTCTTTGGCTTGGTTTTCACGTGGCTGGCGTGTCGAGGACAGGGGTCTATGGATGAGGGAACTGCAGATGAAAGAGCACCCCTCATACGAACC	Pass
504	O35118	GFRA3_MOUSE	10090	MGLSWSPRPPLLMILLLVLSLWLPLGAGNSLATENRFVNSCTQARKKCEANPACKAAYQHLGSCTSSLSRPLPLEESAMSADCLEAAEQLRNSSLIDCRCHRRMKHQATCLDIYWTVHPARSLGDYELDVSPYEDTVTSKPWKMNLSKLNMLKPDSDLCLKFAMLCTLHDKCDRLRKAYGEACSGIRCQRHLCLAQLRSFFEKAAESHAQGLLLCPCAPEDAGCGERRRNTIAPSCALPSVTPNCLDLRSFCRADPLCRSRLMDFQTHCHPMDILGTCATEQSRCLRAYLGLIGTAMTPNFISKVNTTVALSCTCRGSGNLQDECEQLERSFSQNPCLVEAIAAKMRFHRQLFSQDWADSTFSVVQQQNSNPALRLQPRLPILSFSILPLILLQTLW	18	34853273	34823590	TRUE	CM001011.3	GRCm39	ENSMUSG00000024366	ENSMUST00000025224	ENSMUSP00000025224	ENSMUSE00001491674,ENSMUSE00001491676,ENSMUSE00001491680,ENSMUSE00001491679,ENSMUSE00001491681,ENSMUSE00001491677,ENSMUSE00001491678,ENSMUSE00001491675	1,28,124,155,259,294,339,369	28,124,155,259,294,339,368,397	34853273,34844456,34837626,34828929,34824705,34824452,34823957,34823676	34853192,34844169,34837534,34828617,34824602,34824318,34823869,34823590	tagctgtgaacttttggtagtcctgcctccttctctgagtattgtgctgatcactcactctacaaactgctacatcttggttttggtcagtgcttactgtgtttagctggggttgggggaagaaggtgttagagtaggcagaatattcttttgactgttctcataggtcaaaggagcttaattctggagtagcgtgatttagcaaaagtcctgagatcggcccttgttatggtccctcagtcatttcatcagtgtggggaccagttttcagaatcgtgacttttataatcataaaatcttacccttagaaatgcttaaggacaaatgagataatagatgtgcaaatacacacacacacacacacacacacacacacacacacacacacacacacacacacgaaaacaaggtactctggtgatatctcaaggtttcttggtttggtttggctttggtttgttgccagacaggtttggaactcacagtgtaggtcaggctaagatcaactcacagcaatcctcctgcttccacctccccagcgctgagatttcaggagtgagccaccacacctggctgattcaagcgttgttacaatatttcgtttgtggaggttattgctcctggatgggtagagggggtcagaaagaggtgctttgtttcagacagacacttagcagcaatcttgccggggttaattggcagtagacagtaggtgggcagactctagtggcacatgctgttgaccccaagcggccttgaagtctcgtcctactctgggtcccggagtaatagccgcccgatgctgcccggcacttcagagttagagggcggtgcccacgaccctagtgggagagtggcggcgccgcgaggaggggcgggaggcggcggtgggaggtgtcggccgagggagcccagctctccgagtcctgtgcaccaaggcaggggaacgcggcgcccagcgcaggcagagcgctgtcgcatcccgggcgtccacccgccATGGGGCTCTCCTGGAGCCCGCGACCTCCACTGCTGATGATCCTGCTACTGGTGCTGTCGTTGTGGCTGCCACTTGGAGCAGgtaagtgttattcagaaaccctctgggctgtagggtaggcggtggtgagagtgttgactcagggacacaggttgctgatgctgagaaaggtgcagcttagctgccttctggtcgcggtcctctgtccctcgagtctgggacactacttcttactttaggaagtctagggtgtcagaaaggagctggtttccaacactatacaagagtatggactctgtaagtggagccctaggaaatcctggccacccaagcggctcctcgcccctggtaatacttcttctctcctttgaggtgcatctaaagctatcaggacaacccgcagccaggacaacttgcagccaggacattaccaagtcagtatccccaggaggtgaggagagtctgatcagaggctgccactggctctaggtggccttcaactcttctataccgctttaagggaagcagaaactaggtagagaagtaaagaaagaatttgcgtagacttgctacagagtaggcttgtagactgcctacaatttgctaagctcatcacctggttttactgttgggaagtttaccaccaacctgctctcttcctacaatgggatatgctttttaattaattttggagacagagtctcatttagtggccctgtcctggaactagctatgaataagaagatggcttgaatgcctgcttccacctcccaagtgttaggtttacagatgtgtgccaccacaccctcctggttaatgatgtttggggatggaaccaaaggtgttgggctagtagagcacacaacccccagtctcacggtatagggggtggttgttgtttacttgtggatttctttctttctttctttctttctttctttctttctttctttctttcttttttcttttcttttcttttctttttttttttttttttttttgtgtgtgtgtgtaaccctggctgtcctggaactcgctttgtagaccaggctggcctctgaactcagaaatatgcctgcctctgcctcccaagtgctgggattaaaggcgtgcgccaccactgcccggcttctttcttcctttgtttctttctttttcctttttgaaatccatttgtttgatacacttttttattttaattgaaaaatagattcttctctcacaatgtacaagctgataagtttactctcctctcaattttcccctaccttttctctccccctgagcccaccccacccccacttcccttcagaaaagaagagcaggcctccaagagcaaacaagcaaacatgacaaagcatgatgtgataaaacaaggcaaaagtcctcatatccaggctgaacaagacaacccaataggagggaaagagtcccaagaacaggcaaaagagtcagagacagcgccacagattcagtgtagggaactccctaccaggccatatggcttttccccagcaaggggtccagtacagtgccttccccagaggataagtgacccatagtaagagtcggtgacattaagtagttcagggcctgatgtagactcatgtcctaccccaaggaagagaagcctaaggggccgtacgtaatccatggaaagaacacccaagactttaggaatgaggaagggcccttgcagtctcactgcgggtcccctgccagaaccctagtgggaaaaaccaaaaccaaaacaaaccaatctagcctgtgtggaaggaatccaagcaagagagtgagcaccgtgcagctgtaactccagtgctctccaggctagcctgggctatatacacagcaacaccctgtctccaaaaaaaactgtgcaggaggtagggaaggatagcatatgtgtctggggagacggcttcaataggtagaggaatgtacaagcatgaagccctgagttctcgacctccagtacccagataaaatctgggagcagcagctgacatctataacacccgcagtaggatggagtgtggagggtggagacaggggcatgctggacagccaggctagccaaaggctgagctccaggcttggtgagaaaacctgtctcaaaaaataaaactggggagccctaaaggaaggcagcgaacattgatcgttggcctccacaggcacttgacacacaaacacattcatgggcacccagacactcatacacatatgcacatacaacatacacataaaaagtagatgagacagaagtgtatgctcacagtcagctattggatggatcacagggcccccaatggaggagctagagaaagtacccaaggagctaaagggaactgcaaccctataggtggaacaacaatatgaactaaccagtactccagagctcttgactctagctgcatatgtatcaaaaggtggcctagtcggccatcagtggaaagagaggcccattggacttgcaaactttatatgccccagtacaggggaacaccagggccaaaaagtgggagtgggtggataggggagtggcaggggagggtatgggggacttttggtatagcattggaaatgtaaatgaggaaaatacctaataaaaatattttttaaaaaaagaagtagatgagaaaggaaaaaagggaaagactagcctgcctccatcagtgtatgtaggtagtaagaactcattaatctgacttggctgctaccagatcactccactactcctaacgtgtggctgcgtgttagggtcagagataaacgttaaataccttcctcattaactgctgaagcagcgtgaatggtggcttcattccacagtaatatgtaataatttctgctcaaacggctttcccagggcctgaggatggaactgaggtgtaagtgtaatccctttacatcatttatgaggccccagggtttaatcccagcatcacacccacaagcacgcatgcatgtacaaacacacacacacactcacacatacagacacacaacatacacaatcactcagacacacacactcacacaacacacatacacaacacacaacacacacacacagatacaaatgcacatgccacacactgcatacctctacctaccatccggtagctgccgagtgcagtttatgaacaaagaccaacaaggagttgtttacaaccagataaagcacaccatcgttcaccatagggctctgactttgagccaggcttgactggctatgtccctgcatgctggctccttttcttgggccattcatccataaatgggtatccacgcaaggaaccacactggagagaagcaaatgaggctcttatgttccaaagcaggggctgccaagtcaacgttctctgatgaatccagttaggaccagttagaaaaggcacaacatgctcaaatggggctgccgacacttaattctggatgtgagattataggcacggagcctgcgtgaactcactcttttgagagaaatcgggacactgtagtgtagaactgtgaagtcatctggcttcttaaaggtttcctcttgagacagaggctcactatgtaaccatagctggtcttgaactctcaaagaacacctgcctcttgagcctgtatgctggtaaagggtgtgtgtgcccatgctgtggagcatcttgttgttgtttgagacagggtctctatacacagtcctggctgtccaggaactcactgtgtagaccaggctggccccgaaaacataaagcttcaccggcctctggctccagagttctgggattaaaggcgggcgccaccacgcccggcttatctggcttttaaatagacactaattacatctctaaaagattttcttgaaggtcaaagtaggtaaagagtgagggaaagttcgtgtgtttgcacacatctgtgatcttcgtattcatcgtctggcttggcggccaccagcccgccccccccccccccccgaaacgtggacacatgttagggtcagagataaactttaaacaccttcctcactagctgctgaaatacagtggatgacaggtctgtttgacaagctcagcttggtatacatactgagttctagagcagctgaactatataccaagttccaaccagtcctggctaccgagggagaccctgtctcaagaataaatgaataggctgggcagtggtggcccaacacctttaatcccagcacttgggaggcagaggcaggcagatctctgtgagttctaggccagcctggtccacagagtgacttccgagacagctaaggctacacagagaagccctgtcttgaaaaaaaatcacaaataaataatatttaaaaggaaagagaagaatctgtggtagcacttgcccggcataggtgagaccctgggttcaatttccaattgtcaacgtagaactttagataaaaaagacagaaagcagaacaaggcctacagctcagtattggagcccttgcctagcctgagcaagcccctagcttcagtttcccagcaccagccaggaagagagaacagatgtgtcaattaaggcaaacatctgtgcgttgtatacatttatgaccttgccctagataaagcccatgtttcacatcaaggaagcaacctctacttttttcttttgaaatgtaaagcatcttccaagttccttgtgacccaaagctggcaaatccaccagggctcaggaagagccctgagagattgttttcctttggaatgggctaggactccacatttggttctgttaaatgtttatttagtttagtgattgaaatgagaccaaaacctatgatatttctctcaatcatccactaacccatcccttctcctcctcctcctcctcctcctcctcctcctcctcctcctcctcctcctcctcctcctcctcctcccatcttttacttatttgacgggatggagggcacagatgtggaagtcaaataacagcctgcagtagtttcctggcttgatagaaaaggatagcttgcctagacaaggtttctaaactggacatggtggtgcctgcctgcctgtactcccagtgtttggaatgtggaagcaggaggatcagagggccagggttatcctccactgtgtagagtctgaggctaaccttaactacctgagggcctgtctcaaaaaacaaacatggactcttaaaatagccatagtggttcacacttgagagggttgtctctaggctagcctttgctgggctacagaatgagactctatttaaagaaaagaaagaagaaaaacatagaaagccacatggctagcaagtgacagaattattgtcacctttcatggattttgctattgacgaatccttactaccgtgggtaaatttcactaatgtttggctgagcagaagaaactgtgtcatgtacagtggcttatacctgtaatctcagaactcaggagtctgaggaaggagggagggtggagaattcaaggctagcttgagctcctgaggtaaattgggccacttagcaagactgcttaaaagaaaaaaaaaaatgcctcaggagttaggagtgattgcctgataaggtgagtatgtaatctctagtattcacagtttaaaaaaaaatctgcccagctatgtacacctttaaccctgacattgcaggacagaaacaggcagatgctgaaagcttgctggtcagccagcctagccaaaacggtgagcttctagcctagtgagatatcctgtaataaggtcacaaggcagagaacaataaagaagaacgccctatgtcctgctgtggcttctaggtgtgtgtacataagtgcatgtcctgcacatttgtgtgtaagtgtcacacaggcaatatgccacaccaataaataaacacatacacacataaatacatagatacataccaagatgcaaaaaaatgcacatattgactgaaaagaaaactgttttctcatgctagcaatatgatactggttttcaaggcccagcttggtggtgtatgcttttgatcccagcaattgggagacagaggcaggcagatctgtgaattcaaggccaacctggtctacagagcatgttccaggacagcaaggactacacagagaaaccctgtcttgacaaaacaactaccaacaacaaaatactggttttcttggaggtgcctagaagaggctttctggaccattggtaatattctgcctctttatttagatgctggctacatagatgtatgcaggttgtgaaattcatttatctatacatcttttattcatggacttttcctatatcttattcttcagtttattactgaagatatacaagtggctaacaagcacgtaagattatgctcagcaaaccttagttgccagagaagcgcacataaaagccacttgcatccgtgaggaaggccagaatagagataaaagtggaaagcaacaagacgtggtaagtctgaggaggaactagaatctttgcaggttgatggtagggatctaaaactgtagcttctgttgaaaagaacttggtaatttcctcccaaagttaagcatgtggagctggagacttggtaaaacgcactttgctgctctggcagaggactcagccttggagttcggtatccacatggagggtcacaactgtgtcaaactctggttccaggatatcctaccccgcccccaccttctggacttcgtgggcaacacacacacacacacacacacacacacacacacacacacacacacacacatcggtgaaggcaaacatatgcacaaaataaataagaaggtagatctggaggttggctgaatggttctgtggggaaaggcccttaccatccatcaagctcgagggcctgagatcaagtcctggcacccacatggtgaaaggagaggcccaaaccctataagttgtcctctgacctccacacatgtgctatggcacatatacccttcgtaaatataatacaaaattttaaaggaaggtaaaattttatgcagtgtgaatatgcagattatcagatatgcaggatatctggcatgcaataaaatgtttttaataaaaggttttctagcttacaaaaggggtttactcaaaaatatatccagaagatgtgagcgagtggatttggaagatgcaaccagggaggcccgtgtggagacctggtcaaggaaaatgataggcagattccaggtagcctgtcgagcaacaggacttgttgaacttatgatagcactgggtgcacagaattaacaacgaccgctaaaactttcacttaagttttcaaaagtgtctgagagtcaggacatttaactttgagattatattattattttatgtataggagtgttttgcctgcatgtatgtctatgtatcacatgtctgtctggtactggaggaggccagaagggagtgttggattccttaggactggagttacacatggctctgagccaccatgcaggtgctgggaattgaactcaggtcctctgaaagagcagacagtgctcttaactactaagtcatctctccaatctcaaattgtgactttaaaccagtgattctcaatcttcctaataagtcaaccctttaatacagttcctcatgttggggtcaccccccaaccataaaattataactttaattttgctactgttatgaataataatataaatatctgatatgcagactatctgatatgcgatccctgtgaaggggccatttgacttccaatgcgtctcaacccacaggttgagaaccactgccttaaacagctctcaggaatgatgtgccctgacacatagcggggacactaagtcctggaacaggagcttcttccaggactgaactgcaacggaccttggtaattctgagcaaataagtggatcaaatccctccacccacacactttaatgacggcgtttgatttaactgtgggtgtgaggatgcatgccacagcgcagctgttgagagttggttttctctctccactatatgggtcctaggattgaatttaggtcgttaggcttggtggcaaaaccacctttactcattgagccatctcgccagtgtgccttaagatgcttcaaacaaaagactcaactctcaaccctgcttatgatggaagccctgcctgtggtatggctcagcccaggaccttcttctcccaggcctagaaggatcattaagttcatttccaagccgggtggtggtggcgcacacctttaatcccaggacttgggaggcagaggcaggcggatttctgagttcaaggccagcctggtctacagagtgagttccaggatagccagggatacacagagaaaccctgtctcggaaaaaaaaaaagttcgcttccaaataaatacctggcctcctctgcctggactgagcaacttcttcccatcctcactcatctcctctcgggccttgtctgcttcatatatatcataatgtctgatacatactcaggacgcatatctatataatgtttatgtatatgagtgttttagttgaatgtacatctgtccaccacatgtgcccagtgcccttggtagtcagaagatggtgatggatccccagaaactggagttatgggcagttttgaacccactatataggtgttggggatcgatcttcagtcttctggatgaagcaaccagtgcccttagctgctgatctcttcagcaccctccacatttattcttttgtggtatcctaaggtttttctcatggtttcatagggaatctcccctaacctacctcatgacttagtgtttccaggcagattttgtggactcacttgatttctgcctttgcagGAAACTCCCTTGCCACAGAGAACAGGTTTGTGAACAGCTGTACCCAGGCCAGAAAGAAATGCGAGGCTAATCCCGCTTGCAAGGCTGCCTACCAGCACCTGGGCTCCTGCACCTCCAGTTTAAGCAGGCCGCTGCCCTTAGAGGAGTCTGCCATGTCTGCAGACTGCCTAGAGGCAGCAGAACAACTCAGGAACAGCTCTCTGATAGACTGCAGGTGCCATCGGCGCATGAAGCACCAAGCTACCTGTCTGGACATTTATTGGACCGTTCACCCTGCCCGAAGCCTTGgtaagaccactgtcctacagcgaatcacggtgggggagggtgttgatttggggaggtcatttctgaatggtgtatataggaaaggccatatagttactattttgtggggataaatgagttctgtgtgtgggatcagtaagagatggagggactttttggcattgtcttcttgctccttaaaactttgccctctcctatacttatttctacctttcttttaaaaatattttcagctgggcgtggtggcgcacgcctttaatcccagtactcgggaggcagaggcatgtggatttctgagttcgaggccagcctggtctacaaagtgagttccaggacagccagggctatacagagaaaccctgtctcgaaaaacatatatatatatatatatttttttttttttcagatgggcacagtggcacatgccttcagtcctgtcagttgggatgcagaggcagacaagtctctgagttcaaggccagcttggtccacagagctcgttctagagcagtcggggctaagtggggaaaccctgtttcataaaattatgtatttactcatacgtgtggatgtgttttacatgcatgccagggtgtgcatgtggaggtcagaagacagttttgtggaattggttctcttcttctaccacgtgggttctgtgaaccaaacgcaagctgtcaggcctggtggcaagtgttcttacctgctgagccatcttgcaggtttcttatgtccatttttcttacctgtacctttctcttcactagttaattaacttttggtttttcaagacatggttcctttgggtagtcctggctgtcttagaactcactctgtagaccagtctggcctcgcctgaacttagagatccacctatctctgccttcctagtgctaggattaaaagcgtatgctaccactgcttgatttactagtcagcttttaatgaactattttgtggtaacaaaaaaagattcccataggtgagcatggagaggcttgtaatcccagctctcgagagactggggtaggaggagtccccacagatttgaggatagcctatgctagtgagactgtctcaggcaacaacattaaaaactccaaacaaaaaggactgaaaagggatggggaggtagctcaggcaatcttacaaagacttaagtttgatcccagagcccacataaaaaaaaacaaaacaaatgggcaagtgatatttgtaattccagtgctggagaagcagataggcagatcctggggtgtgttggccagacagcgggacctgcctgatgagtctcaggccagagagatgccttatctcaaaaaaaaaaagaaagaaagaaagaaagaaagagagagagagagagagagagagagagagaaagagagaaagagagaaagagagaaagagagaaagagagaaagagagaaagagagaaagagagaaagagagaaagagagaaagagagaaagagagaaagagagaaagagagaaagaaagaaagaaagaaagaaagaaagaaagaaagaaagaaagaaagaaagaaagaaagaaagaaagaaagaaaagtgtggggctggggaggaaggctccagggttggctcagcgttggttgcttttctggaggacctgggttcaattcccagcacccaggaggaaacttatgactataactccagctctgagactctgacaccatctctggcacctatgtatttttgcccaagtgtcaagctcaggctgatatcagacgtgtgatcctccagccctcaacctttgagtgttgaaaacataggcatatgttcaggctcatggagatttctctgctgggtccggatctggctcctcttgatctagaaacccataaattgaaacgacaagtcacctgccttccgtgcccacggtaaggagcagaattgagacacaaataactcttgaagaactggatggatgggaggtgtgtggggtgtgcagactcacagctcatgttgagaggactcttctggaggatgaggaatgttcccatcgctagcagtggacttgcccaggccattgttctccagggctcttggcccagccatctgccaggttcttgcttttctattatttattattctctttggccatggctaaatgggcactagagactgcagcctccttgggggactgagcaatattctcagcctgcttcctgcctgaaggatgttggcgattttgtctcatagtctcttttaatatgggttggtagctcttggctgaacaacacataattgctttttatattttttatctctttcatctcatgagctcagtagcctttcccacaatttaaaatatgtatctccttcccaacctaattaaaagttccttgctttagccatgtggtggtttgatggcctatgcctttaatcctagcactctggaggcagagacaactgcctctcagtgagttcaaggccaacctggtctacagtatgagtgccaggacatccaaagctatacagagaaatgctctctctctctcaaaaaaaaaaaaaaaccaaccaaaacaaaacaaaaaagtcttgtccttgtcaggcctccatgggagaatcattgctttaatctctttatttttttttcctcctgagtatgtttgtccaactgacaggatttactgcatgaggtttgatttgttcttcttcccagttgagttattaccaaccttgtaactcaaccccttccccttccagccttatattccttctgtggcggaatatgagagaaacttgcatctcttagtcctgtaagtgtgtatgtgtatgtttggaggccagcagtcatatgtgtgtgtgtgtgtatgatgtgtatgtatgtatatgtgatgtgtatgagtgtgtatatgtatgtgtgcatgtgtatgtgagcacatgtgaatgtgagtgtgtgtgagtgtgtgtttggaggccagtgaaccaatggttgatatcagattatcttcctctatctctattttgtgagacaagagtctcttcctgccgggtggtggtggcgcacgcctttgatcccagcacttgggaggcagaggcaggtggatttttgagttcaaggccagcctggtctacagagtgagttccaggatagccagggatacacagagaaaccctgtctcagaaaaaaaaaaaaagagtctcttcctaaacctggatcttgatgatttgtctagacacaccccactgatctgcttgtctccatgcccagcttttaatgtggtgctggtaatccaagctcagttcctcatacctgcactgcaagcactgtaactgaccaaggttcggttattattgttcttattgttattggagatgagattgcactgtgttgcccaggttggtctagaactcctgggcttaggcaattcttttgctttagtctcccaagtggctagttccctaccattaggccaaactgatggctcttttctgaacttctattagtcttacagcaccttgcctgtcacagccaataacgatcaatacatagcaataaacttctttgtctcagcttcttccctcaaagtacaagctttttgtcttccttctatgtcatcttcccagtcactgcaggtaacaatgtttaccaagtgctttgcccctgcatggggactattgctcttcagccctaagtgatcataaagcaaagccacacattttaaaaatgttattaccatagaaacctatttccaaatactaagtgcactcaatttctttttctccttctagttgagttttttcctcttttctggagctaggggtctaacccagggccttgcccttgctatgtgagcactgagacccccccagccctccccacagtactcacaagaccactgactttagaaaagaaaaatgtatttcttgctcaggtgtcacatctgatgccagctttccaaccactgactttgttctacctttggtcttcacggaggatccagactggtagagagaaagaggaatagcagaaccattaatggttcttaaaacttctgcttcagtgtgattgacatcatttttgcctaaccaccatttgccaaagcaagtcacatggcccagcctgacaccaataagctgagtatgtgtgttcttctcatgggtggcatagaagttgtggtggtttgaatatgcttggcccatgtgaggggctactattaggaggtgtgcccttgctagaggaggagaatcactatggggtgggctttaggatctatgtttaagctctgcccagggtggaagagttagtcctctcatagttgcagttggatcaagatgtagaactctcagctccttctgtagcaccatgcctgtctggacattgccacgctcctgccttgataatggactgaacctctgaagctgtaagccagctccaattaaatgttgtctcaagggctggtgagatggctcagcagttaagagcactgactgctcttccaaaggtcctgagttcaaattccagcagccacatgatggctcacaactacccataatgagatctgacaccctcttctggtgtgtctgaagacagctacagtgtacttatgtatagtaataaataaatctttaaaaaaaattatgttgtcccaatataagagttgccttggttgcggtgtctcttcacagcaacaaaaccctaagacagaagtaccatggtgacaatgggaggtgtggtgctctcacatgcttgagcgacagggcagtcactggaagtaatatcaccatctgctctgttagctcctgctttgcacatctccccatctgctctgttcctagttcctgctttccattcctcggcctgaccacttctctttttagtctttcctagaggcacttctgggtccccacctcctgccatccattaggagttcccaggtcttccgttcttgaaacccatcctcttcagtttgtgtgatatcacccaagttcctccagtcctcaagatgcatttacaaagacctcttgggtgacacccagcaagcccacctctttctccagtctgattgatttagatttattattattaatttgatttattaattagtatttattcagcccccaccatactataacctaattatatccccgtcaggagtcccatggggtgactgggagaaaggtgtgggttacaaggtcactgtatcttttcttcccggttttctccttttggtccaactcagtacctggcctcacttacttccatttttgtgctatatcatgggtcttcatagccagttatgcctagaacacaatcctttctgtctcttccctaatagcaagagaaaacatctcctcgattgattgtttgcccgcaggcaacgtctatacttaggaaaagaaattctggaatcagtgtagatttttatagcccactacagacacaccccttttctttgagacaaagtcttgctgtgaagctctggtgggcatgcgacttggtatatagactaggctggcctctaatccatagagatgtgctgaccgtgtcctggagcactgtggtgaaaggccccagtaccatgcttagcccagttctccgtcttattaagctaatgtgaatccaagcaagtcacttaagccctcatcctcagtttcttcttaccaactcaaggtcttctaggagggaagaaacgacatgtgcatgtgtgcctgtgtgcccgcgtgcgcgtgtgcgtgtgcgtgtgcgtgtgtgtgtgtgtgtgtgtgagagagagagagagagagagagagagagagagagagagagagagagagagactgggatccactgtgctcatccaacctaacctgtaccttcataattctggattcccatctctgcatggcttgccgctctagataagaagaggctgtatcttttcttttgctgtacaaggctgtcttagtcagggtttctattcctgcacaaacatcatgaccaaaaagtaagttggggagcaaagggtttattcagcttacacttccatattgctgttcatcaccaaggaaagtcaggactggaactcaagcaggtcaggaagcaggagctgatgcagaggccatggagggatgttacttactgccttgcttcccttgccttgctcagcttgtgctctctctctctctctcttcttttgtttttttgagacagggtttctctgtatagtcctaactgtcctggaactcactctgtagaccaggctggcctcagaaatcctcctgcctctgtgccaccaccgcctggctttcagcttgctttcttgtagaacccaagaccaccagcccagggatggcactacccacaatgggccctccttccttgatcaccaatggagaaaatgccttacatctggatctcatagaagcatcctcaactgaagctcctttctctgtgataactccagcttgtgtcaagttgacacacaaaaccagccagtacaaaggcattgcagtctcacccagcaggttcaagtccccctgcttcccttcgaaggtccttgtccttggtattcacacactccctattctctctagGTGACTACGAGTTGGATGTCTCACCCTATGAAGACACAGTGACCAGCAAACCCTGGAAAATGAATCTTAGCAAGTTGAACATGCTCAAACCAGgtatggagggcaagccaaggatggggaaagggaggctggggctgggctctgagtgggacactgccaagtaccagccttggcttggagaggaggttctgagagaaggggtgtctgagggcagtgaaatcaaatgactcaaattgtgggtccaagctggcagactaggttctgcttgagacagctttctctctgggttctgcttccctggagatgtctggactgctctctctctcttttctgcttgatacagttccaagcagttctctcttgctattctaaaaaaagtatctggatagctcatctcttgcagatcaaaagtccgggtcttttatttttacatatcaatccagtcatttactccaggtacccttttgattatcctgtgaatcagcatcctaggacccagccttttgactcttagagacagcaagcacatttttaacattgcacagaaatgaccagctctacaaagcctgggtctgtccaggccaaccctgaacccaggaatctgcctgcccttgtaagcattaacaacaaacttagctgggtgggaatctcctgtgagtgatcactactccctaaatctctttctctccttccgtaatatctctctgacacgatcgcttctcggccttttagctaagatcaagtgtagtatctctctgacacaatggttcacagtgcggttgcttctgttcctttagattcgtgaagcccctcataattcatagtgcatctttatattttgcatagttgagaaattatatacttttgaacttgtgtttttagagtccctttccacagccttaagggctctcatgaaggtcccagcgtttaccattttgctaagacattagccacacctttgcctccccgactcctgctgtttccgactgtcacagagtcattaacagagagaaggaatgtaacaatatgtacactattaaacaaacaagccttaagcctacaacaactatcaacactcatggaggcccatgcctgctggccctgtcccatgtcagtccaccactatcaaggccatgccagacccagcatcttcctctctcttttttttttttttttcatttgagggagcaaatgttgatcatgatgagcgtttgacttgcttgatgcccactggaaagagaaacaaaatcagtaagaataaacaacttcagcggggtgtgttggtgcacgcctttaatcccagcacttggcaggcagaggcaggtgaatttctgagttcgaggccagcctggtctacagagtgagttccaggacagccagggctatacagagaaaccctgtctcaaaaaaaccaacaacaacaacaaaaaagaataaaccaacttcgattcctccatttatcagcaaagtcatccaggaagacgacgctgtgtcctcatgcacagaagggcaaaagctgcagacatttcctcaatagaattgtgtccatcctagagttattaatatccctgatcctatgatgtagggagtccgtatcctaagccaagttagaattgttccaaagcccctttaaatgagactgaccttgaaaccagtcatgttcagaggtgttagattccaagggggttgcacaaacccaacagaacaatggatggcatcacactgagagcctgatcttgacattttgaatttgatttcccataaataggactgtttcctttacagcattaggcctatcctgaagtcccctgtcaatcatctcttgggtcgtgagtgattgacacatttgtgataactgacctacatgatgtgctgtgtgaatttctttaaccaaggatgtagtggataaagtaaaaccagaaaccacacctattaagtcaatcatccctaatatcaaggctgcaacaaatcttagatctcttgagagccaagggagtcctatgcaaagcctctataaaaaatctggctgagatgggcaatctctccaagaaaatatggtatcgtgggtgagacctagcccagaatataccaagctctggctgtctcttcagatgctgcacgcagcgtgggtctctcttggccagccagctgcaggcacctgaaagtttccaggacctcctccactccatcaggagagtctgggatctctgtccatactgctcttgaaaactgatcgcaaccttctttcttcatagcaacagacctgtggaaaagtcactttgggctggagagagagggcaatgcgcatgtgacgcctgtaacagcttgattggcagtatatcagtggtccgtcgtgttaggcctagaaaagatgcaagggtgttaagggaatcttggtactggaaggaatcctttaagtgggaagtcacctgtgtgcactaaggaaagcagagggaagagctgggatttatttcacctgctaaaggaagacgaaaccgctgaggaagaagagaccatgttgattatgtatctgggataggcagaaacagcttgtccatgaaaaagaaactggcttaagtaggtactgttattttattaataaaagattgagtaatggttattaatgtaatcagtttgacctatgggagatagatttgagtagagtccttgaagcttataaaatttttttttaagtttaaaaaagagaaatcactttcctgttaccatttaagttgttttattattattattattccatgtccaatatgattttctgaagctcaaaagtatttttaagcaaattgaaaaagttttaaaccagtttgggttaaaaggcatgaacattgttcaggtgttcctgttacaaggacagaacaagcatctaaacaaatttgagacaaaaagaagcatgacatgtttacgttttggatgagctgtgctgttccagtttgacagcagcgagattccaccctctgctctctgcctggcgggtccttgcctcacagatgccaccggtgtctgcctagggataggaagtggcctgctctgcccctgcctgctccagccacttctccagctgctcacgtggctgtgctgagcaggtcccatttcccctgcatgtgtgtccctgtggctgagtgtcaccacagcttggtgagtggcaggttgtgccaccctctgcaaaccctggaaagtgcaacaagaagggaaaagccagacttgccaggtggctctcttccctgggggtggggggtggggtgaggtgggaggagtggggttccttccatagcttttctttgttgtggctcaatgggcatgagcacacccaattgccttttgccagggcctctatgaggatcaaagcccatcatcttcttttgttttgttttgttttgttttgtttttttgtctttttgtttttgtttttctagacagggtttctccgtgtagtcttggctgttccagaactcactttgtagaccaggctggcctcgaactcagaaatctgcctgcctctgcctcccaagtgctgggactaaaggcgtgtgcccagctaaagcccatcttttagcatctgctgcctgataggatctgaaggactcagcaggaaacctcccatttgactgaccccgtagtgtaaagggtagggagggtatctatcacataaggctgaaatttttctgttttcttgttcctctcaatgcaaaaatgtctgggctttgagcagcattggagtcttgtcctacagcataaagcgtgaaaggagaagatgtagtgggccaaattataggccaacctttgctagctatgtgagagacatccatccgctcccgtatccaaaaggcctttgataacttccatttattgttatctcctttttcaaaagccttttttctttactacttccactcaaaacactcgattccttgaacctgagtttgtatgactgacccctaacacacaatggcgacgacacttgaacatcccacggtcctgcaaaaatccatactgtttttgtgggcagctgcaacatgatttttatctctcttggaattgcttgtatcccttgtagggagatagtgcttctgccactgtgcctgtggacgatggaccatggacccctgtgggcacggtcactgtggagaatcagaagttaacatgactaaggtcctttcctgtgctccctggggtgacccgacatagggagttgactgacatccttggttgatgggagcagaaggatccatgctggcccccattatttgaggggcctgaggctgggtcccctccaagtttccctgctgaggacagttccctttagtggggagtggcatgctatgtgtgtgaaattcagatctacactctctctgccaatggtaagcattttggcagagtgggcacaacttcgctgggtgaggggcagcactggcttgggccatagcactcggcaccagtctttttctgctttgcccgtgagggtgttagtggcttatgtgcccaggctgtccacagttgaaacaaaggccagagcctggacctttatttccccctttttgaaatggggaagccctgggagagcgaccgccattgcaagaccttgcaccagcaagggtgtaaagtcagcatagaggtggacaaaatctgtaatatttccagaataccttgcaggtccaagcagatctctgcaggtttcactggtgttcctgcaagctaattgtctcagcaatacacttgccacctcttcattaggagttattttttgtgactgcattcattagacgagccacagaatcagcatcttcttctcttctcttctcttctcttctcttctcttctcttctcttctcctctcttctcttctttctcttccctggtggatgtctgccaaagccaaggtttgtgatggctatgtgaagaagaagttggcttcctccaggcagtaaagcaaggtttgagataaccaaagtttcttttgatattcttaattatgccttagggtccaaatgcccctgttccagtcaataccagatatgccaagtccccgttttcttctcttgaagaacaattcttttctgacctcttcctcatccttcatttcccacaacagaaactgtcctgagaggcaggcctttgttgccagctgccagtcctgtggtgaccagtgactggtagtgctcaagagaggaggccatttctcattatgatagttagaggcctcctcttctgaatctaaagcattgccgggatgggggtggggctcttccaattcagttccactttcagaaatagcaagattagcctgtaaagccttcagcatcaagggggctgttggtgatggctgtagcaaaggcatagtctccccaaactaatcaaatcggagcaagccgattccacggaggtggggctggcgtgaggcagatcaccatcggcctccttccctaagcctcgctcaactgttctctgcaaggaaagagcatgctcaggcatttcttccccctgtgggtttgtatccgcttgtgaaggtctttaccaacctcacaccacatgtcagggttcaatgacccttcttcagggaacaatggattaaccttctgcataaactcaaagaaatcctaaaaaaaaaaaaagccttgtttatgtcttgacatctttcttagtaactgcttgttttaaaatcttgacatctatatttctctgctttttgaatttgatttttatttaccaaaccttcattcctttgcccggctctgtcttacacgggggaggggtgttatgacacccctaagtgaaatccttccaacctagcccaatatgcttacctaccccacctgtcaaggaccagcctcggcttggaggggggttctgagtcaaggggggtctgcgagccgtgaaaacaaagggctctaagtcaaatcgtggggccaagctgactatgttctgctggagacagctttccagacttctttccctgtgttctttctctggagagctcccctgtgaaccaactgtcagaaagagattaaggagagaaagagatttagggatccgcaggagattccacccagctaagtttgttgttaatgcttacaagggcaggcagattcctgggttcagggttggcctggacagagcaaggctaggcctaggcttggtagaaacggtcatttctgtgcttaacaaaggcagacagatctctgaattcttctgcaatgttaaaaaaaaaaaagtgcttgctgtctgctatcaatcaaagggctggattgagggatgctgatatagagagagctgtgtggagatctccaaagaaagcaaaacccagagagagagagagagagagagagagagagagagagagagagagagcagaacccagagagaaagctgtctcaagcagaacctagtccgacagcttggacccacaatttgactttgggtcacttgattttgatggtcccagacaccccttctctcagaacctccctccaagcctaggctggtccttggcagagcacagaccgagggtgctttaggggaagtttcaagtctgctgcatgaggatggagactgagcggtgctgtggggtctactttcacaggagtcatgaaaaagcaaccattactggggaaacctgcagagcccattagggcccccggtcctcaggaagggtgtgtgggagcagcaatggaaaaaaaaatgcactgaaatggagtatttacgcacactgaaggtggccagtaaagtcgtttttcaaaagtccctaaggactatgaaattgtttgttatcaaccattctaatggggcagttgaagtgttgggcagaaaaaaaaaagcagcaagcgtttccttgcccacaggggtcactcagggtgggagccatcagtccagcgagggcgctgatgcacttttccccaggacattgaggctgtgaactaattgagaaaaattacacagtgcacagctgggtgtggtggtccaagttcttgagaacatgagaatccaagttctgagaaatagaggcaagatgatcgggagtttaaggtcatcctcagctacagtgggaagtgtgggctagcctgagctacctataaaaaaatggctagcctgagctacctatctaaaaaaaaaaaaagaatacatgttggcactagattttaagattttccttgcttttgagacacagtccagattggccttaaagtcattatatatacatatacatatgtgtgtgtgtgtgtgtgtgtgtgtatacatattagccctggctggcctggaactcactatgcaggaactccctgcccacatctctgagtgctggaatcacataccagcatcatcatacccagtttaaaaatgagaagttctgactcagtcttatagtattgtcaattttgtatattagaattggaatttttgaaggaaaacccataaatttatacacagtgaacccattaggaagaatcagtaagtaacctgttaaaatcacagctgctggaatattctgggttggttgattgtcggaatattctgttaatagaactatcatcagaagcgtgaggctgttgctcagtggtgtgtgcatagcacgacaaagcctggccttacaagcctcacgtaaaaatcccactctagtttctgaagtttcagaataggggagaattttcctgtgagtcagcaaatgaaaggtggtcaaggaagctaaccttatagcgtgggaggaagctaaccctgaagtgtgggggctcacacctgtaacttcagcactcgggcggggggcagagcgagagtgggaggagggtcagaagttcaaggccaagactggactacatgagtccctgcctccacaaatggtggacaaatgagatggctcagagggtggggcactgactgccaagcctgacctcctgggacccatatgtcagagaaagagaaccaactcgctcaggttattctccagcttccacacctgcttcacagcatcacatgcacacactcacacacgcacacaacacacacacttacacatacactcacatatacaacacaaaaatacaattaaaaaaaaaggacccccccccccaaaaaaaacccaagcaaccaaacaaaaacaaccaaatcaataaaaccctgaacagaaaaggaagtagaatttggtcatatgtgggcttttttagcagtcagggccaggcagtggtggcgcatgccattaagcccagcatttgagaggcagaggcaggtggatttctgagttcgaggccagcctggtctacagagtgagttccaggatagccagggctactcagagaaaccctgtctcgaaaacaaacaaacaaacaaagaaacaaaaagcagtcaggaagttctctggagattgcagagattcccaccatcaggtctcacggcataggatccaggaatccagttttgttattttgagctatcagctgcttgcatgccaaatgaatgagtgttagatgtatgtgaatggcgatgatggtgatggaaatgatgatggtggtgattctactagacaagatgaagacaagggaccagatagaattcgtgagagacgtgttaggtaggagtggcttaatccaggacaatccttcctttctgccacctcaactacttgttacatcaggggtttgctgggtttcctagtgagactctgcttggtgactggtgctactttccccacagACTCGGACCTCTGCCTCAAATTTGCTATGCTGTGTACTCTTCACGACAAGTGTGACCGCCTGCGCAAGGCCTACGGGGAGGCATGCTCAGGGATCCGCTGCCAGCGCCACCTCTGCCTAGCCCAGCTGCGCTCCTTCTTTGAGAAGGCAGCAGAGTCCCACGCTCAGGGTCTGCTGCTGTGTCCCTGTGCACCAGAAGATGCGGGCTGTGGGGAGCGGCGGCGTAACACCATCGCCCCCAGTTGCGCCCTGCCTTCTGTAACCCCCAATTGCCTGGATCTGCGGAGCTTCTGCCGTGCGGACCCTTTGTGCAGgtgccctgcgagggtgggcaagatgggcgggaccgcagcatgcctatgtatctgggtctggccgttctcttaaaaaggctggatcagattccccacggaaccctgagcccactggttgtttctcctaagatactttgtgaaacccacccttctgcccttccttccttcttttagcacaggctgtcctatacattatgtagcctaagcttccccctcaatttcctgagtctggggggttataaagatgccccaccccttctggccatgacactattttatttcacgtaattttctgtttttagccaaggtctcacatagtcctgaactctcttgatcctctttcttctaccttctaaatgcttggtcaacttagtgagttctagaccagccagggccacaatataagaccctagctaaaacaaaacaaaacaaaacaaaacaaaacaaaacaacacaccctctgcattcattcattcatttatttagtggggtgaaggatgggatagtcctgcgacctcaagagtcagagtgcacctgtggaggtcaaaggtcaactcacttcttccactaagtagcctatggatagagagggagggaactagatcttcgggtttcctggtgttaactgactttatctcactggctccagaaactctttgttttctttcttcctttctttttctttgtgttgtttttcttgttgtttgtgagacaatcaggcaggcaggcagatctctgggttccaggtcagtctggcctacagagcaagttccaggacagccagggctacacagagaaacctggtctcaaaaaccaaaacgagcaacaacgctaaaaattttaaaagaaaaaaaattccaagccatgatagtggcttacatctcaactctcagcatttggaagctgtcttagtcagggtttctattcttgcacaaacatcatgaccaagaagtaagttggggaggaaagggtttattcagcttacacttccacattgctgttcatcaccataggaagtcgggactggaactcaagcaggtcaggaagcaggagctgatgcagaggccatggaggggtgctgcttactggcttgtttcccctggctcactcagcctgctctcttatagaacccaagaccaccagcccagggatggcaccacccacgatgagccctcctcccttgatcgccaattgagaaaatgccttacagctggatctcatggaggcatttcttcaagggaggctcctttctttgtgataactccagctcgtgtcaagttgacacacaaaaccagccagaacaggagcaaagggagaacgatcaggaatttaagaaatcctcatttacattctgaacttgagaccagcaagagcaataagaccctgcctcagaaaaacaaaaaacaaaaaaacccaaaaaaacaaaaaactctagctggatgtggtggtgcatgcctttaatcccagcacttgggaggcagaggcaggccgatttctgagttcgaagccagcctggtgtacaaagtgagttccaggacagccagggctatacagagaaaccctgtctcaaaaaaaccaaaataagtaaataaataaaataaaaaaaaaactcaaagtaaatcaaaatagagttcttttaaaatattttatttatttattttatgtttgtgagtatagaagagggcattggaccccattacagatggctgtgagccaccatgtggttgctgggaactgactgctcttaaccgctgagccatctctccagcctcctacaatcaagttcttaacaagcaccacattcactgagcacagggtcagacttctgcacttggctaagcactctgagcaatgtaactctctgaccagaatcccacgggatccgtttgtcatcctagttttttgcagaaagccagatagaactttagaagcccgagaggcaggaggaaatttaagaccatcttaaaaacacagcaaaactgtctcaagacaaaaattaaaggtgtaatggggatgtcactacaaagcccagtactgtgcataattgatatatgctaataaaaatccaataatatatatgctaaaacatcattcaacattctgtaactgaagtctggagagcatttcctgccagatagttttctatccagacaacaaaagcaggcacatttgtgtcttgagttttttacatatggtatgtatctcacctcataagtatggaggcagggtgagatgtttcaaagtcgacaggtgtcacttaagtcccgggttaggtgctagagagatgtctatatgtagagagatctaaggctgtggcagaggacctgaattcagttcccatatgatggcccccccaatcgtctgtaactctagttcctggggatccaactccatattctagcctccatgggcatggggcacacacatggtgcacatacgacagacagggaaacacccatacacataaaaatcaatgaatctttgtcttaaagcttatacttggagctctcaataataacactaacattgccagccatttctttaggacttggtgctgctttaaatacttagtagctacttgtctaagcctcacaagaaagctgtaagacagttgctcttactattttctgtttgtttgttttgttttttgttttttgtttttttgtttttttgttttttgttttgttttgttttcccgaaacagggtttctctgtatagccctggctgtcctggaactcactctatagaccaggctggccttaaactcagaaatccgcctgcctctgcctcccaagtgctgggattaaaggtgtgtgccaccactgcccagcccatcttacacattttaaaacaagtaaaataccagccctgcctttaaggggttcctagttgagtacgagtaatagagaagtaaacaattaatttagcacgagacaaactgtaatttaaactggagaactatatacagaagggcatactcataattttagtacctaaagatgactgatataattaggtggttttagatgtttatcttaaagatttacttattttatatgtattttgtccgattgaatgcacgtatatgtacatgttttgtatcctgggagccagaaaagggcatttgatcatctgggactggggttacagacggttgtgagccaccctgtggtgctaagaatccctgccctctagaaaagcagccgatgctcttagctgccgagccatctcatcatccctggggactgcatttaattacagtaatgggaggacacaccactgtgagtattccctaggcctggggtcctgggctgtataaaatgggagtgagccaagttctagcgtgcttccattcaccttctccctccccttcataatggactcggctaacttctgttaggcgcagtttctgctgccctggcttccttgttaggctggattgtaaccaggaattgtgagctaaagtaaacctttctcccctaaattgctttgtcagggtattttattacagcaacaggaagagaaaccagcttacctaatataggatgagtgttaatgatcacacagtacctggcattcgctaaacacttaatgtgggccaggtgttatgccgaacaccatatgtgcagtcttgaaactcatcctcctgaaagtcagcctggtcatgctgtggtcttctctgttttatgatcagggagactagggaaaaaagctgtttgcgttcatgtaactagggcttgtggagctcacgggcactgcgatgggctgtggggcgggggcagtgctgactgaactgtgatggggtagctgaaggcagaggaggagctggcatgaagacaggcgtggccagctgaaggactggtgaagtccagatccgcaatggggaccctggaaacctcctttcttccagATCACGCCTGATGGACTTCCAGACCCACTGTCATCCTATGGACATCCTTGGGACTTGTGCAACTGAGCAGTCCAGATGTCTGCGGGCATACCTGGGGCTGATTGgtgagactggggcatgtgtaagagagtcaataggccggtcagctctgagactgaacccaggatgggatagtcctgtgataggccaaagaagatggaggttggaattggactttgtctagcccttgacaacccctcccttctcccaacagGGACTGCCATGACCCCAAACTTCATCAGCAAGGTCAACACTACTGTTGCCTTAAGCTGCACCTGCCGAGGCAGCGGCAACCTACAGGACGAGTGTGAACAGCTGGAAAGGTCCTTCTCCCAGAACCCCTGCCTCGgtgtgtatgctccccttacatccagaccctgtagctagtccctactggcagagaggggaatagccagctaagtggtccacatgggtcctgtccatctcttcagtcaagcatccatcttctgtgcctagccctccaacctgaacctttctcccttctgccacttctccccctcccagagtgacctccgtgctacttgctcaacttgtctaagccctaagaactggaagtagcaagcagaacgagtcactagtccattctcactgtaccccaggacccttggcactcccccttcttgccttgggggtctgagaaacgtcctggcacattgttccaaactttttctttttctcctctacttagTGGAGGCCATTGCAGCTAAGATGCGTTTCCACAGACAGCTCTTCTCCCAGGACTGGGCAGACTCTACTTTTTCAGTGGTGCAGCAGCAGgtaggacttctgcactgcgtggagaaaatgcaaaccaagcatacaaagggacaaggtacaagagtggccgtgaataccagagatctctaaagtacacacacatcatgggaaggggacagtcacgactcttcccttaggcttaggtgacgaaaggatgtcctctgagttgacactattccatttcttccacagAACAGCAACCCTGCTCTGAGACTGCAGCCCAGGCTACCCATTCTTTCTTTCTCCATCCTTCCCTTGATTCTGCTGCAGACCCTCTGGtagctgggcttcctcagggtcctttgtcctctccaccacacccagactgatttgcagcctgtggtgggagagaactcgccagcctgtggaagaagacgcagcgtgctacacagcaacccggaaccaaccaggcattccgcagcacatcccgtctgctccagaagaggtcttagaagtgagggctgtgacccttccgatcctgagcggctagttttcaaacctcccttgcccctgcttccttctggctcaggctgctcctccttaggactttgtgggtccagttttgccttctgttctgatggtgattagcggctcacctccagcgcttcttcctgtttcccaggaccacccagaggctaaggaatcagtcattccctgttgccttctccaggaaggcaggctaagggttctgaggtgactgagaaaaatgtttcctttgtgtggaaggctggtgctccagcctccacgtccctctgaatggaagataaaaacctgctggtgtcttgactgctctgccaggcaatcctgaacatttgggcatgaagagctaaagtctttgggtcttgtttaactcctattactgtccccaaattcccctagtcccttgggtcatgattaaacattttgacttaggactttgctctttcctaattttcttacatggttaagtttttacagaattagtggcctgtcacagatacaaaggcactgacagtgtgaggacgagacacaggaaccctactgctaactgctgtgtgacttcaggcaagtctttcagcctctcttgacagagctgggaaaaaatagtgtaaataaaagatggtgtctatcccagctctaggcgattctgggatcctgcttggaattgccgctgctgctgggggccaggggtggtgtgtgtgtgtgtgtgtgtgctagtcaaccacaacagttattgggccctcatgttactgatctgttctagctcataatacacccagaagaaagcagaggctgttcc	ATGGGGCTCTCCTGGAGCCCGCGACCTCCACTGCTGATGATCCTGCTACTGGTGCTGTCGTTGTGGCTGCCACTTGGAGCAGGAAACTCCCTTGCCACAGAGAACAGGTTTGTGAACAGCTGTACCCAGGCCAGAAAGAAATGCGAGGCTAATCCCGCTTGCAAGGCTGCCTACCAGCACCTGGGCTCCTGCACCTCCAGTTTAAGCAGGCCGCTGCCCTTAGAGGAGTCTGCCATGTCTGCAGACTGCCTAGAGGCAGCAGAACAACTCAGGAACAGCTCTCTGATAGACTGCAGGTGCCATCGGCGCATGAAGCACCAAGCTACCTGTCTGGACATTTATTGGACCGTTCACCCTGCCCGAAGCCTTGGTGACTACGAGTTGGATGTCTCACCCTATGAAGACACAGTGACCAGCAAACCCTGGAAAATGAATCTTAGCAAGTTGAACATGCTCAAACCAGACTCGGACCTCTGCCTCAAATTTGCTATGCTGTGTACTCTTCACGACAAGTGTGACCGCCTGCGCAAGGCCTACGGGGAGGCATGCTCAGGGATCCGCTGCCAGCGCCACCTCTGCCTAGCCCAGCTGCGCTCCTTCTTTGAGAAGGCAGCAGAGTCCCACGCTCAGGGTCTGCTGCTGTGTCCCTGTGCACCAGAAGATGCGGGCTGTGGGGAGCGGCGGCGTAACACCATCGCCCCCAGTTGCGCCCTGCCTTCTGTAACCCCCAATTGCCTGGATCTGCGGAGCTTCTGCCGTGCGGACCCTTTGTGCAGATCACGCCTGATGGACTTCCAGACCCACTGTCATCCTATGGACATCCTTGGGACTTGTGCAACTGAGCAGTCCAGATGTCTGCGGGCATACCTGGGGCTGATTGGGACTGCCATGACCCCAAACTTCATCAGCAAGGTCAACACTACTGTTGCCTTAAGCTGCACCTGCCGAGGCAGCGGCAACCTACAGGACGAGTGTGAACAGCTGGAAAGGTCCTTCTCCCAGAACCCCTGCCTCGTGGAGGCCATTGCAGCTAAGATGCGTTTCCACAGACAGCTCTTCTCCCAGGACTGGGCAGACTCTACTTTTTCAGTGGTGCAGCAGCAGAACAGCAACCCTGCTCTGAGACTGCAGCCCAGGCTACCCATTCTTTCTTTCTCCATCCTTCCCTTGATTCTGCTGCAGACCCTCTGG	Pass
505	O35125	LRC23_MOUSE	10090	MSDEDDVDDVDAEQDEVESDKEIEEWEDYRKETEEASEEWLPTPITEAMMKEGLSLLCKIGSGLAHAYIKLEAKDRDLTDISLLRSYIHLRYVDISENHITDISPLNSLTHLLWLKADGNQLRSARMNELPYLQIASFSYNQIIDTEGIFHPRLGSLDLKGNRIHQVTGLDPERLSSLHTLELRGNQLESTKGIYLPKLKNLYLAQNLLKKVEGLENLSNLTTLHLRDNQIETLNGFSQEMKSLQYLNLRSNMISDLAELAKLRDLPKLRALVLLDNPCADETDYRQEALVQMAHLERLDKEFYEDDDRAEAEEIRQRLKEEQDQDLDPDQDMEPYLPPV	6	124756091	124747568	TRUE	CM000999.3	GRCm39	ENSMUSG00000030125	ENSMUST00000032218	ENSMUSP00000032218	ENSMUSE00000247723,ENSMUSE00000195524,ENSMUSE00000195521,ENSMUSE00000195526,ENSMUSE00000195527,ENSMUSE00000195522	1,40,76,161,205,250	39,76,161,204,250,340	124756091,124755889,124755308,124753163,124751445,124747838	124755975,124755780,124755055,124753033,124751309,124747568	tcgtgcctttcccccctcatccatctcctttttgcttcttaggtatagtcttaaagcccaattcctttgcatccggacatctaattgctttaaggacttaatggccagccccgcctccctcccgcttctcagtgctgctgttaatattggaccattgttttatgtccgccgacaattaactccttgacactcttttctcgccttctcctggttcctgggattagaaatttggcctcgtaacctggcaactactgagctacccgctgagggtggaaagaggggcgttagggtttttgctttgcggttgaggtactctaaactctcaacggaagctggctgcaaagctaagcgtcccgcccctgttgccataacaacaataaataactccggctaccccgttgcgtcttccaaaaaaacagtcttggcgtctcagcacaaagatcctctccttaactacttctagaggagcagagtcagggtctgcgcccacttctgaaggcgaactgggttggagggttgaagacttcgtgtcagggaaatggtggtgttaagcaaagaggccgcattagaagaggggttggggtggaagggaacccaacccggaggtgaggtgtgggtaaagaaggggaggaggagtaggtaggggagattttaggaggacatgtagaactgtatcaaagggaattgaggaaggaggacgctgggctgctgggacactgttggaggcaagtgacagcaggaacagtccgggagtgtgggaaagtgtcctgaagggagcaggggtggagtgggaggaggctccgagcagagactgggagtccaaagacggtctccagcatgaggaaagatgcacaagtgggagttcagaggagacagactgtatagggcacctgtagctggaggtgagggactggagggttgggggggtgggagctaagaccttctttctcaggaccaggactgagtctcatctgactccagagcgcagggcagagaaagATGTCGGATGAAGATGATGTGGATGACGTTGATGCAGAACAGGATGAAGTGGAAAGTGACAAGGAGATAGAGGAATGGGAAGACTACAGGAAAGAGACAGAAGAAGCCTCTGAGGAAgtgagagcctgcttcaggagggctcccggggctcgggactagaggggagctggagagggatgcctgtattccccacctcttacagTGGCTGCCCACCCCCATCACGGAGGCCATGATGAAGGAAGGGCTCTCATTACTCTGCAAGATTGGCAGTGGACTGGCTCACGCTTATATTAAGCTGGAGGCTAAGGACAGgtgaggactgcgagacgggagcatctcgtgccttccctctctcattcctgagtgtttgggctagagctcatgggaagacatggtgggcttcgcttttcagaacgtccgtccgggactcttaggtgactgggagggtagcttagcagtggagaacttgcctagtatgcacaaggctccaggttcattcccagcaccaaaaacaacacactgaagcttctgtggaggagtctctgtttggctccgagatgtagcttagtagtatgaaaggtcgtctgccatgtgcaaggcactagttttgatctctgcactgaaaaacaagaagaaaaccccacttgcctcctcttcccctccgtctctgtcatcccagtacaaggcttctctgcattgctctctgtcctagcacctgtgccgtttctctctgggttcttatcctttccggtggatctctcccccccccctcccacctcctagGGACCTCACAGACATCTCCTTACTGCGCTCCTATATCCATCTTCGCTATGTGGATATTTCTGAGAACCATATTACAGACATATCGCCGCTCAACAGTCTCACTCACCTCCTATGGCTCAAGGCCGATGGCAATCAGCTTCGGAGTGCTAGGATGAATGAACTTCCCTACCTGCAGATCGCCAGCTTTTCCTACAACCAGATCATAGACACTGAAGGCATCTTTCACCCCCGTCTGGGAAGCCTGGATCTCAAAGgtgggtccttaggaagagatacacagaccttcccttcctagtgaggagctgacagaagcaggcagtatatgtttggaggctgagccacgcagtcatctggatacaggcattcatttgttaagacacacgctggactggcgatacaactcagcagcaaagacttgtctatatacttatacagggcctagtcctgcccccccccccaaaaaaagagtgagagcgagaaccagagcgagagagtgagagagagagacacttattaaaattaattgtattcttttttaaatttatttttaactacatgtacgtgggtatgtgcaggtgtctgcagaagaccagaggacaatgtctgcttcctgcgatctgcctgatgtgggtgctgggaactgaacccaggtcttctgagaaaagccaccagggttcttcaccactgagtcatcactgcagcccctcataaaattctttatgacaattctccatgctggaaacacaacaatgagcaaagccaaagatctctgttcttatggagagtccattctagtttaggatgctaggcagataactgtgagcatagtaagcaaatacaagccaggtgtggaggctcacaaccatcatccctatgcactgggggaagaacagggttgatgaagttcaaagccagtctgggtcagcctggcctgcagagtgagaccctgtctaaaaaacaaaacagaaaacataactcaaaaaggagataaattctaaagaaaaatagattggagaaagattgtagaaggcttgggtgaagattctctctctgtctctgtctctctgtcttttatttttataagatttttaaaggttagctggtttatgcattttatggatgagtgctttgtctgcgtgtatgcctgcacaccagaggatagcattggattttattatagacggtgtgtggtggtttgaatatgcttggcccatgggaagtggcactgttaggaagtgaagccttattagaggaggtgtgcccttgttagaggaagtgtgtcactgtagaggtggaactttgcttaagtccgccagtgtgacacagaatctcttcctggctgccttctgatcaaaaactctcagctcctccagcaccatgtcggccttgcagactgccatgtttcagacatgaacaaactgaacctctgaaactgtaatccatccccaattgaatgttgtcctttataagagttgccttggtcatggtgtctctttcaggtaataccccacagtcccaaagtccatagttctccaaacaaaaacatggtcaggcatatcacagcaatcaccccagtccctggtaccaacttctgtgttagttaaggttgcattgctgtgaggagacaccatgggccaggcatattcaaaccaccccagatgggctgtgagccaccacacagttgctagggatggaactcagaacctctggaacggcaggcagtgctctgagccattaaaagccgtctcttcagccccaaaaattacttttaattttgagaaggggtctgataaatttttggagctggacttgaactcactcagtagtaacccaggaaggccatagctttgtgactctgctgcttcaggttcctaggcacagatgacactttcaaactggttgctgaggggaaataccacctgaccaaagatgtgcaggagggaaggacgtcagccatgagtgttgcttggacattaccaattcattctcagagcataggtgggcaaacccaggtccacttgcctcagagctccaaaggtgttaccaccccgcatcagagcgggagaagatgtaggggagccaccatgtctcctgctgaatcttcacaacgggcctttgagtcctcaattccctcttttccaacagGGAACCGCATCCACCAGGTGACTGGTCTGGACCCCGAGAGACTGTCGAGCCTGCACACCCTGGAGCTTCGAGGGAACCAGCTGGAATCCACAAAGGGAATCTACCTTCCTAAGCTGAAGAATCTCTACCTGgtagctcacagggccctcaggtggcatagggaagggggcacagctggtaaccatggtggtgacaaggcctctcatggtacctgatgctgtgcaaatataaaattaaaacaataagtccaagcttatgcatataatgctagcacttgggaggctgggtaaggaggagttagaggctagcctgggctacagagaagactctgtctctcagagggaaaggaagaaaggaggggagaggaaagcaggactacagtatatgttgtgtgaacaatgcacggaaaatgttttgatataggttgttgcaagatgcgcttttcaggtacagagaacaggcgaagaaggccacttatatattcatttgtttattgagacagggttttatgtagcccaggttgacctgaactgcctccacctccccaaatgctaggattctggtatttactgttataatcctctcgtgtgtgtgtgtgtgtgtgtgtgtgtgtgtgttttgttttgttttgttttgttttgttttgttttgttttgttttgttttgttaaggcagagtttctctgtgtagctctggctatcctggaactctctctgtagaccaggctggccttaaactcagagatccaactgcctctgcctcccaagtgcacagatgcacacctgcatgcacacacagtgtgtgcacacacagacataaacgcataaaacaaaaatactagattatagctggtcagtgcggtgctatagaagagctctgccaccaaaacttcctccctagcccagagcattgatgggtttccagtttttactgacagagttgttgttgttgttgttgctgctgctgttgttgttgttatcgttctgagaaatctagtctttgggcttctttctctttaaaaaaaaattatttattatgtataccacattctgcctgcatgtatgcctgcaggccagaagaagccattggatcccattacagatggttgtgagccaccatgtggttgctgagaattgaactcaggacctcaggaagaacagccagtgctcttaacttctgagccatcgccctaacccttctttttatttttttagttaaaatcactttacaattacatctgtctttgtgtgtgggtcctgcacagcatggcatgagggtgaactggagcgctggctctctttccaccatgtgtgtacaggggaatgaactcaggttgttggtgtggctgcaaactctcactgagtaatcctaatggcccctttgtctttgtccttttttttttttttgtggtggtggggagatagatatttgagctagggtctaacactgtactccaagcaggcctggagtttatgaggtagcccaggttggcttctatgccatgacacttttcctgcctctgtgtcctgaatactaggatttgggggatgggccaccacacctacatctgcactttttcattctctacatcacaccatctgtccccaccccccttctccgtgcccacgctactcagatttcttcttggcttcatccttttccaactccctctctttgctccccaccctgggtcaatgttaccatatgccgggatgtagGCTCAAAACCTGCTGAAGAAGGTAGAGGGCCTGGAGAACCTGAGCAACTTGACCACCCTGCATCTGCGAGACAACCAGATTGAAACTTTGAATGGCTTCTCCCAGGAAATGAAGTCGCTGCAGTACCTCAACTTGAGgtatggatgtgcatcctctctaagacccacctcacacccgtccatcaccacgagcagcttctgagtctgtggttctctcccagtaacgcgcagctgggtcctcaacttgtccttctgatcctgccctctgctgtccttttttctgcatttgcctcgaagaccaacacaaagatcttcctgggagctccaaattcttgtattaattcaatctatagtgaataagactatactgtatttagtagggtgtattctgtgttttagggatacctaaaagactcagaagtagtctgttttctttttttttctctttcttttctattttttttctgaaaaattttccccctgtgtagtcctggctatcctggaactcactttgtagaccaggttggctttgaaatcagagatccccctgcctctgcctcctgagttctggaattaaaggcgtgcaccgccactgtccaccactgccgagcttctttttcatttttaaatataagggtttcttagtgttctccaggctggcctcagtctctcagcctcctagatgctgaggttaaaggcctccgccactatggctgtttttaagtgattcacagtctgactccagtgcccttttcctggctgtatcctatgtaaatgtaaactgactttctccctctcctaggccccagttaccctttccattccttgtctctttattcctgaactctgcactacccgaaaaggacagccttttacctactatattaaacataagatgtagcccgatagagggtggtggcagcacacacctttaatctcagaactcaggaggcagagaggcagacaggcagagaggcagaggagacagaggagacagaggagagacagaggaggcagagaggcaaggaggcagagaggcagagaggcaaggaggcagagaggcagaggcagaggcagaggcagagaggcagaggcagagaggcaaaggggcagagaggcagaggcagaggcagagaggcatagaggcagaggggcagagaggcagagagaggcagagaggcagaggggcagagaggcagagaggcagagaggcagaggcagagaggcagagaggcaaggaggcagagaggcagagaggcagagaggcagaggcagggaggcagaggcagagaggcagaggcagagaggcagaggcagaggcagagaggcagagaggcagagaggcagagaggcagagaggcagagaggcagagaggcagagaggcagagaggcagaggggcagagaggcagaggggcagagaggcagaggggcagagaggcagaggcagaggcagagaggcagagaggcagaggcagaggggcagagaggcagaggcagaggcagagaggcagaggggcagaggggcagagaggcagagaggggcagaggagacagaggagaggcagaggaggcagaggagacagaggagaggcagaggagacagaggagaggcagaggaggcagaggcaggaggcagaggcagatctctgagttcaaggccagcatggtctacagagtgattatcaggacagtcagggctacatagtggaagcctgtcttggaaaaagaaagaaagaggacagagcatagggtccccaatgaaggagctagagaaagtacccaaggagctgaaggagtttgcagtcccacaggaggaacaacaatatgaactaaccagtacccccggagctccctgggactaaaccaccaatcaaagaaaacacacggtgggactcatggctgtagctgcatatgtagtagaggagaggcccttggtcctgtgaaggctctatgccccagtataggggaatgccagcaccaggaagcaggagtgggtgttttggagagcaaggggagaggagaggggatggaatttttggagaggaaactaggaaaggggataacatttgaaatgtaaataaagaaaatatctaataataataataataaaaaggctgggcgtggtggtgcacgcctttaagcccagcacttgggaggcaggtgaatttctgagtttgaggccagcctggtctacagaatgagttccaggacagccagggctacacagagaaaccctgtctcaagaaaaaaaaaaaaaaaagaaaagaaaagaaaagaaaagaaagagaaaaagaaaagaaagaaagagagaaagaaaaagaaggaaggaaggaagaaataaacttcaagtctgggtgtggtagcacatgcccataatcctaggatttgggagttaaaggcaggattgttgcaagtttgaggcggggaggggcagatccatatagtgagcaggtctgtatcaaccagggatacatagtgagactctgtcaacatcaacaacaaataaacagtaacagccacagaaagaaccagatgtggtggctcatgcctgtaattccagcagtcaggaggctgaagcaggaggatctctgtgagtttgaggccaacctgggctgcagagtcagactctgtcatctgtcaccccctcctacacacactctcgcgcgcacgcacacgtgcacacacacacacacacacacacacacacacacacacacacacacacacacacacacacacaggaccggagggagttttctctaagctcctgtttctgatggacaattctttaattgttttctgtggttctatccatcaaacctagggccttgtgcatgcgaaatacgtacttgatcagtgagcctaacaaaatgccagcagagctcaaagtggcccagagcatctatgaagatcagtctgggatgcttaggagtggattcataaatgcttgaaagcaggaacacggccatcccaatgcagagttctagaaagaagtacattagaagactttttactcaagctgggaggcccaatccatccctagctctccgttccttccccaaggaagcgcccccaccccatagcaccccactcttgggccccggctcctcctctgctcacctgatccttccaacccctgacacaaaatgtttgctcccacaagggacatctgcccctcttctccgaatacaagctgggatgaggcctagctttgctgctccaacttttttgttttggtttgtttttcgagacagggtttctctgtgtagccctggctgtcctggaactcactctgtagcccaggctggcctcgaactcagcaatccacctgcctctgcctcccaagtgctgggattaaaggtatatgccaccactgctaggccccaaagatgacacatcacatggcatttagggattctgtgaagcatagggattagggaaatgcatccagccaagtcctcttcaaccatcattgctaccggtcctcaaccatcattgctttcggggagcccagagttgcttcctcttacaaaggcagcccaattcctagctgacaatcaaagcccattttcctgagagttaacccctccccaaccccatccacagGAGCAATATGATTAGTGATCTGGCAGAGCTGGCCAAACTGCGGGACCTGCCCAAACTTCGAGCCCTGGTGCTGCTGGACAACCCATGTGCGGATGAGACCGACTACCGCCAGGAGGCCCTGGTGCAGATGGCGCACCTTGAGCGCCTGGACAAAGAATTCTATGAGGATGATGACCGGGCAGAGGCCGAGGAGATCCGTCAGAGGCTGAAGGAGGAACAGGATCAAGATCTCGATCCGGACCAGGACATGGAACCGTACTTGCCACCAGTTtagtggctcttccagcctgcagggacagtaaaggtgatgccaggaagacagccccaggaggtcaaaggctgggcacacgggacgagaggccagagttaggggctggagatagcttagatatgaaggaaagatgagaggggcccagaaagtgataagacacgcaggagaccacagtagagagaagaactaattgggggtgggggtggggtgaagaccgctgtatagctggtagagacgactggtgggaaggagctcaggagggaaagaggtggccggtggtgcgtggaggatgtagctgggccagggaaaagatcctgcactcaaaatctgaagctaaaaataacaggacaccagggtggggaggcgaaaggagggcagagtgaggcagagactgagaggcctggggcacacgattgatttatttctcttctctctttccaggaagccatggacactggccccaagaactgataagactccagtgggggaccaccacattcatagccccgtcacaggaagtgggagatgctcctttttgtcccagactggaaatccatcacatcccaaggctccttggcagtcatctgtctgtgtggcttgttctgtgggcctgaactcctaagcacaggtcgggggtaaaactaggatgctagtaggtgttgtctatagagaggcgctgaggaagtgagctgtgatgggccagttgaggtttcaaataaaaaggcatttttttatatttttgtgtgtgaccgagttcctgaacccctgtgggtgggcttttccacccgtctgggttagtacctgccgcagtactggaatgaggcgacgcctgtttccctcgagttggctggacatgggttatgagcatccgtgtgcttaaggggttgccagcctggtcctggatcgccccagcccttcccccacccgttccgttccccaccaccacccgcgctcgtacatgcgtctccgcctgcagctcttgactcatcggggcccccgg	ATGTCGGATGAAGATGATGTGGATGACGTTGATGCAGAACAGGATGAAGTGGAAAGTGACAAGGAGATAGAGGAATGGGAAGACTACAGGAAAGAGACAGAAGAAGCCTCTGAGGAATGGCTGCCCACCCCCATCACGGAGGCCATGATGAAGGAAGGGCTCTCATTACTCTGCAAGATTGGCAGTGGACTGGCTCACGCTTATATTAAGCTGGAGGCTAAGGACAGGGACCTCACAGACATCTCCTTACTGCGCTCCTATATCCATCTTCGCTATGTGGATATTTCTGAGAACCATATTACAGACATATCGCCGCTCAACAGTCTCACTCACCTCCTATGGCTCAAGGCCGATGGCAATCAGCTTCGGAGTGCTAGGATGAATGAACTTCCCTACCTGCAGATCGCCAGCTTTTCCTACAACCAGATCATAGACACTGAAGGCATCTTTCACCCCCGTCTGGGAAGCCTGGATCTCAAAGGGAACCGCATCCACCAGGTGACTGGTCTGGACCCCGAGAGACTGTCGAGCCTGCACACCCTGGAGCTTCGAGGGAACCAGCTGGAATCCACAAAGGGAATCTACCTTCCTAAGCTGAAGAATCTCTACCTGGCTCAAAACCTGCTGAAGAAGGTAGAGGGCCTGGAGAACCTGAGCAACTTGACCACCCTGCATCTGCGAGACAACCAGATTGAAACTTTGAATGGCTTCTCCCAGGAAATGAAGTCGCTGCAGTACCTCAACTTGAGGAGCAATATGATTAGTGATCTGGCAGAGCTGGCCAAACTGCGGGACCTGCCCAAACTTCGAGCCCTGGTGCTGCTGGACAACCCATGTGCGGATGAGACCGACTACCGCCAGGAGGCCCTGGTGCAGATGGCGCACCTTGAGCGCCTGGACAAAGAATTCTATGAGGATGATGACCGGGCAGAGGCCGAGGAGATCCGTCAGAGGCTGAAGGAGGAACAGGATCAAGATCTCGATCCGGACCAGGACATGGAACCGTACTTGCCACCAGTT	Pass
506	O35126	ATN1_MOUSE	10090	MKTRQNKDSMSMRSGRKKEAPGPREELRSRGRASPGGVSTSSSDGKAEKSRQTAKKARIEEPSAPKASKQGRSEEISESESEETSAPKKTKTEQELPRPQSPSDLDSLDGRSINDDGSSDPRDIDQDNRSTSPSIYSPGSVENDSDSSSGLSQGPARPYHPPPLFPPSPPPPDSTPRQPESGFEPHPSVPPTGYHAPMEPPTSRLFQGPPPGAPPTHPQLYPGNASGGVLSGPPMGPKGGAAASSVGAPSGGKQHPPPTTPIPISSSGASGAPPAKPPSAPVGGGSLPSAPPPASFPHVTPNLPPPPALRPLNNASASPPGMGAQPIPGHLPSPHAMGQGMSGLPPGPEKGPTLAPSPHPLPPASSSAPGPPMRYPYSSSSSSAAASSSSSSSSASQYPASQALPSYPHSFPPPTSMSVSNQPPKYTQPSLPSQAVWSQGPPPPPPYGRLLANNNTHPGPFPPTGGQSTAHPAAPTHHHHQQQPQQQHHHGNSGPPPPGAYPHPLESSNSHHAHPYNMSPSLGSLRPYPPGPAHLPPPHGQVSYNQAGPNGPPVSSSNSSGSSSQASYSCSHPSSSQGPQGASYPFPPVPPVTTSSATLSTVIATVASSPAGYKTASPPGPPQYSKRAPSPGSYKTATPPGYKPGSPPSFRTGTPPGYRGTSPPAGPGTFKPGSPTVGPGPLPPAGPSSLSSLPPPPAAPTTGPPLTATQIKQEPAEEYEPPESPVPPARSPSPPPKVVDVPSHASQSARFNKHLDRGFNSCARSDLYFVPLEGSKLAKKRADLVEKVRREAEQRAREEKEREREREREKEREREKERELERSVKLAQEGRAPVECPSLGPVPHRPPFEPGSAVATVPPYLGPDTPALRTLSEYARPHVMSPGNRNHPFYVPLGAVDPGLLGYNVPALYSSDPAAREREREARERDLRDRLKPGFEVKPSELEPLHGVPGPGLDPFPRHGGLALQPGPPGLHPFPFHPSLGPLERERLALAAGPALRPDMSYAERLAAERQHAERVAALGNDPLARLQMLNVTPHHHQHSHIHSHLHLHQQDAIHAASASVHPLIDPLASGSHLTRIPYPAGTLPNPLLPHPLHENEVLRHQLFAAPYRDLPASLSAPMSAAHQLQAMHAQSAELQRLALEQQQWLHAHHPLHSVPLPAQEDYYSHLKKESDKPL	6	124726736	124720038	TRUE	CM000999.3	GRCm39	ENSMUSG00000004263	ENSMUST00000088357	ENSMUSP00000085695	ENSMUSE00001366267,ENSMUSE00001366118,ENSMUSE00001369475,ENSMUSE00001364828,ENSMUSE00001369656,ENSMUSE00001366446,ENSMUSE00001365291,ENSMUSE00001365892,ENSMUSE00000502626	1,10,56,94,750,825,1057,1105,1165	9,55,93,750,824,1057,1105,1165,1175	124726736,124726562,124726312,124724952,124722824,124722379,124720854,124720373,124720068	124726710,124726425,124726199,124722983,124722602,124721683,124720711,124720193,124720038	taagtggaaaaggccaactaccagatcttgaggctgtctaaaaggttctgcagttttgaagatgcccagatttggagttgatgttggtgaggctgtgttgctcggtattgtagatgggacgttcttctgacatcatctgatgtgaaaagattcttatctgtgtgactgatctaggtcttcttagaattctcccctacttctgaggaaagtttagaagagcaagcgtggcctttgaagtcggattgcggagggcttggctctggcttcgttgtagggtcattgttcttccctttggaaggtggggcaggtcattgtcggtctttgagcctcagttcccttgcttatgcccactttagagtatgttggagatgttactgaaattgtatgtaaagggcttgacacaggagatactcagtaaaccagcgcttgaatctcatttctttgtgcttcattggaatttggaaggctctggaactcatgagtagacaaatgttttgttttggcttttagacaggagtttgctgtttagtttaggctggccttgagtgtgtgatgcccatgatacagtcttctgagtgctggcattacaggcatctgccaccacaccatggtggccacaaatactctttagggcttgtggagggtaaagtcctgctgtttgttaggttggggctcataggtacctctggatattctgcgttccttagatatgaaagagatgatactgtaagaatttccttcccttagctgatgtagcctgtggagcaagtcccagcctcccaactcacgctggttactcggccccactgtttctgttacgatatgaagacgctgatgtttttccctaacagattcactgaaaacaccctgcaagtaccacgtgcctacaactgctgccagcttcccaggccacagctgtggggagcttggggtacagcagactcgtttctgtattcagctgcccaggcagaggagaatggggtctccacagcctgaagaATGAAGACACGACAGAATAAAGACTCGgtgagtagaaactatcctaagcggtatggcagaccaagggcaggggcggggaagccaggaggaagggcttggagcggagaacacaggcagcatagagcctaaagttagggccctgtgaaaacattacctgtaccatcccgctctcagATGTCAATGAGGAGTGGACGGAAGAAAGAGGCCCCCGGGCCCCGGGAAGAGCTGAGATCAAGGGGCCGGGCCTCCCCTGGAGGGGTCAGCACATCCAGCAGTGATGGCAAAGCTGAGAAGTCCAGGCAGACAGCCAAGgtattctgtcctctggtcccctcaggatgcacagcaccgcagctgaggggtgtttggggtggggttgaggtccggcagagacttgagatagaagaaatgttctctctaacagAAGGCCCGGATAGAGGAGCCCTCTGCCCCAAAGGCCAGCAAGCAGGGCCGGAGCGAGGAGATCTCAGAGAGTGAGAGCGAGGAGACCAGTGCGCCCAAAAAGACCAAAACCGAGgtgagagaccttgcagccgttgtgccctgtgttctgactgttctttctgcaaacttctcttgagcaccattcccgcttgctctctgcttagataaaaaatcctgtcccattacctatttgagtggtcctgcctataatacagtggagagctcttgaaactttagtaagaacagtatgtgttagccaggcagtggtggcacacgcctttaatcccagcatttgggaggtagaggcaggtggatttctgagttcaaggccagcctggtctacaaagtgagttccaggacagccagagctatatagagaaaccctgtcttgaaaaacaaaacaaaacaaagaaagacagaggctgatatccaaatcaccatatatcacaggataaccatgatttttctgaggggtggggttggttttttgagacaaggtttctttgtgtggccctggctgtcctggaactcattctgtagaccagcctggcttcgaagtcagaaatccgcctgcctctgcctcctaagtgctgggattaaaggcgtgccccaccacgcccagctcacagtctttaaaatagaaggtgagggggcacttggagaaatggttcttcagttgggcacactggctgctgttctagaggacctgggttcaattcctaatacacacatggtggctcacaactgtatgtagctccagttcctagggaatccaacaccctcatgcagtcatacatgcaggtaaaacaccaatgcacataaaataaaaacaaatcttgaggagagagagagccgggtgtggtggcacacacatcccagcactcgggaggcagaagcaggcagatttctgagttcaaggccagcctggcctacagagtgtcaggacagccagggctatacagagaaaccctgtctcgaaaaacccccaaaaaaagagagagagagaaggagagaaagagacagatagaccaatcatttgtagatagccaaagaatacctgagatgagagggtgcacatgaggtagcgagggtctgcagtcagctgtgaagggactgcctgaaggtctaggacaaggaaggaaatacactgactattagggagcagccgagatgtgggagaaggaggtactaggtgacgggcgccttgagcgagcctccccatcacatcacactgcggcacagcagtcctgagaggaggaggaggaaataactgggaagcggggaaggaaaagaggaaatccagccattttccctgacagCAGGAGCTCCCTCGCCCGCAGTCTCCCTCGGATCTGGACAGCTTGGATGGGCGCAGCATTAACGATGACGGCAGCAGCGACCCTAGAGATATAGACCAGGACAACCGAAGCACATCCCCCAGCATCTACAGCCCGGGCAGCGTGGAAAATGACTCGGACTCATCCTCTGGCCTGTCCCAGGGCCCCGCCCGCCCCTACCACCCACCTCCACTCTTCCCTCCTTCCCCTCCACCACCAGACAGCACTCCCCGACAGCCAGAGTCTGGCTTTGAACCTCATCCTTCTGTGCCGCCTACTGGATATCATGCTCCGATGGAGCCCCCCACATCGAGATTATTCCAGGGCCCACCACCTGGAGCTCCTCCCACACACCCACAGCTCTACCCTGGGAATGCTAGTGGAGGTGTTTTATCTGGACCCCCCATGGGTCCCAAAGGGGGAGCCGCTGCCTCCTCAGTGGGTGCCCCTAGCGGAGGCAAGCAACACCCCCCACCCACTACCCCAATTCCAATATCAAGTTCTGGGGCCAGTGGTGCTCCTCCAGCAAAGCCACCCAGTGCTCCAGTGGGTGGTGGGAGCTTACCTTCTGCACCACCACCAGCTTCTTTCCCCCATGTGACACCAAACCTGCCTCCTCCACCTGCCCTGAGACCCCTCAACAATGCCTCAGCCTCTCCTCCTGGCATGGGGGCTCAGCCAATCCCTGGGCATCTGCCCTCTCCCCATGCCATGGGGCAGGGCATGAGTGGACTTCCTCCTGGCCCAGAGAAGGGTCCAACCCTGGCCCCTTCTCCCCACCCTTTGCCCCCAGCTTCTTCCTCTGCCCCTGGGCCTCCAATGCGATATCCATATTCATCCTCCAGTAGCTCTGCCGCAGCCTCTTCTAGTTCCTCCTCCTCCTCTGCCTCCCAGTACCCTGCTTCCCAGGCCCTGCCCAGTTATCCTCATTCCTTCCCCCCACCAACTAGTATGTCTGTCTCTAATCAGCCACCCAAGTACACCCAGCCTTCTCTCCCATCCCAAGCTGTGTGGAGCCAGGGTCCACCTCCTCCTCCTCCCTATGGCCGCCTCTTGGCCAACAACAACACCCATCCAGGCCCTTTCCCTCCTACTGGGGGTCAATCTACAGCCCACCCAGCAGCCCCTACACATCACCATCACCAGCAGCAGCCACAGCAACAACATCATCATGGAAACTCTGGGCCCCCTCCACCCGGAGCGTATCCTCACCCTCTAGAGAGCAGTAACTCCCATCATGCACACCCTTACAACATGTCACCCTCCCTGGGGTCTTTAAGGCCCTACCCCCCAGGGCCAGCACACCTGCCTCCACCTCATGGCCAGGTGTCCTATAACCAAGCAGGTCCCAATGGTCCCCCAGTTTCTTCTTCCAACTCTTCCGGGTCTTCCTCTCAAGCCTCCTATTCATGTTCACACCCCTCTTCATCCCAGGGCCCCCAAGGAGCATCCTACCCCTTCCCACCAGTCCCTCCAGTCACCACCTCCTCAGCTACCCTTTCCACTGTCATCGCCACCGTGGCTTCCTCGCCAGCAGGCTACAAAACAGCTTCGCCACCTGGGCCCCCTCAGTACAGCAAGAGAGCCCCATCCCCAGGGTCCTACAAGACAGCCACCCCGCCTGGATACAAACCGGGGTCACCACCCTCCTTCAGAACAGGGACCCCACCCGGCTATCGAGGCACCTCTCCGCCAGCAGGCCCAGGGACCTTCAAACCAGGTTCACCGACCGTGGGGCCGGGGCCCCTGCCACCCGCGGGGCCTTCAAGTTTGTCATCTCTGCCTCCGCCACCTGCGGCCCCGACTACAGGGCCGCCCCTGACCGCCACGCAGATCAAACAGGAGCCGGCGGAAGAGTATGAACCTCCCGAGAGTCCGGTGCCTCCGGCCCGCAGCCCCTCGCCCCCTCCCAAGGTGGTGGACGTGCCCAGCCATGCCAGCCAGTCAGCCAGgtgagccgccctggggtgggcttgggggagggtgggtctgtaaggtgcagacggagggggctctgcgttcgtggccggcgtgctgccgggattagcgagcgacaaactggtggggactggctgcctttgaggctcacaggtccgcgcccgcccggcagGTTCAATAAGCACTTGGACCGCGGCTTCAACTCGTGCGCGCGCAGCGACCTGTACTTCGTGCCGCTGGAGGGCTCCAAGCTGGCCAAGAAGCGCGCGGACCTGGTGGAGAAAGTGCGGCGCGAGGCCGAGCAGCGCGCGCGCGAGGAGAAAGAGCGCGAGCGCGAGCGGGAACGCGAAAAGGAGCGCGAGCGCGAGAAAGAGCGCGAGCTGGAGCGCAGTGTGgtgagtgcgtcacaaggtgcgccgcgcctctcccgggccccggcgtacgccgccggtcgctccgccacctggtggacgggaggagccgccgcagcccggaaaagctcaggtttccaggctgggggagggtgcaatggactgctgagaccgatgggcagcctggggcgggtaactgtgcccatgtctgttattttgactccattttctgtctgatttctacagAAACTGGCCCAGGAGGGCCGTGCTCCAGTGGAGTGCCCATCTCTGGGTCCAGTGCCCCATCGGCCTCCCTTTGAGCCTGGCAGCGCTGTGGCTACAGTGCCCCCTTACCTGGGTCCTGATACTCCGGCCTTGCGCACTCTCAGTGAATACGCCCGACCTCATGTCATGTCTCCTGGCAATCGCAACCACCCATTCTATGTGCCCTTGGGGGCAGTGGACCCGGGGCTTCTGGGTTACAATGTCCCAGCCCTGTACAGCAGCGACCCAGCTGCCCGAGAACGGGAGCGGGAAGCCCGTGAACGTGACCTCCGTGACCGGCTCAAGCCTGGCTTTGAGGTGAAACCTAGTGAGCTGGAACCCCTACATGGGGTTCCCGGGCCAGGCCTGGATCCCTTCCCCCGACACGGGGGCCTGGCTCTACAGCCCGGGCCACCTGGCCTGCATCCTTTCCCTTTTCATCCGAGCCTGGGGCCCCTGGAACGAGAACGGCTAGCGCTGGCAGCTGGGCCAGCCTTGCGTCCTGACATGTCTTATGCTGAGCGGTTGGCAGCTGAAAGGCAGCATGCAGAAAGGGTGGCAGCCCTGGGCAATGATCCACTAGCCCGGCTGCAGATGCTCAACGTGACTCCCCATCACCACCAGCACTCCCACATCCACTCTCACCTTCACCTGCACCAGCAGGATGCTATCCACGCAGgtaagaccctgtttcctacttggaagtgtgaaataacgttcttcccttcttctggccagaactcccatctcctgagattgccgttctagtgtttgcttccttggcttcccgtcacactgtctcgtacctgctcgtcttcacactgtctcgtacctgctcgtagcccagcccctctatccttgataacagatcaacatggagcctttggaagaaccaccttcctttcttatgttcataccctctccgtgcccttcacacatcgatgtgcttgtttctctgtatacagagcttgtttggtgtcagcgtctccttttccttacatctcggagtcttctgtatttctgcccatctgtagatttagaactttttagggaagtccatgaaacttagccataggcaataatgagcttatatactgttttatatactgtagtttatagcccagaacactgcccggctggccttaagcaattcaactccgggcatttttaggcatcacagtctgctcatgttcacaccagctcctaatagttctccctgatacatttcttaaacttaagaaagaagtgtttcctaaacttacccttcatcttttctgaggagtccagtcttttctttgcttctctgctctgtaatatcctgtcttcagtcttccgtgtctcttctccagctgctctgtcatctcagagggtctagctcctctctcccaccttggttctgctttggatccttgtgtctgtctcttcacaagctagatccctccaccccagtgcatagttgtccccaaccctgcctcctggtgacaccttcctcttctctgccctccagCCTCTGCCTCGGTGCACCCTCTCATTGACCCCCTGGCCTCAGGGTCTCACCTTACCCGGATCCCCTACCCAGCTGGGACCCTCCCCAACCCCCTTCTTCCTCACCCTCTGCACGAGAACGAAGTTCTTCGTCACCAGCTTTTTGgtaaggatggaggaggggaggcgtacgtgagggaagaccagaacagaggaactcgggggggtagaagggccaaatggagtttggagagagatgtgagcagctaagatagaaacggagacctgaggcccttctaaaggagcctcaagagctagggctcgttcccttctaaaggagcctcaagagctagggctcgttccgttccaccacaggccgacagatagagcataggctaggtgctgtaactttgcattttagcctcagcttcctctgtctgtctggaacgttggctgactgtccccatccagcagtcatttactcctgtgccttcttctcacagCTGCCCCTTACCGGGACCTGCCGGCCTCCCTTTCTGCTCCAATGTCAGCGGCTCATCAGCTGCAGGCCATGCACGCGCAGTCAGCTGAGCTGCAGCGCTTGGCGCTGGAACAGCAGCAGTGGCTACATGCTCATCACCCATTGCACAGCGTGCCACTACCTGCCCAGGAAGACTACTACAGgtactccaggttgcccccagagcacaaggggaagtgggttctgggcatggtccaacaggacaccgagcccttgggaggggaagccccctttctcagtctcatctctgcattgcctcttatctagTCACCTGAAGAAGGAGAGTGACAAGCCGCTGtagagctgcgatccagacagcacccactgctccttcatccagaccttggaggaccaccccaaccttttgaccccaccccacccccagccgaggagagggtgctgcccgcttgcagagctcctgcagctgggtagagggagggagggaagaagggacagacaaggtcagggcccggggttgtgtgcagaggtgggaagtggcaagggtgggggcagaaagtgcacagtatcttggaccaggtccctcctcctatcccctgcttttcttctcctctatgccgaatccttggtggccactgcccctcccctaacccattggtgtgatttttttcatctgttagatgtggctgttttgcgtagcattgtgtgctgccccgccccatccctgtgtgtgcaccccctccctcggcgatatgtgcccttacccgtcccacattaataatttatatatataaatatctatatgatgctctttaaaaaacatcctgaccaaaaccaaccaaacaaaaacatcctcacagttccccaggaatatgtctgtgacgtgttttttatttgggggagggtggttgcagtgggtagggtgttggggtgggtagggagagaggtctggttgttgtaggggaagtgggaagggatgaatggggttttcttatggaaacttaggagttggacaaggctcttttttattactcatttattttacaagagtcttcatgcataccagaagagaatatcaaatcccattacagatggttgtgagccaccaagtggttgctgggaattgaactcaggacacctggaagagcagtctgtgctcttaaccccctgagccatctctttaacctgacaaggctcttcttgatcttggatgctcagctatacttatggggtgccctgtcctagacctttagattggggagttcaggctcctgaggccgttcagagcaagaataggcgcacagcaagcataagcaaatctaagacctactcagcccttg	ATGAAGACACGACAGAATAAAGACTCGATGTCAATGAGGAGTGGACGGAAGAAAGAGGCCCCCGGGCCCCGGGAAGAGCTGAGATCAAGGGGCCGGGCCTCCCCTGGAGGGGTCAGCACATCCAGCAGTGATGGCAAAGCTGAGAAGTCCAGGCAGACAGCCAAGAAGGCCCGGATAGAGGAGCCCTCTGCCCCAAAGGCCAGCAAGCAGGGCCGGAGCGAGGAGATCTCAGAGAGTGAGAGCGAGGAGACCAGTGCGCCCAAAAAGACCAAAACCGAGCAGGAGCTCCCTCGCCCGCAGTCTCCCTCGGATCTGGACAGCTTGGATGGGCGCAGCATTAACGATGACGGCAGCAGCGACCCTAGAGATATAGACCAGGACAACCGAAGCACATCCCCCAGCATCTACAGCCCGGGCAGCGTGGAAAATGACTCGGACTCATCCTCTGGCCTGTCCCAGGGCCCCGCCCGCCCCTACCACCCACCTCCACTCTTCCCTCCTTCCCCTCCACCACCAGACAGCACTCCCCGACAGCCAGAGTCTGGCTTTGAACCTCATCCTTCTGTGCCGCCTACTGGATATCATGCTCCGATGGAGCCCCCCACATCGAGATTATTCCAGGGCCCACCACCTGGAGCTCCTCCCACACACCCACAGCTCTACCCTGGGAATGCTAGTGGAGGTGTTTTATCTGGACCCCCCATGGGTCCCAAAGGGGGAGCCGCTGCCTCCTCAGTGGGTGCCCCTAGCGGAGGCAAGCAACACCCCCCACCCACTACCCCAATTCCAATATCAAGTTCTGGGGCCAGTGGTGCTCCTCCAGCAAAGCCACCCAGTGCTCCAGTGGGTGGTGGGAGCTTACCTTCTGCACCACCACCAGCTTCTTTCCCCCATGTGACACCAAACCTGCCTCCTCCACCTGCCCTGAGACCCCTCAACAATGCCTCAGCCTCTCCTCCTGGCATGGGGGCTCAGCCAATCCCTGGGCATCTGCCCTCTCCCCATGCCATGGGGCAGGGCATGAGTGGACTTCCTCCTGGCCCAGAGAAGGGTCCAACCCTGGCCCCTTCTCCCCACCCTTTGCCCCCAGCTTCTTCCTCTGCCCCTGGGCCTCCAATGCGATATCCATATTCATCCTCCAGTAGCTCTGCCGCAGCCTCTTCTAGTTCCTCCTCCTCCTCTGCCTCCCAGTACCCTGCTTCCCAGGCCCTGCCCAGTTATCCTCATTCCTTCCCCCCACCAACTAGTATGTCTGTCTCTAATCAGCCACCCAAGTACACCCAGCCTTCTCTCCCATCCCAAGCTGTGTGGAGCCAGGGTCCACCTCCTCCTCCTCCCTATGGCCGCCTCTTGGCCAACAACAACACCCATCCAGGCCCTTTCCCTCCTACTGGGGGTCAATCTACAGCCCACCCAGCAGCCCCTACACATCACCATCACCAGCAGCAGCCACAGCAACAACATCATCATGGAAACTCTGGGCCCCCTCCACCCGGAGCGTATCCTCACCCTCTAGAGAGCAGTAACTCCCATCATGCACACCCTTACAACATGTCACCCTCCCTGGGGTCTTTAAGGCCCTACCCCCCAGGGCCAGCACACCTGCCTCCACCTCATGGCCAGGTGTCCTATAACCAAGCAGGTCCCAATGGTCCCCCAGTTTCTTCTTCCAACTCTTCCGGGTCTTCCTCTCAAGCCTCCTATTCATGTTCACACCCCTCTTCATCCCAGGGCCCCCAAGGAGCATCCTACCCCTTCCCACCAGTCCCTCCAGTCACCACCTCCTCAGCTACCCTTTCCACTGTCATCGCCACCGTGGCTTCCTCGCCAGCAGGCTACAAAACAGCTTCGCCACCTGGGCCCCCTCAGTACAGCAAGAGAGCCCCATCCCCAGGGTCCTACAAGACAGCCACCCCGCCTGGATACAAACCGGGGTCACCACCCTCCTTCAGAACAGGGACCCCACCCGGCTATCGAGGCACCTCTCCGCCAGCAGGCCCAGGGACCTTCAAACCAGGTTCACCGACCGTGGGGCCGGGGCCCCTGCCACCCGCGGGGCCTTCAAGTTTGTCATCTCTGCCTCCGCCACCTGCGGCCCCGACTACAGGGCCGCCCCTGACCGCCACGCAGATCAAACAGGAGCCGGCGGAAGAGTATGAACCTCCCGAGAGTCCGGTGCCTCCGGCCCGCAGCCCCTCGCCCCCTCCCAAGGTGGTGGACGTGCCCAGCCATGCCAGCCAGTCAGCCAGGTTCAATAAGCACTTGGACCGCGGCTTCAACTCGTGCGCGCGCAGCGACCTGTACTTCGTGCCGCTGGAGGGCTCCAAGCTGGCCAAGAAGCGCGCGGACCTGGTGGAGAAAGTGCGGCGCGAGGCCGAGCAGCGCGCGCGCGAGGAGAAAGAGCGCGAGCGCGAGCGGGAACGCGAAAAGGAGCGCGAGCGCGAGAAAGAGCGCGAGCTGGAGCGCAGTGTGAAACTGGCCCAGGAGGGCCGTGCTCCAGTGGAGTGCCCATCTCTGGGTCCAGTGCCCCATCGGCCTCCCTTTGAGCCTGGCAGCGCTGTGGCTACAGTGCCCCCTTACCTGGGTCCTGATACTCCGGCCTTGCGCACTCTCAGTGAATACGCCCGACCTCATGTCATGTCTCCTGGCAATCGCAACCACCCATTCTATGTGCCCTTGGGGGCAGTGGACCCGGGGCTTCTGGGTTACAATGTCCCAGCCCTGTACAGCAGCGACCCAGCTGCCCGAGAACGGGAGCGGGAAGCCCGTGAACGTGACCTCCGTGACCGGCTCAAGCCTGGCTTTGAGGTGAAACCTAGTGAGCTGGAACCCCTACATGGGGTTCCCGGGCCAGGCCTGGATCCCTTCCCCCGACACGGGGGCCTGGCTCTACAGCCCGGGCCACCTGGCCTGCATCCTTTCCCTTTTCATCCGAGCCTGGGGCCCCTGGAACGAGAACGGCTAGCGCTGGCAGCTGGGCCAGCCTTGCGTCCTGACATGTCTTATGCTGAGCGGTTGGCAGCTGAAAGGCAGCATGCAGAAAGGGTGGCAGCCCTGGGCAATGATCCACTAGCCCGGCTGCAGATGCTCAACGTGACTCCCCATCACCACCAGCACTCCCACATCCACTCTCACCTTCACCTGCACCAGCAGGATGCTATCCACGCAGCCTCTGCCTCGGTGCACCCTCTCATTGACCCCCTGGCCTCAGGGTCTCACCTTACCCGGATCCCCTACCCAGCTGGGACCCTCCCCAACCCCCTTCTTCCTCACCCTCTGCACGAGAACGAAGTTCTTCGTCACCAGCTTTTTGCTGCCCCTTACCGGGACCTGCCGGCCTCCCTTTCTGCTCCAATGTCAGCGGCTCATCAGCTGCAGGCCATGCACGCGCAGTCAGCTGAGCTGCAGCGCTTGGCGCTGGAACAGCAGCAGTGGCTACATGCTCATCACCCATTGCACAGCGTGCCACTACCTGCCCAGGAAGACTACTACAGTCACCTGAAGAAGGAGAGTGACAAGCCGCTG	Pass
507	O35129	PHB2_MOUSE	10090	MAQNLKDLAGRLPAGPRGMGTALKLLLGAGAVAYGVRESVFTVEGGHRAIFFNRIGGVQQDTILAEGLHFRIPWFQYPIIYDIRARPRKISSPTGSKDLQMVNISLRVLSRPNAQELPSMYQRLGLDYEERVLPSIVNEVLKSVVAKFNASQLITQRAQVSLLIRRELTERAKDFSLILDDVAITELSFSREYTAAVEAKQVAQQEAQRAQFLVEKAKQEQRQKIVQAEGEAEAAKMLGEALSKNPGYIKLRKIRAAQNISKTIATSQNRIYLTADNLVLNLQDESFTRGSDSLIKGKK	6	124689400	124693593	FALSE	CM000999.3	GRCm39	ENSMUSG00000004264	ENSMUST00000004375	ENSMUSP00000004375	ENSMUSE00001222607,ENSMUSE00001208377,ENSMUSE00001267438,ENSMUSE00000195604,ENSMUSE00001067231,ENSMUSE00001229321,ENSMUSE00001269436,ENSMUSE00001214556,ENSMUSE00001470896,ENSMUSE00001294720	1,43,71,98,160,203,238,264,289,291	43,71,98,159,203,237,263,289,291,299	124689400,124689667,124690025,124690947,124691793,124692023,124692545,124692917,124693388,124693569	124689526,124689751,124690104,124691131,124691922,124692126,124692622,124692993,124693393,124693593	aaatatttaagggggagggtaaaaaagcaaagacaaaggctttttaaataatctgatccagacatacttcagaataggtaaatacagaacaagctgccagtcaagccccatttaacaaaataaagcatcaagtccttggtagtaaaaggctggggaagtcactggcctttggaaacgtgggaaccctcaatagacaatgcttccctcattttgcattatacatcacagactccgtgataagtcaactaaaagcaaggcgagggctgaaatgaaagtccagagcaaaaggactacccccaggatatcaacagcctggaaaactaggtcattcttccagagcaaatttcaaggctccgcttttccatgcactctgcggccctggttcccacacaatctgatccatcaattccctacctccgcactcactgttcaaaactaccttgactgtctccagactggccccttccagcaccacaatgagcctccggcctccgcacttgcttcctgccccaagccggagcttcttaggcggcgtagtctcccagtcctgctcctgcactgaaaatcgccgctcacgaggttggaagccaccactggccgcagacatcttgtaggcagaccggaagttgcaccgaagtccttaagttagaacttcacgtccgtcctcacggccaacttccttcgagctgccattttgaaagagggcgctcgaaaatggcgatgcccgtacggaagcctctccgggagggcacaccattcccccccaccaagaggcgggacttccggatgcgccattcctgtgcgcggagttcagggccgcccgggcggaggggggcgggtccggagggaggcgcacttccggtgccctttctcccgcgagctctaaggccgccgatcctcgtgtgcaaggcgaggtctgtaagctggagcggggcagaggctggcgggcaccccctcctgaccgctggtgccgccgccgccgccttcgggaggatcagacATGGCCCAGAACTTGAAGGACTTAGCTGGACGCCTGCCCGCCGGGCCTCGGGGCATGGGCACGGCGCTGAAGCTGCTGCTGGGGGCCGGGGCGGTGGCCTACGGCGTCCGCGAATCCGTGTTCACCGgtgagcagcctccttccgctggccggacgttgcggtccccagacccacggtcctgctatcccccaggtgtccccgtcccacctacgctgaccagcactcgggccagtagcctgccctgactcccacccctctctccgcagTGGAAGGCGGTCATAGAGCCATCTTTTTTAATCGTATTGGTGGCGTGCAGCAGGACACGATCCTGGCCGAAGGCCTTCACTTCAGgtaatggcgggcagagcgaacaggccctgacccttcacccttgacggctgcagccagacttaacaattcggagctgctttaccccttcctcacgcctgctcttgaggacagtggctgcctgaaactccagcaatgcataaagggctgttctcgactgggaagagtccttgtggtcgtggggaggaacaggcccaaggacgagtggtgaggggaaccatcaaaatcaataaaactgcagtttcccaactcctgtccatgacctctcctctccagGATCCCCTGGTTCCAGTACCCCATCATCTATGACATTCGGGCCAGACCTCGAAAAATCTCCTCCCCCACAGGCTCCAAAGgtaaacgtgggcaactgggagcctcagggcacgtggggaaacaaatgtaaaatgagcctggccaggctgccagaattggttgtgtttctgaggtcttggtttctacgtctgcaaaagagccatgcctcacggttcaaaaaacggtgcattccagtacttggcatgcatgcacgttttaacgttaccttctgcctagcataaaagggataagagttgcctttcttcctggctgcctaggtccaagtctgtttttaaggcctttttttttttctgttgatttgttgattacatccacagtacaccttgctctggagaaagtgcccccactcttcactagctgttgccctgtagaccatagttagaaggcctgcctttgagattccccaagcctgggcctcattcccatgtacacaccgaggcaagtagcccacagaagtgtgcttctctgttgctgtttgtggtgtgtgtggtttatgcgtttgctaagccataggccttggaaataaaacacagttctggttctcaaggccctaatggcaagggggaaacccaagattatgctgcttggtggaatccactttggaggaggagtagcaatttattaaaaaaaaaaaaaaatagctgtactggtggaaggtccatagaaaagattccacagtaaacaagggtctgcctcgcccatccatgttgttcacatgctctgtgttgacatgactatcttcctgctggagtgctaggctgtacagtaacactaggcatggtgggaagcactcctaggagaaagcgctggaaaagggggaatttggccttacccggcggccactgctgacctcttccctcagACCTGCAGATGGTGAACATCTCCCTGCGTGTGCTGTCCCGACCCAATGCCCAGGAGCTCCCCAGCATGTACCAGCGTCTAGGGCTGGACTATGAGGAGCGAGTGCTGCCGTCCATTGTTAATGAGGTGCTCAAGAGTGTGGTGGCCAAGTTCAATGCCTCGCAGCTGATCACCCAGCGGGCTCAGgtctgactcctatcactgtctgcacggcggcagcctgtgtctctccttggtcagggttactgggtactgaaagaaggtatttcgggatggggtgggacggatctgtagttcagttgatatgtacttgcctaacatgcacaagccctggttttattctcaagcattgcttaaaccaggtgtggcacatgcctgtaatcctagcactcgaggtagaggcaaggggatcaggggtttaaggttatccttagctgcatggactgtgggaaagctgtgctgtgactgtgggaaatgaggagaaaaacggtagaacctgacaccagtcgaccctaagaaggaagcatagtacagaaagtggcagtattgccttacatctccacagaaggtcttcctccgttaactggaaactaaagagatgcataaactgaaaagaagagattaggtctcagtgtgatgtggggcagtctggtgatgccacggctgtcacaggaagaaatggaaccaagttttttctagtgaatgtttgaggacttaagtggtgggtttgctgcccatattcaggagctccggtgttcagatggttacagcaatgccaccaccttccttccagttctctgatcccctcaaaccaagcctcccttcccctcccgacccatgcccccagGTGTCCCTGTTGATCCGAAGAGAGCTGACAGAGCGCGCCAAGGACTTCAGCCTCATCCTGGATGATGTAGCTATCACAGAGCTGAGCTTCAGCCGAGAGTACACAGCTGCTGTAGAAGCCAAGCAAGTGGgtaagtccatggaggcaggcactggtcggggggcttctggaggtgggaggaggggggctacatgttcttgggcttcttacacctcacacttaatccacagCCCAGCAGGAAGCCCAGCGGGCCCAGTTTTTGGTGGAGAAAGCGAAGCAGGAACAGCGACAGAAGATTGTGCAGGCTGAGGGGGAGGCGGAGGCTGCCAAGATGatatccttgtgttgcacagagcgtggcctcatcccggggtcagcctgtttcccatcttccaccatgggccggttgatgagaccaaggcgaatgcgacttggcctactgactctttcttggcttgggaatgggggttggggggggggggacaactggtgagatctgaaatcttggtgggggtacctaaggcctgactccctgctgtaaggccagatcaatagcactactggccttgccctcatgtcagctgccacacagtactggcagcatcctgtagggaggcccacagggggtagccaacatgtgagtagccatgtgagcgcaaccttgaatctgacagcccaggggattcgagggcagagggagcttgccaccaatgtaacctggcccagaagaacccttaaccctgtctgctcacCTTGGAGAAGCACTGAGCAAGAATCCTGGCTATATCAAGCTCCGAAAGATCCGGGCCGCCCAGAACATCTCTAAAACGgtgagtggaaggcttcaccatccaagggctgctacacagtcacacagtggcattagaactggcttgagtttctacttaaacaatgtctttgggcacccttcctcctgcagagtgaccgaccccacagtgctccccgggttttgtttatggctgttacagagctatgacactaagccttcttgcatcgggtctttgtactagagcaggagcctgttctgttactgtgtcttccactgggtggccattgaatcaaagacttgaagcctgttaacacgtctgttccatgtcctgtagATCGCCACATCACAGAACCGAATCTATCTCACAGCTGACAACCTTGTGCTGAATCTACAGGATGAAAGTTTTACTCGgtaagagatcccactgtccagagagcaaagcacccgtccactaccctggatcctggactatctagttaccagggccgtggacagtttctctgaacaccagtcagaaaagtgggtgtcagtctggttggcagttcctatcttgcatcttctaggactgactttataaagcaaagcaggatgtcttatgggaaaggcactttataaatatctaaatgagaagtgacgactggtagcaatttcacgtgagacccacgttgctgggaccgcacagatagtggcaaagagccgtcctcactggggagtgcgggtctggagcagctgagcctgtagctgactaacgatttatttctcttttcacatatttcctgctcacttcatggcatgctggttgcagGGGAAGgtaagtggctgcctccttgctatggggtcctgggggccatctgcttcctggacctgcccctacaccccctttctccccattgtcaggcctttatttaggaagaagctgtggtttggggtgttgtgcacctcacacttacatccccgataataggaatgttccctttgttctccagTGACAGCCTCATTAAGGGTAAGAAAtgagtgtggacatcaagaaccccaccaccagagaagttggcacacttgtccagcttggaggagccagctcgggggtcaagcacagcccaccctgccccaggcatcatgtgatggacttttctgtatctgccctcttggattaaggaagactgagaccagccctttcagaggctttcctccttcctgtgttggctgggaagcggggtgggacaatgtgatttctccgtgatttcctacagccttgagcctctcccagagtgggggagataaccaccatgccaggaattctcaataaaatttttattacttaaagccaaaaattttgtgtctgagtgtgtacgtagattgcgcgaagacattgatcacactgggactcggccagcagagggcacaagcagtctggcctgtagcattcggactgccgccgggtcctcaacaggacctaagctgggagcagccgatctcaggcccaactacaccttcaccccacccgcaggtctaccaaatgaacccacagacttaatgacatctttttaaaagctgaagcagctgaggctttgctgagccaaactaaaaacgtgatgaccccagggggagctgcttccttggtaaccagctcctggttagctccgggagatggcgtgttcctcccaagggtttccgtgttcctaagtcccggtgtgctgttacttagtcaccaggtacgatgagctatttgcactgaagtttctccctgtggaggaggccttcccacccccacagcccgggagcccaactgaacctattttccacagactacctttcttacgaagaccgagtctccagtactggggaaatcaagccattgctcacggacttcgctagaaccgttgccttggttttttccttctgggcagacaagaatacaatagaggaagggtgagcctgactgggcgagagggtgcagcagagcttcagctccttgggttcttagaggaagtaggtctctcctgaagccta	ATGGCCCAGAACTTGAAGGACTTAGCTGGACGCCTGCCCGCCGGGCCTCGGGGCATGGGCACGGCGCTGAAGCTGCTGCTGGGGGCCGGGGCGGTGGCCTACGGCGTCCGCGAATCCGTGTTCACCGTGGAAGGCGGTCATAGAGCCATCTTTTTTAATCGTATTGGTGGCGTGCAGCAGGACACGATCCTGGCCGAAGGCCTTCACTTCAGGATCCCCTGGTTCCAGTACCCCATCATCTATGACATTCGGGCCAGACCTCGAAAAATCTCCTCCCCCACAGGCTCCAAAGACCTGCAGATGGTGAACATCTCCCTGCGTGTGCTGTCCCGACCCAATGCCCAGGAGCTCCCCAGCATGTACCAGCGTCTAGGGCTGGACTATGAGGAGCGAGTGCTGCCGTCCATTGTTAATGAGGTGCTCAAGAGTGTGGTGGCCAAGTTCAATGCCTCGCAGCTGATCACCCAGCGGGCTCAGGTGTCCCTGTTGATCCGAAGAGAGCTGACAGAGCGCGCCAAGGACTTCAGCCTCATCCTGGATGATGTAGCTATCACAGAGCTGAGCTTCAGCCGAGAGTACACAGCTGCTGTAGAAGCCAAGCAAGTGGCCCAGCAGGAAGCCCAGCGGGCCCAGTTTTTGGTGGAGAAAGCGAAGCAGGAACAGCGACAGAAGATTGTGCAGGCTGAGGGGGAGGCGGAGGCTGCCAAGATGCTTGGAGAAGCACTGAGCAAGAATCCTGGCTATATCAAGCTCCGAAAGATCCGGGCCGCCCAGAACATCTCTAAAACGATCGCCACATCACAGAACCGAATCTATCTCACAGCTGACAACCTTGTGCTGAATCTACAGGATGAAAGTTTTACTCGGGGAAGTGACAGCCTCATTAAGGGTAAGAAA	Pass
508	O35130	NEP1_MOUSE	10090	MSAASGGFQPRERRFSVQEQDWETTPPKKLRLGAGSKCGGRRLIVVLEGASLETVKVGKTYELLNCDRHKSMLLKNGRDPGEVRPDITHQSLLMLMDSPLNRAGLLQVYIHTQKNVLIEVNPQTRIPRTFDRFCGLMVQLLHKLSVRAADGPQKLLKVIKNPVSDHFPVGCMKIGTSFSVEDISDIRELVPSSDPVVFVVGAFAHGKVSVEYTEKMVSISNYPLSAALTCAKVTTAFEEVWGVI	6	124689006	124681511	TRUE	CM000999.3	GRCm39	ENSMUSG00000004268	ENSMUST00000004379	ENSMUSP00000004379	ENSMUSE00000799595,ENSMUSE00001259258,ENSMUSE00001246551,ENSMUSE00001210514,ENSMUSE00000195590,ENSMUSE00000729681	1,57,91,138,158,208	56,90,138,157,207,244	124689006,124682805,124682619,124682179,124682051,124681621	124688839,124682704,124682478,124682121,124681902,124681511	gacaggagttgggaaactgcagttttattgattttgatggttcccctcaccactcgtccttgggcctgttcctccccacgaccacaaggactcttcccagtcgagaacagccctttatgcattgctggagtttcaggcagccactgtcctcaagagcaggcgtgaggaaggggtaaagcagctccgaattgttaagtctggctgcagccgtcaagggtgaagggtcagggcctgttcgctctgcccgccattacctgaagtgaaggccttcggccaggatcgtgtcctgctgcacgccaccaatacgattaaaaaagatggctctatgaccgccttccactgcggagagaggggtgggagtcagggcaggctactggcccgagtgctggtcagcgtaggtgggacggggacacctgggggatagcaggaccgtgggtctggggaccgcaacgtccggccagcggaaggaggctgctcaccggtgaacacggattcgcggacgccgtaggccaccgccccggcccccagcagcagcttcagcgccgtgcccatgccccgaggcccggcgggcaggcgtccagctaagtccttcaagttctgggccatgtctgatcctcccgaaggcggcggcggcggcaccagcggtcaggagggggtgcccgccagcctctgccccgctccagcttacagacctcgccttgcacacgaggatcggcggccttagagctcgcgggagaaagggcaccggaagtgcgcctccctccggacccgcccccctccgcccgggcggccctgaactccgcgcacaggaatggcgcatccggaagtcccgcctcttggtgggggggaatggtgtgccctcccggagaggcttccgtacgggcatcgccattttcgagcgccctctttcaaaatggcagctcgaaggaagttggccgtgaggacggacgtgaagttctaacttaaggacttcggtgcaacttccggtctgcctacaagATGTCTGCGGCCAGTGGTGGCTTCCAACCTCGTGAGCGGCGATTTTCAGTGCAGGAGCAGGACTGGGAGACTACGCCGCCTAAGAAGCTCCGGCTTGGGGCAGGAAGCAAGTGCGGAGGCCGGAGGCTCATTGTGGTGCTGGAAGGGGCCAGTCTGGAGACAGTCAAGgtagttttgaacagtgagtgcggaggtagggaattgatggatcagattgtgtgggaaccagggccgcagagtgcatggaaaagcggagccttgaaatttgctctggaagaatgacctagttttccaggctgttgatatcctgggggtagtccttttgctctggactttcatttcagccctcgccttgcttttagttgacttatcacggagtctgtgatgtataatgcaaaatgagggaagcattgtctattgagggttcccacgtttccaaaggccagtgacttccccagccttttactaccaaggacttgatgctttattttgttaaatggggcttgactggcagcttgttctgtatttacctattctgaagtatgtctggatcagattatttaaaaagcctttgtctttgcttttttaccctcccccttaaatatttactttacctttatttatgcatgcaagtctgcatgtggccatgagccacctcatgaaggtgctaggaacctaacttgagtcttatacaagaaagtttgtgccatctctccagccccctccttccttccttctttctttctttttttctttttgtttttttgagacagggttactctgtatagccctggctgtcctggaactcactttagaccacgatggcctcaaactcagaaatctgcctgcctctgcctcccgagtgctgggattaaaggcgtgcgccaccaccgcccggctccttccttcttttgtatgtcttgcctttcagagctaaacttgttcaatgtgtaggcccagaagttccctcccaaactcctgctcccctctgtttctgtctctgtctctctctctcacacacacacacacacacacacattctcttgctgggtggtggttttaggcagtcttgggatgcagtccaggttggcttggaactctccaccttcagcctcctaaatattagaatatttataggtgaatttcaccatgccaggtctgccctgggcttaaatttggtccttagccccttcctagtgactgtgagaaaacaagattgtttttcctttgtaaagtggttgtgtaccttactaactaaaccacacaggatctggattgacagtcctttaagaggagtgcgtttcccagtaacccgaggtgagagtcttcccgtctatcctccatggacaccaaatagaaaagtggttttctccccgtcgacttcttttccccagacttattttttttctgagtacactgtagctgtcctcagacacaccagaagagggcaacggatcccattacagatggttgtgagccaccatgtggttgctgggaattgaataccaggacctctggaagagcagtcagtgctcttaaccgctgagccatctcttctgtgccctccccttcttcctcttcttctttttttttttttttaattaagtgatcagttaatcagatttaaagtttctgtagttagttgttattcccatcctaactacaggcagatctattcctccctcagtgattgtctattatcagtcaccatcattattattgtttaaaggttttttttttttttttcccatgtgcattggtggtttgcctgcatgtatattgctgtaggatgtcagatccactggaactggagttacagacagttgtgagctgccatgttggggctgagaatcgaaccggagtcctctggaagagcaggcagtgctgttaattgctgagcacttaactgcttatctatccagcccttattgtcatttattattgttgttgacagggtctcactaaatagctctgggtggcctggaactcattagtgtctgcttgtctctgcctcctgagttctggggttaaaggcctgcaccattacacctaggtgcctgttaactctttgagttctaactttgacatcatcagactaggaatcctgtgataatagtaattcgcaaatgtggaaacctccccagtatctgtatttcagaaagtaggtccaccagattccttctgtatacactagatccttctgtatacaggttcccgagtcggcagatcagtctaactgtaatgttggacagagtaaaggggttaccgtgtgtgtttaggagaatatctgctacttgacataagttagtatcacttgttccagctgacttcctgagaggtcaaaggttatgttaaaacttctagcccagggctggagagacatcaattaggagcacttgctcttgtggaggacctactttggttcccaccacccacagtatggctcccagctgtctggaagttcagttccagggggtctgatgaccccttggccaccacaggctctgcacctgtgtgatgcacaactagtcactcaggcaagacacctatgcccataaaatgtaaaggaatgtatgtgtatgtgtacagttatacatgtatgtgtgtaatatatgagtacacacatatatatgcatatgtctggcaccttctcaagtggaaacctaagggttctttggaaagttggttgggtggtgttttgctgggacaaacagtgaaggaacatttcctaaaagtggacacaggtgtgaaaggctaaggcagactcaaaaaggaatgtttccctgaagcagacacaggagagaggacgttctgctcattattgagtatcttgctgatttatttttctgtctgagatggggtctcaccctgtacctcatcctggcctgacacttggtgggctcctaaacactgggagtacaggtgtgggctcccacatccaactcgtggtgccactcctttttttttttttttttttttttttttttaatctccagacagccctagctattctggaacttgctttgcagaccaggctagcttcgaaccaccacaacctggtgctgcttcagttattagaggttagcccaaggaactgctacgtcacggactgagaagatggcttagtggagggcttaccgtgcgctcccacaaacatgaggacctgtgttctagccccagcacctatgtaggaagcccaggctgtgctaggcatgcttttaatcccagcactgagagacaggtggggaggtagatctctgagtttgaggaaggaaagaagggaggggcccagctcagtttgtaatcccagcattgaagagacaggtgagtttgtagagcttggcggcctgccaggtagctgaattggtgacctcaggttcaatgaggaactcttaggtcagaaaatagaaggtgatcgaggaagacgagacaacaacctctggccttcacatgtaagcacattgtacctacacgctcgcacacatacacacacacagactgatgtacgcacacatacacacacagactgatgtacgcacacatacacacacacagactgatgtacgcacacacacacacacacacagactgatgtcggagtacagaggtgacagcggagtgatgccacttgggtatttcctgttcatctattaggaaccatttctgttcttgagtttgtagactcaagattgtttactctttctatgaagacagagtatgagattttgaactttctcctgtctctttagtaacttctaagaactgttgagaactgctggcaatggtttcgttctggtcattccagtttgtggtttccgatcagtgcacagactcaggctccacaaaccattctctccgctgccctcagtgcagcacttggatggtttctgttgtggttctttccacatgccagctcacagctgtgccactgcagttccacaggatccgatgcccacctttgacttccacaggcgccgggcaggcacatgatgcatatgtatcgtacaggctaaatactcatccgtgtaaaattagatacatcttaaattaaaagcacaaaacctccacttttatcctaataatgggttgaaatcggaccattccacgttcattctcttttacatttaagagtatccaaaggacttagtttctgaccatgtactttactctgacattggcttgaaaatttatctttacatatgtgtatgtgtgtgcaggcctgttgtctggagctgagtttcgggtggttgtgaaccaccaagtgggtgctgggacctacatctgggcctctgcaagaaaaacaagcacagtaaggctcctaaccacggagccgtctccagctcctactctgactcttttaaaaaaagatttatgtggggctggagaaatgatggcttagcagttaagagcactggctgctcttccagaggaacaggttcaattcctaatacccacacggtagctcacaactgtaactccagttccagggggcccagggtcctcttttagcctcctctggcactatgcacatagagtgcagacatacatgcaggcacacatgcacataagattacatgaatacagacagtatttatttgtaattatccatgtgtgtgtgtgtaccacatgcctttgaatgcttgagttttcaggtttccctggagatggagttacaggccacctgacatggatggtaggaaatcaaatccatgtcctctgtaagagtaatattaatatctcttaaccactgacatttttcaggcctctgacattgtttgaactatttggttaattccaaaaattacatccccaaatattttgaaatgtgtattgtcactttgtctctagacataaaaagttctagtgaagctgggcggtggtggcgcacggctttaatcccagcacttgggaggtagaggcaggcagatttctgagttcgaggccagcctggtctacgcagtgagttccagaacagccagggctacacagaaaccctgtctcaaaaacaaacaaacaaacaaacaaacaagttctagtgatacacagactttaaaaaccccttgtttgtgagctggagagatggctcagtggttcagagcactggctgttcttccaaagttcctgagttcaattctcagcaaccatatggtggctcacaaccatctgtaatgggatcaaataccctcttctggtgtgcctaaagagagcaaagtgcactcacatatataaaataaatcctaaaaatagtgtttgcatataacaatgtttttagatttacaaaaaccttccagcgtacgtatgttcagtcactgacaacctgaggtggtagaggtggtttttctcttaccatgtgcattctgggattgatgtcaggtcaggtttgggaactagtgcctttacctactgacccacgtcaaaggccttgtcccagggttcttttgtgtggtatatgtgtgtatatacttggacatgtatgaaggtcagaggacagcttgttggtttccttcctttcgccatgtgagtcatgggaattgaactcagatctttggggttggtggcaagtacctttgtctgctgagctctctctctctagtcaggttgagacctggtcttactgaccattctaatgtcccttgagatttgaggttgcaaatgagttatttctgagtgcaggcccgagcagacctcacttgctatttatggtgttgcatttttctgacactagatctttggctctttgcttgtgcagattctgggttactcccacttttcatatgctcgtttcgtagtgctggggattgaagtcaggccctgccaagccctctgctgctgagctgcagtccaccagctttttctcaatggtttgctattgtcaggttttgattgaggcagcagggtcttgctgtatcctagactggcatgttcctcagcatatacgtgctgcttttgagactagtcttgttcatgaactcttgtctgattctagaacttaggtgaccttgagtgatagccataggccttaaaagcttaatgtggcatgacttgtctcctttattgtgtgagatagttatcctgtgtgtgaatgtggacatatggcaatcctctgaaaagctttctagccctacttagtctttctggcttaggtctagagtgggctaggtgataggattcccattgctctcatcatgttctgttctgcagGTAGGGAAAACTTACGAGCTACTCAACTGTGACAGGCACAAGTCCATGTTGTTGAAGAATGGACGGGACCCAGGGGAAGTCAGACCAGACATCACCCACCAGgtatctgtgtgggcagagctaatgaccctctgagcgaatgctgtttctcaggcttcaccacgcctttccctcttcctttctcagAGCCTGCTGATGCTTATGGACAGCCCCCTGAACCGAGCTGGCTTGCTACAGGTTTACATCCACACACAGAAGAACGTGCTGATTGAAGTGAACCCCCAGACTCGAATTCCTAGAACCTTTGACCGATTTTGTGGCCTCATGGgtgagaagccttaggactaaagttctgactgaactggcaaagtaaagagaggagacaggagaatcacacacccattccttcagtggggagtgactggcaggacggagtccagggaagttcagccccctgctctctgaagtctctctgagggtaaagctgtctgagcttgtcatcggtattagtgaaatccataactgttgtgtgacgtaaaggacacatagcccagtttccccaggctgtgtagcttaggcggaagagtgtcggctcttcccacgtctgaactctctttcccccccagTTCAGCTTTTACACAAACTGAGCGTCCGAGCAGCCGACGGCCCTCAGAAGCTATTGAAGgtaagccggagaaaccttttggtaaggttctgggccagttctggcgctgactcttctttttgtctttagGTAATTAAGAATCCAGTGTCCGACCACTTCCCAGTTGGCTGTATGAAAATTGGCACTTCCTTTTCTGTTGAAGACATCAGTGACATTCGAGAGTTGGTGCCCAGTAGTGACCCAGTTGTGTTTGTGGTGGGGGCCTTTGCCCATGGCAAGgtacagtctgggctgtgtacttaggttcttcctggagctgaagctcagtgcagggttccaggagcagttggcattttaagaatccccgttcttacaaatggggtaagacaggcggtagctgcagtcctggcccagccttcactttgagggctcacctgtttctcacacagagagctaagatggccagctctgtaaagtttgataggaaccacactgctgttgagacatagcgcccctatgcttttctaccctgaacctgaccagctctgtctctcctcagGTCAGTGTGGAGTACACAGAAAAGATGGTGTCCATCAGCAACTATCCACTCTCTGCTGCGCTTACCTGTGCTAAAGTCACCACAGCTTTTGAAGAAGTATGGGGTGTCATTtgagcccagcagggcctggttctcagacaggaaggactcttggcagtttgtcttttggctcctaagatctgctggaagataatcttctgtaccaagactgcagagtggggagacaacactgtatagttgttttttgtttttcctataaagagttttatttcgttttttttctttttcagacctgattgttttgagggttcttaaacttagcagtacatggtagtgtaaactgttccccttagattctggtgttccagattttgacagtaggcgttcctgatttcctagatttctgtggctctcaatgagagaccatgatgacctttagcaagcatggagaattatgtatgaaagaaagcagtctgggatgctagcagtgaaaaactgaacaaacagaagtgattttatctggtatagttccaagatagaaaaagtggagcaggcagggccttgtacccttccctccccccatggggggggtggcggtatcggcacatatacaatcgtagtagattggcagaagagaaacaacagattcctggctagaggggagagataaggcaacgtgcatgggggagtccaaagggggtgcagcccctctgctcctcccacaagagcttcccctttggctgtcgcagaggcacagctgggagtgctgtgacttccagctcctggcgtctctgctggggtgaggagtgctgtgagaagggagacaagtagtttctgcaccagtccagctctcggccacctgcagggcaaggcgtgtgctcagaaggctgccagagtgaccccaggcccttctagcaaggcagaacctacagtgtcccccttggggacaagctgcactgaagtccacctcagtttccagtggcatttctagtctggttctagcctgcctgtagcctgcagactttacttaccagggaaagacagagatcattccctcttttttaacttttcttttcttggcaccattgctttgtggatataaggcaatatg	ATGTCTGCGGCCAGTGGTGGCTTCCAACCTCGTGAGCGGCGATTTTCAGTGCAGGAGCAGGACTGGGAGACTACGCCGCCTAAGAAGCTCCGGCTTGGGGCAGGAAGCAAGTGCGGAGGCCGGAGGCTCATTGTGGTGCTGGAAGGGGCCAGTCTGGAGACAGTCAAGGTAGGGAAAACTTACGAGCTACTCAACTGTGACAGGCACAAGTCCATGTTGTTGAAGAATGGACGGGACCCAGGGGAAGTCAGACCAGACATCACCCACCAGAGCCTGCTGATGCTTATGGACAGCCCCCTGAACCGAGCTGGCTTGCTACAGGTTTACATCCACACACAGAAGAACGTGCTGATTGAAGTGAACCCCCAGACTCGAATTCCTAGAACCTTTGACCGATTTTGTGGCCTCATGGTTCAGCTTTTACACAAACTGAGCGTCCGAGCAGCCGACGGCCCTCAGAAGCTATTGAAGGTAATTAAGAATCCAGTGTCCGACCACTTCCCAGTTGGCTGTATGAAAATTGGCACTTCCTTTTCTGTTGAAGACATCAGTGACATTCGAGAGTTGGTGCCCAGTAGTGACCCAGTTGTGTTTGTGGTGGGGGCCTTTGCCCATGGCAAGGTCAGTGTGGAGTACACAGAAAAGATGGTGTCCATCAGCAACTATCCACTCTCTGCTGCGCTTACCTGTGCTAAAGTCACCACAGCTTTTGAAGAAGTATGGGGTGTCATT	Pass
509	O35134	RPA1_MOUSE	10090	MLASKHTPWRRLQGISFGMYSAEELKKLSVKSITNPRYVDYLGNPSANGLYDLALGPADSKEVCATCVQDFNNCSGHLGHIDLPLTVYNPFLFDKLYLLLRGSCLSCHMLTCPRAAIYLLISQLRVLEVGALQAVYELERILSRFLEETGDPSAFEIQEELEEYTSKILQNNLLGSQGTHVKNVCESRSKLVAQFWKTHMAAKQCPHCKTGRSVVRKEHNSKLIITYPATVHKKSDQEGTELPEGVPEAPGIDKAQMGKRGYLTPSSAQEHLFAIWKNEGFFLNYLFSGLDDIGPESSFNPSMFFLDFIVVPPSRYRPVNRLGDQMFTNGQTVNLQAVMKDAVLIRKLLALMAQEQKLPCEMTELTIDKENDSSVAIDRSFLGLLPGPSLTDKLYNIWIRLQSHVNIVFDSEMDKLMLEKYPGIRQILEKKEGLFRKHMMGKRVDYAARSVICPDMYINTNEIGIPMVFATKLTYPQPVTPWNVQELRQAVINGPNVHPGASMVINEDGSRTALSSVDAAQREAVAKQLLTPATGAPKPQGTKVVCRHVKNGDILLLNRQPTLHRPSIQAHRARILPEEKVLRLHYANCKAYNADFDGDEMNAHFPQSELGRAEAYVLACTDQQYLVPKDGQPLAGLIQDHMVSGANMTIRGCFFTREQYMELVYRGLTDKVGRVKLFPPAILKPFPLWTGKQVVSTLLINIIPEDYAPLNLSGKAKIGSKAWVKEKPRPIPDFDPDSMCESQVIIREGELLCGVLDKAHYGSSAYGLVHCCYEIYGGETSGRVLTCLARLFTAYLQLYRGFTLGVEDILVKPNADVVRQRIIEESTQCGPQAVKAALSLPETASCDEIQGKWQDAHLSKDQRDFNMIDMKFKEEVNHYSNEINKACMPLGLHRQFPENNLQMMVQSGAKGSTVNTMQISCLLGQIELEGRRPPLMASGKSLPCFEPYEFTPRAGGFVTGRFLTGIRPPEFFFHCMAGREGLVDTAVKTSRSGYLQRCIIKHLEGLVIQYDLTVRDSDGSVVQFLYGEDGLDIPKTQFLQPKQFPFLAGNYEVIMKSKHLHEVLSRADPQKVLGHIKAIKKWHHKHSGALLRKGAFLSFSQKIQAAVKALNLKGSIQNGRSPETQQMLQMWYDLDEESRWKYQKRAAPCPDPSLSVWRPDIYFASVSETFEKKIDDFSQEWAAQAERSYKKSELSLDRLRTLLQLKWQRSLCDPGEAVGLLAAQSIGEPSTQMTLNTFHFAGRGEMNVTLGIPRLREILMVASANIKTPMMSVPVFDTKKALKKVKSLKKRLTRVCLGEVLQKVDIQESFCMGEKRNKFQVYELRFQFLPHAYYQQEKCLRPEDILHFMETRFFKLLMEAIKKKKNKASAFRNVNSRRATQKDLNDTEDSGRSQREEERDEEEEGNIVDAEAEEGDADASDTKRKEKQEEEVDYESEEEGEEEEEEEVQEEGNIKGDGVHQGHEPDEEEHLGLEEEESSQKPPRRHSRPQGAEAIKRRIQAVRESYSFIEDYQYDTEESLWCQVTVKLPLMKINFDMSSLVVSLAHKAIVYTTKGITRCLLNETTNSKNEKELVLNTEGINLPELFKYSEILDLRRLYSNDIHAMANTYGIEAALRVIEKEIKDVFAVYGIAVDPRHLSLVADYMCFEGVYKPLNRFGIQSSSSPLQQMTFETSFQFLKQATMMGSHDELKSPSACLVVGKVVKGGTGLFELKQPLR	6	71886147	71955496	FALSE	CM000999.3	GRCm39	ENSMUSG00000049553	ENSMUST00000055296	ENSMUSP00000060858	ENSMUSE00000442945,ENSMUSE00000442941,ENSMUSE00000442933,ENSMUSE00000442930,ENSMUSE00000442927,ENSMUSE00000442923,ENSMUSE00000442920,ENSMUSE00000442916,ENSMUSE00000442914,ENSMUSE00000442912,ENSMUSE00000442909,ENSMUSE00000442907,ENSMUSE00000333168,ENSMUSE00000378875,ENSMUSE00000442900,ENSMUSE00000442896,ENSMUSE00000442892,ENSMUSE00000442890,ENSMUSE00000442887,ENSMUSE00000442879,ENSMUSE00000442875,ENSMUSE00000442870,ENSMUSE00000442867,ENSMUSE00000442862,ENSMUSE00000442857,ENSMUSE00000442854,ENSMUSE00000442852,ENSMUSE00000442849,ENSMUSE00000442846,ENSMUSE00000442843,ENSMUSE00000442841,ENSMUSE00000442836,ENSMUSE00000442832,ENSMUSE00001371664	1,26,95,145,181,209,244,280,315,370,427,468,545,630,694,744,805,833,886,919,970,997,1053,1127,1198,1254,1300,1352,1395,1432,1524,1591,1630,1685	26,94,144,180,209,244,280,315,369,426,467,544,629,693,743,805,832,885,918,969,997,1052,1126,1198,1254,1299,1352,1394,1431,1523,1590,1630,1685,1717	71886147,71889860,71892005,71894726,71897426,71897633,71901574,71903268,71903633,71906293,71906649,71908578,71913280,71918331,71925334,71926324,71927564,71927747,71929970,71931677,71938508,71940658,71941650,71942540,71943360,71944296,71944843,71949682,71951085,71951728,71953003,71954318,71954928,71955399	71886223,71890064,71892154,71894833,71897511,71897736,71901681,71903373,71903795,71906463,71906771,71908808,71913534,71918522,71925483,71926507,71927646,71927905,71930068,71931829,71938590,71940823,71941871,71942754,71943527,71944431,71945000,71949808,71951195,71952003,71953203,71954435,71955092,71955496	aagaatggggtcagacgttttaaggctttctgcttttactaaagtcttagcttattcttagctgaaggttctcataacgttcagtccatactggtaatattagcctgccctttatttgtgaaagatctgttactttgccctttcttttttgcagggttaaaatgaataaggggggggggtgataaagaaatttgtgtaggggcttgtagcggcactcacggaaatgtaaacttcacgagaacagggccctagtttaaagggtaattttggctatacatagtattgcaaccaaccaataaaaattttccgaaagaattcccgaactcgcagatctaaagatcactaaatacgacgctacctcgtgttacccttgagagggccgggcctcgaccatacaaatgcctttgcatcttacctactttcacgactctcagggaaatgcaagaccaaaatgactctgggtcttcttacctgcaacagaccttcggttcacacacacccgtcccccgagtggtctgcagcaagacaagcccgctgcgaaaggacaggcggcgagctgcaaccgccgccgccgccatctttggactcttcgcggagcacgtcgggaacgacctccgcctccagggtcgaggggcggggctggcgtggaacgtctcatctccaaacgggtggtcacaaggtcctgtttggctagactagcagcggaacgctcagtacacatcgttcacctcgaataaacttacttgaaatgctgttctaaagtctcctgtgtaattttgcttttaaactgaaggagggttttgagacagttttcttccactccttacccaccccgaaagcaaaaatgaactcgtccaagccaatttgccaagccgcggttctcgcacgcaagcgcagtggaaaaacacatggtggctctgcgctacaagactcaagtggcgttctctgcggctgactggaacttctctcgtagtgacggacctcaaaactgactcggaagATGCTGGCCTCCAAGCACACACCATGGAGGCGGCTTCAGGGCATTTCCTTCGGAATGTATTCGGCCGAAGAGCTCAAgtaaggagttagtgggatgcgtgtagaacagggttgtggaagttggagctgggaactacgattcccagaaggctttgagccgagccagtccgggggcggcggggtcggggtggggggtggggggctggctgcctagtgcttgcttgctggtaatgggaaggaatgcgcttgctgcattttcatctgttcatcttcctcattaatcaactagttttatgtcatttataatcacattacatcacacgcttatcaacttcctaattagtctcctctggtccaagcgatgatgaacttttaaatcttggatcaagaccctggctatgaagtcctggggactcttctctaatgctttttgatcacgatagcatacacgcttcttagactcccattaataactcaacatgcattaaaaactcccagcattgccgggcagtggtggcgcacgcctttaatcccagcacttgggaggcagaggcaggcgaatttctgagttcgaggccagcctggtctacagagtgagttccaggacagccaggactacacagagaaaccctgtcttgaaaaaacaaacaaaacaaaacaaaccctcccagcattcaggagacagaggcaggaggatctctgtgggttcgaggccaatctggtcttacagagtcagttccagagcttcgtggacacagaaaacccgtctcgaaaaataaaaaaacaaacaaacaaaaaggtagaccacactggtaacatcagcactaccccctctaggacacatcttgccattgcaatctccatatgtaatcagtcagtcttcatttccctgcccctgccgcatggtaaccacctgtctactttctatttcagttattctgactgttcaggcccctattcaagtaaaaggagtcagtcagccccgacttcttgtaactggccaatgcatttagcatactgtcctcaaaattatagataaatagatcagaacttccttcctttttagggttaagtaaatagaacatgatatagatagatagatagatagatagatagataaatagatcagaacttccttcctttttagggttaagtaaatagaacatgatatagatagatagatagatagatagatagatagatgtgtgtgtgtgtgcgcgcgcgcgtacatgccgattcatcagctcatctgctgatggacatttgggctatttccaatttttggcaattgtgaatgaggcttctattaaagtgtgtacacacccagactcagaattcctggtttagacattaatgccatttttaaccttttgaggaagttaattcagtttttcataatttcagcaccatcgtatgttcccatcaatcatacataaagactccctcttctccaagtcctttctagctgtgtgtttggtttgtgtgtttgttttgatcatacactgatgggttatggtatctcactgtggttttgacttgcaatgatttgaagaatgcacacatcttttcatatgtttttgagcttttgtgaatattcagtggcactatgaatatttaagtccttcaccgcctgtggtttttaggaacagcaaggggccaaggtgactggaataaagtgaggtagagaccaggaacccccacccccaacccccatgtcattttaagggcatagcctttactccgaaggagatggaaggctaccagttctaacttgactaaaaggagcattaattgtttagtgccagatcccaaactttcagcactgtctcatcaagggaaacttttgtaggacggcagttctcaacctgtgagttccgagctctttgtgggtcaaatatcaaacacttgcattgcaattcataaaagaagcagaactatagttataaagtagtgatgacataattttaagttgggggtcaccacaacataagcaactgtattatgcaggttgcagcattaggaagacagagaactactgttgtgggttatagaaagtatcctttttccaagagcagactcctaggaaggttgtgagggtgatatttgcttggctacattttcacttcagaatagatctgacagctgttggagggtggacaggaagaggaaggaaggacaaaacatgatgggagaactgacctagggcagtggcaggagaaagaaaaggtaaaatgtgatatgtaggtgacatagcagatgcctgatagaaaccaggtgttagagtggaaaggcagttccttttagtttgtgaaagagagggtatgtgttgtgggggtttggggctttttttggttggtttgttgttttttcgagtcaaggtttctctgtgtagctctggctgtcctggaactcccagatgtctgcctgcctttgcctccttaatgctgagatgaaaggcctttgccaccagcgctcggctcagtgttgtgtacttcgtaccattgaactgcgctcttaaacatggttaacatgttaagttttatgtatatttcattgcattttcaaaaattaacaagacagctaagtaacttgtttagcattactgactccatgctgggggaagagaccacacacacacacacctttgagttagataacgtgtctgttgacattagcttagccagagaaaggtgaccgaccatgttgataagagtgagccacagctgcagagctgcctctgtgttcacagtggccttgaccctgggagtctcccagctctgcacagctttgttctttgtggactgctgtcagtttacctgaccacacaactcaaccatttgttgttgttccccctagggtgcaaaatcgggatggtatctttgccctacatttatttttctaacctggacctgggtcctgaagaggacctgcgatgataaaagctggggtcaggaggccttgtacaagctatgtctaatgccaagcaagtttagggagtacagcatctacatactatttatagattggggggaggagcggccaaggtcaacagagatctaagttggaccatgttggcaaagagaatactggatacctcagacacagctaccataggactggtaaccatagcccagagggaagggttgggtccaaagaagctgcaaccttgacccctttggggcactggctcctcccctagaatggctttgtcactccctgacaaggacatcagggcctgcctctgagaaagtctcaggacagcctggcttccctcaaacttctaaattaggagagatttaaaaggcaaaattggctttgtaaaagtatatttatgtaacatataaggagactttccaactgttgctttgcatgaacacccaaatacagttgggtagagcacattttgcgtgtttgttgtttactgtcacattggcacagtggcatgctcttggtgggtacagggcaagttattcgacagttccattaaacaaagtgaagaaaccttgcaccaagtaagttctgtttctttatgattttatttgtgtttcattttcttgaatcgttattctgtgcacaggagttattgtttgacatttccttcattgaacaagttgggcttttagtcaggtctggcttataacctgcctctcccacttcaacctcagagaagtcaataacttgagctttccctgggtctttctttaatctcctcagGAAGTTAAGTGTTAAATCCATTACAAATCCTCGATACGTGGACTACCTGGGAAACCCTTCAGCAAATGGCCTGTATGATTTGGCTTTGGGTCCTGCAGATTCCAAAGAAGTATGCGCTACCTGCGTGCAGGACTTCAACAACTGCTCTGGACACCTGGGCCACATTGATCTCCCGCTCACAGTCTACAACCCTTTCCTCTTTGATgtaagtgttgccctgggcatgtgggtcttgggacttaggaggttgtggggatcacctctttcctgttcctgtctctttagaaaaaagatcctttatggacctagaaactgtacaccctgagtgtccattgtccaaaatgcttgaggtcaaaattgattacaaattcagattttagaatgcttataagctatgtaatggtgatattgtaggaagggaatgttgcaggattttcctgtccaatcacattagggcagtggcaggcctgtgagtggacaggaaaagggaggcggagctaggaattggggagagcgatagagaggtaacaggaggaggagagaagccaaaatggaggcagacaaacaggaagaagattctgatcccgagtagttttttttttttttttttttttggtttttttgagacagggtttctctgtgtagccctggctgtcctggaactcactttgtagaccaggctggcctcgaactcagaaatccgcctgcctctgcctcccgagtgctgggattaaaggtgtgcgccaccacgcccggctccaagtagtttttaaaccaccacaagtagctacgattttcacaaggttagaataattgggatgtagcttttatcattatcaattggctctgaaattattgtattggtatcttgtaaattgtgatcttattgttatataaatctgattggataattaagttttaagagtcatgtttctaccgggtaactaggtgttgagatagctgattgtggggtgtgtggggcgctgtgtggaagcaagatgaactcgctagctgggagagtagctcagcggggagaacacgccgagcaggaccccgctgggacatagtgttgtggcctgccagtaccggtactagagcgggaacaccggcaggcaggagagatggctgggcaactttttaaatatttcctttaacaacagaacccaagtataaacaaagaattcattcatagtttatatacctcatacacacagtctgatggaacatagtttatatgtaactcatatacacagcctgaagagaagtatgtgtatttctaatgtgcctacatctttacttcagtccataaccatgaagtcaggtgttgaatttgtttgtatatcagggctcaagaagttgggcattttagagtctcagatgagggatgtttatcctgtaacttcagcttacccttcagacttacccagagaatttcagtctgattccaattgagaaaagctacagcttgattctgttcatggaagagggaaaggtttagtgagccccccacctatccgaggctcagggtctgacccaggctttaatgcactgatttatcaccttttgagtctagggctgggtgcccatcagaaagccctgtggcagtcacctccctagtaatagagggaatccggtgctcctgaggccactggcttttcagatagctctgcactgtgacgttttagcaggagaagcaaagccccaaaaggaagaccagtaacttccaaatgaagctgctgtctagacggcactggtgtatgttcagtatcaagtaacctagtccccaggagttctttttgagtttttcagactgcgatgcatatacagacatagtttgtctgttagcatattaaagaaggctgttgtattagttaagtattataactatttattgatgtaaaacaaaaaacatttcttttctcagaccacgcatcctattatgagtttcaaatttgaatgctttaagatgaaaccataaaagaaaaatgtttgtctggttgttagagtctaaaagctattgaggcatagaagcagaagtagaactcttaaggaaattcttaagggaagaaaaatctcttgtatgcactgaaaatcaccacggtgtctctgtctggtgccccgtttgcttttgtccccactctttagAAACTCTACCTGCTGCTTCGAGGCTCCTGTTTGAGTTGCCACATGCTGACTTGTCCTCGGGCTGCAATTTACCTGTTGATCTCCCAGCTGAGGGTCCTGGAAGTTGGAGCCCTGCAAGCAGTCTACGAGCTTGAGCGAATTCTCAGCAGGgtaggttgttaataatggaaaccaggatatcaagagatgcttatatgttgttcttaaatgccacctaagcagtctccagaatgttttggcccttgcatggtacagtgatgccaatagctagatattttcctgggtctgtatggagcagtggtagaagaggcaggtgacagtgtacatgtaatcttccaggcatattattccttgtccaagggttccttaaagaaatggctattataacccaggatcagagaaattacagtagtctatgacatgccatgccagacagcaagttggtactcaaagtcacccaaaaggatagctcaggtgagggattcacaatcgccaaatctgggacaatcggaacaaattatggcagtaaataattataataggaattgtagcttacatttctcaaaacctacttttaataagggttcttaaatgctttttaacctcccttctagcccaccgcccaccagaggtaatggaaaggaaaggttaaagggcaaaggaggatgcgaacctgtttagaaatagttctttggagcaaatctggtctgcagtgtcaggatcctatcggcagttcagttcaagtagtcatacaaagtgagcaccacccgacagaaaaactttaaatcatgcggcatgttctgcgctgtggtaaacatgatgcattgctttgaggctttccttccacaaggatgttggctgaattttgctcatgagagaacatcagaataaatcctttaaccttcaagaatgtaaaggctgttggtaacaaaggaactgctctattctgcgtctgacagtctgcagctctaagaagcacctgagaactattctcctaatgagttgacatctgtaagctacaacaagcggctctaactgacgcgatttttcagtaaaagataagaactttcaagacttgaatggtgtctgggagttagatggtagtagtttattactgctaacttttttctttaaagatttatttatttattatatgtaaggacactgtagctgtcttcagacactccagaaaaaggagtcagatctcattacagatggttgtgagccaccgtgtggttgctgggatttgaactctggacctttggaagagcagtcgggtgctcttacccactgagccatcttaccagccctattactgctaacttactgtttggattatcatagtaaggttttattagatggtatccctattaaagccctagctagcctggaacttgctatatagacaagactggcctcgaactcagagaagtcctccctcctctgcctacatgcctggtgccttggaggccaggggagaacattggatcatttgaaactggagctacaggaaggaggtagccaccctgtagattctgagaattgaactcaggtcttgtggaagagaaactcgtgcgcctaattcccgaaccatcttcccagcttcaagaagttctctataaaatgccctgaaagaaagagtagaagatgagagtcctacaggcattagataggacagtgcctgcatttcacatttcatagtagttctgtgctaccagggagccttcaggatatgatctgggaaagcagagaagagctggggttttcattaggcactcagccctctaggtggagattcagcctaacaagtctggacagactgttgccattagcagagattctcatcttatttgcttccaggagaacaaagctaaacaattaatacatggttagatttgcctgcaagaaagagaattgagagtaaaagatgctcctatgcctttagttagagaagttatgttttcctaggatttttcttatccaaattttatcttattttcatatccttcctcctatctttattttttttcttcataaatgttcaaatagacatgtaattgtgtatacatttggcagcccttgatgtcactatatgttagaaaccctctcctcttcccttgtcctaggagacttacttttgattgctggcgtgtatgcaagggcacggccaccttccttcagagagggggcttcctgcttcactcgggtggtgctcccagtctgaaccctgcataattcaggtttaaagccctggtctgcttgtacaattgtacaagtgttatttcctttggatcctcgccttgctggggccgggaagtggtgatgtcccatttgataatcatcgttgtactcattctaggtgtccatttctgttcctgcatcatttgggggcttcaaaatgaaaagcataaaattaacaaactacaaaatgaatttagggctatagtgctttccacagagatgcataaggaataaggacacttagagtcccacctaggtgcataagaatagtgagtgacccccagctcacatttactctgagtgctctgctccaccaccaatggcatccctagccccgcttcactgatttaaaaatgtagcacagtaactctggatttctttcctggattgatctccgtccttgaaaaggccagtcccagccatggtgctcaccagacacttactttactgtagtaacacagtaattttcctctctttcagTTTCTGGAAGAAACTGGAGATCCTTCCGCCTTCGAAATTCAAGAAGAGTTAGAAGAATACACAAGCAAAATTCTGCAGAACAACCTCTTGGGGTCCCAGGGCACACATgtaagtgaccagcgtctacctgtgtaatgatctgcttttagtacagtgaccacagtttctctatcccgtcatctgcacaagttcctcgcttccaagggtagacttaggtttcagtcccagctctgtctcttacgagtcccatgacgttcagttcctcaccttcatggctatagcggggctgactagagggttagatggcactagtttaagtatagcatccagcaagcagctgtgttgagagcactgtctgcctcgacctccactccatcccctactctggactttctcttaaatccctgctgtcttctctctccctggaggcgtctgtgaaagaattcatttgctctgaatggatggggtaggtaatcaggtaagaggaggcttcagactgaactcactttatgaccaggtctcataccacttaactggtctagggcagggccccatgggagttccagaagcttctggggggaacctctttgaggccaagagaatcaccactgtgggaccccgagagcctctggggaagcatcagggagagcccagctacacccgaggcttgtcttaaaagctaaattaacctgcacttattccaagcccgctaatgggttcatgatctttcttagtcacagcttcctgagaaagcttatgttcttggtctgatgtgatactatgagtgagggtcatgttaaacagtcaagatttgtctagaaagatgacattacagttaaagacagtagtgacattaacccccctttgattttcctcacgtttcttccaagagttgccccggaagagctcagagttgttgctgagagaaatggctcagcagttaagagtgcctactgctcttcagaagccaggagtctgactccccagcacccatgtcaggtggctctcagccacttgcttcagagagatctgatgcctctgtggtcaccaaccctcgcatgcacacaccactgacagacgtaacgttcacataatttcaaaacaaaattaaaaaaaaaaagtctacattaatttcttttcaggaagtacctttttcttagttgtgttcttgaaaagcctaatcctggcaagtttgcataggtttgggacagtgacgtccttgatgttcaggcagtgagtattaatctggcctgcaatgaacagcacctggatcctggcagaggctttggggagctggaagagcttagccaggtcctctcctcacctccagctctgctcttcctcctgctgcctgctttgctcatgcttctgctgctattaaccagtgtgttcctgtgttctttgtgccttggtgcgttgtacctgctggtccatagctaactatagattcttgtccgagtgattactgatagcgagacttgaacaatctgtgttcatctgctgtagctgacttctccagtgccatactaggatatggagcagatgtgaatttttaattactgtcagtacatctttaaaaatacgtcctgggctggtgggatggctcagttggtaagagtacccgactgctcttccgaaggtccggagttcaaatcccagcaaccacatggtggctcacaaccatccataacgagatctgactccctcttctggagtgtctgaagacagctacagtgtacttaaatctttaaaaaaaaaaaaaagttgtatcctctttaaagttgtatccctttaggagcaggtctgttcctttagcaagagagacccgagggcagtgtacatgagaatgatgggttctgttatttagtaaataaaccaagaatgcagagattgcccgagtgacaaataaaccatagagtaagaacaagtactggcccacatagaggtattaatgtttcccgagtcaaaggctctgcatcattgtcagcggatacccggcttcatcaaagacagcatcatctgtgtgctagggaatcggatgcagttggcaatttcaagaccaaaaagtgcatcttgaggaacatcagtgccttttccttgatgtttggtttacctttaataaggccacacagaaagctatatgaaagactattttgtgggacgcttttgtcaagtgagggtgtatttagttactgtttgctgctgctgtgacgaaggagtttttctgcacgtactgctccagtggtggagctgtaatggcaggaggccccagactgagagaccagtctcccagtcgcagctgcaagcatgaagcagaaagcacaccggaagtagggcaggcccccactgatgcacctcgtccagccagaccacatctcctgaagcttccataacgtcccagacagtgccaccagaaagggacgaagtaagtgttcagatgcctggatttatggggacatttctcattcagaccaccacagggcaatcttctttagtcaaataaaaagtaaaaaaccattcataaaatccagattggagtctcttcagagcagcactctggtgcaggtacagcagtacacatgtataatcccgtttcgtgagaggctgaagcaaggtgacaaatttgagactagtctgggctacaaagtgagaccttacctaaaaataagtcattctaatattctctggcttttgaaacagGTGAAAAATGTGTGCGAGAGCAGAAGCAAACTTGTCGCTCAGTTCTGGAAGACACACATGGCTGCGAAGCAGTGTCCACACTGCAAgtgagtgctggccctcagtcgttcccgtcccctgtttgaggtggccttggccagtcactcagcagtgttcctgaatgtctcacgcggctttgtttctctctgcaaatctccctgtgtgtagGACGGGACGGTCGGTGGTTCGAAAGGAGCACAATAGTAAACTAATCATCACATACCCAGCCACGGTGCACAAGAAATCAGACCAGGAGGGCACAGAACTCCCAGgtaagcagccgcgtcggccacgttctcacctgtggcttcaggtgctttcagcctcctgaggcctctgggagggagagcttggggaagacccaccccagggctgtcactgggaaggggcagcagcaaggccgtgctatgagagtgcttacaggtgcctacgttctcaaatcattggctttgggttgggtgttttgagacaagatcttaggctgatgtcagactctcaatcctgccttttagtgctagcaggatgtggttgtttctttgaaagattttgttttgttttgtgatagcgtttcttgtactagatacagaccttaacctcctgatcatgctgaaattctgggattacaggcatgtgtcacaacacccagcaatccaaaggttactgaataagaacttttagttttgcctggcaagtgttttaagtatttcactatgtagcaagcaaggatttattttgaataatatttaaaaattgaaagaactcagtaaaacctgaggacttccttccagtcactcctgacagttcgccacggtccctgtagtcagaggtgtcttatgctccacatttgggtcgtagagaaaaagccgggatgagcaactttccttttttaatgtggtttttgttgtttaattctgaaatgagaattaaataaggtattttgagaagtcctgagacgagtacgtgttttgctgtgcgtgtactagaccctccgattccttttttatcgtatattccgtatgccaagtcagaaaaagcagcctgagcttgcggttggctctggtgtgtgccgtgagaggctcagagaggccgcttctcagacctgttggcagctcacatagtggcagtagcagaggccaccccgagctgaggccaccacatccatgacaatgcacagcagataacatgggtgagccttgtccagggcttgggactatggagtaggcagggaaatgcattcctgggtacccagcccatgctgactccagcaaggtttgctgtaaatacaaatctgtgcactggtttttgatagaccttttattgtagagcaaattcagggtagcaagcacagtgtgagttcccatgaagtcgtcttccagttggttcatttgtaaccttttagatcgccgtaggcatccatcagcactagggtggcactgataacttacaaacctaatttgaaacttgccagttattttgctcatggcctttctgtatcctaggacctagagtgggatccataccctgtttaggcacatgttctttgatagtgagcagctaatagcacaagagtggattttcctccacttacctgcaaacggccatagaaacatcttctcttagcaccgcttgacagttgcaaccatgaccctctagattgtcctagaaaatgctaatacactaaaaacagaaatgttcagaattttcaataataactccagttggggcacatgtccaaagataaagtagcctttcagttcctttcattcatctgaggtaatattttgctgtaactgtaagaataaggtacatccagaagtctggacactagaaatctgtagaagatagtccttgttttggttgttttttgttttgtttccttatttacttgttagttttttatttaatgactcttttttttggttagggaggagggagtttgagacagggtcttgatgcatagtcctggctgatctgaaactcactacatagataaagccggccttgaactcacagagatcctcttacctctgccacccaagtgatgggttaaaggtgtgtgctaccacacccagcataaacaattcttaaatatgttatttgcacacaattgggccggcaagatggttggttcaacaggtaaagatgcttcctgccaagcctgacagtctgagttagcctgtagcaaccacagggtgggaagagagggctgactcctgaaggttgtcctctgaccttcacccgcccacggctacacactcactccacaataaataaataaataatcagtgtaatggagaagctaaccaaaagtatagaacagggcaaaacagcattgtttgtggctagttgagaatatgtgaagtgtgtgtaccagctggcagtcatctgtactgtaaagaactgtgctgtgattgtgtttgccacacttgagggtgctcagtacacacatgacagtggggagtgaggatgactataggaaagacagaaaaaaagaaaaagagacacatatgggagggctgcaggtcattaccacaccagcctcgagtgtacttctcattgccttcttgtaccagagtgccatgggaagcaaagccacaagctaacagaaactatttgctgaagtgtactcctaagacatttgttctcgcccaaaaacctccctagtccttccaccatggtcaatagactcttcagccctcgccttgagcctcaggcgcgccgcctcattccgtggctcagcagggctgccagcagcctggactctgactgttgagcagactttcttcctgcttcagagaagcagctccagcagttccttgataaatccagaggagggaaaattgagcaatgcttcacttcagttaaggcatcccagaaaatgctcacaattgtgaggctacagaatacttaaattacctttgttcctcatctcagtgtcaagatcagcttcttacacgggagcctcaatacaattttctacttgatgtgggcagagctagcaatcagggtctcagaggatcttgcctagtccaagaagccaacctcacctactagtgtgatatttcttaaatcagtctattcagatctgtagacatcttcacacaggcgctcagtggatgaaagtgcttagggcccaaatctatgttctagtcccaggactcatagtagctgaagagaaccaactcccaaaagcaatgagaagacagcttccctgtgtgtgtgtgcacagtggcacatatgtcctcacactcacacaattgaaaaatcacctccccacatttactactgtttccctgaccctctctgctgggtcctgggtccatgagacaatgctgcttgttttcttccaaggcctcattcatgctaggtgcctattcaacacttatctatatcctagcccaataatgttcatttagaaaagctaacactgaaatcaatctgaatgtccaaatagaagagtgtggttaaataaattaggaaatctcctcagtagagtatcgtgcagccatagaaatgatgattggagctgggcatggttgcatagactaagcccagcacttgagaggtggagacaggaggatcaggacttcaaggctaacctgggctacttaaggttgtctcagtaacaagcaaaaaagtgtttagatgaaagctatatagcaattgtctatgtgtccctcttatagcaccaaatgaacagaattttgatgaaaataaatccatgcaagattttcgggttttttgaagtaatacctcactgtagcccacattgtcctagaactaatgatcctccgcctcgtcctcctaagtcctggggtgacaggcctgtgccaccaacctggcacagtctcaatgtcatgtacggtatttacatgaaccaaagcactagaaaagaaagtttaaaagtgaaaatagttatgttagtaatatgagcgagtgggaatgccctggtgtattcttccactctggttttatataatagtgtcttgtgttcgttactcccgaaatcagagtgtgggtggagatccgggctgaggagctgcttctctgtagaatgatgtttacggttgttgaaagaatggggggaatatgggtctatctcactacagAAGGAGTGCCGGAAGCTCCAGGAATTGACAAGGCTCAGATGGGGAAACGAGGGTACCTGACCCCAAGCAGCGCCCAAGAACACCTTTTCGCCATTTGGAAGAATGAAGgtactagagaaattgtctgtctgtctgtggatttgatttcctggatcattttattagtccaccctcttactaccttaactgaagttctaattaatgtagctcccacctgtaatttctccactggtctggggcaagcttcagggcacattgacttagagccattaagaagcaaggtaggtcacaccccctaccaagaacttggtgcagccgagcccagtcactgctgcactactgcattctggaaggcttattgtcactcatctttttcagatgtccactaaaagggatgttttagctgggcaggtggcacacacctttagtctcagcacttgggaggcagaggtaggtggatctcttgagttcaaggcatggtctatatagtgagttccaagaaagccaaagctacttagtgagaccatcttgaaacccccccccccaaaaaaaagatcttgtaaacattcattctatgcagattccttctgtgaatcagagtgaacttttgtatgtttcagttccctgcaaaaagggaaatcttcccctttctgaatacataagatggccagtgcagagacctcgaagtcctcagccatcttccaagatggtgtcagggcactaacgatggtctctgcaaaggaagtgctctgggcactgattggtctctgcacaggaagtgttctgggcactgattggtctctgcacaggaagtgttctgggcactgattggtctctgcacaggaagtgttctgggcactgattggtctctgcacaggaagtgttctgggcactgattggtctctgcacaggaagtgctctgggcactgattggtctctgcacaggaagctcatagacaaccatggtatcgccaggattacaagagtggaaaagtaccgcattcgttaagtgctttctgtggcaggctttactcaggcttggttcattttctccaagcagttttaggtcagcttacttacgtctctgatccagtttgcagaagagccctcttcacatacctatagagaaaggatgttccattatcttttgtttttaagagactaaactttatttgacttgattttttttttttattttgattaattttgttcagagtccaaaatagcaaacattttttttgtttgttttttgtttttcgagacagggtttctctgtgtagccctggctgtcctggaactcagtttatagaccagtctggccttgaactcagaaatccgcctgcctctgcctctgctgggattacaggctgtgccaccacgcccctgcttgcaaacattttgttatgtatgtaagattccacacctaggagggagggtgacttaagcttcctgtttcttcatagctcatttccttactgaagtaccgttggccctcagcatcttcatcttatcttactgcatacaagctgtcctatgcccaggctgactttgtttgtttttataagaagtattttcttattctgcatagcatcccatatcctgttttgatttgttttttttttcttagtaacatttttatgtttttatgcataaatggcttaaatggtcttgttggttactttatttcaacacagGATTCTTTCTGAATTATCTTTTTTCGGGATTGGATGATATTGGCCCAGAGTCCAGTTTCAACCCCAGTATGTTCTTTCTAGACTTCATAGTCGTACCGCCATCCAGgtaactccttttaacttactctgcatgaaaagggtgggctgaggaattgagcagggtcacgtaggagggcctggaagggttgggccactgagaaatcaaacagctgtcaaaccaaggttgcaggtagtggcctgagcattctctgtcatttggttgtcctagacataggtggttgtttctagtggactgagctgtgcttctttcagtaaatagttaggaggctgaaaaacattcatgaagcctgtatgccaccctgtagGTACCGTCCCGTCAATCGCCTGGGTGACCAGATGTTCACTAATGGCCAGACAGTAAACTTGCAAGCTGTCATGAAGGATGCAGTTTTGATCCGGAAACTTCTGGCGTTGATGGCCCAAGAACAGAAACTGCCCTGTGAGATGACAGAACTCACCATAGACAAGgtcagagctgcctcggtgttgatacaatgtcttggttaaggacaggtttggtaagaactacacacttggttctaactgtgtggacacagatgttgtggctgctgcaagatgctacctgcagtgggcagcacccctggttggcagtgtgacttgttaggacaagtgcaggcctgattatagataaatgtaggtattgtttgggttcaatatccaaagatcatgccagtggttttagtcactttgatttcttggacgcatcttcactatacagtgtatgacatttatggtgaggtttcacacccaggctgttcttggaggtctcagtagtcatcttccctccggctctaaggatgtgtgtgttggctcagaaaggtctttagcaatggagccaggaagacgatgtagaatgggattttctagaataagaccatccccactgacagttacctagccctttccaggtcttacatcaaactctgtaaattaaagctaaattgggtattcaaagtgacttgccaaggtcactccatccctgaactgtggtcaggatgtaaatagaatggctttttctagctttggagagacagacctctcatattccatgtcatttgctcagacagtgctgctataagccagggttgtcccagggtgacaccattgtctcctgggcacatagctttggatgacttcttgaccctttgtctggttctactgaactttactgatgagtcagtgtggatgtgcttttaacagcataagaaagagttgccatctgcaggtcctggtccagtgtggaagactgaagaccataggataatcaaatccaatgagtaggaatgagaattttattttagtgacccttaagagtagagactagcttttgtcaatagtaacagggctctatctctagggggaaaaaaaaaaaacaaacaatactgtcttgatccctcggctaatttccctttaattaattagacatattcttgtttttttcctatttgtgttcatcattgtattcccatggcactgatctctcaggagctgtcccctagggactagggacataccagaagccaggggacaaggtcttgttcatttcaacagcaatcatgtgactataagcagtgagtttgactagacaggcctctgccatcatgcaggtggtgaaaggactgtaatgttgtctgcagaactatatgtaccctccaagatgactcctttattccctggtaatggggacaaacccagattatcactgtggcattgtcatctgccttcacacactgtttgtagccagatggggccagtaggtggtgctctaaggacctctgtgtttctcttccctgggtaggtaagaagaagagtcaggattagggatagaaatatttttacatgattagataaatatttaagcttgaggatgagccagttagcttagtctaacccacttggggactcacattataactggtgacatacagtattatatggcaaacatttttcttaagaaattattctacctgcattaaaataatagtaatgttatttggtggtggtggctgttattattattattgttattgttattattattattattattattattattattattatttggagacagggtctcatgtatgtagcccatgctggcctttaagttaccatatagccagggctgcccttaaacttctgatgccctgctgccaccttccaagtgctgggcttactgtgtgccccatcgctgccagtttctgtgctgctggagatggagccagggcttccagcaagctaggcaagccctccaccgcacttttatgaattcactaatgttttcctaaccctgtaactgaagtagcagttccatatgaaactgttgtctggtgggaccctcagcaacagagtgcccacgggaagggctgctaagacccccttggtttgggtggactagacattaagaagcttaagatagaacctgcttacgttattttttaaatcttagtgtagttttgattttgagaccagattttgctctcctacctctacttctcaagtggctgataattatagatatatgcaatgctgctgtgctgatgaattttgagttcattttataactaaaagagacaagctgatacattcatagaggggctggagctgatgtgtactactgatacacactaacaagtacagtaccatctgtcagcttccagggcttcttttctttttttaatataaagatttaatttatatgaatatggtgtagctgtctccagtcacaccataagagggcattggatcccattacagatgagtcaccatgtgattgctgggatttgaactcaggacctctggaagagcagtcagtgctgttaacctctgaaccatctctccagcccccttcctgctcccctttttgtttctcattaagggctaggttgagtaaccaagtgttttttcaatcactcctattttcctgcctttatcttcccagGAAAATGACTCCTCAGTGGCTATCGACCGATCCTTCCTGGGTTTGCTTCCAGGCCCGTCTCTCACAGATAAACTTTACAACATTTGGATTCGCCTTCAGAGCCACGTCAATATTGTGTTTGACAGTGAGATGGACAAATTGATGTTGGAAAAGTACCCTGGCATAAGACAGgtgagcagtgaattggattccgatcacatgttggtgagggtcagcagctaacaactggtctgcatccccggctcgcgtctgcatgtgtagaaataagtgcacattatactcactgtttcagaagcaagaagacagtagacatgactgaactatttaatattctggcacttttttgctctgtgtagATCCTAGAGAAGAAGGAAGGCCTGTTCCGGAAGCACATGATGGGAAAGCGAGTTGACTACGCAGCCCGCTCGGTCATCTGCCCAGACATGTACATCAACACCAATGAGATCGGAATCCCCATGgtacgtgtttgtgggcaggcctcattttgctactggtggctgggagataggtgtgccatcaagggctggggacagagttgatggtagatcaacatggctccaatggggacagcttccactgcttcacatgtggaaggaacttgaggtacaaaatggttttgccatcctagaagacttttgccccagagcaccttaacctagtctttaaacctttcttgtccaactgagtccatgacgggagaagaggagggcagggatgtcagtccgacttgagtgtctggcagtggagatgggagagagccctcagaaggacagcgagtgtgtatcatctgtctctcccagttccaggggtgagtggcttgcctggtcacccattagcgctccttggcgagccagcttccttttctcacttccccgccagttaaagccttggtgctcattagcagcactctctagccgacttcctccttaatgggcctcgaggtcaataattcgaggacggtttaattccctctgtgcagagtttcatttccttacacgccaccctgcctctcttggggcagctggtaataagcagagctaaagtgttctgagtcttgggcacagtttggcttcctgggcctgatgtgtcaagaacaggcagagagcacagttcctgggttcattgcctcccgggaaccagaggtcttcgcatccaaaagctgaaatatataccaaggaaagccagtcataatatccttaagtttgaatctctgggaggaaaggcctggtaggcagaaggtagaagccatccaggctctgacctcagtgcctggagtgtccccagctttgccttgtacctccatagcattctgatcttttctttttaagatctgggtttatttgctaatagcttgtatcctgaggagagactctaatgctctccaccttattgacccccaccttaacccaaaatctcagagccatgtaggcctgaggttaatacagggtgaccaggaagaacagtgctaaccctgctcccctcccccacagtgcaccagaggggttatgggaacaagaaggtgagagaaaatgagactaagctaacctggcagggttccacacaccggagcactgcctcctaaagctgtgggccgagtgatgggcaaacagtaaacaagcccattagctcgaagtgaaggaggcggggctctacactgctcccacatacagacctggagctttcacatcctgggctctggagtctgtgtgtgtgttgaaggagcaagtaagtgaacatctgtgactcggaaacttacttcgctggagagaactcacttgctttagagcaagtttcaggcctagtgttgacagaagaacacttcacgttctcaggggtcagaattgcaaatccatttcctcttcagcgccactctctgatgccatgcctgggctcagtggaggtcactaagcagttagtgacacctgctgggatggggaggggtgtggtcgctttcaagcaagtgccccgtactacccctttggcaacacagactttattggcggacaggaaagggtgacgttttggtgggtgtacatttaagagaactaatctgtaagttgccctgtctgttcccttaagagagcaagcctagcaaaatagttcagcaaaggagacatgttgctctgcctgtagaaaggccttggctaagcaagacagctctccacagtttgggaagaaaccaggcagctcattttgttagcttttgtattcctgtaacctttgtctgcccattctgaattttaacatgccatccttctttctagGTATTTGCCACAAAACTGACTTACCCTCAGCCAGTTACCCCCTGGAACGTGCAGGAACTGAGACAGGCAGTCATCAATGGACCCAATGTGCACCCAGGAGCCTCCATGGTCATCAACGAGGATGGCAGTCGCACAGCCCTGAGCTCAGTGGATGCTGCGCAGCGGGAAGCTGTGGCCAAACAGCTCCTGACACCAGCCACAGGGGCTCCGAAGCCTCAGGGGACAAAAGTTgtaagtaagaacatgggtttgttcataacttcctagttcctgtctggttccaacttgctgcctctgagcagggctaatcagaggatggttctcagatcagaagcagcttcactggaactaaggagagagagaagttgatcagggtcctcaccccttgtattgaattagcatagcatctctgggattggctaactataatattgtaatatttgacaaacgttcccacctgcttagagggaactttggagacacccttggcttggcttggcttggcttggtgaccactggttcccactgatttttcagggctaacaataagccagtcttttgccttccttatttttgaaggtctcctcagctagagcagagttaaattctgctctatgctgatttgctttggtaacagggacaccattcagaccattcaaggcaccagttttgttctttgttaggttagtacattgttgggagctatctgagggattcaagaagcagcaaggtacgttttgcttaccaggcaaataaacgtaagataatctttctgttcactcaaatcaatgagttgcaatgaggaggaaagtttgaagaggaatatgcaatgagggaggggtcagtactactgagtgctgctcagtagtaatgagtattgagtgcttctgtgtgctcgggctttgcaaggacatgaccccgacagggactgccaatgaaagaatgtgatctgtgagcccagaagtgactcttcaagggctgcaggggagttatggataagtagagtcaggttgcagaaggggcaccagggacatgtggctgtagagaagggtcagaagagacgaatatgatgtcatggagaggagaggggtgtcaagggaagacacaggttttagcgcccatctcctgtaaaaactacaggtgtgaggtgtagatggagggagaggtcataggattaagaacaagctatgagaatattaatcaaataaagagtacaataagagaagatgaagtcctctcagcgtacacagtgtgggagcagttgggaatttggggtgaggggatcccttgcaggttttgtgtctacacttgtttcttgtctgtagttaatggagttctttagtcctgagaaggaggcagatttcagagcctttacactgaggaaataggcagtaagcaggtaagagtaaattgaagagtaaatcagaaatggcctgctgctcttggagtataaagataagtcagaggtgtatcgggatgcttcctcacatggcctgatgactgctgtggactcaggtggggacaggcaaagggtggtgggacaggagctccactgagggagcgcgcccagccgcagtgtgctaggcacttctcgtgaagccagtgagagttcttcaggagcggtgagggtgagtgctcggggctcagttcttcatcttccaacttgggcccgaatcctcagcaagttcagaaggccaccgatcacctctcaccgcagctggtcagctggctccatctcctcttggggtttgcagatgttgtttctctgccttccttgtgacgctggagctgaatcctgctgctccttcaagtctcaggccagccctctttccctagggtcagagtaactatttcagccttaattggtcttgagctcttactatatagtgtgaaagccagtgtagacaaatggatgtgcatccaaaaatatttacaaaaccaggtagccaggctgcagaccgtattttactactcctgaaaagcgtgtgttccccagcacacgtagtgtaccctccctcatcctacccttgcttcttgctctcaccacatggtgcatccctatgtatgcacccatctctctgtttgagttccccattcctgtgcaaagacagaaaacacaaggggtccttccatcaggtcctaggactcagaatgtcacattgtcaataatgttatgtacatagaggacgctttgacataggcatgcatgcacttctaagggctgggagaggtgaacgggaaggaaactaaagatgaacttacaggttaggtcggggggaagggttggcagaaaggttattgtagtttctctgtgatgggggtaaccactgccctttcccctgaggctcaacaagaaggaagtgttcaggataacctaggcttgtttctctgcctggctgcctgagcagcctctggccccacgcctgcccctgcaaactcttaacccgggcactggggcacactaattttcaccacagtatttatttagtgacaagagaaaggaaaggccttgggtttgggttggcaaggggagatttctgtttggattggcaagtgcctggcagactggcctacatctcttcccagctgcagtgaatttgcttacaatggattcactagtctcagattctaggcccaacctgggctcttgggactgagccacagatctgggcaacttttcccttgagacactgaggaaagaaaacctcaggctgtgtgacgcacagagcagccagtgccctgggcagctgctcagaggactcctcagagttcaggtctccttggaaacatgcaggactcgcctgtgggggcaggaaggttggaattcctcaggcagccaaaatacagactgcttatcttagggctgctaccctgctccagccaagggaactttgaggagaactgacaaggactgtggggggaggggggcatgtcttcacagcccagctgacaggcttaccctggtcagcttcccagtgtgccctcacaggtgggccacagaaggcttcaagacctgtttcctcctgcttcttaactctgtgacacagatgggactagaaagagaggtgattacctctgggtccatatcctctgggccccttacctttatgcagtttttgttgtttttgggtttttttgggtttttttgttttttttaatatgtccttgtggtgtgtaacgtcagctttgaggaaaagctgttctgtcaaaggagccgacaggctgggtttaaaagggcaaagtgggatcagtgtttgtcttaaaagggaaaatttcttgtaaaagggaaaatttcttgtgctctttttattctttaaaatttgtatcttctggttttcgcccatcaatgagcatacgacttatgcagttttttgttttgttttattttgctttcttactgcatttctttatttgggaagaagtcagggatccacatgccaaggcatgtgtgtggaattcagagacacttgtctcctccttccatcatgtgttctctccttctgtcacgtgggtcccagcgatcaaagtcaggtgtcaggcttggtagaaagtgcctttacccaccgagtcatctctggctggcagaggcaggaggatcataagtttgagaccaactttgacaacacaacaagacagtatttactaaaatgtttatgcagaagtaatatgtgttttaatatgaacaatactaagatctggggcggttaagatgtgttactcagtgcctcaacgccttttcttttaagtccacaccccagaggcctagcagtgagtacccacacgccttttcctatgtgcagctgccctagatgtagttgatttccagtcgttgcatcctgcttccttactgggattttgattttgttggttcttttagcatcacactgagactggcattgacctaacctaacctctataatcactgtagcattctgtaatgtgtatacactggaattcactgccatttctgtgggacagttagaatagttctacttttctgccattgtaagctgggctgcataaacatacattctttttgctaaccttggcattttgcttacatcttttttccttctgaacagctaagaggaaatgttttaaatgtcatggggggcgggggacgtattttcagattgtatccgccaagattatggcagtctttaatttttatacttgttttgaatttttgaagtacggtatgttttccagggtcactgaactgagattcaaaagccttgtcttccagtcctggctattctgggagaagctgggctaattctaagctgtggaattcgtatgaccttggggggatttgagaagcctgccaagttctttcaaatccctggaaacatgcagtcttggaattgtatctgtttctttgttaactctgagaggggagcccagagctctggaaggctgggtattctgagggtagtgcttactacacaggcacctgtggttggccatgtctgctccttatgcctctgtgcctagaagtgggatcagagctgtgaaaggccaagagcagagggctggcaagtatttctcaaagtttctagagctttttttctagattatttagttaactagaacacgaggcgtacagagctcacccaagtgaagtgtggtaagcccttggaggatcactgacccctcaaagtccccacgggtactcactcacctgcccttcattctgccccagGTGTGCCGGCATGTGAAAAATGGGGACATCCTCCTCCTGAACCGACAGCCTACCTTGCACAGACCCTCCATCCAGGCCCACCGTGCCCGCATTCTGCCTGAAGAAAAAGTCCTACGCCTTCACTATGCCAACTGCAAGGCCTACAATGCTGACTTTGATGGAGATGAGATGAACGCCCACTTCCCCCAGAGTGAGTTGGGCCGAGCTGAAGCCTATGTCCTGGCCTGCACTGATCAGCAGTATCTTGTTCCCAAGgtaagtctgacccttgagactgtgccttactcatcaccagcatgacttggcgtaccgagctggacctggctggtgggtagctctaggacaagagtgtgtggaataggaggtgctaggtttttcagctcttaatgtctaaaatcagagaaacatttttgtcttgttgtgactttaaatgttagaagaaaacctggggcagccattctagagaaccagattcggtagttgaataatagcatttagttccaaacttgctgcattctctaacttgctgatctggcaagctttagcatgcatgatacgaagacccacagaagactgatcctttagctatgaggatcctaaatctgggagttttttcgtttggttggttagttttatttagttattattattgttacacacactcgcgtgcgcacagacacacacacagatatatcagttggggctgggttctctttattttgtccagttgtggttttctttgatgaggggtgaaagggtatatggataagtatttagaataccattaagaattagctaatttaatgactcatcagcagtggttttgccgtgggtgcagtactcccaggtagttagctaggtgtctagtaccagatgtgatctcccttctcttgagtgggctgtgagttactgccaggacacgagtgccactattgcacctcacagataacttgctgtgtgggtcactgtggtcggtcataggcattaaagctgagtagcctgttggttgcttccctccctggcagtttgcagaactccttctgtgaacactagtcatcagggaggaggcttttgggtcagatctaggccctatgcctgaagtgcaggatgccttagcaatagggactttaattcaacctttgggaggcagtcaggaacagcatctgtggtttatatttgagggatggtctcttggcctcccatgacaaacaactcagaagggagtttttcatgcctgctttttgctaaataagctatggcatatggggggagcattgtcagcccaagcagggtaacttcatttaagttatatatgtatgtgtgcatacatataggcttaaatgtatcgtgtaattttagataaataaaaaaatagtgtgattccttacggctttttcgggtatcctgtctctctttcctgctctattgatctcacttcccctatctccaagcctaaattttaagaggcaacttaatcccaggggtccagacaagatccccctgcagttcacgaagatgtctctttgaatccccctgtttctttccaaggttgttcctcgggcaacctcatgtagtcagagctgtaagtgacatacgggaagaatatacgtcccgctcttccccttggccagctgacatgtttacttatatttcaggagtctgagctagtgagtgcttatgggaggaacagagcaaagaaagccagagtgaggctgagcgtaatcttccttacctgttcaaaggactgcgccctcctcagactggacagtttcttgccagtgatttagagcattcctttggaatgtggtgggatctgaagagactagaaatagtgatggaaaacacaggtaccatttcccacgcgtgttttccatgccaggcactgcagagcgctttggcggcttctcatttcaccctgctcacaaacctcagagctaagtactgctaatgtctgcacttcacactcgaggaatgaaacttgcctaaggtcactgaagtaggagggaggaaaagcagcttccaggtccttgtggtgttgactgtgctcaagagagggacagcacggtcccagggcattcgagaagccacccagcagtgcccagcacagtctgctccttcgatcttctctcccacccactctggtgtatcactgtggctttacctggtgccagtttgtacttaacttcgctttttctgcccacattagtaggccattggttaccagaaagacagaaggagttctgagcccactagaccatttgaaaattagaaaacataattggctaatgtgaaaattgattctttatcttttcatgtaataacaaagtgaaaatagtaataacaacaccagtggtagtgatctgaagccatcatatactgaccaggcagttccatcatccctcccccagcagtttgtaaacattttcatgcatactcttcacagtggccttagaaataggtgccatttacaggcaagaaacactaagaaagtaagttgtcagccagtgatgagaccaagactcaaacctcagagtccttagccacacttgatggtagggctagacctgggcctgggtggggcttgtggcagaacatgacaccatgtcaaaagttaagattctggtcaattttacttaatcttaagtgccaaaaggcaaatccttattttactggtgattgtcaaatccagcatccttggtacagtgtactaagctgtcagggagtactgaggctaaccaggaagggacttttgttctttccttttctctctgttggtcatttttctccttggacccagcctccgtagacgggagtttgctcatttctcctttggtttgtgtctcacttttaaagtgcctttccctgtggtcatactatgtactgagtagagtttgtgttgttctcttaattaaaatctgagatgattagaacttttacctttttttttttttttccattttttattaggtatttaactcatttacatttccaatgctataccaaaagtcccccatatccacccacccccactcccctgcccacccactccccctttttggccctggtgttgccctgtactggggcatataaagtttgcaagtccaatgggcctctctttccagtgatggccgactaggccatcttttgatgaacttttaccttttttattttttattttaaggaatcaactgaatttttcatttatttccttgaacaatatcctccttctgttttcctgtgctcactaagggccaaaactgtggaaagttcttgatgaaacttaagatgtggttttctgacttctacatagctagaaaattacaaggcacaaagcacattattctctgcgcagagatactgactttaatgtgctaggctgtgtaagggcactccttgaagggtggaaattctgtagtacctgctcccagagactggaatagaccaaatgtataatcttggcttaggtttctcctccaagaaaaaaaaagatcatttttggaataagatgtgaagattttttgtttttatattaggttaactttttatttaacttttttcatacaatattttttcatcatgttctttctctcaaacaaaacaaaaactggaataaagatcaaaactaataacacaaaatatacaaaagcaaaacaagcacacacacacacatggggtctgttttgtattgacagctactcctggacatggggcctgccccacagtgtggttgatttactcagtgttacttgggaagataatcttttcttatttatattagtaacttgaagccttcattaaaaaggccaatgtgccacctgctcctgccttacttttaaggcacttttcagcccatctctaacgactctgtgagacttcatacaccgtcattactgtgtttggaccatttgacaagaatgtttatattctggctcttccaacaactgtgatgtgaggtcctaagcccctcgttatgaaccatggccgtaatgtggcagtcagaagataatgctctttgagctccattctcgattttatctcagattcctgtaaacatgggaacattttaagaaactacttacagaatgtcaatgagtgtagctatttttactttgatttgcctgtgttgccatgaacacagacctgacagatacggtccaggagaatagggattacaaaggctgtgaaaacgtcaaatgaaattagtgtggccactgaacttgggatttttataaaagcccatgttttggccttaggtgggtaataccttcattagaactcaccctaaagcacatggtgtggttggaaaacacactagtgaagggcatcccttcccaatgtagtcaaacggcaccaaggccttcccctggtcctgcctgagcccatcatcactaaggtttcatctgcactgctgctctccgatgcagtgcaagcgcccctcctgccactctcagatgcagcgtgatctcccctccacagtctccactgtgccatcctgcccttctcttccgcgacatttaaaacatgttgtagtcctgtgtatgttcatctcagcattgtttcctcgccggcttctcctgagcaggctaatgatctgcctaatgcacacagtaggctctcaggaaatacttgttaga	ATGCTGGCCTCCAAGCACACACCATGGAGGCGGCTTCAGGGCATTTCCTTCGGAATGTATTCGGCCGAAGAGCTCAAGAAGTTAAGTGTTAAATCCATTACAAATCCTCGATACGTGGACTACCTGGGAAACCCTTCAGCAAATGGCCTGTATGATTTGGCTTTGGGTCCTGCAGATTCCAAAGAAGTATGCGCTACCTGCGTGCAGGACTTCAACAACTGCTCTGGACACCTGGGCCACATTGATCTCCCGCTCACAGTCTACAACCCTTTCCTCTTTGATAAACTCTACCTGCTGCTTCGAGGCTCCTGTTTGAGTTGCCACATGCTGACTTGTCCTCGGGCTGCAATTTACCTGTTGATCTCCCAGCTGAGGGTCCTGGAAGTTGGAGCCCTGCAAGCAGTCTACGAGCTTGAGCGAATTCTCAGCAGGTTTCTGGAAGAAACTGGAGATCCTTCCGCCTTCGAAATTCAAGAAGAGTTAGAAGAATACACAAGCAAAATTCTGCAGAACAACCTCTTGGGGTCCCAGGGCACACATGTGAAAAATGTGTGCGAGAGCAGAAGCAAACTTGTCGCTCAGTTCTGGAAGACACACATGGCTGCGAAGCAGTGTCCACACTGCAAGACGGGACGGTCGGTGGTTCGAAAGGAGCACAATAGTAAACTAATCATCACATACCCAGCCACGGTGCACAAGAAATCAGACCAGGAGGGCACAGAACTCCCAGAAGGAGTGCCGGAAGCTCCAGGAATTGACAAGGCTCAGATGGGGAAACGAGGGTACCTGACCCCAAGCAGCGCCCAAGAACACCTTTTCGCCATTTGGAAGAATGAAGGATTCTTTCTGAATTATCTTTTTTCGGGATTGGATGATATTGGCCCAGAGTCCAGTTTCAACCCCAGTATGTTCTTTCTAGACTTCATAGTCGTACCGCCATCCAGGTACCGTCCCGTCAATCGCCTGGGTGACCAGATGTTCACTAATGGCCAGACAGTAAACTTGCAAGCTGTCATGAAGGATGCAGTTTTGATCCGGAAACTTCTGGCGTTGATGGCCCAAGAACAGAAACTGCCCTGTGAGATGACAGAACTCACCATAGACAAGGAAAATGACTCCTCAGTGGCTATCGACCGATCCTTCCTGGGTTTGCTTCCAGGCCCGTCTCTCACAGATAAACTTTACAACATTTGGATTCGCCTTCAGAGCCACGTCAATATTGTGTTTGACAGTGAGATGGACAAATTGATGTTGGAAAAGTACCCTGGCATAAGACAGATCCTAGAGAAGAAGGAAGGCCTGTTCCGGAAGCACATGATGGGAAAGCGAGTTGACTACGCAGCCCGCTCGGTCATCTGCCCAGACATGTACATCAACACCAATGAGATCGGAATCCCCATGGTATTTGCCACAAAACTGACTTACCCTCAGCCAGTTACCCCCTGGAACGTGCAGGAACTGAGACAGGCAGTCATCAATGGACCCAATGTGCACCCAGGAGCCTCCATGGTCATCAACGAGGATGGCAGTCGCACAGCCCTGAGCTCAGTGGATGCTGCGCAGCGGGAAGCTGTGGCCAAACAGCTCCTGACACCAGCCACAGGGGCTCCGAAGCCTCAGGGGACAAAAGTTGTGTGCCGGCATGTGAAAAATGGGGACATCCTCCTCCTGAACCGACAGCCTACCTTGCACAGACCCTCCATCCAGGCCCACCGTGCCCGCATTCTGCCTGAAGAAAAAGTCCTACGCCTTCACTATGCCAACTGCAAGGCCTACAATGCTGACTTTGATGGAGATGAGATGAACGCCCACTTCCCCCAGAGTGAGTTGGGCCGAGCTGAAGCCTATGTCCTGGCCTGCACTGATCAGCAGTATCTTGTTCCCAAGGATGGCCAGCCATTGGCAGGACTGATCCAAGATCACATGGTTTCAGGTGCAAACATGACCATTCGGGGATGCTTTTTCACCCGGGAACAGTACATGGAACTGGTGTACCGAGGGCTCACAGACAAAGTGGGACGCGTGAAGCTCTTTCCTCCCGCCATCCTGAAGCCCTTCCCACTGTGGACAGGAAAACAGGTTGTGTCGACCCTCCTCATAAACATAATTCCAGAGGACTACGCCCCCCTGAACTTATCTGGAAAGGCAAAAATTGGCAGCAAAGCCTGGGTGAAGGAAAAGCCACGGCCTATCCCTGACTTTGACCCGGACTCCATGTGTGAGTCCCAGGTGATCATCAGGGAAGGAGAGCTGCTCTGCGGAGTGCTGGACAAGGCACACTATGGGAGCTCTGCCTACGGCCTGGTCCACTGCTGCTATGAGATCTATGGGGGTGAGACCAGCGGCAGGGTTCTCACCTGCCTAGCCCGCCTCTTCACTGCCTACCTCCAGCTCTATAGAGGTTTCACCTTGGGTGTAGAAGACATTTTGGTTAAGCCAAATGCAGATGTGGTGAGACAGCGTATCATTGAAGAATCTACCCAGTGTGGACCCCAGGCTGTCAAGGCTGCATTGAGCCTGCCAGAAACTGCATCATGTGATGAAATCCAAGGGAAATGGCAGGATGCCCATCTGAGCAAAGACCAGAGGGATTTTAACATGATTGATATGAAGTTCAAGGAGGAAGTGAACCATTACAGCAATGAGATTAACAAGGCATGTATGCCTCTTGGCTTGCACAGACAGTTCCCCGAAAACAACCTGCAGATGATGGTGCAGTCAGGAGCCAAAGGGTCAACCGTGAACACGATGCAAATCTCTTGCCTGCTGGGCCAAATTGAATTGGAAGGTCGGAGACCCCCACTGATGGCGTCTGGCAAGTCACTGCCCTGCTTTGAGCCTTACGAGTTCACCCCCAGGGCTGGTGGCTTTGTCACTGGAAGGTTTCTTACCGGTATCAGGCCTCCTGAGTTCTTCTTCCACTGCATGGCAGGACGAGAAGGCCTGGTGGACACTGCTGTCAAAACCAGCCGTTCTGGCTATCTCCAAAGGTGTATCATCAAGCACCTGGAGGGGCTGGTCATCCAGTACGATCTGACGGTCCGTGACAGCGATGGCAGCGTGGTCCAGTTCCTGTATGGGGAGGACGGCCTGGACATCCCCAAGACACAGTTCCTACAGCCCAAGCAGTTCCCCTTTCTGGCCGGCAATTATGAGGTGATAATGAAATCCAAGCATCTTCATGAAGTTTTATCCAGAGCAGATCCCCAGAAAGTGCTCGGCCACATCAAAGCCATTAAAAAATGGCATCACAAGCATTCCGGTGCCCTGCTGAGGAAAGGCGCCTTCCTCAGTTTTTCCCAGAAGATCCAGGCAGCTGTGAAAGCTTTGAACCTAAAGGGCAGTATCCAGAATGGCCGCAGCCCCGAGACCCAGCAGATGTTACAGATGTGGTATGACTTGGATGAAGAGAGCCGATGGAAATACCAGAAGAGGGCTGCCCCTTGTCCCGACCCTAGCCTTTCTGTGTGGCGCCCAGACATCTACTTTGCATCTGTGTCTGAAACATTTGAAAAGAAGATTGATGACTTCAGTCAGGAATGGGCAGCTCAAGCAGAGAGGAGTTACAAGAAATCAGAGCTTTCCCTCGACAGGCTGAGAACCTTACTGCAGCTGAAGTGGCAGCGCTCACTGTGTGACCCAGGCGAGGCTGTTGGCCTCCTGGCTGCCCAGAGCATCGGAGAGCCCTCCACACAGATGACACTGAACACCTTCCACTTTGCAGGCAGAGGCGAGATGAACGTCACCCTGGGCATTCCAAGATTGAGGGAGATTCTCATGGTGGCCAGTGCCAACATCAAAACGCCCATGATGAGTGTGCCTGTGTTCGACACCAAGAAAGCATTGAAGAAAGTGAAGAGTCTAAAGAAGAGGCTCACCAGAGTGTGCCTGGGGGAGGTATTGCAGAAAGTTGACATCCAGGAGTCCTTCTGTATGGGAGAAAAACGGAATAAGTTCCAGGTGTATGAGCTCCGGTTTCAGTTCCTGCCACATGCATATTACCAGCAGGAGAAGTGCCTGAGACCCGAGGACATCTTGCACTTCATGGAAACCAGATTCTTTAAGCTACTAATGGAAGCTATCAAAAAGAAGAAAAACAAAGCATCAGCCTTCAGAAATGTGAATTCGAGGAGAGCTACACAGAAGGACCTCAATGACACTGAGGACTCGGGGAGGAGTCAGAGAGAGGAGGAAAGGGATGAGGAAGAGGAGGGGAACATTGTGGATGCTGAAGCTGAGGAGGGCGATGCAGACGCTTCTGACACCAAACGCAAGGAGAAGCAAGAAGAAGAGGTTGACTATGAGAGTGAGGAAGAAGGAGAGGAGGAAGAGGAGGAGGAGGTACAAGAAGAAGGGAACATCAAAGGCGACGGTGTCCACCAGGGCCATGAGCCAGATGAGGAAGAACATTTAGGCCTCGAGGAGGAGGAGTCATCCCAGAAGCCTCCCCGCCGCCACTCCAGGCCTCAGGGAGCTGAGGCCATAAAACGCCGGATCCAGGCTGTACGGGAGTCCTACTCGTTCATCGAGGACTACCAGTATGACACAGAGGAGAGCCTGTGGTGTCAGGTGACTGTGAAGCTCCCACTGATGAAGATTAATTTTGACATGAGCTCCTTGGTTGTGTCCTTGGCCCACAAAGCCATTGTCTATACGACCAAGGGCATCACTCGGTGCCTCCTGAACGAAACGACCAACAGTAAGAATGAGAAGGAGCTTGTACTGAACACGGAGGGAATCAACCTTCCCGAGCTGTTCAAGTACTCCGAGATACTGGACCTGCGCCGCCTCTACTCCAATGACATCCACGCCATGGCCAATACTTATGGCATCGAGGCTGCGTTGCGGGTGATAGAGAAGGAGATTAAAGATGTGTTTGCTGTGTATGGCATTGCAGTTGATCCTCGCCATCTCTCCCTGGTGGCTGATTACATGTGTTTTGAGGGGGTTTATAAGCCACTCAATCGCTTTGGGATCCAGTCAAGCTCCTCCCCTTTGCAGCAGATGACATTTGAAACCAGCTTCCAGTTTCTGAAACAGGCCACCATGATGGGATCCCATGATGAACTCAAGTCACCTTCCGCCTGCCTCGTGGTGGGAAAGGTTGTCAAAGGCGGGACAGGCCTGTTTGAGCTCAAGCAGCCCCTAAGA	Pass
510	O35136	NCAM2_MOUSE	10090	MSLLLSFYLLGLLVRSGQALLQVTISLSKVELSVGESKFFTCTAIGEPESIDWYNPQGEKIISTQRVMLQKEGVRSRLTIYNANIEDAGIYRCQATDAKGQTQEATVVLEIYQKLTFREVVSPQEFKQGEDAEVVCRVSSSPAPAVSWLYHNEEVTTIPDNRFAVLANNNLQILNINKSDEGIYRCEGRVEARGEIDFRDIIVIVNVPPAIMMPQKSFNATAERGEEMTLTCKASGSPDPTISWFRNGKLIEENEKYILKGSNTELTVRNIINKDGGSYVCKATNKAGEDQKQAFLQVFVQPHILQLKNETTSENGHVTLVCEAEGEPVPEITWKRAIDGVMFSEGDKSPDGRIEVKGQHGRSSLHIRDVKLSDSGRYDCEAASRIGGHQRSMHLDIEYAPKFVSNQTMYYSWEGNPINISCDVTANPPASIHWRREKLLLPAKNTTHLKTHSVGRKMILEIAPTSDNDFGRYNCTATNRIGTRFQEYILELADVPSSPHGVKIIELSQTTAKISFNKPESHGGVPIHHYQVDVKEVASETWKIVRSHGVQTMVVLSSLEPNTTYEIRVAAVNGKGQGDYSKIEIFQTLPVREPSPPSIHGQPSSGKSFKISITKQDDGGAPILEYIVKYRSKDKEDQWLEKKVQGNKDHIILEHLQWTMGYEVQITAANRLGYSEPTVYEFSMPPKPNIIKDTLFNGLGLGAIIGLGVAALLLILVVTDVSCFFIRQCGLLMCITRRMCGKKSGSSGKSKELEEGKAAYLKDGSKEPIVEMRTEDERITNHEDGSPVNEPNETTPLTEPEKLPLKEENGKEVLNAETIEIKVSNDIIQSKEDDIKA	16	80997802	81420338	FALSE	CM001009.3	GRCm39	ENSMUSG00000022762	ENSMUST00000067602	ENSMUSP00000063468	ENSMUSE00000662499,ENSMUSE00000662498,ENSMUSE00000130218,ENSMUSE00000130215,ENSMUSE00000307107,ENSMUSE00000307102,ENSMUSE00000307093,ENSMUSE00000307085,ENSMUSE00000458786,ENSMUSE00000458781,ENSMUSE00000458772,ENSMUSE00000458766,ENSMUSE00000458759,ENSMUSE00000458751,ENSMUSE00000458746,ENSMUSE00000458737,ENSMUSE00000458734,ENSMUSE00000458730	1,19,44,113,161,207,246,300,349,399,462,494,552,592,633,693,761,801	19,44,113,161,207,246,300,348,399,461,494,552,592,632,693,761,801,837	80997802,81229597,81231668,81234484,81240022,81252178,81258457,81262447,81287132,81309707,81314409,81323838,81372941,81375578,81386519,81412591,81418229,81420230	80997856,81229671,81231874,81234627,81240159,81252295,81258617,81262592,81287282,81309894,81314505,81324011,81373060,81375699,81386699,81412795,81418348,81420338	ccagtcacactttcaggtgacacacacactcagttgtgaggggtgcaggtacagtggggtttgcaggtgagtgggccttaaaaagaaccccagctcaggtcctccatttacattcccggatctctctcttcagacactgacaaggaaatgttacctcacagtgctaatcctagatggtgtataaaaaaaaaaaaaaaaaaacccaagaccctcctagatcttagccctcagcagcgcccccctttagggaggggatccactcatcccaatgaattgggacctaaagatgcactgcatgaatgtctttcttggtccatctaaagcaggggctagtagccatacaccctaggagacagttgttcccctgatccacagggaagtgtcaaagcactaagggtgtcaggccaggccagggttaagtcctaggatagacacagaccctgccaccccagctctttaggaaccaaaggtcaatacttcctgtgcctctggggctcgccctctgcagtactcagcaacccggccacacctgcggggtcgcaaaagagccagagggtgctggtgtccaggcgtccctgttccccgtgagcatgcaccatccgcatagctagaaaagcccgggactcctgggctcgaacccgtggctggggctccactgcggacgaatcccggggccgcgcgtgcctggctcgcagggcgagcgcgcggagggatccgccggggccgcgcctccccgccccgtcccgcccccgcctcctcccgccggctccgctgccgccgcggcggccgctgctgccgccgccgccgccgcctggatatagtgcggcaaggcgcggagcttgcagtcactttgcgaggaggagcgcgcggcgggctgcgggcggctggggcacccgggagcggcggcgggctagcagaggcggccgtggcagcggaaggttctctctccggggctggacttaataactttggaactgtccgccggtgtcacgtcctgaacATGAGCCTCCTCCTCTCCTTCTACCTGCTCGGGTTGCTTGTCAGGAGCGGGCAAGgtaggagtgtgcggctttcttgcttcactttccctccccctctccacccaacccggagaggcaaagagcgaggctcccggggccacgaaacccaggcaccaaagttgcggtggttcttgaggcgactgttgggattttacctctttctttacgcggcccctcaaattctatccgtttgctcgaaagaccccttaaataagagaggagaccgtgcggaattggagataagcatcgtcggtgtgaaagagatcatgggagggaaaattgctccagcttctgggattttttttttttttttttttttttggcttattctctcttattacccgaaattggatgagtgtgttggtgtgtattcacagttaaatatctgaggttgcggaagggaagggcatggtgatgttttacagaagaggcaaaaactaccagcattaaagtcgtttatcaaaaatctctgtggtgtgcaagaaattcaattcttagagattcttttcttctttcccaacaccagttttttttttttttggggggtggtgggtgggctgtgaagtgaacgtttgatggcttatttatgttggaaactaacaggggccatagatgctgtaaaacagcaaatggctaaaactagggttgtgttgcaggcgttcattgtgaccccccctcctttgaatatagcataatctgaacacgatctatcattcgatttgaattgcacctgtaagggatttggaaggttggggagcactgggagtactggggagctttttatttatttattttttaatttgggtgggggagagagagaaaaaacgtgttagaatagccctagggacaattggttgaagcaatctttgctaatctgtatatagatgataggcattatgaatttatcattctgccttccatagtctacgttcacataaaatatattcacaatcatttgaaacgttttgaactgtccagacaagtttggacatttaattggggggagacaaaataccaaaatatgcactggtggaagtcttaaaggcaaaggtaatatccataattctcctattacatgaaagtgcaggaatgccatattatttgtgcggcattttctatgaaattaataaaatgcaagataagttaaaatatgttctctagatccaattctaagcatttttccccaccgcttctgcgttgctcatgtgctccagcagggggtggtataactccattttaagcaagaaatgcttgtttctgctcttgcacccactgtccttctatcatccctcagtagggcttggcattttggatgtaaagacttcctttctctgtctttctctgaaactacagtgaaatgatgaaccacgattggatgtagatttttatgttctgaagtacaaattcacatgctagatattgctctcatttataaagtgcctctttctgccatcctaacagaggatgggtaatatttcagtctcagaaaaaattgcagatagatccatcggaagctcatattagtcttgttcattaatccagtcacctctcttgcaaagatcagcatacacttgttcactacaagatacagagctgtcattttgtgggtgggttgggttggtagttgtgtttaactgttcatttgtaacatggagaggcagttctgaattcaaacaaggcagtctgaaaaatctaacttagatgcaattgcaattaggagagtgtagtgtgaagtaatatgggggcaagtttgtgccgattgatgcgctgtctggaggaaatcatcccagttgtagagtctgtgcatttatcatcgctgatgccaagtgtgctggaattcagggaaaggggagaggttggaatgcttaagtagctaggcataaacagtgcacaaaggcagatacactttgggtctctagatgtagcctgtatttgaaattgtgatttagctgatttataatcagcacgcagggtggttagagaggagaactgtggcaaggaagcctgcctgcaggggaacccatattcctcgtcaatgaaacaggacagacggatggcatctttgtaaagaagatctctctgtctcgtgcagtggcatgccatgcagacacccttagtggagtatccgggggaaccagcttttctgtgaacaagcatgtagtatcgctgtgccatgtgctgtaaggaagtcaaagacgcctggaaacagaaatccttatccaggagtctaaatttctctaggctgctgttttcttctctaattacgggtgcagccgcaagtatcagacacaccattgggagctattttttttttctctttttttaatgaaccatgtgtaacttgcatttctgtttgttctttttttcttttctttctttctttctttctttctttctttttttttttttttttttttttttgatggagccatgaaaacctacaagacagtgaccctcaggtttgccttggaaatactaaaagctcaaatggctgatttacgtttccaacaatatacttgcaggggattttatgaagcatgattgaagctattgcttgagaaagtggtgtgcagtttgactggggaaagacaacgatgatgtattcccttttaagtagtcaaaacgttttgaaccacaacagtagaatggaagaaaatggctcaagtgaaaaaaaaaaaactaacttaagtggatgccaatcccataattagctaacaagacctattaacttcagtccttactttcagatcagtgttattgttcatggagatgagagaattttttttattaaaaattgaaatagaaatgttcttttgaaagccttccatttccaatgaaagatcaatacctaatgaaagaaggttgtcaactctgaacttagttgcccatggaaaggaatttataattacttaacgtgtgcaattatttttaccttctctttaagactcagttccaggctctgctgtcataaatctctagtgagtctctcattaacagggcatgtgctgtttttaagtctaattcccagtctgaaatagggatgggcagcttctgaaactttccgggtgtttaaaaatcattttcatctccttttaagaaccatctaatatgattaatgccagtctgtgactgttgttcacacatgcaaaacagaaatgctgctctactgaaacccagcagggttattccattctctttaaaaagctgtgtcaaccattcatagcatcctttaacctaaaatgtgggggagggtcctgtgagaagcccactcggtgagtgagtctggacatctgcttacatttatttttttcctaggcaaatgctaataattgtgcattggagagatctgttccttctgaagacagagcaggcatgtggatgcctactagccaaatccacaaatgcccactatgtataggctatgacatatggcctctcttgaaccctttctctgtccaccctgatctaattctttgcctgcgtcctctctctgtgacgtttcttttgaactaactgaatgtccatctaacttagggaatataggctctataaattaatatttcttttgtcagtgaacagctcagaggattccctccccggcttgatgcctgctgttctctctttcatttcccaagctgactctgagcctagtgagcagtaggcacaggtggacggtcccgagtgtctgatgagtttcttccttggcacaggggactgaggttcgctaggatgtaatatcttacaggagaagcaattaagggaacaaaagaactccattcagtaaagggaaaaggtcaagtttcgtgtaattttgtaaataacgtggccttctttcacaaatgggctggtttgctgtgagacggagaaaggtgctttgcagtctgaagacaggagccaggctcaactgtggagtttgtttttcacaggcaagagctgaagggctgggtagaatgttgggaagtctctagagctggccctgctgcttccgttggcatctgacgttggggaactcattttagcttgcctctttttaaggatcattgtctgaatcagtgcacctctgatcgtgtagagaaaagtattcagctaggaggcgagagcatctgttaagcacttgtcttgttattactgccatttccttatttttatgtattatgtcattaatatgtctctgggtatatggaaagtcattcaaacaacattagtggtcttataaaggaaatacacatgattttctggttttgctaaattcagaaaattttgagtttcttgcatcttcatatcctgccaattacagtgaggctaagagtatttaaaagattatcaattagttttaatttttcaaattacatgctaaaggaacacattaagaagcaactggcccttttattaaaagtaacattctgccatttaacagagttaagctgccattaatcgttcagcaaacacatgtacttcttggagctccccatttacccattttaatggttcctcactgttttaaattacaatggtgctactactaaatagatgacagcatttttcttaggcgcacacatttacagcgcctctaccaattaatcaagaaccactagttaagttagagggcttcgacgtcatgatcatagacactcctggatgaaaatgactaagaggggtgctaaagaattttaagaatctttgtcaccctagatatgacaagatatctttgaaggactttaggttgatcatagggttttggctttgcactattaaattattttacagggaaagaacaagtcattgcccctgagagcataatgcccgggtgaccaagggtcccttgaccttgaagaagcaactgaaattcacagaacacctatttgctcattgaaaacttggacattaacatatgccagtgcttgacctagatgctcagccactaaagtttgctgtgatagtgatatctgtaaaatgtcgaacatattacacatggtattgttcatgatattcaacaatcaccatacagataaaatgtaataatgtatagaattgtatcacttatttattcacacaaaatcataaaatttcctttgtaattagaaatattttatacagttagagactctaatccactgaagagtggaactctcccatcattgaatccgttaattatgatttgtttatttatatattcattgttccagacaccttactagacaaacatattagaattttttttaatgaacaaccacgtgaggttccccttaaggtcataagacacatgtattatttttcaatttgcaatatggtgttggctatatgtcttgcacttatgagttagactggagtgttagggtaggcacatattaggataagtgaacttagaggatatcagatagaaaagcaaatgggtaattaccagagatctaattagtccacatgcttacctcacttcaggcaacaccaaacttttacgtagatttaaaaacttagagagtgtgagagccagtaaattaacagaagtgacagtttcagaataggacttgaattcatagccctgtggctgccggcacaagacctgaacaagatcggggcaacagtagttctgacaagaattgctgagagattcatcaaccccaacatttaactgagatgctatggacagttgatgctatcccagagagggagagccaggtttatttaagcatgtggcaatcattaggccatatgtgctcttgacagtaccccctcactcaaaagcatattgaatacaaattgatatcaatggcttgtttgttaagttataaaaaatgtagacaggtaaaaagttggaaatgtgaaaatgtggtcatgagggtgtggctcagtttatagtgtgtgcgcttactacttatgagacacttggtctgattcccaacacttcaaaaggcaggcatcaatcttacacagcatcagcatcagcaaccgcaatatcagcaaaaacaacaagagcacacaaacacatacatctcacaagcatgcacagggaaacattgacaagccttgggtggtatatatggtgagtacctactaactatattcttgtttgaggttgttgtagtcacattgtaactcaattttatcaagactcatttgagattttagtccttttatattattattgatgaagattacaatacagagcaataatctgattactcatatccattgtgatcagtcattatttggaattaagtacttaaactttacttctatctcatggcatttaaaaaataatgtttgttgttttgtagaaaaaatctttatgtgtgtggattgaaagagaatgtttgtccatattggtagttgaggaaataaaagaatacagattgaaaaaaatcagatgcatgtgagaaagcaataaactttccagcaaaatgatatgaaatggcagaagatatcaagatatcatatgattgattgctccacggtcctagatactccttggcattcatcctgtttcatcttaatgaaaattcattgactcttcatggtgaggctcagctgtgacatactctactatctcctgtttctttccctttctcatggtgactgaaggcacggaaaccataaatatctagtctgaaagtgggagatcattacttgaatgtaaaatacagctaaagccaaacctatattcatgaacctgcattttacctcagtagagcagagagcttcaccatgcctagaggaaatgaaggcaatgatataggagatgaaacaacacagcccaattgtaggaaaggatgcagttgtctcaaccacgggaataacccagttctaaatatcaagttggaagatttattcagttgtctaatctattggatggtttggaaaggtcagtcatggcatccatggtgggatattggagcaagactaagtttgataggtagacctttggggcctgcttattgaacaggaaagtaacttgataaagatgtttgtaaaactgctgaccagatacagatggaccaaagagggaatcagtggatatacatatggttctctgaaagtaatggatcttttatcaaattttatatgcaatttttgagacgggcctccatatttcatagatatgtctgtcctaaaacttgttatgtagactatgcttggccctgaactttcagaggtcactgccctctctgccttcaaaatgctgaaatcaaagcctggctgcaaacataaatctttcatacaagtttaacttgaatgactgaggataacatttgaaatgtaaataaataaaatatccaatacaaataaagaagggagaaggaagtacttaaaatactgaacttatctgacagaaagaatgataatatttcaataacaataatgcaatgcaataaaatagcatttgtggcaattttgattttttcatgattatctctttaaaagtattattcaggcacctagttaaaaattccaatgacaaattttttaaaggaatgattttatttttcctctcaaagttattacttacctttgcttgttatctacttttatcttgtgattgtgtcagaatttgtattttaatcaatgtttagcatatgtttaacaaacacacacatatggtatttggggaaagttttcaaacattgctatgatttcagaatttccacttaaataattttctcctcttgtccatagctttaaaagctattcttgggagaatagaaaaaaaaaaaaaaaaaagacataacagaggactggcagggagagtggagttgattaaagggcagtataggtgtgtatgtgtaaatgtcacaggaaaacctagttgacccttgtaattagtatgtgtgaataattataactgtggaacactgtgtctggacaaaatggcctagctggaaaagtgatggatgtgcacgtccagagaagactcacacccacataaaaacctgaacacagttgtatgcaattggcatctctgtagggtcgcaaggtcaggtgtagcctctgagtactaaccctcgccagcttagccaaaatcaggagtctacaggttcactgaggtgctcttagcaaaaaagaataaataagtggagatagtcactcaacctagatcattgtatcacatataacattgtatatccatgtgcctatacatttatgcacaaacatacacatgaatagatgtgtatacatacttgacatcacagtcacaaacactcatatatatagttgtagaaaactaagacctcatatggcacacaaagacttttggtactgcacacacccagctgaaaatgtttccattagtgtccaagggaaattaaagggaataatattttgagtgccaattttatgctgtgtaactgtggcgagcacttgactcattacctcatttattcctgattaaatcatatttcatagatgatgtacctgcgattgagagtgactgatttgtgtagagcttttaagtgtgttctctggactgccgtcccaaatttatagtcaatgatcattacacacattcaagctatatttcagtgcttctgctccagtatgtatatcttgacacatctatccttactcactgaaggtaaatagggaaatgatccaccatggtgaaggaaaggtgttgattgatgtagtcttttctccagctctttttggcttttaaatggccaagagcaagctttcttgtaaacacaaaaactgcagcaatgcctgaagacaaaatcaaatgaagaaaatccactgatgattctgtttatttactttattctttgcatttttttaaaaaagtttcacttcctgatgaatgctctccatgccttgaatcttgacccaaatacctgcaaaaactaggtgaaatactagtagaaattacactaatatagcttgtagttaacactgttatgtaaaaacacattccctatctaatgtcatcattatgattgtgtgctcttgttatggctaggccacagatctctgagagttttgaatgttttccctcatattgtattttcataagatttgacattataatttcttatttttacaataccgaggtctcttgggattgagaatgtgcaagtataatatcaaagatacatctctacatgccaactgtcatgccagctgtacagatgagatttacttgagacacatcgtataatgttgataggtttcctacaccaacataagtacacttacatattgttttatgagagacctagagagagagagagagagagagagagagagagagagaaagggagagggagagggagagggagagagagagagagcacacgtgagtatgtgcatgggcatgcatgcatgtgtgcttgtgtatgtgtgagtttgaggtgaggctggctattgaaactaatcctagtgcactccagggaagcctcccaccttagaggagctgtcatcttcatcccctttaaagtgaaacaccctgtccattataggaaaatgtgtactatttttagtacagaacaatcttatcatttttacatttacagtttttcctcatctatagatttctgtagattaaagtactgagcatactacccacgcagagcaatttcatttttgccttctaacagcaagatcacaactttgtgttctgcatatatcactacatgcaaggaacatgaacaaagagggtggtacaaatgccttcttacaccatacgtcattctttgttgtgtatgagaagcatgtgaagagtgggacctataaagattgtaggaaacagccttttttagaaataccttctagtatttgcaagctgttaccttcctctctataaattcatacatactgaaattaaacaacatgtcaactctttgaaacgggagtttttctcatacccaatcacaaaataatatatattgtatatatgcatataaatgcatgtatatgtatatatgaatatatgtatatgcatatttgtgtgtgcttataagattatttatatagaccaggtacaagttctaagcatcaatcactgaaagttaaataaaactcagcatatttaaatgtatggcgtgtgcactatgagacatacaacgcaacaagagattctacagtcaatgttaatttaccagtttcaagagcaacagttaccctgaaaattagtgtgaccaaattagaatgaagtacacagtatcttaaagacacaaagttccttattctaaaataaatacttaaaattgatatggatctttcaccttatatagtccacagcttttaaatatatttctgcctttacctcaatgtttgtttggacactgtgaattagggagttatttaaataatgtctcattgtgtgtacatttgtgttctggtccttactttaccctttgggttgattctctcgatgctagggatactaattagcgctcgactcctcgtgccatctattactagcattgaactcagaacagttattcttacattttatgtgttttctacacctctctttgctagaattccttgtgtgctgggatgtaagctgaagacacttgccctgaattcctggatttgtaatttgtgcctgtgtggcttgttcatttcatactgttttaaaaaaccatataacactcaggattttacatttctttatcactgaggatatcattcattgttctatcatgtgtcaactgattactacctacttgttactcctcaaaattgcaatgttcttgaattagctcaacagatatttcacatttcatcactgtcttctctgcgaacaccacaaatgcaagcaagccttccaattctggcttcccttcatatagagacttcattgtaaatcagtatgtgttttcttggaaaaacaatgaatgtttaccaaataaatactgagtgaatatttacatcttaactagaaaagagcaaaccaaagtgtcaggtttattttaaaatatatttgatcctgggtttgggtaatggttaagttgttaggagtatatttgttggcctaggtatttatttcaagtgttttgtatatatcgagaccattaatgtgacaaaccatgttcttcccataaattaggagtgattatttaatttataaggagtagcatggttgccctactttaccgctgatcttacttcctgacagaaaagaatttgactgtcaatggaaagttcattaattctaaaaaagttaacatttaaaaccctatatatgtacatcattggagatagtaatggaggttagactccagacctgtctttgtctctctttgtctctctgactccctaatatctttctaaaatacatacatataggaatctatgcacatatagaaaagaaattcaaaagaaatcaaaataacttaagacagtagatttaatttgcaatactacaataaacacaaatattgtcaccaagatatgtctaatatgtcaatggagccactgcttaaaatgaacacaatcttggaggatggttaaacattgctcatgtattcaatggtcatggcaaacctattctaaattgtacctataggaagaaaagaaaaagatacagttaaatttttaccccgtttttttttctaggctctttgattattttaatgaagttaatttatcatctgaaatcctcttttgcctggtagccacctttatttttcccctctttgatgactttctgaaggcattttcaaggactacctccagagatgaaagcatttaactgtacagagtgcattttgcaatacctcagagtaccttacagaacaatcatttgtctgcacactctttctttctcatgtacctttctgggagtatttttcttttaacttcaaatacaactatcaattagtgattaagtagtcctgctgattcacccattccactctcattttttcctcagatcgtatctaattcataatcatggcaattgttaatctagatgagtcatttcatttcaaagccccctcaaaggtcgaacgggaacacatccaacatctccagggatgggagatgacttgtgctttaaaaaacaaaactcaagaacgaatccaatgactttatgtcctcttccctggcttatgcatgccttaattgtcatatccaaaatggttattaaatgtccaacttcagtgttctactttctttattacaagatggactaaaacagaattctgagcattatgcaaccctccaagaggctactgtaaatcttgcattgtagtgaaatattttaccaaaaatgctcttcttcttagcagctggtaatgaacgacttctttgggcagaatatacctcatttaagctaggacaattaaagtagtaaactatggcatacaaacggaaataaacatttatgatttgtcatctttttcttatgtcttcctattcagctgtcttttacctgccccaccccacctcctattggaggcctccagttttcaaatgatgcatatagatgtcattgtgtgccaggagaagtttagtttttaaaagtaccaattaagagcacccaacatatctcttctccaagcagagtgcatgcagggagctgaggttgaaagaaaagtgaatagttagagaaaaaaccaggtttgttttgaggaacaaagaaaaaaatgtaagtacttacagaaaaatgtgttcacctcctaaaagaggattgaatgtgggtggctgctcacacaaaatttgatctggcaccattacctgcatggatgtgtataggaaatgtccagaaaaacacagaatggctagacacgtcattgctttctctgtgaacacaatatttataaaaatttgttgaactaattaaatgaaggagaataattctaataactccacagcatattttcctatgcattcgtttacttttttattattaatcattttatttatttacattcaagtgctatccctcttctgggtctcccctctgcaaacccccacctctatccctgttccctttgcctgtaagagggtgctcacccacccactcaccaactcctgtctcaccactgtagcatatcccttctctggggcatcgagcctccacgggaccaagcacctcccctctcactgatgccagatcagataaggcagtcctctgctacatatgtagcaggagccatggactggcccatttctacactttggttagtgatgtagtccctgggagctcttacttaggggtccaattaactgatactgttgttcttcctatggggttgcaatccccttcaggtccttcagcccattccttaattcttattttttattattcaatcttgtgcaggggtttttaacaagtgataaactgcaatacatagaatggtatatagcatatgataggaggagagaaatggttgttacacttactcaagattatcttgtgaagaagtagtctgtctctgatcagaccgtctcagaaacagctgtactttctggttctttccttactttccaaccatgttttttttcagttccaaccctagaaaggtaacagcgacaaaatcacatgtagttggagagaacaaagtggtgttttgatgtactgtgatattattagtcaagcaaatgaaaatattttaataattattgttttgtgctgagaacatgtagggtatgatttcttaacagctttgaagtgtgccacgtgttattattagccatagcaagaattctacacagcaatttctagaaattgtttaaattatctcaatgtagctgtatacttttaatccaggatcttcctcatgcctctcccttatcttctgccaactagcattctattgtttgctttcctgagtttaatactaacttttgcaggaaactgtaataacatttgcctttctatgcttggataattttacatgttgagatgttctataggtccatttacatttcttcatataacagtatttcctttttataaaaaaaattgagcttattagtattatattttgtgtgcatctcattcaatttagccatatatccttgggtatagagtcggcattgtaaacagtgatccagtgaacctggtaggcagatgcttctgtgagatacagattttattccgttccattatatttcaaaaaagaaccactagatcatgtgagcctaaaccataagcaaggcagcaagagtagataaacagagttctgtgaaacaaaacaaaagtcaaatatcagcaccaacaaagtcaatcaatcatcagcaaaattgttatcaacctaaaacctgaggggagcactgacaaaatatacttctgctaagtgataacatattaaatatacaattaaaggattttaaacgataaaaagcaacacaggaaaaagaaaattaggaaagaaagggagaatgaagtggcatagtttaaaatgggctgaaattattaaagtgctaattaaaggtaatggggcaaagggctaacattatacttccctatacatgaccaagaagtagatgaaaacaatctcaatattattgttcagcagggattaaattaaaaaacaaaaagctttgatataataatgctttgtggtagatagaatgcagtttaccaaaaaaaaaaaaaaaaaaaaaaaaaaaaaaaaaaaaaaaaaagaaaaaacaaaaaacaaaaaacaaaaaaaccagagtgttaatgaagacaggttgagcaggaatccatagctgggaggaatgtgaactactagtgacattaccaatcacagcacaaagatcctttaaaaatacaaacaaatagatccatattgttaccaaggttttgttttttgtttttttgttttttttccggctgagtgacttgggtttggtgactgttcattgggtaaacaaagacagattttaatgacttacaaagggaattttgattgaggatcaatcacattttctgatagtagagtgtggtttatggtatctttatggtgggagagccaagtgagtaggttactagtgtaattcattaaggactatgccatataaatatttaaatatgttacttatttgaatgccttttcttatggtgaaacactggaactattaataattaaacaggtcatcattgtgtggttgacttagagaataccttcataatgaaataacatcagtttgaggatgcttttagaagcaagtaaaagaagctctattaagaatgcataaaagtaggagtctactcttgctttaataggccatatagaggcagtttgcactgcacatttctgcttagagtttgaactttttctcttcatggaacacttagctccagaactacatggcattgtatgcagtcaatctcaaatggaaaggaatgagctttcagaggtatgaacagctatgcatgctctgctgtgaattcacctcacttctcattggtagaaccacttcatatgattagccacaggtgaatcagaattgaggagaaatacattactataatagctcctgattgaaattaatatttcctgttaatgacaaggaatcttgccttacttgaagctgaaaaatgaccaggtcaaataagtgtgaaattggttgtcaaatatgttgtctaacatgttgttttagagggtattttgttaaaaaaaaaataaaaacagtttcttttaaaaattattgtatgttttattgatttacatttcaaatgttattccttttcccagtttcccctccagaaactccctatcccatcccccctcctcctgtttctatgagggtgttcccccacccttcacaggaccaagggactctcctcccatggatgccagataaggccatcctctgctacatatgcagctgaagccatgggtccctcagtttctaaaaccaacatttataaagtacttgctgtgtttatgagctctgagtgtgtgaccttatattattctccaaatatagtttggatgtgtactctgctttacacatgagtaaacaaagattttgaagccaatcaactcaacaactcctgaaggtgcttgctgtccacgctggaattgagccttagatgattggcagaatgttgccctcttggtgctgagttgccaggggaatagatggctgatgctgcaaatgggttttaccttgctgagtttcagtctgaagcaaggaattgtcttctatgtaagtcagccagttctcacttaatcaagctattagcacgaacttattgaaaacatatatccatatgtagctttcaaaaactaataactgaattaaataagaggtataatttgagtttttcttaggtgatgcagtgagaagtggctaaatttttatgtgaatgtagggttgcttttactttgaagagttgaggctcttctaacatttgactccagtcaacacaaaagcatacaagaatagttctcaaataattaaactgtatgaactcaaagagcacaccagaacatggagacgtaaagggagctaaaatatttgaaacagatatttatcatcattattttatgtcattccagacaggaggactcaataaagaaaaactaagttaaattatttacttaattttaaatatgcaatagttgaataaatgacagacttgggaacctacatgttcttcatagggaaagctagaactaaaaattagtattgattttaaaactgactgataagataggggaaatactgagatgtgtataagcatgtgaacacactgatcagatttctaatttaatgtttagataaggatgttagctgtatcggctcttcatgttcatcacagggtatttatttaaagatatgtgtgtatgtatgtacatatgtatgtatgtatgtatgcatgtatgtatgtatgtatgtatgtatgtatggttttctccctataacagatcatcaaactaaagggcaatcaaagttaatgctgaggcaattggtgcacagaagcacatgcactgtgattttcttctcatatatctattcatgttatttctgtcatgggtattcttcaccaaccctatattttccaagtaaccaactatgataagttttgtataaaatacatttaattttatataaaaatatatgtttgaataggtgtggttgtaaataggttgaggtataaaggtacaggcatatgtattatttgtaaatatagctatacatatattatgtgtataactttgaatattgtcattcagtaccatgtaaaatatttgctggtttatttcatttaaaagtgaatttctgatatttttaacatctaagaagaaactatatttcagtatagttatacttcacactttctgcagctgtaacctagttagacaatgtttacatcttcaagattacatgacagtatgacttgtttttgtttcctgagatgagcaactgaacagctctactaccttatttttaaaagaaacttcaggcacgcaaatgttcataattaatgatactttctagcaaaatcctactgtgtgaatataaataaattcagcattgcagcacaagtgctctgattccagcttacggactatgatcaaactatgtgcacaaacgcgaacccttcatttcatttcccttacttgtcattgaagagatgaaggcagctacatcatggacatcatcgctcatccttttcattgctatgctcaatgggtaccacatcctctctcaaagctgatgaaaaaccacgtttctcatttttgtggtatcatcacaaggatgaattcatgatgctgcagctgtacattctttgctatcacaatgtggctccttgggtctcctctgggagtttctaaacagataatctgcttctgtttctgatgacacaaatcaaatttatttgcataaagggcttctgtaagttctgttgattatgtttattatataaaacattcctattttctgcaagcatacaagacaaataactggatatgcatcaaggaatgttcacattgggtagctcctatcagctttgtcattgtgtggttatagtttcatggaaataaaggggttttatagaggagttttcctttgtcagcagcgttgaacagcctcttttttcatctcttctttttttattacttttgagcagcctctcttaaaactacttcttcgattttcagtttactcttcatgctattgtcagagcaagcagtcatatatttttttttcttaaatgttcactattcacatcatgtagccgaccactgaagcattctggctcagtggttgacaccaaactgactcaggacttcacacgacacttccagacaccaaggacaatgacggtttagtgtcattctgagacatttttcagtgcacaagtttatatgtatatgtgtgtgcatgtgtgactgtgtgttcgtatatgtatgtgtatgcaagcatgtgcatctatatatgcctgtgcatatatatatacatacatatatatatatatatatatatatatatatatatatgcatgtggatgtgagtgtatgagagtgtgtgtatctatgtgtttgtgagtgtaagtgtgtgcaagtgtgtgcatgtgtatttgtgtatgcatatgcatgagtgtgagtgtgtttatacatatatatgtgtgtgtgtgtgtgtatatgtatgtatgtgtgtgtatgtgtgcatgtgcatttgagtgtatggtactgtgtgtgtatgtgtttgtgtatgttggtgtgtgtgcatatgttagatattgattctgttatgaaaacagtggcttcttcaaatgtgactattttatttccaattctgttacactttcatgaatcatagatttcttttcatattaatatgctaatatattttctttattttatttaaaagtcctatattttataattatacttgcattttatgccatgaaaatgctttttgactctcaacatttttctaagtctgtggcagaggctgcatagcagtcaaaggaaaaccatggaaattttacagcttcacattcaaatcctggtcatccaatttctctcctgcttcttccttccctctccctctcctcccagatctccctctccttgaattcatgagctggcaatcttttcacttcagcctccaaggagctaggattacaagcataatcctcagcgcttggtttacctggggtctttagaagcttatcttctttgctaggttttttcccccatacccttctccatccttaatttctatgtagatactgatgcttcctgggctttggtagagtccattctctggcattctgcatgatctcatttcacagcataatccagacaacagtgatttccactttaactccaaatgaatcccccttcacaacccagctgctggtgctacacagtagccatggtacttgtattttctgcttcaaaatcctcctgactcacccatcagtcttttatataataattaaatgctaatgaaattataatgatatataggtgcatgactgaggtaggttctctgtgggaaagatgatttttctctttagtaggctctgagctttctataatcatgggtgaaaagcagacaaaggtccaggtttccttcagattattcaatgatagctgtcatcaagctctggttacagggaaggttagtaggttgccagtggggggccttaaggtgcaagaaaagtcaatgatctgccaagaagcgtgcaactccataaaatctaagtctacgtgagaagtagaaaatagaatggtggagaaaattcaagtagctacatatttttgccaatattataccaaattctgagttttctaaggaaaggaaatcaagtgggcttatgatttttattttcaaggatagaaataatactatcaatttttaatacacaggaaataatttatcatgtgattcctcttataagataatgatggtcagtttcttagaagacagcgcccatactggtcttagcaataagtctcagaaaccacatgtggcacatcttcctcacctaactatgcttacaagaagcatggaacaaataacaaattttatttgtctaggatatgatttactcaaatgcaataatgtgcaatatatggcagacacaaagactaacatttattgtttagtttgtatatgttgaccatgttagtggtggggaatgtgttaaaatatgaaatgatggataattttggaaggtttagaattccttcctcgaggattttgactggtatttcataatccattccttttgtcaagctaagctttgtttaggtacagattcactttctaacaggattttctaccgggcatcagtaataacattcttatttctaaagcagttattcaaagaatatttgatatttctgtgtaagtaacaaaatgtgatagcagcagcccatgtgtagtattgatgcacccagaggaccaagaatttgattgacaacacagtggaaatgagtctctgagaactgaaaatgaatttatgttctgcttcccacacctcagcatctcgaagattccgctgctgatatgtgcagacacatagcttttgatcctgccttttaccctggggcccaggggagagctaggttttgtgttttccagcagcatccggaatagccagggataattgaattgcttttataaaacaaggattggccatacatttttctatacaatatcctggataaaataaatgcccttaaagggataagtgagttatttagttacttagagctagtgaatagtatcgtgtggtatgcaatcaacatttttaattagaacaaaataaaagtaaataaatttttgttagggaaacattttctgacaaaatgaaattctttcaaacattttaagcgtgttgtttttgtggttgcctttcattctaaagaaaatggtattacaattataataggttgggttttaaatatgctccagcacactggcactctcatgccactctgtgcaagaatgtacccgaaagaaaggtctgctactgtttgtagcattctgtggagaaaaatttgaattctcagttttactttttattctttcttatatttttatttttatatatctcaggctggtcttgagtgtgttatacagccaaggttttaccagggctgtgaatctgcctgcttacaactccccagggtgtagtgactccagacatatatcaacacacttagcctttctaccatttgaaatgctagaataaatgtccggatgagtattcacgtcatgttgggagtttactattttactagaaattgaagcaatatattttacttaaggattaatcttttctttaaaaaaaagtcatgcaaagcagaaattctctttaaaacctgtcagaggtagctgccagtctcttctggataggacctatgaagttggtggttggaagaaggtaatgaaccaagagtgttgaagataggagctgctgtgcaatgctgtgagaacatagactacagcaagtgattcataaaacgtatgcttcagtgctgtgaggtgctccctgacactgttgagtacattaatagtgccattgatcaaaccatttaaaagcagttcaagagtgttcacagtgtgttggttgaacttggaaacatccagaagtcagatagagattgaccaagaccttcttctatttagggtcatttaaaatgataaagctaagaagtcagtgttctgagtgggtagagagctagaacagtcctggcacctgggatcagttaaacctactttttgtagtaggagaacaacagttttgcgactctacaccagagcaggtgctgatggtcttctactaccactgtgtgaaacatgctgacagcccagaaactagaaaagtaaaaagaagttagagaaattgtaaaaatatttagcatttgaattgaagcaataggaattgaacaaattttcatagactcaagatttttttaaaaatatgtttttacagcacagttgaaaaacgatgttcagtatctattttaggcttagttcctcttcattaacattgtgattacctcacaatttcagtttttcaaaaatatgtactgagttaggggttttggttcttatcaagttcaagtctcccaaatgcaatcatcttgttattgaacaaatactactaaaaccataatctgattcaaaaatttatgttgtgtgaaacatatttgcttctaagtctctttaacgaggcctaaccagctcttcggagggaaaaatcaaatgttgtgatttccctttttatatacagaccttcaatctgaatgcatcggggtcgtatttgtggtcactttgttgttcttgttgtacttaatcttcctagcatctcatcgtcattgccagaatccatgggtgtgcagcctgcatataaaaacagagctaactgcagtgcacactgccttaactgaattgaaatgaggcagctcagagctacataagcatctcagtaaaatccagaagtgagttgggatgcaaaatgcccaagtggtcttctgattttcatgagatattttatattttattttattttatgtcatttatctacactattctgtaattatattaaaattccatttgtatgcaagtctatgatcctgtgcttttaaaaactctacaggtaaataaaacaagtgtggcaaggtgctcacgtgtaagaaaatgaaatttatgttcactaccatcaccgatatataactcagatttaaaaaatatataagtacatttaaaataacttttgtagtaaaatttagtcggaaatccccctaatttctgtaactatattcatgatgatgcagctgaatatcagaccaactgaaagacatttttccagttacaatgggaattgtaaaatgatagagctgtccatcaagttgagattatcactcagtcagaaatcttcaatgtctgcttcaagacagcacaaagtattgcccaccgagatagactttttttacactgttctttacaagtgcttgtttcctctctcttcatttctgcatcggcccacaccttagttctttaattcttctgatgaaatctgtgacagtggtcaaggtggattctgactcagtcacaagcctttaatgcagctaggagaacagtggactctttgtgatgtaaaattcttggttgtcagattgccagtgtgtctttgtgcctggaatgcaaagtggttttaatccatacatcctttttttttctaagctgggatgcctgccaagcctgtgtctgtgattaacatttgaggttgtcagcttgagacaaatgtagagactcagaacttaagacagggaacctgtaggtaatatatgttcagcaatagtattagttttgagaactgtaatatataattaccatcataaaccaattctttccaggaggatacttggatacatgatacttggttgctttaaactgccccaggcttgcttttatttatttatttatttatttatttatttatttagtaaatcatactaaatttcatataaagttgctataattaatatctcttgctaaaataacattacataaacataatagttgcataggtgagggtaaaagcccccattgtttaaagtgccccttgtgctggctaaatgactcagagtttggatgcttatgtggcttttgtagaacaccttgctttgagttctaccacatacatggtatatcacactaccctctgtaaataaacttccatggggcttcatgtcccctttgatatctctaggcaagaggcatgaaattagaacacatgtatacataaatacaagaaaaaaaacactactcacctgtggaacaaagtgagcaaatctgataaaaagtaaacttcaaatctgattaaacttaatttttgaattacaggttaatattttaccagaagtagagcttgtagatcacacgctttatcttgtaaatagtttctggggtcaaatcaagaattgatataatgtatttgggttttcacgtcttcgctatatcaatatgttgttgacatatttgtgagggtgtacagacccataagagcagaatagggaagttaagaaatctaaattactaactactaccatgtgtaaatggattatgttcgatatattaaacagacaaatctgggagaaatatttacattctagacatgactaagtaagacatttggtctcagatttgtgaattaatcgtctaatgctacacaactgatccatagataacacggaatttgaaagcaatccttgtttaatttccaaaatccatttctgatgatctcccacattcatctttggctaccttaaatgaactttccctatcacgtgtatcatggtagaaaagagggatttatgttgattaattgggaaaagatcattaaaaatacatccatgtctattgagtacttattatgcctgatggcgtgctatgcatttgacatgtattatcttccttgagcctaagaatatcttctaattattattgttgacagagtttatatatagggaagggaatgctcagaaagctaaatttacttttctggttttagaacaatggagcttgagtttaaagggcatgcttttgttcacgattatatttgcttcttttttatctattatctttcatcaaatatatgatgatcatatttccactccccccaaattcacccagttgatagtcccatctccacttaacaattttatatttcacttgctctctctctctctctctctctctctctctctctctctctccctttctctcaaataaaaccctaccaaaacaaaacctagaagtagaatcaaacaacagtaagatcaaaaaactactgaaacataaaacaagaagaccctaaaaaccacaaatatatatcaggccataatgtctgtttttgccttggcaaatctcttgggcatggggcctgccatggagtgtggttcatgacactccactggagaatcctgatttttttcttttcccagcaggtatggattacaaatttcttcttggttaggggtgaatgtttgtgtctataaggctttccagtgctgtggctttgtctgcctagaacccgtggaggtcttgctcatgttgcctcagtatccgtgagttcatacctgtcccagtcctgttgtggaagtcactaacacctctggctattacatggtcttatctcttctgcaaggtaaattcctgaaatttgaagggagaggtttgatggaaacactctctttgagctgtccattccaaagtctcctactctctgcccattgtccagttgtgtggttctttgttactccccgtcttttaaaagaagcttctctgatgagggacgaggcaggcactaagtgaaacccattgaaataagacaatatgtcattaggagtcattttattcctatgattttttttaaatcaaaataataggagtaggtacccttagactcatgactgatgttaggtcctgcttactttagtaatatcaggtatggtttctatcatatggagtgagccttagatccaacaaaaacggggttggttgttcccatagcacttatgccatttctgcactactgtcatttggaggcagattgtggttgtatgtctaaagatgatagtaatgattgatttttgtttacttctctagcagtgagtggtggaatcggtgagagaggaggcaaaaaatgaggctgactaaagtcaaatgtaatatgcaactttttttcagaggatcagacaatttatataccccaagaattaagaagagacacatgagtaagttgtccattcacaagcacaacctatatgtggcttcgtaaaggcataaaaataaacaactataacctgttgtaatgaataatgtgcagaaaactcactcctatcttctacacccagggagagcatgataatgcattccaagtatgagtctgcttttgaaggatctgagaggacaagaatcttgaattgttttctttcaagaatcttgaattgtttgagaattctcacaaaacttcattctcagactgtgttctgattttatttcccttgttagtgtgtagaataattcttgctcctttgaccctagttagtagcttctagttaggcaccacattgatttcttcatgtagttgatgtcttcaaaagtagagccttactatcaggatatatcaagcaaacaatggcatggctatgtgtttggtagggagccctgtttgagacccctttggacaatgatacaaagtgtaaatcgttctagtattgattttactttgtggcctacaatgtcttactgggccattgtttccctgttatatggtgacttcatttaatttttacacacacacacacacacacacacacacacacacacacacacacacatggaagcttctacagtaatagatccataagggctttcaaaatgtcatcagcgttagctgttcctctttttagtttctccttaacccggctctctcatgcccttcccatgtaatgtgtccattctagttttacatttgtctctttgaatatagtattctatttccccttccttggaagttcacctcttcaccgctggtcccttactagttacctaactagtgtggttattagaatgaaacacacatatccaagtcttaaaagcaaacaagcaactaggagagaaaataagaactgtgtcctttgggatttgggtgatctcactcagggtgattgtttttacctccatctacttaccttcacttttctcattttcatttttctgaagagttgaataatattccaatgtataaataaattacattttttgtattgacatctagtctctttataatttccagctattttatgactagaacagacatgaacatttatgaccaagcattgctgtagaagatgtagagttttaggtatatgtccaaaagtaggatagctgcatcatggaggatattgattgtccttatttgaagaaactgcacagtaattttcacagtgtatataccatttaattcttttcaaacaatgaatacatacccacacaacccctacatccttgccaacatctgctgtcatttgttttattaaacttgatcattcctagtgggtagtttgaaacttctaagtagttttgatttgcattttttttctgtcagataaggacactgaacatttctttaaagtgttttccagatatttgtgtttagtttctcattactactttagaaattaacataaatttattggtttataaaacatgcatttatttttgcacttcctggaggtcaattatcttgatggtttaaaatcagcatgtcatcttgagtctttactgtgatactattttttccgttcaattctgtggctcatttcctctcattatttacaagaaacatactgaaaaattcagacaattgcttatcgcctgccttttctctatcatcttcatatcttccccaattattccatcttaatttgaatcacttaccaggttcattatagaattatacaaaaaacaaaacaaaacaaaacaagacaaaacaaaaaaactatgaaaaaacagaaacaaaaacaaagatgttctgccagaaaaaacattctgttcagatccttcatattttcacatctgggggtggtggtcaaggtttgaattttttcttttttttttattggttattttagttatttatatttcaaatgttacactagcaagattttgctgaaaggacccagatgtagctgtctcttgtgagactatgccggggcctagcaaacacagaagtggatgctcacagtcagctaatggatggatcacagggcccccaatggaggagctagagaaagtacccaagaagctaaagggatctgcaaccctataggtggattaacattatgaactatccagtaccccggagctcttgactctagctgcatatgtatcaaaagatggcctagtcggccatcactggaaagagaggtccattggacttgcaaactttacatgctccagtataggggaacgcctgggccaaaaggtgggagtaggtgggtaggggagttggggggggtatgggggacttttgggatagcattggaaatgtaaatgaggaaaataccaaataaaaatatatttaaaaaatgttataccccttcccagtttcccctccacaactcccctatcccctcctccctcaccccttcctctatgagggtgccttcccacctgcccactgattattgcctcagaggcccagcgttatcttatcctgggtcatcaagccttcacaggaccaatgggttcccttcccagcgatgccagataaggaacccctcttctacctattcagctggagccatggctccctccatgtgtactctttggtactttagtcccagggagctctgggagctctggttggtctccttcagtccttgccctaacttctccattagggtccctgtactcagcccaaatgtttgactgtgtatatctgcatctttcttggtccagctctggcagagcctctcagggaacagttataacaggttcctgtcattatgcatttcttggcatcagcaatagtgtctgtgttaggtgtcagcagatggcatgtatccctaggtggagcagtctctgtatggcctttcctttcgttcatgttctattctttgtccctgcatttcttttggcgggaggaattctgaattaatatttttgaggtgggtgggcggtcccatccctcaaatggcagccattcctatccattggatatggtctctacagtttctatctcctctttgttgggtattttagctaaagtcctccatgttggatcctgggaaccttttgggtcactagcatctggaactttctagtggctatacccattccctcttccccactgctacacacctactttcaaattcctgaccctctgtccttctcccccatctcctcttaaatctgaactggccccccttttccctacccctcctctcccctctcagatccctctctccttccgtttcccagagattccctacccagtattactgtagcatccacacttggtgtgatcatctttattcttgtgtttcagatgggctgtgagttgtatcctgggtattgcgagtggcttcattttatcatcattcaaatttcatctatggatgctgcatttgcattatttcctccatatttgtccaattattcccatgccacgtccattggtcccgttctcaaattccttacatatttgttagttattattacaactaaacagcttgagaaatgatagttaaatacacacacacacacacacacacacacaagcatgcacacacaaaatggatatcattcggacagacaattttggcctctgcaagtgctttttaaaagaatgtattacttttccctgcaggtgattctcaaggggttgttatgtcttatctagttaccctgacatagagtagcattgtttaagttcagtatatagcactgcttacatgttagataatgaaagtattacatatacattggccaataaacatttacaaatcaaagcacaataaaaagtcccttacaaatttaagggatcattcttatccaattcaatagcttaatgctaatgctagtgatccaaataaaatgtattaatgttgaaaaacccttacttgttatttgaaaatttcatacaatgtgttcccttccctgatatacttagttttattttattagaaaaaaacacccctaaaattttaaatgcagtaaccacatagaatgtcatttttcctattttttttaacaattgtcaattcattcttgaattccataatactgaggctagcatagctatagaaaatgtttttcaatataaataattatcgttttcaggtctgctgttgtatgtggattattatgtcttttatttattctttttgtcatttaaatttatccatttgccactttgttaagtatttttgtaagatgatatggtgattaacatagctaaatatcatatactaggcattctagcaaatataatgccatccactgagttgtgctgcagctcagtaaactctcaaggcatggtgttaatcggtgctggcatttgcttgtacttgatcacaggacatgaactgtaggcagcctgtgtgtccagaaaataccagatctcaggcaagttagatggccattctcattccgattttagtaacctgtaaggctttattcatatcttgtgatggcttcccgcaaatagtagttggtcaggcctatttcaccttagctttaaaaaggaaattcatggcttaatttagtgttacttcataatacacactacttcatagctgcttctgtccattggttcgatgcaaatacctgcatctgactcttttatctgcttgtgtctttcagagtgcagccatgagagatccctctttttaagtgctccatagcctcagtaatactgtcaggccttggaacctaccctagagctggatcccactttgagcctactgctgaacttttttccctcaggctcctcttcgtttccatccctgcagttcttttggacaggaacaattatgggtcagagttttgactgtgggatgcgaaccccatcccttacttgatgccctatctttcaactgaagatgggctctgtaaattccctctccctactgtcctgcatttcatttaaggtccctccctttgagtcctgtgaatctctcaccttttgaagggtacccccaaacctcctatttcctgcgattacttgattccattctttctgctggctctcagggattcagtaattttcccttacctaatatcaaatcaggttcccctctctccctcactctgccccccccccaactgtgtctactttccctcacaagttcctccctccctccccacttgtgattgcttttttctctcttccaagatggactaaggtttcctcatttgggcacttcagcttgctgacctttttgagttctatggactgtatcttaggtattctgtacttttttttttggctaatatccacttattaatgaatacataccatgcatgtttttgggtctgagttacctcactcaggataatattttctagttccatccatttgcctgcaaaactcagtatgtccttattctaaatagttgagtagtattccattgtgtaaatgaagcacattttctgtatccattcttctgtcatgagacacctaggttgtttccagcttctggctatcacaaataaggccactatgaacagagtggaacatttgcccctatggcatggtggagcaacttttgggtacattcccaagagtggaatagctgggtcttcaggttgatctattttcaattttctgaggtacctccacattgatttccagagtggttgtaccagtttgcaaccccaccagcaatgaaggaatcttcctccttctctacatcttctccatcatgtgttgtcacttgaagttttgatcttagccattctgattggtgtaaggtggaatctctgggtcattttgatttgcatttctctgatcagtaaggactttgaacatttctttaggtgtttttcagcgattcaagattccagttatgaattcttgatttagttgtataacccatttttaattgggttgtttgggtttttgtgtttgtttgttttgtgtgtgtgtgtgtgtgtgtgtgtgtgtgtgtgtgtgtgtgtgatattcttgagttcttttttatttttatggatattagccctctattagatgtggggttaatgaaggtttttccccccttaatctgtaggcttctgatttctcttttcaactatgtcctttgcct	ATGAGCCTCCTCCTCTCCTTCTACCTGCTCGGGTTGCTTGTCAGGAGCGGGCAAGCTCTTCTTCAAGTGACAATTTCACTTAGCAAAGTAGAGCTTAGTGTGGGTGAGTCTAAATTCTTCACATGTACAGCCATTGGTGAGCCTGAGAGTATCGACTGGTATAACCCTCAAGGAGAGAAGATCATTTCAACGCAGAGGGTTATGCTACAGAAGGAGGGTGTCAGGTCACGACTCACCATCTACAATGCAAACATAGAAGATGCAGGGATATATCGCTGTCAAGCGACAGATGCCAAAGGACAGACACAAGAAGCTACAGTAGTTTTGGAAATTTACCAAAAACTCACCTTCAGAGAAGTGGTGTCCCCTCAAGAGTTCAAGCAAGGGGAGGATGCAGAAGTGGTTTGCAGAGTGAGCAGTTCCCCAGCCCCTGCGGTCAGCTGGTTGTACCACAATGAGGAAGTCACCACCATCCCCGACAATCGGTTTGCAGTGCTTGCAAACAATAATTTGCAGATCCTCAATATCAATAAAAGTGATGAAGGTATATACAGATGTGAAGGAAGAGTGGAGGCGAGGGGAGAGATTGACTTCCGGGATATCATTGTTATTGTTAACGTTCCACCAGCAATCATGATGCCCCAGAAGTCCTTCAATGCTACAGCAGAGAGAGGAGAAGAGATGACCTTAACATGCAAGGCCTCGGGCTCCCCAGATCCAACCATCTCTTGGTTCAGGAACGGCAAACTCATTGAAGAAAATGAAAAGTATATTTTAAAGGGCAGTAATACAGAGCTCACTGTCAGGAACATAATCAATAAAGACGGGGGCTCTTATGTCTGCAAAGCAACAAACAAGGCAGGAGAAGATCAAAAGCAGGCCTTCCTTCAAGTCTTTGTACAGCCTCATATATTACAACTTAAAAATGAGACAACATCTGAGAATGGTCATGTCACACTCGTATGTGAAGCAGAAGGGGAGCCTGTTCCAGAAATCACATGGAAAAGAGCCATAGATGGAGTCATGTTTTCTGAAGGTGATAAGAGTCCGGATGGCCGCATCGAAGTTAAAGGGCAGCATGGACGCTCTTCACTGCACATTAGAGATGTGAAGTTGTCAGATTCGGGGAGATATGACTGTGAGGCCGCTAGTCGGATTGGTGGGCACCAGAGGAGCATGCACCTGGACATCGAATATGCTCCTAAGTTTGTTTCAAATCAGACAATGTATTACTCTTGGGAAGGAAATCCAATCAACATAAGTTGTGATGTGACAGCAAACCCACCTGCGTCAATCCACTGGAGAAGAGAGAAACTGCTCTTACCAGCTAAGAATACGACTCATTTAAAAACTCACAGTGTAGGAAGAAAGATGATACTCGAGATTGCCCCCACATCAGACAATGACTTTGGACGATATAACTGCACAGCTACTAACCGTATAGGCACAAGATTTCAGGAATATATTCTTGAATTAGCAGATGTCCCCTCTAGTCCCCATGGAGTGAAGATTATAGAGCTGTCACAGACCACAGCCAAGATCTCTTTCAATAAACCCGAATCCCATGGAGGTGTGCCTATTCATCACTATCAAGTGGATGTCAAAGAAGTGGCATCAGAAACCTGGAAAATAGTACGCTCCCATGGAGTTCAAACGATGGTTGTTTTGAGCAGTCTGGAACCAAATACGACTTACGAAATTAGGGTTGCAGCAGTGAATGGCAAAGGTCAAGGAGACTACAGTAAAATAGAAATATTCCAGACACTGCCAGTCCGTGAGCCAAGTCCCCCTTCCATACATGGACAGCCAAGCAGTGGCAAGAGTTTTAAAATCAGCATCACCAAGCAAGATGATGGAGGGGCTCCTATTTTAGAATACATTGTAAAATACAGAAGTAAAGACAAGGAAGATCAGTGGCTAGAGAAGAAGGTACAGGGAAATAAAGACCACATTATCTTGGAGCATCTGCAGTGGACAATGGGCTACGAAGTGCAAATCACAGCTGCCAACAGACTGGGATATTCTGAGCCTACTGTATATGAGTTCAGCATGCCCCCAAAACCCAACATTATTAAAGACACACTTTTTAATGGCCTTGGCCTAGGAGCCATCATTGGCCTTGGAGTTGCTGCCCTTTTGCTAATCCTTGTGGTAACAGACGTCAGCTGCTTCTTCATTCGACAATGTGGGTTACTAATGTGCATCACCAGGAGAATGTGCGGGAAAAAGAGTGGCTCCAGTGGGAAAAGTAAAGAACTTGAAGAAGGAAAAGCAGCTTACCTGAAAGATGGATCAAAAGAACCGATAGTGGAAATGAGAACAGAAGATGAAAGAATCACTAACCATGAAGATGGGAGTCCAGTAAATGAGCCAAATGAAACCACACCGCTAACAGAACCTGAAAAATTGCCTTTAAAAGAAGAAAACGGAAAGGAAGTTTTAAACGCAGAAACTATAGAAATTAAAGTGTCCAATGACATCATCCAGTCTAAAGAAGATGACATAAAGGCA	Pass
511	O35137	ALX4_MOUSE	10090	MNAETCVSYCESPAAAMDAYYSPVSQSREGSSPFRGFPGGDKFGTTFLSAGAKGQGFGDAKSRARYGAGQQDLAAPLESSSGARGSFNKFQPQPPTPQPPPAPPAPPAHLYLQRGACKTPPDGSLKLQEGSGGHNAALQVPCYAKESNLGEPELPPDSEPVGMDNSYLSVKETGAKGPQDRASAEIPSPLEKTDSESNKGKKRRNRTTFTSYQLEELEKVFQKTHYPDVYAREQLAMRTDLTEARVQVWFQNRRAKWRKRERFGQMQQVRTHFSTAYELPLLTRAENYAQIQNPSWIGNNGAASPVPACVVPCDPVPACMSPHAHPPGSGASSVSDFLSVSGAGSHVGQTHMGSLFGAAGISPGLNGYEMNGEPDRKTSSIAALRMKAKEHSAAISWAT	2	93473004	93507903	FALSE	CM000995.3	GRCm39	ENSMUSG00000040310	ENSMUST00000042078	ENSMUSP00000047962	ENSMUSE00000401728,ENSMUSE00000297384,ENSMUSE00000297379,ENSMUSE00000297373	1,144,248,291	144,247,290,399	93473004,93498700,93505641,93507577	93473433,93499010,93505769,93507903	aaagggacgaggtgttcggctccagaacttgaagccaggccagtccctgcagtgactgcatgaatgtatatctcactgtaccggagcccagggtccttacagggcaaggaaatagttaagatgccaaagtggcaagtccggaccattttgagatccgttgtatgtgagttactgggaagaatcgggaatggggaggcgggatttgaaaaccccagcaaaggtcctggcaggcaggccccgggctgctctgccaagttcaccaagaagcattcaaaggattcgctaggccagaggcccatctgactccgaaagtcaaaacctcttacagttctttaacctgtcaataaaatttacattctcccataccctagaccctagctgaaaccgtgcatcaaattgcagcccagcttcggaagccaagggatgactgcacctccccaatctagcctaaaatccaaaaggccccgaggcttctccgggtcgaatcgcctctagccagtgagtggcatctctagtgagaggaaaggaggggccgggaagggaggaaggagcgctgggagaggaggggagggaggaggggagcaggaaggagcaagtcaggggggaaaaaatcactcttttttttctccttcaaaaccttaagagggtttgggagatctggtgaactttccgaagcatccgaatctttttacggagcttttggttctttctcaaggccagctgtagggagcaaaggggtgggggtgggggtgagaaagagaaaaggcgagcaagagaaagaaaaggagagaaaggaagagagagagagagagagagagagagagagagagagagagacagagagagagagacagagagagagagagagagagagagagagagcaggcccggtgcagagcactgccaccgcctctttgcctccccaactcctagccaaggcgcgcggtggcgtcctcgcgccctcgccggcgcccccgcccgtcgcccgcgcaggccaggcATGAACGCTGAGACTTGCGTCTCTTACTGCGAGTCCCCGGCCGCTGCCATGGACGCCTACTACAGCCCGGTGTCGCAGAGCCGGGAAGGTTCGTCGCCTTTTAGGGGATTCCCAGGAGGCGACAAGTTCGGTACAACTTTTCTGTCGGCCGGGGCCAAAGGACAGGGATTCGGGGACGCCAAGAGCCGGGCCCGCTACGGCGCGGGGCAGCAGGACCTGGCGGCACCGCTGGAGAGCAGCTCCGGGGCGCGGGGATCCTTTAACAAGTTCCAGCCGCAGCCGCCCACCCCACAGCCGCCGCCCGCTCCACCCGCGCCGCCTGCGCATCTCTACTTGCAGAGGGGCGCCTGCAAAACGCCCCCGGACGGTAGCCTCAAGCTCCAGGAGGGCAGCGGCGGCCACAACGCGGCCTTGCAGGTCCCCTGCTACGgtgagtgcacgtgcgagaccccggggtccgcggcttcgctaaccccaaaacccgctgggctggcgggaggctggaggtggaggctggaggaactccgggtctgtccgggtctaacgcttcgagggcgtccctgtgtcctgctgcatccccagccctgtcccgggtgcagagcgttctggcttcccggtttttttttctccgttcgttcaaacttttcgctttgcgctgccccgcggggccggatttgaagcggatgcttcgtccgggttccgggaggacggatgctagaagcttctcccgctgcattccgcgcgtggctgcggggccgccgaggtttcgctctcccgccctggcaggctccgcgcaccgcaggtaagaaactgcaggtgccgagcgcgtcggggagtccggagcgcagtctcccgggtctgaattagaagccccaataccgcgtcgcgaagctcctgcaagtctgtgtccggagaaccaggcacctcagaaaacccgagtcctggccaggagcgcagaccgcgtaggggaccgcggccagcctgtctgcggtgtctggaagtagccaacatcaggaaagcacagtttagtactcaacgggtgggaaagcactaattctgagataacagccagcacagagctgtgggaaagaaacaaaatgctggctcctggtttgggcccacaaggaacctgatcgagatggcctaaatgacctccaagcccccttgaagtagctgcagggtccaggccggagtccttagtgctcagctaccattgtagacgggacaactgatcaaatgaattaggaaaccaaagccagtcaagcgcctaaactttctcttttcccacagcatcgaagttagagaacccaaagctcaaagaagggagaaagaccttctccccaaggcctttgtctttgggctgggtgctagtgaagagggctggttcttgacagagcaacgactctgccggttccactccaggtaggatatagtggcactaagcctgaggacacaggtgagacatggtagagaccttgatggccagaataactcaggaacacagcccacacttttagtgtgcacgaaaacattctccttccaacttcgcttaatcagagacagggctgggacaagctgctggggggggggggactgtagacataaccaccctttaacttaaacttgaattctacacacacacacacacacacacacacacctttattggccatcatggtcacgtaccaaatgcatacattcatgtgacttcaaaaaaagctacaaaccctcaaactgacaggacagggctaaaagcctatctagaaagttctgctggcccttctggactataccaccgttctctccacttctggctggaatgggatcagctatacacagacactccttccatgtccagctccagaacacaggccctgtcacttgtgaacaccaggtgagggcagatggcaagctctgagacccaagaagtaaccgtggagacgggaggggcagggtgatcagctgatttctcccccacacactgtatttccatagcttacagaaattcatcagcatgacctcagaggaggccgaaatactagtcaaaaatacagtcaaactgctctcaagatcttggtgagaaagatgtcatagggtctccctgaagtaagaaagaagactaggcccttgactgtcctatggggaccttcaggacagcttaggcgttatgtcacctgcattctcccgtatggccaagaaaaggaacagctacttgacctggacctgcccctaacccacagagtgaccccagtatgagtaactctactaaattcctatttcctcattgataccagggcagtaaaggagagatcgtaaaatgctggtcccctcccccatgttgccctcctcctacccacttccgtcctcttcattcccatgctgctgggaacctccaattctgaagacagggcaaactccggcccttgctcgaacagaatcatagaaggcaggttgggaggaaagtcatcctggaacctaccaaaatgaggctgcgatgctgcctggaacagaggcagtcctacaggaaacagccaacgaaggccaaatcactgtccctgtcccctctcaatactaaaagaactatccgaaccacaaccacgtaggatgaggcactctgcgtccaagagaagcacaggctagagtctggccctttaggaaatcacaggtctgtggagttggagcactaacctacaagcaagctgggaaaccaagcctggcatttgagattgacaattctctaacactcgttctaaaggtgtctactcaaagcccaaagccaggaggacggggatgcggggaaaaatcctgagaagttcccaggagcttggcaagagatggacataggaataggcctggcctcggcagctcgggatcttcagcaccagtccatcaatctttgcaactatttcgggctccaagtccggaccccaaagcagttccaagtggaggggaaccttggaaaacttcagcctcagaattactttgaggtcccctgggaggaaagtgcaggcctgggggtggtggtgcactaaggctcagctgagagagtgcaggccaggccagagtttcggagacccctgagatggaggtaagggagcaatcctccgtgactccaggcatccttacaggatcctgaacttcaggtgccccacctttatttacccaaagggcaaagcgaacatagggccatacccgttgtttaatgaaaggccccaacggagaaaccctggtccactgagatctagaccccgccaggctccctgcggtccttcagctttctgaagttctggtcctctctcaaggcggcgggcaagcacccccggaactgctcacagggcaaagaccctctactggtgtgcggggcgtggggcgttcggctccacaatcctccgcctgcagcctcgcgggtatctctgaggttgcggctcagctggacacagtcctgccacctcccctttcgctttcgattcggtgcacgcaggttttcgttgagtgcaatttgggacctccaacagcccatctggaatgcagagctctgggcgcccaggtctcagaacgctacggcctggctcgagcccgcgttgcgccaccgaggggcatattctgatttttcgaattagacgaaatgttaaactctagaggtatttctccatacacacaccccactccccagtacagacactactcacaaacgatgattcttacttgatttagtctagaaatagggatcttttgtaaatcctcctacccctaaagttggagaatggaggcgtaggaggacaaggagagcagcctaaatcaatccagggacctctgagagaggattaagtctctttaggaaggcggagatcctccgccagttttagagggaccattgggaaagaatagtttttaatttttttctttgttaatttccatagcccccagcctgctccaataatccaggcctaaagacacattcttaactagaaaaacagaaggattgtattaaaagtctagtattacttagaaatcaatggattcggcatacatttttctttaatttgcacttagtgaggttcaaagttttaagtgggaaagtctggaaaaaacggataggaacttgcccaagtatggccatataggtgtaaaatacgctcacgaaaacttttgagggtgaaaaaaaaaacccttttttgtgaattaagaatttttcaggaaaaaaattcgaagcaccgggggactccattatgtttctcaaggcagtatgtcaagggtgaccttgtaactccaggggcctttgcgcagcgctgaccctaaaacgaggctataatcagctaagcctagaaccttcctgggctatcccggagccgtcaaaaccttcagttgcccttgaggttccagacacggaggaaaacagattctgacgccgtgcattaaatcttgctaacgtcccatagggctttggtttcagcggcagacagacggacttttctggagagtgccttgattccgtttgagggcgggtttcttttggaagcgccgcggagcagcttagtcgcgtagtttcggtggcgagctgaaataagaaatggaaaacctccgtagcagctgggagggaggcgaggttggcgttcggtgcgtttgaaccgggttggcccttgtctgctggtgccgcgcacctcagtcccgaggcagcaggcagggacaatacgggagagctaatttccggagccttccgccggcctgcgataaggcgctaggtggatgcgctaacagtggagagagctaatacacaggttgggtgagtaggaaagcgggtacttaggaaagcaaagaaatttccgaaaggagatcttgggcccctggagctccagagtacttagcctggaatccttcttgctcaggaagccagagaacttaggcgcagtcagaggcttgggtggtacattgggtctagtgttggcttctaggtgccacttgcgcgtgccactaacaaccgcgggccactctaggcatagcttgagatcgtgcggtcccctcgccaaggagtctgggatggtcatcagattaggaaaccacaccagtgcctggacactgaggtgatgattctctctaacgaagtcagagtggaaatcaacggtaaccccttgtttagacgctaagagccaccagctcagcaccaatagacaactggtgggtcagcaaggggctccagcagcccttaaccagggtttcttctctgagactagttactaatggcccccagagaccacgcttctctgctataatttcgtgaatgagtgacactcgcacctccattaaagctacttctgttagttaatcttttagaggtgtggagtagcctggggcggacaaccattgagccaccgggaaataggaagccagtcttcccagaaaggctacaaaaaccgagatgggttcagatgccttctgcgccttcaggatgatgccccacaattgcattggactcttcctctctgtttccagcacattctgtaactttagggaagacccttttcttcctcacacccactcccgaccttcagcatcaaggaagagagaaggaagggaaaatagttaaccccgggctcagatgcttgcaaaaggttgatcagaggagcgagggcagcggggccccgggagggcgggcaggctaggggggcggtggtatagcaaacccgattgccttcgcttcagtttctccttgagaggcaagccggcagggtcacacccagagtacttctggagaagtgggagccttaagggtttttggtgacaaggtaactaactacctgtccttgagtcagtgcttgtgctagggaactcacagttactagcaaaggtctggttactggagccgcggtgtctttggaatagaaagggaagccgcccgcagctgcatgcacattggattcgcaaaggtattctcttggtgggggaagactctcatcctgaatgaggagctcgtgaactttctagaaggcaggacagggactctgtgctacccaggccgtgatccagaagggcctggggtccagagaaggttcgagtatgtgtacaaactgttctcttgcacggccttagagagtcctctctgctcctggcttctaacttaacacagagacctgtagactaggcaaagattgtctgagaggatctgtacgagggggcctcctctcctctgtttccccacccccacacgtttttgtctcagaggagtccagatagagagagtgggcagaaaagtctttcctggaagcagaaacctgtcccgagtgatcagcagtcccaggacagcgccctgacagtcgaaggtggggctggatgaaaggtctggactccccactggggtttaaatataaaggtaagctgctggtctttggtgctcacagggcaccaggctcaagccaaggatgcaggaattctggcggctcccagcacagccctccctaatctaatgttccatttatattcccaagtctctgtacttagcaattgcctaccaaaggcaataagggcttggtgaaccaagagattgtgggtcttctgtggccagagcctaatcccttctggtatatatcctggagcttcagtgtcaggatgaatgaagaattggtgtttcattcagaaggttgggtgcatctgtgaaggtctgccaggaactgtagctccctcccttcacccccttctgtgtgtgtgtgtgtgtgtgtgtgtgtgtgtgtgtgtgtgtgtgaatgtgcactggcatgcctcctacccacagttactgggtcctcctcctactgctgagtgagtcaggctataattgtgtgtgttaatttttgtgcactcctgtgggaaaactgtacactaccccaaccattttgccacccctgcgtgggaacttgtgtacttgcatgagtgcaaggatgggcgcctgtgtgcggctctgagagcccctcctagcctgtgtacaacctagcttccccttcagagggttggttgtgcctgaggcaggctgagcgcctgtgtgtctctggctccaagcccccctccttctggctgtctcttgcagcttccctgaggctgactcacagactagcagagtctccaggtggcaggtctccagcaagtcccagattgggtccatccagcccacctgcagtgttgtgagacttacccccttctctggatacttggatgtccattttgccctgcatggctcactttgtaagacaagctatcctggcaacatcctgatgtggtttttttttttttttcagactcctttgattagatgaacagggaaccaggagataaggggcctccaagtccaggttataggagggcaagaatacctcttactgctgggtggagaagcagtggaatctaggaacagtctggttggatcgctagctcttcatacatggaagccacattgcatgagtatcctgaggccaatgacctatttccacctttctcatgtgactgtcccccagtgctggggaccttggtgacctcaggaaccattgtccctgaacacagacgtaagtgggtcctgatatccctacggggtcttgccctattttggaagaaatagtggtcttctcctgtaccaatgtcctatttcacaggcgagggcctaggatgcctgattccacttacgtatggctcatcagactgtcattgagccaggccctgggaggcctgagaagtgctggaccctgcctctgctttcaggtccagaggcagacaagcaaccccaagttccccttccctggcaccagcgaagtctccaccaggctggctcacaaactgcaaggggagagagatactcctatgtgtagagctagtctgaagctggggccccagcctacctgggcttctttttccagtaagggaggggagccaaggagtttgaagacctttgccaactctcttcttccccttctttgaagatcaagagatctgggtgcaggtgctgacattgcagtggaattaaccgtgacctttagcacttactctctactgggtcttagtgacttcatttgttggatgtggctatttgggacttgctgactaagagggaagggagcaggaggacttgtgaacatggagtgtgagcctgttgtaggtaggtcctgagtcctctgccttccagcactcacatctttgaggggggtagtgatgatgacaaagtatcaataaggtgctatttctttattattattgctgtgttggagaacaaactcagggcttgtgcatgccaggcaagccccacaccactgaagactctgatcagattttaggataggagtggggacgttgaagttcccccaagatatatgagccttcctgacatctagaagtttcactggtcctgtctttggtctcaccactcagacacctctagatcacatttgagcactgagcagagggctcagtgagtccttggtctttgtttttaagaagacctcagccccatgacagagaggacaagtgtgtacatagctctgtgacacagttccccatgtctgaaacctcttcatggaatctgatggctttgaaatgaaagccttggtccaggtcttggggccaagcaccctttagagacttcaagagcctgcctctctgctcactgcattgtgctcacagagggagaaagctgagccaccagagaccggggagagtttagcaggccttacctggttcttgccctcatttccccttctacgggaagtactgagtgcttcctgtgttctatttcactgcaacccctttgtgataccatgagaacggtagacccgcccgagacccggtagatagtgaggaacacatacaggctggggcagataggaagagacagataagttcttgacagccctaagacaaagattctacaaagcatccttttctagaatgaacctgatatactttaaatcattcctgtccaagataatgtggagacaaaggatagggtgtgtttcaaacatggctcccaaagaggtctttctatcatgtctgggatgcctgatcaagactggattttgacacttgggcaggatagtgttccaggcccgacttggacttcaggcatggcttcttcacccatgcctggtacgaacagcatgacacaggtgcctaaggggattctgttttgaagtattgtattggtcaagagggaagagctgaggacagtcaggagaactgagcagtggggaaccatcttccttccaggagatacaagactgtgtgaggccctgtctgtgctgctccaaatcatttctccagaccctaaaacaaggcttgagatacacagtaggtgctcagtcagtgtctgctgatggatgactgatatggggtgtgaacattttcattccttctcctccccatttcctcctctttccttcctccaaggagatggagatggagcccagtgggcggatctctttcacccttctggaaaaggatttcactctgcaaggagactgtggctcaggagcagggaggtcgtgggtagacagccatttgttttgcagaattgcagcagtttggaggagatccatctatccccaactgtccccccaccccttaaaagctcatctccaaggccacaggcctggcgtccagctgctgtgcctgccggggctggctctaatcaggtgggtgctctccccctcctgaatctcctcagaccttgcctgcagttagctttagctcctgcctgcctccagccacatctcaggacctttgttccttcctactgcctgcctaggtccactcagagccagttgaacctatcactcactcatctctcctccttgggattctgagactcgcccggcaaggggtgataccctctgttcccacacactctggtcctgatttctccttgagtaccaactgaggcgcaggctttttccaagcatattgcttctgctccctgtgtggcccacagcattttcatgggcatgtcccagatgcatgcacacacacacacacacacacacacacacacacacaaacacacacacacacacacacacacaaactcatacccctagcctgggaatgtcagcactcaagggtggcttccactaatccagaccactaggtacttgggggagaatgcagacagagagagcagagcttccttctccctcactaaagaggatagagactatcatgaggctgtgggcagagccctgggaaagtttcttccatcagcagatcctgtggacaacaccctggtcaggcaactcccagggtctgtgtgtgaaggagatgattcccacctcacagtcaccagcctcacttggatgagccacatggggaatcctgagagaagtggcagtggtctggggattgctaaggacacctgaaccagtcctcagaggctgactctgtcagtcagcaggaggggctggaaacaggcctctgataccaggaagctgcctgaatcaagggtttgttttagcaaaggtctgaatgtggcatgctggctgcagggagttggagcccaaggattggcaggggccagctgtgaggaccttcatttctgccaaggcttggggcttagggaccccctggaggttgctgaggggggctgtaaaggcaagccccttgctgagtgttgtagtgttgcttggtgtgagctttaaaacaattttagaaagttaaccatgggagacggtgtttgtttgttttcttaatgggagtaaaatgtgcagacatgacacatgtctgagcgtggtggctcgggcctataaatccagtgcatgatggggtgaggcatgaggcttgcagtgaggatgaggctagcctgggctacatcaaggaccttcctacgttccatcaaaggactatgtgataagaaacctgtccctactttacagattctgtgtaggtgagttccaggatagcctgggctacctagtgagttccaggacagcctgggatacagaaaaggatgctctcacacatgtgtgcatgcccgcacatattcaccaccaatttatacatagcataaaaagttaattattttaatcatctttaagtgtacaattcagtaacattaaatatacccaaaatgttgtataaccatctcctctatttccagaactttcccaccattaaaaacagaatctgcacgcgttaaacaaaagcttacatcatctctctgtaggcagccctcaccctgctttctgtctctatgtattttccctactttgatttaaatttgtccgaatgtgttcttagccatctgggtaacttttcaggagaagtacctattccagatccttctccaatctttgaatctgcttgtttgaatgtttttgttgttaagtagaaggatttattatttcttatgcttaggcattgaaccgggtgtcccaggcatgtgctttaccattcatccacactcaaaagcccatagaagaatccttaggcatctggatcacaatctcttatcagacagagggtttataactatcacaaaacctcttctcccctggctgtctttgcttcttgaatggatgctgtcctttaatgaatgaaagtttctcattttgataaatctggtttaccattttcctcctttgtcatctatttttggtgtcacatctacattgatggcacctatgtcctggatttccacttccttctattactgttgggagcctaagatcaggtctttgatctattttgtgtccctccttgggtacagcatgagatgggcgtcagctccctctgtgtactttcggtcccagcacacagcagaaaagaggcagcgcctctccagggagcggttctgagatgccagatgagaactgctcacccggggaacctgagagcttccctctggcacttctagcctcttgtatcggtcctctccatctgtttgtccccagcagggctctctcatgtgaagtctggaattgtagactgcacagggaaacacataggccactctgtctctcttcttgcttccaggttagtgattggctagccatggagattcaagtcagggacacatttgttccccccaggaaacagagctgataagggagggcagagctgtaggtcagggctccagagatggcccctaggctcctgactatttgggagctcctgggtttctccagccaattctaataaggatggctccatatgttattaacatggctccaaaacctcctccctgtgtgctgagagaatcccctggaaggaagcctgcgacctgtctgcggcaggctccatgctgtcagctctcttgtgtaacatttattcccagaaggaggcatttgcactgcctgtcctctgcccaatcatcaatgagtccaccaggccttgagttccagccactgggcccacgggaagaggctccctcgcctaagcatcagccgaaatgatcaaccacagtctgctgggcctggtctgcaggcaggtagcatgcacaagttctaaaaccttattttacgtgtgtgtgtgtgtgtgtgtgtgtgtgtgtgtgtgtgtgtgtgtgtacatgcacatatgtgtttgtgtatgatgtatatgggacagcgtgtatgccacagcatgtgtgctgaggtcagatttttgcatacacacatacacacatgtgtgtgaacatctgtgtacaggtgcatgtgtgttgcccaaaattgatgtcagctgtcttctcaattactcccccactctcttgcagactctggggctccccggtattggctagtccagctcagcttgcctgggagatctgcattcataggtggcagccatgcctacacagcttgtacataggttctgggggtcagaacctgggtctttatgcttgagaagtgggggatttgtccactttgccatctcccttgtgagatttctttgtaagcaaatatcaaacagccttttctagcccttagaaattaaatagtggctttgcaatggattcagccatggcttctttctgtctaagagaaagctctccctgtctatcagtgtttctattccttacaacaactacatttcagaaaggaagttggtcactggtgaaagaagcagtctccttctagatttacatggctcctgcacaggctggaaacccagtgacaccagagtctctcacttccacagtatttaaagtcagatacagggcagggaagggctatggaggctggtgcggtatcttccttgcccatggcgagggctccatctgaggtggaagctgccaggtacacatataccaaagtatgaaaaacaaaagggatggacattcaaggcctggcttttacaacagcttcaaacgttctgaaaacttacggcagttacacatgtttcacctattacaggacctgttgcacagatatgaagtgagttcagattgaagaagaccctgggagctacattgcacagggctttaaggtccaatgtgtacatgcccccacagctgaagctggggacacctgaacggaagagaaggcatctggaaaggactgggaagtgggggtgctcctgcccctgagggaccttcccttttctcttgcagctgtgcagaccccatagttagactattatgtgctctaggggatttctggtgccgagggttatgatccatgctttctgcctcctttccatttcccaaccttctgggatgtagattgcttagcctcaccccacaagcaagggaaggaaggcacacaactgttgcttccccaaagatgcccttggaggctgagtggaggaatggcctgggagcaaggcggagtagagggatggatagtctgggagcatctttctctcctctgccatttttcaggtgaggatagtcaatatccctagtatgatgaggctaggcttgctagacagagcttcaagctggcctcttcagtgaatggcagcttcagcatccctaccacatagaccaaggctgccccggccatcctttctgtcacctaggtcaggtgacttgcccttctcattctcccagcctgtacctcccatcagccttccttcttgagatgaatatttgatattttccattcccaccatctggaattttgccggcttgttaaagtaccccagaaatgctaggtgagtgagtgggtgggggaaggaacaaagaatggagaattagggatgaacctgggcctgtcctaccccagacccctctcattccttcatgttgcacaggatttaagctgctccatctagccacagtattccagagggagctgtggatcagggatacaggctttcttttgttgtgagagtaaacacaggatctgggttatcaagttactagtatttggggacatactcaaagccacacagtttatgggaatcaaaagaagcagtgagaagaccaaccacagggctagaagcagaaagacacgagttcaagtcccacctttcactgtactctgccacacaaagtggcacacagaacttggattttaaggcctgggctaggccctcattggccgaagctaggacatcgccagtctcttcagataagcggctaataggctagtttgagtcctggttggatttttagttctaagttcaaatatctccttgatcttttcaacctgaagcagccagcccttctttttgtggacacaaagcaatgttcacttagctggaatctcctgtgacaactagatggcacttgttacctgtctgtgccttctatcaggctatgggcctgtatatgtatgtgtgcacaaatacgatgtgtggaagttgcttttctctcctttcactgtacaggaccagagaattgaacttgggtcattagacctggcagcaagcacctgtacctacggtgacatctttctagcccagaaaatggaaactctgattgatccagagtctttttaaactctcagctgcaacagaagcctgtcctttgcccacagactttgctacaggcctaaatgtcactgctgaaggaaaggaaggttttatgtgtggcccctgaagggctgggagagatggattcacaaagagctgcacgaggtttgctctggagctggccatctgcgggggacatggggacaggacattggaggctgaggatgctatgtcgggggagggggctctccagcccaggccccgtgctaagcagtatagaatgtgatctgtagtgggatcctggataaggccagcttcctactggtccttatatataatttctctataaaaacattccattttgctaagggttcagacttagggaaaagctactaaatgtggtgggaaagcccagatgcctctctgctgattccccacacatggcagctttgccacgccagctaagtcgtcctccatcgtctaggtcttatataaatcagtaggcaagtgctgattggctggcaggtacacagggtatgttgttatttttccatgagctgattaagctgcctgtctgcctctttacttctaagtactttgatgtgcagttatgaaagaagtcacaggcctattcttgaagtccctgaagttggtgacactggtctcacgcacagggcagcctactcagtgccagcacggaggtgggcgtgatgggtccttcatgaggcagccgagaggggctggcctcctgcacttcccattctgtttcctgtcttcctgggcctggtccctgaatgtctggtcctgtcccaccgggcatctgttccactaagacacctgcccagcaggatgcagtggaagcatcacaggtcaggccactttttaaacaagccattgccctctctgtctcagtttctgaagttgtggagtggggtgtttttacttggtgtctataaagagggtgtcaccatagcaggtcccaaagaccatgtagactacaaagcatattccctgttctccacaatgctctgcgttacttcctcttccttctttgactccgagatcccactcttctaaaccaggaaagagcctcccccatgagaagagcccggagaatatccacatcaggtgggactgtggctcctgcctctattaagcatccccagaaggatctcacaggccaggggcgacagttccaagccgtaaggcaatccaccatcaagacaaggcagtgtactgaactgttctgtcataagacagtcatttacaagtgagtctgatatttcctgcgtacctactgtgtggcaatatagccagaacccaagggatacttagggtcctgcagagaggaagacaacgtccagggaaaagcaaaaataaaagtccagacctcaggcctttcattcagatgctgttgatattaaacaggtttctgtctggtgcctcgttttgccccttggggtgttttgagactggtgtattgaactataagatagaggcaagcattcttccagaaggtactgagacctgccttgtccatccctgtgcccttcccagatatggcatcgtagcaggtacacagtagggctgaatacctgctgaactgatagatcctaccaggaacttcttcaaatcactttaaggggtgccccgctcccctctgctttgcctcaggcccagaaatactttattggaactacagtgcctcttagtggtaagtgtgtgaaactgcagccttgctcttggcctttgggagttggacctacaatcgtgacacagaaccagcactgagggtgagcagctgcctgggacctctcccaggtgttggttgcccacaggactggtccctccatgtgccttttgtacttctagtgtcatgggttcactgagagttgtagatctgaggaaacatcagttgttagcccagaagtttgtttagggccacccttggtacttcatacctgctttatggctggtttctttgaggtccttctcaaaaggtctcttctacctccacgaggcaacgagaccccacaggcagtgtgtgctgagatagggagtccagccatagagaacccagaataaggtaaggacagaaatccacagaaatctcacacacacacacacacacacacacacacacacacacacgcgagagagagagagagagagagagagagagagagagagcgcactggtacacagtcacatggaaagcagaggttgttaatcaagggagtgtaatctttagttattctcctccaccgtatttcttgagagacaatatctctcactgaacttggagatcactcattggctaggctgtctggccagcaaacctcagagctcctcctgcctccaccttcccagagctgagatcagaggcctgtgccacagtgcctggctccttgcgtgagtgctggggactggactcagggtgctctcatattaaatacgttcactgctggtatgcacagttccaaggggtatcccaccctgtgtgaagcatctggatgaggcctctgggagctggagggagcctctgccgtggggtgtggcatgatgggtgcctgtgtcttagacacctctggctgtactcaaggacagaagcctacagaccaagtcttatgaggaaatctggactgggcttgagcattggcagtcagccagcagtcatagaggccttggcttggagcccattagagcccagttggaaggtcagcatcaccctaccatgacagtgccatccccaccacgatgggagcttttctctgaagctgtcctctcccatcccactccgtccaggcctctcatttcccataaccccacagcacagtgtcagctccctgtccacacaggtttccctgggatttccagtctctgattcagatcacagcttatcccaaagaacaaatatttcaacccagccaggacaaaacgggccaacaacaggagaaagttagcccacatcctctcatttctgcttctggaaagttcccagccttttccaaagacaatcaccccatgcttattttcaacccaaaacttcatagaaaggcatgtcttgccatttgccaaagccctgttctataatggggttcgttcattcattcatcaggtgtttactgagtgattaatatgttcctagtgcaatactaaatgatggacagaagaaagacccctgctttctaatggggaggggacaataggaataaagggagataatccagcagctaaacgcacaataattcatgttaaatcctagcaaagatgctacacaggatatgcgtatgggaagaataccctttatgctgactgttttgattaacctccagtagacgagggcctgatgaacttggtctctcattcactccttaggtccattgctatttgcttctctaggataagaccctggaagtgggactttgggatgaaggtcttcgaacgttgtatggtgttcaatcccattttatattttctctttaattagattttttcacaccataaaataacatcgtgtgaaatgaagttcggtgtaaatttgtaaagtctttaatgcgttcccatacagatttatatacccattgaccccatcacaaaggtgaaatcatatagttcgagaacagcctcatatcaatgagatctctttgtggacaaaccttctcccctagccccactggcccttggtagccaaccatctgccctctgcgcctccattcttatctttcccaagtgcacatgataactggatgagtcacaccgtgttcattctcaggctggttcccttatatgtgtagtgtgcttctgagactcccccgtattgtgtgggtggtttgtttctttactaagtgtaattccaccacgtgctcctcagcctgctcatcatttgcctactaaaggacctttgttgtgttgctcagctctctgggactgtgacaaaatgcctgtgaccatcaatttaaaagcaaaaaagggttctcattgctttggacgttctagaccaacacctttcctgcctgcttatttatctcttgtcaaaatgggatttacttgtcagagatgagcaccattctaggtgctgagatgttagtcaattgcgtggattcctttcacagttggtctcattgctttgggtctgtgatgatgtagctcatcatggaggaagcatgatgcaaaggaagctgcctgcaggaagggggaggagagacattagtgtcctataatcctttgcaagggtacatccccagcggtctaagacccacccacactcctccatcaaccccagcttctaaagcttccctcaccttccagcactgtcagttgctggggtccaaaccatatgacacaagcaagccttcgggggacactcagagccaaatacagcagtagtgttttctctctggtttgggtctttggccctcacagataggtcttcacttcttaggacatttgctgagctggaggcttgctgggaccaggactagggttcgtctaatcacaaaaggaactgctgacacagttggtgaccactgtgacctgtgccacaggctcctgtttctgtgtctctgtgtcggggtgccctgggatctcaccctgcttttcatttgtgctcagttgtagtaatggggatctgcctgttcccgggtttattggctatcagtatgactctgttgagctgcctgttcaaatactgtcactttaaaaaattgtgttattatgaactaaactccacacccaattcagagttcactatttcccatgtgcctgtgtcctgggaccctcaacccatttggtttacctgtcccctcctcctcctcctcctcctacggtctgtgactcctcattagggctctctggccagccagtgctcataatcaggggcccaagtcccccactagcctgagcgcaggctggcacactctttcccgtcctggctcactgcctcttgagtgcggacacacacatgtgttccgtgtgctcttgctgacacgttgcctggcacttcttcccctgcggcattatttacccagccgcccgctaagctgaagacctctggacagagcccaggggcagatgaggtgggttgaggatttatgtgatcaatggctaacctttagcctccaccccagccccccaggactgtttggacagcggtgggtttagtcaatgccctttaaatagcatgaaagggccccgtgctggcctgttttgtttaaggagattacatcggtgctgtgcacttcgccacagggtgtgtggggccagctcacccggggaacagagcgagctgcatgtcccccacaaagcagatgtttggagggaaaatagatgtaatcaaaaccacggaggataaaattactcaggccctgtagccatacacgctgtatgcactgcctatgcccatacacacacacgtacacacactctacccacgtccacactcacccatccacactgacacacaactctacacatgtctgcacactcacaacccttgccccaggtgactggaaacatgtttccccacacccatccccagatgcaggctggtgcctgtaccctggggctcacatcttctgacatagatggacgccctccagaaacaattgcagaaaaaaaaaacagaatgaaagagagggaggaggaaagcaggataggagggagggaaggagggagaaaggaaggaaagaaagaaggaaggagggaaagaaggaaggaaggaaaacctgggaaatttctcaagaacgttggatgggagggtgtggtgggtagaggttaagggaaggaaggtagatttcccattttttcatttcaggagctgagccccaatggctaacactgagtgggatcagtttgtgacagctggttccctgaggtggcctacccagaagttcttgcttctcactccccacctgtcagaaaggtctatgggaataacactggcttcaggttgttttagagcctttgactcactgagggaaaacctttctggaacaagccttactctggacagtcacttatgggcactcctcgtctcccttctctgggtagcctggatctgattgctgggaatgatggtgcatccaaatgaaggtggatctctgtgggtttgaggctggcttgctctacatagtgagttctaagccatcaggggaaggttggtggaaaggggaagctttaggtcaggataaggcaggctctacttggcttaggacaccccacaaaagtctccttgcatgactgggaaaggaagactttcagccagagtaaaatctatgcagggtgtctgtccctggaggctgaggaaaagtcaggctcgctggtggtgacctggattcaagctggcctctgatgctgctcagcctactccagtactggggtcacagggtggtgcagaaggaccccacagctgggcaaactgggacccctggaggccacatctcttgtgcagtgtctgacacagagacgactactctctggtaggtgatggatgatggtttggatcagcagttcttaacctataggtcttgacccctttgagggtcaatcgatccttttacaggggttgcatatcagatatcctgcatatcagatatttacattaacaattcatgacagtagcaaaattacagctctgaagtagcaaggaaaataattttatggtttgggggtcaccacaacatgaagacctgtattaaagggtcacagcgttaggaaggtgagaaccactggtttagatgccgcgccccctgtcccgccgctgccgctggtcctgcttgctgtgtgaagagaaatgtcccttaaggtccatcctggcttcttttccccaaccactttccctcagtcccagatgcaggcacctagaaggcaggattttctgagcaggtggtaggaggcgagggctgcagggaatgccggaggacaatggcctcctttagacaggagcaatcagactctctttgtggagccagggattcagacccatcttattgatgaggattgtcagcacgaggaaggccttgcccaggctacttccctagccagctcctctggaactttgggctggcttcactcagggccccacatgcttccctcatctctggaccctacctaatccaaacagaccccgactactgaggatcacataaggagtctagcgggagcctttaagctagatagatggcatacttcagacagaggagctgtgaaccatggtccctgtagctgggttggggaaggaccctggagatctggaccagggccaataaaccagatccccagaggacaaatgtgggcttggcttcaggggccccaggtgagggggccttattgacagatagccagagtctccaaccttaggtttgtcattctgagctggtaagtgtggctacagaccttggaagaattttcctttattgtctagaataggagtccagcttcagcacttaaagccaaaaaattaataatcaaaattagcgtgctggctagggtaaaggttaataactgaactgttgtgtataccttctgggagacggaaaaaaatcagttttctccaatggagtgacactgagtctatcaacccctccgatataggtgacgatcatataacggactccacagtgtgtgtgtgtgtgtgtgtgtgtgtgtgtgtgtgtgtatacatatgagcttttatttggttacaatttggtgggttttttttttttttgagggaagtgagttattttgttttctttgttgtattaaggatttttgtttttttttaaagaacataaagtcgggtgggtagggatagggagaggatctggaaggacttgggggagggctggattatgatcaaaatatatttaaagttaaaattgttttaaataattaacatgaaaaattaataattaaaaattttttaaaagaccatcaggctggagggatggctcactggttaagactacttgatgctcttgcagaggacctgggtttgactctcggcacccacatgacagctcacaaccatccatagcacctggcattcatgtggtgcacattcatacataagtaataaatgtttaaaacattggcattgagggttgaggagatggctgagttagtaaagtgcctgtcacatacacaagtgtgagggtaaaacagcagctgtgcgtggtgggatgtgctctgaatcccagcactgaggaggtggagccaggcggatccctggagctctctgcccagccagagaagagtggaacagaaagccccagaccaacgaaacaccctgtgcccaagaacttggtagatggctcctaggaacagctggaggtacacgtgtacacacacacacacacacacacacacacacacacacacactccttctggggctctgatctcagtacacaccttgctatgtccccatctcccattcagtcgtcccagtgggtggttaggtgtgggcaggggtacatccttacttctttctcatcacaagactgtgaactctgccatcctttcctgctgggccaagaactagctccgtactgagagtgccttggagttcatcttagtcccttgtcctcaggggcaggacttataggtgctgagagggcctggatttcttctcctggaaacaggtcctataccctggtagggtagtcccaggagcaggagactgttctgtggataattagggcatattcttttttttttttttctcctcagtttaaatgagtagctagggttagtccttccaagcctggtttctatgttgctgacctcaactggccctcattcccttgggagatcccagctccaggctggatgcccaaagacactactggggttcatggggcaaggatgagcctggggaacagggctaggccaggaggggtggtggctgccttccctggcctggctgccaggaagttgcacaagaggaatgcttattttgggtgagctgggtgggatttcttttctaaaaaaaagaagagagagagagagagagagagagagagagagagagagagagagagagagatccaaaacataaaacgtatttgtctgccaggaagataaatatctttgctggaagctcttggtcctgctgccaactgcaattcacacaaagctgtcaccaaaactgtgcttgctgctagccgcataagttggcctcacatggctgtcatttgtaacgccactgatttggtcagacaccctcatagatgctagaagtggaacagcatccaggcctgcactgggcaccctctcctccctttcctcagtgccagagttggaaggagactgacaggggcagaaagtctttccctcaccctccctaatgctcacagggaggctgggaaacttgaaacatcaacccctaacccccaatctggatggcatcagaaaatccaggttagaggcatcatcctgatccaaaatgcaaatcgcatggacctgtttccagaagaggaaacagagggccagagtggctgatacactcaccacacatgcttgttgtgaatggacggagcttgtacatatttaaggattttccacatcttattaacagttctctcactgaatctatctctttcttcccaagtctcaaataaagaaaggggcttcccgcatctggaaacacgccttgtttcccatcccatggtgtttgtatatatgtgcctgcaccccagggacttttctcacggaggacttttctgtcctgggtcaccctcctctagtgctggcagggcctgtaagcctacaaggccagaccagaagcaggggtcactaatggttgaaggctacacagccagctagctgactgcctctccctttctcacaacccataagaaatatcccatggatctcttcattcatcttaaaagtatagaggggggaaactgagccacaaagggttcattgcaaagtagagctgtaaagccagaggtgtggcacagaaaccctggtgcctggcactggagcccaagactctgaggcccctgatattgtgaggcaagtgtgtatgctcagatggatgggtgagccaggagctcctaccctcctacccaggtctccatctccacacttgtgatctgcatggcttggcttggttccttgtaactctgagtttccaggaatctaccatgggagccccattgtgtcagcagtgagcagtcagggcctgggctgtgagctgtgtttctgatgattctctgtggctgcaaagagggcatcctcaggagtgagggcctcccagctgtggtagacactggcagctgctatgaaagggaccccagcaaagacccatatctcagtgaaccccacctgctaaagacccctctgcagacagtgttaccagtggagtgtggggtgtggggtaggtctcatcactaaagcctgagaccgtctccaaggcttctctgtgggactccatgaaggcaaagctatatgtctcaatgccgccctttctctttcccaccaagtccactgtggctgaaagaattctcctttacccaaggaagcctctgtattttgtcagatagccattgggtccatgtccaaagaaaggttggctcctttgatcccctgtaggggaggactctcacaaccagagagtggcaagaaagccaccaaggtcagactggccaacctagagctacatgacattggttccagaagagaccattctaggatgatgccacagagggttgagggaggggacagacttgtccaaagtcacccagcatgttgatgaaaagccagagtatggaccttgagtctcttggcctggcactcagtgtgcctctgggatgtaaagtatcctctcactccccagattcaagtttctaaccttcttttctcttcctcagCCAAAGAGAGCAACCTGGGTGAGCCAGAGTTGCCTCCTGACTCTGAACCCGTGGGCATGGACAACAGCTACCTCAGTGTGAAGGAGACAGGGGCCAAGGGGCCCCAGGACCGGGCCAGCGCTGAAATACCAAGCCCCCTGGAAAAGACCGATTCTGAGAGTAACAAAGGCAAGAAGCGGCGGAACCGAACCACCTTCACTAGCTACCAGCTGGAAGAGCTGGAGAAAGTCTTCCAGAAGACACACTACCCTGATGTGTATGCACGGGAGCAGCTGGCTATGAGGACCGACCTCACCGAGGCCCGTGTGCAGgtcagccatgacagggtcaatacaatgacctatcatcatcaacatccatacgcaatttaacccaactcagcacagaacagcccagcacagtccagtctagccaactgagcacagtgcaaccaccatagacagcctagttcagccccaggacagcacaactcaatgtaccatggcccagttactgcacagcacaacccagtgccgagcagcacaggctagtacaacccacctcaaaatggtacagctcgctatacacagttctgttccacccagtgccaaactacacagctcaatataacacagcccagacagagccaactcaacatggtgcaattcagcacacagtgtaactcacccagtgtagcccaacccaacaacacaatagaatccactacaatccaacaggatccagctcaacaatataataacccaacacaaccaagtcagcataactcaccccacacagctcagttaaactcagtacaacccaacccaacacaacacggcacaacataacacagtaagaaaacaacccagcacatttgtacagctcacctcaacctggcacaatatggcacaagccaatataatacagcccagcagagcccagcatgcctaacacagactagtgcaacacaagtcaacggtgtgactcacaatacacagctcagtccaaccctgtacaacccaactctttcgaacccagtattagccaacccaacccaatacagcccatctctccacagtacaactcatacacagctcaacccaaattcaaattagcacaactcaacacacccagctcagtgcaacccagtgcagcaccaattgaacccaatgcaacagtccccaaaacaaactcagcacaattcaccacacacagttccattcagcccaaaccaacgaagcagaactcagcatgccaactgatcaatacagctccactcagctaaacaccacgcaataccatgtagcctattataaaatcaacaggaccaaagcaagtcactctcttctacttcttctgcttcctcttgtggaagactttatgactggtcacatccttttgcccctgaaatgagaaatcggtgattattcgctttgttgtttttgagacagggtctcatgttgctcagactggcctccatcttgctgtgtaaccacagctggccttgaactactggcccttgtgtcttgccttccatgccctgggattacaggtttgggtcacacccagcacacacaacaaaggcagtgaatatatgcggttcagtggccctgctttctcagagggtgaccccctgtaggaaatcatagaaatgaaagaacccaatatgccaacacacatatgaccaagtccacacactaaagttctagcttcagtttagtatgaaatcaacaccatagtcaagttgcttttatactcaaagcacagcaagaatggtgcgtgtgagttctgtgcaagcagaagcctgacacatatgaacacagagggcttcttttctgtttttaaacatgtgtgcatgtgtgtgtgttatgtgtgcatgttcatgcgtgtttacaagccagggaagatgcatgtacgtgtgtgtgtgtgtgtgtgtgtgtgcatgagtgtgcagaccagagatgaacatagatgtctttctcaattgttcctgatcttagtttttagacaggatctttctctgaaccccaagcttgccaatttggctaaacgaggtaaccattgagcctcctctctgccccacttgccaatgctggggttacaggtacacaccaccacacctggctcttttcagtgggttctagggaatatgaattcagggcctcttgcttccatggtgagtactttacagacagcacggtggcctgggccccagagggtcagaacagaaagtgctgtggtcctgggcagacttgtggacactgtagcttttattctactgatgtttctgacatcagttgagtgaccatcagcatcaccaggtcctgtttaacacatggaggcatctgccatttagcttggtcacatagagaataccacgaaacctgtagcccctggacaccatagctgctggtgcgtgctgcagtcttgtgacttaatgcagactggcagagcagctgggctccactgccatgccagagccctcctgtgccccacaaggcctcacctacctgagagtcaagctcccagaggagctccagcttcagtccagaattgggggcagaacagaaggggcagctggatgccagtccacagtagcagtaggcaggtggcatattgaggctgggtaaacgtgtttgctttctgcttgtatgtgtgcacctgtgtgcatgtgagcactacatgcatgcttctcaaatggacgtgtgcgtctagagcacatctagttcagggatcacagcaggaaacagagaacgatacagaccacgtgcttctgggtcactgctatacagtcagacaagtgcttcgttgatgcacagagtcatacccaggcctgcttccaaggcctactttctcattgttgagaaaatttaccagtagagatttattattattattaagtttaaggtcagaaactgtttcaagaaataggatgtccaggttaaaaatcaataaataaagtaaaaacccaccagggttaggttccttgttgtttaaactcagtcctgagcttcctgtcagccaaggtagaaagggaaatcccaatgtgtctcctatcttcctattgaataggaaggttataggattactgaatggtagttcagaaaagaccacaccttattttgatgaggaaggaagacccagatttgggcagtgattgcccagagttaaccaggatgcagaagcagttctgagcctggactccaggacgtcccagctcggggccagtgctcttcgacgagcttgctgttctcgggcgcatgccagattgttcttcgacttttctctgtacaaaggcagcagggtgggtgggatctccatgtgcgtcaaacctcgggttgagctctgagcctggcagtgccctggggccgggcggggggagtgcaggggtgtactagaaccgccttgcttgcctctgtggagtttgctcaggacccacactccgctggctggtggcaagccaggtgcctggtgtaccgtgatggcaggaacagggaggggccaaggggggggtcccaagatggtccttcatgggaaacagcctggggtctggccctgctccagggggcttcagggcctctctctgctgtctgggattccaatctccacagctggtgtctgaagacaatgagactgaagcctccccgccctgggccaccccaccctggccccagatgggctgcggttagagaggcctcctccaagacagttggttccttgaatggcctggtcctccagagaggcctgtgctgagtgggccaggccctggtgggctgggaacggggtggtcctggctgcgacatccagaatagaggcacagcagggactttggtgagctctcctcccgggggcttatagaggcaagcctgtggttgcatgaccctgagacacagaggcacagctgggggtcagagatgggaggacacaacaagtctctgcactgaaacatgtatggaagcacgagggaggcaccaggtaccacggtacttcctagaggataggaggacattaaaggcagtcaggttaaaagcttcagccaacttggggacagaaaagacagaatttagtctcaggcctcagacacagagtaaaaagacagggacaaaggaccacctggagaaggaggtccctactaggccagacccaatgatctgctaccacagcggggaccttggtgagctcatcttctgggggcttatagagaaggccccgagaattcatcaaatgagtcttaccatcacccttctccactccctccccccaaaccatgctcttggctaccctgacccacacctccctgaagtgccatatcccatccctcaccccactccttccctcatttccaggtctctttgcctgacaccaacttaagctctggacccctctcaggcatccctgggtcctcagcttccccgtgctcagtggtatcatacacctcttcaacgccaccacaaaagacaccacaggcacagagccttagcagcggcagcagctcctcttgtctctgcccccccccacaagagaggaaggagtgaggctgtatattttgatgcctctagcactcccccccctccagaaaaccctgggaggctgaggatggagcagaaggctgagctcagtctgcaggaaattaaacatgaaatgaaaacaagctcttctgattgattcctccagccaaccccagcccccactgcaggctctgataaagggggatcccatttcaccatgcagaagagcccccatgtcttccattctcccagtaggcatcctggcccttcaccccaggactactcagaggaaaagtacccctcccccaggctcgggggcaggggctgagaccctgagccttgaagagagctggtctccagggaggtgtgtgtgtgtgtgtgtgtgtgtgcgtgcgcgtgcacatgaccagatagatacctttgtgtgtaaatgtgtatatgggtcagatgggaatacacctactttccctacccgactctagtgaggcacacatagcccagactttgaccacttttcttcatcaagagcatgaggtcaagaggagtcataaacaaacagcccaactgttctagaaacttcatgctgcgctcccatctgctgtctccacttctactctgacgtcagcccagacttcaaccccatcctaaggatgtggaacttgaggcttttggcagttcaggcgcactgccacaggcccatttttaaaaagatgctctagaagcaccccccccccccgtgccagagcctccagggaaggcccatactttctctctctgtcatggctcttgaggagtctgagtgttctcaggctggatggtggagaggctgctccggcctccatcacagaagcatagctgactgccatagctagaggagctcctgccctgccctgttaatgtctttctcacagtctaggccccacacagcagcccaggtacagaccgctggggcacagcccgtccggtctttgccattgcaataggacactgtcatcaaccaagttcacagttgcggaccatgtgatcaagttacaaaatcaatatatttttaaaaagtgttttaagcaagtttacacttttgtgttgggctgtgttcctagccatcctgtggtgcatgtggcctgcaggtgacagactgagtgcacattgctgagtgatggcctgtgtacatctacagagccggctgaagtcagagagaaagctgtcggcatggtcctctagggagtacctggtctgctctcttcccactgcctttcctctccaccctcaatgactgcattctcctctctatccaggaccagttcagtttcctaggctagcagcctgcccttgcccttttcctcgtgtcttgggaaggttctcagccaaccaacagagattccacccttacactgactctgagacctctcccctggctcagtgtttggtcaagccaatggcctagcacctatacttcagtgacaggtaccacttgagcagcatcagtcagtctgaataagattttccaacagccacccctcctgacacctcactaagggcaaacccgcagctggtgtacacagccctccacagtctagctcctgc	ATGAACGCTGAGACTTGCGTCTCTTACTGCGAGTCCCCGGCCGCTGCCATGGACGCCTACTACAGCCCGGTGTCGCAGAGCCGGGAAGGTTCGTCGCCTTTTAGGGGATTCCCAGGAGGCGACAAGTTCGGTACAACTTTTCTGTCGGCCGGGGCCAAAGGACAGGGATTCGGGGACGCCAAGAGCCGGGCCCGCTACGGCGCGGGGCAGCAGGACCTGGCGGCACCGCTGGAGAGCAGCTCCGGGGCGCGGGGATCCTTTAACAAGTTCCAGCCGCAGCCGCCCACCCCACAGCCGCCGCCCGCTCCACCCGCGCCGCCTGCGCATCTCTACTTGCAGAGGGGCGCCTGCAAAACGCCCCCGGACGGTAGCCTCAAGCTCCAGGAGGGCAGCGGCGGCCACAACGCGGCCTTGCAGGTCCCCTGCTACGCCAAAGAGAGCAACCTGGGTGAGCCAGAGTTGCCTCCTGACTCTGAACCCGTGGGCATGGACAACAGCTACCTCAGTGTGAAGGAGACAGGGGCCAAGGGGCCCCAGGACCGGGCCAGCGCTGAAATACCAAGCCCCCTGGAAAAGACCGATTCTGAGAGTAACAAAGGCAAGAAGCGGCGGAACCGAACCACCTTCACTAGCTACCAGCTGGAAGAGCTGGAGAAAGTCTTCCAGAAGACACACTACCCTGATGTGTATGCACGGGAGCAGCTGGCTATGAGGACCGACCTCACCGAGGCCCGTGTGCAGGTTTGGTTCCAGAACCGGAGGGCCAAGTGGCGAAAGAGGGAGCGCTTTGGGCAGATGCAGCAGGTCCGGACCCACTTCTCCACGGCCTATGAGTTGCCCCTCCTCACCCGGGCTGAGAACTACGCCCAGATTCAGAACCCATCCTGGATTGGCAACAATGGGGCTGCCTCGCCAGTGCCAGCCTGTGTGGTCCCCTGTGACCCGGTACCAGCCTGTATGTCCCCTCACGCTCACCCTCCTGGCTCCGGGGCCAGCAGCGTCTCCGACTTCTTGAGTGTCTCTGGAGCTGGCAGTCACGTGGGCCAGACACACATGGGCAGCCTGTTTGGAGCAGCTGGCATCAGTCCGGGCCTCAATGGCTACGAGATGAACGGCGAGCCAGACCGCAAGACCTCAAGCATCGCTGCCTTGCGCATGAAGGCCAAGGAGCACAGTGCAGCCATCTCTTGGGCCACA	Pass
512	O35143	ATIF1_MOUSE	10090	MAGSALAVRARFGVWGMKVLQTRGFVSDSSDSMDTGAGSIREAGGAFGKREKAEEDRYFREKTKEQLAALRKHHEDEIDHHSKEIERLQKQIERHKKKIQQLKNNH	4	132260879	132257996	TRUE	CM000997.3	GRCm39	ENSMUSG00000054428	ENSMUST00000067496	ENSMUSP00000064282	ENSMUSE00000838016,ENSMUSE00000418203,ENSMUSE00000726164	1,30,60	29,60,106	132260879,132260698,132258134	132260793,132260607,132257996	tctcctttcaccattggggcccagcactagccctatgtgtggggggcggggggggtgcggggggggagtgtatgggggggtgtgggtgtttattcgtttgtttctgaaaacaggatcttgttatgaagccctggctggcccagaattccctttgtcgaataggctagattaagctagattaagctcttcctgtgtgcctcaggagtgctgggattacaggtttgtaccaccagttcgcttgatgttcttttcagtgtccttgtagcccgtcaccaagttattaggtccattcaccgacacattgatacagttcaaaattactaattcactacctactaaggctctgatggcttcacaaagtaaactgtgagaaagaactcagaagcaaggataaaaaaaaattgctgtcaggatgactaggaaggtcaaagaagggtttctctgagaaagtgacatttaaggtgagagaaggcactgcagtggcaatataaccaaagaacaagaacacctcttaagagataaacacgatttcatatgtataaacagaggtttgaggtcgatatccaggctgtcggcatcctaggcatggctaccacaaactttgtgtttccccaatctattcatgtccatagggcttgccatcgtgtacatttttaataaaatcgacctttggacggaaattgtgcagtgggagtgaacgaaatgcctcattctaaagagaccaaaagccaagattcatcttttgacttcgctctgtagactcctgggtcatgatgcgttagagccttgtttattaactgttaactaagggataaatccgcctccctctcaacaaacgctgcagatatcataagccccgccccctccctcctgattcgcggtttccgtgctcgtcccacctccccggcgtctagattggcagttcagccgccctcgcagttagcgcgctaggagagaagcagccacgcccgcaacgcgagctgagcaacgccgaagacaATGGCAGGCTCGGCGTTGGCAGTTCGGGCTCGGTTCGGTGTCTGGGGTATGAAGGTCCTGCAAACCCGAGGCTTCGTCTCGGACTCGgtaggtggcggcacggcccagcgcccatcgcggggcgcaggttctctctcccttgttgtgccttttcttttcacgtccacgactctctttgcagTCGGATAGCATGGATACGGGCGCTGGCTCCATCCGAGAAGCTGGTGGAGCCTTCGGAAAACGAGAAAAGGCTGAAGAGGATCGGTACTTCCGgtgaggcccacctggtcccaagtccagcccccagtcgtcctccctgtcctttctacgctctctgtcgctccacccatctttacctggtcccttggggcgcccatcttctggcagaattccaaggctgatgaagccatcgggtcgcctcgtagtcgagactgctagtatcgcactgctggcctcccagccagccttaagccttttacaccggttctgcaggactcagcccaagggtagtctcctaatttatcgtttgctgtcatcttccccgcatttcccccgcagtcatcccctctgcacccctggttgtgcgagactcccccaggtgctccgagcagtgtttacaactagccagaacatgcagagcctctgagcccggctcactcacctgtcacccccatcttttctccccaacttccctctcctctctttagtttttgtaaggctgtgtccattccctgaggcctcagatcctgtcagccatttctagatcctccacgtgtctccagttctcatgatctagatagtagctgctcaaggttagacttcccccactccgggagacttgcactactcaggccctgggttgtacatttctctggactggttagaaatagggagtggactaggtctatctacaaccttttcccggccctgagttatctttaacttctgtccactggagagcagccagaaactaatcttgcttccgtttctcctttggtctgcgtcctaagcccataggggttgttgctcatttatggaataagaacttaaacagagacctggatttcaagtctcagtacccaaaaaaaacaaaacaaaaaaaaacaattatcagggggctggtgagatggctcagcgggtaagggcactgactgctcttccaaaggtcctgagttcaaatcccagcaaccacatggtggcttttaaccacccatagtgagatctgatgctctcttctggtgtgtctgaagtcagctacagtgtacttatgtataataaataaatcttaaaaacaaaacaattatcaggatggcaattctcctgcctcagcctttcaagtgttggaattttaagctatgccaccactcctggcttgggacctatgtcctttaccttatgtattattgttttgttggattgtgtttgagttttctttcctttaattctgtgacggtgttgggatatgtgcacaagtacaggtgcccattgggagttagagattaggtgcccttggaattagaaatacacgtagttctaaactcttgaaatgggtgcttgggggctggagagatggctcagcggttaagagcaccaactgctgttccagaggtcctgagttcaattcccagcaaccacctggtgcctcacaaccatctgtaatggaatccaccagcaacagtgtactcatatacgtaaaataaaatttaaaaaaagaaaagaaaagaaacgggtactgggaaccaacctgaggtcctatgctggagagatggctcagggcctaatagcaatgactgctcttccagaggaaccaggttctattgctagtgctctcacagtgtctaacagctgtccatagctccagttctacggcatctcaaactcccttctggcctacatgggcaatacatgcatgtatcctgtgcctttaatcccagtgttctagagacagaggcagaagaagcaggcagagctcttgagtctgagaccagactggtctacatattgagttccatgaaagccatacataaaaagatgcagccaaaacatacatgtaaaatgtaaaaaatgtaaaaaaaaaaaaaaaaaaaaaaaaaagctgatcacggtgttgcacacctttatttaaacatgcctgtatgtgcatgtgcacttttgtgtgtgtgtatgcatgcttgggccaagtgtgtggggaccatcagaaaccagtagagaggagttacagatagttgtgagctgcctgacattggtattgggaattgaatttggattcttctagaagagaaatacattatcttcatctcagagccgtctcttcactctgattttctgtgtgtgtgttgcctgcatatatgtatgtatgtatatcccatgagtacctggtacctgtggaggctagtaccctggaaccgcagttacatgtgcttgtgagctgctgtgtgggttctagaaatggagcctgagttctctaggagagaaagtttccagagccaattttccctcccaactcaggaaacttcaatctggaacttatccaaggacagcagttgaagcccctagaactgcagttatagatggttgtaggccatcatgtggatgctgggaactgaaccctgactcccacaagctgcaccccccacctcccaccccaccctgtgcacatatacaagtaaatgtgattaaagtaaagtaaagatctccttgagatgaaagattggattaaatccctcagccactgtttctttatagAGAGAAGACTAAAGAACAGCTGGCTGCCCTGAGGAAACACCATGAAGATGAGATTGACCACCATTCGAAGGAGATAGAGCGTCTGCAGAAGCAAATTGAACGCCATAAGAAGAAGATCCAACAACTAAAGAATAATCATtgaatgcgcgcagtcggtccctcacagagtggcccgtatcactccccacgtctgtagacacatggctttgaatgattactatttggtctgtgtgctactaacagataataaacgatcaccaggaaacttgcctgatgccttctactgtctagagcagcagttctcaacctttggcttgagaccccgtttgtgggtagaacgaccctttcacgggagccgcctaaggacatctgaaccatcaaatattgacattctgatcggaaaaacagcagggaaattacagttatgaagtagcaaccaaacctttaaggggttgaagcattaggaaggttgagaaccactaagggacagaaacttctcatccattagaatgaattgagggtttctactaaatagagtacgggggagggtgtgaccctgacctcagtctaatcagaatgtgcagagacagcttgaaacgtaaaccccagtccaatgcctaagcctagctgcggtctggaggaaagagtaaacagagtggtttctaaggctaggaccagaaacaatagcactgtcttactagaaggctggctctttcatatgaactagctattgctctaagcgtgagacaactacaattagaaatcattcccaaagccaggcgtggtggcgcacgcctgtattcccagcactcgggaggcagaggcaggcggatttctgagttcgaggccagcctggtctacagagtgagtttcaggacagccaggactatacgaagaaaccctgtctcaggaaaaaaaaagttggtttttttttttttttcactttccaacaaattcttttttaaaaagatacatagagccaggcagtggtggcacacacctttgatcctagcattcagaaagcagaggcaggcagatttctgttagttcctggctagcctggtcagttagttctaggaaaaaacaaaacaaaacaaaacaaaaaacagtctggccttctgagaccaacagttgaccta	ATGGCAGGCTCGGCGTTGGCAGTTCGGGCTCGGTTCGGTGTCTGGGGTATGAAGGTCCTGCAAACCCGAGGCTTCGTCTCGGACTCGTCGGATAGCATGGATACGGGCGCTGGCTCCATCCGAGAAGCTGGTGGAGCCTTCGGAAAACGAGAAAAGGCTGAAGAGGATCGGTACTTCCGAGAGAAGACTAAAGAACAGCTGGCTGCCCTGAGGAAACACCATGAAGATGAGATTGACCACCATTCGAAGGAGATAGAGCGTCTGCAGAAGCAAATTGAACGCCATAAGAAGAAGATCCAACAACTAAAGAATAATCAT	Pass
513	O35144	TERF2_MOUSE	10090	MAAGAGTAGPASGPGVVRDPMASQPRKRPSREGGEGGEGERRSNTMAGGGGSSDSSGRAASRRASRSGGRARRGRHEPGLGGAAERGAGEARLEEAVNRWVLKFYFHEALRAFRSSRYRDFRQIRDIMQALLVRPLGKEHTVSRLLRVMQCLSRIEEGENLDCSFDMEAELTPLESAINVLEMIKTEFTLTDSMVESSRKLVKEAAVIICIKNKEFEKASKILKKYMSKDPTTQKLRTDLLNIIREKNLAHPVIQNFSYEVFQQKMLRFLESHLDDTEPYLLTMAKKALKSESAASSTMREEKHPEPVEKPLREPPSRQPQNPPATIGIRTLKAAFKALSTAQDSEAAFAKLDQKDLVLANLASPSSPAHKHKRPRKDEHESAAPAEGEGGSDRQPRNSPMTISRLLLEEDSQSTEPSPGLNSSHKAMSASKPRALNQPHPGEKKPKASKDKWNSPNGLEEKEVWLEEDQLFEVQAPGEDRSSSLTRKQKWTIEESEWVKDGVRKYGEGNWAAISKSYPFVNRTAVMIKDRWRTMKKLGMN	8	107823141	107797042	TRUE	CM001001.3	GRCm39	ENSMUSG00000031921	ENSMUST00000068421	ENSMUSP00000068948	ENSMUSE00001057639,ENSMUSE00000969993,ENSMUSE00001016274,ENSMUSE00001016220,ENSMUSE00001300641,ENSMUSE00001264954,ENSMUSE00000874368,ENSMUSE00001251168,ENSMUSE00001286354,ENSMUSE00001226159	1,130,162,206,235,284,317,447,476,490	130,162,205,234,283,317,447,476,489,541	107823141,107822656,107821584,107809701,107807871,107806101,107803631,107799277,107798547,107797197	107822754,107822561,107821454,107809615,107807725,107806001,107803242,107799192,107798507,107797042	gatgcttgccagagactaagccagatgacctgatttcagtccctaggatccacataatgaaaggcaaaaaccaacttctaaaagttatccttggatctctgtgtatacacacacacacacacacacacacacacacacacacacaatttgttgaaccctgagctacaggaaccagaaatagtaactcagttcattttaatacaatcctcacgatgtccacttgacagaaaggggcacaggtacacaaacggagaagtaacttgttcaaggtttacacaataagaagcagacctgtcaggatatcaaggcagatagtttagctcctgttaagtaaggcaaacaggctggaatcaccaagcagcttggattaccatagctaggattgctttagagagtggctccaaagccatgttgtggatgggctctgacatgagttcaaaactagcctgggtaactttgcagggcctgtcttagaatacatttttactaggtggctggggacagtgcacggttgataaagtgcttgctctagaatggcgaggacctccgttgattcccagaacaaacctatgttttaaaaagaaaaaaagtaaaaaaaaaaaaaaaaaaaaaaaaggctggccatgttggcactatctcagcactgcaacacagaggcagagttctatgtcttgagttccaagccaaccagggatacacagtgagactctgtgtcaaaacaaaacaaagtaatttctttctactgtactgcttttcacaatttgcgaaatgtctaacattatgcacgcgcttatttttcatattctttacactgtcccaagtctgcagcgtagtcttcaaaatagcgcgcctggctgggctgtgtggactccaatccccagcaagcattgcagcagacacaagaggaactacggatgccgaggaggtgggtagaccccccgccgcctcggtcctttccctcccagaagcccgcgggcggctcggaaccccgtcggtatcATGGCTGCGGGAGCCGGGACAGCGGGCCCTGCTTCCGGCCCGGGCGTTGTGCGTGACCCGATGGCGTCACAGCCAAGGAAACGGCCCAGTCGGGAGGGCGGGGAGGGCGGGGAGGGCGAGCGGCGGTCGAACACGATGGCGGGAGGAGGCGGGAGCAGCGATAGCAGCGGGCGGGCGGCGAGCCGACGGGCATCGCGCAGCGGCGGGCGGGCTCGACGGGGGCGACACGAGCCAGGGTTGGGAGGCGCGGCCGAGCGGGGCGCGGGGGAAGCTCGCCTGGAGGAGGCGGTCAACCGCTGGGTGCTCAAGTTCTATTTCCACGAGGCGCTGCGGGCCTTTCGGAGTAGCCGGTACCGGGACTTCAGGCAGATCCGGGACATCATGCAGGgtgagagccggctcgggccgcggggaggaggacatggttttggggggcatgacttggggtccggggctcgcggagccaaccatgtcttctttcccagCGTTGCTTGTCAGGCCCTTGGGGAAGGAGCATACGGTGTCCCGGTTGCTGCGGGTTATGCAGTGTCTGTCGCGCATTGAAGAAGGAGAAAATTTAGgtacggctattttttgtgtgttcttttctgggcttacttacgtagggttttgttattttcaaacttaacatccggaactgaaagattccgggttaaagtgcactactggttccaccgcggagggctttttcattcaacagtggttgaattctctaattccggttttctccagttaaagtttcttggctgtcttttgttttgttttctcccacctgttaattgcacacccatttttattgctacaagtaagttacgtcaataaggacacatctttctccctcttcctccaaatagtaaagtgggaacactctcccatccacacacaagttgaacttggcagctacttaacaaactctcttcattgttggccccttgtatctgaggaagttgtgttattctggattttggaggcaaacatatatgttataattgagctgtattaaaaagtattgaaagatagtcacttaaaatacgttgaagccagccgggcagtggtagtgcacacctttaatcccagcatttgggaggcagaggcaggtggatttctgagttcgaggccagcctgggctacagatccagtttcaggacagccaaggctacacagagaaaccctgtcttgaaaaacaaaaaagaaatatgttgattggaatttgaaccatatatcaaggacataaacaaataaatgcaaactttactgggtctgtatggcccttttatattattagttttttttttttttaatgacagagtcttaaaagagtctacatagccatagctgttgaactcactgtgtagaccaggttggcctctgccctctgcctcctgagtgaggagattaaatgcctggtttgcatggttctttgtacaaatgagtcttgtggtgtttgcatgctttataaatagctatgtaaactttttggacatgtttgctcctccttagcaaagagcttaaagtggaaactgtgttttgtcctagACTGTTCCTTTGATATGGAGGCTGAGCTCACACCCTTGGAATCAGCTATCAATGTGCTGGAGATGATTAAAACAGAGTTCACACTGACAGACTCTATGGTTGAATCCAGCAGAAAACTGGTCAAGGAGGCTgtaagacacatttttactattttattttattttattgtctagcagaagtcagggatctttgcagactccttgtggaatcttttctgcgtgggtagagggaagagcaggtggagggagagacagacagagtaagtagtaagccctctagctgtggagaggatagctctgtggtttgggttgtttttgtggccttgggaagtggttgacgttgaagacggttttggaagtttgtacctttgaggagcactgaggccccccaagtatctgtggtcctaggtttggttgccattgtctgtaataagccaaaaggaatggttagggccttgggaaatgtgggactgagttttttgactgctgaaaggaagacttaaggaatcattcctgcactagactagagtcaaccagagaagagacagagcacagacagagctccagagtgacagagcgacagagtgacagagcgacagagtgacagagctagctgaggagtgacagagctccagagtgacagagcgacagagtgacagagctgaggagtgacagagctccagagtgacagagctctagagtgacagagctagctgaggggtgacagagctccagagtgacagagctagctgaggggtgacagagctccagaatgacagagctccagagtgacagagctctagagtgacagagctagctgaggagtgtctaggagtgtttgggttctggtggcttcaagaaaaactctttaaacaaaacaactggctgcaggttttttttctccaggaaccaggctgagggtgtggaagtgtgtgcatcactgggggtggaagaatagcaggaaagttaaggctaacagaagagaactcctgcaaagggtgaggtcttagaggtagagggaggaaaccctgtttcacaaggaagccattagctctatatagggtactcaaataccctgctttttttgtttgtttgtttgttttttaaacaaaaacaaaaaaaccagatatctgttcagttaaggccctggagcagacactactgtttagtcttgcaaagaatgcttgggtaattgttgtttacttcaaggaggaataatccattgtaggtttttagtatgggtgaggggggagtgtcagaaaaatcctcagtggtggagtagaagccgggggtggggggggtggggggggtggggggggtggggggggtgttactctgagaatagctcagattgctctgaatggaagaatgtgacctgggcatagtaatttgtacaacccttgtagaactaaggactgtaggcttatcatctggcctgtcttgtagaggagtctttgttggcatgtacacattataattttattacttaagcacttggggtctttctgttgtatatttggggaggttcttgtgagatggggtcttattgtatacagagtggcctccacctccatgctcctgcctcagcctcctcagggctggcttataccacacaaccagctaagtcactgcattcatgttctaaatgtttgtttgcaatgtctgtcagtgaaacttaaactccctggggctggagaggtgactcagtggttaagagcactggctgctccttcaaagaacccaggttctgttcccactacctacattgtggctcacaacagtgattctactgtagtagtagtagcaactaaccaagctagcccttactgtaactgtcactccagaataacaaagttctctaagatggtgcagcttgccgggcagtggtggtgcatgcctttaaccccagcacttgggaggcagaggcaggtggatttctgagttcaaggccagcatggtctacagagtgagtttcagtacagccagggctacacagagaaaccctgtctcgaaaaacaaacaaacaaaagatgtagcagcttgaaccagtgactattagcctttagttgccaaaggccaggaagctcgtggtctacctgagtggttctggctcaggattgcttaaataaagttatagttaaactgtcagctggagttattagtggcttgatggtagtctgtgtccctcacatgtgaaagaccctagattcttagtgaaagtccttagtactacagaaataataaacatgattgcagtcatttcaagactcagatggtgctgggaatgttgatgcttatttgaaatcccagccctcgggaggtttaggcaggaggatcctgagtggcaagcgagcctcaggaggtcagaacatcctgtctaggggctgaaagatctgatccacacctgatgtggctagtagcaggactcacactgtggatcagctgtagggaagtgcacacatgggactgttgtcacactgtaggcagctgtggggtaccgtactgtggggttgtgcaggaggtgaggctcacagaggactattttatagcctgggtcatagcagctttgatgacctccttacaaaatgactgatttttttttttcctgaaaattttctgaaatttctgagtttcttatttagtgtcctagagtctcttagtgggcatcttagaaaatactatagggtgcccagattcatttaagctatgtaaattgttatagtaatttattattttgtttttgagacagggtctcactatgtagcctgggctgatctagaacttactatttagaccaggctggtctggaactcagagatctgcctctcacctctgagcctcccaagtactgggatttaagacattcattatcacagtgggcacaataaatattctaaaatatgctgggtggtagcaccactcacctttagtcaaggcacttgggaggcagaggcaggaggatttctgagtttgagaccagcctggtctacagagcaagttccagtatagccagggctacacagagaaaccctgtctcaaaaatgaagtattaagataggatctgcgatgtggtttgttgggtgagcactaactagagttcagatccccagtgccagtgctgggagagcatggtggtgtgatgacccagcctcaggaggaggagctaagagctccaggacaaggtagccaaggaggccagccctatctgagagctctgggtttgattgagtgaccctgcctcagtaaggtggaagaaaggttgagggtaattcaaaaagagaaagtttaatcacgtaaactaagttagaacttctcaaccctgttccgagagttctgggggtctctaaaaaagggccagctccttttaaaaaagtttttattaataaatctgtgtgtgtgtgtgtgtgtgtgtgtgtgtgtgtgcacgtgcacgtggatgatcagaggactactttgtaaagtcttttctcttttacctttacatggggtatagtggctgaactatatatatatatatatatatatacacatacatacatacatacatatacttcagttattatgacaaactctttacccactgagccaggcatggcagtgcacttagttaatcccagcactaacatggcaggggcaggtgccagcctcttctacatactgaggctgtttggagtgggagtttgcttttggtcaggaaagagtggtatagtagttacgagcactggcttctcctccaaaggaccctggtatccactgggtgcttcacagtccacggcagctccgctccctcccaggggatctgatgcttccttctggacttctcaggctctgcacacacctggtgcacagacataaagcatacaagcaaaacacccatacacttaaaataattttgggggatggggtttgaaacaggatttctctatatagccctggctgtcttccagggctatatcctggaacttgctctgtggaccaggctagccttggactcgatctgcctcccgagtgctgggaacagaataaagctttttttaaaaaacaaaacaaaacaaaaaaatgaaaatttgcttcttaaagtttgatgtaaaagcaggactaatgagggcttgtaagtcctagctctttaggaggctggacaagttcagggccagcatggtaaacttaatgagatcctatctaaaaaaagagagagctggctcagcaggtacggcgggcacctgctgccaagcctgacagccagaacttacaccttacacccgagtctagtgcaacacggcagaaggggagaaacgagagcatgtcgtcctgacctccacatccatggacacacaataaatgatgagagaatattgaaatctaagggccatgatggtatagttccacagaatagcacttcgctgccacatccatgtgaattcccagtgccaacgcccgaggagaaggctgaagtcaaggatgagtagctgttagaacagtcttcccatgaaggcactcagacctctaaccccagcagtcagaaggctgaggcaggaggattgacatgagttccacaggccagcctagtctgcctagtgagtgccagggtataaagagactctgtctttaaaaaatagaaataaaatgaaaaagaaggcaggaaagaggaaatcctctgtagaccaggctgacctcagagacccgcatgcctctgcctcccagtgctgagtggtgctccaccatccccagtgctgagtggtgctccaccatccccagtgctgagtgatgctccaccatccccagtgctgagtgatgctccaccatccccagtgctgagtgatgctccaccatccccagtgctgagtggtgctccaccatccccagtgctgagtggtgctccaccatccccagtgctgagtgatgctccaccatccccagtgctgagtggtgctccaccatccccagtgctgagtggtgctccaccatccccagtgctgagtggtgccccactatccccagctgctctgtttttttttttttctcctgctgctttctggtttcttatttctgtcagctttagttgtttggcatttcctcccattataaacctatcttaccagttttgaaagtctgcttgtaatgtcctatttggttaaattagccagagaccattcagagggtcacagcctaagaatcgtaataaatacaagagagagggagttaggctttttccagaaaactgcaggaaattaacatagaaagtcaagctcacagcagaaacttcggtttggaaagtattcacatttcctgtcctgtctcacaaattaagttttgggtggcctgtgttccagtttggggcaggtaaagcacagagcccacagggtcagagtcatagctgttgagggttcagatattaaatagtgaggcaggagaaaaagaccagaatttgaagtttcgccaagactagtgtggagtcgttaccatttccttcttgtgttagccagaatgggctccagccaggcagcctgagcacctgtgtgtgtgtgtgtgtgtgtgtgtgtgtgtgtgtgtgtgtgtgtgtgtgcgcgcgtgtgcgcgtgtgtgcaagtgtgtgtgtgtaagtgtgtgtgtgcaagtgtgtgcgcgcgcaagtgtaagcaagcaggaagccctggccacacatatgacagcatttcaatcactaaatatattaaatgaaaaaggacagtcttcagcagttgctgttgaaacaatgggatgttattatgcaaaaaatgaatcgtgaccataaatgtgtttcataccaaaaaaaataaaccaaaagaaattatagggctggtgagatggctcagtgggtaagagcacccgactgctcttccgaaggtctgaagttcaaatcccagcaaccacatggtggctcacaaccatctgtaacaagatctgacgccctcttctggagtctgaagacagctacaatgtacttacatataataaataaataaatattaaaaaaaaaaaagaaattataaaatgtatagccatgaaacttggtggttttttgcttgttttgagactgggtgactacagccttggctatcctggacctccctgtgtagactggcctcaaacacctggctctgcctcccaagtgctgagattaaaggcattcagcaccacacccagcttaaaccatgggctcgcttgaagaaagcataaaagaagctgggtttagctagcaggccagttcagttcagtgttgcttgtctggtttcccggcacttgggagaggcaggaagaagggagtttagggccttctacattgcaagcgagtcttccctggacaagagatgggggtggggtgggtgctggagagatggcttagttaaaagcacttgttcttgcagaagatcctggtttggttccgtacccacatggctattcacaaccacctataactctgagatcctattccctcttctgactaacatgggcaccaggcacacacatgtcgtacattcttacatacaggcaaaacattcatacacatgaataaaaataataagctttttaaaaaaaaaatcctccccaggtggtggtggcgcacacctttaatcccagcacttgggaggcagaggcaggcggatttctgagttcgaggccagcctggtctacagagtgagttccaggacagcctgggctacatagagaaatcctgtctcgaaaaaaaaatagtttcttctagccaggcatggtgggcacacttggtttttaagaaatctgcctgcctctgcctcccaagtgctgggattaggcatgtgccaccactgcctggctgtggggtacacttttaatcccagtactccagaggctgaggcaggcagatctctgagttcatggccagcctgggctacaaagcaaattatagcatgtcgagggccacacagagaaaccctgtcttgagaaacaaccaagctacttttgttctgagggaaacactacatagaaggataaacagaactggaataaaatatttgcaagtcatatctgacaagagacttgtagctatgatacataaagaacttgtatgcatgtatgtttgtatatatgtccaaacctgtgcacctccctcttccctgagacaatagtctcattctgtagcccatgcactgaggttacagtgtgagctatcacactgagctaaagtgcttttgttggttgtcttggttggttggttagttgttgctgtggttgtttgaaactattgaggccctggcctggaacttactagatagaccttgaacccagagatccacctgctatgattcaaggctaccatgtttggctaataataattcatttagggattggtcaagtttttaagtttagggtgtgtgtgtgtgtgtgtgtgtgtgtgcgcgcgcgattgtacattcatgttttgattacacatatgtctatgtgagggtatcagatcccctggaactggagttacagatggttgtgtgctgccatgtgggtgctgggaactgaatccaggtcctctggaagagtaactagtactttaacccttcagccctgagattatttcatttttatgtgtatcagtgttttgccttatgagccgtgtgcatgcctggtttccaccaaggtgagaagatcattagagcctctggacctggagttatagctgtgagctacccaccatgtgggtgctgtgaattgaacctgagttctctgcaaaatcagcacgtgttcttaaccactgagctatcttctagccctaggatttagcaacattttaaacagtgaaactttattatcttgttttgctataggatattctatagcctatgctctttgttgagctgataagtagctgagagatggcccttgaaccaccagtcctcctccttccacttcccatacggctaagccatgttttgttgttttactgtgggggctggaaaggaggctcggtgcttatgagcagttgctgctctagcagaggttctgagttcagctgccgctatagctccagtcatagatgatccaacaacatccttttttttggtctccacagggcacatacatatatgtaggaaaacacacacacacagagacacaattaaaagttaaaacatctttaattaaaaatctaagccagggggctggtgaaatggcttagtggttaagagcactgattgctcttctgaaggtcctgagttcaaatcccagcaaccacatggtggctcacaaccgtaatgagatctgatgccttcttctagagtgtctgaagacagctacagtgtacttacatagaattaattaattaattaattaattaaaaaaaatctaagccaggcagtggtggtgcatgcctttgaccacacagaactcagagggcagaagcagggggatcctgaggacagcctggtcttcagagcgaattccaggacagctagggctacacaaagaaatcctatctctaaataaatagctgtccgtcgtccccccaccccccaaaccaccctatgaattactgaatgaagcgaaatgcgtgcgtgagtctatactgtgtgccaggtgcccacagaagccagaaaggagctttgatcccctggagtttgtgttatgagccattgtgagcttgctgtcctttgtgctgggaccggaacgctggtcctctgcaaagtagcaagcactcttaaccacggagccatctccggcctctaaagtcttatttttcttttcttttgggggaagtaggggtggggtggggtgttgggttttttgagtcagggtttctctgtgcagccctggctgtcttagatctcactctgtaaaccaggctagcctagaactctgagatctacctgcttctgcctacttagtgttgggataaatggtgtatactaccactacttggttcaagtatctgttgttaacaatttaatatctgacattttctcctctatccaagaacaatatgttgtgcagttctggagctcagtgatagccatccctccatccaccaagctggtacgcttgtacctctaggaacggggagcccctgtggggcgttaacagtgttagggaggacaggataactgaagcagctgcacactgctgatggaaatgctaagtactacacctgttctgtgctgtgacagttcgactgctgcttaccctattaaacaagcgagctccgagaatcctgctcccgccgcatatttgcggcagagttgaggagttggtcacaccaaaacctgttttatcgtctctgttcataatgactcaaaaaccgtgacctaccaaatgttcttgagtggataaatgaataaactgtaatatatcccaaacaatacagtagtgctccgcagcaagaaaatggaaccctggcagcacaggactcaatgatctcgcattgtgcggcctgaaagaagcatccagaacacagctgatgctagggcgccgcctgctggcgaatgtctgtgacctcagctctgggaggctgaggcaggagaatttgagttttatgtgatgataaaacctaaaaaagcgcttcttcttcttcggaaaacaccaaatggcggatgacgccggtgtagcgggagggcccggaggacccgggggcccaggattaggaggccgcagcggcttccgcacaggattcggcagcggtcttaggggccgcggtcgtggccgaggccgtggccgtggtcgaggctgcggggctcgtggaggtaaagctgaagacaaggagtggatccccgtcaccaagctgggctgcctggttaaggacatgaagatcaagtccttggaggagatctacctgttctccttgcccattaaggagtctgagatcattgacttcttcctgggtgcgtccctaaaggatgaggttctgaaaatcatgccagtgcagaagcagactcgggctggccagcggaccaggttcaaggctttcgtcgctattggggactacaatggtcacgttggtcttggtgttaagtgctccaaggaggttgccactgccatccgaggggtcatcatcttggccaagctttccatcgtccctgtgcggagaggctactgggggaacaagattggcaagccccacacttttccatgcaaggtgacaggccgctgtggctctgtgctggtgcgtctcatccctgcccccagaggcactggcattgtctctgctcctgtgcccaagaagctcctgatgatggccggtatagatgactgctacacttcagccagaggctgcactgccaccctgggcaactttgctaaggccacctttgatgccatctccaagacttacagctacctgacccctgacctctggaaagagactgtcttcaccaagtttccttatcaggaattcactgatcatcttgtggaaacccacaccagagtctctgttcagagaacccaggctccagctgtggctaccacataagggtttttatacaagaaaaataaaagaattaagtctgctttaaaaaaaaaaaaaaactaaaaaagcaagaaatagtgccacttatacactaaaagacacaaaatagcaaaaagaagggtttgggaagtgagcattgaggatattagttttgtattcttgcagatacagaagtctgggtgtgttaacatttcgtgccatctgtcctaaccagtttttctgtgtagaacttaattgcacataaacctaatagaactgttatggtttataaaaaaataaaagctgtgttaagaaagtaagtgtagccgggcgtggtggcgcacacctttaatcccagcactcaggaggcagaggcaggtggatttctgagtttgaggccagcctggtctacacagtgagttccaggacagtcagggctatacagagaaaccctgtctcgattaatatttctgctgaaatgatatgtacctaagcatggtcatctgaaaagatggttaattttgcctcttcaaagaatttgtggtcatgcctgcttattgaaggacattgactgcagttctatctgccctgcatggctgtacatagtagcatgtaaaagtgtcctctcatagccaggcagtggtggcgcacgcctttaatcccagcgctcgggaggcagaggcaggtgggtttctgagttcgaggccagcctggtctacagagtgagttccaggacagccagggctacacagagaaaccctgtctcaaaaaaaaacaaaaacaaaaaaaaagtgtcctctcaaacgtccagtcaagtcacctttcttgtgtcctctcagggtctctttcttcttctgatgggagcacctgctcctacctggctcttagttgtttgcattttctgttgtgggtgagctgtttgccaatctcagtaattccacacacactctaactagagtagctagctggcatttgtagtataagaggtgtgcttcttgttgtacagaataggcctagcccttttctggatagaattagcagaacactggtcagcaggtcacccccacattctgtcctctctcgctgagtgccaccctacatcaaagctcttgttccccaaaaagattgggatcaattgttctgtagacctgaaattccgaggccctgctgtgactcctgtctggtttgtctatccttagtcagtctggctcagctcagcgaggagtctgtagcctaggggatccagttctgctctcaggcattaaaaacaaaaaactacacgaatggttcctcctagtgcttgaacaataacactggtctttaaacacaggcatttgatacagtgtgaagacagtcatagctagttataagagttaatgtttctgcagagtgtgttttggtatctgatattttaatgacaattgtcattacagaccttttacatttttctcccttttatagGCTGTCATTATTTGTATCAAAAACAAAGAATTTGAAAAGGCTTCAAAGATTTTGAAAAAATACATGTCTAAGGACCCCACAACTCAGgtaaatttgacatatttttattcctgtgacttaatccttctcactgttttttggagcagtaatgaaaaaggttctttgttagcaatgtcatctatcccaaatgtggtcagacacaccattaactccagcacttggggaggtagatgcaggcagagctttgcaaggccagcctggtctacatagtgcggtccaggccagccagaaaactacagagtgagactttgtctcaaaaaaatagtcatctaagtagtcacctttaaatacccagcatctcgtcagctcccagcctctcagagctgctgctttcgcggcttttggagtcctgcttgaggctttaataataaatacacagacacatctgcatactctaaggctgttggccagtttgcttgggcagtctctcagctagttttctagctcaacctgacttctttgccgctggtccctccgcatggctcttactgctctgcccactgttccgtcccaccttgcgtacaccctgctctgcttctctgtccttcgtcttctgtcactcagggaggcgggaggactgcaaggctggggactaccttgagctatacctagttcaaggctagcttatgccacacagtgcttgaccaggtttcccaccttggtttttatatttcaggtaactccaactctagcttcagtatctgaggctggcttgtcaagatttcgttttcttaagctacttatcttccttgttctgttggctttgtgatagaacatttaagtaattgatatcagatactcaacaaagggtatgggacttccagccctttctatataaacgctaaccctgtaggcttggacttaatatctccatttcctgtccaaagggtgggatcattttgagctacatcctcagttgggttcccttcccacaacttgtattattttataaatgtcaattttaggctggggaatgtagctcaatggtagggcatttgtctaacatgtctgggtgtgaaccctggcagcaaacatgtacacagcccactttatccctttttgttgttttgaagcaagttttctctatgtagctgaggctattactgaactaagtagaccaggctaccctcacactaacagatattgcctgctgctacctctcaagtaccatcatgcctggcaagagcccctggatttttgaaatttcacagagcctgtaaagctggggaaagttgctgggtgccgagcctgggagcctgagctccagccccaagacacacacacacaacgcgagcacacacagtaaacatgtgatagtcagacttaagttgcaaggaagtcaggagtgacaaagcagtgtgaaacttaccttgtctggcatttacctgtcgctgctctcagaggcagccatttttagtcttaccctttcagagatggcatctcccagcaagtctgctgtgtgtgcacataagcctactgtgtcctccatctgcacacaggacacggagtctacgctgatttgaacactcagatttcattctcttgatattgtagcaatgaattttgtactgacatacaataaagctgttcttcccctttttatcactagctgcgtagtaacccagtatggccgaaccatggctaatcacccagtcctgtgagttgccggacagctttacagatgttttgctggtattctgtctcagctcagccctgatgttttatcgttctcttcctttctcctgttgcaattgtcaatcttccatgtagAAGCTGAGAACTGATCTCCTGAACATTATCCGGGAAAAGAACTTGGCCCACCCTGTTATCCAGAACTTTTCCTATGAGGTCTTCCAGCAGAAGATGCTGCGTTTCCTAGAGAGCCACCTGGATGACACGGAGCCCTACCTCCTCACGgtgtgcctcgctcggccttgcctcagttcccacagccatgtttgggtccttaagcatgagtgaaagtggaaatttagaagtgaaaagagtgtgtgacagagactggggtatatcacgacccttctgaatgcttgtgagatgcctaagatgagctagctcctgcctgtggcgggtggaccttccgtggtctctcttacctgcatttatattctttgacatgggaccagtattgtagttagagtagtgcattctcctctaatccacgtggttccccagcagggaagtctgagccgagaggcagatgcacagtgatcggagatgctatgtgagggttcgagggagggaaggaaggagaggctacacctgtgacaccagtctactcgggctggatggaggggatgcccctccttttttttttttattttgcttgtacggatgcttgagcacacatttgtgtggtgctcatagaggcagcagctgtcagatccctggggctgctggagtgaatgttgtgagccccctctgtatgggtgctgagtatcagatttgggtcttctacaggagcctccagcactcttaactgctgagtgattctgttgccttaactccctcctccccccccccccccccccccagataagagtcttgccatgtacccttgcctgcctggaaaactgtaacccaggctggccttgtacacacacacatccacctgtctctgtgataatgcctcccgagtgctaggatgaaaggtgtgggccaccatgctgtactggtcttatgaaaacagtctttgaactcaagagattgcgtggtgaagcacaccactattctgtacagtaaggcagttatgtaaaaaaatctctaaggtttgatcctcagcaccctccccaaaaagagagagagtgaagtaggggacccaggattttgctaatgttagaaattgcctgttgtaatggtggatctgaggtgggacatcacttgtaaggcaggtagttgggatagttgcaggaaatgtctggatgctaggtgccacccagactaaatgcattcctttacacttgggatacctggggcatactttgcttgcctaaggatagaattgtatctgaaatgaatggaacttagagtaggaggaagacagattaacagtgttagggcaagaatgttctgcctagagcttactgtgtagtattggtaatgattttcaaatagctgtcagtaagacaaaacatatttgtgggaatatagttaataaaaattatatactcaaactaaaagttattcctacctgtaaggtatcttaaccaggcattgtgtgccacatccttataatgccagcacccgggaaacaagcaggaaagtcacagcaagtccaaggccagcctggtctatcttgtgagtactgggccatccagaactgaatgctgagaccttgtctcaaaaaatcaaaaaacaaaccaggagggccctggagagatggctcaagggttaagagcattcactgcctgggttggatttgtaaacgggtcgcttatgtgttgagtatgatcttggtgaaagaagcagacactaagtgaacttttgtggcttcctctttctaatgaccccttcctttcctagATGGCTAAAAAAGCTTTGAAATCTGAATCAGCTGCTTCAAGTACAATGAGGGAAGAAAAGCACCCAGAGCCAGTGGAAAAACCACTTAGAGAGCCTCCAAGgtgaggatgcccttttgtggttgtgggggagacattttgctgacattagcaggttgttggcatatcacactttgagaggcagagaacttggcctcagctgcctgggtctatgaagatcccagttggcactcccccaaagcttctggttttacttctctgtctcacctataacttgtagatcagacccccacccccatccccaccccttctgactttgtaacccagactggccaggaactcaccagtactccttcagcttctcatgtgttaggacttcagagaaagccaagtacctggatagataactgatgatttaattcactcatgaagcagtgaatgataatgataaatgagtcagagctgggcatggtggcacatagcttttttttggggagtgggggttggtgggggaagggtgcattcaagacagggtttctctgtgtagttctggctgtcctggaactcattctgtagaccaggctggcctcaaactcagatctgcctgcctctggtagtgcatagcttttaattccagcacttaggagacagaggcaagaagttctgagctagaggccagcctgaactatatatagtgagatcctgtcttaaaaacaaatgagaagacctggttgcagatgtcaaagaaaaggaaggaagacaagtgtaaatctcaagtctggtggtttaacatgaaagccatggggtagatctcctgcagagagtgggaggtatattgttatatttttggttgtgagcttttaacctttaacgggtgagccatctctccagccctggtacatttgtatataaccacaactgtagaggtgtaagggtccatatgcagtgattgcctccttgttggcatgccagctgatggtgagggaggagtatgtgcgtctgtctcccctggtcttggatacactgtggttcacctaggggatctgtcctgatggccttctctagtcctagtcacctgctgggactctgtcttcaaaccaggagttaaatgtcagcatgtgactcaccgagaccatagctcaatcatagcaccctggtttgaaatacagagggccacatgggtcctaaaataaaacattccacagcaggacactaacaagaagagacagggttttctgtttattcagttgctactttgtgaagcgtgtctaagcatccacaatgagtgagatgtccttttttttatggttagacttctccaatttttgacatttttttttattttacttgtgtgcatgtgtgtgcgtggtaaatgtgggtcctgtggagtccaggagaggggtttgagtcgctggagctggatttatacacagctgagttcgagccgcctgctgcaggtgctggggactgagtttgggtcctgcaagagtagcaagagctgagtccccagcttttgaatgttggtttaaaaatcaactctgcacgtggagggacccatggctccagccacatatgtagcagaggatggcctagtcgggcatcagtgggaggagagaccgttagtcctgtgaaggctcaaagccacagtgtaggggaatgctagaaccaggaagtaggagtgggtgggttggtgagcagggggaggagggatgggatagggggttttcaggaggggaaaccaggaaaggggataacatttgaaatgtaaataaagaaaatatctaaaaaaaccaaaaacaactttgcatgtgtgagacagtgtgacatgcttgtcagtggagatcggccagccttcgggctgtcagtttgccttttcctgacagatttttctgtaaacttactagttgttcccagggatcaataaaatgtttgcaaaactgtcacattgctcctagaatccaaggaaatggattctaaatgtcctgtggatctagcccactagttgcttctcacatgaggtctggactgggatggcagaaagtggagattcaaagtgagactgtagcgttgtcagttggttgcccaggtagatgtgaggttggcaggtgctgcccagagctcttacatgatggaaagcattgctttgatcttgcagactaaaagggttgtcagcacacagactagggtgctcttggttcctgcaagtttctcctgcttggaatttaaacttgatacaacttaaattgtgctcattacgtgaagggttttataaacaacagctgttgaaaggaagcagcctgtagtcgtcgtgtcccccccccccccatgttttttgtcttggcttgttctttttttggtggacagtcttgaagagtcctctgtttgaagccttatacttcactataatagtcctgcctacttaggtttgtttcccactggggatactgactatcctgtgtgtgctttctcagCAGACAGCCTCAGAACCCTCCAGCCACCATCGGGATCAGGACTCTGAAGGCAGCTTTCAAAGCTCTGTCTACTGCACAAGACTCAGAGGCCGCTTTTGCAAAACTGGACCAGAAAGATCTGGTACTTGCTAATCTGGCATCCCCATCATCACCAGCCCACAAACACAAGAGACCCAGGAAAGATGAACATGAAAGCGCAGCTCCTGCTGAGGGTGAGGGAGGCTCAGACCGGCAGCCCAGGAACAGTCCCATGACAATAAGCAGATTGCTGTTGGAGGAGGACAGCCAGAGTACTGAGCCCAGCCCAGGCCTCAACTCCTCCCACAAGGCCATGTCAGCATCCAAGCCCAGAGCTCTCAACCAACCCCACCCGGGGGAGAAGAAGCCCAAgtatgaagaccttctttgtaggagtttgggggctggttggcgggcctggttgggcctggttttacttccatgaatgacgtaatcttcagctaagctactctccaccaaggcttgctcagactgctaggatgagactggagcagggagtgacaatgtgacagtccctgccagctcctgaggctgctgtaggctgcagggcactgccctagggcatgagtaagcaggaaagggttctgagccgtctgcctgttggtctgagtgcctcaaggacgaaatatcagccttacttgtacaatttgtctgaagttgggcctcattatacttgatatttatgaaagaccagtgagcacttagctttatacctttgagcatttgagacccagcaaattcagcaaagatctcccaatcttccatgttctgctagctgctgtaggacagtggttagaatatgttaattaagtttatcaccatcatgactcccagcctgggttttgagtcccgctgccctttgtaccctgtgtggaccccactccaggcactggtttgcttgtgctctcagaacatactgtttgtttctcccgctgtgcacctcctctcagtcccccatggcctgccacccccctcccccatttggtgcttccaaggggagaggaacctaggtgtgtgcacttctatactagcttacggagtctgcagtgctcgctctgtgccatggtggtagccctatcgtatagatgaggaaggcacagaaaagttactagctcacctgatgtcgctcagctgaaaggagcaagcatgggtgtccggggtcttaagctgcatgatgctggacagcagctgaggccacctatacagttcctctcctgaaactcccccttccccatgaacccttgtatagctgtccctgccgtaaggcctttgccacactgatctcccaaggccattgccgtctctacacactgttgtgtatcatgattgtttggagaccctgtcctgacctgcactgtgaaaggccttggcatgtgataacatggcttccttgcattgggtgtactcttacattcagaaacaagtcactggcacaagttctatacaccttgtccttgcgtgatacatgatccattcatacctcacaggaccccgtgagatgtggatgctgccccccatgagtagatgaagaaacatgagcgtgcagggtgctggtagggttgtaagtaggagtctgtgtgaaggttgtaggcatacccagagctattctatgcccaggcatgaagtatgagtacatggtggtaaaggttgacagaaacccaccagccacttgttcctgtcaatagagtttgacaggacatagccacgtccagcaggtaggacttgtctgtagctcccttggtactctggctgtgaaacagggagtggtgacagacacagtgaggcttgcagagctgaaaacactgtcccgtgagcccctcctgaggaaacgtgaggtaccctaggagcttggggagggttcctatgcctgctcacacaagtctcgggtggactacagcctgtggaccaatgtgaggctggtcttgaaggagtaggaaagtaccaggtgtgttgtgaagaacaatcctggcagtactcctgcttgtacgtgggcatggaaaccctggtgttagtgagtgttgggagaaggcagcacagagagaggcagggatgagctatctggccagatcttgagggcatcagagccaagcaggagcctagcttcttaaactgaggctcacagttgcagacttttttttagggtatatgtccccaggcctgtgaggcatcactgaggggagggtggaagctgatgacagctgcaggtaagcagggagaacctggggtaaccagggacaggaagactcagtagtgaaaggcagctaggagacactgcctgtaaggccacaccagaacaccgaggggttagcaccttgtacatggtagatatttgcttggggcttactgatcaagtagaagggattcttagaccttgtatttaagggttatcatcccccaaatgtatggaaaccagtggagggttaaggtttgttcatttggaagaggggaggggacaaagcctcaacaaaacccagcagccacaggctagttcacaagtccctgctagaccagtgttcatgaaatgtaaacaatgaggaaggaacataaggatccagaaatggcctggcttttcctgagccacacagccacctgacagctagaaggatgctattctcagtcccctccacacaggagccagggacagctgcggtgaccagggcatgtcacaggggtggggagcctccaggcagtccctgttaaaatgtgtgtgccacaggcagttctgagatttggaggaggacaggttcaagctgactccccatgagggttggagagtagaggacagttacctgtctgtctgtctgtaaataatgatccagagtaaaactgaaaagaaataggctcatagaatgtctgtcactttgtttcacataaattgttctcaaaatttaacccaaattaagcccggtatacattgtctacttggtttgataatttaggaaaaccacaaaagaggaatggggggggtggggggtgtcctgactggctttgttattttaagccagggtgtaaccagctctgtggcctcagactgacaggaaggagcagaggctgtctgtaatggaatcagtagctttaggctggctaggggtgtagctcagttagtagagtgcttgtctggcattcatgaagcccttggtttggtcctcagccacaaaaggcctggtatttgaccctcgtaattcgagcccttggtggaggttagaagattggcaaattaaggtcttctttgatgatatagcgcattcaaggccagcatgggcaaatgaaccttgtcataaaggaaaaaaaggagaaattgatttaagtttgcagagccaggaagaggcttctaggtggggtagtaactcacagaggcaaagcagtctgggctgctgtaggtcagccctactcatcctgagggtctcaactctggggtggctagggtgtcaaacgacccttttcacaggggtcgtatattagatagtcacaattcatcacagtagcaaaattagagtcatgaggtaacaatgaaaattttatggtgtgggtcaccacaacccgagggacggtattaaagggtcacagcatcaggaaggttgagcatcactgctgtaggtgtaacgtggtgtagccaaggcagggaatggcctggtctcatggggcatagaggaggagtgtgctggttctgttgtttaagtagtcgagcatctgtatttcaggccagctttgaactgcgattcccccgtcgtagtcccccaagtactctcacgacacgtacactgtgtcgacactgtgcctagttgatacgcttttgtgatgtcgccttagtgaggagaaaaggctggtgtaatactgatgaaagtcatcttgcgcttaatccaggaacaaggagggtaccaaagtcagggtaaatacaggagaatggcgctgcaaggagagggaggagcctgaacctttgacgtcagaaacgtactgagatctttaaaggagcccaaaagactggctatgttgatgaatacgtattgagaatcccaacatgcagaagggtgaggcaggagggttgagagctcagagtgtcaccctatctaaaaacaaaatgaagcactaaacaaatgagaaaattacagttttgagggagatggactttactcagtacccaatttgacgcttggccctgcaggctgggacgtgtatgttcatgtatgaagatgcctggaaaactgacagcgagtttgaacattgtgtagtgaatcccaagtatgttctgaaagggttgagtgtccgggtgggggcagggagtgtttcctggctcactttgatcgtttccccctagAGCATCCAAAGACAAGTGGAACAGCCCTAACGGGCTTGAAGAAAAGGAAGTTTGGTTGGAAGAGGACCAGCTGTTTGAAGTTCAGGgtaagccctcctgcagatgtttgctgaagggtgacgcatggtaactgtcaggttcacgccgcagaagcctctgccccctggttagaccgccactccacctgatctcatttggaatcagatttgcttggtttcgtttgcacacagggtcttgctagcccaggctagtcttcattttaggatcttcctatctcagcctcccaggtgcggggatcacgggcatggaatcacgttcgcctccctgagtttctctttcctcttttgttttctaggtgataagacaggatttcatatagtccagtctgaccttgctcctgcttcctaagcttggaactggaagcatccaccatcacacctatttttttcctttttgttcatttatttgttttggagacagggcctcttggggtacatagccctggtcggcctgaaacactatatagaccaggccttgaactcctttgtctcttgtctcctgagtgctaggtctccttttaaaaaaattaaaattacatttgattgattgattgattgattgattgtttagggtgtagaggtagcatgtacgcatgtaggagtcagggcgacttgtttttgtatcctcatgtaaactctaaactgcatatccatttcatgttttccaacagCACCAGGTGAAGACAGGTCATCCAGTTTAACAAGAAAGCAGgtaatttaatacttgatgtatgagtgtttcgcctacacttaagactttgtttttaattgtgtatgtggggtgggggtggggcttgtgcatgtgactgcagtgccacggactccagaacaatgtcaggtcctccaaagctgcagttccaggtgtttgggagccacctgatactggtgctggaagccaaaactggtatgtctgtgtaccacatgtgtacatggtgtctgagaggccagagacagttgtgagctgccccgtggatgctgggaccaggtcccctggaaagacaaccagggcactctcctaactgccacctcagctctccagcccttgactcttctctgataggagtttttacaagatccagtaaagcaagcccccttctcaggcacagtttacccatgcacctggcaaaaatgcctttcaaggtagttcaaactaggttcaaacgctgaattttgttgttttgctttttggtacaagaggtaaacccaagccgggcatggtggcgcacacctttagtcccagcacttgggaggcagaggcaggtgaatttctgagtttgaggccagcctggtctacagagtgagttccaggacagccagggctacacagagaaaccctggctcaaaaaaacaaaaaaaaaaaaagaggtaaacccagggctcacacacgcttggccagcactgtgcactgagctgcaccctgctccttttgcttctttcttacttgtaagtttcattggtttcaggatttttttttgtgtttgtgtgtatgtatatgtgtttatgtgtttagttttggggaatttttttttgtatgtgagtgttttgcctgcatgtatatctgtgtaccacgtgtatacagtgccccaggaagccagatctccttaaagtagagtttacagatggctgtgatccaccgtgcaagtacaggaaactaaaccagggtcttctctaagatcatcgagtgcttctggccgtggatcctctgtccagcctcatagcatgattatcagtaaagaaggatatgtcaggacatccatcattactaactgtccagactctcagtgttgacttactctttgtagtatagttttagacagtgtctccgtgtagctctggctgcccttgaaacagagatgcagctgcctctgcctccccgtgctgtggcaggcgccacactcggcttgtagctcatcgttaaccctgctgttgggttcaggattgttgagtttgatttgatcagtatgttgggaaagaggtgagcggcaacacgttttgacaagtcgtttggtttcctattgcagAAGTGGACCATAGAAGAAAGCGAGTGGGTGAAGGATGGAGTGCGCAAATACGGGGAAGGAAACTGGGCTGCCATTTCTAAAAGTTACCCCTTTGTCAACCGAACAGCTGTGATGATTAAAGACCGCTGGCGGACCATGAAAAAACTTGGCATGAACtgagaaagggtttcgtagccacaggactcacaagaacacggttctcaacagtagcccctgtgctgtgacgcctctttcagaagcgggactgcgatgagaattgtggcatcatcctcctgagtcggaggtcccgggaccctcccgtcactgttgctggagatcatggagctaaaaagcaaagccaggactagccgtgaccacagccgaggcaacaggcaggcccacggctgggacagtgccagaagatcattagtgtttccctttagtgctttgcttcaatttgaatccctagtattccgtaaaatcttccaagaaatgatagaatccattaggagcacatacgatctcatgacctgtaaaaaccagaaatgtgaacgttaccgggaatgaatttaatcctcgttgagtttcagtacaaaagagctctgtatgttgagcccagatgagagattttttcagtccctgtggaatcagattcttttaaaaaaaaaaaaggaaaaaaaactgttcagctacttgcgaccaccctggacctgcctgcctcagcccccacattgatgaatgctaggctacatggcgggttcatccaccacacttctcacggggtcggggtcggacaagtggtgtttggttaaatggtgattgtagataagcttagccgccccttccctcctccgcccacccctttctcggagcccttccttatgctggacttttaaagcgtaaaaatcatttgttgagtatcatgcctaactccccctgtgatacagttgctccccgcctccctggtcttgctttgttcatgtcgtgccccaaactctgctctcccttctccttttgtactgtgttgtgcttgctgtctctcagacacccttacagactgtctttttagcaaaaacaaaaacaacagaaaaaaaattgagtcaagtgttttctgtaatctttttttaaatctgagaatgagttgttcctacttgtaacgttcttcattaaagtcttg	ATGGCTGCGGGAGCCGGGACAGCGGGCCCTGCTTCCGGCCCGGGCGTTGTGCGTGACCCGATGGCGTCACAGCCAAGGAAACGGCCCAGTCGGGAGGGCGGGGAGGGCGGGGAGGGCGAGCGGCGGTCGAACACGATGGCGGGAGGAGGCGGGAGCAGCGATAGCAGCGGGCGGGCGGCGAGCCGACGGGCATCGCGCAGCGGCGGGCGGGCTCGACGGGGGCGACACGAGCCAGGGTTGGGAGGCGCGGCCGAGCGGGGCGCGGGGGAAGCTCGCCTGGAGGAGGCGGTCAACCGCTGGGTGCTCAAGTTCTATTTCCACGAGGCGCTGCGGGCCTTTCGGAGTAGCCGGTACCGGGACTTCAGGCAGATCCGGGACATCATGCAGGCGTTGCTTGTCAGGCCCTTGGGGAAGGAGCATACGGTGTCCCGGTTGCTGCGGGTTATGCAGTGTCTGTCGCGCATTGAAGAAGGAGAAAATTTAGACTGTTCCTTTGATATGGAGGCTGAGCTCACACCCTTGGAATCAGCTATCAATGTGCTGGAGATGATTAAAACAGAGTTCACACTGACAGACTCTATGGTTGAATCCAGCAGAAAACTGGTCAAGGAGGCTGCTGTCATTATTTGTATCAAAAACAAAGAATTTGAAAAGGCTTCAAAGATTTTGAAAAAATACATGTCTAAGGACCCCACAACTCAGAAGCTGAGAACTGATCTCCTGAACATTATCCGGGAAAAGAACTTGGCCCACCCTGTTATCCAGAACTTTTCCTATGAGGTCTTCCAGCAGAAGATGCTGCGTTTCCTAGAGAGCCACCTGGATGACACGGAGCCCTACCTCCTCACGATGGCTAAAAAAGCTTTGAAATCTGAATCAGCTGCTTCAAGTACAATGAGGGAAGAAAAGCACCCAGAGCCAGTGGAAAAACCACTTAGAGAGCCTCCAAGCAGACAGCCTCAGAACCCTCCAGCCACCATCGGGATCAGGACTCTGAAGGCAGCTTTCAAAGCTCTGTCTACTGCACAAGACTCAGAGGCCGCTTTTGCAAAACTGGACCAGAAAGATCTGGTACTTGCTAATCTGGCATCCCCATCATCACCAGCCCACAAACACAAGAGACCCAGGAAAGATGAACATGAAAGCGCAGCTCCTGCTGAGGGTGAGGGAGGCTCAGACCGGCAGCCCAGGAACAGTCCCATGACAATAAGCAGATTGCTGTTGGAGGAGGACAGCCAGAGTACTGAGCCCAGCCCAGGCCTCAACTCCTCCCACAAGGCCATGTCAGCATCCAAGCCCAGAGCTCTCAACCAACCCCACCCGGGGGAGAAGAAGCCCAAAGCATCCAAAGACAAGTGGAACAGCCCTAACGGGCTTGAAGAAAAGGAAGTTTGGTTGGAAGAGGACCAGCTGTTTGAAGTTCAGGCACCAGGTGAAGACAGGTCATCCAGTTTAACAAGAAAGCAGAAGTGGACCATAGAAGAAAGCGAGTGGGTGAAGGATGGAGTGCGCAAATACGGGGAAGGAAACTGGGCTGCCATTTCTAAAAGTTACCCCTTTGTCAACCGAACAGCTGTGATGATTAAAGACCGCTGGCGGACCATGAAAAAACTTGGCATGAAC	Pass
514	O35149	ZNT4_MOUSE	10090	MAGPGAWKRLKSLLRKDDTPLFLNDTSAFDFSDEVSDEGLSRFNKLRVVVADDDSEAPERPVNGAHPALQADDDSLLDQDLPLTNSQLSLKMDPCDNCSKRRELLKQRKVKTRLTIAAVLYLLFMIGELVGGYMANSLAIMTDALHMLTDLSAIILTLLALWLSSKSPTRRFTFGFHRLEVLSAMISVMLVYVLMGFLLYEAVQRTIHMNYEINGDVMLITAAVGVAVNVIMGFLLNQSGHHHSHAHSHSLPSNSPSMVSSGHNHGQDSLAVRAAFVHALGDLVQSVGVLIAAYIIRFKPEYKIADPICTYIFSLLVAFTTFRIIWDTVVIILEGVPSHLNVDYIKESLMKIEDVYSVEDLNIWSLTSGKSTAIVHMQLIPGSSSKWEEVQSKAKHLLLNTFGMYKCTIQLQSYRQEVIRTCANCHSSST	2	122544340	122527102	TRUE	CM000995.3	GRCm39	ENSMUSG00000005802	ENSMUST00000005952	ENSMUSP00000005952	ENSMUSE00000766856,ENSMUSE00000166829,ENSMUSE00000166832,ENSMUSE00000166831,ENSMUSE00000166833,ENSMUSE00000166830,ENSMUSE00000349696	1,131,180,231,300,335,380	131,180,231,299,335,380,430	122544340,122536461,122531472,122529988,122528976,122528052,122527253	122543950,122536315,122531319,122529784,122528871,122527918,122527102	cacaggcaagatgcaggtgtagccccgtgtctaacttgcatgagcccctggattagatcctaaggatctcaaaaggaaagaaaggtggaagccaaggatttacactttaaaatgaattctaccaacagtgttgcctttaatcttgcttcttgaggacatttgagaatgtgatgaaacatagggaaagtaagctcacacaattgtgcccaaggagcgtagcagtgaacacagaaggaagacacatatttgctgagaaacaggaaactttaaagcaagccatagaactactgaccatcctagtcttgtcctagccttttgaccaagataatcggcaattttttgccgattgggtagaagaaaagctaccaggattcccacttggtaagaaagcactaaaggacattttccacggaccatccataaccaagatcggacctgagattcccgagacccatctccagtggagggaattcagagcagtgacacccagctccggggggaccttcccgcggcacacccgggggctcagagcgcacaagacctcagagcccgagaggcggggccgggagggcgggggcagggggcgacgcgcgaccacgccccctcggcgcgcccccaagcggcggcctgcgtgcccgcgccgacccctcccctcgcgcctcgcgggcgcacgcgccgcctcgttcaggggccggaggaggccgggcctgtcagaccccgcggccggcctcccagcggcacggggcgggcgggtgcagtggctggggctcggcctcggtccctggcccgggtcgcagtagcgcgagctccgggcggggatgcgcggcggcgtcggcccgcaggtagccgagcaccgccgagtccggagctggcgcgcggccggggcgcggcgacaggagcggggtctcgttctcctcacgatgggcagggacgcgccgcgctgccctgaggagcccgagcgccggtgaaggcggagtcgccggccgcccctccgctgccATGGCCGGCCCCGGCGCGTGGAAGCGCCTCAAATCCCTGCTGAGGAAAGACGACACGCCGCTGTTCTTAAATGACACCAGCGCCTTCGACTTCTCGGACGAGGTGAGCGACGAGGGGCTTTCGCGCTTTAATAAACTTCGAGTCGTGGTGGCCGACGATGACTCGGAAGCCCCGGAAAGGCCTGTGAACGGGGCGCACCCGGCCCTCCAGGCCGACGATGACTCCTTATTGGACCAGGACTTACCTTTAACCAACAGTCAGCTGAGTTTGAAAATGGACCCCTGTGACAACTGCAGCAAGCGACGCGAGTTGCTGAAGCAGAGGAAGGTGAAGACCAGGCTGACCATCGCTGCCGTCCTCTACTTGCTTTTCATGATCGGAGAGCTTGTAGgtgagttgtgtcgccgactcgcttgcctttgactttgtccagctgttagctacgccggagttgaggtggaaactttgttttcaggaagtttgctgagtatctagactttcgtgggtccataggaaagggacacgggattccaaagtgcggttcccgtgagcgcccactgagagcttgcaggtatatcttgtaactcccataaacagtgccttttactgtagggtttagggtgttatcttgactgtatatcatgtaacttctccttttacagattctgataaaatgccaggtttatctttcaacgtctaaaataattctgacatggattagaatcagaattttatagtactaagggatgttactgaacaccattctgttttctcacacagaagttctgaagggattagattatgaggaatcttattgggaaaagagagagccatccacagtaccagactttcctctctgtctacattttggttatttgatgcttatttatgccgcttccttttgagcttatagccaagggctttacaaaactctatacagccaactaattaaaagttcattattaaaaggagtatctacagtttgctagaggtctccccggcagctgcagaagctagggtttttttttttctccttttttaactgatttcagataatttctcactctaaggttcttgctttagaccttatttttactgtcgcattagtttatagtcgtcctttgatatccaaggtgggttgcttccaggagtcctctctagaacctgaatctcaggttgcctcatccagtgacgccttatgtaaagatcccttacgtaaagcgaagcagttatttgcatataacctacatatatgtccttctgtactttaaagcctttggaaatcattttgactacaaaatacaaatttgatgctgtatttaagtagttgttatcctgactcgttgagagattgatgagcagaacaagtctgtgaatggcgaacgctgaggaagagttactttttcagatgttttccattcatgattgatggtatccatggatgcagttctcagatagagaacacactgccgactccttagtggcagtttctgaagtggcattaacagaggagacggttctcttacgttgtctcttatgatgagccataacaagaagagacctggcagcccagatttaaaatgctgtgtgtagaagactcatgtacattctctgcctgatgtcccatcattcttccccagtgtgaaattagctgtactggttatggtccttttctcagggctccctctctcttgcccttaaggctttcataaataagagcagatttctcaaaggttttcagacttctgttgactatgtaataagaagtagactgtggtaaaatactacacaagtagacataggtatgtacatatctgcatatacgagtataaatatatgcatagcaaacacaaattgtatatggtatattttaatgtcttcagttatctctcagcccactagtagactatatgtggcacatcacccatcttccagctttttcaaaaatatttagttttaattatgtgtatgtgtggggagggtatgggtcactggagggtgagtgtgtgctggtaagtgagtacagtgcctagaggcatcagatcccctagagctgaagcttcaggtgagtgtgaacttcctggtctaggggctgggaaccagaacaagagtagcaagttctcctaaccactgagcctctctagcctctcgcctgagcttttatattcctgccttttcccagactgtgccttgactgcttgttagtcagtcatacttcatttcaaaagacatctctgaaagacttgtttttcactattgggataaacctctgcatcttattttccccacttgaactctatttacatgtcttttattattttaattttttgactgaaatataagctgacatcctgatacctaaaacagtaaatgatacaaattagacatagtaagtgagcttttgttgaatttttaattgcattttaaaaattcttcaatattttacacttgcttataatgaattttaatcattttacacaccccctctcttacatccctgctccctttcacactggaaccctttttcccagcaaggctcacactttcctgtcgttttgggtatgtgacccactcactgactttaattgggacagtttgtgtgagcattgaagaaaatgacttatgaagcatgggaaacttagcagtgagtacaccactgaagagagtgacacccttctccccagaaaccattgactgtcagtagtccctcagggagaggtgcagccctaaaaatcttctctcttcctggatgaaatgttgacagggccaaacctgttacaggtcttgatcaggtaaccacagtggcaccgagtccatgggtacaacagctatgtcatatacagaagacgtctttttgtggcagatctctccatcctccagctctgaacttttttcagccccctcttccacatgttccctgagcctcagagaaggtggtatagaggttctatttagggaattcttctgttggagaattacaaatgtgtaatataaaatgcaaagatggtaagctgcagtcagaacatgatctcatgacttcagcagactaagatccaggaacttctcaaacgcaacacagtgaaaatgctcaccattcagactttttgaagttgatattgagtacttgaagttagtcacattaatcataactttctcccttgaaatttatttagatggaatttcatttaagtaaaagttaatatttaattgtcctgacttctcatttccagaagctcttactcaataaaagtttttcagaaaccacaataggtgtttcctttccaatactgacttaatatccaaatatagaatctttcattaaataatgcagaaatgataggaacggtagtgctcagaatgttacctagaattagaccggatctagtagaatgcttgttaaagtatatctaaaacttagaaataaatcatcttatgtaggaagtatggaccaataaaaaataaaatcatttagagatttcagagaggagacttgattttggatcttggtttacctctgactcactcctgacattgaacagtatctgtcctttcctcccttcccttcagcaggtctcctttgagtacctacatgttaatttgtatgcactgtcctacatggtctaaatatctaatggaaaacaaaactgttattattatctgaagttctttagctaatatagaaggaaaacattacatggcattacaagtcattacattttaaattcagatattcaagctctgtgaagaaaagaatagacgtactaaccagtgggatatcattttttgcatgggatagagcatttaaaagcaacaaaaaagatattaggaatcatccaagcaaggaaaacagtacaacaaaggccctaaaactttgagttcttttaagaaactgaaagaagaccagtgtgactggagtgtggttggcataaaggaaggaggcaggtggaccagataaacaagtcctgagagaccacactgaatgagtgtagtttttgttctaattcagtggaagccagtggagggctctaagtaggagagttacttcttaaaagatcatcatggatattctgtgaagaaaggaatgggagtacaaggatgggagcagacttgtagagctcctggctagaaacaaaccagagtaagtacagaaaagcatcctggagtatgagcagaactgtcacatttagacatgggggttgaggagcgagcaggtcagggatgagcctgagtttctctctaaccagatagatacatagggagacatcattttgaagaggaaagagaatgcagagcaaaattggggtatggactcaaaggttgttttaaacatgttcatttgcatgcttatgaagactagtcaagtggaaatgtctggtgggctagtaaatgtgaacctgtgctttagtcgataggccagcatagtagatgatgccccaacattaggcaaaatgacctgaggaacttcaactttaggaagtcaaacagaggcgaacaagtgtcccaaaatccaaggaaataaactacatcagcgcctccccctcccccccattggtgtcactttctacagttttaatagatatccatatctacagccatatccaaagttattaaatggaaaactcaagaactgaacagttcgtgtttaaattgctcacagctgtaggtattataatggaatctcagagtcctgccccatcctgcccaggatatgaatcatctctttgtgtaatgtgaccacatgtaacttttattatggtgtgttgttacagctattctattttattactagttattatgttactttcttactgtgcctaacaaataatctaaactttatcttaggtttgaacatatattgcatatttatatatgtaatgtatatagtgtacatatactatgtatacatcattatacatatataactaaatgtatatataatattacacaaatacatgcatataatatctacatatgcatatatatgtgcatatatatacatatatatagtatatgcatatatatatatatatatatatacatatatatatatatatatattatatgcacattatttgggagtacctaaggttccaggtgtctagtgaggatcttggaatacatgcttctgaatagggtgaggaggactactattatttctcattggaaataagagaactttttagatgaaaactaagatatcctttggacttgttaacaaaaaaaaagccatattttacatgttttcattggaactaaaaacataaagataaacaaactgacttttaagtaaagaactggtatatttaattttgccctaactcaaagtatctcttaaactacattaaaggtatttggcttgctggagaaggcaaaccctcctcacacagatggggaaaactaaagggaacaaaacagcaaaagtcttggaaattgaaaaagaaacagtaactggcttactacactataaaggcagcacctcagctgagaatcaactcaggccccaccacaatagtggtcctcggtttttgctgtgcatcacagccattagagaatccaaagtcccaacctcagaaagtctaataatggaggcttgggataagccagagcatgtattcatgtatggaatttaagacagtcttgctactatgtaaccctggctggcctggaactcagtatgtaaaccaggctggtcccatactcaatgaaatgcatctgcctctacctcctaagtgctgctattaaaggcatgctccaccatgcctggctagcatttgcgtttttattagaacccaggggatacaaatgcaaacccctcaggacccacacataagacaactgtactatagagcatcctaagcaggccagactcagctgtgccaggtgcctttggaattatgtgtgtaccaagaaggctaaactaaggaaagctaataaaaaccttgttttaaaaaacagttataatcatatattctgtatcttcagagataatatcacatatctagaaaagaacaggtggttctacaaaagaaattcagggtaagccgggtgtggtggcacacgcctttaatcccagcactcgggaggcagaggcaggcagatttctgagttcaaggccagcctggtctacaaaatgagctccaggacagccagggctatacagagaaaccctgtctcgaaaaaacaaaaaacaaaacaaaacaaaaaaaaaaaaaaaaaaaaagaaattcagggtaaaggaaaaaataagaacccgttgaacaataaaaacttaaaaggcacttgaaaacaagaaaacaaaaacttatagaaaagttagaaaataaggaacactcatggcagttcatgccttatatcagtgtttgggagacagaggcaggcagatctcacagttcaaggccaccttggtctccatagtgagttccaggccagccagagctacatagtgagacactgtctcaatcaatcaataaatcaatcatcaatcaataatagaaaatgaatcaaaatactttcccagaattaagtaaaattactaataggagaaaaaaggaaatgtacgtgtatatttgtgtacatacatacatacatacacttgtgtggttgtctcccacttatggagatatatttcaagatccctagtagatgcctgaaatcataaattgtaccagaccctagtacatattgtcttatgttgccataattgagtatcacagattaagtaatttataaaacagaaaagtttattcaccttgcgtttctgaagactggaaaattcaagaccaaaagactgcatttgttgaggtccttttcattgtctcaaagcagtcctgaggtttaacatgataaggaagatgttcctcattcaggtctcttcttcctctaaagccatagtcttattgaaatgaggctctgcccttagagtctcatttaacattatcacccagccatcaatttaaagttccaacttcttaatacctcataataaagatgaaacatcaacatgagttgtggtggacacattcatacatacacaaacacacacaaacgcacgcatgtgccatacttattcctataccatcaattacaccatattttccttttgttactcttttcagagattattatctatataactataagctaaactaatttttattctttgggttgtgctagtatgaactttatagaattcttctatgtcatttgatgttcaacccttcctgaataacagaaagcatatcttctttctgctttgttgtggtatttagataccgtagctattaactcactgtatttgtagaattaataagttgagcaaaagttcccatcctgcttttatttttactgccaatttaatgggtaactttatgaagtaatgaacactgaagaccctgttaatagaaatggggttttcaccagaaatttgagcagtggtcattccatacctacatatcccatgtccacaggtgctacatctatgtttcagctggaaaatacttgaaatatatgtctgaatagaatatatacaggcttgttttcttgtagtaattccctaaataatgcagtgtaaataagtacattgtattagatggtatcagtaacctagaaataatataaactatgtatagatttatatgtacaagctgtatacatatacaccatattatagaatatatttgagcatgcacagattttgatacctaaatcttcatataagttgaaggatatggcatctatactattttgcatgaaactttagaatactttgatttagttgtgtcaggatagaaatttagttcagttgtgttttgcagaatgttacacagtttgaggttgatggcttccttttgttagttacccttccttccctttctcccagGTGGATACATGGCAAATAGCTTAGCAATTATGACAGATGCACTCCATATGCTAACTGACCTTAGTGCCATCATACTCACTCTGCTTGCTTTGTGGCTGTCCTCAAAGTCACCAACCAGAAGATTCACCTTTGGATTTCATCGCCTAGgtaggtaacgtaagtttattctggcttataatattttcatgtaaagccataataaactatgaccctgactaactgaaatatttaaagtgataatggttttaaacaaagcaaatgaaaataaataatgagacttatccaaaaagctatcttctgtggaacatactgctaggcctccttaagtagtttgtacagaattatgaatatgccattataaagaggcttactttctagtttactgaactgagcaaaactgattgggtgactcactaataagcatttgctgcttgtttttaacttttaatttttcaactgaagcccatattaaacattttcatcatatgttcaacatatactatatgactgactttgcactgtatcaatgttattcagcaagggttttaaaaatctatattattacctacatagctctgattcttattgttgctgtggttttaaacctacttattctaaaaatacataaaattactatttgaactattacatgacaggccatatccatagatatttcatagaacctccaaattaagaattttctgtttggaaaattcagcatttagtagtacacattaaagaattgagataaaaataatattctttggcttttttttaataaaaactgaacactggctattgccttgaaaatctactaagaaatcagaaaatagggctagagttattagaaattggctctttagcaatgaaccaaatcaaacacactatctctagtagtaaatatcagcatggtttcatcacagttgtcatgttcagttgtgtaggagttttctgtctactcttagagataacattttctggggctggagagatgtctcaagagcacatactactctttaaattttatttttaaataacactattctttgatttttatacttaacttaattttactttgtgtctataggcattttgcctgcatgtatgtctgtgtaccacttacatgcctggtacctagggaggccagagagggtatcagatcctctggaactggagttataaactgttatgggcctctgtgtgggtactggaaattggacctggctcccttggaaggggcaatctgttctctttaattcctgtgccatcactccaaaccctacccctatctgtatgactcttacagaagaatttagttcccagcacacacaaaggcagctaacagctgcttctggtcttagcaagcatatgcactcacatgcatacacacacacacacacacatgcacgcacgcacacaattagggtttattgattgtagccttttaattggtgttttcaaacaaacacctgtgaaaggcagtaaagaaaccaatagcttgattcaaatcctggttgtctcacttcctaacaatctgactttattcaagttctgtaacatcgtcatgcttccattttctgtctgtaaaggatgctacaatagtgtctcccacataaagttattaagggcagcaagggaatgactatttggaaagcattcaggacagtggccagcactttaataaggatcttcattctttattaatccacttcactcattctctgaaaaaaattaaaatgaactcaaggcttcttagtagcatgtatgtatgcatacaaaaggccagtataaattctttggaatatccagtcttgaaaatgtttgactaatttttatcattatttgttaatagtctacattctttggtacaacaaaatttgtacttcttaaaagaaaataaatgctataggccaggtgagcaggagagctcatagccctcttctcttagggctgtcaccacagtctcttcagttgcttcatgtgtagctgtggatggtgtgaaatcattctgagttttctttatttacactacactacaacagcagcaggttaatgtggggagagagaaagaaagaactaaagccttatgtgttgtatttaagtgtctggacttatttgattatgggcatgtcactttactctgagagctaataatacaggatttaatgaaaccacaatgaaagagatcccacaaatcttttttattagatattttcttcatctacatttcaaatgctatcccaaaagtcccctataccctccccccgccctgctcccctacccactcactcccacttcttggccttggcattcccctgttctggggcatataaagtttgcaagaccaaggggcctctcttcccaatgatggctgagtaggccatcttctacatatgcagctagagacacgagctctgtggggaattagttcatattgtttttccacctatagggttgcagatccctttagctcttgggtactttctctagctcctccattgggggccctgtgttctatcctatagatgacggtgagcatccacttctgtatttgccaggcactggcaaagcctcacaggagatagctatatcagaatcctttcagtaaaatcttgctggcgtatgcaatagtgtctgagtttggtggctgattatgggatggacccccgggtggggcagtctctggatggtccatcctttccagtagatccagcaatacctctcctgggcatatacccagaagatggacccccaggtggggcagtctctgaatggtccatcctttcctgtagatccagcaatacctctcctgggcatatacccagaagatgttccaaattgtaataaggacacatgctccactatgttcatagcagccttatttataatagccagaagctggaaagaacccagatgtccctcaatagaggaatggatacagaaaatgtggtacatttacacaatggagtactattcagctattaaaaacaatgaatttatgaaattcttgggcaaatggttgtatctggaggatatcatcctgactgaggtaacccaatcacaaaaaaagtcacttgatatgcactcactgataagtggatattagaaacctagaatacccaaaatacaacttccaaacacaagaaaatcaagaaggaagaccaactcgtggatatttcattcctccctagaatagggaataaaatatttatggaaggagttgcagagacagagtttgaagctaagacgaaaggatggaccacaaatctttaggaggaaaaagattctcttctaagagagtatgtcattctgaagacagcagctcccatcctgcttcgccctttctgcctttctctgtatagattatcttaattggcttttttatgtgaagtttcttccagatcttcagggactatactgatgtaaagactatactaagcagcactgtttgtggttaggatagaaagcagtgtttatgatttgatcatttaaatcctcagactgtgttaatggcaagatgatagcacaggtattgctcataatgtttcctgagcagagatcatggtcagaaccagctagatgtgtcttgggcaagatttggctacaactaattctgtgtagtttgttgctttatccactgatactagagaaacagaaagcatctccttcatataagcatcaaaaataatactaataaactttctacctggttgtgattcattttaacagctttctcctacctatatcaaaagctgtgctttttattattcacatcttattgcaaatttaatcatatcacatgaccttttactggaaaaaattaagctctaaatcttgctagaaatgggagtttaagttgaggcataaggaaggcatgactgaagtggctaacactggataccatcagtcagcatgaccatagttggcagtgtagtatggtatagggagtgatgaaaaagcaggagtaggagaagcaatttgtaataaaagagaggaaacccaaagacagactctggactatagactgatgaaaatccctataacatcagcttgagtgcagttggactaattcggaaggcctaggtaaatccaacacaccctactgttgttttcttcctatcttctattggaagaaggcaggaaagagtggaaaagaaagtggaagagaggatatctctgtgttcattataattttatagatctctggaacatgccttagatgtttgcttagttctttctgagaatggaaagacaattgccatgtaactttagtggaatatacttattattggcatcatagcattagcaaagcaaatacttacattagaccagtaacttatgcaatacccacaaacacatatatgcttctgttgtgagtggtctacgttgttaagacaaatagttattcattgactgaatgagtacccattagttacgaatgaatgaatgaatgaatgaatgaatgaatgaatgaatgaatgaatgaataaatgaataaggctgtggagacatggtgactcttgtgtgcacatagacacaaatacaatcacaaattatagtaaatgctataaagagaaagaaaaagacactaagtcagagaataacaaaggatctaatattttcacataatctttgaagctctactttggcattttcatgccaagtacaataactttgatattttatagtacagcaaactttatgtttaatcttaatcttgtatgttttatgccattaaaattttctttttctgtatcagttttaccttgtgaatggagatatgaatagagagaggatggatatgaattagttaaggatctaaatcattcaagctgctaaatactttaagaaaaaaaatgttgtatgacaaaaataacagtgctctttcctctgtaaagaaaatgtaagtaggaaactgaaccatgtctagttcgtatgaagtgtaaccgttgtgcttaagatgcctgcattttctgtcttcctttgtagAGGTTTTGTCGGCCATGATCAGTGTAATGCTGGTGTATGTACTAATGGGATTCCTCTTATATGAGGCTGTGCAGAGAACCATCCATATGAACTATGAAATAAACGGCGATGTCATGCTCATCACTGCAGCTGTTGGAGTTGCAGTTAATGTAATgtaagcacaatatttttcacacactatgagccaaaagattattgcacatgcatgtatacagaccatggaatatgttcatacttaaaaatatagtcagtcagttttacttagaagtataatgaaatggagcattataaacttgttagtttgtccacctgtctcagagtttaacactaaagaatttaagtagaaccaagtatgttatttaatatttaatacttttatgttagctacatttcaaaggagttttgtatttattttatttgtgtgtggggcacatgcatgctactgtgtacacatggaagtcagagaacaatatacaggaatcatttctcttctttgaccacatgggttccaggagtcaatctcacattgtcagacttagcaataacacctttacctgctgaactatctcactagtctgttagctagtttttaaaatcattttttcctcctcaaaactactgaactatgtttcatccttaatcatttagagcagaagttagcaatctttctataaagaacagatgggttgtggtagagcttagcgtgcacgaggccctaggttgacccctgcatttccaacacaacaaaaaggctggttagtaagtattttaggctttgagagctatacagtttcgtttgaagtgatggagcactgatgttaagaacaaaaacagccaaattcactgtgtgaacaaatatctatgcctgtattctaataaaactatcttaaaaactagccaaatatggtctagtggccttagtttacaaatcactatctaatggcttctattcaaatctagaataaaaatcagaagtttctacaattgccctcctgcctctctcttagcactccctgctctccttatcttagccacattgtggtactttttaagtgcatggagcacattttcatttcaggcctttgcctgctgctctgcccagaatatgcagccaccatctgctcttgacttctgcaagtctctgctcaaatgaatccgagagagctcttctgtacccaccccacccacctacctgctcacctgaccctcatcttaacatatctccacagagttgtatacaaagctgtatacaaagccgtttccaaggcatttcacattaactggctgtgtctcagtatgtatttgcttacacctctgatatccaggacataagctccataaacctaaaacaatacttgctgtgtaacaggtgcttaaatctttattaaatgactgttctgcactgctccattactgtctgaacagaactgaatgttttatcagtagttttagagaaataatatgctttctttcatttctaacagAATGGGGTTTCTGTTGAACCAGTCCGGTCACCACCATTCTCACGCTCATTCCCACTCCCTGCCTTCAAATTCCCCAAGCATGGTATCTAGTGGACACAACCATGGGCAGGACAGCTTGGCAGTGAGAGCTGCATTTGTACACGCCTTGGGAGACTTGGTACAAAGTGTTGGTGTGCTTATAGCTGCATACATCATACGATTCAAGgtaaaattgtgcacttcctatttcaaattatttaatttggttatttaaaaagctagttgacagccaggcatggtggtgcacgcctttaatcccagcacttgggaggcagaggcaggcagatttctgagttcggggctagcctggtctacaaagtgagttccaggacagccagggctatacagagaaactctgtctcaaaaaaccaaaaaataaaaattaaaaaattaaaaagctagttgtctagttgtctcttatcaatgtactggacactaactaatgcctttctattcatttttcactgggaaaagattaattggtgtagttatttattagtaagcacaatagaatcaccttgccagctaatttacctatagttagctttaatagcacattcacggtaaaactcagtgttaaccctgtcactgaaccatagataataggctatgcactgagattctcatctttgcagcaactttaaattttaattcagtccacttcagtatgagtattttagtccaggtgactgatacagttctttccagcttcgatatcttatgcttctaagtgaaggatttagagaagccacaaaagagaatagacataatgattaaacttctagaaaagacacataaggcaagtcatttgaacaatcttatgagtaaagatgtttctcaattacagtatccaagatttaaaagtattttccaatcctgataaagagaacagagacctgtgtcttgctccactttatagtgtgttaacatctgtctctgtttggtcatacaactttcatctattgccttctagCCAGAATACAAGATTGCTGATCCCATCTGTACGTATATATTTTCATTGCTTGTGGCTTTCACAACGTTTCGCATCATATGGGACACAGTAGTGATAATCCTGGAAGgtaagcacttactaatactccactgtgggtttatccctccccagtagaggttgagtcagagggtgctctggacaggagccatgtcttgcgtttcaatgatactctcctgtgcatagcaaacaagaagcagtgcagtcacgcacttaaccctttcagcgggtaaagcagacagtcaggtgagctaggctagttacagacaagaaaatgtttgacagccagtgtcattccagccagaaagagagtgcagcttttgattcttggcacagttataacttgtggtttatttgattccttcatctcatttaatttgtgtctttgtaatacttttaacatccttgtcttcctgagaacatgaagacaaaagttcatagcaatagcttattattatcaaatgttctaagctgggcataactgcacaggcctgtaatcccagcacttaggactcagaggaaagtagctctctatgagttcaaggtcagccgatttacatgtaggtccaggctagccagggctacatagtgaaaccaggtgctggagcagaataattcttttctatcctagcttattaagattaagctaagtgttctaacttgattgctactccattatagtgggaattgacattttaaaagtatgtattgatctcttgtatattttctaaatttttgtaagaatgtctgtaatttatcttaaagtgtaaacataccttaatgaatctattggaactgaatttgacaaagccatttgttttctttaaacataacttaaaacttttcctaccaaagtaaacttacaaactatatattccaaactattagGTGTACCAAGCCATTTGAATGTAGATTATATCAAAGAGTCGTTGATGAAAATAGAAGATGTATATTCTGTGGAAGATTTGAATATCTGGTCTCTCACTTCTGGAAAATCCACTGCCATAGTTCACATGCAGCTAAgtatgttgctcatggggttcatggggacagacttctgtcctacaagtcagcatctgagctgttcatatgtgtgaatatttttctgataagaagacttcagggagggaggaggctcttcaaaagatgaattgtaggtgaaagggtaacaagggctgggaaggcagttcagtgtcaagcactggcactcccatgtttgaggccctgcgtttattcccagaactccaaataaataaataaaaacatttaaattggtttacctttttaagagaagatgttacaaattgatacttgcctgcattttaaagatattacatacatgtactatgccatcttttatataataaaagccaaactcttatttaaatcatatcagagattggtggctttttaaaatcaaactaacatatgcacttagtccttaaggactataagtaagcaagaggcttgtaattgtttgtaatgttctctctactgagcatggattggaaagactaaggtcatgagaagctcagattctgggcttagaaactgccttctgcagtagaagggcttaagagacatcagatgagcatatgcttgtagcttgctgttgcttcctctgtgtcttgtcttctaatgtatggcagtatacaataaataattggatattttcttgatgttgcagTTCCTGGAAGTTCATCTAAATGGGAAGAAGTACAGTCCAAAGCTAAGCATTTATTACTGAACACGTTTGGCATGTACAAATGCACTATTCAGCTCCAGAGTTACAGACAAGAAGTGATCAGAACTTGTGCAAATTGTCACAGTTCCAGTACCtgagttccaggtgtatgtcctcggggtctacggccttgtttatcctgaagtacagacttgagagcaataaatgtaaacctaatggagtccctgacagctgtgtccatgtcaagcaccagtctccccaagacagactccgctctgactaatatttgcatgatttcagacaaagaacttccagagtgctgtttacagaatgagctgtcaccctgcagatacctcatcagaagacaatccaagaccatgcttcattaatttgacagagtatgcaacatgtacacgaagactcagaattcagtatttgcatctaacaacgacttttttcaggccttttatatgaagtcagtgctagcaaactcagtgttgaactatttgggatttttgtctctgtgtaatcttggcatccagtttctggaattgtgttctctttttataaaaattagccctcaacagatttcagaaagtaattatatccagaaaatggaataagcatgtattctaagtgtttcagaactgttttatttcacatataacttataagcaaattttccagatagtactgggttttaaatctcaatatttttgattatttgtaatcttgtcagaaatattcacataatgtggtcactgtccttaagttatttagggaaactttaatataattataaatggcagaaattagatttaacctcaaattaccttaccatatgatgatctaaagcagagaagcaagtagtggtctgtagagttttggattctatcttccagaaaatcacttctgtgctttatgtagaattgtcttaggacggtaagagacaacaacatttcagcagttattcactgtcctttttagaactgccaacatttgttagtaatagtttgcatagcaccctctcatgtgcacaccaggttatctatacatctttctgagtacctatagaagctaaggctgaggttattaatgcccaccatgtagagggcctttgttactccagagaaa	ATGGCCGGCCCCGGCGCGTGGAAGCGCCTCAAATCCCTGCTGAGGAAAGACGACACGCCGCTGTTCTTAAATGACACCAGCGCCTTCGACTTCTCGGACGAGGTGAGCGACGAGGGGCTTTCGCGCTTTAATAAACTTCGAGTCGTGGTGGCCGACGATGACTCGGAAGCCCCGGAAAGGCCTGTGAACGGGGCGCACCCGGCCCTCCAGGCCGACGATGACTCCTTATTGGACCAGGACTTACCTTTAACCAACAGTCAGCTGAGTTTGAAAATGGACCCCTGTGACAACTGCAGCAAGCGACGCGAGTTGCTGAAGCAGAGGAAGGTGAAGACCAGGCTGACCATCGCTGCCGTCCTCTACTTGCTTTTCATGATCGGAGAGCTTGTAGGTGGATACATGGCAAATAGCTTAGCAATTATGACAGATGCACTCCATATGCTAACTGACCTTAGTGCCATCATACTCACTCTGCTTGCTTTGTGGCTGTCCTCAAAGTCACCAACCAGAAGATTCACCTTTGGATTTCATCGCCTAGAGGTTTTGTCGGCCATGATCAGTGTAATGCTGGTGTATGTACTAATGGGATTCCTCTTATATGAGGCTGTGCAGAGAACCATCCATATGAACTATGAAATAAACGGCGATGTCATGCTCATCACTGCAGCTGTTGGAGTTGCAGTTAATGTAATAATGGGGTTTCTGTTGAACCAGTCCGGTCACCACCATTCTCACGCTCATTCCCACTCCCTGCCTTCAAATTCCCCAAGCATGGTATCTAGTGGACACAACCATGGGCAGGACAGCTTGGCAGTGAGAGCTGCATTTGTACACGCCTTGGGAGACTTGGTACAAAGTGTTGGTGTGCTTATAGCTGCATACATCATACGATTCAAGCCAGAATACAAGATTGCTGATCCCATCTGTACGTATATATTTTCATTGCTTGTGGCTTTCACAACGTTTCGCATCATATGGGACACAGTAGTGATAATCCTGGAAGGTGTACCAAGCCATTTGAATGTAGATTATATCAAAGAGTCGTTGATGAAAATAGAAGATGTATATTCTGTGGAAGATTTGAATATCTGGTCTCTCACTTCTGGAAAATCCACTGCCATAGTTCACATGCAGCTAATTCCTGGAAGTTCATCTAAATGGGAAGAAGTACAGTCCAAAGCTAAGCATTTATTACTGAACACGTTTGGCATGTACAAATGCACTATTCAGCTCCAGAGTTACAGACAAGAAGTGATCAGAACTTGTGCAAATTGTCACAGTTCCAGTACC	Pass
515	O35160	PITX3_MOUSE	10090	MEFGLLGEAEARSPALSLSDAGTPHPPLPEHGCKGQEHSDSEKASASLPGGSPEDGSLKKKQRRQRTHFTSQQLQELEATFQRNRYPDMSTREEIAVWTNLTEARVRVWFKNRRAKWRKRERSQQAELCKGGFAAPLGGLVPPYEEVYPGYSYGNWPPKALAPPLAAKTFPFAFNSVNVGPLASQPVFSPPSSIAASMVPSAAAAPGTVPGPGALQGLGGAPPGLAPAAVSSGAVSCPYASAAAAAAAAASSPYVYRDPCNSSLASLRLKAKQHASFSYPAVPGPPPAANLSPCQYAVERPV	19	46125921	46124460	TRUE	CM001012.3	GRCm39	ENSMUSG00000025229	ENSMUST00000026259	ENSMUSP00000026259	ENSMUSE00000377748,ENSMUSE00000149090,ENSMUSE00000341450	1,40,108	40,107,302	46125921,46125624,46125044	46125804,46125422,46124460	acacacatgcctttaatgccagcacttgggctacagaggcaggcagctctctaaactggaagccagcctgttctacagaatgagttccaggacagccaaggctacatagagaaatcctgtctagaaaaaccagatagatagatagatagatagatagatagtcagacagacagacagacagacaggcagacaggcatggtaacccagacctgaaattccagcattcaaaggtgggagcagcaaggaagatcaaaaattaaggctagcctgagctacatgagaccctgcctcaaacaaacaaaatggagtagccgtggcactaggcataagcccaacaattaatgagtctatcgtacatgtgcttacataaaacctctcagtgtacatcttttttctcattggccttctttcccaactcttttatttttcccagtgtatgggtgtctttccctgcatatatgtttgttcaccagagtaccagagtgcctactccctggggcgggggcgggggggggggcagaagaaggctttggatccccgggaactggagattcagacagttgtgagcagccagtcatgtaggtgctgggaattgaagaaacatcctctggaagagcagccggtgcctttagccgctgagccatctcctctgccccgccctactctattctatagtgcaccattcgggatagctttttgtcagtggataggaaaagaggcaagaatgttatgaggaaaccctattaggagcctgataaatcgatagtttgttggctgttgttgttgtttgtttgtttgtttgtttgtttaagactgtgtgtctcaccgtgtgttcttggttgaccaggtacacactgtagagtgaagatcttcctgtttctgcctcttgagtactagggtcacaggcacgcaccacatcagggtatccctaagcccctgatctttacttctattaacctgacatatgtcttctctttcctctactagagacctccctccATGGAGTTTGGGCTGCTTGGTGAGGCAGAGGCGCGAAGCCCTGCGCTGTCGTTATCGGACGCAGGCACTCCACACCCTCCGCTTCCAGAACATGGCTGCAAGGGGCAGGAGCACAGTGgtgagcgcgcccccttctgggggtggaggagaaaacagtttagccttgatgcggggtgggagcgagagtgataacctgagcgggagccagccaggggctgaggaattccttgaggcccctgaaccagagactccgcacaggccctagcgccctatgacctgccacattctggccctcagACTCGGAGAAGGCCTCGGCCTCACTGCCGGGGGGCTCCCCCGAGGACGGCTCTCTGAAGAAGAAGCAGCGGCGGCAGCGCACGCACTTCACCAGCCAGCAGCTGCAGGAGCTGGAGGCCACCTTCCAGAGGAATCGCTACCCTGACATGAGCACCCGCGAAGAGATCGCGGTGTGGACCAACCTCACTGAGGCCCGCGTGCGGgtatggccccacctgcgcgcacctcgctctcgtgccccccaccccccatcccaagtagctggtgactctgcggggccggtgccacgtcgggcccagttccccaccctcctgctgccttgcctgccacccccatcactcgattcctcggctgggaccaaggctctaccttcccctcatctctctttgatcccgagctgttcccccaaaccctgcggcccctggcttcacttctctggcccccaggctcggtgcgctcctcccttccagcctgcatccaccatgcacctctgatcttccccgcccgggctcgatcctactgtgggtggcccagtccccagccactccacctcctgacagcctttctcggatacccgcagGTGTGGTTCAAGAACCGGCGCGCCAAGTGGCGGAAGCGGGAGCGCAGCCAGCAGGCGGAGCTGTGCAAAGGTGGCTTCGCAGCCCCGCTCGGGGGCCTGGTGCCACCCTACGAGGAGGTGTACCCGGGCTACTCGTACGGCAACTGGCCGCCCAAGGCTCTCGCCCCGCCGCTCGCCGCCAAGACCTTCCCGTTCGCCTTCAACTCGGTCAACGTGGGGCCTCTGGCTTCACAGCCTGTATTCTCACCGCCCAGCTCCATCGCCGCTTCTATGGTGCCCTCGGCCGCCGCTGCCCCGGGCACCGTACCAGGTCCCGGAGCCTTGCAGGGCCTGGGCGGGGCACCCCCCGGGCTGGCTCCAGCCGCCGTGTCCTCCGGGGCAGTGTCCTGCCCTTACGCCTCGGCCGCCGCAGCCGCCGCTGCAGCCGCCTCCTCCCCCTATGTATACCGGGACCCGTGTAACTCGAGCCTGGCTAGCCTGCGGCTCAAAGCCAAGCAGCACGCCTCTTTCAGCTATCCCGCCGTGCCCGGGCCGCCGCCGGCCGCTAACCTTAGCCCCTGCCAGTACGCCGTGGAACGGCCGGTGtgagccgcaggtctgtggatccatccccgagggcggggcagtaattcacagcctctccggacaggggtcgcctagactggcttgccctcgtcccagggtctgaaaggggtgccagagcacccgggaagaggccgcgggcttcgaagagggccttttccctcgcagcccccgagcggtggtctgacccctatgcggagaccgcgcccctaggactaaggccaggaacagggaccagctcccccagggccaattcacccttggctcaccccgccttctccagactccccctatcccattttcaaagatcaatgaaataaacgtgcgcggactgtcaaaggcctgatgattcagacttgcggttgagccctccttcccttcatccttcccattgtccaaaaggacagctggatgtacaggaaccgagtgagcgtccaggcttctaaggttgccgtctcactcctttcctccaggatagggaagcagggtctcctggagtaaaaggagtatgaagcttggtgtgaccagctagctgacagggatcgttctctgctggtgctgcgacgccacctggtggtctctgggaggacagccggtaggtctggtcacccgtgcttccacgcagcgatctcttctgcagtttagcctatgattttaggacttgtttctcactgttcctttcagaggcttgggtctctaacagcaataaacttctagtctgtaaaagacatttattaagcgcctaccaggcctagaattcttattgagtgtttgtgtgtgcctctgtccttccacacaccctcaggctccccccctgcagatcactcactccccagagtcagcctcctcctaccacagagtcagtccactctcccctcccctccaagtccacaaatcctcaagatcatgttgacctcttttaaaaatagagcaagaagagaaagatttctaaatataaatataaataactccattttaaggacctcagtcctatctccttcct	ATGGAGTTTGGGCTGCTTGGTGAGGCAGAGGCGCGAAGCCCTGCGCTGTCGTTATCGGACGCAGGCACTCCACACCCTCCGCTTCCAGAACATGGCTGCAAGGGGCAGGAGCACAGTGACTCGGAGAAGGCCTCGGCCTCACTGCCGGGGGGCTCCCCCGAGGACGGCTCTCTGAAGAAGAAGCAGCGGCGGCAGCGCACGCACTTCACCAGCCAGCAGCTGCAGGAGCTGGAGGCCACCTTCCAGAGGAATCGCTACCCTGACATGAGCACCCGCGAAGAGATCGCGGTGTGGACCAACCTCACTGAGGCCCGCGTGCGGGTGTGGTTCAAGAACCGGCGCGCCAAGTGGCGGAAGCGGGAGCGCAGCCAGCAGGCGGAGCTGTGCAAAGGTGGCTTCGCAGCCCCGCTCGGGGGCCTGGTGCCACCCTACGAGGAGGTGTACCCGGGCTACTCGTACGGCAACTGGCCGCCCAAGGCTCTCGCCCCGCCGCTCGCCGCCAAGACCTTCCCGTTCGCCTTCAACTCGGTCAACGTGGGGCCTCTGGCTTCACAGCCTGTATTCTCACCGCCCAGCTCCATCGCCGCTTCTATGGTGCCCTCGGCCGCCGCTGCCCCGGGCACCGTACCAGGTCCCGGAGCCTTGCAGGGCCTGGGCGGGGCACCCCCCGGGCTGGCTCCAGCCGCCGTGTCCTCCGGGGCAGTGTCCTGCCCTTACGCCTCGGCCGCCGCAGCCGCCGCTGCAGCCGCCTCCTCCCCCTATGTATACCGGGACCCGTGTAACTCGAGCCTGGCTAGCCTGCGGCTCAAAGCCAAGCAGCACGCCTCTTTCAGCTATCCCGCCGTGCCCGGGCCGCCGCCGGCCGCTAACCTTAGCCCCTGCCAGTACGCCGTGGAACGGCCGGTG	Pass
516	O35161	CELR1_MOUSE	10090	MAPSSPRVLPALVLLAAAALPALELGAAAWELRVPGGARAFALGPGWSYRLDTTRTPRELLDVSREGPAAGRRLGLGAGTLGCARLAGRLLPLQVRLVARGAPTAPSLVLRARAYGARCGVRLLRRSARGAELRSPAVRSVPGLGDALCFPAAGGGAASLTSVLEAITNFPACSCPPVAGTGCRRGPICLRPGGSAELRLVCALGRAAGAVWVELVIEATSGTPSESPSVSPSLLNLSQPRAGVVRRSRRGTGSSTSPQFPLPSYQVSVPENEPAGTAVIELRAHDPDEGDAGRLSYQMEALFDERSNGYFLIDAATGAVTTARSLDRETKDTHVLKVSAVDHGSPRRSAATYLTVTVSDTNDHSPVFEQSEYRERIRENLEVGYEVLTIRATDGDAPSNANMRYRLLEGAGGVFEIDARSGVVRTRAVVDREEAAEYQLLVEANDQGRNPGPLSASATVHIVVEDENDNYPQFSEKRYVVQVPEDVAVNTAVLRVQATDRDQGQNAAIHYSIVSGNLKGQFYLHSLSGSLDVINPLDFEAIREYTLRIKAQDGGRPPLINSSGLVSVQVLDVNDNAPIFVSSPFQAAVLENVPLGHSVLHIQAVDADAGENARLQYRLVDTASTIVGGSSVDSENPASAPDFPFQIHNSSGWITVCAELDREEVEHYSFGVEAVDHGSPAMSSSASVSITVLDVNDNDPMFTQPVYELRLNEDAAVGSSVLTLRARDRDANSVITYQLTGGNTRNRFALSSQSGGGLITLALPLDYKQERQYVLAVTASDGTRSHTAQVFINVTDANTHRPVFQSSHYTVSVSEDRPVGTSIATISATDEDTGENARITYVLEDPVPQFRIDPDTGTIYTMTELDYEDQAAYTLAITAQDNGIPQKSDTTSLEILILDANDNAPRFLRDFYQGSVFEDAPPSTSVLQVSATDRDSGPNGRLLYTFQGGDDGDGDFYIEPTSGVIRTQRRLDRENVAVYNLWALAVDRGSPNPLSASVGIQVSVLDINDNPPVFEKDELELFVEENSPVGSVVARIRANDPDEGPNAQIMYQIVEGNVPEVFQLDLLSGDLRALVELDFEVRRDYMLVVQATSAPLVSRATVHIRLLDQNDNPPELPDFQILFNNYVTNKSNSFPSGVIGRIPAHDPDLSDSLNYTFLQGNELSLLLLDPATGELQLSRDLDNNRPLEALMEVSVSDGIHSVTALCTLRVTIITDDMLTNSITVRLENMSQEKFLSPLLSLFVEGVATVLSTTKDDIFVFNIQNDTDVSSNILNVTFSALLPGGTRGRFFPSEDLQEQIYLNRTLLTTISAQRVLPFDDNICLREPCENYMKCVSVLRFDSSAPFISSTTVLFRPIHPITGLRCRCPPGFTGDYCETEIDLCYSNPCGANGRCRSREGGYTCECFEDFTGEHCQVNVRSGRCASGVCKNGGTCVNLLIGGFHCVCPPGEYEHPYCEVSTRSFPPQSFVTFRGLRQRFHFTVSLAFATQDRNALLLYNGRFNEKHDFIALEIVEEQLQLTFSAGETTTTVTPQVPGGVSDGRWHSVLVQYYNKPNIGHLGLPHGPSGEKVAVVTVDDCDAAVAVHFGSYVGNYSCAAQGTQSGSKKSLDLTGPLLLGGVPNLPEDFPVHSRQFVGCMRNLSIDGRIVDMAAFIANNGTRAGCASQRNFCDGTSCQNGGTCVNRWNTYLCECPLRFGGKNCEQAMPHPQRFTGESVVLWSDLDITISVPWYLGLMFRTRKEDGVLMEATAGTSSRLHLQILNSYIRFEVSYGPSDVASMQLSKSRITDGGWHHLLIELRSAKEGKDIKYLAVMTLDYGMDQSTVQIGNQLPGLKMRTIVIGGVTEDKVSVRHGFRGCMQGVRMGETSTNIATLNMNDALKVRVKDGCDVEDPCASSPCPPHSHCRDTWDSYSCICDRGYFGKKCVDACLLNPCKHVAACVRSPNTPRGYSCECGPGHYGQYCENKVDLPCPKGWWGNPVCGPCHCAVSQGFDPDCNKTNGQCQCKENYYKPPAQDACLPCDCFPHGSHSRACDMDTGQCACKPGVIGRQCNRCDNPFAEVTSLGCEVIYNGCPRAFEAGIWWPQTKFGQPAAVPCPKGSVGNAVRHCSGEKGWLPPELFNCTSGSFVDLKALNEKLNRNETRMDGNRSLRLAKALRNATQGNSTLFGNDVRTAYQLLARILQHESRQQGFDLAATREANFHEDVVHTGSALLAPATEASWEQIQRSEAGAAQLLRHFEAYFSNVARNVKRTYLRPFVIVTANMILAVDIFDKLNFTGAQVPRFEDIQEELPRELESSVSFPADTFKPPEKKEGPVVRLTNRRTTPLTAQPEPRAERETSSSRRRRHPDEPGQFAVALVVIYRTLGQLLPEHYDPDHRSLRLPNRPVINTPVVSAMVYSEGTPLPSSLQRPILVEFSLLETEERSKPVCVFWNHSLDTGGTGGWSAKGCELLSRNRTHVTCQCSHSASCAVLMDISRREHGEVLPLKIITYAALSLSLVALLVAFVLLSLVRTLRSNLHSIHKNLITALFFSQLIFMVGINQTENPFLCTVVAILLHYVSMGTFAWTLVENLHVYRMLTEVRNIDTGPMRFYHVVGWGIPAIVTGLAVGLDPQGYGNPDFCWLSLQDTLIWSFAGPVGTVIIINTVIFVLSAKVSCQRKHHYYERKGVVSMLRTAFLLLLLVTATWLLGLLAVNSDTLSFHYLFAAFSCLQGIFVLLFHCVAHREVRKHLRAVLAGKKLQLDDSATTRATLLTRSLNCNNTYSEGPDMLRTALGESTASLDSTTRDEGVQKLSVSSGPARGNHGEPDASFIPRNSKKAHGPDSDSDSELSLDEHSSSYASSHTSDSEDDGGEAEDKWNPAGGPAHSTPKADALANHVPAGWPDESLAGSDSEELDTEPHLKVETKVSVELHRQAQGNHCGDRPSDPESGVLAKPVAVLSSQPQEQRKGILKNKVTYPPPLPEQPLKSRLREKLADCEQSPTSSRTSSLGSGDGVHATDCVITIKTPRREPGREHLNGVAMNVRTGSAQANGSDSEKP	15	85917971	85784900	TRUE	CM001008.3	GRCm39	ENSMUSG00000016028	ENSMUST00000016172	ENSMUSP00000016172	ENSMUSE00001038472,ENSMUSE00001086895,ENSMUSE00000126134,ENSMUSE00000555291,ENSMUSE00000126124,ENSMUSE00000126120,ENSMUSE00000126123,ENSMUSE00000126130,ENSMUSE00000126133,ENSMUSE00000126121,ENSMUSE00000126129,ENSMUSE00000126136,ENSMUSE00000126128,ENSMUSE00000126127,ENSMUSE00000126132,ENSMUSE00000126118,ENSMUSE00000126117,ENSMUSE00000126119,ENSMUSE00000126126,ENSMUSE00000314116,ENSMUSE00000314108,ENSMUSE00000314102,ENSMUSE00000314095,ENSMUSE00000314086,ENSMUSE00000314078,ENSMUSE00000314073,ENSMUSE00000314068,ENSMUSE00000314059,ENSMUSE00000314055,ENSMUSE00000314050,ENSMUSE00000314044,ENSMUSE00000314037,ENSMUSE00000314028,ENSMUSE00000376517,ENSMUSE00000680156	1,1197,1410,1484,1523,1553,1605,1660,1702,1758,1820,1858,1916,1963,2004,2065,2099,2131,2201,2262,2310,2378,2434,2477,2544,2602,2640,2666,2709,2751,2782,2817,2867,2945,3032	1197,1410,1484,1523,1552,1605,1660,1702,1757,1819,1857,1916,1963,2003,2065,2099,2130,2200,2262,2310,2378,2434,2476,2543,2602,2639,2666,2708,2750,2782,2817,2867,2945,3032,3034	85917971,85863441,85847507,85844383,85843417,85825475,85823911,85823428,85822211,85816670,85815556,85814888,85814174,85813722,85812699,85812200,85811226,85810496,85809780,85808402,85806528,85805516,85803236,85801015,85791970,85790228,85789719,85788253,85787612,85787097,85786753,85786465,85785873,85785399,85784906	85914383,85862803,85847285,85844268,85843329,85825318,85823748,85823303,85822045,85816485,85815443,85814714,85814033,85813602,85812516,85812099,85811132,85810287,85809597,85808259,85806324,85805349,85803110,85800815,85791796,85790116,85789640,85788127,85787487,85787003,85786650,85786316,85785640,85785138,85784900	aagtggaacccgaatccggttaactgcccatgagatttcaaaatccaaggaactccttggagttaagcatttgagctcccgcgaggctggagtctaacagtctcccagtcccctgccaccgccacgactctaccgaagttttctagcacctctgtatcttggaactctagatctaactctctcgacgccaggggtggcttactcatagatctgcactatcaggtgcaatgcgaggattgaacagcactcggcccagaggaaactgtacgagggactctttagcagccgcggcccgggactctagagcagtagttgagcgccacgctcccagggcccggtcctctgcggatgttgggtgccaagaccgaaagggaaggggctggaggccaggccccgctagggccgcgcccccacgtctccatggagatcatcggggcgcgcacctcctggctggctccctccccatcatcctccccctcccagggctgaacaatgagccactgggagggggcggggcggggccgggggcggggagagagagagagtggcgggggcgctggcaaagcacaccgcctagccagcaatccgtcgccagggtctgcgggcggtgtggtgatcgcagcccccgccccgccccgggcccgcccagcttcccacgcccgcccagcagagtcggtgctggggccacctggagccgcctggagccggcgctgctgcaggttgatgcgcggcgccctcccgggacgcacggaggagccatcttgaaaccaacttggcaaactttcgcaaagtgctctcgaagtggaagctgagcgggaggccgggcgcgcggcccccggtgtcctcgccagggcccccggggaggcagagcgcgggccgccccgagggcccggcgctgggcgcgcgggagccgccccccggccgcgccgggtggatgcggaggtgcgccgggtgcatggattgtgctccggcgcccggctcgggctgcggctccgggccATGGCGCCGTCATCGCCGCGCGTGCTGCCCGCGCTGGTGTTGCTGGCCGCCGCCGCCCTGCCAGCCCTGGAGTTGGGAGCAGCCGCTTGGGAGCTGCGGGTGCCTGGCGGGGCCCGCGCCTTCGCTCTCGGACCCGGCTGGAGCTACAGGTTGGACACCACGCGCACGCCTCGGGAGCTGCTGGACGTGAGCCGCGAGGGGCCAGCAGCCGGTCGGAGGCTTGGGCTTGGCGCGGGGACTCTGGGCTGTGCCCGCTTGGCCGGGAGGCTGCTGCCGCTGCAGGTCCGGCTGGTCGCCCGCGGCGCCCCGACGGCCCCGAGCTTGGTACTAAGGGCACGCGCCTATGGTGCCCGCTGTGGGGTCCGGCTGTTGCGCCGCTCGGCCCGCGGTGCAGAGCTGCGCTCTCCGGCCGTCCGCTCAGTTCCTGGACTTGGAGATGCGCTCTGCTTCCCGGCCGCAGGCGGCGGCGCAGCCTCGCTGACTTCGGTGCTTGAGGCCATCACCAACTTCCCCGCCTGCAGCTGCCCGCCGGTCGCCGGGACCGGCTGCAGGCGCGGACCCATTTGCCTGCGGCCAGGAGGTTCAGCTGAGCTGCGTCTGGTGTGCGCCCTGGGACGCGCGGCAGGCGCCGTTTGGGTAGAGCTGGTAATAGAGGCGACCTCTGGGACGCCCTCAGAGTCGCCCTCGGTGTCGCCATCGTTGCTTAACCTGTCCCAACCTCGGGCGGGGGTGGTGCGACGGTCTAGGCGGGGCACGGGCAGCAGCACGAGCCCGCAGTTCCCGCTGCCCAGCTACCAGGTGTCAGTGCCTGAGAATGAGCCTGCGGGCACTGCGGTCATCGAACTGCGCGCGCACGACCCAGACGAAGGCGATGCAGGACGCCTTAGCTACCAGATGGAGGCGCTGTTCGATGAGCGCTCTAATGGCTACTTCCTCATCGATGCCGCCACGGGTGCAGTGACCACAGCCCGCTCCCTGGACCGGGAGACCAAGGACACTCATGTACTCAAAGTTAGTGCTGTGGACCACGGCTCCCCGAGGCGCTCAGCTGCCACCTACCTCACCGTAACTGTCAGTGACACTAACGACCACAGCCCAGTCTTTGAGCAGTCTGAGTATCGAGAGCGAATTCGAGAAAACCTGGAGGTGGGCTATGAGGTTCTGACCATCCGTGCCACCGACGGGGATGCCCCTTCCAACGCAAACATGCGCTATCGTCTGCTGGAGGGCGCAGGTGGTGTCTTTGAGATAGACGCACGATCAGGTGTCGTGCGCACACGGGCTGTGGTGGACCGTGAGGAGGCGGCTGAGTACCAGCTGCTGGTGGAGGCCAATGACCAGGGTCGCAATCCAGGCCCACTCAGTGCCTCAGCCACCGTCCACATAGTGGTAGAAGACGAGAATGACAACTACCCCCAGTTCAGTGAGAAGCGCTATGTGGTTCAAGTCCCAGAAGACGTAGCCGTCAACACGGCTGTGCTTCGAGTCCAGGCCACTGACCGGGACCAGGGGCAGAATGCAGCCATACACTACAGCATCGTTAGTGGCAACCTGAAGGGTCAGTTCTACCTGCATTCGCTTAGTGGGAGCCTGGATGTTATCAACCCGCTGGACTTCGAGGCCATCCGGGAGTACACCCTGCGCATCAAAGCCCAGGATGGGGGCCGGCCTCCTCTCATTAATTCCTCAGGACTGGTCTCGGTGCAGGTGTTAGATGTGAACGACAATGCGCCCATCTTTGTGAGCAGCCCCTTTCAGGCTGCCGTGCTAGAGAATGTGCCCCTCGGCCACTCAGTCCTGCACATCCAAGCGGTGGACGCAGATGCAGGGGAGAACGCCAGGCTGCAGTACCGTCTAGTGGACACAGCCTCCACTATCGTGGGGGGCAGCAGTGTCGACTCTGAGAACCCTGCCTCTGCCCCAGACTTCCCCTTCCAAATCCACAACAGCTCCGGTTGGATTACTGTGTGCGCGGAGCTGGACCGTGAGGAGGTGGAACACTATAGCTTTGGAGTAGAAGCAGTGGACCATGGCTCACCAGCCATGAGCTCCTCTGCCAGCGTGTCCATCACAGTGCTGGATGTAAATGATAACGACCCCATGTTCACGCAGCCTGTGTATGAGCTGCGTCTGAATGAGGATGCGGCTGTCGGGAGCAGCGTGCTGACCCTCAGGGCCCGAGACCGTGATGCCAATAGTGTGATCACCTACCAGCTGACGGGTGGGAACACCCGCAACCGCTTCGCACTCAGCAGCCAGAGCGGCGGTGGCCTTATCACCTTGGCACTGCCCCTGGACTACAAGCAGGAACGGCAGTATGTGCTGGCTGTGACCGCGTCCGATGGCACGCGTTCACACACCGCGCAGGTCTTTATCAACGTTACAGATGCCAACACCCACAGGCCGGTCTTCCAGAGTTCCCACTACACGGTCAGTGTGAGTGAAGACCGGCCCGTGGGCACCTCCATCGCTACCATCAGTGCCACGGATGAGGATACGGGTGAGAACGCCCGCATCACCTATGTGCTAGAGGATCCCGTACCACAGTTCCGCATTGACCCGGACACTGGCACCATCTATACCATGACGGAACTGGACTATGAGGACCAGGCTGCCTACACGCTGGCCATCACGGCTCAGGACAATGGCATTCCTCAGAAGTCAGACACTACCTCTCTGGAGATCCTTATCCTCGACGCCAATGACAACGCGCCCAGGTTCCTGCGAGATTTCTACCAGGGTTCTGTTTTCGAGGATGCCCCCCCATCTACCAGTGTCCTCCAGGTCTCTGCTACAGACCGTGACTCAGGCCCTAATGGCCGCCTCCTGTACACTTTCCAGGGTGGGGATGATGGAGATGGAGATTTCTACATTGAGCCCACGTCTGGTGTGATCCGTACCCAGCGCCGGCTGGACAGAGAGAATGTGGCCGTGTACAACCTTTGGGCTCTCGCTGTGGATCGGGGCAGCCCGAATCCCCTCAGTGCGTCAGTGGGAATTCAGGTGAGTGTGTTGGACATTAACGACAACCCCCCAGTGTTTGAGAAGGACGAGCTGGAGCTGTTTGTGGAAGAGAACAGCCCTGTGGGTTCAGTGGTAGCAAGAATAAGGGCCAACGACCCGGACGAAGGTCCGAATGCTCAGATCATGTATCAGATCGTGGAGGGCAATGTGCCCGAGGTCTTCCAGCTGGACCTACTGAGTGGTGACCTCCGTGCCCTGGTCGAGTTGGATTTTGAGGTCCGGAGGGACTATATGTTGGTGGTGCAGGCCACGTCTGCTCCTCTGGTAAGCCGGGCCACCGTGCACATCCGTCTCCTGGACCAGAATGACAACCCACCGGAGTTGCCTGACTTCCAGATCCTTTTCAACAACTATGTCACCAATAAATCCAACAGCTTCCCCAGTGGTGTGATCGGCCGCATCCCAGCCCACGACCCTGACCTATCTGACAGCCTCAATTACACCTTTCTGCAAGGCAACGAGCTGAGCCTGCTGCTGCTGGATCCCGCCACAGGAGAGTTGCAGCTCAGCCGGGATCTGGACAACAACCGGCCACTGGAGGCGCTCATGGAGGTGTCTGTGTCAGgtgagtggcctgtgggcaggagctgctccctcgggactcccagagaacctccgggacccgccaatagccgcctgggcatgcttagacacatttgggcagggcctgggcaaccatcttggcatttgctgctgtgattggttgcatggtgggggcgtgctccctacccaggtccgtggaggaggaggccccctcattgccttcttcagcaggtttgtggggagcaagcctgggctgtttcaagttcaaatgtagggttttttatgcttctcccaaatcatgctgttaaaacccggccttgggcttatccaagttgtctggtttgtccaatgatgttctttagtaagcctgcagcatgcgtggctgtctggaaggatcaaaggtcactccctgctccatgtgccaattagttcccgggtgggaccgttggaaattgctggatggtccctgagtcaccctgtaatatgactggggttccctcggtctagcttttctgtctcctctagataataacaatggactcatgtgtgctgcccctgggtgactctttgaaaaagcacagcccccgtttgatcttggctctggtccctggactccggcttataatttgggagtttgttcataggctatgcaacttagtgtgagaaccagcagcctgcttcagggctggtggggaggtgcaggaggatgggcagaaaggagaggaagtgcccgctcagccatcacaggcttggcagtaaacctgctgggtaacaaggcctgggtgctgggagacccggaggagagagggttgaacagggggctaagggacaatgaaagggccctagtgactctgggagggaccctggctgcctgggagtcacaggtgtggattccatcagctgggacaggccactgaccaatataccagggaggagagctcaggcgtgtggagtccttagtctgtgtttcatgtggtgagccggttatgagatttgatagaactgaagctctgtttcctcgtctcattgcactgttggctgagagtcttatttgtgcaggaggagctggggagtcactaggtgccctcccaaaaggtctcttaatatcatgtgggacttgagggcttggttttaaagcagtgtagtgacccaacatggctttggtcacgacctgttggggagaaagtggagagaccaccttggaacaggctgctaagttattaaccagggttgtggctgcttctagaaggttctgtttccttccggtctatgtcttctggataaagtagagtagaaactctggcaaaatggttgggtttaggtctgggggagtatttaagagtgtttaaggggaggcaagttcatgctggggacaggggcatttgtgtgtctgccatggatcaattcacaggggtgtggtttgtagtacttgtgtcgttgcacagtcaaaccacagctgtggtgcatcagggctccgattgcttggtaatcatcagggactcttgtctgaaatggtgttctcctgtgaacctggggcctcatgtgcccaggttcatcgctgggtgatgatcattccctctgactctagctccaggcaactttctaaactcccacattcttactgtccctctggccactagaggtttccgcatgaagatacggaggctcagaggtgtgaagcaatagtctgtggggtggggggattctgtgatcaggataaaagctgaccccacctaagggcaaaggtttgagggatgaacctgctaaacagatttgattccactgccgtttgggcgatcagttgggatgtgcatgccgccatgctgccggcccttagacctttggctgtttcattcttcaaagaagagactcactgtgacccgccaggcctgcaggtctcaacagcaggccagggaaaagaccagaccaggcctgggttctcccggaggcgactctcgaattttatgaaggaacagtgtgggaaagctgttgattcaggctcactcaacactgctttcagtgccacgtaattggctttacagtatttaacagccatgccctaaagcctttgaagctatgactgccctgaagtgctagattgggtcttccgggaggccttcctggaagggctgtgagctgtgaaccccgagaagagcctgatgaactggggaggtgcacctggggcccagcggatgtgagggatgtactggccgggggtggggttgagggacttgggctggggggactgggggagggtggggagctgagggtggggggtggcccttttcactataaagagattattgatggttctgtactcctcaaagacaaaactgttttttaaaaatatatgtgagtctgcaggtgctaattcaaaaagagctgccatttttgcatgctggatcttcttggtgctctttttctattgtggggtgtctggatgccgttttctattctgtgctggggacgttttcttatggacacagggaaagttacttgtgttggcctttaataataaccacctgagaaacttttttttttttaagtgatgctgacattccactgtttatttagttgtttaatcatttagttagtgtgtgaatgtgcacagatgtagtgttccacggtgctcacgtggaggtcagaggacaactccaggtaattggttctccccttccaccaggtgggtctcgggaattgaaccccagttgtcaggcttggtggcaagcacctctccctgctgatccctctcacgagcccccagcttcgacattttttaacacacctggaacgtgtaggtgcctgtagttcagggcctccgcctcgccttcgagaacacaaagttggcggaaagacacagttcctgccactgctatgaatgtgtgtcacggactcgcggatgtgggaaaacgatcatttgtagggtcaaaaagagtggctgacgagtctctcagacgtgtcagaaagcaccagaactcagccaaataacgaagctgtttgccccagtggggagtgcacggcgcagagtcgtctccgtctaggtctgataagctttacagcatatttgcccagttaaatacaggatatctcagtgacttttcaaacaaggaagtgagcggatggacgtaccgggcatggtctggacatgccatgtcatatttcccataaaacccaacagttagcaaagagtcagaggtgcttaaaccaccccattggcagagttggccttacccagtgacacaaaccacctgggagagttgggacactaactgaggactttcatatcttggagtgtttaaattctgtctgtctgtctgtctgtctatctatctatctatctatcttgatttttcgagtcagggcttctctgtgcaatagacctggctatcctggaactcttgtagaccaggctggcctcaactgagagagccacctgcctctgcctcctgagtgctagggttaaaaggcatgtgccaccatgactggtgtttaactttggcgtttaatatttatttattatttgtttactttgacactgggtctttctatgtagccctggaactgcctatgtactggaactaccctgcaactcattgtgtagaccaggctgacctagaactcaggaatctgcctgcttctgccttctgagtgctgggattaaaggtgtgcaccatcaagcccggctaatgtttattattaaatacctactgtgcgcgaagtccgtgtagcccccaggccttctggaaatggatggagatagagagagagagatggatggagacagagataaagttcaaggagggcagggaggacctgaggaatagtggaggagagggactgtgtagtgtggaccagtcagcaggtacctgatagagggacctggagtggcaggcttccttgtatctggagagggctgaccctatggcccattagctttgtcaagggcatttagagcaatggctgtgtcatgtcccacctggtgctgctgcaagggtgaagggaaatagagggagctcaggaggctggtcttggtcccttgaggatgtgcctgtggagtgtgattggcagggcagagatgtgcctggctaggacatcagagatctcagcagacaagagcgtcagttgcatttgacgcactgtatgtcaggaactctcccaggcctgctggggcacattccgttcttgtgatgctgcttcaggatgcaggcgatacggtcagcatcccatccccgtgataagcaagggcaaggcgcctagggcacttagcctgtggcagccagcagtggggcatggtacacaagacgtgtgtgatcaggatagggctcaggcctcatttggggaccacagcctgagtgggctggtagctggaaagggctgtgttagttggagcagacagggacacacagagaagaatggagggggtgactaatgacacattgggtcagggacctgactttagtggtatgactaaagtgagcctagcacgggtccttgtgtctccataagagctggagtcgagggcccccccccccatgagtaggtgacaccgttgttgggagtagggtatagaaagggttaaggcttagctgtcgtgtgtgtgtgtgtgtgtgtgtgtgtgtgtgtgcgcgctcacgcgcgcgcgcaatgtcaaggtaagataacagcatatacaagcagccatgcagatgttcacctggtgtgggtcctggcaccttcgggggtattggtagttggggtgactatcactgctaggcagtagtgctatgtctctgtgggtcacagcatggggaggagggtcctgggacatggtccaaccaccagccacagggcaccaagatacagctagatacctacctcggctccacatacagtagcaggcaggtggcaatcaggggagtaacatggaggccctgtcaacagccagagagcgacatggaggacattcttcaatagtgacccatgctcctgctgccacctgaactcatccacaatccgctgtcaccattgaaaagacaccctgccatcagaaacctgttggggaagtagttggtggaaggtgggggcctctggcagcaatgtgtgtgcctggggcgtggtgtgtggccctgtgccacgggcccctgtccctgccagccctgggattcaaacagaggttgatcttatcttgtgaggcagagcgtgtggaaaatactcataagtttggcacaactctttcagcttgtagccttgagggggaaatagtttactaagttttttttcttcttgtcctggaacctgaatacaggtttgcacaaatggccagaattaaattcttggtgtggtgtaggggagaggccgcagtgaaagaccttggcttcctgctgcctcccaacatggcgacctgtgtttggaagggtcacctgaggagacgtagagggctggggccttcactggaagggtctgagagaccagccgctcagccagcttctgtggattgttctggaatgagctagccctgcatctgaaggagttcagaggtcaaggatctgtagctccacccaggggaccgaaggcaaggacatcccaaagacatcttcagtccctctttgtatgcctggggacttggctggaaaggacagggctagtttcttttttttttttttttccttcagaggactgtggttgagttcacagatgtgtttctagtaagaacttggggacaacttggtgatccgtttacctttgggttctaaaagtgagaaagcccatatcagccccttgtcctgtagctgcagtaggatctgatctcttgaagactcagagaaagaccaggggtccttgtacacaaatgtgcacgtgcatgtcccccagccccccagccccccccagacacacatacagacacacacatatacatacacgaatatgtgtgcacacgcgtgcgtgcgtgcacacacacacacacacttttcagccagcctttccaacacaattttaactccttccagggcatcttgcagggcacagagggtttccgagagatgccccagtacctcaggatccctgtatgagagagaggcgtcatgctgactctgaactaactccttggactggtcagctgagatcaggtgtcaaatgtacacagtatgctgcatgtcacattccagagctgttgcaacaggtgtgttgtctttgggggctttgtgcctgcattttcctggggtgctgctcttgaaagtggactttgggtgagcaggtgagctctgagtgcctggggccttttcctcagagtgatgactccctattttccagacatggagacagccttgtgtccccaggtcactagctagcaaatgtcagaggggagatgaagtatggctctcccaggctgaatcagcctctttcctctgtcgctgcattgggttctcctggcttcctgtgggccatggggttgctctactgggatgcttgggtgttgctggttcccaccaaaggatacctgtggatccttgcttggggactagtggttgctgatgacttgggtgagggcagctccctagggtggcaggactggctttcttagacccccatcccttgcatctccaatatcccatcaggccactttacctgcagcctggattctggagatgggagggtgctgctgatgggggcaggaaactggtagcattgactgtatccagacctgggcataggaagcagctagccagggggaggtgggcagagcacatgggtttaagaggtgtctcagagattggtgtatggcctcggctttgggcctttggattcggtttgccccctgggtcatgtggcatgttgaagacagggtctatcttcctgaggtggctggatctcagttctcagtttcctcagtggagcaggaccagcaggcaccatctgcaggaggatgaaggccgctagaggtgttgcttgagataggatagcatcagtgactgtgggtgccacactggttaaaccgggtgagggggactgaatatctccttcttctggtcggctggcaagcagtctgtggggacgctctactcttctgtctttgtgtctgtctgtccttctttctgcttccagcttgccaggataacagggatgtctgtccacttataacggggaggcctccctggcagccagtggagaccttggactgctaggatgttccgtgagcaagggtagcggccccagggctagaggagatctgcttggttggcacagttctgaaggagcgttggttggttctggaacctctgtgcactgtgctagttgaaccaaagagtgtagttcagctgagggtggctttggggtaaccttggggtggctttgcaaagctgtctgctgtcagtggtccaaaatgcatggagtcagactccgtgtctcagtccctggcttcaccctgcactaagttgacatggtgtgtatgtggggtgtgtgtgtgtgtgtgtggaggtgtgtgtcctgcatctgtgtctgtttgtgtgtggtggatgacatcctattggtactggaatagaacacatcgcctttcactctgaggtatggcccaggtactgggtgatgctgtcttcggcccagatgcccagtgaggctgcctctgccttctctgatctgcacttcattggtttggacttgcccttgacacagtgccactttcctgcccccccacccccacccccaccccaacttatgggaccattccctgccctctgtattctccctcccttctctgaggctccctggtcatgtggtcagtgcacctcttttgtagaagtggggcgatcttgaaaagatcacagttcgggaggctgcagggctgggttagcatgcatagatgttagccccatggtgtgagtgaccaagctgaaggactaacagtagagaagggggtgtgtgcggggagggggggcgctagggtctcttgcatgaggaacagccataggaagctgtggacttcgtggtggaggctgcaggcacaggggtatgaatttctcggtgtgggttagcgtagtggttaggctggtgacgttccttttgcggtttgaggaagcgtatgtaaggagctcatgctgagctgtgcatctgccttctcaggctgtctacctctggagtgtgtgtggggggtgtttatttgggggggtggatgtgcatgctgtggcatgtgcgggttagtcagaggataactcatgggagtcagttctctctaccatgtgggttccatgtgggtcccagggactaaacttgggtcagaccatctgatttggttgcaagtgcctttccttactgacccacccccttctcagcttctcaggtccactaattcacctttcttccccctcccccaacctccctcctctttcttccctccatctcttttttttccttactttgtccaggctggtccagaactgactatataattcagaccaacctcaaactccaagccatcctcctgcctcaactgtacaaatagtttctacctagacctattataaccagcccctcccccctctaccccccctcccaatagtcttccctccaccagttctgcgtctttatttaaagactgtttgaggatatggttcatatctaatctaaatgacgcttggttaaggtaaactaacagcagctaattcaaacaacccccagtaagtagtgttagcacgaggagataagagtgctctcgcagagcagtgactgagagcggtgatctggtggcagccccacagttcctctgagggacactgctgcaccagtcaccctctgggtgttcctctatgacgccccgcgtgtggaatcagaaggcagaagcttcagaggctcccgttggaaggagatggagaggtgacacctgggctgtactcttctctctggctccctgctgatacctctgggtctcctagagcagttgacaagtccccctgtcccttcctgcctttctctaggggtaagaattacccagacggaagtcctgtaagtgactggctgtgacttgggagactggcttcttagccatgcatatattaccagtgtggagaacttatctcacttgaaaacctttaaaagggctggagagatggctcaatggttaggagcactttctgctctttgagaggggcccagttcaattcctagcatccttaatggggacttcacagtgcctgtgactcagcaccagaggatcctatgcctctgacttcaaggacacctgcactcatgtgcaaataccacccccccaacagacacacatttgtataattacaaataataaaaataaatcttaagaactgctacaaaacacttgcaaactgttagctggccagggtagtggtgctcagggtatgtagcgagcgccaagtcaacaagaaggcaatgtgattttaaagggggatgaaagttgtaataggcatttccctaagggatcccagtggtcaaagactctcctgggcagccctttgccgttgccagccacctcccaccttaagactaagtcctgagttccaaacccctggggatgcttttgattggcatttaaaagctttagcagtttggctcagtgtttctggtacatgaagaccaaaaaggcttcttgaaatataggctgaaggacctgtaagcttgatgcccagggactggctcctttaacctctcctaattagaatgagtgccacacagcgtgaattccctattcatagcatccccacagacttcccactccctaaataattcaggaaatgatggtgcgatgagttctgagggaatactgtgctcccaggcgtccttaagggaggggacgagatcgatgccagtcacacggcagagagcatggaaatggtgcagaagcatttaggacaatagcgtgccctcccccctgtgtcctgaagccaagtgacatggcagaagtcagccctctctcctaggcatggaaaattctactgtgtaagcgaaagtccctcaaaccttcaaagatgggagagtggaaaatatgaaggtttattgttctgagaaatttcctgtctctctggcatgtggtcatcaggggtcaggggtgcatgcgtgtgtacagggcaggaaatccagtgggtgacgttatggtgtgcctgtatgagctccttgcatgaacacatatgtgcttgggcaggtaagaccaaaagccaggacaaagcaggcggggactgattctgccttttggaaccgaccttcatgctaaacagcaaatgaccagtgttgaatggaactgtggtggacagcaagccaaagtggcctcttagacaggaagctggcagctttgggggttgacatagccatccaggtccccggtttggtctggaagatctgtgtgtttgtagcaagaattctttttcccttcctgtttttttttttttttttttttttttttctgctcatgggcctggtctcttttgaacacatagaatagtgtgaaaatcatataaaacttttccatggccaggcttgtatcagacagagctcttcctgtttgctgcagcctgggaactgaggcacctgggctgggagaggtgtctttgttcctctgggtaggaactgccttggctagctgctgcaccactctggagtctatggtaggcgtgctgagggcaaagtaactgatgcccagagtacccaggaggtaagagtggagctgtggggttttgtccagaagtctgttgtttgggttagcagagtctggaggcattgatgttgactccagcagttactaaagaaccaactgcagtcactatctcaacctctgcattatcttccccctctctctcaagacttacttattcttatttatgtgtatgtgtgtacacttacacatttgtatgtacaccgtgtgtatgcagtacccacagagtccaggagagggcatcagatcccccagatctagaatcgtagttggttgtgaacagcctggggtgggtgctggaagtggaacctggatcccctggaagagcagtcaagtagtcttaactcctgagtcatctctcctgccccttacatctttgatttctgaagtattgcaatttacctgtaattttaaaaattattattattattgtttttttactataaatgttttgcctgtctgtatgtctgtgtaccatgggagatcagaagagggtatcagatctcctagaactagagttagaaatggttatgaaccatcagatgggtgctaggaaccgaaccctggtcctctgaaagaacagtaagtgcttttaactgctgagtcatctctctggctctacttccctttttttaactgtggctcagctcatggctcacagggctgtcaaacgtggacaatgtggtggcattcagtacagccaggtgttgtatgcccaggctctaatagaacactgctgcggagacctggcccaatgtgggcacagtgttctcctacagtagatccctgaactcagggcatctatgtcatctgggcctcacttgtctctgagatacatgcttcccatgttatagagtggagttctggaccaacataatatccctgttacctctgtgtgttttctgagtatcacctcttccacccacccaaccttcctcagccatccacctaaggacgtgtcatttctgggcctcttggtgaccatcaccttcctggagttgggcagccatgcgtgctggctgctcactatgtctgtctatgctctcgggatgttctgggatcaggccagacaggtgaactgtgtgctttcagagagtctctggctgaatgctggacagagggaaacccctctctgcccagtctcccatactttcctatcttgaaaaactaattttatcacccagatgaatcagccaaggtccagtggtgtgaacgcaagccactgcagaggcacacaagggagcctctccctcactacagggcctacttaggagcctcctcactcctgggcagctgccctgcaagagacctgtggactccccacctacctccctacaggccccaggaatctgtttttgtcactgcactgtagctgcagccacagcaaaatggcttcctttttcctaaggggtagcagcattgagatgggaccttcaggtccacaacctggcagcttacagacttttagactcctgctctacagagacgcgcaaggcaggcctagcgcccaggcccagcaggcaccagtaacaacacactaacttttctgcagctaacacagtaacttaggaaggaagaactccttaccacccaggcatgataattacgaaggtagggagtcagaacagttttttcctaggtaggtattcatatgggtgtgtgtgtgtgtgcgtgtgtgtgtgtgtgtgtgtgtgtgtgtgtttagttactttgtataaaccgtttggtgactggctcttttcactacaagtctaccgtgaggtttcagtgactaagtctcttctgttccgtttcacatggtggaatggcatctctctgggctagttttgaactgtgcctaggatccgtgggggtttctgtctttccccttcaggaagcttcctaggagtggaccaaagtccggggcatattgatggttttccattctggctttcttttcccttccttccctctccccttttgagacagggtctcatgtagcctaggctggtgtcaaattcactggctaacctcgcggatgactttgaacttttgaccttcctgcctccacctctccaatgctgggattacaggcctgtgccgccatacctggtttatgcggtgctgtgaatggaacccagggctctgggcatgctagcaaaatatctgccaacaagccacatacttttttttttttttaagattttatttattttatatataggatgagtacactgtagctgtcttcagacacaccagaagacagcatcagatcccattacagatggtcgtgagttaccatgcggtggctgggatttgaactcaggacctctggaagagcagtcagtgctcttaaccactgagtcatttctccaaccccccgctccccccattcctgctttcttaacccattgactttgccatggaagatagttgatgctggggacctttagagtgggctgactgttctagtcagtcctgttacaagggctggtctgcccacactggctgctgtgagcctagtaattacttagataatgtttaccttgtggaggaggccccaacacgatatacaaggtgtggccagcacctatgccctgagtcctcactgttgtcaaggtctatatgtagatggagttctatctcactgtcttctccactaggcttccagctctggatggtctacacccctcagctaccatcctgggcccagggtttagcccttccagacctgttgttaccaggaaccacaaccgacctagctttcttatgttctatctaaagacataatagagtttgtgcttgggatgaacatgtttcttatctcagtgatgcacccacggcgatatgatttgggaatatctgccagaataaactctgggaccagcagtgtgtggtcctagctgcccagccccctactgaggttcaggtgaaggccaacagtggctaggcagaggcctgggagtttgtatcactgtctggccagaggattgactggcaaaataaaacagttctctgcccatcttgtgtgtcaggaacctgtccttggacctgccctcctagtatcatccagagcagcagctaagtgggcgctatcttgaaaggctaccgaagttggggagggtggggctcaggacagagccagccgcctgggcagatgtggggtttagagtagatgccaggaggcttggagtaggtctagggtgtccacccccgagtctgagggcaggattgctagggcgcaggcaacactccctgggtgagggggagcctccggggttttcttgctgtaacatgctgtgggggtgtgtgtgtggggggaaggggatgactcagtgaggtgggtgaggcaggaagttcattcagaaacgcttcttcttgcaaggctgaggtatgagctgaggcccgggatgcggctgatctgagcacagactctcttgcagaggtttggctgacctctgacctagggaggatggaccatggagtcagtctgtcctgagaaggagctgggaacgccattgtttctgtcttctggcaggcgctgcctgatgacatacagatactgttgcggtgacattacaccgtgtcccttatcacactgcctcccacctccactgtgctaggtcaggctgcctggcagccagagaggcacagccttggcctccccaaagggtggaccttggacctagctccttatatgttggtggcaggtggctatgatagaggtgggggctcactaaaagcagtcaaaaagccctggcctcaggagccttcagtgtccttatcctgagcccttgggggactcccaccagatgcctgcctatgcctcttgggtctgagagtgggcactgcagacattcactccccaaaccaagctgctcagggcccattgggtaaagagagacctatggtcccgtttgtggggtgatctcagctgtcttagtcagggtttctattcctgcacaaacatcatgaccaagaagcagttggggaggaaagggtttattcggcttacatttccatactgctgttgatcaccaaaggatgcaggactggaattcaagcaggtcagaaagcaggagctgatgcagaggccatggagggatgttctttattggcttgcctcccctggcttgctctcttatagaacccaagacaaccagcccagagatggtcccacccacaaggggcctttcccctttgatcactaattgagaaaatgccttacagttggatctcttgaaggcgtctccccaactgaagctcctttctctgtgataagtccagcctgtgtctagttgacaccccaaaccagccagtacatcagccttgccattttctcagcctggagcactgccagaggactataaacaaacatggagaggagtcagcagattacgagttataaacaatacttcacagcttacatggtcattgttattccaagtgggcgtcagtgagcttcggtttattgggaaactctttatgcagatgaagtttgaatgcccacgcgtggtgtgtaccgtgggtctggcccctcagcagggcagacaacggcccatgggcagtatcaagttgatcttgcctcttggagattgttcacattctccagccgtagcttgaggggtgctggcttccccgactttgctgtatgtgatttctgtttcatcggacaccttgggggtcctcaggggccctaggtgaggatggatttgaacctgggttttaagtctccacgtagaatcacagatgcttttctccccttgggtgtctcctaggcagaggagtagctgttattccctcttatagtcccaggccctgttgcagtactgaattccagattcctctcgggctgcctggcctgaatgctataattcggagaggcagctgtggaggggacctcagacctcagtttggatggtgcttgaggaggtcactcagcaccacccccaccccctttaaagtttatttctttttattttatgtgtatatgtgtttgcctgcatgtatgtatgtgcaccacgtgtgtgcagtgcccatagaggccagaagaggagctgcattggggggggggctcgaggcctagagggtgagtcgatgtccctcctggagttagcaggatacaaggagaaagtcacaagtgactgtcttaacgtttcccggcagaggacagtcctgtttgcgctgggctgaacagtgagccgagaccagtgattatctgagaattgctctcagagatggcatatgttttgtgcatgtcacctcatcctggagtcactatacctagggggttcccctgctgccgttgatcctccatacctgctctcagtacctctccccattagggcattccgcctgaggccccttcaggagccctgagggagctgtgtagtcagtcttcatacttgccctgggcttcttgtggcctgccttcctgtggttctccatgctgtaggtgtttagcccgaattccagggacaagaaagataacaatagttttatcaatagctttattggtacaggaggagaggttcgttcacagcgtgctatttgggagagctaagatgctgtgataaaccgaatggttgcagttgggatttaaaagcctgggggtgggggtgggggtgagttagtggggcgtggcagatgttatgggctgctgggaagctagctggatgctctgtaccacgctgctgggtggactgcaggttcattggccactgctttgtcccgtgaccctcaggagcctccagctgcgcctttccaaccgctcattgtcctgtcctgaactgtatactcccaggtggaaacctgacgggagatgccgctcaggcatgaggtggagaggcccagcacttcctgtttgtcattttttaaaaagggatttattatgaccctgcaagttgctctttgtaataaaaatagttctggtctgctctgttcgtaaagataagcttgcatgtgttacaaaaactccactgggcactcgaaagcagaaaactgaaagttcccccaccaggctccaggggcccagagatgactctgtggctgttgatctgttttaagcatcagctgtcccaactttataggctacatccctgctcacattgatgaaggaggccttcctggcttctagttctagggtgagtagtaaaccaggggcatctataatgttggcaactcctctgtggctctggaactcagtcagcctcctccaggccctggcagcgactggggttgctatggtgatgggtctctctgagcccatgggaggcaccttgggggaccctcacattgaggaaccaggtcctttgtgcagaaacaatggggccctgaagggctgtttgtatatcaagctcagtttaattacctccgagggacagcctgggagaaaggggtgttctacccttcaggaatgaggctggtgggtgttttggaatgttcgaatcttttggagccctggtcttcagcaatcatgacctcacaccagaagactttagtgtttgtaatagactctagggtgctacctgtaggtcctcatcccaggctagggggacagagccagccttctatacttcttatcttctgtccttacctttcatggaaagggataggtcctcccaccttaggctctctctcctccctagcctttgcctcagcctttagagcaccagcttccagatgggaaggtagttttactctgggaggtgtgagcactcacaacctgtgtacctgagtattaggctaaagggaggcgcatccgtggtcccttactaaacggatcatgatgtgttcaataaatgacctactgactgctggtcgctggtctgatttgtgagacatgccatacagcactctctagtcaggtctcttttcctagctccctgagggcagttccccaagtggatctcttcacccccccaccccaactccttcatctgatcctatagtaggtaccttcctcagtactactgatgctagcttgttctctggggcaagtgtcctgggcaatgcagaatgttgaacagtgtccctaccttgatctttgtgtagtagtcagcacctgctctttggccaggataactcaaagtatcttcccaaaggcccacttcctccccacttctcgttgagatgattaccacagaactgagctggcaatctgaaatacagccctctcttataccttcatgcctggtctagcccctggcacctccagggggtcctgagaccactgaaggtctgaaacagatggtcagtgaatagcctgctgcagcagttggtgccaccagactgtgttataacttgtggctcctgggcagagagggaagttgacttggtccagctctgcttagctgtgtactttgaaagttgttacatcttcatccacagaggaatgtggatgtgatagggccaccttgcgggcgctgtggacatacagggtcaattggagtccccactgcaggtctgtattcctaccccgtggtcagcttgggctcccatcaggaacttgaccagggaggacagtggggtatctttgtctacccaggtcttcccctatatcagggctttgggatgctgttgcttgaccagagtcggggcaataggtatgcaataagatagaggccatttgtatcttatacatagggcaggaaactgctgaaggagtttgctccagccagaactatagaaactctagacctggtagagagcacccttccttttcttgattcatgttagtctctggctgggatgaagaaaaccactagatctcacatagttagcagtcagctcttccaccttttattgatcatctctgttgccatctccagatcgacgtgtcagtatatcaaagacctgtaccacctgcaagggtgtggtggtgtttctgtggggatgctgctccatacaaatcattggacaactcatttccaaacagacatttctaaattcacacaactgagcatcctgcatccaggctggaacctggtcatagaccctgcacgtgcccacaccagactaccattttataaacctcatgaatgcctaggacaactgctgtgactcttatggcctctctttgcagccggtgggtcccatgtgtgattttaagtgaggaatggaaggacaccagggtacgtcccagcagccaatgagaggccctggtaacagccagaacccactgctactcaggggttgggtatggctctggtggtagggcttctgctgcccttcctagaggacacattttgcttacagtcagggagctggttactgtggccttctgggtagtgtagtggccactggtgtccatgaacttcagctgacaatgaaggaagcttggctggggctctttcccagtgtcctctgcggctccctctgagctcctagccacagcctcttccacctttgttcttatgagaatggaaaaaatgtttccaggtacattggtgctgatcctgcagcctcttctctgccagacagctaaccttccctggagaccttcagcaatccatttctgcttgtctcagttactgtgcttctccggggagagcagagccctgaaactgtttcagaagttaaatgtgggatgctctagatgtgtccttcttcagagatggtatttgcagcaaatggacagatacctagaggtcctagcggggagcactgaaggagagactcgggggcttggtaggtgggacactaggtggtatcagttatgtgtccaaggtccaaggatgaagctgaatgtggtccaaggatgagattgagggagtagctctgaaaaatggagggaacacagacagggaggagaggggaggggtctcagtgttcaggggccaagccagcaccgtgcttggaggcaccatattggatgtctgtcagagccacccagaacccagcagttgtcagtgatgctttcttggggagggtgaggataaatacaacagtggtttatgtttaggaatacacaaagatcttgttggttcgaaaacaaaagcccttggtaggcacccagacaggtatacatacacagcagaaaacagcctttctgggcatccctgcagtttccgcaatccgcaacatcatccggtctgatcatgcaagtctgatcccaggactcacatggtggaatcagcaagccaacccctgcaaagttgtcctttaatctgcacacacatgggtgtgcatgctggcgggagggcatgcactcacacacacacacacacacacacacacacacacacacacacagttttaacaagtgtgatgtgtacttttggccttggcgctctaacacagcctggctatgtatcacagctcttgcttcccatcacacgggtatgatgccgtcgtccttaaccaattcctcctcctgtatgctcttttccacatagtgtttaggtgaacactcgtgtagtgtgggcacatgtgtaaccttggagagccttctgaataacggattcccagaagggaagtgataggtaaggtactgcacgtgtcagttgagcggccttgggaagattccggtggtgtgttcagttggtgtgttcagagcctgaggagggcagaatgctccaaataaccctccagatctccatcactggaggggagaagcttcagagtctttttcagccccctgggataagcatcctccctgtctgatttgcatgtctctcttacgggacagtaaacagcttttattggctcttacccttttacgctgctgtgaattgcccgtctgtctttccagccggatacttatcttttattagtttacatttctctttgtaaggccttgtgtgtaactcattgaaatttttttctcttttgtaaccacagagtttccctgtgagtagacagtagtacctttgcagtgcagatctaagatgggaagtttgtcttttccatctctacttcactgtgtttgcaacttgaataactcaaataactcctctttttttttaaaccacatttaaattttcatttgctattataagatcacatcataaaggtaattttttgttttgttttttttcgagacagggtttctctgtgtagccctggctgtcctggaactcactctgtagaccaggctggccttgaactcagaaatccgcctgtctctgcctcccgagtgctgggattaaaggcgtgtgccaccacgcccggctatgaaggtgatctttttaagtgtcttagggaaccatgacatatatggctaaatataataatgcaatgcttcaaaggggaaaattttttattcccttttctcaagagctaaaaatgtaaggttcatctttttttaatttttaatttttctttttatttattctttcatacagtacattccaatcacacccctcttccctccacccctcccagtccctctccctacctccctttcctctcaaatccacaccttctctgttttcttcagaaaagagcaggcctcccagagatagcaccagaacatggcataacaagatgcaacaagactaggcacagccctcatatcaaggctagatgaggagatcagcagaacaggtaatagagtcagacacccccactctcccttttatgagtcccacaaaaaccccaagctaatcaacaattgcatatatacagaggacctagcatggactcatgcaggctccgtgattgctgcttcagtctccatcaggctctaagagctctgcccagtagattttgtggaccatgttctcttagagtcttctttatccctgatcctttatctattcctacaatagggacaagggagctactcctttagggccagtcgaggatgaaatgcttgtgactaaactggatgctaccttttttttgtttttgttttttttagatttacttatttttatgtgtataagtgtttttgttttgtttgtttttgtttttgttttcttcgagacagggtttctctgtatagccctggctgtcctgaaactcactctgtagagcaggctggcctcgaactcagaaatctgtctgcctctgcctcccaagtgctgggattagaggtgtgcgccaccactgctcaacttatgtgtatgagtgttttgtctgcatgtacaaatgtgtgtgcctggtacccacagaggtcaaaagaaggagttggatcctctgaaaccagccttatagatggttatgaaccactgtgtgggtgttgggatcagaacctgggtcctctggaaaagcagccagttctcttaaccattgagccatctctctagctcctgtttccttattttaagcatcaggctcagcctctggccactgacttcttgtgggttctcatggttccttgggctggggttaatttgattgtttcctttgggcctcagtagcctgcagtagtcttgaggacaaacccataagggatggaggtagatgagacttaggctcatctcttgcccacactgactttgctgaggaagcagaagccagggatggagagagggctccgttgtttggagctcttacaggccttgagcttgcttcccagttccctaggctacaggctcacacccacctagaactccagctccagggggatcccacacatccacaggcacctgctgcatctaactccccgtgcacataattaaaacgacaagtctaagtaaaatgaaagacaaacacaagcgcactcagtcgcacctcccatcctgcatggcttctgccaagaaagtgaaagcaggaagcaaccagctctctgggccgtagcacagacagtgaaagtgtagcagggtaacttgacacccctgacaggttggattcctgagtgctggctgttcccagggagtcaggctcatagcctgccagctcttagatcccattccctcagtatggtattgctatggtgagaccctctacccataatgacagaggccctggagctgatgggacagaactgaaggtagataagaaagtgagtcttccagggatagacttcgagatgctaacagagtacagtaggactcaagtccccaggaggacccactcctcaggtgtagccacttatccccaatgaagctgagatcacttatctaaagtgtttctaatttcagaatattccagattcaggagtagttgcgaagtcttacttggttgaacatctctgatctctcagcctctaaaaattcaaactgcttcaaaatctaaaacgttgggagtcccagcactacattcaaatgcttgggttttggaacattctggactttggatgtttggatgaggaatgtccaacctatatactgcctctttgggagtgtgcattctttaaaaggtgacacttgtttgtaacttaaagttagtggagcaaaagtcagaggggctggggatcataaagctgtgacgagggtctgtcattcatctgggaccctctggttgataatgggatagtaggaaagaagtcctccatgattctcgtctgaggtgctcaaatgtcagaagtgatgtgatttaaaaacacacttggggcctgagagatggcttagcagataagaatagtggctgttcttggagaagacctaggctctattccaagaacctacctggtagcactgatagatattcaggcaaaagctcccatccatgtaaaataaaaatacattaaaaaccaaaaaaaaaaaaaccaaaacaaaaacaaaaaataaacaaacaaacaaaaaaccagccaggcagtggtggtgcacacctttaatcccaacacttgggaggcagaggcaggtggatctcctatgagttcagagctagcctagtctacatagtgagttctaggccagtcagggctatattagacccccccttctaaacaaacaaacaaaccaataaatcaaaaaacagttttaggccagccattttatcagcaggtaaggacactatccttagtttgatccttgggatctacatggtggaaggagagaactgactcgcaagttctcttctgacctccacatatatgcagtagcacacacgcacacactaagtagataaataaacaagtaagtaaatgataaataaacaagtaaataaatggattaaataaatacataaataaataaatgtacataatggaaactaatattttggtgttactattggaagatcttaaacacagtgactgtagctatgtgtcatgtagacaaactggcccatttccagcgcctgctggccagcatcgtttggtgctcacaggccaggtccatctatatatagaatgtgaggttgtgtgtgcagtaggtacggtttaggtaaaaggccagtgctggctgccaggctgatttctacttgtagagagacagggttgcggagacatggtgactttcattggagacatggtgactttcattgtgagctgctgctgacagggagaccagatagctgttacaaagtacacttgcaaaaaaatggcctctgacagaggcctgctgagacattgttgtaaattctctagaagatcaaaaaacacaggtgtgggccagcactggcctgtgttcctttgtgacaagttatgggtgtcatttacgccccctttagaagtttctgaagcccctgtcattttgctactggcctttgtgctggctcccattcaggactccggtcatctgaataagcacagaagctctgtcattgtccctggggttacccatcaaccatttatcgccagcaccgggctgcctgtttccatggttaccgccactgttgttaatggaatctgaggcttgggggcagggggccgtcagcagctccttgtgaaaggtcatctactgcatctataccaggctttgctgggtccctggcctgggagcccagcttttaagagaccactgggttgggaaggcactgtgtgggctacgaggttaggtcactgtgctttggctctgatttggggggagataggtgtttagagacagagggaggccacagcttgaccataatcatgccagaggctggtaggtttggaagagaagaggagccatggttttggggagtgttttttgcttgtttgtttgtttgtttgtttttaggaaggattttttttttttaaaggcagtagggaggttttaagccttggatgtctgaaggatccagaggaagctggctgagcccagctgccagcaaggcacctgatgcttgcagtcttacagtcaaaggatgctgggaatgacccaaagttggtgggaatgggggtgagggtggagatgggagctgtcttgacatgtcatagctgcagtcagcaccggctacctggctcagggtggaagtcaatggaggtttaggctgtgttctttctacctcaggtatttctttgtattataacaaagtaactttccttgggaggaaggcctctgcttacctaagccacagttgttttgttttgtttgtttgtttgtttgtttgtttgtttcgagacagggtttctctgtatagctccggctgtcctggaactcactttgtagaccaggctggcctcgaactcagaaatctgcctgcctctgcctcccaagtgctggaattaaaggagtacgccaccaccgtccggctttttttttttttttttttttgaggatgcatgtgtagactttcacttggtgctctgtgggcacatcgtgtttagatttgaatcaaatcacctaattgtcttctgaaaacgcttcgctaactgccattctccttgcggttagttaagcgtatccatataacctccccagcatgtcagttggtgaacggcacttccccacgtgtctctgcatgcctcaggtggggctgcttttcagccctgtttcctctgaggttagctgactccaaccttgcttttctttgaccacttgggtttgggggttaactactgaactggaggttgtcaccctctccagcgtccctctgttgttcttaaggtctcttggcaccatgccgactccttcccttatgagttaacttaagagcatggatggagagtgacaatccaggtgctgtaaattctgtggaaagccttaccccccccccccccacctcccaatctcttcctaaaatgccacctttatcacagactgaagatatcacagactttaccacaggcactgaagacatctcacggaggtgtttcttgccactccatggagccatgatgatctgctgctgttcacattccagcagatttgagaagcactggagtgcattccctggcctccctgtgccctgctctgttgttctctggctagtcagtcctgtggttgctttctataagcacttgtaaaactggattcagaaccccccctggagacttctgggaaaacagcattggatttaggaatcacgtgggtagcggctggaagagtaagtgcccagcccaagacaagcccagaacttgaatgagacttttttttttttttttttttttggaaaagagatctttgaagatgggtttaagctgaggatctgtaggggagatcatcccagaggagggtgggccctaagtccagtggcttcttaaagcagcggttctcaaccttcccaatgctgtggccctttaatacagttcctcatgttgtggtggcccccaaccatacaattatttttgttgctacatcataactcaggacccttctgccatagccctcctagtactgggatcacaggcatgtgctgtcacacaggccaagagctccctcctgcccggagactatcgatactagttgtcagtgatgagtaagatcatgtgtgatacctcaagaaaaattaagctatttctttggtcaatatttctttaactcttacgtttgccagacttttaaccgaatctcaagatcactggggttggattggaagtttcagccaaggcagtaagacaataaaaaattagatgtaaattttggaaagaagaatactattctccccccaccccacccctcacagatggtacagtgtgttactagtggttgagggtgggctgggcatttccaggttttggtctgattccaggataaagtaaaggcacaggtggaatgcaatgttttgagatttctaggaagccctgagtgagcaaagtcccgagagtatgtgtagagttgacacaaggcaccagccagtgaaggcctgcataacctcagacccatgggaaaatggcaaagccttccttccatcccagagtctgaggctcagagggatggtaaagccttgctctggtccacgggtggatgttgacagggtgtatagaatgtatccaacatctctttgtatccaccatccctttatattcgccattactctgtatccaccatcactctgtatccactatcactctgtatccactatccctttgtatccaccatcactctgtatccaccatcactctgtatccactatcactttgtatccaccatcactttgtccccgcctagacagttatggcctgaagactgctgccctacaaaaactcttcctacagagattagctaaaccttcctccaattgtataccataattcctgcttcttcattcatttgtctgcccctcctccttgttccactctctataaccagcacgctaagctgcttgggtgctgagatctctcaatcagagtccggtccacccggtgccattttctctgtgtatggttgtctgtcttccttcccgtgcctggtcaggtcaactccctgaagccatgcaaggactcgacagaggatattttacagggagagcagaggtacaggtcagaaatccactgtcaagattcacagcaggctgcatggttgagggccttctagtacttactgggttgttgcctggggtatcttcttctggggagtttggtttctaggaacatagtttgggtggttatctgtttgattgacagaataagttgctcatgtccctaccaaccatgcatctgagtttaaatatatgcacagctagtcatgtgtagccacaagatggtaattaagagagtctctctaaaagttcactttggggaaacagtttgcctggttgtgcctcaccccaaaccagtttaggccagatcagccttccaaatctcattccagaggaaagttgagtaagatagaagagaatccaaactggatggtcgttaaggggaaaggaacttactcctttgttcagagtggagtgtgttgggcttgcgtagtgcatgccggtgagagtccctggccaggtggctcacaactgcctgtaactccaactccagggggatcaaacacctctggcttctggggtttttttttgggggggggttgttctcaagatagggtttctctgtataggcctagctgtcctggaactcactctgtagaccaggctggcttcgaaatcagagatatgcctgccactgcctcctgagtgctgggataaaaggcatagactaccaccacttggcagcacaccgggcttttaaaaagtgggtttagggatttgaactcaggttctcatgattacatggcaagtttaacggactgagccatgtccccagctctcccgttattttctccgtgtccttgtatttttataattgtggagatcacatggggtccagaa	ATGGCGCCGTCATCGCCGCGCGTGCTGCCCGCGCTGGTGTTGCTGGCCGCCGCCGCCCTGCCAGCCCTGGAGTTGGGAGCAGCCGCTTGGGAGCTGCGGGTGCCTGGCGGGGCCCGCGCCTTCGCTCTCGGACCCGGCTGGAGCTACAGGTTGGACACCACGCGCACGCCTCGGGAGCTGCTGGACGTGAGCCGCGAGGGGCCAGCAGCCGGTCGGAGGCTTGGGCTTGGCGCGGGGACTCTGGGCTGTGCCCGCTTGGCCGGGAGGCTGCTGCCGCTGCAGGTCCGGCTGGTCGCCCGCGGCGCCCCGACGGCCCCGAGCTTGGTACTAAGGGCACGCGCCTATGGTGCCCGCTGTGGGGTCCGGCTGTTGCGCCGCTCGGCCCGCGGTGCAGAGCTGCGCTCTCCGGCCGTCCGCTCAGTTCCTGGACTTGGAGATGCGCTCTGCTTCCCGGCCGCAGGCGGCGGCGCAGCCTCGCTGACTTCGGTGCTTGAGGCCATCACCAACTTCCCCGCCTGCAGCTGCCCGCCGGTCGCCGGGACCGGCTGCAGGCGCGGACCCATTTGCCTGCGGCCAGGAGGTTCAGCTGAGCTGCGTCTGGTGTGCGCCCTGGGACGCGCGGCAGGCGCCGTTTGGGTAGAGCTGGTAATAGAGGCGACCTCTGGGACGCCCTCAGAGTCGCCCTCGGTGTCGCCATCGTTGCTTAACCTGTCCCAACCTCGGGCGGGGGTGGTGCGACGGTCTAGGCGGGGCACGGGCAGCAGCACGAGCCCGCAGTTCCCGCTGCCCAGCTACCAGGTGTCAGTGCCTGAGAATGAGCCTGCGGGCACTGCGGTCATCGAACTGCGCGCGCACGACCCAGACGAAGGCGATGCAGGACGCCTTAGCTACCAGATGGAGGCGCTGTTCGATGAGCGCTCTAATGGCTACTTCCTCATCGATGCCGCCACGGGTGCAGTGACCACAGCCCGCTCCCTGGACCGGGAGACCAAGGACACTCATGTACTCAAAGTTAGTGCTGTGGACCACGGCTCCCCGAGGCGCTCAGCTGCCACCTACCTCACCGTAACTGTCAGTGACACTAACGACCACAGCCCAGTCTTTGAGCAGTCTGAGTATCGAGAGCGAATTCGAGAAAACCTGGAGGTGGGCTATGAGGTTCTGACCATCCGTGCCACCGACGGGGATGCCCCTTCCAACGCAAACATGCGCTATCGTCTGCTGGAGGGCGCAGGTGGTGTCTTTGAGATAGACGCACGATCAGGTGTCGTGCGCACACGGGCTGTGGTGGACCGTGAGGAGGCGGCTGAGTACCAGCTGCTGGTGGAGGCCAATGACCAGGGTCGCAATCCAGGCCCACTCAGTGCCTCAGCCACCGTCCACATAGTGGTAGAAGACGAGAATGACAACTACCCCCAGTTCAGTGAGAAGCGCTATGTGGTTCAAGTCCCAGAAGACGTAGCCGTCAACACGGCTGTGCTTCGAGTCCAGGCCACTGACCGGGACCAGGGGCAGAATGCAGCCATACACTACAGCATCGTTAGTGGCAACCTGAAGGGTCAGTTCTACCTGCATTCGCTTAGTGGGAGCCTGGATGTTATCAACCCGCTGGACTTCGAGGCCATCCGGGAGTACACCCTGCGCATCAAAGCCCAGGATGGGGGCCGGCCTCCTCTCATTAATTCCTCAGGACTGGTCTCGGTGCAGGTGTTAGATGTGAACGACAATGCGCCCATCTTTGTGAGCAGCCCCTTTCAGGCTGCCGTGCTAGAGAATGTGCCCCTCGGCCACTCAGTCCTGCACATCCAAGCGGTGGACGCAGATGCAGGGGAGAACGCCAGGCTGCAGTACCGTCTAGTGGACACAGCCTCCACTATCGTGGGGGGCAGCAGTGTCGACTCTGAGAACCCTGCCTCTGCCCCAGACTTCCCCTTCCAAATCCACAACAGCTCCGGTTGGATTACTGTGTGCGCGGAGCTGGACCGTGAGGAGGTGGAACACTATAGCTTTGGAGTAGAAGCAGTGGACCATGGCTCACCAGCCATGAGCTCCTCTGCCAGCGTGTCCATCACAGTGCTGGATGTAAATGATAACGACCCCATGTTCACGCAGCCTGTGTATGAGCTGCGTCTGAATGAGGATGCGGCTGTCGGGAGCAGCGTGCTGACCCTCAGGGCCCGAGACCGTGATGCCAATAGTGTGATCACCTACCAGCTGACGGGTGGGAACACCCGCAACCGCTTCGCACTCAGCAGCCAGAGCGGCGGTGGCCTTATCACCTTGGCACTGCCCCTGGACTACAAGCAGGAACGGCAGTATGTGCTGGCTGTGACCGCGTCCGATGGCACGCGTTCACACACCGCGCAGGTCTTTATCAACGTTACAGATGCCAACACCCACAGGCCGGTCTTCCAGAGTTCCCACTACACGGTCAGTGTGAGTGAAGACCGGCCCGTGGGCACCTCCATCGCTACCATCAGTGCCACGGATGAGGATACGGGTGAGAACGCCCGCATCACCTATGTGCTAGAGGATCCCGTACCACAGTTCCGCATTGACCCGGACACTGGCACCATCTATACCATGACGGAACTGGACTATGAGGACCAGGCTGCCTACACGCTGGCCATCACGGCTCAGGACAATGGCATTCCTCAGAAGTCAGACACTACCTCTCTGGAGATCCTTATCCTCGACGCCAATGACAACGCGCCCAGGTTCCTGCGAGATTTCTACCAGGGTTCTGTTTTCGAGGATGCCCCCCCATCTACCAGTGTCCTCCAGGTCTCTGCTACAGACCGTGACTCAGGCCCTAATGGCCGCCTCCTGTACACTTTCCAGGGTGGGGATGATGGAGATGGAGATTTCTACATTGAGCCCACGTCTGGTGTGATCCGTACCCAGCGCCGGCTGGACAGAGAGAATGTGGCCGTGTACAACCTTTGGGCTCTCGCTGTGGATCGGGGCAGCCCGAATCCCCTCAGTGCGTCAGTGGGAATTCAGGTGAGTGTGTTGGACATTAACGACAACCCCCCAGTGTTTGAGAAGGACGAGCTGGAGCTGTTTGTGGAAGAGAACAGCCCTGTGGGTTCAGTGGTAGCAAGAATAAGGGCCAACGACCCGGACGAAGGTCCGAATGCTCAGATCATGTATCAGATCGTGGAGGGCAATGTGCCCGAGGTCTTCCAGCTGGACCTACTGAGTGGTGACCTCCGTGCCCTGGTCGAGTTGGATTTTGAGGTCCGGAGGGACTATATGTTGGTGGTGCAGGCCACGTCTGCTCCTCTGGTAAGCCGGGCCACCGTGCACATCCGTCTCCTGGACCAGAATGACAACCCACCGGAGTTGCCTGACTTCCAGATCCTTTTCAACAACTATGTCACCAATAAATCCAACAGCTTCCCCAGTGGTGTGATCGGCCGCATCCCAGCCCACGACCCTGACCTATCTGACAGCCTCAATTACACCTTTCTGCAAGGCAACGAGCTGAGCCTGCTGCTGCTGGATCCCGCCACAGGAGAGTTGCAGCTCAGCCGGGATCTGGACAACAACCGGCCACTGGAGGCGCTCATGGAGGTGTCTGTGTCAGATGGTATCCACAGTGTCACCGCTCTCTGCACTCTGCGCGTGACCATCATTACAGATGACATGCTGACCAACAGCATCACTGTCCGCCTGGAGAACATGTCGCAGGAGAAGTTCCTGTCCCCGCTGCTGTCCCTCTTTGTAGAAGGGGTGGCCACAGTACTGTCCACCACCAAGGATGACATCTTTGTCTTCAACATCCAGAACGACACGGACGTCAGCTCCAACATCCTGAACGTGACTTTCTCGGCACTGCTCCCCGGTGGCACCCGTGGCCGGTTCTTCCCGTCAGAGGACCTGCAGGAGCAGATCTACCTGAACCGGACACTGCTCACCACCATCTCCGCCCAGCGAGTGCTGCCCTTCGATGACAACATCTGCCTGAGGGAGCCCTGCGAGAACTACATGAAATGCGTGTCTGTGCTTAGGTTTGACAGTTCGGCCCCCTTCATTAGTTCCACCACGGTGCTCTTCCGGCCTATCCATCCCATCACGGGCCTGCGCTGCCGCTGCCCGCCGGGTTTCACCGGGGACTACTGCGAGACTGAAATTGATCTTTGCTACTCCAATCCGTGCGGGGCCAATGGCCGGTGCCGGAGCCGTGAGGGTGGCTACACTTGTGAGTGCTTCGAGGACTTCACTGGGGAGCATTGCCAGGTGAACGTTCGCTCAGGCCGCTGTGCCAGTGGAGTATGCAAAAACGGGGGCACCTGCGTGAACCTGCTCATTGGAGGCTTCCACTGTGTGTGCCCACCCGGCGAGTATGAGCATCCCTACTGTGAAGTGAGCACCAGGAGCTTCCCACCCCAGTCCTTCGTTACCTTCCGAGGCCTGCGGCAACGCTTCCACTTCACCGTCTCCCTGGCGTTTGCCACCCAGGACAGGAACGCCCTGCTGCTCTACAATGGCCGCTTCAATGAGAAGCATGACTTCATCGCCCTGGAGATTGTGGAGGAGCAGCTGCAGCTCACGTTCTCGGCAGGTGAGACCACAACCACGGTGACACCGCAGGTTCCTGGAGGTGTGAGCGATGGGCGGTGGCATTCGGTGCTGGTGCAGTACTACAACAAGCCCAACATTGGCCACCTGGGCCTGCCCCACGGGCCGTCTGGAGAGAAGGTGGCTGTGGTGACTGTGGATGACTGTGACGCAGCGGTGGCCGTGCACTTTGGAAGTTACGTGGGGAACTACAGCTGCGCTGCCCAGGGCACTCAGAGCGGCTCCAAGAAGTCACTGGATCTGACCGGTCCTCTGCTTCTGGGTGGTGTCCCCAACCTGCCAGAAGACTTCCCCGTGCACAGCCGTCAGTTTGTGGGATGCATGCGAAACCTGTCCATCGATGGCCGGATTGTGGACATGGCTGCGTTTATTGCCAACAATGGTACCAGGGCAGGCTGTGCTTCTCAGAGGAACTTCTGCGATGGGACCTCATGCCAGAACGGGGGCACCTGTGTGAACAGGTGGAACACGTACTTATGTGAGTGCCCGCTCCGCTTTGGTGGAAAGAACTGTGAACAAGCTATGCCACACCCTCAGCGCTTCACTGGTGAGAGCGTCGTGTTGTGGAGTGACCTTGACATCACCATCTCTGTGCCTTGGTACCTGGGGCTCATGTTCCGGACCCGGAAGGAGGATGGTGTGCTGATGGAAGCCACAGCTGGCACGTCTTCCAGGCTCCATCTCCAGATTCTCAACAGCTACATCCGCTTTGAGGTCTCCTACGGCCCCTCTGACGTGGCATCCATGCAGCTGTCCAAGTCCCGGATAACTGACGGGGGGTGGCATCACCTGCTCATAGAACTGAGGAGTGCCAAGGAGGGCAAGGACATCAAATACCTGGCAGTCATGACCTTGGACTATGGGATGGACCAGAGCACAGTGCAGATTGGGAATCAGCTTCCTGGGTTGAAGATGCGGACTATTGTCATCGGAGGTGTGACCGAGGACAAGGTCTCTGTCCGCCATGGTTTCCGAGGCTGTATGCAGGGAGTGAGGATGGGAGAGACGTCCACCAACATTGCCACCCTGAACATGAATGACGCCCTCAAGGTCAGGGTGAAGGACGGCTGTGACGTGGAGGACCCATGTGCCTCAAGCCCCTGCCCTCCCCATAGCCACTGCCGTGACACATGGGACAGCTACTCCTGCATCTGTGACAGAGGGTACTTTGGAAAAAAGTGTGTGGATGCGTGTCTCCTGAACCCCTGCAAGCACGTGGCAGCCTGTGTGCGCTCCCCCAACACTCCTCGAGGCTACTCCTGCGAGTGCGGACCCGGCCACTATGGGCAGTACTGTGAGAACAAAGTCGACCTTCCGTGCCCCAAAGGCTGGTGGGGGAACCCGGTGTGTGGCCCCTGTCACTGTGCTGTCAGCCAAGGCTTTGATCCCGACTGCAACAAGACCAATGGCCAATGCCAGTGCAAGGAGAATTACTACAAGCCCCCAGCCCAGGATGCTTGCCTTCCCTGTGACTGTTTCCCCCACGGCTCCCACAGCCGTGCCTGCGACATGGACACTGGGCAGTGTGCCTGCAAGCCTGGTGTCATCGGCCGTCAGTGCAACCGCTGTGATAATCCTTTCGCGGAGGTCACCTCGCTCGGCTGTGAAGTGATCTACAATGGGTGTCCCAGAGCATTTGAGGCTGGCATCTGGTGGCCACAGACGAAATTTGGGCAGCCAGCAGCGGTGCCATGCCCCAAAGGATCCGTGGGTAACGCAGTCCGGCACTGCAGCGGGGAGAAGGGCTGGCTTCCCCCAGAGCTCTTCAACTGCACCTCTGGCTCCTTTGTGGACCTCAAGGCCTTGAACGAGAAACTGAACCGCAACGAGACAAGAATGGACGGGAACCGGTCCCTGCGGCTGGCAAAGGCTCTGAGGAACGCCACGCAGGGGAACAGCACCCTCTTTGGCAATGATGTGCGCACGGCCTACCAGCTTCTGGCCCGCATCTTACAGCATGAGAGCCGCCAGCAGGGCTTTGACCTAGCAGCCACCCGAGAGGCTAATTTTCATGAGGATGTCGTCCATACAGGCAGCGCCCTCCTGGCCCCAGCTACAGAGGCATCGTGGGAACAGATCCAGCGAAGCGAGGCTGGTGCAGCGCAGCTACTGAGGCATTTCGAGGCATACTTCAGCAACGTGGCACGAAATGTGAAGAGGACCTATCTGAGGCCCTTCGTCATCGTCACCGCCAACATGATTCTTGCAGTTGACATCTTCGACAAGCTGAACTTCACGGGTGCCCAGGTGCCAAGGTTTGAGGACATTCAGGAAGAGCTCCCAAGGGAGCTGGAGTCCTCCGTGTCCTTCCCAGCTGACACCTTCAAGCCACCAGAGAAAAAAGAAGGCCCCGTGGTGAGGCTGACCAACCGGAGGACTACCCCACTCACGGCACAACCAGAGCCCAGGGCTGAGAGGGAAACCTCATCCAGCAGACGGAGGAGACACCCCGATGAGCCTGGCCAGTTTGCTGTTGCCCTGGTTGTCATTTACCGGACCCTGGGTCAGCTGCTGCCTGAACACTATGACCCCGACCATCGCAGCCTCCGACTGCCTAACCGGCCTGTCATCAACACCCCCGTGGTGAGTGCTATGGTGTACAGTGAGGGAACCCCACTCCCCAGCTCTCTGCAGAGGCCTATCCTGGTGGAGTTCTCCCTGTTGGAGACGGAGGAACGAAGCAAACCTGTCTGTGTATTCTGGAACCACTCCCTCGACACTGGTGGGACTGGAGGGTGGTCAGCCAAGGGCTGTGAACTTCTGTCGAGGAACCGGACCCACGTCACTTGCCAGTGCAGCCATTCGGCCAGCTGCGCGGTGCTCATGGACATTTCCAGACGTGAGCACGGGGAGGTTCTGCCCCTGAAGATCATCACCTATGCCGCCCTGTCCTTGTCTTTGGTGGCCCTCCTGGTGGCCTTTGTCCTTCTCTCACTCGTTCGGACACTGCGCTCCAACCTGCACAGCATCCACAAGAACCTCATCACGGCTCTGTTCTTCTCCCAGCTCATCTTCATGGTCGGCATCAACCAGACTGAGAACCCGTTTCTCTGCACAGTGGTCGCCATCCTCCTGCACTACGTCTCCATGGGCACCTTCGCCTGGACCCTTGTGGAGAACTTGCATGTCTACCGCATGCTGACAGAAGTGCGCAACATCGACACTGGGCCCATGCGGTTCTACCACGTGGTGGGCTGGGGCATCCCTGCCATTGTCACAGGACTGGCTGTTGGCTTGGACCCTCAGGGCTATGGAAACCCTGACTTCTGCTGGCTGTCCCTTCAGGATACCCTGATTTGGAGCTTTGCTGGGCCTGTCGGAACGGTTATAATCATCAACACAGTCATCTTTGTCCTGTCTGCAAAGGTTTCCTGCCAAAGAAAGCACCATTATTATGAAAGAAAGGGGGTTGTCTCCATGCTGAGGACGGCCTTCCTCCTGCTGCTGCTCGTCACTGCCACCTGGCTGCTGGGACTGCTGGCGGTCAACAGTGACACTCTTAGCTTTCACTACCTCTTTGCTGCCTTCAGCTGCTTGCAGGGCATCTTTGTCCTCCTGTTCCACTGCGTGGCCCACAGGGAGGTGCGGAAGCACCTGAGGGCGGTGCTGGCAGGGAAGAAGCTGCAGCTGGATGACTCGGCCACCACTCGGGCCACTCTGCTAACGCGCTCCCTCAACTGCAACAACACCTACAGCGAAGGGCCAGACATGCTCCGCACCGCCCTGGGCGAGTCCACAGCCTCTCTGGACAGTACCACCAGGGATGAAGGGGTCCAGAAACTCAGTGTGTCCTCTGGCCCAGCCCGTGGTAACCATGGAGAACCAGATGCATCCTTCATCCCTAGGAACTCCAAAAAAGCTCACGGCCCTGACTCTGACTCTGACAGTGAGCTGTCCCTGGACGAGCACAGTAGTTCCTACGCCTCTTCACACACATCGGACAGCGAGGATGATGGCGGAGAGGCTGAAGACAAATGGAATCCGGCTGGGGGCCCCGCCCATAGCACCCCAAAAGCAGATGCTCTGGCCAACCACGTCCCAGCTGGCTGGCCCGACGAGAGCCTGGCTGGGAGTGACAGTGAGGAGTTGGACACTGAGCCCCACCTGAAGGTGGAGACCAAGGTCAGCGTGGAGTTACACCGGCAGGCGCAGGGCAATCACTGTGGCGACCGGCCCTCTGACCCGGAAAGTGGGGTCCTGGCCAAGCCAGTGGCCGTGCTTAGCAGCCAGCCCCAGGAGCAGCGGAAAGGCATCCTGAAAAACAAAGTCACCTACCCGCCGCCATTGCCAGAGCAGCCACTGAAGTCCCGGCTGCGAGAGAAGCTGGCTGATTGTGAGCAGAGCCCCACATCCTCCCGCACATCCTCCCTTGGCTCTGGCGATGGTGTCCATGCCACTGACTGTGTCATTACCATCAAGACTCCGAGGAGGGAGCCAGGCCGTGAGCATCTCAATGGGGTGGCCATGAATGTACGCACAGGGAGTGCCCAGGCCAACGGTTCTGACTCAGAGAAACCA	Pass
517	O35173	KCNS1_MOUSE	10090	MVSEFPGPGSRVPWRPRDEALRVNVGGVRRLLSARALARFPGTRLGRLQAAASEEQARRLCDDYDAAAHEFYFDRHPGFFLGLLHFYRTGHLHVLDELCVFAFGQEADYWGLGENALATCCRARYLERRVARPRAWDEDSDAPSSVDPCPDEISDVQRELARYGAARCGRLRRRLWLTMENPGYSLPSKLFSCVSIGVVLASIAAMCIHSLPEYQAREAAAAVAAVAAGRSAEEVRDDPVLRRLEYFCIAWFSFEVSSRLLLAPSTRNFFCHPLNLIDIVSVLPFYLTLLAGAALGDQRGASGEELGDLGKVVQVFRLMRIFRVLKLARHSTGLRSLGATLKHSYREVGILLLYLAVGVSVFSGVAYTAEEENEGFHTIPACWWWGTVSMTTVGYGDVVPETVGGKLAASGCILGGILVVALPITIIFNKFSHFYRRQKALEAAVRSSGQREFEDLLSSVDGVSDVSLETSRDTSQEGRSTDLETQAPREPAKSHSY	2	164010757	164006471	TRUE	CM000995.3	GRCm39	ENSMUSG00000040164	ENSMUST00000045196	ENSMUSP00000038901	ENSMUSE00000245177,ENSMUSE00000363331	1,343	342,497	164010757,164006935	164009732,164006471	acgtaggcagataatttaacaaagtgacctacactttcaagtctatattctgatcactgcagggaaggctgataggaaataataggaaggctactaaggtaacacagaatcaaggtttaaggtcaggcaggtctgaaggtgtattattacacaatatatcccagtagctctcacacttggcggtgtattagaatcacccctcaggcttcttaaaacagaccagccaggcgcaccggtgcatgtctggaatctcaacactcaggagactggggtaccaggatcaaacgtttgatatcagcctcactgagctgcatgtgagatcctgtctccaaaataaatagatagatggatatatagatataatagatagatatgatggatggatggatagacagacagacagacagacagacagacagacatgaaaacccagagtgcagacttccgaatcatcaaaatcaagacagactgagactctgcatcctgggatgcaggatttctggagtatcctgccatgaggctccaagtacagggaacacacctgagaatctaaagtctcaactgactttcttaatagttgtaggtaataagccttaactattcccatctacggcggaggatactgaggatcagaagagccaccgtggacatttggcttcccaaatccaagcttgtccaggaaaaagagagatgtcccatacaaatccctagtagatgccaggccatcccaccatcccatcactccaatagccctgcaaggtaggcctccttatttgttgtgccctggaggaggtgaaccggaagtggggaggatggttgatttagtgaattacccagtctggaggggtggggtgaaggatattcagacccaggtctgacttgagtccagggggcattcaatatctgggcacctacagcatgtctggcacttcacacagtcttcagcactgtggatatggccggggattttaaccaacagggaggcacactgtcgtagccATGGTGAGCGAGTTTCCGGGTCCAGGCTCTCGGGTCCCCTGGCGGCCTAGAGACGAGGCGCTGCGCGTGAACGTGGGCGGAGTGCGGCGGCTGCTGAGCGCGCGCGCCCTTGCGCGCTTCCCGGGCACGCGCCTGGGCCGCCTACAGGCGGCGGCGTCCGAGGAGCAGGCGCGGCGCCTGTGCGACGACTACGACGCAGCGGCGCACGAGTTCTACTTTGATCGGCATCCGGGCTTCTTTCTCGGCCTCCTACACTTCTACCGCACCGGGCACCTGCACGTCCTAGACGAGCTGTGCGTCTTCGCCTTCGGCCAGGAGGCTGACTACTGGGGCCTGGGCGAGAACGCGCTGGCCACGTGCTGCCGCGCGCGGTATCTGGAGCGGCGTGTGGCGCGGCCTCGCGCCTGGGACGAGGACAGCGACGCGCCGAGCAGCGTGGACCCGTGTCCCGACGAGATCTCGGACGTGCAGCGGGAGCTGGCGCGCTATGGTGCGGCTCGCTGTGGCCGCCTGCGCCGTCGTCTCTGGCTCACCATGGAGAATCCAGGCTACTCGCTGCCCAGCAAGCTCTTCAGCTGCGTATCCATCGGCGTGGTGCTCGCCTCCATCGCTGCCATGTGCATCCACAGCCTGCCGGAGTACCAAGCTCGGGAGGCGGCGGCGGCGGTGGCTGCAGTGGCCGCGGGTCGCAGCGCAGAGGAGGTGCGCGACGACCCGGTGCTGCGCCGCCTGGAGTACTTCTGCATCGCTTGGTTCAGCTTCGAGGTGTCGTCGCGCCTGCTGCTGGCTCCCAGCACGCGCAACTTCTTCTGCCACCCGCTCAACCTCATTGACATCGTGTCGGTGCTGCCCTTCTATCTCACACTGCTGGCTGGCGCAGCGCTTGGTGACCAGCGCGGAGCCAGCGGGGAGGAGCTCGGGGACCTGGGCAAGGTAGTGCAAGTGTTCCGCCTCATGCGCATCTTCCGCGTGCTCAAGCTGGCGCGCCACTCCACGGGGCTGCGTTCGCTGGGCGCCACGCTCAAGgtaggacagctgaggccgggttggggcagagggtgaaatagatgtaggacacggtgggttaatggctgcatttattgtctggccacatccaggtgcccatgaacagagatgccacaccttgggccgggaattaggctagaggccagataattcgttcatattcatcatgtagaatctcacagctctctctgtaaggaaggccttaggggacttggagtgacaactcagtgaagagtcctaactgatattataagggatccaggttctgtctctagcacccacatgttggctcacaatcatctgtaacttcagttccaggcgatgccctcttctggcttccacagacactgtacacacatagtgcccaaatatacatgtaggcaaaacacccctacaatataaataaaaataaacctaaaaaaatgctaaaagtcaggcttagtacagtggttctcatcctgtctaatgctgtgaccctttagtagagttcctcatgttgtggtgaccccccaaccaaaaaattatttccattgctacctcataactgtaattttgctgctgttatgaatcataaatatttttggagctagaggtttgccaaaggggtcgtgacccccaggttaagaatcactggcttagtactacctttcccccagaagaataaagaaaatttaatatataaaaataaatgaatacagaaaacaaactgcagtgaaccacagggctggagagagagctcagtggtcaggagtgggcactgcctttagcgaagatccgagtttggtttccagttcccgcatcaggtggctgacagtcacttctgattgcagctctagtggactccagcacttctgtgggcacccagacacacatgcatatagccacgagtatgcatatgcatgcaatcttaaataaatcttttaaaaattaaagtgaaccactattgtccacccccccaaaaaaagggggaaaaaaagaaaagagagggaaaggctttttgatgtacctgtgaaatattgataaaacatagtgcaatgagatatgccaagcaggatgctagctggcttctctcctggtgcctttctcgcagcgtcatcggaaggcacaggtagtcataggtcactcagcctcactgtagcctcgtgctaacactcactgggtacagaataagtgttaggtgcctgcttcacatcagttattgattagtccttaggacgacttcctctggaagatgctataatttcttttcttcccgtaaatgaagatcctggggtggctaggctaagttttataagcttggttgcagcttattggctactggccccacacaggtagtgaaattagcctggttcagggaaggagacgatgtgaacaacttgtaccaaagtctgatagtggaacagagtggacatcggcagaggggacacagggaagagatatgcaggtggagggggtgaaaatatgaactccttgtcttttctttgttccaagggcattgcagagcttgtgaagggtttgtactgtccccactttacagatatggaaactgaggttctaagaagtgacaggatttctgggaggctccagaccccagagaacaactcagatgtgcccagttcgagccttttgtgctctcctgagccctagccaaccctgtgatgaatccccagaaggcgctcgaaagtacctcccaccactgatggcatgtcaatattcaagtcctaatgcaggggcagccaggatactaggcactagctagtgtgtcctgggaagactcctgagtagtaggcaggcacagggaaatatgttagccatacccctttaattcttcgtcctagttagagccttctgctccacaaaccttgctactttgcagagaaccagagattggtgctccgagctttgcctgcaaggagagagaagagtaataaccaaggctgttcgaaccaagactcaagcatagcatagtgtgggggtgggggtaagggggacttgctactaaactgaggtcccaggccatctacatcctcctcagcacccagaagtctgccaggaaggcagaatctctggctctaaccccagacgtacttaattgagttctggctttttaaagatcccctacataattacagtttgagagatctgctgtaggcaaggggctctcagcatcaccatcatttgaggacaggtgttttggttttttttgtttgtttgtttgtttttttgttctgtgagatatcaggccttatccctggcctgcctgcatgcatgccagctgtccccactgtgacagccaaacatgtctccaagtttttccaactgtccctggtgggcaggggaagcagagtttccttgtttgagaactaggcatccgtacacaaatattctctaaatgatctaaggaactcatatcctctcagttaccttgaggggctgaacgacatttctgttacttgtcggaaatgttgtagagcaatttaaagcatgaagccaactctttgcattatgaaatatcaactgtggcactcttgggtctacaagagcataaaagacatcaggatctgaatcagtgtggccaagcaagcaccatgtacaaagaaatgagacctgtgatcagtcgtagggagttttgttgcttaatgtagttggaagagtgtccttcagagtcaggggtttggctccagttctaccatttgaccttggaccttactttatactgtgagccagtttctcctgacactaactatgtttttaagtccagatatctctgacttgggttcatatattttctttcagCACAGCTACCGTGAGGTGGGCATCTTACTGCTGTACCTGGCCGTGGGTGTGTCAGTGTTCTCCGGCGTGGCCTACACAGCCGAAGAAGAAAACGAGGGCTTTCACACAATCCCTGCCTGCTGGTGGTGGGGCACAGTGAGCATGACCACAGTGGGCTATGGGGATGTGGTGCCAGAGACTGTGGGTGGCAAGCTGGCGGCCTCGGGCTGCATCCTCGGGGGCATCCTGGTGGTCGCCCTCCCCATCACCATCATCTTCAACAAGTTTTCCCACTTCTACCGGCGCCAGAAGGCACTGGAGGCGGCCGTGCGGAGCAGCGGTCAGCGCGAGTTTGAGGACTTGCTGAGTAGCGTTGACGGGGTATCGGATGTGTCTCTGGAAACATCCCGGGACACTTCTCAGGAGGGACGCTCTACAGACCTGGAGACCCAAGCTCCCCGGGAGCCTGCAAAATCTCACAGTTATtaaaaccagggctctgtgttccctccccacagcctgggaatcagctaacacagagcagagtcctcccctgcttggggtctgcatgggcgccatccacctgagccgtcagacataggggccacagatctttcttgaaaagctcaggcaggatagcacagccctacattctatgagcaccgagaggaggaagagggcggcctccataggagcctttttagcctggcagatgattatccccatttcacagatgagggcactgaggcccagctgaatgccacagagaaatcactaagcctttgtcactaagtccctggaaggagctggggggggggggggctgggtttttggaatctgtaggatccatagcacaatcatctaccacacacctacttcctagggatgacttacagagaaagcctgaatagacccttctgggacccagacccagctctagacctgccacaggaaaggtggccaaggcctgtccccagaactagagtctagccaatccgtcacagcatgtgacccagagaggaggttactgagaaggcccagctcatctctgaactgttggtggcagaggggtgcagttgcatgcacctgacctgacacaagctaaagttacctgggaggaggagcctccactgaggggacatctccatcagattgcttgcaggcaagcccggtgagacattagcttgattaatgattcaatatgggagggcccagcccactgtgggcagtaccactccctctcgggtatataagaaagtagactgaactggccacgggagcgagtcagtaagcagtgttcctccatggcctctgcttcagttcctgcttgcaggctcctgccttatgctcctgccttggcatccctcagtgaactatgacctgggatatgtaagccaaataaaccctttcctctccaagtttttggtcatgctttttatcacagggatataaacctgactgccacggcccccattctaacctggga	ATGGTGAGCGAGTTTCCGGGTCCAGGCTCTCGGGTCCCCTGGCGGCCTAGAGACGAGGCGCTGCGCGTGAACGTGGGCGGAGTGCGGCGGCTGCTGAGCGCGCGCGCCCTTGCGCGCTTCCCGGGCACGCGCCTGGGCCGCCTACAGGCGGCGGCGTCCGAGGAGCAGGCGCGGCGCCTGTGCGACGACTACGACGCAGCGGCGCACGAGTTCTACTTTGATCGGCATCCGGGCTTCTTTCTCGGCCTCCTACACTTCTACCGCACCGGGCACCTGCACGTCCTAGACGAGCTGTGCGTCTTCGCCTTCGGCCAGGAGGCTGACTACTGGGGCCTGGGCGAGAACGCGCTGGCCACGTGCTGCCGCGCGCGGTATCTGGAGCGGCGTGTGGCGCGGCCTCGCGCCTGGGACGAGGACAGCGACGCGCCGAGCAGCGTGGACCCGTGTCCCGACGAGATCTCGGACGTGCAGCGGGAGCTGGCGCGCTATGGTGCGGCTCGCTGTGGCCGCCTGCGCCGTCGTCTCTGGCTCACCATGGAGAATCCAGGCTACTCGCTGCCCAGCAAGCTCTTCAGCTGCGTATCCATCGGCGTGGTGCTCGCCTCCATCGCTGCCATGTGCATCCACAGCCTGCCGGAGTACCAAGCTCGGGAGGCGGCGGCGGCGGTGGCTGCAGTGGCCGCGGGTCGCAGCGCAGAGGAGGTGCGCGACGACCCGGTGCTGCGCCGCCTGGAGTACTTCTGCATCGCTTGGTTCAGCTTCGAGGTGTCGTCGCGCCTGCTGCTGGCTCCCAGCACGCGCAACTTCTTCTGCCACCCGCTCAACCTCATTGACATCGTGTCGGTGCTGCCCTTCTATCTCACACTGCTGGCTGGCGCAGCGCTTGGTGACCAGCGCGGAGCCAGCGGGGAGGAGCTCGGGGACCTGGGCAAGGTAGTGCAAGTGTTCCGCCTCATGCGCATCTTCCGCGTGCTCAAGCTGGCGCGCCACTCCACGGGGCTGCGTTCGCTGGGCGCCACGCTCAAGCACAGCTACCGTGAGGTGGGCATCTTACTGCTGTACCTGGCCGTGGGTGTGTCAGTGTTCTCCGGCGTGGCCTACACAGCCGAAGAAGAAAACGAGGGCTTTCACACAATCCCTGCCTGCTGGTGGTGGGGCACAGTGAGCATGACCACAGTGGGCTATGGGGATGTGGTGCCAGAGACTGTGGGTGGCAAGCTGGCGGCCTCGGGCTGCATCCTCGGGGGCATCCTGGTGGTCGCCCTCCCCATCACCATCATCTTCAACAAGTTTTCCCACTTCTACCGGCGCCAGAAGGCACTGGAGGCGGCCGTGCGGAGCAGCGGTCAGCGCGAGTTTGAGGACTTGCTGAGTAGCGTTGACGGGGTATCGGATGTGTCTCTGGAAACATCCCGGGACACTTCTCAGGAGGGACGCTCTACAGACCTGGAGACCCAAGCTCCCCGGGAGCCTGCAAAATCTCACAGTTAT	Pass
518	O35174	KCNS2_MOUSE	10090	MTRQSLWDVSDTDVEDGEIRINVGGFKRRLRSHTLLRFPETRLGRLLLCHSREAILELCDDYDDVQREFYFDRNPELFPYVLHFYHTGKLHVMAELCVFSFSQEIEYWGINEFFIDSCCSYSYHGRKVEPEQEKWDEQSDQESTTSSFDEILAFYNDASKFDGQPLGNFRRQLWLALDNPGYSVLSRVFSVLSILVVLGSIITMCLNSLPDFQIPDSQGNPGEDPRFEIVEHFGIAWFTFELVARFAVAPDFLKFFKNALNLIDLMSIVPFYITLVVNLVVESSPTLANLGRVAQVLRLMRIFRILKLARHSTGLRSLGATLKYSYKEVGLLLLYLSVGISIFSVVAYTIEKEENEGLATIPACWWWATVSMTTVGYGDVVPGTTAGKLTASACILAGILVVVLPITLIFNKFSHFYRRQKQLESAMRSCDFGDGMKEVPSVNLRDYYAHKVKSLMASLTNMSRSSPSELSLDDSLH	15	34838639	34840069	FALSE	CM001008.3	GRCm39	ENSMUSG00000050963	ENSMUST00000072868	ENSMUSP00000072645	ENSMUSE00001431716	1	477	34838639	34840069	aggcgcaccggctcggttcccgcccccgctccacgggcgcctgcggcgtgggctcctgcctctcgtggtgggtgaggggcgcgcagatcggaagaggggggctccacgagcgtcggggccacgcagccacctgtgagcctctcgcggatgtgggcggtggtgtgtgcggccggagactgaaggaggcgcacggtggaccccgcctgcccggtggcggggcacacagacaagcactcacatctacatcctcgcacccgcgcgcactcgcgcagccagccaacggcgtccaccgcggtgatgcttgccagcaggtcggggaagtttcccgccggcctctgccgcgggctcccgtgcacccaggtaagcgcttttagaacgcgcaaggcgagctccgggaaggcgcagcgcacgcggccggggagcacggcgccagaagggcgcgggggtggtggtaggaagggggctgggaatggaatcggtccttgaaggctggagatctgggacgctgagttgacccttttagccctcggcccagatttacagattagagcggtgaatttccttgcctcctcccaaatctccgcgcccccttcttggcccagccctgccagtgcgcatctcagcttgggtcccgcctgtctgcggcgagagggcgggggcgtctccttggtctgctcacaggcaaggtcagcacacagcccccttgggctttcagagccgacaggcgccactccctggaggaggtggaggcccgggtgtactcgtggaaacatacacccttgtcttgccttgggaagggagtcaactcccatagacccattcctgcaccccagtgctggacctcacctagagaccctgctggagaggccagtcagatgagggtgaagagaaaacaagagaaagacttggggtggggagtgccggcgctcacatagatgctgttccctctgctttcaggtgtagcgcccccgcgcggcgcgggcgcctgggcatctccagcATGACCCGCCAGAGCCTGTGGGATGTGTCCGATACCGACGTCGAGGATGGAGAGATCCGCATCAATGTGGGTGGCTTCAAGAGACGGCTGCGTTCCCATACGCTGCTGCGCTTCCCTGAGACACGCCTGGGCCGTCTGCTCCTCTGCCACTCGCGAGAGGCCATTCTGGAACTCTGCGATGACTACGATGACGTTCAGCGTGAGTTCTACTTCGACCGTAACCCCGAGCTCTTCCCCTATGTGTTGCATTTCTACCACACCGGCAAGCTTCACGTCATGGCTGAGCTGTGCGTCTTCTCCTTCAGCCAGGAGATCGAGTACTGGGGTATCAATGAGTTCTTCATCGACTCTTGCTGCAGCTATAGCTATCACGGCCGCAAAGTGGAACCTGAGCAGGAGAAATGGGACGAGCAGAGTGACCAGGAAAGCACCACTTCCTCCTTCGATGAGATCTTGGCCTTCTATAATGATGCTTCCAAGTTCGATGGGCAACCCCTGGGCAACTTCCGCAGGCAGCTGTGGCTGGCGTTGGACAACCCAGGCTACTCAGTCCTAAGCAGGGTCTTCAGTGTCCTTTCCATCTTGGTGGTGTTGGGCTCCATCATCACCATGTGCCTCAATAGCCTGCCAGACTTCCAAATCCCTGATAGCCAGGGTAACCCCGGTGAAGACCCCAGGTTCGAAATTGTGGAGCACTTTGGCATTGCTTGGTTCACATTTGAGTTGGTGGCCAGGTTTGCTGTGGCCCCTGACTTTCTTAAGTTCTTCAAGAATGCTCTAAACCTTATTGATCTCATGTCCATTGTCCCATTTTACATAACTCTAGTGGTGAACCTGGTGGTGGAGAGTTCTCCTACCTTGGCTAACTTGGGCAGGGTGGCTCAAGTCCTGAGGCTAATGAGGATCTTCCGAATTCTCAAGCTGGCCAGACACTCCACTGGCCTCCGCTCCTTGGGAGCCACCCTGAAGTACAGCTACAAGGAAGTGGGGTTGCTCTTGCTCTACCTCTCAGTGGGGATTTCCATCTTCTCTGTGGTGGCCTACACCATTGAAAAGGAGGAGAACGAAGGCCTGGCCACCATCCCTGCCTGCTGGTGGTGGGCCACTGTCAGTATGACCACAGTTGGGTACGGAGATGTGGTCCCAGGGACAACAGCTGGGAAGTTGACTGCCTCTGCCTGCATCTTGGCAGGCATCCTGGTGGTGGTCTTGCCCATCACTTTGATCTTCAATAAGTTCTCCCATTTCTATCGGCGCCAAAAGCAACTTGAGAGTGCTATGCGCAGCTGTGACTTTGGAGATGGAATGAAAGAGGTCCCTTCGGTCAATTTAAGGGACTACTATGCTCATAAAGTTAAGTCCCTCATGGCAAGTCTGACAAACATGAGTAGGAGTTCACCTAGTGAACTGAGTTTAGATGATTCTCTACATtagctggaccccgacttacattgctgatctgctgcttgtggttctagcacaatcagggcaattttagggctgtggcataagaaatcatccctgccctagagggagagctgcatgggacataagccctagattgcttttgcaatgtttagagaggtttcttttttcttttgaggatggtgtgtctaataacatgcctttgcacctctcagtgaagtgacactcactggtgtttgcatcatggcaaaaaaaaaaatgttcacctttctgccagatgagtatctagaatgccaatttctctgtccactgtgtacagtattctaatgctcatatcccagcattacctgtgagtggaattgtctgtgctcctatttccgaggctgctgtatgggttccagtgacaacacatctgtctatgaggtcagcaaggatatcgtgagatttggatcacaaccatgtgaaaataatctcaattatgtatcccttgctttcatttacctttaataccaaaacagagagatcgcaaagctaagcacacttgaccaatgcaaatcttcgagttgtctttctacttggtcctgtccttgtgatgtgcatgaatgcaccagtcattttaaagaaagatatgtattgatgtatatctcctaagtgtcagtgtaaagagaatgttacttagtcgatatgtagtaaagactgaatgtttttcctccaaacagttaaatttagggacagcgactttagctaaacatggaccaaaccccaggagttcatgtaggctaagcccttttactgatggtcaggcctcttttcatttatttctggctgagatgctcaatccaggccattttgaccaaagtttgctgtgtcttggtattagcatgtttttcaagcatctcttttttaagatgtttaggaataaggccgtgctgtctttctcctccactggaagaagtttgtgttttgttgtctttgtgaggtaagcactgtcaggttgctggcaag	ATGACCCGCCAGAGCCTGTGGGATGTGTCCGATACCGACGTCGAGGATGGAGAGATCCGCATCAATGTGGGTGGCTTCAAGAGACGGCTGCGTTCCCATACGCTGCTGCGCTTCCCTGAGACACGCCTGGGCCGTCTGCTCCTCTGCCACTCGCGAGAGGCCATTCTGGAACTCTGCGATGACTACGATGACGTTCAGCGTGAGTTCTACTTCGACCGTAACCCCGAGCTCTTCCCCTATGTGTTGCATTTCTACCACACCGGCAAGCTTCACGTCATGGCTGAGCTGTGCGTCTTCTCCTTCAGCCAGGAGATCGAGTACTGGGGTATCAATGAGTTCTTCATCGACTCTTGCTGCAGCTATAGCTATCACGGCCGCAAAGTGGAACCTGAGCAGGAGAAATGGGACGAGCAGAGTGACCAGGAAAGCACCACTTCCTCCTTCGATGAGATCTTGGCCTTCTATAATGATGCTTCCAAGTTCGATGGGCAACCCCTGGGCAACTTCCGCAGGCAGCTGTGGCTGGCGTTGGACAACCCAGGCTACTCAGTCCTAAGCAGGGTCTTCAGTGTCCTTTCCATCTTGGTGGTGTTGGGCTCCATCATCACCATGTGCCTCAATAGCCTGCCAGACTTCCAAATCCCTGATAGCCAGGGTAACCCCGGTGAAGACCCCAGGTTCGAAATTGTGGAGCACTTTGGCATTGCTTGGTTCACATTTGAGTTGGTGGCCAGGTTTGCTGTGGCCCCTGACTTTCTTAAGTTCTTCAAGAATGCTCTAAACCTTATTGATCTCATGTCCATTGTCCCATTTTACATAACTCTAGTGGTGAACCTGGTGGTGGAGAGTTCTCCTACCTTGGCTAACTTGGGCAGGGTGGCTCAAGTCCTGAGGCTAATGAGGATCTTCCGAATTCTCAAGCTGGCCAGACACTCCACTGGCCTCCGCTCCTTGGGAGCCACCCTGAAGTACAGCTACAAGGAAGTGGGGTTGCTCTTGCTCTACCTCTCAGTGGGGATTTCCATCTTCTCTGTGGTGGCCTACACCATTGAAAAGGAGGAGAACGAAGGCCTGGCCACCATCCCTGCCTGCTGGTGGTGGGCCACTGTCAGTATGACCACAGTTGGGTACGGAGATGTGGTCCCAGGGACAACAGCTGGGAAGTTGACTGCCTCTGCCTGCATCTTGGCAGGCATCCTGGTGGTGGTCTTGCCCATCACTTTGATCTTCAATAAGTTCTCCCATTTCTATCGGCGCCAAAAGCAACTTGAGAGTGCTATGCGCAGCTGTGACTTTGGAGATGGAATGAAAGAGGTCCCTTCGGTCAATTTAAGGGACTACTATGCTCATAAAGTTAAGTCCCTCATGGCAAGTCTGACAAACATGAGTAGGAGTTCACCTAGTGAACTGAGTTTAGATGATTCTCTACAT	Pass
519	O35177	CASL_MOUSE	10090	MWARNLMARALYDNVPECAEELAFRKGDILTVIEQNTGGLEGWWLCSLHGRQGIVPGNRVKLLIGPVQETPGHEQPTPGPMHQTFGQQKLYQVPNSQAASRDTIYQVPPSYQNQGIYQVPTGHGTPEQDVYQVPPSVQRNIGGTNGPLLSKKVITPVRTGHGYVYEYPSRYQKDVYDVPPSHSTQGVYDIPPSSVKGPVFSVPVGEIKPQGVYDIPPTQGVYAIPPSACRDEAGLREKEYDFPPPMKQDGKPDTRPEGVYDIPPTSTKTAGKDLHIKFPCDAPGGVEPMARRHQSFSLHHAPSQLGQSGDTQSDAYDVPRGVQFLEVPTETSEKANPEERDGVYDVPLHNPADAKGSRDVVDGINRLSFSSTGSTRSNMSTSSTSSKESSLSASPSQDKRLRLDPDTAIEKLYRLQQTLEMGVCSLMSLVTTDWRCYGYMERHINEIRTAVDKVELFLREYLHFAKGALANASCLPELVLHNKMKRELQRVEDSHQILSQTSHDLNECSWSLNILAINKPQNKCDDLDRFVMVAKTVPDDAKQLTTTISTYAETLFRADPANSHLKNGPNSIMNSSEYTHPGSQMQPLHPGDYKAQVHSKPLPPSLSKDQPPDCGSSDGSERSWMDDYDYVHLQGKEEFERQQKELLEKENIMKQSKAQLEHHQLSQFQLLEQEITKPVENDISKWKPSQSLPTTNNSVGAQDRQLLCFYYDQCETHFISLLNAIDALFSCVSSAQPPRIFVAHSKFVILSAHKLVFIGDTLTRQVAAQDIRNKVRNSSNQLCEQLKTIVMATKMAALHYPSTTALQEMVHQVTDLSRNAQLFKRSLLEMATF	13	41579348	41465140	TRUE	CM001006.3	GRCm39	ENSMUSG00000021365	ENSMUST00000021794	ENSMUSP00000021794	ENSMUSE00000683002,ENSMUSE00000369260,ENSMUSE00000117347,ENSMUSE00000117345,ENSMUSE00000507187,ENSMUSE00000117346,ENSMUSE00001425515	1,5,153,187,221,635,665	4,152,186,220,634,664,833	41579348,41492496,41472021,41471439,41470491,41467931,41465646	41579337,41492053,41471920,41471338,41469250,41467842,41465140	tattttccataaatacaaacagagagagagagacagagagtgtgtgtgagacacacacagagacagacagacagacacacacacacacaaattaaaactgatacctacagctgtgaggaaatgagagaaaaaaagtgaagtattggccagcaccagccctctgaatgcccagttcattcttccaaataaaaaaaataataaaataaaattcaagctttgcatctcagctattttaaaaaccacatttccaaaatattgcttttccctctttgtgagggaaatatgaaaaacacatggcttgagtgatccttgcaagctactagcaacaggtaaaacaggaactgggggtggcttcaaatagataaacacagaaatatgctaagttggtttaaaggaggatcgcaagatgaggaggaaggtgtgaaagagcggaaagcaagtctaaagccctggattatagatggcgtagagcccttgatgagaaaacttataatgtgcctactactcaagccacacctaatttccatcttctttcttcttttgttctctcttggcatactgcatatgtggccaaggtacctatcactacacaactcactttgcacaactagactgtgagctgcctaagggcaggaccgagttatatgtatctttgacatttaagtagatatagcaagaacttgctatggctttgtgcatacatgaataaatgagtggtggattccattcactgtgctgtggatttaacttcccctgacatctgtgatgtgacccttcaaatgacagaaatgtctcgacccattccagagttttacatgtttttgcatttctaacttgtgtcttcaaggctagtgaagtgtgagtctccagcaccagacgctggcggagaagcacggcagagttgttcatggggagatatgacaaggaggaaacaggccagcagactgcagccctgggactgtcctggagatccagagtgccaacgctcctcaagagaaaATGTGGGCGAGGgtgagtcctgacagaaaacacaattttgtgattgtctttttctctagtgtcacagggatctattcctctcacaccgtgtgacgaatgatgtgccaagcctggaattgatatctggagagaaaacattaattataggacatcagatgttgctctggtgggcggttttttcatatagataggctgctgtgcacatggaattttcttccaaccagaagtctttgttgctgtcatctggatacaagtgggacataggagagcaggtgcttgggcaaacctggaagtctccagacctattcaaagaggtggtctgtgttgtgtgtgtgtgtgtgtgtgtgtgtgtgtgtgtgtgtgctttcctgtgctgatcatttggataactccatgcatattaaagtgctccacaagaaaatgaacttcctctagggtagttcaaattaaaatgatcagctgttcctatgaaactaactggaaggctgaggcagggggtcaagacctacctgggccacagaatgtgttcaaggccagctaaggaaacttagcaagactgcttcaaagtaaaaagaggactggagtggaagttcagtggtagaatgcttgccatacatgagggaagcccttgattcagtcccaagcaatgccacacagacagacagacagacacacacaccccacaccacacagacacatacccccacaccactaacaccacatacacactacaaaaacaccacatacacccacacacacacagtataccacacatacagagcaacatacactcatacccacacaacatgcacacactcatgcacaccacaccgcacagacacacactttaccacatacacaccacacacacacacacacacacacatcatatactacaccacacacacaacacaccacacacagagagatatacatacacatacaaacacatacaccatcaccacatccaccattcacacacacatacacaacacatacatcatataccataccttacacacacaacacaccacacagaaacatacacacatacataccaccaccacatacatctcacacacacccacgccaccaccaccaccaccactacatgcacacatgaaaatcagttcatctatctaaatatggaatcctagagactcttaaaaacaaatacaaagctcctgtggactgcacctgtgaattgactcctgaaggaggcaggaatcacaacatggtgtggtgacactggggactgggggtccgggatctgcgttggacctcactctcttacttagtcatgtcagccaagagctagctgcttggcctctttggtcccctgtctcagaccttagaagatggctctgggaagatgagttaaaggctgaaaataaaatacttaaagccttgcactttaaaggaaaagttagttcttggacaccagacagctgctttctgtgtcacacagagaagcaccaactacagacgaagagaaaccatctgagcagccacagcaagcagacaggccgcttctgcttgcagaagaagaggctgtaaggtagcttttaccatcaatgaaaagactgcccaggaagtcattaaaaaacacttgaattttcataccaccttggtgttttaagataaagtcgagacttccggcagcaacagggaagattcccagacacagaattgtctcagctttaagtcgtcattcatgctgaagttgagaatgagcaggagttgagaacacctcaggggcatgtttagccaggattgtcttttgggaaaagctctgttgaagtcataaacactctcacaaccaagcttccttcaaaaacacccagtaaaggaaagcaggcccagaagtcattgatccactatgacatcagcaagcaacggagaggtcacgccgcacctgcaggactatctgagggctgcagaagggctaggcaccctttgcagcccagccttgtttgattttggtttgttttcagagagctggtagttaaacatttacccaggcacacctggcgaagacaaggaggctggctctgaaggcctgtaaactgcaaactgctttcgttggcattcatccgctgtggcctcagaggaaggcaggaagccgaccattggaaaggcgagctgcggttaatctgaagacaaagctagatcatacttcacagagacaaaaatagtccgtggacactgtcccttcttccctagtagatacaagttcagtgcagagccaaggtcaacatgtcctctgtatacttatgtctggttaagagggtgtgtgatggatgtggtgtccaaaggaaacttcagctccccaaactccaaggggcagcccatatatccagaaatgagctcaaaatggactatagaatgtctggcagttagagaaaagccaccgtttcccaacaacttgtgaaatcagttcccagcagccacacagagtcatttttatactcagctctggcacaagaaacatggcacctataggcacatcaaagcctgtgctagcctgcagcctctctcagtaccacaagtacctccctgtgacacatgtcaaaggtcatgctaatatcctggcccttctcacctccttacccgaaactccctccagcttatggcctttcctccccacagctgctcattcctcttataacccagctattcacatttctttcttccttccttcctttctatctatctatctatctatctatctacctatcatctacctacctatcatctatcatctatccatccatcatctatatatcatctatcatttatctgtctatctatcatctatctatccatcatctatctatctatctatctatctatctatctatctatctcttattcccacttcttcttcccccctgcctctctctctcttcctgctatctcactatctctactattctctcctttcctgtttccatagccccagccatggtcagtttactttgtctgttttggactcatccagatgcctctggtagttctcgctcgtatttccaatacaaatcttaaccatatggagcagtcattttggcagttctttactattccccctcacatgatctgttgccaaaacccaggagaggtaaacattgatccctttgggagggcccagccccttataaccaaactaagttgctgacttgactcatacggtacagaccgtttgtttccactgccttcagccacccaccatcttcaactccaaatgtcagagtccgagcctcctcagctgcttctcttccacctgctctagtcatgcatctctcctcgtcctctcgggaagtatgctcttggcatctctggctctcggaacctactaaaagcccctgggtacccgccatgtggaaaggctctatttctcattgtctgggagaaggctgctatatgcttctccactgtgactggggcatctcttggaaaagacgcctacccctgtccctatattggaagcctccctctggcgagttttctgtttccgatcttattccctaaacctcccccatcatatccttgatctgttcctggctccctccccaccgttctctcgggatcttggagcttggctcacctgccttctcagtctctttccctcctcagactcggagagcacattaaagcctcgctgtctaactacagatactttggcacccatatatatagctcagtggccaaaacatggcatgcttgattcccaaattcttgcagattgtaacaacttctgccactgtccaagtgaacgacctaaacaaatcttttctctctgagctttctctgctccccacgtttgccagtctcacaaatccaagcagtcctgggtctccactcactctgaccacagagactcaaatgtctgggcgtggataatgttgaaatgttgtcacatgctgttctgccctgtataaagctggcttacaacctttcttctctagacccaagcatgcttgtttccaacatctccatcctgggtcaggctgcccacctgactctgacagagagaaggacaataagacagaatagcccccctgctccagaaaagcaaaaacaataaataaataaataaataaataaataaaccaatcagcaccccccccccaaaactacgtactttaaaatagcatagggattactgcttctcatcccatactcctcttggttttgttgacaactcttataaatgaaaaagtgtagccaccgatgtttaaccttgttgactgccccacccctgcatacagcgcagaggtgacttgtacacatgttctttaatcctttaaaactataactatgtaaaatataactactctggcatcctttgagggattcggaaatgctagctagtaatagttactctccagctccctttaatctttgggtttctcctgggcaaatgaaaatcaacctaattttataggaccttgacaattttaattcaaaaaggatacttgaccccaaaagacacctaagaagcattcatccatgctctccccctctgtctcaaaaagcccctgggccgctattggctgcagctgaagcagaaatggaggcttcgccttctcacttgagggagaacatttcacatgtcttaggtactcagagtcaccagaaaagatggctgagacacagacctgcagatactacccattctcagtgactctcattcacagcatcctgggtggggcctaggaatggaccattttagcaacttcagtgttgtttgctaacatgcagacaatctgaaggccttctaactgaggccatgggtactaatcttgatccccatactacatatctaggctctgttagttccatactgagaagatgcctgcagatggtcctgctgcccttgttgtcagtgagtgcagataggtgcacatcacagcgcatcttgaagacttcttcctcttgcacaaatatcctgtcttccgaaactaaatcatgcactggccgtgcaaggtacagaatgaaactaaattctccttctggtcctctagttttactgaggtgtaagtcagccatgaaaagcagtttagcacagacaggcattttatttaagcatgtggagtcccgtgagcttgtctggggaataagaagcacatttaggaatggagtgcctcgcaggtgttaaggtagcctggaaagaggcacaactggaccaaggcttcattctcttctcgggtggcatttgctgaagggtttctagggctcattatggcctacaaagtccagctgtggcaatttgccatcagcaagacagaccaaggtccagggaaggcaacagagtctatggtgcagcagcaagtgaccctgacgtgccagtgaactttccctttctcctaaacactccccctgatttagccccagctcatgagggtttgcagtgtcatctgtggcttcctctccccacaaatgagcctcaattactctaaaacctgaagctttagggatttcttgaaaaatggttcttttactcagtcaaaatacagcaagaaagaaaccgtgtagaacaaacttacgtagccgactttccccgacctctcaatatccacccaggcctaaggcattttccacatgatgagaaagatcccagagggttcagcagttgagagtactgactgctcttccaaaggaccatggttcagttcccagcacctatgtgggagctcacaatgacctagaaatgcctggtctagtcaacctgatgccttctctgacttccgagggtactacaaactacgtagtgtacagacatatgtgcatgtaaaacacacacacacacacacacacacacacacagagagagagagagagagagagagagagagagagagagagagagaataaagaaataatatatctttaaaaaaatcctaaaagcagtacaacaaaaatcctgtgcttactgagaattctccaatggccttatgttcaccagtcctatatgtatatcacaaactgggggatggtgactcctcttgccctgaggtttatattcctcataacaaggttgactctgtatctctctggattggtaacaaacattttcagtatcgattcttcatgctttgtctctattctcttttaaaactgtcttccaacttaactcctatattgtgacacacatagagtcattgctacattaaaagtcagtatgtgtactctctcctactcttacccttagacctctcaggttttcatgcttcactcagagaaagcatctttctagacctagtttatacatagtactgtttactccctttttaatttctatctttgacctatactgtgccattctttaactaagcacagctggaagggacattagtcaggataatgccatgctaagttgctgtgacaagcaagccctacaatcccagtggctccttgtgggacagcacatgactttcatggtcagcgaaatctgagcttcttccaccatgtggctctggcttctctgggttgctcacttctggtagtgttgaggaaatagcaggtgaggacatatcagggatgaaggctctaaattcaactcaaaaaaggtagagagataggcagagatgcgggtgccaagatgactcaacccggtgttttccagagggcatctcacatgctggcacaaactcttatccataagtgcttgtaaagagccaaatatggctgacccttcagtccagatctttatctctaaggctccaagttgagaaagcctgtgactactctaccccaaagccacagttcccaggcagcaccggtgggtctgagagctggacagatgcaagctccaggaagcaagtgccagtggcaagctctaattatgggaaatgcatcctgcttcctcggggaggtacaattactgccaggaaagctgaggaaagcagacagaaaatagatgtgatgcttcgagcagaggccttgctgcctccgaaggcttgtgttttgaacttgactctttcaagataagtttaaagggtggagacggggcttatgggaaagacattctgaagtagggcttggcttgcaaccatcatgtggtttggggcaaatgagtctggaagggctattctcaagtcagataaaacgtgaaaagaagcagaggcgtctaaaaagcaagataaaagcaagggaaggggtgtgaacctccagggtctcaaggtggaatctgagaatggcctgggagagtgatatcttatcagcagagaggcctcctgtgtggtgaaaatccatatatccgcctctccttctccacgtccgagagacccaggctacaggtggtgttaaagaacatttccaaatccttacttaccatccgagattgtgtgcatctagaggatcactgttttgtctttgttttttatatgtatttatttggcggggtgggaggtgtgtcacagcacaagtgtgggaagaggacaacttgcaggagtcaaagctatgcgagttccttagatagaacccaagctatgaggctcgggaataaaaagcctttacctactgaaccatctcgccggcccacgactgtaggctctttagcctggctagcaaaaacctgtatgttactcagtgtgtgtgtgtgtgtgtgtgtgtgtgtgtgtgtgtgtgtgtgtgtgtgtgtgttatatgtatgcatgtgtgtatgtgtgttaatatgtgtatgcatgtgtgtgttatatgtatatgcatgcagtgtgtgtgtgtcttatatatgtatgcatgtgtgtatgtgtgttaatatgtgtatgcatgtgtgtatgtaatatgtgtatgcatgtgtgtgttatatgtatatgcatgcagtgtgtgtgtgtcttatatatgtatgcatgtgtgtatgtgtattaatatgtgtatgcatgtgtgtatgtaatatgtgtatgcatgtgtgtgttatatgtatatgcatgcagtgtgtgtgtgtgtgtgtgtgtgtgtgtgtgtgttacatttgggtgtgttacagactccacaatatatgtcataggctagtctcacacaatctctctgtatttatttcacaaattctggggttgggagcccatgcataataggacctggctatactctccatactcttaaggctcttggagaaattatttaacatcctgacatcttccataatagctagagaggaaaaaataaattaaaaatattatctgccacttgtctgaaaaggttaatacaacctgtacatttcttaacataaagttaaataacgagctaggcgtggtatcacatgcctgtggtttcattacttaggagcctgaagctggtggatcaccgtgagtttgagattgacctgggctatcaagtgaaacccttctcaagacaaatctacaaaagtcaaatactactacaaataaataaataaataaataaataactctatagtattaaccagaattactttattgtacctttctcaattttatttttatatatcttcacaattctatttcttagatgacagatcaagaattaagacacaacaaacctctgaatctcaaggtcaaccaaccttacccttcaggtttctatttcattgtcatttttccatgttaactgtgcacacacatgcatgtgcatacacctctaagttctttcaggatatccaagccacctgccttctcctcatgcctcccaacctcaaaactcagagtcaagctcagactttgccatacccaattgatgctcagaaaaacccattcatcttgttggtttcagaatgactgctaaaaaagtaataataataaatgggccccctgtttccccaaatgacagggataaggtgagctttagaaacaatgaaattacagagttaatctcataaaatatttatacagaatataaaggagctggagagacaaccttgatgcagttatgagaataagccaaaaagccacccatctagatgtaaagaagaagaatgtagagccaggcttgctggcaggcatctgttaactccattgctcaacagtctgatgatacaggagaattctgactccaaggctagtgtcagctacatagtaagaccctgtcaagagaccgagggggtgaagggcagggttaggcaaggcctcaaattttaattatggagcatagcgggaaggacatgcatatggttgcaagttaatgagtagaaagtcaattagctgactgaacagctaattcgccacaaaagcactgtgagaatcagagaggccctagatgcagagcccaggcacacgtgcctaggaaagatactgtcttggtgctacggttctttgatacactgtgtatctatctaccctatggtctagactgccgtacatcaccagcagtcagattttaaggtctctcttctgactctgccaagtgtcaccagagctgcaaagcatgctggtctcctcaccaactgtgtttattaccttacattaatatcattcttctaatgccaggtcctgcttcctttgtaagcttgccaaccaaacctcttttatgagcctaacagatctcaggccgttgtgtacgcctcaggatcaacagcacagtaagggataaatctgcctgagcagacagtacgttgcttagcaacacatcagcccgtcctctgcattagacatgggtcattctgacgtcatcacattcaaaggttgtgctaatgttacagctgacttcagagtctggattagacagttactgtatagcaagtcagaaacaggctgtgcactaaggggatggagatagccaagaccatttcaacaggccactgtatctgtgactccaccatagacagcttcttcaatggcagcaatacccttgacagagtaatgttttccaggttttttcataccttcttccctcgcagtggctgtgaggtatgaaatacagtgatagctcattgcaaaatcagtttccaagatgagttacatgatccctttcacctgttaggtaataggtgtggttaagtcttacccttgtgccttctccagtctgtcactgacccaaactctatcttgaatcttgggcatgagatgtaagaattcatgcaaaagctgtgaaagcaagaaaaggtaagttataaggattactatagagtctcagataggaatacattagacagtgcataaaagttagcggatgagggagatggtgagtgctatgtgccctgacatacacagaggaattacagtactgcagaaatgcttataatactgtcaatggcaaccataggaatagaacaagataatgtatgaagtgaaacaagccaggcatggggtgaaacaaggcaggcctggagataccagcaccacctttcacactcatgagcaagccaaagaagctgatctcacagaagtaaagtagaactctgcccagtagagatttggaaggctagagtctagggaggagagatggagccaggatggttgatagactgagagaggaagaataacagaagggtctacagcacagtagagaactatatcttataactaattaaagataaagaaaacctggtagagacgattttagatggatcaagcatactgctaagtgtttgaggtgggcaagcccattatgttgattggactgcgacccatttgcatacttgtactgaaacctcaaactaccccaccccataaataggaacaaataggtgtcaattaaaacgtaggccattgcaatagggagatggctcagctgttaaaggctaagctcacaaccaaaaaaacaaaacaaaacaaaacaaaacaaaacaaaacaaaacaaaacaaaaaaaccaaagtcatggatttgagaggggatattgtaggggcatgggaggagttagagtaaggagagggaaggtggaaatgatgtatatccagtatactcatatatgaaatcctcaaaaagtatcatccatcaatttaaaaatcaagctttagttatgagtctagaagggttccgagccctagttataccagattgtcacatacaaacctgtctgccaacattaagtacttggtctctttagagagatctgttgaagcataatgggtatgtacgaagataagtggacaaaaggctccacttttgtagtggtagcagtcaacaccggtgacactggctctctctggacaatgaacaaccccttcagcccctcaggtttccttacacacatttttagccctacctcctgactcctcctaccttccatgggcaacctgtttccttaatttttaggatttcctagaaataagtgtgaaagaaacatagttatgctggctctgtgtgtgtgtgtgtgtgtgtgtgtgtgtgtgtggacacacacacacacacacacacacgcatggcgtacacacgtgtgtataagtggtgttgaaagactgagaggagcccctcgctcaggcctcaggacaatagcagacacccaagaactcacgataaaccaagcttgatgcaaaccacatgaggctttattcggggaaagccagagctctggggatgactcatatcccacgcagggatagaggagttgacctcgaggggaaagaggacccagtttttataggccctcagaggggaaaggagaaggggggagtaggggatttccagatctaaacaatgtctattctaaaatgattgattcctcaagaaatgggtatgggagggaaacaaggaaagagtctaatgaaggtgcagcactctggattggccccggctatgattgctggtgagatttcccgactctttcccagcaacccatatcacaaacacctggcagtgaggtgcagcaatgggcacacacctggtcagaacattggcagacacacaggttcgaggatcggccagagcattgtgcacctctatttttctaaatcagtgaagctagttctactaacaatgaaatctattttgccaatttcagggcttctgtgaccttttacattctgtcaggatctttcagtgtatatacatgctcatggagatgtgtatctataaacatcctggatcctttcactcaacatacttgatttgatttctacccattttttagcatatatcagcatatattcattccttattgctgttactattactgtgtaatactcctatgagtgcactgtggtttacctgcttatatttgagagacacttgagttgttctcagcttggggcagttagaaataaagtcctttaaatgtttatgttaaaatatttgagtggaaatagacctccttttctctcgagtaatacccaggaatagaccgtgcatctggttcactgctgacttcctaagaaactgccaaaccatacccaccagcagcaacgtatgaacgttctggtttctctacatccttgtcaacacttggtgtagccaggtttttcctttaactttagccattcacatagaggggtggagtgacattttctgaatatcatttgtgactagagatgttaatacaccttttcatgtgattttttttgtcacccccaattctcttttggggacaaagtgtgcacatgactgtggagtccaaaggtcaatactgtgtgtcttcctcagttgactgtctgtttttgtttgtgagatagtatccctcactgccctggggctcgctgacccagcaggctgggctaactggacagcatgccccagtaatcttcatgactgtacctctccaagtctagactacatgtctatccatgtcattgtgcccagaattttgcacttgggtaccagggattcaaactctggtccttgtgtagcaagcactttaccaactgagccaatccccactagacacccaccccttgtgttctctcataaaatgtctattcaagtatttcctcttcaaaggattgttttcttatttctgagactgagtttcttatccatcctcacttggtcaaactgatgtgttatggtccctttcttccaaaacctgctttgctttttttattttgttaacaatgtccttaaattaacaagtgattcattgtggatgataatctattcatttactttactttatggattgcgtatttgatgcaaatacactctgcctaacacaaagtcacagatgttttctcccatagtttatagttttaggctttatgcttattgcttgatatttatatggtgaaagatactgactggtctatcccttcctatgtgggtaatctattgtacagacagcatttgctgaaaggacactctccacttgaatttgtttgctcctttgtcgagtcagttttccatgtatgtgggtgggcaaccctattgtactgacccacttgtctgtcaggtcctacactcatgaagagtatggctttgggagtcctgacactaagtcacagtattcctctggtcccttctgtaaagtgtcttgcttttagcttgttgtgatttgtttttgttagtctgggttgtttatgtttgcacatgaagtaaaaattcaatttctaccgaaagattgcattatgattttgcttgggagaagggttgtcccaagcattgtctagtattgagttttctggttcttgaatacattgcgtgtcaccatttctttctctcttcttccacttttctctctctggcattttatggggtttagtgtatagagaactgttgatgggcagtggtggtgcaggcctttaatctcaggacttgggaggcagaggctggtaaatcccccagacaactcgagagagagagagagagagagagagagagagagagagagagagagagagagagagaagcttcctcctctacaggagctgaaggcccagacccttccttcagcagcacacatggaggcaggaaggaggggacagtggtgcctctccccccagagttctgactgcaaagagaaagatcaaggttgtgagctcaggcaccgggttcaatcccaactctgacacatctcatacttggaagatgtcgtctctctagaatttaagttttctggtcatcagagcatcccagcagcccctggaaagcctctgtgagataaactcaagaagctcacagaacaattccagtcacataataggcaactaataaatattagcagcagcagctgattttcttatcaatagcacctcagagtaagaaagtagacataatgctgacttactaggcagactggaccacttggttaacggcttcaggtatgcctctcatctgcctttggccattttgagctgactagaactttccagaaggaaaatctttgcattatggggagtagccaccgagggagcccaccatgatgggcaatccccgtgtttagctttacaactggttcctttatttacttgggacatcttgaggtctggggggtctggaggaggctgctctaattatttccccttactactcctgaaatctaaaagcctgactcccttagacaatgacttgaccctagaaaaactagttccagaggcctcactcactacatcaagcaggaggagccagaggactccaggactggctgcctctgataaatgagaccttttcttgaatgatttggccccaaatattcacacaaacaaggttagaaaccaggctcagctggtctgtcactcagaacttccccaaagccttcatctcaagccccaattccacccctaccccgtgcagaaccagccaaaatctttgttctcagagctgatacaaaaagcatttattcctttggtaaggagtctgcaggaatacaggagtaaaggcgtttgcaggagtcgtagattttgatgaagaagatgaaaggacttatttgtttggtatcaggcataatgactgttggatttcctgttgtgcgatgcccttgcttctgagctcagggtagaaggagtggtgagcagccatccaaggcagtttgaaagccattttcacctcacaccatcagcttgctcagcaagcatgtaaacaagaggactgggctggagaaacacgagagggaaagaaaagttgtttggtctgctgtctggagcagtccatcccaggccaaaaggaaaacccagcaataacaacagggagttcacagcccacactcacatctgtgacgccttccttaatggtgctggggaactctcccaagacgacaagctgctagctcatcctctcccaccattatgacctgaaaagctcccatctgtctggaaaggatggaagtgtcatccgagtccatgaatcaggggtgaagaaacttcagttctgtggaaggtcggcaggtgcaagtgttttacaaatatttgctgtcatctggaaatccatcattgtatctagtacccagaaaacagaggtgggagtaacggaagttcaaggccagtctgggttccacagcaagacactatttttaaaaggtgggtgtgggggataactccaatgatgtaaccttccaggaaaagcaagctttctaaaggacacacgtttccattacttcgataaagcatatggacaatcattctatttatttaagtgactcagtacatggctatggtgtaataattaatggtaaggcgtccacagacctagcggtggtttgcccaagcattaaatgttccctgatcatgtccactttatttaatgtcattttccgatcttacataaatgctacaaactccgctgtatcatcattctgtattgtaaagactctgcttatagccccagccatgtccatctgtcatctctgccttctagcaattgccactgtgaactagaacagtggttctcaactatggcagtaagatgaaatcccctagggattatatgtgcctggattacatcccccaagctgtggctctaccagtctggtgttattacctggacactcacataccgtaaacctccttagttgtttctgttgagaagtccagtctggagaccactggaaatatgaaaatgataacctatctgatagaaatgtgcataaagttaggttagcatgatcctagactctcctacaaataagattagcatattaacattctggtgtgtgtttagagatctcaggtcttgatttcttcttcctactgctccaggaacatgacctcaggttagggagagacagatgaaccagtagttagatgtttctgactacagggctctgcccagcttcaaatctcaactgtggcacttttctctgtgactttggatgagtgtcttgacctttctgtggctcagccctatcaggaaagtgtaaagtgtgggaaggatgcattgagcctgtgcagagcagcatgtgacaaactgttagtactccagagcctgcagggaactggattttctccagttggttaaggtaggaatgttatggcacgcaaaggttagcaactgtagagcgctgcctttaatctaggcaagaacagggaaaggattgtcagtacttaggagaagccagagccgggcagttatagcaactgacacagatgaggcccagccaggcacaaacctgtcatcccagctctcaggaggcagaggcaagagggtgctaattttaagtccagcttgcactgtgtaaagagacatcatctcaaaaatggtggacagagctggagatgttgctcactgtgtgcaaggtgctgggtgcaatctccaaccagcatcccctctctgtcacacacacacacacacacagtataagtggaaagagagaagaggacacaaagcagaggggaaatccctagcccctttccttccagcctctctctgctcctgctggaggctcgctctggctggctacccacagaagccaaagagaacatggaacccacaagcagagaacagaggatgacgcaggtggaaggagaggcagatggaaatcaccagcatggagagctgcattcgtcccccctgggcctgagaaattcattgggagccagcaaggttacatagcaccagctgtggcacctgagacaaaatggtccctcatctgtcctcattcccaaaactaagatgggccaacactgtgatggaagaaagttcactcgttattataagtgccacaagtgcaggtattggggaccttgagcatctcctgtccctccctctctgtgccttcttcctgtgctcctcttccaccctccctctgaagatctaaacacagatgtcccttctcctcactgcctcacgaatcctgcttcctggagaccagctggcagcgtcctctgtaatgtcttcccttaccacctccctgtccccaaatgcctcctctctttttttctcactcatgaatgttgacctttaatacaatggagactccagtcatccaccctctcactccttacacaagtagccattcttagctcggctcacattagcttcacaaaaccttccgaggtgcttcagcaaccgccgaggtctgagtggcatcagcagaagcacgggctcttctggtaacttccattgtaggtgccagggccagaggtggctctcgcaggaggtatccctgccctcggctaactccctctaggctttgccactgccctagtctgcagacccaagtaatcaacatttaggttcctgccagggtctcagagcttgttctgtagtgatgtgtgtgcgtgcttaagtcagaccctttgcaatgagtctttctttctttccaaccttaagggttttacagatcctacaaccacacattcccttaccagacttgattaaactattcgtctttgcttattactgagcttctcgctaagccctttggcccctcctcccaactgtgtgtgctttgccaatggccattcccctgacctgttctcccttgcatgtctagtgatgactgactgtgctttcccagggaatgaataggaacctgctcttagtgcctcacagtaccatgtacttagtgcctgtgcagcatgagagacctccagacaaagcaaagtctcgatgtccagtgaggcctggtgagctggcatttggcaagattttaacaagttagccaatcacacataccctgtagcctaagcattcaatcgatccttgttctcaaagactttttttaaatcaggaaaggttgatagggcaggagggtgggagggagcttttatatcctaatttataaggaccatttagactccatgttgtaagaggaatatgcatgtgcatgttaccaatacctcagcacatcacagttaacagtttggttgttctgagttactctccagccacgggatagatagtacttccaagaagtatccaagccaagacacccaggttaagggagggttgatgagagcaccagacatcacccatctcaggagtggttggccacctaacccgaggggcaagactgagctcccgagtgactgtcttcatgtgcccttcccaggataatcagctttctggagagttggaaatgagatgggatgcagtttgcgtggggtgtcaatccactgccatctcaggtcaaagttctctgaataaagtacaccttaaaaactgttctttggatggatcacaaggcccccaatggaggagctagagaaagtactcaaggagctaaaggggtctgcaaccctatatgtggaacaacattatgaactaaccagtaccccggagctcttgtctctagctgcatatgtatcaaaagatggcctagtcggccatcactggaaagagaggcccattggacacacaaactttatatgccccagtacaggggaatgccagggccaaaaagtgggagtgggtgggtaggggagtgtgtgggggggtgtattggggacttttaggatagcattggaaatgtaaatgaggaaaatacctaataaaaaattaattctaaaaaaaaaaaaacaaaaaaactgttctttggggccacagcataagtgtttgtatcctggttataggaagacagtgtgtgataatttgagttagcacaggatgaatgctgcttaagtagaacatcgatgataacaaaattgcatcatgcttcaaaaaaaaaaaaagaagctgtgattatcattttcatgaatgaagacccatttcttactcgagtactatggactttttgatggatttcctcatctctgtttgcatatgcataatttaggtggctaagagatgtttcccactttcaaatttcatgtgtcagctgacatgttgaatacgtgacagtatttcgtgcatacaggaaattgatctgtcagtagctgaagatggatctcgagatggcttcctagtgctaaaacattgtaaagtggaattatgtgaccttccttcctgttgacataggtaagggtaaggtttgtacttctaccctccagttcccacttccttcaatgtggtatctcagccaaaccagcaccttccccatgggtcactacgtcgatagacaaggaaaaacaaagcttagttttgagcaatcttgcgtgactccaaagaatgtctcagctcctagttcattatagatgaacacaaatacaagcaaaccatcaacttgtcataataacacctgttcttgtatgcctgagactccctcgtcacatctgtcccagctgctgatgttggctgctaagcaagcttcctgccaattgtctcacctattccccccactgagaaaggaatatgtactatatattcatggtataacatatgatgctttgaaataacatcgaagaatagttcaatcaagttaactaaagtatccattgccctcaactagcacactgatctttttgtccataggactcttaacctctactctctcggtgatttttaggaatataatcctttactgttaaccatagccatcatgatgtacaaaagagagtcctagaacttgttcatcttgtctatagctttgtgtccctggagacacaccccctcctcacttacaagctctacttactcagcatttttaagtgctacatatacaatggcattatggggccatttgttttattgtcattggcttatttgacttagtataaatttctccagttttgcctatatcatcccagattactgagtaaatactgaagactgagtaacagtctgggtgagtatgtgttgtgtgtacgtgtgtcttttcacatcttctttatcagctcatttatcagcagatgttattgccatatcttttctattgcaaacaacgcagcagtgacgaagctacagataacttttgatgtgttaagttcatttgatatctagtagtaggattgctatatcataagctagctctgttttcaatttcctgaagcgtctgcataccattttttttttataatggctacaccagcttccttccatccaaccatggacaaagattttgttgtctccacattctccctggcatttgatgtttgggaagtttcgggtcttgccatctggacagatgtgctgtgggtctccctatactgcaatggaccttgctcagctcagcacaccctacttggagcacagttctttaaacacagtgagcccaaggagcaagtagactgaggcatggatcaaggaacttatgagtgagaaatgggaaactcccatgcattcatcctcctggagagcaagaagcacaggtagacaaccacattctgtgagctttacccatagtgtcctacccttgcctgttggaaatacccagagtatgtgatccctgccgcattaaccttggaccaagtctgactcatgactggggcatcgtttccaagtctgagtaagtatctaagggcatagcctgggtgacccttcagaacagatgcagggacactccctgtccatgggattgggtggattaggggccagatcagcattctgaaatcccatctgtggtaataaaccacctttattacgcctgtaaaactttgaaatgagaatacgtgcaaacttgacatgttccactgacgctcatagtaaccagcaacctcagttctaacctggttcctggacttcatgcggagtggactcttggaagttagcctcaataccacagtttggttttgctctgaaatgatatccagggatccatcccataattagcctccaagcgatgacaccattgcatacactagcaagcctttgttgcaaggacggtgatatagctgtcccttgtgagactaggccagggcctagcaaacacagaagtggatgctcacagtcaactattggatggatctcagggcccccaatggaggagctagagaaagtacccaaggagctaaagagatctgcaaccctatcggaggaacaacattatgaactaactagtaccccagagctcttgactctagctgcatatgtatcaaaagatgacctagtcggccatcactagaaagagaggcccattggtcaggcaaacgttatatgacccagtacaggggaatgccagggccaaaatatgggaatgggtgggtaggggagtggggggggggacttttgggatagcattggaaatgtaattgaagaaaatacgtaataaaaaaataaaaaaataataataataaaaagaaaatgatcggacaaaagagcccacagttgtctcactgtagcatttggctgagtggcaccattagaagtgggtagagcaaccctgcatagggaaaggctgtttgtgtgggcaactaggaaagttctagggaggagagacccagttacacacaaaagaacacaaagcacttcagattcgtgttcgctcaccctggcacgcgtggaaaggaggctgtttgggtgtgtagaagtgcttcccaaagagcaagcccagaccaggtgatgctccaaagttacaagtgccctgtgagttactgggtgtccatttctgcctccagttgtgtaaacaatgccttgcgtaatgtggatcttgataatattgactcaaaaccttgaaatagatgaagtcatactgagtcactaataggagggactctgccagctggaaagggagcacggagttcagcccagggtgggacagtgtaaagagcagcgtgagggagtaggcagagatacggtcacaagcattggcctcccaggcattgtgtgtgtgtgtggcatttgtcatgatccagactgcccttgctgtaagcaaagtccatccctttgtatggacttgttttggtaaaagctaagtagagaggcactatttatttataaccccgtttttcatttttaagtaaccagtcttttggtgctagttatcataatgtttaatgtgcttattattgtctggtcattttagaaacaaaatttcactatgtagtcccagctggcctagagctcactatgtagatcaaggtggtgatcttcctggaattatgggtatgtggtgcgtgtgtgtctgtgtgtgtgtgtgtgtgtgtgtgtgtgtgtgtgtgtgtgtgtatacatataattttcaagaatgtatctgttagtgctgagcatagtggctctcacctagaataccagcatcagaaatttgagtcaatcctcagctctctagcaattgtgaggttagcctaaggactaactacctcaaaaaaaaaaaaatcagataaaaaaaacaaaaatacctctgttaggtttaagtacacaaaaatatggaggtagataatcatatacctatgtaagtctcaacattacaagccatccaacataccttgtcctatgctgtttaccttcaaagaaccaggctaatgaggcaacattttaatagactgtttttcttcccataggctagcacaaagtccatggtccctttgaagatctgctaataatctataaaaacaaatggagcttggtgaccaatattccccagaccctgctgctgtaggaagcaggttcaagtgtgcacaggccagtgatttcggggtccagagagaagcaaccggttgaacctggagagaagggaaaagccagcaggcagttacaaaggactaaaaggagttcaaacaatcgagtgtgtatatgggatgaacagttctcttctttgcacccttgagggagtgtgcattgaagtatgaccagaatgaagccagtaacaggaaggggacctcccagggcagctcctagttattttttcttgaacacagagactcctctgtggtctcacttttttggctctgaaccttggtcacatatttctaggggccgtgtaagccaaggacagtggagagtgcagcaagaaaccaatcaacctgatgttagggaggaaagaaagacatgcctgctgttattcatgaaaaaaaaaatgggacttcctcttttttctagttaatgaccttgaagtaaattcgtcaggcacaacttgcccggtccaaccagagaggaaaccctcactgcaaatctggaccaatgcagctgtgcacacagcaagagacaagacagagcccaagcatagccaaaggaggaaacaattgcttcattgcatctggaggatttgagagcatagaggctacggcatcacatcttccattcagcctgtcctttcctagaagaaacactcacgggtggaaggagtgtgaaattaaaaaatggccagaggatagataaaacagtagcacagacctgtatttaatcccagtggagattgggaagactggaggatcaatacgaagcagcatgtttgaggttagcctggcatctatgagacgccatcttttaaaagtaaaaagatttatcagtggaggtgaatagcaggatcgatttgttttcaccacataacaagttctccttggagacatggaaaccctgacttttcaatttggacaaaagaaaggcaagctcccgggctggggagtcaagggagaaagcagagggaggagttactggcttgataggctagctcagccatagcctggtctgtgaaagaacagttgcctactgtcctgggaccaccaaggaggagcttgggaaaatatatcactttataagaaccaagggcaacgctgtgtcctgcagctcgggctgcttctcaatactccagtccagtttatagagcagtggcacgaatgcagaattgagggatacagtcacccttcagctatgcgtgtgtttaccatccccttaccaacaacagctggggaaatgggtgacaagggcggggggggggggggggagctgagcaagccagggaggccagcctctaagataaagacttagagtgtccttgatgaactggactttagccccagccacctgtaacagttgcagcaggacaatggctctgcttttttacagacaggaggggtggtctcaccaccaagtcagttatcctgaagtttaacatcctcctgccttagtttgctaagcactgtgagtaggtccatgaatgcctagcaaggctaaggactttttgcctttatccttccaagtcttacgttgatggattcactctcagaatgctcccattctgtagagtcaactatgaagctcttagaatgcgccttctcctagtctctgggagcattgccctccaagaagtaaaccaaaagctggtcactgctaagaccatccccagccatgttcccaaaaccttctatagcactctgagtgggcttctctgccctactgaagcagggaaaacacatgagtaaaggactctgagctcttgggattgtgcccattgaaggcaatgctctggtgccatttatccacagctagccttggtgttgccgtccttgtttagaacacccagcctccaatcctgatagccacccattccacagtctggtcttctaatttctctgctttctgcttaaagcattgccttgttcctttgaggtctgaagcatctctagggatggaaagcatagtgaggtcagcaacctgaagggtgtatggtctccatcccagtgccttattgattacataaatgtccctcatggtaatgagtgataactttgaaggcttgttccctggcctgccagcttctatacacagacagacactggaggaaagtgtcccttgtagtccacccctgctgaagtgaaatgccccacagatttcttacttcagagctacgtcactggaggcccataagacaagtaggttcccttgaggtctcagctgtgctgaacatgtctacttgtttgttttaggtaggtaagtgaagctatcattcctgggaaggagagaaatactgggaggtatcggatcactggagactttgaaaattcagaacagtgtggtggtggtacctgtcaatccccacacactgaagagaggaggagaacttggaggtactgtggttctacctcctgtaggtcagtcagtcacttactattttgtaatcaaagccactgcaggcgacttggtttctcagttgaagttggcaagttgctagaagaactctatgcaaacccttttcttttttggtcaggcttggctttcttttttgtttatcaataagggatatttatttcttaggccttattcttcaacggaagttaagagattattcttagaaaatccctggggggtggggggaatgagtcactgtgttagcacactctcagaacttaaattggcacaagccaatcagagaggaagccatgttaccatcacaaactggatttctctctgagaataggagagaacacagaacaaactaaagggaaccatgattccctcttgctccttttccccaaattcccagttgctctccgaagaggctgcagtatccaagggtaaaatggagctgtttacattgctgacctattgcttgcctgactggagtctagatcagacttgtaatagtacaagctctgtagaagagccattgcagagatcaaaggtcaactctatataacattaccactgacattccagtcccaaacttcttgtgtgtatgtgtgtgtgtgtgtgtgtatctgtgtctgtgtgcattcatattaacataggtgcagatgtgtgcatgcaaagaccagggttcaacattgaatgtgcgctccttaattactctccatcttagtatttaagcacagtctctcactgaacatggagttcactgactcagctagacccagggatcctcctatccctgtctccccagctctgggattatatgtgccacaccaaggtttcatgtgggtgtcttatgtcacactgagtacttcatagctatgtggtaagccatctctctcaatctcacctttagcacattctccctacattcactgaattcactaaaatcaaggagcttggcctgttgctacacatttcaaaactagaagaaatcagcacttttgtacgagaaatgctttttgggaaccccagcctttctttctaagttcaaatatcccaattctttaatcttcaactttacttacatttcttaaaacaaagtctctccttccagtttcaagaagattagattttctctggaaccagattaaaagcccaagacaagatataatgctcccatttcgatcagctgaaataaatataactttattgcttttcttcaagcactggcaaattttttattgtcttcaagagccaataacttcagctcactattatttgagctttttattagtaaatgactttttataagtatagtgattctgactggtgtttataggtccagagttcagatcccagaacccatgttaactataaaatgcatggtggctgattatgggatggatccccgagtggggtagtctctggatagtctatcctttcatcttagctccaaactttgtctctgtaactcctttcatgggttttttgttccatattctaaggaggaatgaagtatccacccattggtcttccctcttcttgattttcttgtgttttgcaaattgtatcttgggtgttctatgtttctgggctaatatccacttatcagtgagtgcatgtctaatgacttcttttgtgattgggttacctcactacggatgatatcctctagatacattcatttgtccaagaatttcataaatttattgtttttaatagctgagtagtactctatgtgtaaatgtaccacattttctgtatccattcttctgttgagggacatctgggttctttccagcttctggctatcataaataacccagacactattgcatattccagcaagattttgatgaagggaccctggtatagctctctcatatgaggctatgccggtgtctggcaaatacagaagtggatgctcacagtcatctataagatggaacacaggacccccaatggagaagctagaggaagcacccaaggagctgaaggggtctgcaaccctataggtggaacaacaatatgaactaaccagtacccccagagctcttgactctagctgcatatgtagcagaagatggcctagtcagccatcactgggaagagaggccccttggtattgcaaactttatatgccccagtacaggggaatgccagggccaagaagcgggcttgggtgcgtaggggagcagggcggggggagggtatagggaactttcaggatagcatttgtaatgtatataaagaaaatatctaataaaaatatttaaaataaaaataaaatgcatggtggcctgacagcctgccggtgatctcagccttagaaagcacagaggatctatagaacaagctagctggagatatcagccatttcagacacacatacacagagaggggggggagagggagagggagagggagagggagagggagagggagaggaaatgtactgattctattgtttgttttgattgtcagatttatgatgttgtaatggctaccagattaaaaatcagagaattcttcattataaattaattgtgattggtgatttgaaagaggatggcctccctcccataggctcacatatttgaatgctagtgtccccagttaaagacagataaggaggtatgactttgttggaggaagtatatgattgtgggtgagtgttgagactccaaaagcccatgccattcccagtaagctctctttgcctcgtgcttgttggtcagatgtaagctatcagctaccgctccaacagcatagctccctgctgccatgttccctgccttgatggtcatggactcactgtctgaaactgtaagtgcccattagatgctttttttctataatttgccttggccatactgctttgtcatggcaatgggagaacaaccaagatggtgtgatataaatcagatttcattagacaaaatatcaatctataaaagtttgctggataagctacagacaccaaatgagagagaacagctgggagagtcaggcataaccaacatgttacctccagaaaatagttgtagtctaggagctggggttttgctttgaaatctcaaaaacatggtcatctctgtgtctggggtattatcaccatctgctactgaaaccattcctcacctacataactaaggctagcctcaaattcataatcttcctctgtcagcttctcacatgctgaaattactgaaattccacagtcaagcagaaaagcactttaaagatgtgtgaggtgtcttttctccatgtgcatggggacgccttaggatgctgtggtagtttgaataggaatgccccccatacattcttgtgtttgaatgctcggctcatagggaatggcactattaggaggtgtggctttttctgagtaggtgtggccttgttggaggaagtatgtcactgtaggggtaggctcaagatacgtcctgtatggcacagtctccttttgctacctttggaccaagatgtagaaatctaagctccatctccagcaccatgtctgcctgcatgcagctatgcttcctgccatgactttctagaaattccacctactctgagatttccattctttttcctggcccttggggcctctctcctgtctctccctgtatctgattctgccctccccatttccccctcctctctgccacccactttctgtcctcctcttgcctctatgactattctattcccttctctaagtgtgatccaagcatccttacttaggccttccttcttgtttacttctttgattctatagagtgtatcatgggtattctgtactttatggctaatatccagttactagtaagtacataccatgcatgtccttttggatctgagttacctcactcatgatgatatttttctagtttcatccatctgcctgtaaaattcatgatatccttatttttagtagctgaatagtattgcattgtgtaaatgaaccacattttctgtatcaattcttcagttgagggatatttgggttgtttccagttctgactattataaataaggctgctacaaatgtagtggagcatgtttacttgtggtttggtggagcatcttttgggtatatgcacaggagctggcaaagctgggtcttccagtagaactatttccaattttttttgagaaactgccagattgatttccagagtagttgaacaagttagaaaacccatcagcaattgagagtgttcccttttctccacatcctcaccagcatgtgctgttgcctgaatgtttttcttgcccattctgactggtgtaaggtggaatctaggattgttttgatttgcatttccctggtgactaaggatgttgagcatttcttcaagagcttcttggtcattcgagattcctctgttgagaattctctgtttagctctgtaccccatttttaaattggattatttggttttttggattctaacttcttgaattctttatatattttgcatattagccctctgtcaaatgtcgtgttagtgacgatctttccccaatcaataagctgccattttgccctattgacagtgtcctttgccttacagaaggtatgaggtctccatttatcaattgttgatcttagaatctgagccattggtgttctgttcaggaaattgtctcctgtaccatgcgttcagggctatttcccactttctcttctattacatttagtatatccagttttatgctgaagtccttgatccacatggacttgagttttgtgcagggtgaaaaatatggatatattttgcattcttctacatgcagacatccagtgagaccagcacaatttgttgaaaatgctttcttttttctattgtatgattttggcctctttgttaaaaatcaagtgtccatatgtgtgtgggtttatttccaggtcttcgattctattccattaaccaacctatctatttctgtaccgataccatgtagttttttgtttttttttttttatcattactgctctgtagtactacttgaggtcgtggatggtgatttctccagaagttcttttattgttcaggattgttttgactatcttgcggttgtttgtttgtttgtttgtttgtttaatataaagttgagaattcctctttcaaggtctgtaaaaaacatgtgttggaattttgatagggattacattgaatctgtagattgcttttggtaagatggctattttcactatcttaaacctactgatccataagcatgggagatctttctatctgatgatatcttcttcaatttctttcttcaaggatttgagattcctgtaatacaggtctttcatgtgcttgtttagagttacaccacgatattttatattatttgtggctaatgtgaagggtgttgtttccataatttctttctctacccatttatcacttgtataaaagagggctattgtttgtctctttgatttaattttatatccagccactttgctgaagttgtttatcaggagtttgctgatgaaattttggggactgactatgtatatcactccagaatagtgataacttgacttcttcacttccaatatgtattttcttgatcttcttttgttgtcttattgttctagttagaatttcaagtactgtactgactagatagggagagagtgggcagccttatcctgtggttttgcgtgaattttattgagtatttttatgttgatgttaagtgaatttggactgaagatctctttctttgttgagtctttgggtggtttaggtatcaagataactgtggcctcatagaatgaattaggtactgttgcttctgtttctattttgtggaatagtttgaggagtgttggtattagctcttctttgaaagtcttatacaattctgcacttgggtgatggtgagatggctcagcagttaagagtgctgactgttcttctaaaggtcctgagttcaaatcctagcaacccacatggtggctcacaaccatccgtaatgaaatctgatgccctcttctggagtgtctgaagacagctacagtgcacttacatataataaataaataaataaaagaattctgcactaaactcatctggtcctggactttatttggttgggagacttttaatgactgctccttaggatatggcccctagtacatgttctagtggctggtcctactttacctgatcttgatttaacattagtagcggtgtctgtctagaaaatgatccattttgtatagattttccagctttgtggaatacaggcttttgaagtaagacctaatggtttgttttgtttttttgttttgttttgttttgtttaatttcttcagtgtctgttgttatgtctccctttttatttctgattttgttaatctggatcctgtctctgtgccttttagttagtttggttaaggatttgtctatcttgttgatttttttttcaaagagccagctcttggttttgttgattcattatattgttctctttgtttctaattggttgcgtcagccttgggtttgactatttcctcctgtctactctccttgggtgtgtttgcttctttttgttctagagttttcaggtgtgctgttaaatt	ATGTGGGCGAGGAATCTTATGGCAAGGGCCTTGTATGACAACGTCCCTGAGTGTGCTGAGGAGCTGGCCTTCCGCAAGGGAGACATCTTAACTGTCATAGAGCAGAACACAGGAGGGCTTGAGGGATGGTGGCTGTGTTCCCTCCACGGTCGCCAAGGCATTGTCCCAGGGAACCGGGTGAAGCTTCTGATTGGTCCAGTGCAAGAGACCCCCGGTCATGAGCAGCCTACTCCTGGACCTATGCATCAGACCTTTGGCCAACAGAAACTCTATCAAGTGCCAAATTCCCAGGCAGCATCTCGGGATACCATCTACCAAGTGCCACCCTCCTACCAGAATCAGGGAATTTACCAAGTACCCACTGGCCATGGCACTCCAGAACAAGATGTATATCAAGTACCACCATCAGTTCAGAGGAACATTGGCGGCACTAATGGACCCCTTCTAAGCAAAAAGGTGATCACCCCAGTGAGGACGGGCCATGGCTATGTGTACGAGTACCCATCCAGATACCAAAAGGATGTCTACGATGTCCCTCCTTCCCACAGCACTCAAGGGGTATATGACATCCCTCCTTCCTCAGTAAAAGGCCCTGTGTTTTCAGTTCCAGTGGGAGAGATAAAACCTCAAGGGGTATATGACATTCCCCCCACCCAAGGGGTCTATGCCATTCCACCATCGGCTTGCCGAGATGAGGCAGGGCTCAGGGAAAAGGAATATGATTTCCCTCCTCCAATGAAGCAAGATGGAAAACCAGACACCAGACCTGAGGGGGTTTATGACATCCCTCCAACCAGCACCAAGACAGCAGGCAAGGACCTTCACATCAAATTCCCCTGTGATGCTCCAGGAGGTGTCGAACCAATGGCACGAAGACACCAGAGCTTTTCCCTGCACCATGCACCCTCTCAGCTGGGACAGTCTGGGGACACTCAGAGTGATGCCTATGATGTCCCCCGGGGAGTTCAGTTTCTGGAGGTACCAACAGAAACCAGTGAAAAGGCAAATCCGGAGGAAAGAGACGGTGTCTACGATGTCCCTCTGCACAACCCAGCAGATGCCAAAGGCTCTCGGGACGTGGTAGATGGGATCAACAGACTGTCTTTCTCCAGCACTGGCAGTACCAGGAGTAACATGTCCACCTCTTCCACCTCCTCAAAGGAGTCTTCACTGTCAGCCTCCCCGTCTCAAGACAAAAGGCTCCGACTGGACCCAGACACAGCCATAGAGAAGCTCTATCGGCTCCAGCAGACCCTGGAGATGGGTGTGTGCAGCCTCATGTCACTGGTCACCACAGACTGGAGGTGCTACGGATACATGGAAAGGCACATCAATGAGATCCGCACCGCGGTGGACAAAGTAGAGCTGTTCTTACGAGAATACCTCCATTTTGCCAAGGGAGCTTTAGCCAATGCCTCCTGCCTCCCAGAACTGGTCCTCCACAACAAAATGAAGCGGGAACTCCAAAGAGTAGAAGATTCCCACCAGATTCTAAGCCAAACCAGCCATGACTTGAATGAATGCAGCTGGTCCCTGAATATTTTAGCTATCAATAAGCCCCAAAATAAGTGTGATGACCTAGACCGGTTTGTGATGGTCGCCAAGACAGTGCCAGACGACGCCAAACAACTGACCACCACCATCAGCACCTACGCGGAGACCCTCTTTAGAGCAGATCCTGCCAATTCCCATCTGAAGAATGGGCCCAACAGCATCATGAACTCAAGCGAGTACACACATCCGGGCTCCCAGATGCAGCCACTGCATCCTGGTGACTACAAAGCCCAGGTCCACAGTAAGCCGTTGCCTCCTAGTCTAAGCAAGGACCAGCCACCAGACTGCGGTAGCAGTGACGGTTCTGAGCGGAGTTGGATGGATGATTATGATTATGTTCACCTACAGGGCAAGGAGGAGTTTGAGCGACAGCAGAAGGAGCTCTTGGAAAAGGAGAACATCATGAAGCAGAGTAAGGCGCAGCTGGAGCATCACCAGCTGAGTCAGTTCCAGCTGTTGGAACAAGAGATCACCAAGCCTGTGGAGAATGACATCTCTAAATGGAAGCCCTCTCAGAGCCTCCCAACCACCAACAACAGTGTGGGTGCTCAGGATAGGCAGTTGCTTTGCTTCTACTATGACCAGTGCGAGACCCATTTCATTTCCCTACTCAACGCCATCGACGCCCTCTTCAGCTGCGTCAGCTCAGCCCAACCCCCACGGATCTTTGTGGCGCACAGCAAGTTTGTCATTCTTAGTGCGCACAAACTGGTGTTCATTGGAGACACTCTGACAAGGCAGGTGGCTGCCCAGGACATTCGCAACAAAGTCAGGAACTCCAGCAACCAGCTCTGCGAACAGCTCAAGACGATAGTGATGGCGACCAAAATGGCCGCCCTCCACTACCCCAGTACCACCGCCTTGCAGGAAATGGTGCACCAGGTGACAGACCTGTCCAGAAATGCTCAGCTGTTTAAGCGTTCCTTGCTGGAGATGGCCACCTTT	Pass
520	O35181	NRG3_MOUSE	10090	MSEGAAGASPPGAASAAAASAEEGTAAAAAAAAAGGGPDGGGEGAAEPPRELRCSDCIVWNRQQTWLCVVPLFIGFIGLGLSLMLLKWIVVGSVKEYVPTDLVDSKGMGQDPFFLSKPSSFPKAMETTTTTTSTTSPATPSAGGAASSRTPNRISTRLTTITRAPTRFPGHRVPIRASPRSTTARNTAAPPTVLSTTAPFFSSSTPGSRPPMPGAPSTQAMPSWPTAAYATSSYLHDSTPSWTLSPFQDAAAASSSSPSSTSSTTTTPETSTSPKFHTTTYSTERSEHFKPCRDKDLAYCLNDGECFVIETLTGSHKHCRCKEGYQGVRCDQFLPKTDSILSDPTDHLGIEFMESEDVYQRQVLSISCIIFGIVIVGMFCAAFYFKSKKQAKQIQEHLKESQNGKNYSLKASSTKSESLMKSHVHLQNYSKADRHPVTALEKIMESSFSAPQSFPEVTSPDRGSQPIKHHSPGQRSGMLHRNTFRRAPPSPRSRLGGIVGPAYQQLEESRIPDQDTIPCQGIEVRKTISHLPIQLWCVERPLDLKYVSNGLRTQQNASINMQLPSRETNPYFNSLDQKDLVGYLSPRANSVPIIPSMGLEETCMQMPGISDVKSIKWCKNSYSADIVNASMPVSDCLLEEQQEVKILLETVQEQIRILTDARRSEDFELASMETEDSASENTAFLPLSPTAKSEREAQFVLRNEIQRDSVLTK	14	39194757	38092493	TRUE	CM001007.3	GRCm39	ENSMUSG00000041014	ENSMUST00000166968	ENSMUSP00000136884	ENSMUSE00000943230,ENSMUSE00000649553,ENSMUSE00000561446,ENSMUSE00000561445,ENSMUSE00000433333,ENSMUSE00000433313,ENSMUSE00000433306,ENSMUSE00000410760,ENSMUSE00000256112,ENSMUSE00000873105	1,277,320,345,354,388,429,471,521,545	277,320,345,354,388,428,471,521,545,713	39194757,38734055,38390248,38231313,38129173,38119307,38103708,38098440,38093305,38092997	39193929,38733926,38390175,38231287,38129071,38119187,38103581,38098291,38093234,38092493	gtcacgacgtccgggacccctgtcgctatctcccatttttgctagcccgggtcggccaggcagcgtcaccggagctgtttggtatcctctgcgtgctggtcggggtgcgccccggggtaccccgctcctgagcggcggggtagcttgctggagtttgactcacggtggcggcggcagtagcggcgcagagccgcgggcggcgggagcgaggcgagcccggtcgctcgccctccgcgctgctctaggattggtttctcccggagagcgttgaccgagggttggctgcgggccggctgaagaacaggtgcacctcatcgcccaggctcgccgagtaaccaccgtgcaacgctgcgtacgggctgggcgaggggctgctaggttggccccctgtgtcggaatgcggcttgtcggcgcccagcatccagctactgctcgccggggcccctgagggtgacgtgaggatttgaggtggggacagcggcggtgcggccggacgccccagggagcgggccgggcgcggcgcaccgaggatgccggcgaggctggagcgcacacaggcggcgggcagcatcagcaccagcggcagcatcagcatcagcatccaaggcagcatcagcatcagcatcagcggcagcatcagcaccaccggcagccgagggaccccgtcgcgcaggaggcacctaggcgggctgcagactcgccccgccgctccctgaccggccggcggcgcccgggccggtctcgcccctctaccgagcgcctcgccgccccctccccggcccgcgtcccctcccccgtcctctcctccccgcccgccgcccgcctctcggggggaggggcgtgggggcagggagccgatttgcatgcggccgccgcggccgctgcctgagccggagcccgccgccgccggagcccgcgcccgcgcccgcgcccggcccgcgcggccccatgcctctggcgcggccctcgggggggcgaaggtgaagatcggctcctaggATGAGTGAAGGGGCGGCCGGTGCCTCGCCACCTGGTGCCGCTTCGGCAGCCGCCGCCTCAGCCGAGGAGGGCACCGCGGCGGCTGCGGCGGCGGCGGCGGCGGGCGGGGGCCCGGACGGCGGCGGAGAAGGGGCGGCCGAACCTCCCCGGGAGTTACGCTGTAGCGACTGCATCGTGTGGAACCGGCAGCAGACGTGGTTGTGCGTGGTGCCTCTGTTCATCGGCTTCATCGGCCTGGGGCTCAGCCTCATGCTGCTTAAATGGATCGTGGTAGGCTCCGTCAAGGAGTACGTGCCCACGGACCTGGTGGACTCCAAGGGAATGGGCCAGGACCCCTTCTTCCTCTCCAAGCCCAGCTCTTTCCCCAAGGCTATGGAAACCACCACAACAACCACTTCTACCACGTCCCCCGCCACCCCCTCTGCCGGCGGCGCCGCTTCTTCCAGGACGCCTAACCGGATTAGCACCCGCTTGACCACCATCACACGGGCACCCACCCGCTTCCCTGGGCACCGGGTTCCCATCCGGGCTAGCCCGCGCTCTACCACAGCACGGAACACTGCTGCCCCTCCGACGGTCCTGTCCACCACGGCCCCTTTCTTCAGTAGCAGCACGCCCGGCTCCCGACCCCCGATGCCAGGAGCCCCCAGTACGCAGGCGATGCCTTCCTGGCCCACTGCGGCGTATGCTACCTCCTCCTACCTCCACGATTCCACTCCCTCCTGGACCCTGTCACCCTTTCAGGATGCTGCTGCCGCCTCTTCCTCCTCACCCTCTTCCACCTCCTCCACTACCACCACCCCAGAAACTAGCACCAGCCCCAAATTTCgtaagtagacgcctggccatgccgtgcttcactgccaagtttttttctgctctccagctttcctttctgctggttgtcacttccccatgcacgtttggggcagagtgtgaggctatgattaaaactagcctcaagggggccaaaggtgcgggtctatgctgtgcctgtgtgcggaataggggcatcaggcgaactaaggatatctctgagctagggttcatacttcagtgggtcccaaatgagaatagactcctgtctccaatcaaagggttaaggcgagtccaaatcctcactgcagatttgagagtgagcccaggttgtgttccccttactggcctgggagagatggtgcacccaacccttcccgccctcctgtgggaagcttttctaagcacagccaaaactggcctatgaaagaccacaaagggaagttatgaccagtggaggggggagggcgggggtgggaggagattggatgcaggtatttggtagtgatgtcctcaggagatagctgcctactattccagcttcccctgctcaggcagagactaagaaggattaattagaagccattcagagagctagggaaaagaggtgctcccagaaggacccctcccctcaacctgtccctggccattgccaggtgtggaaattggtggaaattgcttctgtggccactggagtgagttaactgcgaagaaatgcaaaggggactctgcagagctgcgggcccccagggtcctgaaaaagtaggagggcttttcttccttcttttttttttcctttccccagctgtgccaagcatttgcttttgttcctttcccagaggggtgaggggtgtaaacctgatttcctcctcctcccagctggaaaggataagcagactaggacccggtttagtacaatgtccaagctctttgtaatatgtcagcctttgaatataacatttcaacctggttcagtcggtgccaacagtggccagtgtacccctaaatatggtcactttttctttggaactgtaagctttctatttttatcaacattgcaggtaactaattgacctccaccccaccctctccccttagtgaacagaaattgcaggaaccttctgtttgtacctgaggatcaggatggaagaagacatgtataacctgtgaaggttattcaggacaagcccccagtatgtcagctcaagttccaagcacagctattctggagaaaaaaaagaaagaaagaaagaaagaaagaaagaaagaaagaaagaaagaaagaaagaaagaaagaaagaaagaaagaaagagaaaagaaaggaaagagaaaaaaaagcaaagaaaagaatgggtctggatttgttgccttcatgctgtatttgtatttatgttttgagctgaaacatctgggcaaaagagtgttcctctttatctgctcagtgggggaagaaatcagatggtggctttcagttgtgttaattttatgtttccctgacccacgatcttaccttgggtgttatttaacctttgtgacttttttcctttttaaatttactgtacttgtaagtaaggagtagggaacaaagacttttgcttttactctgccttagaaaattgcatttatacctcgatggccagtggaagacagaaaggcaaagagaaggaagcttcctgccacaaatgagaatggctgtagagcccagcactgtgcagctttcttctgctgtgctgggcatgatttctgagggcccattttccagaagagggagggtgctaggctctcctttcaacaaatctagcttgagtggtgtaaaaggataaggggtggtgcatgtgagcacattcattgggcagaaataggttcctatctatcttgaagaccttagaatcttcatctgttctgtagcagttgatatgaataatggattgtagatttacttcccatccccggggctgtagggcacacattggggcatttccctgttctttctgtattgatttccttacattccattctgaggcagtctttaaagaagagcccgaggtaattatttctgcccctccatgatcttgttctacattcagtagaaaggaagagatggcagcctgtttaataagtcatgattattgacagggctctcagcctcaaggaagagaggtgggaaatatgtgcagggtcttggtgcttgcatagacatgcagacagtttttgtttgattagtaactaggggtccagctctttctctgtttgaaatccttaaaacagagctgagtaaagagttaaaaatgcaaacacacagatttaccagaaaatgatcttgtttacctgcaccaataaggaacattttaatgaaaagaataggaaatgttagtttccataaaaggtgtattgtaattcaaaaggtaaacgtaggatttttatgtaagatttttggctgataaatgagaagagagataatttcatttgtgggattaccaacactgctacagtacacagaattatggcccaagtagctctcattcaaattattcacttgttttgactatggccttgagttctcaggtgagaagtttctttgtgcacatcatgaatcactatactttagtaggtttgcatttccctttgcatctgcccaccacctactgttcaaaatgaaggcagttaaagatgatctcctattttattttgggtttttttttttttttttggtttgtttgtttttcttgtgagattaacccacatattctttaatgaccagggtcctggcttcttgaacagaatatttcaaggcttagaggataaatacatgtgtgctcatttttggaaatattatggctgctctctgcaagataccatagctctttaacaagcttgttcactgagaaggttaacaactggcctctggataacagttttgcaaaaaatagatggtattttattatctaccttacttgctatgtgaagggctcatttctgatgactgttacctgttttctgaggtattggggggaaagtaagactaaacttagatagcaagcaagcaaagttttgcatttgactctttgctttccttttttcatccctggtgtcactggatatgccaaaactttcctgtgtccctgaaacttcttgccttttcagtgacaccctgagctggcctttgctgcagaatttttgaaaacatatacttgaacacattgctactgtaagatcagttgaataggattctcctgaaactgttttgtagccattgtataggttagttagcatcttttagacaaaggagagtatgcactatagagaacagtggttttgtacaatgcatcaacacttactctttgacagcagttggaattccttcttcagatttcaaacatgcttatagagcactgccaatgcaaatagggattgttctagagtccaagaactcatttacttagctgaaagcactcttaacaggtgaaacaacaacaacaacaacaacaacaacaaatcaagccaatggttaagttcaaagccaagtacagctgttaatggattgtacttgcagttatctttgaatagctctatagtgaagtctcatgagcaagattacaagtattgaatagtatactctgagaaggaatttgaagacaaaatgtcctattgatgtttgaacatggtgtgtgtgtgggggggggggggttgttttaatttactcatctagttaaatagttttattgaatcatatcacttgtgattttaaagagagacattgctgaagtcaattgttttcccgttttccttttcaacatctttacttcttgagtaagagtgctctgttgctgtgtgaggagcttcaggtataattgatttaaatacagctaatctggcaccttatgttctgtctacatgaggcaaggtgttaagaggagtcccagcagagaaggttctgacctccctcatgcatggtggtcaaaatgagaggattcagaactcaagatcaatgtgcccgatgaagtgcagttgaatttatttctcctgtgagcttgtatggcattctgagaatggttttattttctttgtcattattgcaggattatggagctcttcttccttagcctgttatactgttagttttgaaacgtgcatacttcattttgtgttcctaaccaaaaataaagcaatattgtgcagataggcatagcttttccagattgctttgtggactctcttgaatgtagtctaacttcattgaaaatagtattttatgcttccgtccctgatgttgaaaaacttttagaagggatcagaggcaattttactagtgaagagggacttgtgggcttggtttgtgagtataaaacctattttttgttttgcagaggaaggaaataaatcaaaatcaacatcagcagcaagcaacgctggctctagcattctgtttgttatagaagaactcaggttctctaagattactatgggccacagaagaagtcctggtacatactgcaaatcagtgctggccccagggatccaacatgtgtggaaagaaggttcccctttctcaggatcttgccagtcttatttctggttgtaccacaatgaaaagaaagatgatgtttgacttattccttttatagaaattcttttctcaaattctcatatctagagccaaagcatatcaggatattctatcagggatgctgaaatgaaagacgaaaattggccctgaaatatataaaagcaaagggcaagacataaatgtaagtctttaaaatgcaattgaatcacttctgaatagaactgaaattcatttcaatctacaggcttgtgtggtgggtaagaacagcaccattttgccttgaaaaatagcactggccttaaacatcttactcatccttactggggaacattcctataggcctctgtgcccatgtaaagggggacccagcctataagaagctcatctttggcagacaacagctttgcataagcttttcctactcactctactgttaatgaaagtggtaacttgtacttagcttgactttccatttctctattcttacagaagatttcattcatttgtacatcaccttgctccttactgcattgaaggatggcgatgcctgaccagttcttacaggctttttactttgtgtttattcttcagatctttatttctttgattatggtatagacactactaattgaagaaaattatgttagatatctctatataaatccatatcatttaagggctttcttgcttgcttgctttgtgtgtgtgtgtgtgtatgtgtgtgtgtgtgtgtgtgtgtatgtgtgtgtgtgtgtgtgtctgtgtgtgtttaggagaggttgtgatttttttatttatagttttataattgacattttcatacatttgtaaaatattataaataaattttaagtaaggcatattgaactttcttaattgatttaggaagttaaaacatatttccacttacataattgaacaaattcttgttttattggtttagaaaaattatctagtattcattggatattactgaaaatttgtttttcttcattatattagcttatttgacactaatttgacaccatttattggattcaacagtgcagtcatataatttaaatatacattcatattatatttttatagttcatgtgatacacttaactttttatatttattttaaacatttatcaggaagtcttaaatattttgggggggggctttgtttgtttgttttaaaaagtttatagaggtcactgtgtaaaaagtaaacaattatccaggtgtggtggcacatgcatttaactctaacactcaggggacagagttctctgtgagtttggatctgtatatggtggaagtcactttggccaacagaaagagcttcatccaagcaagggctacagaggaagaccctatcttaaaaagaaagaaaaaagagagaaagagagaaagagagacagagagacagagagagagaaaggaaggaaggaaggaaggaacgaaggaaggaacgaaggaaggaaggaaggaaggaaggaacgaaggaaggaaggaaggagacaattaaccattatacacctcttcttcccatattttgtgttagagacatggtttattcttgaatatgtgtccagttatttaagactagcatatgcttccagagaatcatacactaattagtggcttctgttttaaagtattactgcagcagttgactgaggtgatacgtacttggaatcttaccctcttgaggtcaagacagggacatgagttcaaagccagcctgaacttcattaaaagatgtggtctaaaataaatataaaacaagacaaaaaagggaagcattagtgaaggaatttataagcaaatgatttccacagacactgtagtgtgttctctggaaatctttcatagttttttccctgcccatctaatttaaggtaatttctttcctttaaaaaaaataacctcaccttttggagtttcttcaaaacattcaactgcaatttaattgaaagtacaattatctttcatttccacaattatgtatcattggcttacataatatttagctaaattgcataattgttataacattggcataaagaaggttgttacccctaccatgttggttagggaataattcacctggcagctgtggaaacattgggcggatgcgagactgacctttctactgagcccaaatctatgtgcctctcagaaggtgaagaaggaaggcagtgtgagccagctagctaaagagaagtatatggaaaaattgactggtttagaaggtgacagtcagagaaaatgagcagttgctgtatttacaaggaaaaaagtattgttctaccaaagtggaacaatagagatgcttaccgataaccatgatgacaaaaatgacagccacagacatacatctctgttccttatactaaggaactgcacagcataaaacattgacccatcctctcacagctccccccatggcatttggagtatgatgcccatagactaactctacgctctcctgtaaaatacattactgcttttctgtcagtgtagactggttatttcatgcacgggcacactacttagtccactgagtggaaacaatggaccttgttagctctctcctctatgttgtgataccaaagcatgcacagcactggaagaggtagaaatatgcaaatctgactcacttgtaaaagattagaataaggagcccaccacgtcttctacattgcttgttaggttctcatttatttaaacacacgtttaagatgagaaaagctgatatttgggagaacctaagtgatactgtagaatgacttgcaaggctacagcctggagatcagaagacaggatgcccagggattgcccaggatttgttttgtaccattgatacagagtccaattgtcaccagctctttaaagtttgcaaagaacttaagtgaaagtagggaaggtctgcattgtattctgttcccatccaggcagtcatcataaatgatgttctggaggataaacaggtttgtttctctatgaaagagctcttttagatatgggtttgtactttggggaaaccttaataatatttttaaagcatatattatgaagtctgtctgttggaaactcattcccttttttgctgttgttataagtgttaatattttgagctgtgctagtcactgttcctaaaccacaggctactgttcctaggcataaaaacgggcagttggaaattatcctgcaaagatgaattgtgaatttagtttagttacagaactttagcagtatccgtggtaaatttttctttgttgcttttttaaaagtgataacacaccccaaagtgccaaaagaacagcttgtttatttatctatctattttaaaaagaatctgtacaattaccttagcatgaatatgacatagagttgtgagagttgcaatatcttattctaatcctttgacatgaattgttaaacaaactagtctgattcttagatcatcttcccaagactacacacagcataaactatgataacccatgtgcacgactataaactaatagtcccctaaaggagaaaactacaatagcaccagcatttgcactcagatttactttagttctatatgatgttttactttgaggtgtgggagggttcttcacagcattccaattttggaagaattttgagacttaggtaacaatgaaaatgagagtggccatgtggagtcttgctgtgaacgaagagagtttgtgctaccctggcatttttttatctgactcatttttgaaggatagactcaaacatccttagtgcaatcatgcaggtaatgaactggcctgacagttctcatatgaaatgcccgaagctgtagagatttaaagataggtttaatatttagtaactaaattcaaaggaaccatttaagtgttagtggttatttctggattattaaatgagttttggtggtgataggaatatagaagggttgcttgacaggtaaatgatgaggtacctggaaatgcctaattctcataatgcaaaataactactacaaaccatccaggagatctgggcaaaagattgatgagagatggtatttgtcagaagacatcccaaagcagaaccactcatctcttttctttcttatttcttgttttatgtatcagggatcttttttatttatacatgaaaagaatattctattggataatttgaaagatgattgagatgtgaacttatataaaattatggaatgtttgaggttacaactcattggtagaatgtttatagagtgcttggatagtaagtataaggacatggtttaatcccttctaatacacacacacacataaacacaaacatacactcacatacatagtaaattagtcagtttgtattataattgatttgatattataacattgaatagccattctaaaacccagaattagtgtaatgttaggaaactttagtatcaaaagctaagatgacatgagtaaaagaaacaaatcttttagacaaagaatgacagatcatcaagaagagcagggaaagtcaatagaattctccctttaccaattgagtggtgtttaccactattaaatatattagcttccaaaagtgtttaggttgggttgttcttataattatggacagatagattaaatattctaaaaaaaaaccaatgaattaattgtggtttgtattaaaagtaggtagattatattgaaactgtttcatgtagcttaaattttttctttaaatgcccatggaagaagttgagcagattaaaagtagaatatatttgtatgtgcttgagaaatcagtacctgtattttcaaggaagacagtgggtacagggtcaaagaaaagacttgaactctaacaagtatctagtatttctatgcttcatatatctatatacacatatacatatatttaagtaaaattaatacagaaagtaaatatttatttacataatggtgatgttatgaggctattagattgggattttaaaaatcttaagaatgttaggacacatttattatttaatattcatctaaaacttatggtagaaaattaaataagatgccaattaagtaagcattatagatttaaagataagtttaatattaagttaccaaattaaaattgttagtgttattttaagtgttagtggttatttctggattattaaatgagactcaacttattatacttttctataatattttctgtagtttagttaatggtgtgtggtatttctgtaatcacaagaagttacattgtttaagaagtatagggaaatcctcctgaattagtttttaattctttttctttcatatctatgctttaaatggtattgtcagcatgaaggttttgactgagttgaggccctgctgggaaatatattttcatttgttgcttatttcttggaaaccctatggtggtttaacctagccctgaccttttaggggcagagacaagaatggacctttagtgaatcattaatgatccttgctgtctgcagatgttgggcggttgttagcattatttttgtggatagaagtatgcaactgaagactgtaagtcaaatgtctgctatctgcacacttggtctggattaaggatgagaagaacgtgaaaagagatggtggtagcattgggttgttgcagacttactgcagatggggtaagggaatgagtggaaagactaatctagaaatttactaaggactgctagttcctcccagaatcaacagactgtatagccaaattacagatagacacactatactgaccaggatccaggagagagtagtgatttatggaagaaaaaaataaattgtgttcaaagataagttgtatcccacaaaaaagctcacagtcccaatgaggaacagaaagagctggaaagcaaatgtactgtttatataatttactataagaagtcaaaatattgattacctttgaggagtaaggtacttggccccactgctaacgttttgcatattattttggttacaggagatatttaatttgataaaatatatttgcatatgtattcttttggcttatatgctttttatataaatgagtacatatttcaaagaaaaaggattttttttgtttgtttgtttagaatatgtatgtggctttttaccaattcatgctaccagggtggtggaccaggcttctatgatttgctatttgtaaatcttggaccataacttcagttccctacaacctacaagatgcaaagacagtcctcctagcttttattttcaaactctgagtagaggtgatactccatgcagtcagcttcacttcttccttatttaagcctttctgaacagacattttgtgtaatatcaatcttagctttacttatttcaggagtgcttccggaagtgttataattttcccatagatatatttctagaagcatttttgtttactgatggtgcctgcaagtaaattccagctctgcaaatagaggtgtattatacaaaagtgtcctaatttgtatcccattacttggaccaacttgggtaggaaagggtttatttaatttacacttccaggtcataagccatcattgagtagagtcagagccagaactcaaccaggagctttaagtataactcagggaggaatgagtttactggcttgctgtctggctagcgttcttaaataggcaaggccaactatctggtgatggtacagtctaatccaaagggtaccttctcacatcaatcataaatcaagaaaagctgtttcagtggccttaggccagtcttatcaaggcagttcttccaagatgagtctaggttgggtcaagttgataataaaagctgacacggataagaaagccaattcattaattacatttgtggttttgttaaggagaatgtatatttgagagattgcataatctctgaagcctgtttccagcatgaaagtatatcaggccatttcagaaatgattctttgataatgacatgcaaatgattcatttgctaagaagaattgtctttgacagagaagttcagaagtgagggtaagggaagacattggtcattagtgatggcagagacctgtagtacctgtactgtagaaacagtccctctctctggcagcagctagcaaccaagagagccagcaagagtgatggatctagttctcctctataggttcttcatagggaacaaagtggttgacattactaatgtagatattggtatgtaaatgcacagatacacttttcccatctatataagaactctccagaaagccacacactaaccttacattgcacaaactccattatcttccatctcttagtcctatccacatgataagtccagcctgtaaaccaaaaacatcattcctttttaaggctgtgcaacatcagcatttgatccctagaggtgctgagtgggctatggcaaaaggatcccagatgtaaccaggaaagggggtgcatgtgtgtgtgtgtgcaatcaattcatacaggaggctttgcctctgaggaatcagaacacagtcatgagttaatttaggtaaagtcattcaatcaggggctgcctcttgttattctccaagtatcttcacttgcaaatttatagatatctgaaagctattattttggattaaatctagggatgtgttgatatgactgtagataaactgaacatccttgaaacacagcaattctactgcttcatagagcactttgaaacatcagtgcagttaagtcaatacttaaatatatctcacacagattagagctcatgtcttgagtaatttacagcaagctagccttttgggaatctttagaatgtccagtctagagacctggtacctgctgaaaataccccaggcactgtcactttcttgcttcatacctaggtatggcctccctagttcctctccatgatcagaacccactctaaggaaaggtgaaattaatacccacttcttcagacgtgtgtgtgtgtgtgtgtgtgtgtgtgtgtgtgtgtgtgtgtgtgtgtgtaaattagcaatgatagccaaaaggatttctcctgtttattccagggatacaataagttttatcaatgttagaatttagagtatataagttggcatgtactcatgttatttgcttggatattctttgctcattttattgacatagatcaagggaaatcttatctatctaaaacattgtgcatgcctttgtatatttaactagatgatagctgttttggaaagaaaaacagggaaatagacttaggtttagtagactacttattgagtctgtttctccttcattctcttctgtggtaccacactgaggctcatctttcattgtgaacaacttgagtaatttatgataaataatgaaatgctctttcttgccatggtctacaaatggctgactgttgtaaaagtctgagtagtgctattatatataaatgactagataatacacaaatgttaaccttgaagagaagaggttaatgaccaggatgctttagcagcagcactgcctgatctttccttatggctttctgtatacatcatacacaagcaactggtgcctagctctttgtttttctacaatgaaagcttgaagcctttctggtagttggattggcaggaagcaacagaggtttgaagcaagggaggcataccactgaatgaatggacattcacaggtggtggatgctaagtttccacaaagtatacattttgtttgggtaattttactgaagcaagtcttgaaaaacacagaatatttttagagttcagctctctatatatctgacttttcttcaaaattaacttttaccatgtttctattgtgtctcatcctaattctcaagaattgagccaattcaaacatgcaatgtgcacctctagcatccctggttctctggagtgtgtttcatacagttgaagaatgttattcacaataaatgcctgcctgctcttatatcatcctggttgccataaaatacctgtgtagctaagtgttaggatatgaagactttaattgctcactgcagactgtctttatgcactgtactcccattgtgaaaattgaattaaattgctggtccatgggctctttatgctgaaaggagaatttcttacattcaaaccactgaaaaggtcatctctggctactgatacttctaaactcaaaaattttgctaaattttagcactgaattttctcacatttctccagaattttcactttgccaaacgcaatatcctgttcctccagtaggaccgcttctattcccaacatatcagttgtaaggtatgaattgaattgctttagaatagatcacattttcagagaagagctctggctgtatccgctcaatttcacttttcttctgtgttgagacgtccactttaatcttcaattatcagttatatgcaatcaagtgaacctcctgagctccaccaaagcgaggtgctttcatgccaggaaagttgggtgcttgggtgcttgagaatatttttggtttcaggtcacaaagaattgttatcatttgttagacaagagagatttaaagaggaaagttgattccttagaagtactgaatgtctttgcttcctgatgatcacgtgccttctctaagatttggaatgtgcatctaaggagcagtatgcccttaagagtgtagccggttttgggtacctgagaatgggctcagaggtagaaatactaatgatgcagatatgtagctccatctccacttggtttcctaccatgagttatatactctggtgaacttcaggaaatcattttagcaggtccagaattttctcagagtttggtaggagggtagtggatcttcttttagggaaacataccacttcttcacagagagttgacattcatcacatatgtattcttcttcatttctgagaggtctaagcacactggaagggagaaaagcaaataagacacagagggaaggctgacttgcactggtgaaagtagtatcacgcttcgacgtggttgagaatcagggtaaattgattgttttctgggttttggggcttctgttggaaatgaagttgttggagaacatattccctgagtctctgtggcagacagtccaaagctgagcttccaagtctgagattaaagttctcatggtattgatgcgttcctgaggtgatctgttctttttccgaagttttcattctaccttccctcctcgtctgcctctgttcaagtatttttgtttcttatgtatttatattgtcaatgagatacgtggagttcatcatttactgatatttctgctttgatgtttcccaagagtagacattgattacatcttacagtcacattaaatgtacttatttaaaacagtaaaagaatctctccttacacaacaggatttcatgctcacaaatacacaggctaagtgtgtgctaacatacccagtgtgtgtgtgtgtgtgtgtgtgtgtgtgtgtgtgtgtgtgcatgcatgcttatgtgagaggggggattataaaaactgtagtacgaacagaaaacctggagaaattattgttaaaacgacttgatttcattgcaagtatatgtttatctagttctagatataatactctcagaatcacctaatttaatagaatttctaattgctcgatattttgtgttacaaaaaaaaaaaaaaaaaagaacagaatacctagaaatagctttttttgagacactgtatctttttgggttcttgggagtcatatttttccttttaaacctaggtctttaggcttggtctcaagagcctttatttactaaatcttctcattggttcctgaatcaaaattttttatcagagtatcagatgtaccattgttcctcaagttctttggtctaaatgtgtcatatcatcttcaacatgacaaaatctttcaagaaagtttcaagaagatcttaaaggtattcttctgcattggttctctagtgacaggtggctctctctacctttgggtgatggtgttgtgttattctacccttttggatagcattatccaaccctccattgaagcctggacttctgtaggcacaggggaacctagatgtattaaaactgccctgtgtaattcagtgacgaacattttttaaagaatgttgtattggttattttatttatttacatttcaaatgttgtcccccattcctgtttcccctccactatcccagaccctctatcccaaccccatgctttgaagagggtacttcccgacccacccacccactcctgcctccctgccctagcattctcctatgctggggcatcaagtcttcacaggacaaaaggcctcccctcccattgatgccagataaggccatcttctgctacatatgcagttggagccatgggtccctccaagtgtattctttggttgatggttcagtctctgggagctctgtgtgtgtgggggggcgtgtctggttggttgatattgttgttcttcctatggggatgcaaaccccttcagctccttcagtccttcctgtaactctttgattggggtccccatgctcagtccgatgatggctggctctgccagaaccttactgatccaaagtcagatgcttgcagtgacaaagggttttgctttaagcccagaagaagtgctatgtactgaaggctgtgtcagcaggagagggctaacaggcagctgttcttaactaagtgatctctataatggttctctcatgttgccagcacaaactgccacagactggatgacctagacaataaacaatcattttctgtatttcagaggttataagtctatggattctagaggccaggtggtttttattcctgacctgtctctctttggcttgctgtatccccaaacggtctatttctctgtatactttggttgtctttgtgtatctaaactcttcttggaagtccatctgtgtggctggactagtttgtacattagacagttcacttcaatttgatgacctcttgtcttctctccaaacagcagctacaatttgaagtacagggcttcaacataccagtgaggaaatacaatttagtctgtaactggctcacacacacagaagcacaccaatcaaaagtaattgcaaatagtctcgaaactttaaattgcacctttatctgtgagcagaccagttcccatatttctaagatatgcacagtagtctgttctcttagtgttctgccttctttgtttctcctctgagatgtagacatggaacaagggaacaagttcagcttccaagaagtgtggcctggctgctctgtgtctgagccagtgacagtctttgcctccagcaacaacaatctaatgctattccaactaataagtaccatggaaacccagtgtgatccaggggtggtggagaggtgggtgaacatcaaatcaccaagtgacactggctgttcaaatgtcactttataaaaatagaattgcgcgagagagcagggccatgccagcctttcagagctcctgagtatggcatctgctcttctttgctagcatctgtctccacaacaagcaagaatgtccatgttttcattattggcattacagttccacatatacatttgtttattttatttttaaagtctatcttattttgtttctagtgtgctttctctacaggttgcagtatattctctttaagcttgggggaaatcacttcagtatgaatgttatatactattaaattataaattttatatgtggaattataggtaaataaataaaatcacatactgaaaacgctataaggctgcatatttttatttggtgccagcatcttctatgcttttccttcacaattaaatccagtgaaaaggttttcaggttttcctttttctgtttcttttaatttccttgattatattccactcctgaatgctatcatcacctagttggattgaaaaaatcagctgtgaacgttgtaatacatgaacaatgatcttttttcatttgatcataactcctttgtcatgatgtgaatgtgggcagattgtgtgtaaatgggcacattaaagggatcacacgtggaccatcaagaagacagttcaatccagggctttatccttcatgaaatgctggtgttgcttgcctttgcctccatgaaaatctatttcctgatttgtagagatggttgctatatattccataggtattgaaggatttttataaaacacaaggtagtataggttaataacctagatattgaaatcaaaaaggttttggcctacgcaggaactatgaaaagctgaacccattccatgttattaatgtacatcatgggctcattctacaacttaaatttggaagctagatttaagtctcacatgttaaatgctatgtgtagcaactgctgttttaaataagttcatgctagaaagcattgttgaaagggagagaaggatgctgtgaaaatttaaatctcacagtgatattgaataggaaaaattatatatttccaggcatctcggcctacatttctcagtctttgaggaaggtagggagacagactcaggcagtatgccctttctgtgtgattgcccttgaagtgtggtatgcacagtttgatactgaactccgtgtcaatttctgatgtttcaatttctgacacagtgaaaacagcagaagtgggaaaagcctccaaagactgaagggctatctctatcattttcttgacatcctatagaatgtttttactttcagaatgattgttcttaagaggtgacttccactgttgagtctagagtacactttttctctttttttgaagtatgtgtatcttccaaagtatatcttgatagatttggcaaactattaagccagatttcatatgctggaatggaaagaaagatgatttatcatgtcagtaaaagctaatatttatagcatgaactctccccctttccctgtttttgatacttaaaagaaaatctgagtaggggatttaatcacttaaagattaaaacttagaactttgtcttcttttgtttatattgaaattctgtgaaacaaacagtgtgtattaggacttaagacagtatcaatctgttcagataagtttgtgacagaagccagcatcctgcatccctcttcctgacagcctgtcttgggagtaatcattctgagcaatttattcagtaccttctacatcccaagagcagggttaggcatccaggaggaagggtgaagtaacaatgaagactaacttaggagctccttcatagagctcaagtgctactgaagaagtcaggtgtcaatgagaaaactcatctcctccattaagaaatgctgacattgataagaggctaaaatgtttcaatatgtgggaagctctccctgagtttgtcatagtataactgagtcccaaatgatgagagacaactaaatatgaggtcaccttagacacagaggcacgagaacaagaaaaagaaatccaagggtgtgggcctgtgtaccagaggcaatggcccagctgggtgtgagagttatggcagagggaagaaggtgggagcagggtgggaagtcattactgctgccacagctggttcctccatctttcacagtgccaccatctttgttacccgctcagacttgaactgagttgagtcaggctgggctgatgaaaggccgactaaccagtgaggagtgctacattttgggaaagcaaacttcttctcaagtgtcgtcgctcttatgacagaagctctcagatgatggagtagttcttgcacacctttaacccttccagatagaattcttatatacagttttggggtgggttagggattgaggacaggtacttctcattggcttggtctgagagctttggggaaaccttatttgcatgtgggagggcttggtgctgctgctctgtgactgatggccacatacctctctgcagggagcctgtgggaggctgtagttgcaacaggagacaggggtccaggagacatggcagaacgcctagcatcccatgaaggtagaagtcactgcctatcaagtctctagagttccaggcctgtgctccactcagaccaggctgtctgtgcacagttccctgccccacacaagggcttgagtgttcagaagaaagctgatgaagtgtttgcaatgtaaccatgaagatttcagtttgcatccctaaaatccttatagaaagatggcaaggcactgtatttttctgtaataccaatgctgggaggtagaggcaagttccaagttcagtgagaaactgtctcaaaaataaggtggagagcattcacagaagttgaccattattggtcgctggcatatatatatatatatatatatatatatatatatatatatatattcttacatatatgtgcaaaaagacctgcatgcacacacccaaagggatgtgcatacacacatgcatgtacaaggattcaaaggcccagagagataaaacaatagccagtattcctgggtatgcttaacaacccaaagagttgtggaaagtgcagtagaaatttgatgaaacaggcctcagagtgaacttggattgggtttatgttatactggaaagtaacaagagtttatgtaggaaagagctctggtgttatgtgtagcacattctagtggccatgtaggtatgaacatcactgttagggcacctcagggtatcctgccaaagtgatggtgtgtgatgaaatgatgttccattagattggggatgatctaagggctgagaagagaacttacatgagaagagaggcaggatccagacctgtcccgaatcagggtggtgggaatggtgtcaccattaaccaagacaaaagagttgggatctgtagggtttggaaataaggaataaaagagttgtcttaactacatatccagtgttcttcctgcttattaggtgaccaagagtgcattttaagaaagtaattaggtacagtatagcatttataaataaaaccgtgtaaagggagtactggcatagagaattcccttcaatactcaaaactagtacaaggaaacctctcagagcctacaggagcagcttataggtacaggatgttgagggtgtttccagcctgttccaatactgtataacatgacatagttagaaaagaacatgtaccctaaaacacagatctcaccaaggagcctgcttcagaggttgggaagtggcaggcataagtagtttctgtaagtctttttagctgattgtagtatgttgtcaggatggtgagcagctgagtagaaagagaagaaggaataaaatctaaagacgttaaagtgatacggagtcacccagagaatggtaaagccctcttcatttgaagaaggaaaaaaatgattaaagtccaactgtggttgttgctgggagaaatgggtcatcttccccaaactagcatcaaccccaggagaccaaagccagccaggactctatttattctgcacctgattgaggacttgctcctcaattaggaaagagagggcagctctacagaacatttccttcagattacacagttgttcaaccagagattagactggaaaaccaactgtctggctctgagacctccccatgtccacagttcacagaatctactaactggacaaaataatttgtagaaaattcaagtttcctatttctgacaagtgagcagtcattttttctatgatagccagcattggtaaagacattttttgtgcaagggcattgttcagaaaaatcttttttttttttttctaacatgagatttctaccctatatgcagaacaattcggttcttaagaaacatagctcaagtgaatgcttattttataatgaagcatgaaaggaggcttcagatcacatgggccatacctaaaatcattaaggatattttaagatacaatatgatgggattttggccaactcttactctcatagatgttctaccttaaatttgatatttttctcattttaatttttcttaggtttgcatacagttcaggttcttgagattttaatatgaagagttaaaatgtcagttgcaaagagcttgattaacaaattctgaactttagtaaagtttaattatgggttttattatccgatactctgcactttgaaagagactgtctgtctcttagagatgttatctgaattgagaaacaggtgataatgagacttagaatccttggtctgtgtttgaattcccccactatcattatggttctcttaattcctaaaaatatgtgttagtctatgatagccctactcttcacccaatttttcatcagtttgagtagacaaacccaccaaatagatgtgagactgggcatttatgtcacttggtatacaccatgtcatatatgtgtcatcgcataaagccaaatggtgcttagataccttgtcatgatggttgtaatctatacttattctgatccaaaggaagggagaaatggctagtgctggtctctttgacatcagtaagccagagggtgaacaccatttcatcagcaagtgagtgggcatgttctgggaaccacagcgaatgtcctacattaattaaaggaggcaaatccattggaaagattgtacagtctgatgtgtgctagatagttttcaatgagattgtggctctagatgtgtatgatccatcctgaaaccatgaatcttcaagacagagacgaatggcctattgatgatgattctgtggagttgtcaaaggaatcagagaagtttaaccctgagtctcctaaagaaaaaggaaaaagtgggaaaagacttaccatgtatctatttatttaaaacatttatataatcatttttaacacacttcttcctatagatgcccattaaaattttcaaaatgatttcatttactttctatgtatattctaagttccttcagcaattaaagcaaatgaatttgtgaggccccctgaaccttacagaaacacattgtgaggtatagatttgtaaaacttagtgttcgctgttgatgtcatcagcttcctcaaaagtgccaagttcaattctgatcagggtgaaactgtgaagtggatgctgattgtctctgccatggaaagtttattcagctgaacttctataaaatgttcaggatttacaacttgatatcatacaaatgtttagtttaagttagacttctatatgtctgtatagtgttttaggcccccattaggcagatctggctgacattcaagagaatgttacaaatgataggtaggttccttgaataatttaagaaaatgctgtgtaaaacaagaaattgtacaggatgccagctattatttatccagtgctgaagctcagacatacttcagttagatatggtggtagtctgtgatgacagaaagtgtgacgtttagaagcagttctggtgtaaggtttaaaccttcatctttataagctttttattcatttttgatatttaacagtcagtgatgagatgaacaagtgaatccatataacatgaatgaaaatgaaatgcttagtgattctccctgacatcgggtaatgccaagagtctggatgataaaatctggggggtaggtatgtaaatacatgtgaaggaaagaaaagtacagggttaggtttacactatggagcacatcagataccttttcaactttgctgctggagtctaggacaggagtcagagactgttgaatgctgcctctctattgttggcacaacaacacagttttatagccagcacctctttgagcttccagaactgaggaaagagaaggtaaccaggaccaagtagagcttgtctatcattgcacaccgaagatagtgactttgcatccatcaaatatgcagtttatgtttgttgaaatgccaacactaggcagaaagtattaaatgaatctttaacatatgcaagtattaatgaatgttaaggtaagattactgaacatgggagcaggttgtctgtttaaaatattgtacaatttttacagaaagacgataaatcttgctcagttgtcacaggataccttgtatttccctttccttttttgaatgccagctgaagcccgaagatcaagatttcctttctgaaggatagggaataaggagtgtttgaagctggatataaaggtaaaggggctggaggtaccctggattgggctgattaaacccctctgattcatgatggaacctcatcccaaactggtggaagaaggagtttggccaattgaacgtaaatctatgatgaaaggagagaccttataattaaattagcttcctcagaaacacaggaagacttccttcctctcatcatctgaccatatgagaatgcaagaagcagacagctgcccacagaccagacacagatccactccaggtgcctgatcttagactttatccggctctggaactctgaaacataaatgtttactggttatactatcctgtctgtgtatacatttctttttttgtagcagctcacaataagaactccagtgtgctcactgagtgcttaattgaaggtaagatagaaagctgataggtgtcccaggatatagagtacactaatcaggtgattgcagccactatgtctcttgttttaaaaaactttgatatggtagttgattctagcatctatatttctaaaggaactcaaccagaatgatgccactgtaactatgactgtaagcatcttttaaatactagtcataagatagtgtgcatgactgatagcacctgatacatccagcaggatcggtaatgctcttgtttgctccagttctctgggaggaacacaaaaagggagtagttaagtagatcggccagtctgctcccactgatgatcaggaaaagcccaatttctaaccagatcacagtttagatgtctctttcccattgctctcttgaaatgttcacttacattaaaaaatagccccaaagatatttgacctacatattctatagcacagaggaagtggattggcttatttttaaaaaagaaaaaaatagcatacttttggtttcttctttgttttcttacagactcagcacccctactctccaggcttgtgtttaccacctgctgtgcaggtgcaaggcgtgtaattatatcttaaaatcatttccagatatgctaggaacagcgataggaccagctgtgtttctcataaaagattaggcacaagtcatgtctctggttttcctctatactaactcatgagtgcccaagcactgggttaacatgataaaggaaaacaaaattaaataagctggtgtaaacactgctcaaaagacttccagaagggagataaatgttgcatggagatatccattgtagccaaattgctgtcattagtatttctgtttggataatactggttaatattacttgaaagataaaagtgtgccgagaacctgtatatcatgaccaggaaagcatggcttccaacactccagtaaacccatctggagagtttcaaccaccagggcttagttgcctcattagctgtctctgaaggccttgccgaaggagcacaaatcattgttgtttcagtgcagtggtgcagagtggaggaaaacaaacatgttcaactgctttgtgttctccatgttaaaatctaaagatgcatgcaaaactattcaaagattcaaacagaaaactgaaaatctctctaaatattcacagtagagatcagtggtacccaggagatcctgatcagggaagaacaagctattatccatccttgagacttgaggattcatcttcatcattatggtcagatggttggccatgcatttgcaccctccaggcctctgaatttgagagaaatcttgttggcttctactttagtcagccttccttgtttaaaaacacagatagcaatgtctgctagtctctgcttaatttcagtcacaagacggctcatagtctccttagaccttccctccaatctgcagacaatactcagtattttaaaagctcacagtcttaatccaatccctcctagaatgcatgtttattactcccttacttggagctaggaggggcacgtgcagccatgcctgatctttttctttctagagcaatcgagcaacttcatctaattaatcttcatgaaggctggtcttctgttcttttgctgcatcttggctgctgttttggagaatggaatggtttagccctaactttcaaactcccctggtaaagagctgtgtttttgtaaagtcatctttcagaatccaaatgtcctcatctgtaagagcatcctgtagcattggacctacctaagagggttgttgtataaacaaaggaagattctttatcttaaacctcagtgtgaatatctactactaaaagggttgtagctcattttactgtcaagatgctcttgatttttaagttcagtatcaagagtaggagtccagaccagggtacctgctgactagatcctacagagctctctgtgcttccctcaggttcatatcactcatgaatttaccatcatgcaccactctttagtttcatcaaaggagaacatttattcatcctgattagttccttaggaatccacatcattcttgagtgatcgtagtttttatttcttattcattcacaaaccaattttcacttttccctaggtcaatgtgctctgtcatcctcccttgtggaaagtcatctgtcttcagagctcttgcagacactccagggttctcatttctcttgatctgtgaagcatgctgttattgcagagcctctggggagacagatgtgttccctctgagactgtagagctgagtttagacagtggaggtgtgaaaagctctttcatcagcccattctttccacactttagaatcatacaagaatttagaaacaacattgttttcaacatttgctattgtaacttaagtagcccaagcagaagatagaacaatgtctttgtgcaattcaatggtctattactcagaaactttgtacactcttaggcttccctcaggattttcagctcctttcagaagttaagtgttatttcctgctatgttttgttggcagtgttgttattgctattgttttctttctccactcctcctcttcttcttccttatctttcttctttgtgtatgtatgactatggtgtacacacaagtatttattcatgtttacataggtgtgtgtgcatacatgtatacaggtatatgcacatgtatgtgaatttatgggcatcagtgtgtaagggtaacatgttttgggagccaagagtttctttttccaccactctccactttatttattgatggtctcttaagatcccatagcttgcaggctattgtagatagctatattgcttgagctatactctgaatctgccttcccagtgctgggattataggtggcttccatacctgcttatgccaacctttcacatggatattgggtgtctggattctggtcttgattcatgtgcttcagacattttatctactaggcaatattcacagcccttgctttgttctttcaggccattacttctcgtaagtagttgttaccctctgcaaaagtttaatgttttccttcatgtctcttaaaaatatcttctcaccactggctgtatcattcaggagagtgggccttgcaccttgcctgggtagcacagtagagctgaccatggtggcaggggtgagtgtgagccagcctgaggccatgggcttggggaagctggcctcacaacttgtttgctgtgtggatggccgaggacaagggagagactgtccctcccaagcatcccctgtccctagccacctatgctagacaagagagctggccctcagggtcataagagtgtgagagctatccctgtccctcacctgctgtaacacttggaagagtgagtggtgcctgtagaatcaccctttgttgaggcttttgtgggtgatctagccccaggccatgagagctggagagctggctctgccctattcctggatgcaaaattgaatgaactactagggactagctcagatacctcccaggtcctagtccaggacttttagttggcccaactctacatctactccatctgtgaactcctggagtcggttaagggtgggtcctacagatctaaagctgcactgtcatgaaacagagcagcaacaatatatcagagaggacacatagtgaagttctagtattgatagtgtagcagaagccagagacctctaaacagaccaatgagtcattataatgaacatgtgcaaacagatgtgtggacaaaaggatatgctgtgggatacactgtgacacattgcagtttccaaaataagatgattggggggggggggtgcaagggcaaatggcgggtaagagaaaacaggtagatttggtcacatgatgccaaattcacaaatacccagtaaaaagttaaaagaaatatcttctctccttattatggctagattgctacattgtatggattctgctttgttctacactgtaactatttttgattgcataattgctatttacctttctgaaagtttaaaccttttgagtctttttttttcatttactagaggatgaagtcttttaatattttcatagtttatattttataatttgagaaggatatcaggtttgtttttaggccttcttgatcaggttgatttgtcttgaaagaacaatctttcttaggcaaccttaggtattttacctactcaatcaataatgtgtaaataatcgttttatattgtacctgcattttaaggtctttggaagaattgggtgggtgttccaatagctcagccacaagagggcattgtgcaaacccaaggacttctggctattcttcactgagtgtggcctactagtcctgttgttaccatgatcatcattttcattggaaaacaacatttcattttcaaacagaaatatttctttccttctacatgcagccaaatgttctttctccttatcctccatctcaggctaagtgacagtcatcactgtgatgaagaaaagttacggctttatccaactgatcctgcttgctgtagtgggttaacctgggcagttggcaaaaggcctcttctaagaatggacaatttgagaaagttgccgagaagcctggaaagtatcttcaatgaaagtgctctttacaggaacgagagcatctgcttaggacttgactaggcaatggaaataatttagaaacagtgtgacttgtcttgcattgaggtgcatgggtgaataaaagatggggagagcagaaactagctcaatagatgggttacaataagaagtctgaatatgaaagatgagaatggtttggaaactcctaggcagcattgatttgggagcaggaatgggagcaaagaatgagtggttatcacgctggacttggtaaaaggtgctcttcccatgaattagcgtagggccaaagaggaggtatgagtgttctgctttgacatacactgatgacagtggcattcatggcaaaggttctgatggaacaggcaggttcaagggagtaatcacttgattgtacaaaggtttctgactggggagtgtttgacaatgtgcctaacttgcataagctgtgctcgtagagggagactaatgacaccagagagttagagcgggaatgcggattctgactttgacactaactccttttaaggtactgttgttttgagttattgtgggatatgtggcatcatttgaagagctttctagatgacagttgtcatctgtttcacatctgacattttattactgagtttatattttaattgcattagtttcttttccttggtcttcctccaaaccctccccatatatcttttgcttctttctttcaaattcatgacctcttattttaagtaattgttattacatgcatatatatacatatatataattatgcatgcacataaatattcctatttgtaacattctcaaactatagtagtggcacacagatcttggcaataaccaaaagttctcaaattggattgaagaacatctccccaaaaccctgccatccacaagaaggcaatcatgcctactactggaaatctagtcaaactaccaagggttagtgaaatcatagatcttagagggaaaaaaagaacaactaccactttactaaactatcatagccataagcacattctgattgtttgttttgtaaccacagctagttatattttaaattaattatttaattgttgttggtagagcatgctttagaattcaaaagctgcctttaatttgatgggtcttaaatatttgaagtgctcgttattaacataccaaccattgttctcacatgaccaaattgctttcctcttcacgcatgccaagaattctgtatcgtatcagtttggaagtgacctgcaagttactttgatcgtttgtgaaagttcagagttactgatcgggatgtgctgtatgccacttacttatcttgttcctgtgacactgtgcctgaaaaatgtgaactaaaataagaggttcattttggttcacaatttcaggagatccgttctctcagtacagggaagtcatggtgtcaagagcagaagtcagctggctgcatcgtatctccagagaacaatcaaaaagcagtaaatactgaaggctgtgatttgctcattttgtccttttcattcagaccaggactctgcccaagggaatggttatgtccacatttaagttgggtcttgggatggctatacttggttgtcaacttgactatatctagaatgaagtacaatccagaaatggggggcacacatgtaagagatttagttttaagtgggtaaatctatctctagtgtgaacctttgaggtaggaagacacacacctttgatctagatcctgaggcaggaaatcatacatcatggaacctgatcttgaagctcaaagatgcatgcctttaattcagattttgaggtggaaaaacatacctttaaaatgggccataccttctgctgaaagtctatataaggtcatagaagaaggaagattttgctctttctcagcttactcttgcctttctagcacatccattccttactggcattagagccttcttttggattctagcatatacagaagaccaggaaagacatctagctttgtgggactgagcaactactagatttttgaactttccattcacagctagccattgttaggttatctgaaaagcagtgtggaagtcatttcaataaactcacacacacaaacatacacacacagacagacagacagacagacagacacacacacacacacacacacacacacacacacacacacacgtcctcacaccccagttaacttaatctagatactcctttattggcatgcacagttttctgccatggtgaatccaaggccctgtcaactggcagtcatt	ATGAGTGAAGGGGCGGCCGGTGCCTCGCCACCTGGTGCCGCTTCGGCAGCCGCCGCCTCAGCCGAGGAGGGCACCGCGGCGGCTGCGGCGGCGGCGGCGGCGGGCGGGGGCCCGGACGGCGGCGGAGAAGGGGCGGCCGAACCTCCCCGGGAGTTACGCTGTAGCGACTGCATCGTGTGGAACCGGCAGCAGACGTGGTTGTGCGTGGTGCCTCTGTTCATCGGCTTCATCGGCCTGGGGCTCAGCCTCATGCTGCTTAAATGGATCGTGGTAGGCTCCGTCAAGGAGTACGTGCCCACGGACCTGGTGGACTCCAAGGGAATGGGCCAGGACCCCTTCTTCCTCTCCAAGCCCAGCTCTTTCCCCAAGGCTATGGAAACCACCACAACAACCACTTCTACCACGTCCCCCGCCACCCCCTCTGCCGGCGGCGCCGCTTCTTCCAGGACGCCTAACCGGATTAGCACCCGCTTGACCACCATCACACGGGCACCCACCCGCTTCCCTGGGCACCGGGTTCCCATCCGGGCTAGCCCGCGCTCTACCACAGCACGGAACACTGCTGCCCCTCCGACGGTCCTGTCCACCACGGCCCCTTTCTTCAGTAGCAGCACGCCCGGCTCCCGACCCCCGATGCCAGGAGCCCCCAGTACGCAGGCGATGCCTTCCTGGCCCACTGCGGCGTATGCTACCTCCTCCTACCTCCACGATTCCACTCCCTCCTGGACCCTGTCACCCTTTCAGGATGCTGCTGCCGCCTCTTCCTCCTCACCCTCTTCCACCTCCTCCACTACCACCACCCCAGAAACTAGCACCAGCCCCAAATTTCATACTACAACATACTCCACTGAACGATCTGAGCACTTCAAACCCTGTCGAGACAAGGACCTGGCGTATTGTCTCAATGATGGTGAATGCTTTGTGATTGAGACCCTGACAGGATCCCATAAGCACTGTCGGTGCAAGGAAGGCTACCAAGGAGTCCGTTGTGATCAATTTCTGCCGAAAACAGACTCCATCTTATCGGATCCAACAGACCACTTGGGGATTGAATTCATGGAGAGTGAAGACGTTTATCAAAGGCAGGTGCTGTCAATTTCATGTATCATCTTTGGAATTGTCATCGTGGGCATGTTCTGTGCAGCATTCTACTTCAAAAGCAAGAAACAAGCTAAACAAATTCAGGAGCACCTGAAAGAGTCACAGAATGGGAAGAACTACAGCCTCAAGGCATCCAGCACAAAGTCTGAGAGCTTGATGAAGAGCCATGTCCATCTACAAAATTATTCAAAGGCGGATAGGCATCCTGTGACTGCGCTGGAGAAAATAATGGAGTCAAGTTTTTCAGCTCCCCAGTCGTTCCCAGAAGTCACTTCTCCTGACCGAGGAAGCCAGCCTATCAAGCACCACAGCCCAGGACAAAGGAGTGGGATGTTGCATAGGAATACTTTCAGAAGGGCACCACCCTCACCCCGAAGTCGACTGGGTGGTATTGTAGGACCAGCATATCAACAACTTGAAGAATCAAGAATTCCAGACCAGGATACGATACCTTGCCAAGGGATAGAGGTCAGGAAGACTATATCCCACCTGCCTATACAGCTGTGGTGTGTTGAAAGACCCCTGGACTTAAAGTATGTGTCCAATGGCTTAAGAACCCAACAAAATGCATCAATAAATATGCAACTGCCTTCAAGAGAGACAAACCCCTATTTTAATAGCTTGGATCAAAAGGACCTGGTGGGTTATTTATCCCCAAGGGCCAATTCTGTGCCCATCATCCCGTCGATGGGTCTAGAAGAAACCTGCATGCAAATGCCAGGGATTTCTGACGTCAAAAGCATTAAATGGTGCAAAAACTCCTACTCCGCTGACATTGTCAACGCGAGTATGCCAGTCAGTGATTGTCTTCTAGAAGAACAACAGGAAGTGAAAATATTACTAGAGACTGTGCAGGAACAGATCCGGATTCTGACTGATGCCAGACGGTCAGAAGACTTCGAACTGGCCAGCATGGAAACTGAGGACAGTGCGAGCGAAAACACAGCCTTTCTCCCCCTGAGTCCCACGGCCAAATCAGAACGAGAGGCACAATTTGTCTTAAGAAATGAAATACAAAGAGACTCTGTGCTAACCAAG	Pass
521	O35182	SMAD6_MOUSE	10090	MFRSKRSGLVRRLWRSRVVPDREEGSGGGGGVDEDGSLGSRAEPAPRAREGGGCSRSEVRSVAPRRPRDAVGPRGAAIAGRRRRTGGLPRPVSESGAGAGGSPLDVAEPGGPGWLPESDCETVTCCLFSERDAAGAPRDSGDPQARQSPEPEEGGGPRSREARSRLLLLEQELKTVTYSLLKRLKERSLDTLLEAVESRGGVPGGCVLVPRADLRLGGQPAPPQLLLGRLFRWPDLQHAVELKPLCGCHSFTAAADGPTVCCNPYHFSRLCGPESPPPPYSRLSPPDQYKPLDLSDSTLSYTETEATNSLITAPGEFSDASMSPDATKPSHWCSVAYWEHRTRVGRLYAVYDQAVSIFYDLPQGSGFCLGQLNLEQRSESVRRTRSKIGFGILLSKEPDGVWAYNRGEHPIFVNSPTLDAPGGRALVVRKVPPGYSIKVFDFERSGLLQHADAAHGPYDPHSVRISFAKGWGPCYSRQFITSCPCWLEILLNNHR	9	63928306	63860809	TRUE	CM001002.3	GRCm39	ENSMUSG00000036867	ENSMUST00000041029	ENSMUSP00000036285	ENSMUSE00000399322,ENSMUSE00001269395,ENSMUSE00001278834,ENSMUSE00000340783	1,274,293,319	274,293,319,495	63928306,63919553,63914890,63861338	63927487,63919497,63914813,63860809	cggcgctcctccgggggccctcagtgtgcgtttgaggagaacaaaaaagagagagagcgccgagagggggaacgagcgagggagctgagtccagagaaagagccgccgggcgctgcctcgccaaacctcgctgggaccgcggggccaccaggaggcactttggtgaaggggggggggggcgacctcggcagccgcggcgcccgaagcgacccagcgcagcgtggggcgggctgcgacctctgcttcggtggattgcatttttaattaaggattcctagcagctctttgggattttttttttccggcttccactcatgtgttgacacccgcgttcaggagagacttgccccaagtgcaccgagcgcccgggacctgagacggaattgcttttcgtgcgtgcaaaatccaagcattttgagttttgtttgggacctttttcttgctttgcttttatttctatttttattttgttgcagggatatgggagttatccacaagccttagtttcggatcctgcagggaaagcccatgtagcatagcttggcttttgaaggcagagttgtgcagacacatttgggggcacgacgcaagcgctttgtgctcgtgtaccagccgcgcaacttttgaaggctcgccggcccatgcagggtgtctctagcatcgtttcgctggtggcttccctaaggctccaaagcagctggagttgagcggtcccggcccatcgtgatccatgtagcccgctggtccctcgcggactgaggctcaacacgcgcgtgttcccggcccggcccggcccggcttggcccggcgcgagctccctcatgttgcagccctgcggtgccccttcgacgacaggctgtgcgcggtctgcacggcgccccgcggcagagcttcatgtggggctgcggcccgctcagccggcgcctcgttgagggaacggacccccggtaaccggagaccgcctcccctcccaccaccccaggcgccaaagggtatcgtATGTTCAGGTCTAAACGTTCGGGGCTGGTGCGGCGACTTTGGCGAAGTCGTGTGGTCCCTGATCGGGAGGAAGGCAGCGGCGGCGGCGGTGGTGTCGACGAGGATGGGAGCCTGGGCAGCCGAGCTGAGCCTGCCCCGCGGGCACGAGAGGGCGGAGGCTGCAGCCGCTCCGAAGTCCGCTCGGTAGCCCCGCGGCGGCCCCGGGACGCGGTGGGACCGCGAGGCGCCGCGATCGCGGGCAGGCGCCGGCGCACAGGGGGCCTCCCGAGGCCCGTGTCGGAGTCGGGGGCCGGGGCTGGGGGCTCCCCGCTGGATGTGGCGGAGCCTGGAGGCCCAGGCTGGCTGCCTGAGAGTGACTGCGAGACGGTGACCTGCTGTCTCTTCTCCGAACGGGACGCAGCAGGCGCGCCCCGGGACTCTGGCGATCCCCAAGCCAGACAGTCCCCGGAGCCGGAGGAGGGCGGCGGGCCTCGGAGTCGCGAAGCCCGCTCGCGACTGCTGCTTCTGGAGCAGGAGCTCAAGACGGTCACGTACTCGCTGCTCAAGAGGCTCAAGGAGCGTTCGCTGGACACGCTGTTGGAGGCTGTGGAGTCCCGAGGCGGCGTACCGGGCGGCTGCGTGCTGGTGCCGCGCGCCGACCTCCGCTTGGGCGGCCAGCCCGCGCCACCGCAGCTGCTGCTCGGCCGCCTCTTCCGCTGGCCAGACCTGCAGCACGCAGTGGAGCTGAAACCCCTGTGCGGCTGCCACAGCTTTACCGCCGCCGCCGACGGGCCCACGGTGTGTTGCAACCCCTACCACTTCAGCCGGCTCTGCGGGCCAGgtgagcgtgcgcagggtcgcctcgacctccgactctaccgtcctgttccctttccctttcccaatctctttgttggatacactagggatgctccccccctcccgaccgcccccctcccccggtactgggagcctgcaggggattgaggaaagttgagggctagatgtctgcagtttcagatggtaactttattttgtggcgccggcgaagtgagaaagggacacgttcgggtttccatatgcagcctctgggatttaaagattgcagctctgtgaaacgggatagtaagccatggagaggctaaaggtggaaatgccacctctcctttggggactcacctcagtcggtacatagcttttagcatttgtaagcatatcctatacccctgatctgctcttccccacccaggtaggtatggctgtgaagctgtcagtagggaaatcacgcctaacgtcagaagtgtttgcaaagatgtttgactttgtccctttctgtagttttagcccagactctgcagggcaaaccctcttgtttgcaacatcctttgggatggaatgccaggctcttccatcgtcaaggctcttaattctggcctttagcttacctctgagggacctgaggcatctgggagtcagaggctgctagctcttttgttaccctgagaactggcccctttgttctcctgggatcttctgcacacaccctaccttaacttagccttgcttagctaggcaggctcaggtgcaggagcagaggtgaggagagctgaaaggccctgacaggccagaaagtgtacacacacacacacacacacacacacacacacacacacactttctgtaccacgaggaacactcgctgtaggtgtaggtgaatgcatccaatggcgttgcatttgcaggagaaaatggaacaggcagttacaggctggctgttggctctggtcagctcttgggtctcctcagtgtgggctggcagcatcggaagcctgacttctcccctgtatagaggagggcctagtgacgagaaaggaagtttccctcctattattttggctcctgatgtacttccctcatggtctctccaggtacagtgtagacactctgggtagaccttggcctgtgtctgcgctgggctttctgtgcctggaggctcattgacagcttcccctgttgtaaactgctacctctttctctggggaggaggactcttatttgtggttgtattgcctcccttgtatttttgtttgggagatcgatggtgggacctactacactcttctaataaggccctagtgaattatttgtctgtcaccaagtcacagtactagccagtttgttaagcatcactcagtaccaggtactctgtgtgtggtggggagggaacagagtcggagtcatactgtcaagaaatcttcctcggaggtgggaagaaaggagaaggaggtaagggggtggggctaggtcagtggtctgagccaccagtagggctgtgggcgtgcatgtaactggatcacctcggggagtgccttgcctttaacctggagcagcctcagaggagggggtggacctaaagagggcttgcgcaggtgggtggaccggaaaaggaggggtgaaaagctggaggctttaggacccactaagttcctatctttgccctttgagttggccctgcttaacagcggagaagttgagggagacctgatcaactgtagacctaggcttactatccttggaagagtgtgttttagtgtaggagggctctagaaaacatgttcaactgaactgagtattggaacttaataccctgcctccctccactgaagctcttccccgttgggagggcggcgccatgtagcatgtgtctgttccctgcttctacaagctacaaacctaggaggaccctagtcagccaactgggggcatctctgaagactggttgtggaaaaaaagcaagagtttccagtatcctggttgaccgtcttcccttccctgggactaaggaccggggaagccctttgctgcccacccgcccccggggctggccgccagcctggctcctagaaatgggcgggcacatagctggggttcagccgagcgcgtcctgataaggagacggctcctcccaactttccagctcagggaagaaggctgaggcatggggcaggcagacgacagacagacagacagactgggcataccactagagtaaagtgcacgggaacacccagcaccagtcgttcgtgccttgcctccaccctcaaggagttccagtgtcaagacctgtgggaagtgtggttggtccccttctgagtgtggcaagttgatgaccctggcctcctcccatctgtaaagttctgagttagcctgaacgactgaggtgaagaggtggtgatgggtagattataggttccttgggcttcgtctcagaaactggtgttatgcacagaagcctcacccagaggaccagtctcagtgcatgatctagtctgggggcccctgggagttacctttcctgggcctttctgtttaggactaaaggcagcactgagtttggtggctgcctatgtggacggaaatgtggagaaatactttaatcacagctctgacctgtttatagagttcctttctcctgcaagtatccattaactctggaatgaatctcctgctctttgcgtccctacttttttttttttctgtaattatattcggtaaattactattatccaaattgtgcccgggaaagagagagcgagcacttctgaagggctggagaagactgcctaggaaaacacagggttcccaggccaggcctggaggaattagaatgggctagaaagtttttccttttatttggcctggcattatccctttgaaatgagatcaatttcaagttgggcttcccggccccgccccgccccgccccctcgcggcccctcggcctgcctgtctgctccccgctcctctcttggaggtgaggaagccgcgataatgcccagtttgcctcttgctggcgccagccggctgcgctgtttatctggctgctgggggaatctgggcagttaggctccttcagccttaaagcgccaggagctcctttttctgtcctccgatcttggagcttggaatccgagccataggttctgaaggaagaagaaacagaacgcccaaggggcccacctccaagcccgccggaggtgtcacccccccaaccccccacccccgggagaaaaaaaaagtcggaggtccaggccagcatgtggatcttgttctacagcaaagagctgccctgcaaagatgggtggaaagtatcaaatggaaacccccgccaggcgcagagaggctgtgaacttttttctggcctcaaatgaaggtctagatcccagaaggctaagtagcccctgagggctgaccagagggtggctgggttgggcaggcctggactgagttgtgatgctcttggctcctggctgactgactattcaacttctggaggaagttaggggagatgcgtctagtgtttccccggggctggaggtctgaggggcttggagtttctgatgtcttcctcttttttctattgaccgtgtccagttctctcaaaggaatctgcagacctgagaagtgttctgttagagtatagaacatgttaataatttccaaatcattatagttcttaagaagaagtcggacatcttctagttagtggccaaggagctagggagcctgtgtctcagctagtggagggctcacctcctattctcccaaatcctggaggctgtgtgggagggagtggaagcgacaggtaagaattactggtattgttcacagcacatcgttcataacagcagaatgtggaaccagcccaagtgtccattagctgatgaatggataaacaaagcgtgacgtagccacacaatggaatatcatccagccataaaaaagggtgaagtgctcacacatgccatggcggggatgaacctggagaaggtcgtgctgagtgaaagaaacagacacaaagggcctgtgtgattccacatatgtcagacgttcagagtaggcaaatccagagagacaaaaagtagattagtggttgcctggggtttgggttggagtataggaagttaatggggataggatttcttcttgtggtgatgaaaatctcctataattagatcatggtgatggtcacacaactcttcgaatgcaccccaaaccactaaactgtatattctaggagggtgggtcttgtgacctgtgagtttatgtatcctatatcacctcttttctttccttttctctcttcttttctttccttttttaaaaaaattattattattatgatttttggagagcatttctctgggtagacctaactgtcccagaacacactctgcagatcagactggtcttgaactctcagggatcagggttccccctcacccccatccccaagaggtacttgggatggccagggatatcctctggtgtgcattaccaccacccagcttagcttagttttgctttgcctgccttcctttctttctttctttctttctttctttctttctttctttctttctttctttcttcttcctccttctcttccttcttctcctcctcctcttcctcctcctccttttttaaataaaaagattacctagtgttggtctccaacagcaacaggataatttatgcagttgccttccagcacagctttgggcaggtcctttcctggtgggatgtcagatgccccatcaataaaaaggagtgaagagcctttgttgggggtgggggggggagggcggggcggcatgcctgtaatcccagtgttcaggaggcacaggggtacttttgaggctagcctgagctattgcattgagacccagtgaattagtgaagcccgggctcctttgaatcagatgagctagagttctgtattgtgggctgctgactagaaacctcgcactttctagaaggttctgtgggtaggcaaaagtcccttctggaagcttagctgtctttcgatggctgcaggtctgcagttctggtttaccggttttctgttaggaaccctacctcagtggtgattgtagcagtagctgcttccttaggggaaacaggcgagcactttctttcctctgccttttttttttttttttttttttttgcttttaggtaaagtccctgtaagagggactagggatggccagggatatgcctgtaatgtgttcaggaggtggagacaaggagggccaatagttcaaggtcattcctggttgtatattgaattcagggccagcctgagctgtaagagatactgtttcaacacacacacacacacacacacacacacacacacacacggcggtggggggagactgggatggtgaccggtgcttgctgcgctccagctaccacctctgttgctggagacaggtgtgggggcagatgtctaaccatgccttgggtttcaggggttgtaaaaaagggtgtgcacaccagacagactctgggtctggctccacagccagtttccctgggagtcacttccattcaccaggcctcagactcctctatgcagtgggaacccaggctcaatcttctctccctgagagtttcgtgcctttccatgctgggcctctctcgggtctggcctctgggctcaggaggaatgaattcgagtgaagtagctctcacctgaacatgcatagtcttcctccccatgtgctgtttaaggtcactcactggccccctttggccatcggattctctctcccactcttgtcttggcctagaaacactgagcgagcactgggtggagaggggcccttggttctcagtctcttggaacagtgaagctgaagttaggcctgggtgcaaatcccagctctgccttgattgtcctgggtgtcaggagccaggcagtttccccataagcaaaataggaatgtggaaaccatcttatatatttgtcttgatctctgagaaaagattaaattgaaactggtgtccaacgagcatgattaacaaccatcgtgtacttgaggtctgtaagaattagagagacagtgcctaagagccctggctgctctcctagatgacccgagttcaattccctgaacccacatggcagcttacaactgcctgtaactccagttccagcagatctgacaccttcgcagagacatacatgcaggcaaaacaccagtgccataaaataagaataaataaatcatattttaaaaattacgaagccaggtaatcccagcatttgggaggcagagtttagagccagcctcgctcttagaacaagttctgggccagctgagactatgcagagaaatcctgtctcaaacaaacaaacaaacagttcataaaatggaagtagctggtaccaggtgactgttctggtctcttcggtggctttgccctacttgacctctcctctttgacccatgtccacagagagtccctgctttagcctcttgagtcttgactttgaggaagtcacttctggatgcagaggacagggttggggcaggagagggaagcctcttttgggtgtatggagcacacataactaacgctcctgtaactaatggtgccttattataattgcgaaaacactcattactcctgtgtcattcccgatagccacctaataatagttattactgctttattaccgtggagtttgctttagctggcgatctgatggggtttggtttcatttacagaaaatggagggtcatttcattcacccagattgttacttagtttagcaaattgttacttccctggtaaagcaagagcctaagaaattcctcagatggcaaagtatatgttttgaaggaggagtattttgggcaaagcagcagcggcccaaaggcaaacaccatagacaacccagaatcaggctgagctggaaggctgggacccactcctgccctttctttacaaaaacacgagagcctgagaccagaggctggaagtaactggcctaaactgtggggggttccagggccccagtagctccaccatcatccccacaccaggaatgatggttctaacgtgggtaaagatcatctttaaacattttattattgttactacgtatgtagcgagggtgcatacacatgaagcatgacacacgtgaagatcagaggacaactccagaccacctgttctcctcatccaccgcatgagttctggggatgaaactcaggcccttaaccttggcagcaagcttctccgcatgctgagccaattcgccagcccctgctgccccgacccccactcccacccctgtcaccagccacatttccatgtgtggaccttctgaactcccgatttgacctgttgagctgtgcaaatgaaaattgaggaagccctcattcaggtttgatttcacacaggccacgcgattgtcagtataaatgtattcaaggtatgttgtaagggttgtgctaatgctaagaggctctatgctgtgtttagccctgatgcaaacagaactgagcctcctgtatgttacccggctgcccatgtgcgctgacttctgcacccgtgtttttctagctgtaatgataataaaggtgctgtttacaggagtgtgaccaagagctgggctaagcattttgcatacgctatttttttttgcccttctggcaaaaccaagaggtctgtgattatcaccccccccccccggttttttagtcgaggaatcgacctggagaggtgaaggaacttgctggagctcacaaagcataggtgtcacgagtagggactgagccccaggctgtctgtgcccttagatttgggcagcagagatgctgggagacatggaagacttcctggggtttgaggaaactgatggttaaaaagcacgtggaccaccaggtgtgacatgctgtatgtatcctatcttctagAATCACCGCCGCCCCCCTATTCTCGGCTGTCTCCTCCTGACCAGTACAAGCCACTGGgtaagtgtgccctcccctggaggggtgggctgaattgggtgccttcaaacagggggaagttttacaaacactcctacggttgggctgctgcagagagactatttacatcttcaaattccaggctcctcgctaacctctctgtgacctttaaacatgggcctgtgggggatgaatgggttctgacttaaactgttctttggaggtaggttagaatttctgggtctcttttcctccctccctccctccctccctcccttcctccctcccccagccttgggtgtccactagtgtgttaactgagagtatgacaggcacacagggtgtagagtctttgtttagcattacctgtccttgtcccctacctggacaggtggacagaaggctcgaggtctccgagggaggttaggggagagggtgtgtcattccagtcaagttctgtgctgtggcaagctgtctttttctgtatagcttggaggctaagtgtcagctcatgttctggggttcacacgtacattttaaaaagcaaaggagggtctggagagatggctcatggtttgagagcacttgctgctcatccaagaggatctgggtttagttcccagcacctacatcaggtggttcccaattgcctgcctctccagttccatggagtccagtgccctcttctggcttccaagggtacttgcacacacatgatgcacatgcatacactcagatgcacacacatgtatacacagctaactaactgactaactaactgactgtttaaaagcagagatgccctgggccttggggtctcttctgtggatttagggcagttatatggtctgtggagttctagtaggaggtgagctggcctcaagagtcccaacacggcaactctgtgaccagtagtttctgcgagaaccaggtctcaaaagtacattggcatggtatgggtgctagaaccttcccaagtgaccacaaatactaagtttatactgtttatggtagaaacttccactcttgagtgtgtgagctctggctggaaggtcacttccctgggtcatggactcaggtagtcactccaagttccttccagccctccatcttcagtggagtcagagatacagtcaccctagacttgcttgaggagtttgatccatggagaatcgagcaaaggctgtctctgtctctcacgggtgtgggagacagtgatgtttgttccctgtgagccctgtgcactgggggctttgtttacttatctgggaagcagtggggttacggtctgttgggagatgagggggagccagctgagagaggagagggagacccctagctgaagagatgcagggctgagagactaacccagggcagccaccactcaggccatggcttctacgtcttcctgccacaggccagcctcggcatcttcgaagccctatagcaggcgccttgcttcattagagagagaaaacctcaaaagttcataaccagtggcaggctcactgctggaggaactgtctgtcaatcagcctgaggagaagcagaccagccctaaagagtgaccatttaaaaactaaaaggaagccatgcttggtggcatacgcctttaatcccagcactcagaaagcaaaggcaggcaggcaggcaggcaggcagagctctgagtctgaggccagcctggtctacagagtgagttccaggacagccagggctacacagagaaaccctgtctgaaacaagcaagcaaacaaaaacaaaaccaacaaaaaccaaaaaaccaaaaaaaaaaaccaaaaaaaaaaaaaaaggaagaaaaggatgctgacgtgtgttgcattgcttcccagtgggacaactgagtcccagaaagcaaagctgactcttgctggggctcacaggacgtcgggttagcataagagccaagaatgacttttactgatggaatcgaatcaaattgattgagacgggatctccttacgtagtctagtcggcttcccttcagactttccattctcttgcctcagcctcctcgtcctgcttgctggaattacagatgtgcatcatggtggccggttttgtttttatttttttaaatgacgtagttacaagaatactccctcaaacgggagcggtgacaaaatgtggatggtgggaaggccatgctccatacgttacccacggttactccttcatacgactctgtggaactgagcaagcggggcaggttgtgaggctcttgtggtggagggtggtggaaagggtggtgactcctagagccaccagctgtttctcgaggtgcatcttgaactgggggtccagatcccacccaggttccctccatggcttcaggtcatgatagcgagcagctaggagagcgatctctttcgatagcagccaccataggaaggctgcctcagtggaaagtctagatctgtgggcttggtaagggtgctgggatttgaactcaggacctttggaagagcagtcagtgctcttaaccgctgacccaatcttcagatgattggtggaaggctcagtactagcaatatctgacattttaaagaacaagaccttccatgccttttgtgtatctgatctattgactttttgaagggaagctagagctgacaccccaggttccaggcatagccctctccctcacagtggctcccttacatggctgcgtcaccgagcctcagtgagactccaggcattccgcactggagacgttaggtattaaatgtgaactcaaggtggggaagatagctcaaccagtacagtgctgggacatgagttcattccccgggtgtggtggtgcatgcctttcccactaccgaggaggccaggccaggagttctccctgggactcgctggccagctagcctaacctaacctacttagtgaactctaggccagtgagatcctgcctcaaaaagcaaaaaagtaaaaaggcaagatgaggactgatacccagagttgacctctggtgtgtagacacacacacacacacacacactgtgcacttgtatacacacaaacatgcaaacacacatacgtacaaacagtacaaaattctatatcctccactttagcacttaagggtttattttgaagattttcttaagtccttattttcaacacagcatataatttttttgtgtgttggaatatatagtacaatatttttaaaaaatcattatttcctgtaccttgcattgtttccccttctactacttatacaattgttatatagtatatattatataatataacacacaaagtcagtttatttttgtgcttctctgatgacatgagaccaagaaccagaatcaagctaagcatctggccagtaggaaatgaagaaaagaaggccgaattggttcctgtttcatctttacccactcctcaagccgtgcgggaaaaagaaaaaaaattatgcaaaatgagatggaatcctagctagctatagcctaagctgagggaattgttccaggattcttagcccctggtggctgctgggcctgtcaagccagagctgacttgtgctgggtgagctgaaaagcttatgggcttcctggtccatgctgctcaactcctggacagacctgtcggtcctttactgggcacaaccccgtactgttggtagcagaggcctgtactgcggaggaaaaaaatccccaactcttcctattccccagagcaccagtttttgaacccagtgggatagaaaaagttcccttccatctcggtgcactgcaggcaggggctggccaatgatgctcgccatatgaagcgcctaattaagcctgcctttaaaaacaagcatgagcgcaaaacccagccaaagccccacaggccgtgtggatgttggggagtgggagaggtgagagagatagcaaagttaacctgagagcgaacacttgggccttagtgagaggcgtgtgggagcagaagtggctagtgactgtcttaagcttccccagctccaggaggaaggaaggaagggaagagagagggagggaaggaagcaagaaccaacaacttcaagaattttaatgtttgtgaataaggtcagcagctatgaattgttcagggacttagtttaaccttacccaaacaggcttcaagttggggcttgctcagtcccctgatcactgactatttctgcggtcaggacatctgagactcttccatgtgtcagggtcacagcggtgtgcatttttccagaagggttctaggactagatggttgacctggtctggagtgattctgagactgggttccagagtgacatcagaaacttgtaagggggctggaggtgtagctgggttggtagagcagttgcctaacatacatgaagttctgggtttggttccctgcactgcatgcccccagctttgatggctcaggcctgcaatctcagcatttaggaggtgagagagagcaagagagtcagaagttcaaggccatccttggctagatattggaatcaaaattagcctgggctacaggaacaaatcactaataaacatgtggtcccctgggacatctgctttttgtatgcgtgtgcactggtgccttttggccaactgagttctctttcttttccctcccggaacagATCTGTCCGATTCTACATTGTCTTACACTGAAACCGAGGCCACCAACTCCCTCATCACTGCTCCGGGTGAATTCTCAGgttggcatatttctccgtactcgtcgctgtgggccattcagatggggggtggggtgggagggggtttggtggaacgaattttgatttcttgtgatttttgtgcacttatttgcctactctgtaaatgggaaggtggcctgtgtgcatgtgcatgtgtccgtgcgcgcgcgcgcgcgtgtgtgtgtgtgtgtgcgcgcgcgcgcgcgcgctccgcgcacgagtatgtgttttgctagtgttattggagaaatgggtgtggcattacatgtgtgtcagcctagttagtactcaggaggctgaagtcagagatgttcaacgccagcttgcgctccaaagctgtgtgggctgtgttgatggggacctgaagatgataactcgccagattttaatctggctctccgtgtctctgccatttccatggcttagaaaggtctctccatcattgtagcctgggatgcttctccgtaataggtgacctcagggtggatgggtccttttccctctgtgctctgggggaggggccatgggtaagcaaggggaatagcttgggcacactggcaagggggagtttgctaaaagctggtggtgtttgtaccctgtccacatcaggaggaggaaggaaccccggctttgctgttccctaactgtctgaaatccccacatgctggccctaagacctctcagattcaaggaaattctttatgtgagaggctgggtaggaggaactggggcaggagggccagggaacttgggtgtctgagatctgtgtggccttctgggagcatggtcggtagagtgtactgtgtggcagcccggcttatggcctggagttggggatagctagctgggcctctgcatctttttctgactctacattcaagacaaaagagcagaagagtgaggctgagtggccagggtgagccaggctccaccccagcaccttacattacgtcaaggcagctgggctgtcaacctataagcgtagtgactccttgcatccctcagggccacatcgcagtctttgtggccacaggaacctcagctccttccaactactgtgctgccctcccctgttctgtaacagttcagtgcaccctggtgactatattcccagaattctgcctgtcacttcttgtgctcctgtgattctaaggtgacagcactggctgctcccagacacttatccatttccctaatctagagcccttccctgcccatttcctggtcttcccgaggtcctgggaagagaccacaggaagatggctgttctaagagatggaggccgaaggtgagaccctacagtgagcttgtggctcatgtggcacagatctcccgtctccagctcctgtctgctctctggtccctggtcccctcctcaggccactttactctctcctcttatttggtatattttccctcccttaaagatctgcccaggtagttgcgtgcggtggcctttaagagcacagaggcagacaaacatctgtgatacagaccagcctgttctatagttccagccttctggagatacagagagagaccagtcacaaaaaaatgacaaaaacaaacaaacaaacaccaaaaactatgttgaagaaccaggcagaatgctggctgatggtggtggtggtggctcaccccttaatctcagcacttgggagtcagaggcaggcagatctttatgaatttgaggccagcctggtctatagagtaaaatccaggtcagccaaggctacacagagataccttgaaaacaaatgggaaaaaaggaaaaagaaaaagaaaaagaaaagtgtctagtggttggcattctgagaggctaaaagataagggaagaaagtttggggtttcccatgtgggaggagggagtgagttgggatctagatggcccgcgtaagcaattggaacagtttttgtgttcccctgagctttgggctgtgttggtattggctagagggaagactcaggaaagggagtccttggcaggtaggggaaagtcccaggggatggatgacaggccttggtggataggagagtcatgacttcctcatcctgtggggttgagtggtgagcaggagagcactgagggattcagaattggaaaggccaggagcagagtgggtcaggccaagacattggatggtcagggaccaatagggtggttgccgtgctggcgatgatgctggtgtctctcgacccccactctaagatcattaccaactgttcttcatctcctcgactggccatctagggagacagtctgccattcttcccactgtcccccgtctggaacagtctctgtaaggccccatcagactgtctggtctgccctactccctctcgctgctgagtgatcagctgtggttcccagacgacccatggaggcttgggtggagtaacttcagtgccagggctggggtgagaggaacacaggacaccgtgcttctctgtgcaaccagggaggaactctcctggagaacacagggacccaccgaacagtgactgtgctatccctctgttctgtgtcctgatggattggtgcccttgacgacctggtcattctcacatctagactatcctgcacacgatgacaatcacagcctggccaaacttttttgtttctctgttctcccatcctgtgactaaggccacataggaggatggcaggatttagggatcaggcacaggcccaggcagataaggacacgtgaggatctgcagggaatgggggctcctgttttaattggacagaatgaggtctctttgggggatgcacttggaactctggtgctatggtgttgtcacttcatttacgactggggtcctgtctcctggctatccaaagtccctgtaggcatccactctcagcatgggccctcagtcaggtcctgtgatccacgaaggaaactgaaggtcaaagggtacaggtgactccaccaaggtcactcaagtgggagacaagatgtgaaccatcaaccagctcccatagatcctcacttccagtgtcttcagtgggatttgggtaaaatcactagccttgaggtctcttttgagggtgttctcgaacctctggggttatggttttcttgtttcatttgggtctggggtactgtcccctggctagctaaggaccccttgtccttttgggtggcgtcttaacagccctgacatttctctcctgcttccttgacatcagcatgttgaggattaagcatgatcagctgaagaaactcactctggtgggagtgagtggctgtgggttgtactcttttggaaggcagactatgctgtcagtcatggaagtgcagcgtgagggggtagtgggaactggtggtttgaggagagctggtgggatgggcaagattcttccagcatcctctactccaacctagaagaagagagtgccctggatgggtgagagaaggaagaactatagttatcccatgagaactcaaggtggcaggctgctgaacacataggcctgcccaatcccatgctggggcacccggctggcatctgtacaccccacaattaccatttggtaactaatcaggagcctcacagataattggccaggtgtttatttaatccagcaatgtccgtatgccatataagctgctgtagtggagactactaggcccttctgttggccttgactgtgttggctagcctctcagccccagctgggtcactggggcataccctcctcaggagcaggcagtactgctgtgggggttggggctaagctggatcagtgtctgcctaatctgaagctccttagggtccctcccaggccttcctatccgggcttacattcaagctaacagtttggagacaggctcagagaaactgaggctggctgtgaggcacacagcaagcactagttagtagctggagttagtcgtcaagaagtagccctgtgttgtttgttcacctgctctctgtcccatggcccttggctctcagctgagtgctctttgcccacatcttcaagtgcatacagatgtgacagtgtcactgcctctctttgactgccggggtcacagggcttgttcagcccaggctctctgtgtctctgtgtccctaagggtctgtcagcttcagccagcacacatctactcttgcagccgaggtaagtggcaggcagaggcttcatcacagttagctctctgttcaagtccccgctctgcctcctgattagttggggtgggggaggcagctgcttagccaatctgcccctcagtttttctacttgtggaatggggggcaatagtaatacgctctggccaggaaggtttagtcctgtgtgagggtgcagctgttaaaggtccccagcctggagataagacctgtatcaattcccctccaggcgcccacgtcaggtgctgtggtaggaggcaattgggagcctcctgttgagaggccgccaggagtctcagaagagggggtacccaggtggggttttaacggatggctggaagtgtctgccattgtttgtctctttatacgtgaatatgtgatgcatttatatgtgcactgtgggctgttcatatgtgcacacgcgtgtgagcttgagtgtcacagcacggcttcatgggagttgcttttctcctcccactcatgtgggacctagcgatccaactcagttgtcagctttgtggcatgcacctcacccagtggaaccgtctccccgggggaggcaggggttcagggccagccagctcagagtgttccagtagcagacacacctggtggccagcagggcctggaggaagcgcgagctgaaaagatgattttcttaggtcttggagtgagactacgggcgggtggcctcatacttgatcatgggggtgccctggataagagaggcatcttgggatagtgggggaacagccggtgctgtcctcccatggacagtgttagtggcaagccccttccttgggctcttttttttttttttttaaattttcattttctcttctttatgctcctgacagacgctccattttcccaggctggttgctgggggtgacgggcacaggggtaccttcaggggtatgccctggagcatcatgggataaggcagtttgccaggatgggttccaagcttagctttgctctttgctgctgggtggctccaagcaagcaagacccttgcctccagcacctcagtttgtggtgctgcaaggagcccactgggtcagggtctctagctccatggtgccaatgtgcctctggatgctggttccagctctcggaccgtaggaggtggatgggtttcaaggctggcctttatggcgtacactgtcttagcggaccctctcttcattgcctcgatacacagcttgagacaaagctacatcgaagaggaagagattgtgggtgttagggaaagcttcacagcacaggccttctgggttgggtcttgtagtctgactaagcgctcgctaagaacagactgcaagtgttctctcaagtaaaagaaacagcttgtgcagaaacggctgaaggtagatgtgggagggatgggagggtgtggagagtcctaagtggttctcctgtatgttgtggttaagaacagagggattagggcccctggggccagggaaccctaggacatcctcggtcctaaaggacattgcctagcatttaagctagtccacagcaggggttcccttttgtaagcagagaaatcctgagagttcatgcaatcaagacagagcactccacccccaacccccatctctctctctctctctctctctctctctctctttctctctctttctctcatacacacacacacacacacactatagttaatgaccctggaagcacagagccctgtgccaggcgctttctcaagtgccatacatctatgagttcatggaattttccaacacctctatgagacagccactttattagccaaattaaaggaagaaatgacggaggctcagagaggttgagttgcttgcctaagctcactcagctggaaagcttggctggggcccctgcgggcctcccaggtaccctgtctgccctctggacggtacaggatccaaacagtggtctttgagcttctgtggtttctttgccttcagggaaccaagattcagccatgaacaaatgtgtatcaccccagatagggcaccggtgaccagcaataggagtttttcaaagtccagcttggagagccagtgtgtgtattggttggcttgcagaacgtgggcaaagggttactcacaggagcctctgtggctccagagcaaccacatcactgccaagttccaccccatcatgcgtggtgatgtcatggaagctgcatcacggagtcctcctgtctctcatatgccccagccccctcccagagcacgctggccagggaagaaatggctggcctcccaagccaggattttgcgatccttacctctctctctctaactagggagtgtcaacagctccttggctatcaccgaagacctagctgtcactgtgttgttctgctgaattagttgccatggctaccaggccaaggtatatccaccccaagatggcagtgcagtgaacctgtacagcataggcaccagcgcctctctgctccttggctggcggtgggtgaaggagcgaggagtcggggagatagtggaagggctgaggtggctgctgcgcatccttctggggtgatctgaatcagagccactctcaggacggacatcttgggatgcctttacccagggtgctggctgttctctggcacaggttttctgaggaccttccagaggggcccttagttacctcctatctacttttgaccatgtgcgtgcacccttggtcctccctcacaccatccctctagctcagtctccctgggatcagcagcactcaggggaacaccctcaaacctttccttgtctgggttgagtggcatttctttcatgcagaaaatatctcctgaaggtacttgaccaggcgttttcataggaaacgttttccctccatgacccttggctgcctgtctccaatttgtggaaagaatgcatgagatttatggcctgtccccattggtccccagcctgagggactgcagtccacaaagtagcccatcacccaccctaccctaagccttgtgttagaaggccccactcaccttatagtagaagtttctgaatttggaaaaacaagaggtcttgtgtctggagctggcctcaaagccaccagccccgactgtgaggtgagtcattgcctacatggtagtgacctttccagagaggactgacgagctggggacatcgcttagttagcagaggacttgctttgcatgcacaaagccacgggttcagtccccaagtacctcatgtactggacacggtgtccctacctgtgatgccagcacctggaaggtggaggcaggaagatcagttcaagtacatcctcagctacataatgaattggaggccagcctgggctacatgagatcctgtctcaagaaaacccggagatgattttattccctgagtcagccaggatcaggtaagcgcggacagggctggaagaacaaaccaccagccaggtggcattggcgccagttaggtgagatggcagggaggtcgctcagcgtgagactggaaaggactgatttggctctgctatgtgcaaagctgagacttgagttccactgacagacccattttatggatggaaaggccatatggtggtagtttgagatgaccaaagggtagaagggcctcctggacccctgactgggtggtgctccttttatacttcagaagccccttgggctgtcaatattctctgctcagtgagggaaaagggggcagctagccccagatgggcagccatgtagaatttggacagagccaggatcttttccactcttcctcagcattcaaaagctcagactacagtggagtcctggaggtggcgtagcccaggtccctgttccagaccagaggctagagttccctcagctagactgaagtcccagtgatcctcctgcctctgtccaactcgggctggggttacagttgtgtgcaggaccacacccgactacttggcacgtgggtgctggtctctgaactttggtcctcatggctgcagaggaccaaggtgttctcattcctgagctgtctatccggtccccgggtctagcttccttccttcagcacagtgtgggcgagtgctctgtgctgctgctgctgctgctgctgctgctgctgctgctgctgctgcgtgcagctgcctgccgttctcatttctggatggagttctgtaggctgtgtgagggatctgtgaattctgcacttttagctcatccacatcacagttcaggaatctgtggcccctagtatgggactctcttacccatgatgcaacagtaaaccttcctgagctggccttctcatactcacggggacgtacttctcttgggcgcattcctgagtgtatccatcgcctgtcacctctttctaaaggatctgggggtcgtcgtcagggtcatagccttaatgtgtgcgtacatgtgatcgcacatgtgtttatgcatatacaggtgtatttgaaggccagaggtcaaccttaggtgtcattccttgagatcctatctatcgtgtttttttgagacagtctcccactggctcaccaagtaggcaaggttggctggccagcaagcgtgcagagagttggctcttctctacctccccagagctgggattacaagtatatactaccatgcctggctccccccacccctcctttaatgtaggtcctgtggattgacctcggggcttcatactcacaagggaagcagtttaccaacggaagcttggagacagtttctcacgtgtccttctgccagggccacaggcttttcagcccaggcgttggagggtaggcgttgttcgttctaagtggcagagttgggcctagacctgggttctctcctctgggttcaggactcctgcctacatggcagcaatgcccaaccgaccactcaagtagatctgagtcctgggcctcgagctccagggctccgcatctcctagggccctgggcagcgagtgtactctgggaaaaacataaaggagatgggagtggaaggaaactcagcactggaaaagaagtgtgtctccactgagccaggcctttcaccggtagccaaaacatgacattcctgtaccccgggaactacagccagcttggcctctctgagctgtcagccttgccaggagctgggctgagatggtccccgggacagaggcaggcagtgtgtccttcggccgtttgatgatgccgggcttgggggcgatttcatcatcttcgccgggcttttgctgtggcccaggtgcccagggcttctcgtaggcctcgggaggagtagtgtgcgcttacttactctaaggggctcctctgcctgcccagcctccctttcttgggcgctttgatgggtaagaggtgttcatgggcttgattcacgacccagttaccagggttttccacggaaataacttattaaaggggccgtgcacacagcggcattgaagtctagcgggtggtgtgcatcaaaggcggcactggggcctggcagtcagagcttcgaggggtccgggggcctctgaaggacaggcagggggtgactgggctgcagagaaaacacttaggcttaagaaaacacctcagacaaactgaaattcaagccattggaaaggaacgagtgtgctggcgtgtttgtatgggttggggtggggtggggtgggtaaggcccaaggtcccaggccagccccacccaccaggaatggggacacacatgcagtgcctaagctctgctgtcatgccccttggcacagggctgtttgggggaggaaatgccaaagatgcacagtgccgggcgccagccctctgaggatgggcagagccatctggtggagaagagaggattgggaaagggatcctgtaggcctccccttccctggtgcttgatcctctgattcaatatcctggctggttctgtttgtttgaagtggtctcctgtagcccaggctagccatgaacattctatatatggccttgaacttctgatcctcctgcctccacatcccgagggctgggaatacaggtttgtgccacagtgcccagatttacttgtggatcagacccagggctttgtgcatacaatgcaagccactcatctgattgagctacatccccacgctgctgctgctgctgctgctgctgctgctgctgctgctgctgccaccaactcctcctccccttcctcctcttccttccctctccctcctccttcccctctttctcctcttctccctctcctcctcctccccatttctccccctcctccttcccccctcctctccttcctcctcctcccccccctcctcctcctcttcctattcttcctctttcttcctcctcccctcccagtacctgtgcctgatgtgtatatgccctgaagtacatagggccagaggtgggcactaggtttgggggtcttcctctcttgctttagcatctaccttatttttgagacagtctctcactgaacaaacacccggtagctcactgtttctgtggggttggctttcaagcccctggggtttgcctgggtttgtccccttccctactcccaagcggggttccaagcgtgcaccacccccagtttctgcctgagtgtgagaatttgaactcagatccttgtgttttatttgcacagtcagcgctttacctgctgagagatgtccacaacgcccaatttgtttttgagcttttactaaaagccttcctcttccaggaagccctcagagactgcagccctcagcgacttctttttttttttttcctgtatttttaatggctaccatctctctatttctttcatgtagaagactttctatagaccttctgccccctgccagacaaggcatgacttttggtcaggacctggatctacttctgctcttgggcagcacatgacagttatggcgggtgtataatagtggccaaagtacaagatgaatgtacatgacatgtttcttattccatatgcttcattcctaataatgtaggttctgtggtgatttgtgtccattttacagatgagaaaaccaaggcttagaatagagaagtaaggtgcccagggttaacaagtgaatcgggtcactgttacctgcacccaggtcagcctgactccagagcctgttaacctggagagttagctgtacctctctaggctggcacggcctcaggctctgtcagtcagtcagttcaccaggagctaggaaaagaagacaagatctcaggaggagacagggtttggtttttggcctaggtaagatactgtgaatgttgttgaaatttttgtttttgagtatcccgccgcatgaagtttgcccctttggaactattagcacataattcccatagagaggagggctggggagcagggcagcccagcagtagagagctcctgtatgtgcttgcctagcgtgtatcacgccgtgaggttgatatcccaacatttcaaaacacaaagtaagactggccgggcgtgaggggcctgcttgccatctccgcactggagaggcagatgcaggggaatcagttccatatgatcacccactgtctcaagtttaggctagcctgggctgcatgagatgggtttgaatttacccctttcctattggcaaaacgtattgagtgcttctctgcacagcttgcttcctgtctgtgtttcttcttagatggcgtagctgcacagatctttatagggcttttttgttgtttgtttgtttgttgagataaggtttctctgtgtagccctagctgtcctggaactatgtagaccaggctggcctcagattcagagatttgtctgcctctgcctcctgaggctgggaataaaggcacgtgccactgccaccagcttttgtatggcttttctgatgtgctctaagcttattgactttagactgttctttatatattctaggtatcagccatgtagacgatatttggaaatatcttctctctgcttatggtttggcttttcattttcttcatggagtctttgaggagcagaaggttttcattttgtcacgagttcagttgttccgtgtcacgccttctgaggtgttcttccaaactccaaggtcaccagattttcttctggaaacttgattgtttggggttttgggtttagatttttaaattgctatttttttaaagtatttacttttatttacatgcatgggtgttttgcctgcatgtgtgagggggttggatctcctggaactggagttacaggcagttgtgagccaccatgtggtcgctgggaattgaacttagatcctctggaggagcagtcagtgctcttaactgctgagccatctctccagccctgtgtttaggtttataatctatgatgaattgatttttttagttctataatctatgatgaattgattttttgtgtaagaaaaaaaaaagtaaaaatatatcggtcctggaacttgctctgttgaccaggctagcctcagactcagagatctgctagctcctgactcctgagtgctgggataaaaggtatgcgccgtcactggctggctgtcagctttttttttaaatgaaggtctcctaccattgatccaaaaaatattcccttcttgggaattgtattggttggtacctttgtcaaacgtcaattgataggctggagagaaggcttagtggttcagagcaccgactgctcttccagaggacctgagctcaattcccagcaaccacatggtggctcacacggttgtctgtaatggaatccaacgccctcttctggtgtgtctaaagacagcaacggtgtacttatatacataaaataaataaatcttaaaaaaaaaaagctaattgatgagactggagatgtggctcagcagagtgtttatctagtctccaggaagccacacagcctgcagtgctgtatccaccagctgtggtggcacagggctgtgagtcctagcactgaggaggtaaagatggaaggagttcaaaaccatctttgactacatagtgagttcatggctagcctgggctacatgagaccctgccttttaaaaacgttcatgattatgacccatgtgaggttctccttctgggctcttctacatgtttcggtgtgtatcttttctcgttccagtatgtccgagcattgatcactgtgtgtgtttcatgatgaacttggaaaccaggtattgtgagttattcgaccttgttctggtagttttgacttccacaggttatccccatttgcctgtgtgttttagatcagcctgctgactgccacaggaaggccagtgggggtgtggattgggattgcctggactctgaagatcaatatggaagacctgtcgtttgactccttagctaatgaatactcttctttccccacgtcttccaccagtgtcccagctaagtgtgtgcacagggcttccatattctgtccctcccctttcacctttccctctctcccttctttcctttcttttttgagacatgtttgtctgcgatgccctgcctgtcctggaacttactctgtagagtagactggcctcgaacttagaggtttgcctacctctgccttctgagtgctggggttaatggtgtgtgccacggccaccctagagttatcgtaaagtgatactttatactttccagagatgccccctggtgggtagagtgcttgcctggtagacacagagcccagtattcagtccctagcactgcataagctagatgtgttagttcacatatataattccaaaactaggtggtggaggcaggggaatcagaagttcgagatcactgtctgtatgtagcaaagtcaaaggcagctcggctacatgagaccccgtctcctaacaaagcctaccaacaccccctccccaccaaaaaaaccaaaccccacaatcatttttagatgaataccattagtcattagaaggtatcccgtgttgcaggtgaagaaatataatttaaaaatggtatttattttgtgtgtacctgtggggatgcacatgccacagtgcatgtgtggaggtcagaggacaacgtgtggggagtctgttctttctaccatgtgggtcctagggatggaattcaggctgtcaggcttggaggcagcaagtatctgtgcctgctgaggtacagatttggtttagaggatggctaaggccttttggggggattttcctccttttctcatggatcagaaactggcagagtcttagcctggggttgcagagtggctgatgggaggagctttggactatgtggggccagaaggaagctctaaggccagaggcagccataggtgctggcagccaggaggctcagggcccttccaggattgccgacactcagaggtggccagttcatgtttgactgttttcaaaatctcaaagcccggggcttggaagagcagcttttggctgacctcaccctgaggtgatgagtgtggggtttaaaggcctttgtaactctttggtttggaatggggctctggacagggctggggaaaacactggaacctgttagtactggcctccgttgctccacctctggaaggaggcaattgtctctttctttgttaccacagaagtcccaggaacctgacagacaggatttggagagggagaagaggtctggagagggccctagctaggccttcggagagagccagaatgggctctaagcatttactgacagcccattattagtcctgacttgcgttggaacctctgagtgttggaggtgaagatccggaaacccagaaagggttcactcacctaccagtcactccgggaaacacttgaaggagctgtgactcaaaaccaattgtgtgtgtgtgtgtgtgtgtgtgtgtgtgtgttcacatgtgtgtatttgcatgtgggaagaggaccgtgagtgcacatatatgtgtgggggggaggtcagaggataacccctcagggttcgactttttgttttaggtaaggttggcctggaactttgccaaggaagttaggctagctggctagagagctccgtgaatccccctgtgccctcctgtctctgcttgcctgtgtgtcccaccttattactgggaatgcaagtgtgtgcctctgtcttgggctctttacatgggtccttagatcttccctcttggacacatcgagtgctttgctgatggactgtctcccagccccccaatttttaactccaaacctgccaagtggagtatgactacttactaacagggcagggggatctggacccagacagtgctgctagctgtacaatttctaatatacctactgccacaggactaaaaatctaaagtggttatcattggtaagctttggtctgtttagatcgcctttaggttacatttatttatttttgtgtgcatatacatgccatggcatgtaggtggaaatcagaagataacttgtggccgtcaactctctccttctccggtgtggaactcagggtgtcaggctcagtggcacgtgctcttacccactgagttaccagcttggcagctgtgcgtggtgtgtttttctttttttagactattaaattttatttgtatgagtgatttcctgcctgtgtgtgtaccatgtgcacgcctggtgctcacagaggtcagaagagggcatatggtcctctggaattagagttacagatggttgtgagccaccatgggatgttgcgaattgaaccctagtcctctgcaagagaaacaaatacccttgacctctgaaccatttcactagcccctggagtatttttatttttccataattgtctgtactacccaggctgccttttgatggtacaatctcactgtgtggtagagggtagatcctcctgcctcagggtgcaggcagaaggccatgggggctttaactagcaggatagcgtgcatgctggcatggcctctccagagcaaaaaactgtgggaagtcaggactctgtccagagcttttgattcatctaaggatgacggccacacgactcaggactggactagagtgagagtggatggcacagtgcctgcctgttgacctctgctctttgacctttgacattgctggaagccatgacttctttccctactagagactggaataaactcaggaaggacacctaaacctcattctcttttgggcttggtgttcgctctggtaaaaacagctcttgggaagttgaagcaagaggatgtgagttcaaagccagcctcagctacaggataccctggctcaaaacaccaaattctctcctgaaggcaactccacagcgcttcgcttccctcctcccgctcccaccgaagggaaaagagttctgaagtaactggtcctgggtgtaggtttggcagataaacacgctgcctctttgcattttaagtgtgtattcttgtgtggtgtagggaggctgtgcttgcacatataagcacactaggaggtcggtagtcaggtgttttcctcaatcatgcttcaatttgattgactgtttatttattgtggcagagtctctcactgaacctaaagctcgctgtttctagcctggtagcctagtgctggggttataggagcatgcctcactgctccgattttattttggttatgaggatgcaaatccaagttatcatacttgtatagcaagcactttacccactgagccacctctccaggaactccctccacccaccctgttttaagacagtgtctcctgtagcccaggctagccttgaacccctcttccttcctctacttcttgagtgccaggattagaggcttgtaccaccccaacctgctccccactgtcattcgaatctaagataatcagtgaaaataatttccataggcatgtccctaaccgtatttgggactgtcatcctagaacattcttcactgtacatgggagactcacattttgcctgcacaccctgtggttatttgacagcctttcctggaccatctgacttataaagggtggagctaagatgtaaccctgacccatgcagaccctggtttatgggctcttgtctcctaatgcctacctagagcacactgcctggcagcagaagccacaaaggtcttctggccatgcctgggcctcagcccagacatctgtgaaaatgacatctcagcatagctccctgcccctgacctctcaggtggctctgagttctgcaggaggctctaaggggtgacctggaccaaggatggcctaggctaagggttcctagccgggggattcagatttcgtcgtgtaggaatgtaggacgggaacttggagtcggaaagggaacctctagcaatttcctgaagcccttgccttggttgtgcccaggactatgggagggacaggctggagctccagccccttaggaactcacactccctccccaacttagcatcatcccaacaattaggcaagaagaggagggaaaaggtcagcggggctccctgcacgtggactttgcctcagactgccaggatgccaggcttccctgccgtctccctgtctttggaaccaacacttgagggccctgccagactcttgacaatctgccaacccatcctgtgtaatcacgtgttatcttatcgagagaggaggaaatgaggagggagggagcgagggagggagacaatttttatatacatggctggcaacaggtaaaaagcattgcacgtcttcctctggcaatcccagcacttgggaggcagaggcaggtggatctctgtagaccagacatagcaagtcccaggtcagccagggctacacagtgagactctgccccaagaaacgaaagcaaaggagggaaaaaagagttcttctcaggtccccctccccccttgcaaatgtatgtgttctctttctcccttcctccccaaatttaaaaaagttaaatttaaaaaggaagtgagcccctgtgagcagacagataggaccacgtggcccaggagggcaagcataaaagaatggtgagttcacagagctcggaatgggatcgcgtgcatggtctccttacagactgcaaagagattgaaacttcctgatgtctgcttgcgtcatcgtaaggcctggtgatgactgtctggggtgggaagagatcagccgtagactgggtgtagctcagttggttgaatgtttgcctaacgggacaatttggcagcttcggaggctctttccttttgga	ATGTTCAGGTCTAAACGTTCGGGGCTGGTGCGGCGACTTTGGCGAAGTCGTGTGGTCCCTGATCGGGAGGAAGGCAGCGGCGGCGGCGGTGGTGTCGACGAGGATGGGAGCCTGGGCAGCCGAGCTGAGCCTGCCCCGCGGGCACGAGAGGGCGGAGGCTGCAGCCGCTCCGAAGTCCGCTCGGTAGCCCCGCGGCGGCCCCGGGACGCGGTGGGACCGCGAGGCGCCGCGATCGCGGGCAGGCGCCGGCGCACAGGGGGCCTCCCGAGGCCCGTGTCGGAGTCGGGGGCCGGGGCTGGGGGCTCCCCGCTGGATGTGGCGGAGCCTGGAGGCCCAGGCTGGCTGCCTGAGAGTGACTGCGAGACGGTGACCTGCTGTCTCTTCTCCGAACGGGACGCAGCAGGCGCGCCCCGGGACTCTGGCGATCCCCAAGCCAGACAGTCCCCGGAGCCGGAGGAGGGCGGCGGGCCTCGGAGTCGCGAAGCCCGCTCGCGACTGCTGCTTCTGGAGCAGGAGCTCAAGACGGTCACGTACTCGCTGCTCAAGAGGCTCAAGGAGCGTTCGCTGGACACGCTGTTGGAGGCTGTGGAGTCCCGAGGCGGCGTACCGGGCGGCTGCGTGCTGGTGCCGCGCGCCGACCTCCGCTTGGGCGGCCAGCCCGCGCCACCGCAGCTGCTGCTCGGCCGCCTCTTCCGCTGGCCAGACCTGCAGCACGCAGTGGAGCTGAAACCCCTGTGCGGCTGCCACAGCTTTACCGCCGCCGCCGACGGGCCCACGGTGTGTTGCAACCCCTACCACTTCAGCCGGCTCTGCGGGCCAGAATCACCGCCGCCCCCCTATTCTCGGCTGTCTCCTCCTGACCAGTACAAGCCACTGGATCTGTCCGATTCTACATTGTCTTACACTGAAACCGAGGCCACCAACTCCCTCATCACTGCTCCGGGTGAATTCTCAGATGCCAGCATGTCTCCGGATGCCACCAAGCCGAGCCACTGGTGCAGCGTGGCGTACTGGGAGCACCGGACACGCGTGGGCCGCCTCTATGCGGTGTACGACCAGGCTGTCAGCATTTTCTACGACCTACCTCAGGGCAGCGGCTTCTGCCTGGGCCAGCTCAACCTGGAGCAGCGCAGTGAGTCGGTGCGGCGCACGCGCAGCAAGATCGGTTTTGGCATACTGCTCAGCAAGGAGCCAGACGGCGTGTGGGCCTACAACCGGGGCGAGCACCCCATCTTCGTCAACTCCCCGACGCTGGATGCGCCCGGAGGCCGCGCCCTGGTCGTGCGCAAGGTGCCACCGGGTTACTCCATCAAGGTGTTCGACTTTGAGCGCTCAGGGCTGCTGCAGCACGCAGACGCCGCTCACGGCCCCTACGACCCGCACAGTGTGCGCATCAGCTTCGCCAAGGGCTGGGGACCCTGCTACTCGCGACAGTTCATCACCTCCTGCCCCTGTTGGCTGGAGATCCTACTCAACAACCACAGA	Pass
522	O35185	BHE40_MOUSE	10090	MERIPSAQPPPTCLPKAPGLEHGDLSGMDFAHMYQVYKSRRGIKRSEDSKETYKLPHRLIEKKRRDRINECIAQLKDLLPEHLKLTTLGHLEKAVVLELTLKHVKALTNLIDQQQQKIIALQSGLQAGDLSGRNLEAGQEMFCSGFQTCAREVLQYLAKHENTRDLKSSQLVTHLHRVVSELLQGGASRKPLDSAPKAVDLKEKPSFLAKGSEGPGKNCVPVIQRTFAPSGGEQSGSDTDTDSGYGGELEKGDLRSEQPYFKSDHGRRFAVGERVSTIKQESEEPPTKKSRMQLSEEEGHFAGSDLMGSPFLGPHPHQPPFCLPFYLIPPSATAYLPMLEKCWYPTSVPVLYPGLNTSAAALSSFMNPDKIPTPLLLPQRLPSPLAHSSLDSSALLQALKQIPPLNLETKD	6	108637874	108642290	FALSE	CM000999.3	GRCm39	ENSMUSG00000030103	ENSMUST00000032194	ENSMUSP00000032194	ENSMUSE00000234381,ENSMUSE00000195320,ENSMUSE00000195315,ENSMUSE00000195317,ENSMUSE00000333646	1,27,51,87,128	27,50,86,128,411	108637874,108638122,108638466,108639482,108641440	108637953,108638191,108638573,108639605,108642290	gggggggggggggggggggggctgggaagccaggacggaaagaaaccccagcctctggagaaggctaaggggggccgacgactccctcagctgcgcaccggttcctaggagcgggccaggcgggggaggaggaagaaggctgggctggagcgaccaaggggatattcctctcccggcttgagtcagacgcgggcggaatccgtcctcccccgttccctcccaggagacgggaacttacttcatttccctggggcaggttcgcccacgttaccaactcttccccccccccctccagctccccggttccttccagcttccgtgccccccacccagctgggcaggactctggctgcgctgccaccccctctttcggggaaaggaggccgcagccgcagacacctgggggcccgaggtttggagggggggggggcacttcgcagccgccagagcgttgtccaacacgtgaggctcatgtgatgaagccgggggagggcgggcaggtcgctccttccctccccggcagcggccagacgtgcttggagtcacagggtagaacacgtagcttctacccacccactcgctcccatttaacccagcccgcagcctctccttactcctcggctcgtcccctccagcaactcccccccccccgccccgcccgctccgccctgagcaacccccccttccctcccgcctctccgcccgccccacttctcattcacttggctcgcacggcgcagacagcgcagcgagcacacaccgccagtctgtgtgcagagcgggagccagaagccgtggggacacccggccatgcacgcccccaactgaagcgacacctcaaagccgctgctcctggcatcccagcgcattgcaaggaagctcaggctagctcataggaacatacctcttgagaccctcggatcctcccttccagggcagccctttctcagactctactaagtgcagacaggagcgcacagtggcccctgctcgccgcatcATGGAACGGATCCCCAGCGCGCAACCACCTCCTACCTGCCTGCCCAAAGCTCCAGGGCTGGAGCACGGAGACCTGTCAGGgtaagtgtgtgctgtgatcccttcaagtctccactcctaaccttgtgttccgcgacactctcaacttggggcatctctgagagtatagggggcttctttcacgtctagggctcctgcagctagtacgcactcgggagtcacggctttttctgacctctctccctgcagGATGGATTTTGCCCACATGTACCAAGTGTACAAGTCCAGGCGGGGAATAAAACGGAGCGAAGACAGCAAGgtaggtgcatccctgggaacctcattccttagcccctcgtgtgcgctgagtttccaagaaaagtttgcttgtttcaaggttggctggggggttcaagatgagatgagctcattgccacaaatgagtgacttgggaaagaaggggcagagaaggtgaatctgggtgcgtctctgcgccctcgcagaatttttcccccctgctaccggttgggaaggaagggaggaagcttcgttcccttccccgggcacccattgcttccatgtattccatgcagGAAACTTACAAACTGCCGCACCGGCTGATTGAGAAAAAGAGACGTGACCGGATTAACGAGTGCATTGCCCAGCTGAAGGATCTCCTACCCGAACATCTCAAACTTACTgtaagtgagaagctggctgcgctccaacccagttcttctgcccagagggcggatggtggggtgggggtgtctctcgccgcctgcaggcgtcacggggaactgcatgctagacgggcggatcaaagcttctggtttggagggaacccatccccagacccagaacttcctaagcagaggcagaaccagaaccatctggggcctctttaagttggcttcaacactaacacagcttccttttggtagtttttttttctctctctcaccaccttgtagtctccctgacttaaagaagcaaaccacgaaattaaaaacttaagccttgtccgcttttcatttacaataggacctactttatttaatgtgtgccttttttttttttcgtcataatctttactggtagccaaaagctttttagcttttccttcgggaaaagtatttggaaaggaagacaaaaagccagcatgactggaagttctgaacaagtgtcaggggggaaagaaagaaagaaagaaacgcaacacattgggaaagccacttggttgccagacacagtagacatccctccctgggttgacaccacagcagataaatgttatccccggagtcccctaagttaaggtcagggcagctgctggagaaatatatctgtcagctcactccctagactgtaacaactaccaaaatgcctccaaagatagacaacacgtgtctggcttttttttttttttaagcttttgatcatctatgtgtatatgttaaaacatctgcaaactttaaatttagtggagcaggaaagactcttcctatctttgttgttgttgacacccaattctcctaacagatagtgtcagaagggactccactgacctcacgggtgacagactctccgtttttttcttcttcttcagACTTTGGGTCACTTGGAAAAAGCAGTGGTTCTGGAGCTTACGTTGAAGCACGTGAAAGCATTGACAAATCTAATTGATCAGCAGCAGCAGAAAATCATTGCCCTGCAGAGCGGTTTACAAGCTGgtgagtccccggcctgattagtgtctcctgagagctcagtgccaatctagcccctgggagctcgctctggcttctgactcttctgttaccattcatttttcacagtcactgggcaggggtgggggggggggagatgctcttctgattctttcctaaaaggtcatattttgccatacggaatgctgctgtgcgccacctgaaatgagtccatgttagcccagtgatgaaatgtttcggtgacattttgagagtgtctaggttatgggagacttccccatccccctttaaaatgccaaggcacctataatttgcattgtgggtgtttttacagttggtctgatgagccctcattcatgggcgaacagaacacgggtctgcccccagtgttttcctgtttctttgcttccttctctttggatgtggggtgcagtcttggcaggatgacagcaggttttcttttttcttttttttttttttcctcttgcctgccttccattgtggttccctgaatagccaccaggtatcttggcaaattgcacaatccaacgaaaccactgctttcatcattcatttatcctgagtttcagagaatcggggtacagaccagggggaatcctaatatgtaccccaataggcgttcttcagtcctgtccaaggctagaatgagaatcacagaaaccaaaccaagccagtatgtctgccagttttctttctaaaaatagaaagttgatcaggactgatctcggggtgtgtgtgtgtgtgtgtgtgtgtgagctacagtatatggagaagacttacaaataaagagcctagttaaactgcacggaggaaatgcaactatttgatgaataggttaggtttctgtgtgtgcagcagttgttggagttgttggttttagttttgtggtggttttggttgttctggttttggttttcctaaagctcagaagtaacctgccagcctcaccctcccaggcggggggattacagtgggagctgtaacagtttcttgggcatggtggtgcatgcctgtagtcctgtccttgagaggcagatggagccccttaaattcatagccagccagttttgcatagggaattccaagccttttaagactaaatagggagatcctagatcctatctcgtacaaaaaaaggggtggggggcaagggagacaatgttttgtttaggcggtatttgttttatatagtttctttttatgagtctctggacttctgcttccatgaaactgttgctatactaacttattgaggatgggtgtggtagtgcagacctgtaggcccagcagtctgaaagttaagataggctcatatgcgttcaaggccagcttgggttgctgagtaactcagtgtcactctagactagaatgagactgctttatttaaaaaaaaaaaaaaagatgtgactgttgaacttttaaacacagtagcatgttcatttttgtgacacaagaaaaatcggtagctactacatgaagtttatcaagagtagaagtaagttggtttatttctctgggacactctacagacattatgaatcctagttcggaaagtggagtatatgtaaccttagcgatactctgttgtaattagtattaaaacccaagtattaataaggaaaaaaaaaccctgtaactaagtggtcggaatttgtttattttattctttatacttctcagcataattctctaggcatagacttttggagtctgaaatgcaaattgcccgacaatttcaaaagagacaagaagagagcctcagacttacctaccacccaaccttctaaaatcctcctttctgggtctttttcttcagGTGATTTGTCGGGAAGAAATCTCGAGGCAGGGCAAGAAATGTTCTGCTCAGGTTTCCAGACTTGTGCCCGTGAGGTACTTCAGTACCTGGCGAAGCATGAGAACACTCGGGACCTGAAATCTTCCCAGCTCGTCACTCATCTCCATCGTGTGGTCTCGGAGCTGCTGCAGGGTGGTGCTTCCAGGAAACCATTGGACTCGGCTCCCAAAGCCGTGGACTTGAAAGAGAAGCCCAGCTTCCTAGCCAAGGGATCAGAAGGCCCTGGGAAAAACTGTGTGCCAGTCATCCAGCGGACTTTTGCTCCCTCGGGTGGGGAGCAGAGCGGCAGTGACACGGACACAGACAGTGGCTATGGAGGTGAATTGGAGAAGGGGGACTTGCGCAGTGAGCAGCCGTACTTCAAAAGCGACCATGGACGCAGGTTCGCCGTGGGAGAACGTGTCAGCACAATTAAGCAAGAATCCGAAGAGCCCCCCACCAAAAAGAGCCGAATGCAGCTCTCAGAAGAGGAAGGCCACTTCGCGGGCAGTGATCTGATGGGTTCCCCATTTCTTGGGCCACACCCACATCAGCCTCCTTTTTGCCTTCCCTTCTATCTCATCCCACCATCGGCCACTGCCTACCTGCCTATGCTGGAGAAATGCTGGTACCCCACCTCTGTGCCAGTGTTATACCCAGGCCTCAACACCTCAGCTGCAGCCCTCTCCAGCTTCATGAACCCAGACAAGATACCGACTCCCTTGCTTCTGCCCCAGAGACTCCCTTCTCCTTTGGCACATTCGTCCCTCGACTCTTCGGCCTTGCTCCAGGCTTTGAAGCAGATCCCTCCTTTAAACTTAGAAACCAAAGACtaaactctggagggatctcctgctgccttgctttctttcctccctaattccaaaaaccacaaaggtttccctgagtgcagagagatcagcccaccctgcagacccacagagaagattcagagtgtgtgtgagagtgagtgagtgtgcgtgcgtgcgtgcttgtatgtatgtttgtatatgtaggacaataagttccttctgacacaagggagacacgagaaggatagcctgacatcagatgacagactggaggactgtagcacatctctgggcgtttccctacccagagaagagcccccccctttgatacaaatcggttggattttcatatgcttcaaaggcttgatctgtgagtcactctccagtttgggacatgggtctgtctgtggctttgagaaaaggtactttcaaaagagggctttccagagcacagctcacagccagctgttaggaccccacccttctccctttattgtggaggtgactcacagcagactgacagtggtcaggctgagctttctgctaaggtggtgaggtcgccaacactggcatgtctcggtagtggtttgggcaaatttctgcaggtcccttccccccaaccccgtctctgatgaataaagaccatgagtggagttccttaactcaggcttttgtgagtagtttactaaggaactgaaaatggtcccctttgtccaagctgagctgctagggaatcaaggtgaactagacccgtcctcaggcctctggcacctgtttctagctctcacttctacggcatgctgtccaaggaaccaaaggaggctctcggagatgcccccaaacgtcccaaagtacacagagctaagtaatcaattgctacacttattgcacagctagacacggatttcaagtgtatcctaaagctttgaaccaagcttagcttctcaaaggcctagcagagctttggcaccccaagatcctttctgtaggctatttcctcttgcccagcagtggatggag	ATGGAACGGATCCCCAGCGCGCAACCACCTCCTACCTGCCTGCCCAAAGCTCCAGGGCTGGAGCACGGAGACCTGTCAGGGATGGATTTTGCCCACATGTACCAAGTGTACAAGTCCAGGCGGGGAATAAAACGGAGCGAAGACAGCAAGGAAACTTACAAACTGCCGCACCGGCTGATTGAGAAAAAGAGACGTGACCGGATTAACGAGTGCATTGCCCAGCTGAAGGATCTCCTACCCGAACATCTCAAACTTACTACTTTGGGTCACTTGGAAAAAGCAGTGGTTCTGGAGCTTACGTTGAAGCACGTGAAAGCATTGACAAATCTAATTGATCAGCAGCAGCAGAAAATCATTGCCCTGCAGAGCGGTTTACAAGCTGGTGATTTGTCGGGAAGAAATCTCGAGGCAGGGCAAGAAATGTTCTGCTCAGGTTTCCAGACTTGTGCCCGTGAGGTACTTCAGTACCTGGCGAAGCATGAGAACACTCGGGACCTGAAATCTTCCCAGCTCGTCACTCATCTCCATCGTGTGGTCTCGGAGCTGCTGCAGGGTGGTGCTTCCAGGAAACCATTGGACTCGGCTCCCAAAGCCGTGGACTTGAAAGAGAAGCCCAGCTTCCTAGCCAAGGGATCAGAAGGCCCTGGGAAAAACTGTGTGCCAGTCATCCAGCGGACTTTTGCTCCCTCGGGTGGGGAGCAGAGCGGCAGTGACACGGACACAGACAGTGGCTATGGAGGTGAATTGGAGAAGGGGGACTTGCGCAGTGAGCAGCCGTACTTCAAAAGCGACCATGGACGCAGGTTCGCCGTGGGAGAACGTGTCAGCACAATTAAGCAAGAATCCGAAGAGCCCCCCACCAAAAAGAGCCGAATGCAGCTCTCAGAAGAGGAAGGCCACTTCGCGGGCAGTGATCTGATGGGTTCCCCATTTCTTGGGCCACACCCACATCAGCCTCCTTTTTGCCTTCCCTTCTATCTCATCCCACCATCGGCCACTGCCTACCTGCCTATGCTGGAGAAATGCTGGTACCCCACCTCTGTGCCAGTGTTATACCCAGGCCTCAACACCTCAGCTGCAGCCCTCTCCAGCTTCATGAACCCAGACAAGATACCGACTCCCTTGCTTCTGCCCCAGAGACTCCCTTCTCCTTTGGCACATTCGTCCCTCGACTCTTCGGCCTTGCTCCAGGCTTTGAAGCAGATCCCTCCTTTAAACTTAGAAACCAAAGAC	Pass
523	O35188	X3CL1_MOUSE	10090	MAPSPLAWLLRLAAFFHLCTLLPGQHLGMTKCEIMCDKMTSRIPVALLIRYQLNQESCGKRAIVLETTQHRRFCADPKEKWVQDAMKHLDHQAAALTKNGGKFEKRVDNVTPGITLATRGLSPSALTKPESATLEDLALELTTISQEARGTMGTSQEPPAAVTGSSLSTSEAQDAGLTAKPQSIGSFEAADISTTVWPSPAVYQSGSSSWAEEKATESPSTTAPSPQVSTTSPSTPEENVGSEGQPPWVQGQDLSPEKSLGSEEINPVHTDNFQERGPGNTVHPSVAPISSEETPSPELVASGSQAPKIEEPIHATADPQKLSVLITPVPDTQAATRRQAVGLLAFLGLLFCLGVAMFAYQSLQGCPRKMAGEMVEGLRYVPRSCGSNSYVLVPV	8	95498893	95507181	FALSE	CM001001.3	GRCm39	ENSMUSG00000031778	ENSMUST00000034230	ENSMUSP00000034230	ENSMUSE00001290738,ENSMUSE00001312139,ENSMUSE00000413305	1,24,64	24,64,395	95498893,95504656,95506188	95498962,95504776,95507181	tagactcccaggattgtactccctgtcttccgggaagtcaggttgtgtgcagtacccaagctttgctgctaggtcttgcctggtctcatggagaaagcttctggaagatccgagccagaagctgggttagccagactctacagtggcagagctaccctggaaggaggcaggacctctctaaggctctgcattagggtccaagaggagccaagagacccttagctccgaagacaagttcgtggctgtgctgtttcgggagctagcagaaggcacagccagccctggatagagcaaaggctagaggggctacacaacagctaaggaggccaggaggcccatgttccctccatgtccatgtcctcagcagccctggctctgcagtcttctcctccgtggtcttgataagtttatcgagtgaagctctgtgtgatttggaatggtctctcccttctctgggtctcagtttccccacctgtccatagaaggcaggactggatctatgtttcaggaaactgcttgccaggttcggtgttgagtccagcagatgcataggctgaaatgtatctggggattttaaggggtgattgctgggggttctgcatcgcatgggcgaaagaccccatctgcccccagatcaagaaagagcttggcagatccggcctggcggggaccagcgctctgcatgtccctggctcagtgtccggcttagacaagacctaggttctccagggaaggtaaccctgctaacccaccaggttcccatcgcgccgctcccgcagcggagcccagcgcaggattgcaactggttccctggcaacctgggaggaatccagccgcagctacaggctcttcctctcccctcccaccgcctcctactgcgggcgccgggggcggaggctgccagcccattataaaaagcaaccgagaccagccgcgagtgactactaggagctgcgacacggcccagcctcctggcccgccgaattcctgcactccagccATGGCTCCCTCGCCGCTCGCGTGGCTGCTGCGCCTGGCCGCGTTCTTCCATTTGTGTACTCTGCTGCCGGgtgagtgggtcccggaccctacctcggggagaaaggaagggtatgcagactgcatctccctggggaaaataggcccccgcgagtcccagccatcccagtggcttctggggtgggagtcggggagacacctcggaggtgtctgtgggagacagaagctgtgtggggaggagagcgagggctgagggaaacctgagcaggctcctggctgacggacaagaggtggttcttcctactgaggttaactataacctgtataagctctggcccggggccagggactaggtaggactttcccctgccctgtcgctccaggcccccagaaatagttaaggtcaaggtcactgcagctcatggggatggagcttgtctctagtactggcgtgcagcttgtcgtctctctgcctgtgtctcccccatcatccttgccactttctccaaacccagcttagaaaatattttgtctctacggacttgcttcctggagtccactacctggtagtacaaggtgtagacattcctagggacataggaaagatggagagctagagctagagatctgtttgaggatgctcagccagtatgcagggcaggagagagtgatgcccagggacttaaggaaggagagaccaacagccttgcccaccttctcttttgaccattccacctcctttaacctctagagctccatcctcagggagggccgaggctatttagccaggctaaattagcaggttgtcgctcagagaaggtggcactctgccttagggcgcactgtgaaactggaaaaaaatgagagccaacccccagcatcaaggatatctccatggaactaaatcaccagtgccacagggagctgggtgggtgagtgggtgggagtgggggtggtgggataaaattgtgcctgcctttctgctgtctgagctctggccctcaagcctgagatatttgtagacagtgcgcacggggaagtaggaatcagatggaggttgctttgccatcacctccctgtgtgtcaatggagcagggtcttgacttctctggtcccaactgctgtagcattcacgccttaccggtgagaaaactccagtgtctagggaggcattttggaaagtgcatgtggtcatggtggtagctatcactttcctaagcttatagggaaatcctaggcaaggttgaaaagaaaacccagaatgtctgatgcctgaggaccctaatcgtggttgctggctttgccaggacacagtgaggatggatgactcaaccccagtgaacctcagtttcttctccccttgaatgaggtattcagctgggttcaccctagagctccctcagcaagggggggggggtgtctcaggctttagggatgctgcaggctggtgcagggcatctgcgtcagtccccaaatgtgggtctgcagggctgtgtcaggcgagcgagcgagcgctcagcgctttatgtaacaaacctgcaaatgcaagttggagcagggaaggctgctctccagcactgacgcattcactcccactcaagtctcagcaagaaagagaaaaagaaagaaaaaaaatatatctgctttcagctgttccagcctgcttcccccatcctcagtgggggtggaggggggcagaggcggacagctccagtgtcagtcagatcgagggccctatggatttaattagaagctccccccccacacacacacacacacttctctgttggtcgaggttttatatgccattaagcacctctgcatgcatctcatccattcatttggttggcaaactggacacctgctgtgcgacaagcgcatttctggttgctaagaccacagcagggaataaagggcccacggggcccagctctcagggtgctgaaatttggctgcaatacacaaaaataaaccagtaagccatttggtctgttagaaggaaaaagcacaggaagggaggggtggcttaacttgtgttgtttgcttggtttatgttttgtttttgaggcagggtctttccatgtagctctcctcctgcctcagcctcctgagaggggcctatgggaaatgtgctgttctatgcctacatgatgttgacattatctgtgggaagaaggttgggaaatgaatgagctccctataggatgatggtcctcccaggggatatttggcaatttccaaatttattattattattattattacaaatgtcccaatattttcagctcctggtgtagaatgcacagtgtcagcccccacaacaaaaaatgagcaggtccaaaatgagaacagtatggccattgagaaaagctgccccagggcccacccagtgtgtcttagcagtccttaagggacaaccggaagcatgcttctcccaggaagcctcccctgattactcctcacatttgaaagctatctctcattcctgtaaatcctagggtgtttgtgaatggccagaatgtgaggctttgccaggattatgcaactgtagtgtttaggaaaaacctgctctgccacaagcagtagactgtgcttacagtggcaagcagctgaaccctctgatcttcagcttctgcatccatctgtaagaagaagatagcaatgtgcactatgcagagattgggagttttattagttctcttacttattactgctcttattgagcagatgtgtgtgtgctgaacacaggatctgaaacacagtaggtgctcaaccctcctcctcatcatcattcgtatctaacctgcccatagatccaggacccttctgaaggctgagacaggccccattttcaccccaactcccattcaagccagtgctggctgacttaagaaatggatggatggatggatggatggatggatggatggatggatggatgtgtggatggatgaatggatggatggatacatgaatgaatggattcatggatggatacatggatggatgggtgggtggatgcatgcatgcatgcatggatggatggatggatagatggatgcatggatggatgtgtggatggatgggtgggtgggtgcatggatgaatgcatgcatgcatgcatggatgactggtgagtggattagttacaggcagtgagtgaaaagaaattgatgggtggatgagactgaaagggtgacagacggacaggtgggtgagtaggatagggtgggtagatggatgggggaggatgagtaggaacaagaagggagctaggagaaaggaggtaagtaggaggatagaaagctgggtggatggatggatggccagatggatgaatggataaatcaatgggtacatatatggaagggtgggcaggcggatatatgtaaaggaagacaagtagactgaaatattacttcttttatgagtttttgctgagtgcccaggttgccagcagtgagaaacacagtggcgcagacacagtggatctctaatccctcaactcatttagtggacagtaggtggcttgctgcacagaagcgctgcctccctttctagaaatgagaacttaggactaaagaagggaaaggcttctctcggtgacatagccatcctggtagaacccagccaagggctttgtggccctcacagctctgcaggcagtagtcgtcttctctaccctagttgggggatcttcctcgacacacagccgcctatctcagatcatcccatgatttctccaggaagatatctgccagagacccatgcaggagtgggcaccagggacttaggaaggggggacacagctgagctattcttaggtctactgaggaatggaggagggcgaaggagtctgcgggtagcagagatcaatcgtagtatagttcctcaggaaccacccaccttgttttttgagacagagtctcttccctgggatctggagctcagtgattggtcactcctgactggccagtgagcccctacctctgctcctccagtgtgggattacaaacacacactaccatgcatgtttttttacataggttctggggaatcaaacccaagtcctcaagctggtgtggcaaatactttagctactcaactgtctccccagccctgacctgtgactttcatagcctacttcttgggggagagaagacagcactgtaattcagtgaggccaggaactactaggactggtcttgatgacccagctcagacctgcagcccaagcttcctttcccacaatgtggagtgactcatggccaggaggtgatggggcaaggagttggttaggctttgtgctagctttggctagttcttttttttttaggggttgtgctgagcacaaactcatgcacaccactgtatccctgagctccgtctgcccttcattcttggcgagatggagcatgtttgcacatccatatgtgtgtaagtattatgcacaagcagtgtgtttcagtggagctgaagaacaattaggcttccaagttctaaaagctgagtcagcttactccatgctacttcctggggagtccttgggttctagatgtttgatatagcctttactcagatctagaacccaagctcttcacacacacacacacacacacacacacacacacacacacacacacacacaccattttccatgagtttacactggggcagatgataggacactctgctggagatttagatcagaggttctcacccatgggttgtgatgtcttggaggtcaaatgtccctttcataggggtcgcctaagaccacctgcatatcagaattcatacattacgatccataacagcagcaaaattacagttatgaagtagcaacaaaactaattttatggtcaggggtcaccaccagtgaggaactgtctaagccattggtttagacaacgcaggccgatagaaacagaatgcaaaaatgtttatatcaaataactaggtttatccactcacagaaatccctgcccagtggcttctgctacgtagctatctgcatgtccttgccccctactttgccccccagcttttctcctgaactccttatcccaaactcattctgcagaacacagggggatctgctcagcagacactcacacacttcccagggaggtaagctcccctattcaacacagacccttacctgatctatgcacctgatcacatgtgtgtggaggaggaggatgcatgtgtagggtgattgctgagcccttgacttaattgagcacaagacagggatgagcaaggaaggcaatgccgtaggggtggaacagggctggaagagcgggactgcaccatcatatctccctagattcctctccccgctatgacttcattttaaaaattaaacgtttccaggccaggagttgtggtccgcatctttaatcccagcacttgggaggcagtggcaagcagatcttgatgagctcaaagccagtctgattgtcttaatgagtaccaggatagccagagctacctagagaccttgtctcaaaataacaacaacaacaacacaacaaaatgaaatgattcccaggtatcaggcaaaatgagatttataaataaaggctaattttttatcagtccaaaacaaccccagaggctgagactcttgctgtctggcaggttatcacgggttgggttagatgtggattctggcttgggagtatagcctcgaggagctgaaatgggtatggggcaccagatgcccaggggtcctactgactgctggcctctgtggatccagGTCAGCACCTCGGCATGACGAAATGCGAAATCATGTGCGACAAGATGACCTCACGAATCCCAGTGGCTTTGCTCATCCGCTATCAGCTAAACCAGGAGTCCTGCGGCAAGCGTGCCATTGTgtaggtatccctttcaacccccagaggccctaggacattccagccctccctctccccctcctcaccctgggcttcctgccaaaggccttagtaagtgtgggccttgtttcaggcccacaggctatctcctcgctgaccttaagatcagtggtaaacaacagaggtgggaaatggtttcctggatggctcaccgtggttcagggcagcacccaggatggagcctcctttcttcagcccactagatcccatgggggaggttgagggaagtggcctactagagcaggatccagactccagcaggagatgggtagcagcagggtgagaggaggtggaggagctaaaatgattggctaaccacaaggatggtcatcaccaagtgacagaagagcagggccctgggagcctctggggaggaaacaggctcagtcagtcattttctgcctggccagtttggtcccttgttccttctggggcacatggagcgtactgcctgtttgctcagtcccgagtcccttccccagcactgatggtggccccttgagcagcctcagccgtgcaggaaatgatcagtgtccttttaaactcaggctctgttggaggaagtccagcgtttcctgtccctagaccgctccctcaaggagtggggttcaaagtgcattcctgcctgcttgctctgctcccccagcaaggattacttcttccagacaccccccaaatgcttgcctctctcttctaaaggaagtagaagagggaacctggaacccttgggaatgccacagcttcccagaataccccagctgggcatgctttgtctgtcaacctcattttcccacgtgttaaagggcattagcatagtggctacagtgtagaatgtgtatgaactgcagaggctgtagcgtggaatgtgggctccagtcagctctgagctgctgttggggcaaagcgtcatggacagcctcatgggaagctctagacagaaaccccactcagagcccagagcccccttaccttggtagcagagatgcagttgatactacggttatttctaaatcttacaatccctgctgtgacgcgatgcactttctctagatagtttaccctttattttgcttaatatcacaaaagttggatgcccatttgcttgggactttcctggttataaaaggggaagtccctcaggctgaatgctgaatgccacagttcatctgaggtggagggttcccctccagaccacaggcatttgcgtctcagccgagggaggactaggcgacacaggggatggagtgggccccaaacctcatgctagcaagccaggccagcttggctgcagagcatgcgagcagtacccccacaccatagcagcctggctgtctagaatctgggcatcaccagccccccgttttccttatagCCTGGAGACGACACAGCACAGACGCTTCTGTGCTGACCCGAAGGAGAAATGGGTCCAAGACGCCATGAAGCATCTGGATCACCAGGCTGCTGCCCTCACTAAAAATGGTGGCAAGTTTGAGAAGCGGGTGGACAATGTGACACCTGGGATCACCTTGGCCACTAGGGGACTGTCCCCATCTGCCCTGACAAAGCCTGAATCCGCCACATTGGAAGACCTTGCTTTGGAACTGACTACTATTTCCCAGGAGGCCAGGGGGACCATGGGGACTTCCCAAGAGCCACCGGCAGCAGTGACCGGATCATCTCTCTCAACTTCCGAGGCACAGGATGCAGGGCTTACGGCTAAGCCTCAGAGCATTGGAAGTTTTGAGGCGGCTGACATCTCCACCACCGTTTGGCCGAGTCCTGCTGTCTACCAATCTGGATCTAGCTCCTGGGCTGAGGAAAAAGCTACTGAGTCCCCCTCCACTACAGCCCCATCTCCTCAGGTGTCCACTACTTCACCTTCAACCCCAGAGGAAAATGTTGGGTCCGAAGGCCAACCCCCATGGGTCCAGGGACAGGACCTCAGTCCAGAGAAGTCTCTAGGGTCTGAGGAGATAAACCCAGTTCATACTGATAATTTCCAGGAGAGGGGGCCTGGCAACACAGTCCACCCCTCAGTGGCTCCCATCTCCTCTGAAGAGACCCCCAGCCCAGAGCTGGTGGCCTCGGGCAGCCAGGCTCCTAAGATAGAGGAACCCATCCATGCCACTGCAGATCCCCAGAAACTGAGTGTGCTTATCACTCCTGTCCCCGACACCCAGGCAGCCACAAGGAGGCAGGCAGTGGGGCTACTGGCTTTCCTTGGTCTTCTTTTCTGCCTAGGGGTGGCCATGTTTGCTTACCAGAGCCTTCAGGGCTGTCCCCGCAAAATGGCGGGGGAAATGGTAGAAGGCCTCCGCTACGTCCCCCGTAGCTGTGGCAGTAACTCATACGTCCTGGTGCCAGTGtgagctgcttgcctgcctgcctgtgtccagagtgtgattcggacagctgtctggggacccccccccccatcctcatacccaccttcatccacgctggggaaatgggaatggagaagctggaccctccaggggctgtgggctccatccaatcccccctcccccgaggggtggccccggaggccaccctagaccactattcacttatcagagacagagcaggtgaccttccagctcctctatatttgaaagaatcctctgctgctggctggttagaggggcccttgacaccccaactccagtgaacaattatttattggattcccagcccctgcgacgacacctgtttcccgcgcgcaccgtggtccgcccatatcacaagcagcaggccaggcctatctgcctgtccccctgacctccttgtgtctcctggctttgctgcagtcgccagcccttctcctccccggccagctgcggtgctatctgccctatgtctccctctatcccctgtacagagcgcaccaccatcaccatcaacaccgctgttgtgtcttttcttgcatgaggttaaagctgtgttttctggagctctccgggaagggagacaagcttgcgagagggtttaaagtgttcctccccagacttggatgtgctgtgaaggcatgctgcgtctgaaggaagggtccagtccccactcggctaccagcaccacaaagtgccccacctgtaaaaggaaagaaacgtggtccagagctggcaataacctatggccctgacatcatcactttctctgagatccttgtctccacccctgggtgcaaccccaccccttatcaacattaatagtcactgccattccactggactgacatttttgtaccctgtgattctgagggctggcaaggagtggcttgagagtgcagatcgtaccctgtatgccccccccccaaatggaggctgagttggggacttgcaggaacagaggccaactcagatggcttc	ATGGCTCCCTCGCCGCTCGCGTGGCTGCTGCGCCTGGCCGCGTTCTTCCATTTGTGTACTCTGCTGCCGGGTCAGCACCTCGGCATGACGAAATGCGAAATCATGTGCGACAAGATGACCTCACGAATCCCAGTGGCTTTGCTCATCCGCTATCAGCTAAACCAGGAGTCCTGCGGCAAGCGTGCCATTGTCCTGGAGACGACACAGCACAGACGCTTCTGTGCTGACCCGAAGGAGAAATGGGTCCAAGACGCCATGAAGCATCTGGATCACCAGGCTGCTGCCCTCACTAAAAATGGTGGCAAGTTTGAGAAGCGGGTGGACAATGTGACACCTGGGATCACCTTGGCCACTAGGGGACTGTCCCCATCTGCCCTGACAAAGCCTGAATCCGCCACATTGGAAGACCTTGCTTTGGAACTGACTACTATTTCCCAGGAGGCCAGGGGGACCATGGGGACTTCCCAAGAGCCACCGGCAGCAGTGACCGGATCATCTCTCTCAACTTCCGAGGCACAGGATGCAGGGCTTACGGCTAAGCCTCAGAGCATTGGAAGTTTTGAGGCGGCTGACATCTCCACCACCGTTTGGCCGAGTCCTGCTGTCTACCAATCTGGATCTAGCTCCTGGGCTGAGGAAAAAGCTACTGAGTCCCCCTCCACTACAGCCCCATCTCCTCAGGTGTCCACTACTTCACCTTCAACCCCAGAGGAAAATGTTGGGTCCGAAGGCCAACCCCCATGGGTCCAGGGACAGGACCTCAGTCCAGAGAAGTCTCTAGGGTCTGAGGAGATAAACCCAGTTCATACTGATAATTTCCAGGAGAGGGGGCCTGGCAACACAGTCCACCCCTCAGTGGCTCCCATCTCCTCTGAAGAGACCCCCAGCCCAGAGCTGGTGGCCTCGGGCAGCCAGGCTCCTAAGATAGAGGAACCCATCCATGCCACTGCAGATCCCCAGAAACTGAGTGTGCTTATCACTCCTGTCCCCGACACCCAGGCAGCCACAAGGAGGCAGGCAGTGGGGCTACTGGCTTTCCTTGGTCTTCTTTTCTGCCTAGGGGTGGCCATGTTTGCTTACCAGAGCCTTCAGGGCTGTCCCCGCAAAATGGCGGGGGAAATGGTAGAAGGCCTCCGCTACGTCCCCCGTAGCTGTGGCAGTAACTCATACGTCCTGGTGCCAGTG	Pass
524	O35206	COFA1_MOUSE	10090	MTHRRTAQGRRPRWLLSIISALLSAVLQTRAATGSASQVHLDLTVLIGVPLPSSVSFTTGYGGFPAYSFGPGANVGRPARTLIPPTFFRDFAIGVAVKPNSAQGGVLFAITDAFQKVIYLGLRLSSVEDGRQRVILYYTEPGSHVSREAAVFSVPVMTNRWNRFAVTVQGEEVALFMDCEEQSQVRFQRSSWPLTFEPSAGIFVGNAGAMGLERFTGSIQQLTIYSDPRTPEELCEAQESSASGEASGFQEMDEVAEIMEAVTYTQAPPKESHVDPISVPPTSSSPAEDSELSGEPVPEGTPETNLSIIGHSSPEQGSGEILNDTLEVHAMDGDPGTDDGSGDGALLNVTDGQGLSATATGEASVPVTTVLEAENGSMPTGSPTLAMFTQSIREVDTPDPENLTTTASGDGEVPTSTDGDTEADSSPTGGPTLKPREEATLGSHGEEWLTPAVSKMPLKAFEEEEASGTAIDSLDVIFTPTVVLEQVSRRPTDIQATFTPTVVLEETSGAPTDTQDALTPTVAPEQMFTAEPTDGGDLVASTEEAEEEGSGSMPPSGPPLPTPTVTPKRQVTLVGVEAEGSGPVGGLDEGSGSGDIVGNEDLLRGPPGPPGPPGSPGIPGKPGTDVFMGPPGSPGEDGAPGEPGPQGPEGQPGLDGASGQQGMKGEKGARGPNGSAGEKGDPGNRGLPGPPGKNGEVGTPGVMGPPGPPGPPGPPGPGCTTELGFEIEGSGDVRLLSKPTISGPTSPSGPKGEKGEQGAKGERGADGTSTMGPPGPRGPPGHVEVLSSSLINITNGSMNFSDIPELMGPPGPDGVPGLPGFPGPRGPKGDTGVPGFPGLKGEQGEKGEPGAILTGDVPLEMMKGRKGEPGIHGAPGPMGPKGPPGHKGEFGLPGRPGRPGLNGLKGAKGDRGVTLPGPPGLPGPPGPPGPPGAVVNIKGAVFPIPARPHCKTPVGTAHPGDPELVTFHGVKGEKGSWGLPGSKGEKGDQGAQGPPGPPVDPAYLRHFLNSLKGENEDASFRGESSNNLFVSGPPGLPGYPGLVGQKGEAVVGPQGPPGIPGLPGPPGFGRPGVPGPPGPPGPPGPPAILGAAVALPGPPGPPGQPGLPGSRNLVTALSDMGDMLQKAHLVIEGTFIYLRDSGEFFIRVRDGWKKLQLGELIPIPADSPPPPALSSNPYQPQPPLNPILSANYERPVLHLVALNTPVAGDIRADFQCFQQARAAGLLSTFRAFLSSHLQDLSTVVRKAERFGLPIVNLKGQVLFNNWDSIFSGDGGQFNTHIPIYSFDGRDVMTDPSWPQKVVWHGSNPHGVRLVDKYCEAWRTTDMAVTGFASPLSTGKILDQKAYSCANRLIVLCIENSFMTDTRK	4	47208352	47312287	FALSE	CM000997.3	GRCm39	ENSMUSG00000028339	ENSMUST00000102917	ENSMUSP00000099981	ENSMUSE00000482731,ENSMUSE00000230966,ENSMUSE00000178259,ENSMUSE00000230960,ENSMUSE00000230957,ENSMUSE00000663002,ENSMUSE00000527338,ENSMUSE00001267990,ENSMUSE00001284322,ENSMUSE00000230927,ENSMUSE00000178293,ENSMUSE00000178290,ENSMUSE00000178264,ENSMUSE00000178274,ENSMUSE00000429929,ENSMUSE00000487476,ENSMUSE00000178268,ENSMUSE00000604728,ENSMUSE00000604727,ENSMUSE00000604726,ENSMUSE00000604725,ENSMUSE00000604724,ENSMUSE00001229097,ENSMUSE00000604722,ENSMUSE00000604721,ENSMUSE00000604720,ENSMUSE00000892985,ENSMUSE00000604718,ENSMUSE00000604717,ENSMUSE00000604716,ENSMUSE00000604715,ENSMUSE00000604714,ENSMUSE00000604713,ENSMUSE00000604712,ENSMUSE00000604711,ENSMUSE00000604710,ENSMUSE00000604709,ENSMUSE00000604708,ENSMUSE00000604707,ENSMUSE00000810649	1,4,34,217,242,269,317,354,399,442,531,574,605,647,668,680,727,749,761,789,811,823,844,867,879,897,917,940,954,969,996,1013,1044,1092,1114,1157,1177,1197,1259,1297	4,34,216,241,268,317,353,398,441,530,573,604,646,667,679,726,748,760,788,810,822,843,866,878,896,916,939,953,969,996,1012,1043,1092,1113,1156,1176,1196,1258,1297,1367	47208352,47208446,47245351,47247476,47249156,47253990,47257160,47258670,47259852,47262271,47262940,47269063,47270252,47270912,47279404,47279814,47280149,47280852,47280987,47282623,47284477,47287030,47289334,47289509,47292320,47292470,47293180,47293366,47296078,47298675,47299228,47299714,47300470,47303871,47306713,47306964,47307748,47310420,47310774,47312077	47208362,47208534,47245898,47247550,47249236,47254134,47257269,47258804,47259980,47262537,47263068,47269155,47270377,47270974,47279439,47279954,47280214,47280887,47281070,47282688,47284512,47287092,47289402,47289544,47292373,47292529,47293248,47293407,47296123,47298755,47299277,47299806,47300614,47303935,47306841,47307023,47307807,47310605,47310889,47312287	tgttatacccatcacagaaggcacaaaaggggaacgagagttcaaatccatagacagggtgaacagatgtcaaagccaccttaagtgggcagtatccttagaatgccccctaacttccttgttagttccttggagccctcctggcttccggtgcctcggtcccttaaaagccaatggctctgcctgtcttgacccttgtggtgtgtcctcacccccacgtttcctgcagtgcactagttagtaactgcaagagctcctaaggatagcgtttttcaagagctaagctcccaattcctgccttctgtgttgcttgttagttaaagggtgtcttgttcccagcgggcaggtaacacacctgactctatgtgcctaggtcaacattgagaccttactcttttcttcaatgttgattctcttgtgtggctcactggatggatgccttggtaaatcgtttggcttctctggacttcagttccccttggtcaaggttttgggattccaaaatattcagagcacaccccacgagtccttcaaagtcctcgctctgtgtatgacttccgtccccaccgtgttactctggggcatgcaagtgggatcttggctggcctgctgggtgtggcacagcaaccaggagcgacttcaaccgcgtagctttgggacactgccactcccctctgaatctcaatagcctagtctgtcatgtaaggaaaccccagcgatcccagccggccctgggttgtggagctctgcgtctgcatgcggggctttcctcgcgggttacataaggctctggggtggcgggaagaagggggcgtggggaggcgcagcggggaccggcggcgaggtggggcaccgcgcgtgggggagcgcagggcgcggcggagtcgggtttcagagcgcgggtgactcaggcgcgggcagcagcggggatcccgccgtcgccaccgagcgcagcctttgttccgcgggcgaagtacagctggggtccggcggctgcaccATGACACACAGgtaggacccgcgccccgctccccctgcaccttcgcctcacctcctagccgccgcctcaccttctctgccaccgcttcttgcagGAGGACCGCGCAGGGCCGGCGCCCGAGGTGGCTGCTCTCCATCATCTCCGCGCTGCTCTCCGCTGTCCTGCAGACCCGCGCTGCGACAGgtaagccacagccgcttgggtttgcgcgcccgggtgctacggcgcctcattcctggacataaaagggagtacttgcttggcgcggcgcacagccgtcttgccctgggtcctcccgggccccccgggttcctaggcgctgagatgattgcctcagcgaaggcacacaagagtgtctgggctggacgtggctcaccagagcgggcagagaggggttttagctgtacagtgacaacacactgccaaactatcccaaagcgcgctgggctcccgcgctgaggtcgtgcgcactgggctgtagggtgagcaggtcccatgtacactcagtccatgggaaaacatggtcttcggcagggataccttgacatcctagtcgttcctgacataacagaacagagtcgctagcgtgtttggttcagcctgagtcactagaggtccccatccctgccggacagaggcgcagtggatgatggactaagcctgagaaactgatctttctttctcttctatgggcctcagtttcccctgagaggactcagaagctgttggattaaagtgggtctgacttaaagtcgaactgccggtgtgaattgcgcctctgttgggtgactgtgggcaacattttttcactctgcatgcctcagtttcctcatctgagaagatctggtaaactagaccctcattgttccagaagcgttgagaagtgtaacggacagatgggaaataatgtcctttccatgagaataagtgtcggaaagataccttgctcttctcaggagtgcctgtgttggaaagcattgttggggaggcttaggaagtggcaactatgaaagccagaactcaaacccagttgggcaggttcctgtccctgctcagcctttgcattatgtactcagcaaaaccaggcttttggaacaacagccctgacccgctttggacttagagaagtagcgcatagcccagttgaaaacagtgaaggcggagaagtgttgtatagtcccctaggaagctggtccaggattggtggtcttgtttgactccgtagttacttgaaaatgcctggtatcactccgcccgtgatctgcaagggagcaaggcgcagatgcaatgatagcttttcctgccagggcgcccagcctggtgtttcttgcagatcaaagggcagttggagcagagttctggcttctcccaaggatagccagtgtggaaaccttgcaatttcccatatgacatagggctttgccaagtcagcagcagagggcagctgatgacatccaatgcccctttgggatttgaagagggctcctggagccctgagctgtatagatcttgcatgaggtttacacggttaattcttactcagccttgcattgaatgaggtctgaatgagttcctgtctcagtcactatcccaggagctggagactaaggacttaagatatcctattctgagcacactgaatccaagtcctagctttctaagagtctagagtaggatttgatccaggtactcttactccagagactttgctgtcaaccatcaatcaaaagagtttcccagacagagatggccttaaggtcccccagttcccggtgaatgctctaaagggagtgtcctcctcatgagaggagtccggtccacctccaaagctcttatatcctgctgtgcttcccatctccttactaagagaagaggcccaggaggggctgcaattatcctaaagccactcagttgttccaaggtagttgtaccacagttgttctgtggtagactgcaagtctgtgggctctgagggacattccccctcagggccacggttcaactggctgttaggaaaagaagagggaaggaaggaaggaaggaaggaaggaaggaaggaaggaaggaaggaaggaaggaagaagacaagaaaggtttgctgaacatggtggcacatgtttgtaatcccagcatttgcaatgctaaggcaagaggattgtcagttcaaggctggcctgggctacttagctagactatatttcaatggacacacccccccaagcctttatagctttataggcaacagcagagttcacaccagccccatagatgcggcttcacagacagcgataccaaggctcatttgtccatgagcacttggccttcattggtagaagtccagctggaagaatctatgctcttgaccactaaactaaatggttaagcttgtgtcatttccccagtagctaggcagcttcttaaatactaaatattgattacaccaccatctagtgactctactcctttaatgtctattcaagtgaaagacaaatcatatgcccactcaaaaacttttatgtagccgttcataatggcattatacataatggcaaagtatagaaagaagctgggtcattaactgctaaacaaatgaataaatcatggtatatccactagcgaaatattattcaacaataaaaagtgagggagcacagacccatgctacagtatggtaagtgaaggtggccaggtaaaaacctgcaagttacccgagtccactaacaaacttccttaaaggggaaaaagccacagagatggaaggtatccttaattgcttaggcctaggggagagagcaggggtgactaaaatgggcagctggggactttgtaaggcctgggctgaggtgctgtgctgccacaccgatgccttacctcacttcactgtcttcagcacgagcaacactgcagacctcagcaaacctgcttaggaaaacaaaaacgaatgcactttgcagacatccaatctcaggtgggtgaaacttcttgtctggttcccggacatagagcctgcacatgggtggccacttccagactgccagccccatcaagtactggctgccttgggaaggctgttctgagtcctggctgctcctctgggtttccagctctattgtctgtgctgtccctgaatgccaccataggcaaagctcctatggtggggatggaacacaggcatatggtaatcttcagatagtggatttattactaagtagatctttgctcctccatgacccagttttgaggattggaaaacccaggctttatcatggacccattctttcagtaagctgagatgactaaagtctccttctgagcctctattttaccatctctgagatgggatggcaagatttgctcagctctgtgtttcttctagttttgaacactggacaataaaacagtatttacgccatctggttcagcaaacagattgagcacacactcagccaggcctcctgcagactgggaataggaaggagccaggcccagatctcccctaggaggctctgagtttacaggtagaaagaaaaggtcacatctcattccatatttctctcatcctgagggctcctccgtcatggcctcttgtgtttctgaagggtcagggcaaggctgctggccaacattgcaagctctctcccagtgaaatagctggtttgaaatggctgctgttttggaggttggaatggctgctgaagcaggtattgttgtgcctgttaataaggtactggtgtgttcaaatcatctgcttcctttgctttctcctgagggaacaccttcacctaagagtgcgccttgaaagtccagcccagctgaaatagtaggaagcagaacacccgaggttttgacctgccctggttaggggtggggttccctacctctcaggggtgattgtcacctggacctttatagttgtcagatctgctcattgaaaaaagaagacaacctaaacgcacatccctaaatgcctgggctctatcttatttgactttgagccttttccacaagggatatatttttcagtttctagttttctctgaatattaaggttttgagattcctgtgtgaggcaaattgtttgctctgtggtataatagtgccctccgtgactgtacctgctgtgagttttccgttttattttcagcagcacatgggctgtcatgtacctgtggaatctgacagtggggtatgactgttgtcgtgtgcatctcaggacatgtgtgtaggaggcattttctttagtttcctatccagatggggtgcagggtcacaggggtgaatattttccacataagcaggtatggctggcatgcctttctctgttgtgggcatcaggaagtgagagtccccatcctcacatcccggccagcatctggcctcatcactgcatttaatgtcaacatttctaacaggcgccaggtagaatcctaatgaagcctgtatttgtattttcctagctcgtgcctatgtgtatgtgtttctcttctctctgtgtgtgagtgtgggtttatgtgtatgtgtgcacaccatcatcttgttcttttaagacaaggtctctcacctgtcagtgtagactgtctctcacctgtcagtgtagactgtctctcacctgtcagtgtagactgcctgtccagctagccctagggagctacctgcccagtactggtgttacagtgtacactagggtcagtttttaacatagatgttagggatgtgactcaggtgctcatgctggtggtagacacttcactcacggacacatctcgccaggcttagttgatcagtatttcgtatgtttatgaaccatttgtaaatcttgactgttaaaaaactgatgtgaagcagggcagaggtggcacatgactttaatcccagcacttgggaggcagaggcaggtagatatctgagttcaaggccagcctggtctacagagtgagttccaggacagccagggctatacagagaaccctgtcttgggaaaacaacaacaacaaaccaaaccaaccaaactgatgtaagactattttaaaatatggacacagggtttcttactgaacctggagctcagggattaggctagacttgctggccagccagcccaggaatcctcctgcctcagcttcccagcaccaagatcactgatatgcactgctgggcctggcttttatgtgggtctgaggcttcagactgtgaagggaagcccaggcagcacaaccagacactgtctcaaaggctgtggtttcgaggatctcccaaactattctccatgggggtttcatccttttaggttcccaccaacaacacgtgcggggtttgcacagatgggcaacacttcttcctctctattgtttttgtagccacctgagtgatgtggagcagaacctcaccgtggtgtgagtgagtgacatggtgtggcatctccctgtggagtgtctaagtgacatggagtggactcgcccacccgagaacagaatgaagcagagggctcattcttgtatatggagatggatctctcttaatcatgccactctctggtttacttgccctgacagtatctaagatgcacttttgcttcttgcttcagggacccacctcctcaacagacagagaacccattggcttaagctcatgatggacagctataggtttctgaaagagatgtttggtgccaacatctttctgcccagacaccccccttctaaacatgcttctgttccccttcatctggcaccccaccttcccttaggattctgctctgggagtcacccctttccacttaagccttttgagtgcctctcagtggcagggcactcagactgtatggtgaccactgacagctcctgcatcccctgctgcacaagaaaagtcacaagacaggcccgggccttatctaactctgagccccagaatctaacacagagactgccacacgtggatgcctagtagggctttttaatgaatcaaggcaggaaggaacgtgtctatctgacttttcctctagtatagtgtctcaccatatcctccatggtacataagccatgccaaacctcagccctgccaactgtagagtaactgggtaatcagagaattctaagggacttgcagtctccttccataactttataactgagctgtctgggtttgaactcatgtcagcccactccttgtcagttctgattgtataagctaggcgacccatttatttgctgactcatttatcctcttatttctaatggtcactgtactctagggcagaacaatcatctttcctcttatggataaatttctgagtttaactttgatggcgaccacgcagtccatttgaaatgggccaaagatgaaggtgtaagctgcagtcagttttattctacatgggggtgagaattcctaagtcacggagtgtgagttgttgcccaaattgtgttgtttccttatacatgtcttaaaattttaacaatataaatttaattctttaatttctatattactctttactttcattcaaaaacatttgtgtgctgcctgtgtgtgtgcatgtgtgtatatgtgcatgtatttatatgtgtgtgtgtatgtgtgtgtttaaacccacatagctttgatgattgttgtcttaaaaccagatcagggaagtcacctcggtttattcacttagacatggattctttttttttaagatcatgtatttatttagttatttacttattgtgtgtgatatgcacacatgccacagaggatttgtggaggtcagaagacagctttcttcttggttctcctttcccggggatggacctcaagccatcaggcatgggtgcaagcacctttaccccagagccatctcaatggtctaagccatgacttctttagtaggttggttgttagatcattgcctcaggaaatgattgggctcctggagtacactggtgtgggtaagtgagggtggacaaagctagtcagtctcacacaattcaatgcgagacaacaatagctgaggagaacgcataaacaaatgcagggctttgtagttggagcatgtgactgaggggtgggaactggtgctgtcagcagagcccaggaaaaccaagatggtgtcaggggtcttcttcagaggagtcatgtttgctagctgaccagattctgctcatcattaatgaaaggacaaacagtctaaggtaagagtagaacctacaagaaggtccaggcctattcctgagcagcatagaatgaggagatgatggaaccagtggacttcagtgagtgcagcccacgtgacttctccataagactttactcagttctactcaactaagcccaacccaaccccatccaacaaaactaatcagttctttagtccaactgaaccagcatggcataactgattccatctcaacccaactcaaaccaatccatccaaattcagctcaagtcttttcagttcaatttaatgtcatctcattcagtacaagacaacacaactgtattcaactcagtatgacccaactcagacaactcatcccaacccaactcatcagactcaacacgtcctgatcctcttcagtctgtttttgtatccatggtaacatggagacataaaagaaagagaactgttctgaaaggactactctaaagtgatcaggattccagctttaggacttagggagcacacttttggatttgggaagcttggctggagtctggcttgcaggtagtagttgtgggaactgacatctgttttgatgagggtctcaaagaaagaccagctgaaacgtctctcaattatattctctttaaactagcttcctccccaaaggatctcctgacaatgtcttcagatggcccgcccttctgtcatagctgcttgtggagattactgtcttctccccataattcctggctgtcctgttcttttagggacctctggagtggaggtggggtagttagagaggcagattcactgtccctcctgggagagacccactggaggcttgaatatggcaggtggcttgtatgctgaaggcttgttctgagtgtccccataggctgaaagaactcgcgtgcactactaaactagggacatccacttccactgaaaatgggtaagatagaggggtataaacagtgtgtgtgtgtgtgtgtgtgtgtgtgtgtgtgtgtgtacatatggagattaaaggacaaccttaggtgtcaaccccaggtgccatcattgtcttttgtatttgttttgtttgagttagacagggtatctcactggcccggaagtcaccaagtaggctacgctaactggccagggagtcccagggttccttctgtcccctctccagcactggaattggacatactacagtgttcaatagtcagcctttaggagagaagaatgttaccataaaaagtaattagagtgatacatagtcactacaaaagcctagagtcaaacaaaaacaaacaaacaaagctgaaaacaaaaacaaaataaaaggattttttttggttttgtttttggcttggtttggttttggtttttcaagacattttttctgtataacagccctagttgtccagaacaactttatggaccaagttggcctcaaactctcagaaatccccctgcctctgcatccaagtgctgggattaaaggcctgcattaccacaccctacagatttgtttgtttgttttgagacagggtttctctgtgtagtcctggctgtcctggaactcactcagaaatctgcctgcctctgcctcccaagtgctggaattaaaggcatgcaccaccactgcctggctgattttttttaaaataaagatcacataccatcttatgactgtgacccagcaataaagaaagcctacttacatgcgggagaatctctttcacaattgttaccctcatgtgaataggcccatctattagagagcagagtatgttgttgattgctcttgtcccataataatcatctagatacttcctaaacagtcgctgatcatctttgtgattgaactagcattgcacggtatagataccacaattaagctggttctcttgtaggcctttagccgctgctgctggctcattgcaaaccctactgtgatgaccgcaacatcatctctatttgatgactactgtggttattagtgaccgcaaattcctaaaacaaatcgttggagactttgttgtggtcttcggccaggccatggtaatttacaatcaggccacagccagggagaaagcctctgcctcctgcctttgacctggaccgctgcctcttcaagcctaaatgaaaaaatagcgacagccaaggggccagggtctgcacacttcccccatgcttctgccagggtctgcatacttcctcatgatcccgccgtagccaaatggattcacggcttctcttctccatctattcacccattttgcagtgccttgtggtaaatgctaaagtatttctcagaaaattggaacgtgaatgtgcacaaacttggtatctacaatccctagaaactctagagattcccaaagaaccactctccggttgttcttcatctaaactgagctccggccaccagtgagttttaagagcgtctggctcaaccaatgctaaggagcagcagtgttaataacaaccaatccaagcagggcatggtagctcccatctatgatccctgcacttacaaagctgaggcagaattaccaggagttcaagaccgccctaggctacatagtgatatcctgtctcaaaacagcaaacaacacatacacacacacacacacacacacacacacacacacacaccccaccggcacgtatacacgtacacacgcacacacaaattcatgtgtatacaaagtcaccctccagttcttttagaaggagatggtcttgagtcccagacagaatctatatttgaccacaacccagggggcagagctggcacccaggaagagatttaggatatgtggttcatgcctctggtctccagggttccgggttcaaatcttagctctactgtttccctttgactgctagatttgtctttctcatctttaagctgggacaggatgagaagtgagtcaggagcctgtcactgatggcaaagctcaatgcctcattaaccccttccgtctcagtgtggattcctttctaatacttacctgtttccccagcacaggccatggcacccaaaggccacattgaacccttgaattcattgaggaatgaatcttcaaagcctggggctgaggggatcccagagaaaacccagcatcataagtcctatgatatgaatatctgtgtgctggaggctacttagtccttccttctggttgttggaggtggtgaggagctgaaagcagggcttacaacatagacaaattaggaagagagtgtgtttgcaggctggaaatgttgcaaagtgttagagagcttgtgcagcgtgaacaaaaccattggttcaatccccagcacagcataaaccacatggtggttgtactccatagaagttcaaggtccgctacacaatgagtctgagaccagcctgggctaaacaagatatttcctgaagagcaatccctgtttggtttgtcatgctgggaaattataactgttctacccactggaatggagataccaagatccagctgatgagtcaccatttcatcagtactctgtgcttctccaccctcctctgcttctccaccctcaatcacacaggcttgcagctgcttgcctctggctttctgtccagcccagagaagtacagtgacaagctggaggttaaggtgcaaattgaaaacagagccacatctacagggccttctggcttctaggttagtgctctgggacttagctgggacctggatactgataagtgtatggtgctttctatgcatttttattaaaatttgtcacacgctatgttttaatcacggtcccaccaactcctttcagactctcaactccatgtccactccaactttgtgtttttctctctcagtctctctttctccaaagaaaccaaaacaaaggaaaaatcaaaagaaaaagaaagccaacaagacgaaacaaaacaatctacaatctggcaccttgtgatgtggtcagcgccctctgcttctctacctccagcagagtttgttttgcattgaccagtcgctctgggcacaaggcccgccttggtgtggttggtatatccagtgacactccactgtagaaaacgggcttcccctttcccagcaggtatggagtgtgtaacttcctgatcaggagtgacactctgtgcttgcttccccttctcagtgctgggagtttgtctggtttgaatctctacaggttgtgtgtgtgctgccacgggccctgtgagttcatatgtgcatcggtcctgttgtgtccgggagacaccgcttgctggcactcatcggccatctctggctcttacaatctttctgcctcttcttctgagcctggagaggagggggtttgatgaatttctatggtttaaatacatactttggttacagaaatgtacgtgtttaatatttaccaactataaatacatatgacatctgtgcagtttatatttatcaactatggatatatgtaattatatgttatatgtagaaattatatgcatagtaagtgtctatatgagtctatgtttcatatataaattgtatgtatatataagcttctaaatattaagtgtccatgtgtgtgtctggcatttagatatgccgagtgtacatataagtacactatgaattagcgagtgtgtgtgtgtgtgtgtgtgtgtgtgtgtgtgtgtatgtaacacacctaagtcccaatagtcctatggtgggcgagagttgagtctcagcgtaacaggagcacccaggtctgctccatctccagtgtctaccctggtattcttctttataatgcaaccttcacagtctctggcatctttctgttctgttgtggtctgtgaaccagcaccacctggggactccatagaaaggcagagtctccaccccattgggaacccagtaagtcagaatctgcattctaatgacctcatggcggagcttattaactattattgttgtttctgattatgttgtcccagactaaaatctttcccatgataatcactataataggcagagcaacggtcttccaaaggcatccatatccaaccccggtcctgtatcgggcaatgtggcaaagaagaattaaggttacaggtgaagggacagcaccctggatgacctggctggaccgagttcatccacaaggtccttgagtggaggagagaggtggaagtaaagggaggctggagtggtgtgaggatgacttgagcagctgagtcacaagccaaggaaagaatgtggtcagcctgaaggaactggacacagcaaggacacagatgttcccctggaagcttccagaaaaatccgtctttcctcccttattacagcaagacctattggttctctaatgtccagctaagtctttgctgacctgagccctgagttcatggcgactgataaaagtagaactaggcagtgactacaataattagtcctatactccctctgtggacctactaagtgccactctagcctggtctctcagaccttttgttctaaatccttggggagtcccacctgatgttctgaaggcatgagatcagggtgaaaagagcaaagcacttagcattgggctggcctgtgggctgaacttgggctacctgctcttgttgaaggagtccttcatgcaactttgccacaggttagtcccaaccagggaacccgtgtgcccctcaagctcaccatgggcaggaggcagctatggccaggaggaggattgtaacagagactagccagagcctgtgttggcattctcttgctctttgtctgcccaggtaagtttctatacattcctgggtctcactttcccaatctgggaaacgaagaggtcagatcaggtgaattctgcatcaccagcagcaggaacactttagcatgtctgtgttcattttggcccaactttgtgacaaatgagggcatcaatgtgactgagcagggcccagcccagctgtctggacccaagcacgtcctctctcactgacagtccattcatgagcaaggctcaaatctgccgaacaactgtgtatatttggtaccaaacagagacttcggctgctctggtcaccgagttaaaatgccaaattactcattctcctgcagaaagcacaaggaaaaaggaatcatttctccctgcacagtttttccatgtgacaaattttctaattttacttcaggttaagccgactctagctcatggctccactccagagtctcctgacccctttcgtgattcaagtttcctgattaaaaaacacaattgattttgccggtttaatatttgcaaatgtgagctgctatcaaattcgcaaccgaacttcttcatcttctctactctgtgatgtccagcaatggcttcttggtccagttgttggggtctaggcctggccaactcctgttcactctgtgtgcacagacacttgtatctgcagagggaggggaaagctggcttagatggagcccatgtggctggatggtaaggagtgattactgggtatgtttctaggggcggttggttctattgagactgttgggatgggagctcatacctgctgtcagctgtgggtctacttagaggcaactggagcacttttagcataggaaagagactggtagctatgtttgactgacatgaattctgcctgtgtggcatctactgcatgtcatcactgtcttccacccccttgccacccttggggtcatgtctctctgacagtcagacgttgcctttctctgacctctggtttacttctgtgcaagcaaagaggcttgtccaaagctcatgccctatcgtgtcccttcttcaaatccctctatgctttccattacagccacgatctctacactgcctgggctgcagccaaccctctcctttcccatctctcctggcttctggctccagccctgctgaactccttgctggtctctgagatcacaggcaggctctttctcatccttacaagccttatgtttttcatagacttgctccttgaactgtgttggtccctgagccagctgcatgggcattaccctgagatagttagggatgcagggtcctttccccagatcaacagcatcaggctttgtgctttagatgcctctaggcaatgcatttgatgccaaagtgtgatccacagggcactgtggcctggagtgtgcaaatctggaagagttgatttggtttcaggctccacaagttaacagttggtgaccttggatggcttcttaatctctccaaacctcagtttctccatctgcaacaggagggataagactaggatgtatctcaggctacttgtgatcactaaaagcagcactgaccgtcccagctcagcacagtgtatatggtaaacactcaataaagggcaataagccttatagagtgggtgagagagggacagagacaagctgggaagtgtggtgttatcgtgtgtcagaagtgagggtcccttcttataattctctgaggatggggaagttttgcagcataagcctggtggtttctgattcctaggcaggatcagagaaggtggtggggagcaagatgagtggctaccaatacccttttgatgtaaagccacttctcaggggagagattgtggcacctgtaagtctggcagctagggactcacagtgcccatcccagagccctgttttaagaagaaatactgctgaaggcattgtggcctgagcagccgctggatgctaacatgacatccttataggtcacgggaccgaggcctaagctcagtgtcaccagtaagccctcgtgtggcttcattccacgttggtttactctgttaggggacagaattcatctgcaagttcttttcaccaaggaccttgagtgggccaggtcaacaccactcacctttggaggttagggttgttgagccttctgggacagggaaagcaacaactgtaattacatgtgggagagatgagtctgctaagcaatgatgggtggacagaaatagttgtgaagttctatggtagaaaaggctcatctatctgtggaagcctagtaggtttttcaaattcatgcctctgttccttcactttcacttaaacacttactgtacgcaaggcaatgtatgatgtgctgggtataaaatgatggacaggcaggcctggttccactgggggatgctaagaccaatgatttatccaaaacaatcctttggtgatgataaatggcaaacagggttctgaaggataggagccaggcatggtagtacatgcttttagcttagcactcaggagaagggggaggcaggcgggttactagttccaagccagcctgggctacaaggcaatacctggtttcatgaaaaactaaagtatagggtcctaacacacacacacacacacacacacacacacacacacacacacacacacactggatactttcatctgtatgagggcatcagggaagtctcccaaaagtgtgacctgtaagatgtggtccaaaggatgaatgaatttactcagggaagggtgctgggttgatagagctgaacctggtgggtagagaaccatattcaattcccaacaccacaactgtctgtaactctagacccagggaatccagtgccacttctagtggccatcacagataccaggcacccatgtggtgcacaggcatacatgtaggccaaacacccatatacataaaataagatttaaaaaatatttaaaaggaacagcctgccttgcccagagtgcatgaagaaaaagggacagaaggggtctctgggaggaaggtggatgcaccatcagtacctagcctaggtacctggcctaggtaccatgacccccaggtcccatatgatgctcacagcccagggattggcataggatggaggccttgagtcctggaggagtgtagagtgagactctgggtttgaggacctttcttgtttctcttcctctgcttatagaagaacatactgattccagtgaaggatctaggcatacattttttgcaacctatttttaataaaggttcaatctctcccctagaccagtacccagcagaggtagtagaagagaaaagttattagcatatgggggaagtggacttgttcagcaatagttcgttgggggcaagcttggtcctctttggcagcagttcagtcctgtagcaaacatcagatataactcagcagctgcagaccagttctctaggcaggcagacaccaggtatgaactggctgctacagtccagtccttgcagcaagcagacaccaggcagctctagttcagtcctgaagaaactgccaggctggccaaccaacctaaggcaaggccacagaagtgacaagttgcctcatgagcagttcttaggcaagtttctctcaatgtcaaagttatcacaagttgagctcaacaatgctatgtaaagtgaattaatacattcctgttgctagcaaagaataacgaaacagagcaaaccaaaccaaggctcagtgctcatctcccactgtctgtggggtcagatttatactccttcatcaagcatcttttcacgtgcctgctatatccaaacatcctttcacctgtgtctacttcaggaaaacagtctttcatgtgtttgctttagcaagacatcccctcacctgtgtgccccagcaaaatatcatttggcataaccgactttccaaagaaactagaagtttccacttcacagtactagattccatcctgctctttccctctctgtggagggtgttgttgagaatgtacatccagtgtgagtgagccttgggttcttcttgctgagacagaggaggaagctaggtcctggagagtgtctgggcaggaagactaagggagcaattcctccggacctgtcatgcctgtcccccatccatccctttagtggctcctctgactgctgtgcagaggttcctggctgggtaaccaaggcctgcaaagagccgcactgtttattccctggagcatgcactttattcagcagttgggaagtcggggcaggagaccagtcacaactggggagaaatccagagcatcactaagacaaacaaacacccgtgtgctatgacatgagaactgaagggctttgaagcacgaggctctcctggagtttctaagctcctatggcttgtgggctaagttgggcctacaggtgtggggtcctctctctcatgatgagcaacttgggtagaggtgggattttatgtagaactgaggttcctaaattatgggagagacacaagttgttgtccaaggtgccagagtgttatttgggcaaaattttactccttcacagcccatgtggattaggacaatgtactggatgacggtatgtagaccattgtgatccagagtcttgcaagagaattctcggttccaaaaggacttgtgtctgtcactgttgcacctccagcatctagaatggtgcctgccacacagcaggtgctccataaataatgcttgctgcatgagggagtgtgtgtgtgtgtgtgtgtgtgtgtgtgtgtgtgtgtgtgttgacggcttccagaagcttgccttctcagcccatgtttacctttccaggaataagtgagtggggctgctctcacatgggaagcttgggtggaatgtgaaaaatcctcttcatgaatatgcatgcgggaatccagccagtgctgccccaagcttaagatttcgaagaatcaccctttggaggcagcctcctacgcagtgtggtttacacccacacattgggtccttgtgggcgaaggcacagtttatcattcatgtacctcacccggctagccctcccttctcatgggtcctgcccatttctagcatctgggtgttggtgattgtctatatgggctttgccaaactgcaggtgggaaaaggtagagaccagccattgtcagcaatacaaggtttcagaacctagtctagaagcgtttgctgctgtctgggtaagtgaagccccacccctttcttgaagtttccaagaacacttgagcacaggtaagttgtctgtctgtcccctatcatggcatggctagcagcgagttctgcaggcattagatgaacttcagatcccagctcggtcacttattagtgctgtgaccagggcaccttactcaagtgtgggcttcacatctggacagaggagcaggagatatcctgatgcccagactacatgagatagtcagtggggatgctgagtctgaggagagcatctgcccagcatgggcgctcctgagaccttggtcctcactcttctgggtagcagtaggcctggaagcttcctgaaataccaaggcctggggcatcaccccaactccccttggggctgaggccaggcacctgtgttctgaagctcacagtgcattggctcccagacatgtgaggagctcaaggtggacgcctgtgctatgggaacaggatcacgtctgacctgttctctctgaatgtccaggaccagcagtggtaggccctttctaatcatgacattcaccttacactgcaatcctgagagcgaggtattgcatcatctcagtgtctggatagagacttaagctcagagaagttgaagaataaacgcaaggtccccagctaggaggcgattggtcaggatcttgctggcagatcactccggcatccacttcccatctcttactctctgtagcacactgtgggacgctggttatcctctggtccctgcaatgtgcctgtctctttattccatttcctggagcctctagcaccttgcagattccctcacagcttcttagaggccacaagtccttcctccggcaaacatttggagactgtcaagttgtcctttcatctgggttaaacaagagtcagtctgtttcaaaatatgactctggggtcaccatctgtcctggctgttcccttaaactcaaatcccaatgcagagacaggctctactccagcagctttgtgagggcagggtctctgcaggactgggccagaggatttctacaaagactttgtagtgtctttggtaacaactctggagcacgtttcttttaaaaatgtgcattgtttattgtcccctcaccaacagggctcaaatcattaaagaggaccccaagcccctggacaggttcagtgcactcgtctctccagcatgcatcttcttgctgtctaccatgtaccttgcatggcattttgccttctctcctttctctggagccacaggtgggtgtggcctgggtcatttggaatcatgccatcagcccgggccttgttttgctcatcttagggacctggtgtcttccaagatccttcctaaatttcaaggtgtccctgcctttctttttcttttttgctttagagagtataagtgccatctcaccctgcctgctacagctgggagctcattctgctatagcagcttgtctgccctggctggatccacaccagcgcatctgtggggacgccccagagccgttcccagggcagcttgatttgcccagggcgtacatgccaagttctgagagaatgcaggcaagtctgccactgccaaactcccacatgcactctgcattccaagtcccccagtcccgccctctcctcagcaagggaatggatgtgggggctgagtgtcagggcaatcgctggaggagaaggagatattcctcctaaaatggtcaggggagcttttctcagaaggcctttgaggtgccctgctgcctgtcatgtaaagttaagtctcccagatctgattctcgagtgcctctgctccaaggagagaagatgaatgggcttcatttcctttgccctcagcctccttacctgaggtagggaagccagcaggtcaaatgtgctcatgtgtttagtctgaaattgacctgcgggtggcctgatagttctgaccccgtagctcctggcagttctttgccaatctcttttgcaccctccccgaatcactcaaatcttagctttcctcacatggccttccttctggatgcttttcaatgattccccctctttcaggccacttcttagaacttttaggaggtcctgcaggcccccttctgtccttgactcatagtctccagactcaggacttttaggtcagctctatgtgtattggcaactaggctgagaatcaggtggagaccaactctcttattttctcgttgccttcgatgcttgcctaggccaagtcctggcagggttgcatgagggctgcttgttgtgggcagacacgggcaggatcgggataaagtgaatggtgagagtgcagctcttggctcctcctcagggctcccatctttcttgtggctctgttccaaagggtctgaggcctctggatggccactcagaagatgtttgctgactacttagtagcaactatgctatacccagaggttcaagggacctaggacatgtttcacttacagatggttacactcaagaaagcttcaaaatctcaaaactttctcagactcaccccatctctccacgacacacccacccaatgcctgtctctttcatgagctcgggctttatccatgcaagaggaccagggatctcagagttctgctcctggcgcctgtagggctggacagtctcatctgatcttgcccagttgtccagtaccacgatgggccatgagcaccctccccaacagaggcacagagaaggggaagcatctgttattcacaagtcccacccagaacattgttccaaggagagggaaggtggaggcggctggaatttcatctgaagtctgagaagccagtgtgtctcaggggcactcccagcccagctggatgagagccctgggcagccatcttgcagaaggctacatttcccaagccttcctgcttaagggtcaagtgagagtgtgggactgcagacctttactgtattatgtctggacagcaggggtcagatgagggtggggttaaaaagtacatgttaactaaatgttggtattggtgaacaaagattggcttttataagagttctttttttaaattttgttgattgatttattgattgaggtttttaatggatattttgtttttagaatgtaatacatgtactcacgaaatgtgatcatatctactcccaatattctccctttctcatcctcatgcccactaatatacctcctctcatttttataactttttaaaataacacaccaggttcaattagtacttctcctacaggcatgggtgcaaaaccatccactatatttttggaaacctaccagtgatgtctctaaaatctcaccaaacaccttctgctaatggctccttaatttgagtttgggcctagagatcacattcctcatacaccagaattttggctggtttgatctatatgggtcttgtataggcaactaccaataatggaggttgatttccttatccatggccacaaagcaatatttcacaactcttgtctacatcctccaactcccatattcttctgcctcttccaaaatgatcccagtgcctatactagttctttctgatcaatgattaataaatatacagtgctaaggtgggcatacagttattcttgtccagaattcactaagttggttcacttatgcattatttgtttattcatttgttcattcattcattcattcattcattcatgtattcatccaccaactgtttgacctttgccaagtctcaggcaagactgtgtccagaagctgtagggggagtctggaggctttagagaaaagacaggagatttcagctatcccctgcagcacctgcaggtcagtgagggacaaggacaagtgaacagatggtgacagagtagtgaaaaactggggcttctgggagaccaggcagggggagagagctgctcctgagatatagcgtgatacatctgtggatgagcagaaggggttccaatagggagctgcaggcctacttcctgttgaagctggagtggcttcccctggatgtctgtccatctctaactatatgtgggacaagacagattgggatgaagctgtggaaccaggtgcttctagactgcacagtccttccatagagcaacacagactcctcgtggctggccacataacccttgcccaacagcgcctggatctgccaagctccttctctacccacctacttccagggacatccctacataagcttcgcgccagtcaccctccttctcatcagtggagagcatgtggcagcctccccctggccctgggacaaactgcttcctatctgtaaaatctggtgattcacacagtcgacctggctgggaagccactcagctgctatgttcctaagttacagggaaggttcagctttcccagaaagttctggggcacttcctctatagctctctcttaggagaagccgctggattcttacccctgtactctgactctgggtttccggccatgcataagactcctgcactgcctcctgtccaagactagatgtaggccaccatgctagcctcagccacagagcaagcttcaaatttgagtgtgagccatagacccttccaggattggtaaatgcatggcattcagggctccacccccaaatcggtggtgttttgtgtagatcctgagattcagtaagttcccagatgctaccagtccaggtgacacacttggagagcctcgagcgtcctaggaaagcagatgggctatggagtctgaatccaggccataaaggtccagactcttccttgggtggctggatccttccgtgcctccatctctgtgtctgaagagcagggttcactgtaatagctcttcgctaggttcttgtgagcgttgcctgtggaatggtgctggtgcgcatcaggacatctatgaggtacccagagagctgttagaacaaacaccacaaaagtaagcgaaaacatcaatcatttatcatcgtgcagttgtggaggccaggaatctgaaatggagaagtccagagcccttctcctctgagctattttccccctggagtccccaagctgagccctccagaggagcctgtggggtggaatggtgactcattacagctgatgtcatcttcaggagtcaaggccctgctcacactcaaagagcctttgttccccaagtggaaagcaaagtcctcgcactcagagaattgactgcaaacttttccctcgtgcccttggcatctctggtccacttgccacttgtcccacagcctctgggggtgacatcacacgcaggttccgaatcaggtgtgggaaggcaggtgaaaagagggatcaaagactcacactgcagagccctcggctcactcgatggggcacagatatcttgtggggaggctgctctctctctctctctctctctctctctctctctctctctctctctctgtgtgtgtgtgtgtgtgtgtgtgtgtgtgtgtgtgtacaaatgtacatgctaagtgaactgagtcccagaagaggaatttggccgtgttctgcaagcttgctttctgcagattatttctttctggctctattcatccaatcacattctttccttcctgtctcagagatgtaagatgcttgtgaggctaatctgggacatggtatgttgagttgggggggggcagaggtcaacaagaaatcaacttatctaggcctctgactataacccaagtgatccatgtatgccaggccccgtgtttatcctgatgttcactgagtgacggatctcatattctcagccagggtccatcatgtccacacaatacacactggaaggcctcagctcagagaggccaagtggctagcccttagccacccgagtggttagtggcagacacaggacccagtgtatatctagctgatgttgaaactggctcttgcctgtggctgttaccttcgacagggcatcacacccacccaggccaaagcctagagaattctacttccttgagaccaatcgggaggggaacaaccatcagcccttgtcaccctgccatttatatcctggttgccagatgtgaagcgagactgacagttctttccactaggtagagaatcaagcatgaggaggagctggactggcaaactgttgagttctgggcacagcacaagcccatagcaaaaggccatggatagtattgactcctgtcactcagttcattcccagatcacttttgttaaggctttgctggggactgagaggtaagctagagtggtccacctggaagcccacgaaaagatgcagcaagtgcataggaagagggtggctccacggaaggacagtgaggtgctggagcatagaaggtgcttccatgggaaacgccatgagaacagtggaggcagcgggatgcggcgggcgggcagagccctcttcctgtctcatgtctgatcctggactgagtgagctgttcccttgctctctaggaatctctcgtgagaagtgagagagtctgagagggacaggtggggggatgactgggaggctgaagaggttaccactgggcaggtctacttgccagtttaagaccagagaaataaactgtagccctaaaccccagatcctagacccttactaaccaacctctctagaatagaaagggggagggaagatggagggtctagagcagaggagagagggaaggagagaaaaggagagagacagagagagagagagagagagagagagagagagagagagagaaagacttgcttgagggagtgctcacacagtaacttcattgagaaggaaaattcttttgctatatatgaaaaccggaaaaaggaagaggcgttctcagtttacttggagaaaaatgctcttctgtaattcagaaaaatggggtctttgatcaccgcccggccaggtctcctttctaagtgggcccaggacttttccctggcaggaaaacattcttctaagaagtgctttgggaggtaggtttgtctaagaacctcttgcaccgtgctgtgttcatgtccctcacgtagggagtcaggtagtcccagggtctcttgaggctggagggtccttgcagtttccttccagggtggggctggctttctttacaggcagagtgtgatgacattatcgagggcgccgctgcttcccagttctagcgaggccaggaagtctgtgggagaactgttctcctggcccctgcaggagtcatttcttccaggcctgaaggaatcgctgcctagggtggttagaaaaactgggaggcagacgaggaggatgagggattggaggcactccgacctggcaggggccttgggaaaacatttaggccagactctagttcgcagatattgagccagagacttggaagaagcaaagagacttctgaagccatgtgtggagttggtgattggaggctgtcttaaaggctagtgccatttctagtacccttgtgacatctgagagaccaccgtatggaagttgacatttttgtctacccaggggccagagctctgccagctggcagggtggggcagccacagggaggataggcttagctcagcctgagcaaaacccttgaagacttattattttcttagggctgttgactaggagtgagctctccagcagtggaggtgagcaagaagaaagcaggtggcctttgatgggtgtggactgggggatattgtccacagaaagagagatttctttttcagaagtctgcagctggttaaactcctcatgccttttctttccagacagtgagagccagagaaacgacgggtgtggggtgtgccttagtccttggggccagttttctgcataaatgttcaaggaaaaaaaaatcttagatggacctgttaccagaggcctgtatgtggtttcagctatggggaggctgaggccagcttgggcaatttagtgaaaccatgtcttgagataaaaagtaaaaaaggctaagggtaggcccagcaatgcagattttccctagcatctgtgaagaatggagaatcaaaattcagaactgacaacaaactatattaataatcctaagaaggatgggcattgctgttcccagtaagataactgggaagtgacaagggtgatataggggtcctccttcagccttagagcgatagttgaggtaaacacagggaattctggactggaggagccatgatagggttctaaagacagtcactcccaccttaccctgaacggccccttgattgcttgctggctgtagcccaggctacaaccaccatggagcgtccttgaccagagggactacacacaccatagatgaagagcagctaagtgttctgtcagctttctaggcatgaatgggaagctctgccaaacagagaagaatatctttgcctccccaggcaatccacgttggaaaacaggatgagagctcttcctctgggttctaggctcagcgtggtcacagagtactgcataatgtcatgcctctgcttccggggcctctgcttccggggcctctgcttccggggccgctttcagatctctgtggttgggatctgggttcctcatggttcctccaagccaagagcactcagtattcctcggaccccggtctgtaagttctgagaagacgcgggtccccgcgtggccgctaggggccgctgccgagcccagtggtggagcgttcctggctgtgcagcaaggctcttgggacttctccatatcccagccttgacctggtgccagaggaaagcaactaagtctcttgaggcttcaaatgctgacaagcaagagccctgggctcaggtcccagatggtcatctgtgggatagagctttgcaaagccagatacggttccctagggacatcaggctccaaaggccagacaggagaccccacagatggaaaggctgatccaacccagtgcacagaaagggaaactgaggctggagtgcaaaaggagatataggtgtccaggggtctgtggcacagaggagggatcttgtttcttgcctcctccaaatgctgaacctaccagtccagtttgtttcttcactgttaggattctttcctggtttccatggaaactggcatccggacccttgggaagagagtggcaccctgtggggactgctcagattttcctctgcagtgttctctaaagccttctgatgatttctccctatgccctagggaggggccaccctgaaatcactgaggattctgcaccgaactttccaagggcaagaggcccaggctgtttctgtctgtcttcctttcctcaggccacgttgcagactaccagctctgccaaaccctgtgattgtacagggagggatgcctgtaggatgaaagtggaattccttgtgttggggtacaattgaccgagcctggaaatactggtgagaagatgcaaaagatagtattagggttctggagagatagatagctctgtgcttaagagcacccactctctggcagagcacctgggctcacctccctgcagccacacagtgccttgtagccatttcttgttccagttccaggggatcagacattctcttctgacctccgcagagattgcatgttcatggtgcagggacataaatgcaggcaaaacactcatgcatataaaaaactttaaaaaataatagtgacttagaaaacagcatgagaacagaagaaagaagagaagaaggagggaaggaaagaggggagggtaagaagatgataatttctgtgtccctcacactccactgaagatagatccagaaactcataaatgctaggctctacccctgaccccagatgtgcccagaatggaattttgactctgtgttgaaggaaccagggagctattgaaagcgttggttgaaaagcgttggttgaaagcgttggagctcgcaaatagcatgaacagataaccgctaaccgttcctagataatgagcttctggtctgggttcagctccctccacatcttcagcactatacgaggcacagcatggggacagattttatttgagcaatgcccaaccccccacatcccccatgaaactcctatgcattaaagaaataaaggagcaagactgaagttaaagtcaagcccatgaggtgtttgagggtcagcagctatacacagacagctcatcttgtttaatccggtgcaaattggggttctgagacagggaggggttagctcatgagcagcacagctgagaacttgagtgaacttgagccccacctcttctgcctgggggttcactgcttgccctgaggctgtgtggcttctgaagaggctccctgggatggaaggagcttgcacatctagttgatggatgagcacgcaggtggttgtagggtgaggctggaggctggaggctggccctacctatgctcattagaacttcagactcagagcctggatgttggtttagccagcaatcccatcttagccaaatcagagagccccaggccagggggaaacccagtctcagtggctcctgaggagtgaaaggttggcccctagcttctgcatatgcattcattcaaatgtacacacacacacacacacacacacacacacacacacacacacacacgcacggacaaggatgggatccattcatgccagtttgacctccaatttaaggactacatggaaaaataacaaggtaattataataatgagagaagtgtatgctgaatgttctagacacacagttttgttcaaattgccctatgataaatgttaaaatctgtggagaagtgtgagccatttcaatgaccccaggccagagagtcccattagcagcccccaccagcagagttcccagccttccaggctttgtcgctccgagatggagagatttcttcccaccagctgtgacctccttctctcccttgcccccagcacaaagccatcccaggacaagtcatggaccaaattgccgagcctgtttctcttggctcccaggctcctccttcccgcccctcgtggctgcctgagcaggtggcctttccgctggaagccagggataaatgagccagcaggcacaggcccagccctgagtgtgggtcactccaggccaggggtcgttccccgccataccgcgcccgccgtgggaccatgcctgtggaggaaggcggggctgctgagagcaaggctgaggactaaggcttgtaacagactctgtggctctctttctgagtcgatggaaacggagcctgtggcccagcttctgcacacttgtcctctcttgctagtctgggatcttcggatgaaggtgggagcagagagggtgtgtggagagagtctgcagactacagcttttgctaagtttatgccttgcaagctgcacagcttgctgataacttggacaccatgtcgccatcccataggatctccgtaagggaagtgggcaggaaggccccatgtcaacctggtcatctactcaaaggctgcatgtttggtagagggtagaggctagaggggaacccagctctgaccaaagttaaaggagtcctccactgcagcctgcttcctcttcatctcccctttgccagccggcatactatgggccagtgtctagaaaggctgggtagccagggatcttgggggatttatgatttggggtctgggtaaccccagattctgctgctatgcctcatgaccatgtctcttcctcctctccatcagttccctggcccataaagcaaggaggttgattgataggattatggaaaaacactttaaacagatccctggaaataggaattcatgagatggccatgtgcaagcctaggtgagcccttatctgatccctgaactctatgcagaaatagagccctggatgtgagccagcccacttaccctaatggacccacaacttctgcagacgctgaagggtcccaccagagagcttcccctcctaccagtaaaagagaggggaggggatgaggggacaagacaaagaaggggtcacatacttggggcttggtgttttatctagagctgtgacagggagcggggaaacctgagtaggtctttcttccttcttcatttctttcttacaaagatggcttcaccccaatgaaaaagcatgttgttaaatttccttcctttctctctctttaagatagggtctctctacgtaatcctgactatcctggaacccattatgtagaccagactggcctcaagactcatagaaatccacctgcctctgtctcctgaatgctgagattaaagatacatgccctatgtctggcacaagcccttaaatttctaaaaacagattcaaggatttaagaatatataaatatctttatttttcacaccaggtgactggtataatgtaaaggtacccagtgaagaggcgagtcatctatcctccattctctacttcctatctggacatgatttctagccccagtttcttggaaatccttctggagagatcctaatatattctactatataaattgattatgcatgtgggaacttgacagatatacttgaattaagagctttgaagcctctagacagcaccatctcttgggctaccttacacatgtagctcattgaggctaagagccgtatgtagagcatgactatggccttcagcgtcctttgcatgcttatgtatttgctacatgctgcttcctgctgataattattcttttctttttactgactgtatcctggctactgctcagatcattacctaaggactcacagcattcgggaggctacatccaattcccttgagtgaatatattttatcattcacactgggtcaaagaatacatatgcattggtacttttggaaggtgtcagattgcatcccatggatgtgacacaatttaggatttcactagcagagcaggagatgggcccatgctgcctcagcctcttgccagcattttcgattagccaacattctgatcgctgccaatctgataaggaaaatggattggccttgcagctctgctcttctttcattgtgaggtcaaacattttccatatacttacatctgagccgccttcgttttttcctgctgtctatagaacttcctagtcttcacccatcgatctgctgacttatggcattgcccatctgctttgcctgttaaaggagtggcattgtgacgtctggtttctgctttttctgttggctcttggtttttaagctgacattgtgaggtttaatattattatgatttttaaaaaatgttttggtcctcagatctttatttctttgtaggcaaatttaaccagatttatgtctttaaattatgaaatcactattgtgagcctttgctttgtctagttacatttaaccagatttattgttcttttaacctatgccttgtggggcttgagcctcaaactaaaattacttcaaatggatgtcttgtcgtgctgttttaaagcaggctataaactggagaggatagtattcagttgagaattaagtctgggttcatgactgttggacactttccctctattaaccttggctttgtgctctgtaaaatgtggaggtcggaagtttccatcctcccttccatccatccatccagccagccagccttctgttgactccttactttgtccatttttacactcatcctcactggcctaggtcctgggaaccatgaacggtaaaatccttgtcctcattattcactgggagtagaaacaaacagtcaatggtgacatgaggaaggggctgtgataga	ATGACACACAGGAGGACCGCGCAGGGCCGGCGCCCGAGGTGGCTGCTCTCCATCATCTCCGCGCTGCTCTCCGCTGTCCTGCAGACCCGCGCTGCGACAGGGTCAGCCTCTCAGGTTCACCTGGACCTCACAGTGCTCATTGGTGTCCCATTACCCTCGTCTGTGTCCTTTACCACCGGCTATGGCGGTTTCCCGGCTTACAGCTTTGGGCCTGGTGCCAACGTTGGCCGCCCAGCCAGGACCCTCATCCCACCGACCTTCTTCAGGGATTTCGCCATTGGTGTGGCGGTGAAGCCCAATAGCGCCCAAGGGGGCGTGCTCTTCGCTATTACCGATGCTTTCCAGAAAGTCATCTACCTGGGCCTGCGGCTTTCAAGTGTGGAGGATGGGCGCCAGCGGGTTATCCTCTACTACACGGAACCAGGCTCCCACGTGTCCCGTGAAGCTGCGGTTTTCTCCGTGCCCGTGATGACCAACAGGTGGAATCGTTTTGCTGTGACCGTCCAGGGCGAAGAAGTTGCTCTTTTCATGGACTGTGAGGAACAGAGCCAAGTCCGTTTCCAGCGATCGTCCTGGCCTTTGACCTTTGAGCCCAGTGCCGGGATCTTTGTGGGCAATGCTGGAGCTATGGGGCTGGAGAGATTTACGGGTTCCATACAACAGCTTACCATCTATTCAGACCCCAGGACCCCTGAGGAGCTGTGTGAAGCACAAGAGTCCTCGGCGTCTGGAGAAGCCAGTGGGTTTCAGGAGATGGATGAAGTCGCTGAAATCATGGAAGCTGTCACCTACACACAAGCCCCGCCTAAAGAATCACACGTTGATCCCATAAGCGTGCCCCCTACTTCATCCTCTCCTGCCGAGGACTCGGAGCTTTCTGGTGAGCCGGTACCAGAAGGAACCCCAGAAACGAACTTGAGCATCATTGGACACAGCAGCCCTGAGCAAGGGTCTGGTGAGATCCTGAATGATACGCTGGAGGTCCATGCGATGGATGGGGACCCTGGTACTGATGATGGTTCAGGGGATGGAGCCTTGTTGAACGTCACTGATGGTCAGGGGTTATCAGCAACAGCAACTGGGGAGGCCAGTGTGCCTGTCACCACTGTCCTGGAAGCAGAGAATGGCAGTATGCCCACTGGGAGCCCCACCCTGGCCATGTTTACCCAGAGCATCAGGGAAGTGGACACTCCGGATCCAGAAAATCTAACAACAACAGCATCAGGGGATGGTGAGGTGCCCACCAGCACTGATGGGGACACAGAGGCTGACAGCTCGCCCACTGGAGGGCCAACCCTGAAGCCAAGAGAAGAGGCCACTCTGGGTTCACACGGTGAGGAATGGTTAACCCCAGCTGTGTCCAAAATGCCCCTCAAGGCTTTTGAGGAGGAGGAAGCCAGTGGGACTGCCATCGACAGCCTGGATGTCATCTTCACACCCACGGTGGTCCTTGAGCAAGTCAGCAGGAGACCTACAGACATCCAAGCCACTTTCACGCCCACAGTGGTCCTTGAAGAAACCAGCGGGGCCCCTACAGACACCCAGGACGCTCTCACACCCACAGTGGCCCCTGAGCAAATGTTCACTGCTGAACCCACAGATGGAGGAGACTTGGTGGCGTCTACAGAGGAAGCTGAAGAGGAGGGATCTGGTAGCATGCCCCCCAGTGGGCCCCCACTCCCCACACCCACAGTGACTCCCAAGAGGCAGGTCACCCTGGTAGGAGTGGAAGCCGAGGGGTCAGGCCCTGTTGGGGGCTTGGATGAGGGCTCAGGCTCTGGAGACATCGTGGGCAATGAGGATCTGCTGAGAGGTCCGCCGGGTCCTCCAGGCCCACCGGGATCACCTGGGATCCCAGGGAAACCAGGAACTGATGTTTTCATGGGACCCCCGGGGTCTCCTGGGGAGGATGGAGCTCCTGGTGAGCCAGGACCCCAGGGCCCCGAGGGACAGCCTGGACTTGATGGAGCCTCTGGCCAGCAAGGAATGAAAGGAGAGAAGGGAGCAAGAGGGCCTAATGGTTCGGCTGGCGAGAAGGGTGACCCTGGAAACCGAGGCTTACCAGGTCCCCCAGGGAAGAATGGAGAAGTTGGCACCCCTGGGGTCATGGGACCACCAGGGCCTCCTGGACCCCCTGGGCCTCCAGGCCCGGGATGTACCACAGAACTTGGATTTGAGATTGAAGGCTCTGGGGACGTCCGGCTGCTGAGTAAACCCACAATCTCAGGACCCACCTCTCCAAGTGGTCCCAAAGGAGAAAAAGGAGAGCAAGGAGCCAAGGGTGAACGAGGAGCGGACGGAACCAGCACTATGGGGCCGCCTGGGCCCAGGGGCCCGCCTGGGCATGTCGAGGTCCTGTCCAGTTCTTTGATCAACATCACCAATGGATCCATGAATTTCTCAGACATTCCTGAGCTCATGGGACCTCCGGGGCCAGATGGTGTACCCGGGCTGCCAGGATTTCCAGGCCCCAGAGGACCAAAAGGTGACACCGGTGTGCCTGGATTCCCAGGGCTAAAAGGAGAACAGGGTGAGAAGGGAGAGCCTGGAGCCATCTTGACTGGGGACGTCCCTCTGGAAATGATGAAGGGGAGAAAGGGTGAACCTGGAATCCATGGTGCACCGGGACCCATGGGACCCAAAGGACCACCAGGACACAAAGGAGAGTTTGGCCTCCCAGGACGACCTGGTCGCCCAGGACTGAATGGCCTCAAGGGTGCCAAAGGAGATCGAGGGGTCACGCTGCCTGGTCCACCTGGCCTACCTGGACCCCCAGGGCCCCCAGGGCCCCCTGGAGCTGTGGTTAACATCAAAGGCGCTGTTTTTCCAATACCTGCCCGGCCACACTGCAAAACACCAGTTGGTACCGCTCACCCTGGCGACCCAGAGCTTGTCACTTTCCACGGTGTTAAAGGAGAAAAGGGGTCCTGGGGTCTTCCTGGCTCAAAAGGAGAAAAGGGGGACCAAGGAGCTCAAGGACCACCAGGCCCTCCAGTCGATCCAGCTTACCTGAGACATTTTCTCAACAGCTTGAAGGGGGAGAATGAAGATGCTTCATTCAGAGGAGAGTCCAGCAACAACCTCTTTGTATCAGGGCCTCCAGGCCTACCAGGATACCCAGGCCTGGTTGGACAGAAAGGAGAGGCTGTTGTGGGGCCTCAGGGACCCCCAGGAATTCCAGGCCTGCCTGGGCCACCTGGCTTTGGGAGACCTGGTGTTCCTGGACCACCAGGACCCCCTGGGCCACCAGGACCTCCTGCCATTCTGGGTGCAGCTGTGGCTCTTCCTGGCCCACCTGGCCCTCCAGGACAGCCAGGACTCCCCGGATCCAGAAACTTGGTCACAGCGCTCAGCGACATGGGTGACATGCTACAGAAAGCTCACTTGGTCATAGAAGGGACATTCATCTACTTGAGAGACAGTGGGGAGTTTTTCATTCGTGTCCGAGATGGTTGGAAAAAGTTACAGTTGGGAGAACTGATCCCCATTCCTGCTGATAGCCCCCCACCACCAGCACTTTCCAGCAATCCGTATCAGCCACAACCTCCACTGAACCCCATTTTAAGTGCCAACTATGAGAGGCCTGTTCTGCACCTGGTTGCTCTGAACACACCGGTGGCTGGGGACATCCGAGCTGATTTCCAGTGCTTCCAGCAGGCCAGGGCTGCAGGCCTCCTGTCCACTTTCCGAGCCTTTCTGTCTTCACACCTGCAGGATCTCTCCACAGTCGTGCGGAAGGCAGAGAGGTTCGGCCTTCCAATTGTGAATCTCAAGGGCCAAGTGCTTTTTAACAATTGGGACTCGATATTTTCTGGTGATGGAGGTCAATTCAATACACACATTCCAATCTACTCCTTTGACGGTCGGGATGTGATGACTGATCCTTCCTGGCCCCAGAAGGTGGTCTGGCACGGCTCCAACCCCCATGGTGTCCGTCTTGTGGACAAGTACTGTGAAGCCTGGCGAACCACGGACATGGCAGTAACCGGATTTGCCTCCCCACTGAGCACAGGGAAGATTCTGGACCAGAAAGCTTACAGCTGTGCTAACAGGCTAATCGTGCTGTGCATCGAAAACAGTTTCATGACAGACACTAGGAAG	Pass
525	O35216	CENPA_MOUSE	10090	MGPRRKPQTPRRRPSSPAPGPSRQSSSVGSQTLRRRQKFMWLKEIKTLQKSTDLLFRKKPFSMVVREICEKFSRGVDFWWQAQALLALQEAAEAFLIHLFEDAYLLSLHAGRVTLFPKDIQLTRRIRGFEGGLP	5	30824373	30830768	FALSE	CM000998.3	GRCm39	ENSMUSG00000029177	ENSMUST00000144742	ENSMUSP00000122831	ENSMUSE00000826771,ENSMUSE00001261630,ENSMUSE00001243199,ENSMUSE00001277299	1,29,65,91	29,64,90,134	30824373,30829808,30830326,30830637	30824457,30829914,30830403,30830768	caagtgctgggattaaaggaatacacagatgaagtcagagcacctgtggcccaacctctgaacactgctgcacagaggacaccaaacttttggaggacatttcagattcgaaccatgacacatttccatagcagctgtgccattttacaccacccaccccaatgttccaccaggcttctatgaaaccactgattatataagtattttcctgattagagtacacgttcatgatagatcatttagaaaactcaaaaaagcaaaatgacgaaattctctttattctaattacggagccatgacctgaattcatattactcccgggagaaaaggaaaagccggtttttttctcaggcaattctgtcattgtgtttgatagcatggtccaataatagtgctggcgcctgccctgcctggaccttgtcctcagattcctccgtcctggctgtccccacgaccctatcttctgaaaaggtcatgcagttaaccaggcttctgaatcatatttgctggttgctttcaggagtgtcacgggtgctgtgtggagctgtcacattcttgggcatctgtttccgtatttttaaagccacctcaacgtttgatagaaaagcataaaacttttgaggaagtgagctctacaaacccaccacccacgtaagaactgagccgtcctgcccagagggcatctgaaaaagagatcaacaggaaaagggtggggaaatcctgccttccttcccgtcttcaagtacccattggcttcagacctttattctcattggtttatctggatgtcgctccacgctggctttccagaaccagccactgagagtcacaaagttgggatttaaaagatgcggtgggaggggcgggtgattttttgaactgctggcgaccgagttctggcggtcctgacgcgcaccttgggcttgctcgcgttcggtttcggcagcaggaccaagaaggcttagggaaggcggcgggacccggcccctcgaggccagccATGGGCCCGCGTCGCAAACCGCAGACCCCAAGGAGGAGACCCTCCAGCCCGGCGCCTGGACCCTCGCGACAGAGCTCCAGTGTAGgtaagcgagcctgccctgcacctccgaggccggtgcggtcatcctgtggggccgggcctgtagagggacggttcctggtcacggcttgccgctaacctcgcgtaggggtaatggtttttttgtttatttgtttgtttgtttgcttgtttgttcctgaccggtttacagcagggagaaaaacgaaatgcagacaagacaaggagttggagcaaagacaaactcattctgacggacacggggtctttttttgcatttatttactttgcatgtattttgcatttattttgtgttcgtgctctggcgacggccagaagagagcgtcggaaccccggggccggagttacagttgtgagctgcccttttttttagagtgctaggaagagaactcggcccccctggaagagcagcctgggctattaacagctgaaccagctttctaactcctactctttattatttatttgcagcactagagatggaacccaggactccgtgtatgttaggcaagggttctactacagaactatatccccaaccctctccccgacccttttttttttaagacgggaactcggtatgtatcggtgtgtagccttggcttgctgacctgaaacgtgctatgtagactaggctagcctagagctcacagatctctgcctgtgttggggatggttgtatgcagtgtgtattcaggaactatttctgagatctggttacaatccagacactgcctcaatgtgatgtaaaaactgttttccatcacctctgattggttaatgagctgatcaaccaattggctgggcagaagaaagaagagtgggacttctgttcccaatcagagggtcctgaagagaccaggtgagaagaagagatggagagaccatgtgggtgaagaaggattactcatgaggtctggataagagagcagccatgaggacccacatggaccagagagagccagggcaagatcagatggcaaataatgggtcatatagcctggtaacagcagcctagccgggttagaatatctcagaaccgccgggcgcggtggcgcacgcctttaatcccagcactcgggaggcagaggcaggcggatttctgagttcgaggccagcctggtctacaaagtgagttccaggacagccagagctatacagagaaaccctgcctcaaaaaaaaaaaaaaagaatatctcagaacctacctagcttaatgccagcagcttgttaataaaaaggggggtaaggaaggacttagaattagatttacatgcctgcttctgcttctctggtgcttggattaaaggcatgcaccaccacattctatttctcattgaggtatggtgagcccctaagggaataatgtggtcatggttgtaccgctcgaccagagctgatgttcgatgtggacttccagtgtagaagcaaccttccattactcttatcttagggaaaagttttacatcagctgcgcccacttcttggctctcctactgcccttgtctgctgaccttgttcttccagccatttggtgctttttattcccccctccttcctctccattcagcctcaggccttgctaggtgccccctcctttcccaagtcaaccaacccttcttttatgtgggcccttagacatatctcccttttgtgctgtaagggactttgtgttgttcttgctacataacagctcacggccatctgtaactccatttccaggggatccttctggcctctgcaggtactgcacacacacagacatgcacataggcaaaacagatacacatacacatagaataaaataaaaccattttaggtgtgtgacagtgacatccatgtgtcccaggctaaccctgagctcaggacaccctgtctctgtattccaggtgttggaactgtaggtgagggcctgtgggcctgactggagagagctttagtgtgtaagtcctgcttgaaattctcgggctcccacctgctaacgttgacctttgagacccagcctcagggtgtttgaatgcagttctttccaggtcatctctgatcacttccgtttcataaacacctgtttgtgtatcatgagtcttggagttctcttcctcttctatttctcaaaatctttcttttctgggagagaataagttctctccatgtagcccagtggaggttcctacctctgcctctcagcgatggatcgcacacggcacggcattcagttctctcgctattcaaactccttgagtatagtttattttgattcttggttttggctccttttccttctggtgttagtcacattctttggtggtctctagttgtgttgccttcattttctgtgagtgtgtacctgttaacatcaccctctagcccccaaaagcccagatctcgaaaatggtggggtggggaggaggcagccatttgtagtttatcttttagttatggcccatcatagctagcttcagttgacagcctgatacaaacccaggaaggaggaacttcaactgagcaattacttctatcaaactggctggcctgtggccatgtctgttaagcatttttttttaattgcttatctttgtcagagggccaagtccactgtagcccaccacctcctatctggatttaaagataggggagcaggccgtaagcagcattcctccaaggattctgcctccagattcctgccttgagctcctgccctggcttctgctgatggacggtgagtgacatataagccaaatcaacccttccctctccaggtaggtcttggaggtggtgtttatcacagcaacaacaaccaaagtcgagcagggtcctccctctccgtcttcagtgtctccagtgtctccagtctctacacactgctctgcctctctgtcttcagtgtctccagtctctacacactgctctgcctctctgtcttcagtgtctccagtctcctacacactgctctgcctctctgtcttcagtgtctccagtctctacacactgctctgcctctctgtcttcagtgtctccagtctctacacactgctctgcctctctgtcttcagtgtctccagtctcctacacactgctctgtgtctttgctttatcatcctgacctcaccggtggttaagtctccacctcctgcctggcacaggccgcccctgcactggtcccgtctcccttcttccattttccttgcagtgttcctcactgcttgggatcgaattggctgggctttaaataacctagctaaagctacgtgttcctgttttgcaggactaaggattgaacgcagggccttgtgtgtacaaggcaagtgttcctccggccagttccttgtgtgtgcttctgttttgttttagacataatcattttaatcagtcaattacttatatttattgacagttatactacttacttatttcattttcagtatcactactgtatttaatgtcttgtttatctcaataactaacacttgagttgaatttaactcagctatctttgtgtttttaagatttatttttataagctgggcagtggtggcacatgcctttaatccaagcacttgggagacagaggcaggtggattttgaggccagcctggtctacagagtgagttccaagacagccagggctatacagagaaaccttgtctcgaaaaaccaaaaaacaaaacaaaatcaaaacgatttatttagagggcctggaaattggcttaatagttaggagcactgactgctcttccagaggtctagggtttgattcctagcaccacatagtggctaacaaccatcaacacagtgccagagtagctaactgcccttctaacttctgcaggtaccaggcatacacatgggacacagacatacatgcaggcaaaacacctactatacacaaatatttttttaaattatttatatgtgtgagtgttttacctgcatatatgtgtgactgtatctatatatgtgtgtgtatatacatatatatatgtgagcgtatgaatgtgtatgtgtacagaagtcagacacaggtgtcaggatgttggattctctggaattggagttagatggttgtaagccaccatatggatgttgggcaccaaacctaggtcctctataagaacaacaaatactcttagccaatgaaccatctctccagcccaatttttatgtctaattatatgtatgtgcacattaatacaggttcccaagggggccgatcaccagatcctggccctaaagttacaggcaagtggttataggcagtgtgagccaactgccacaggtgctaggaaccaaacttagatcttctgtaagaatggtacatgctctgacaactgagccatcttcagaccttaactcatttggcattcttgttttctgctagatctatttcaggttattcatttgcttctggtgaatttggggtgtgtcaggttttgagaagaaaatttttatatttttcattttttttaagattttttattatgtaaatacactctgactgtcttcagacattccagaagaggacgtcagatctcattacgaatggttgtgagccaccatgtggttgctgggatttgaactcgggacctttggaagagcagtcagttttcttacctgctgaaccatctcaccagcccccatatttttcattttaagtagtctaatatcagttaagtttcttcttcaacattttagagagttagaagtgtgttttctgtctgtgttgtgggggattgaacccatggcttcgtgcatgttagcaagcacatcacggcagagccacagctccagagcaaaatggtttggtttggtttttaattttgtatttttgttttctaatgagaatttgaatttttaccaaaccttgtggcttcaccatccacattccagacagtagcactgagttacaccctttccaaggtcccaacttggtctctaatgaatgctagccaactgtttccacttcccaaggctccagggtaatcaagacaagggatttgtactagatactcctaattccttccagctaatgagaagaaagacaaggacctaaaaactgaaattgctaactttccagtctggtgggaaggacatgagatccatgaatcctgtgggccctgacaggttgggtctgtagggatggaactgcagtctgggaaaggctttgtggaaggtaatgtacaaaccccaaagctcagagcaaattcatttcccaggcatttcttaagcccctgtcagcttgctctgaggatgtagttccatgctgaagtctgttgccttcgtgggaaggtttgtgtctgctgtgctgccacatacttccactgcctctgccttcatgacctacctcttctgctcagGCTCTCAGACACTGCGCAGAAGACAGAAATTCATGTGGCTTAAGGAAATCAAGACCCTGCAGAAGAGCACAGACCTCTTGTTCAGGAAGAAGCCTTTCAGCATGGTTgtaagttctagaggcctttactcagtcctgggccaccttttctataattctcccaaatgtgcaggatgcttgtgcatctcactgatgtggctggaggttgtctccaaccctctgagtcactgcacaccctcagtttttatgatactgatttcttctccttacccctgactataatagaacctctcacccggtttacctccctaccctgaggttgccttgtttcctcaccacccgtaagccatgccagttcctaagctcctgggagtccgtgcctactgagccaggccctgaggtcaagggccaagacataatggtagacatggatgcattagatacttgagaaagtccctcgtccacttttcagtcactgttctgtggctctctgctcatccccgtcccactcctccacagGTTAGAGAAATATGTGAGAAGTTCAGCCGTGGTGTGGATTTTTGGTGGCAAGCCCAGGCCTTGTTGGCCCTTCAGGAGgtaagaaggggcagagatgagtgaaggcagaaaggaagtacaccccagagctccacaggagcttatggcctaccacaggctgtgtctggcctcctgaaaagaacagccaatgtgtaacacgtgagggtgtggaagcgggtctgatgggtggctcctggatccaccttgttctttgcttcagtcctttgagtctgtctgtcccctcagccacgtcagtgttctcttctgcccagGCAGCAGAAGCTTTCCTCATCCACCTCTTTGAGGACGCCTACCTCCTCTCCTTACATGCTGGTCGGGTCACGCTTTTCCCCAAAGACATTCAGTTGACCAGGAGAATCCGAGGCTTCGAGGGCGGACTCCCCtaagctgccagtggaatgtgtaagtcctccctgatcctcagagtgctgcttgtggctgggaaaagactgctctgaaggaggagtggcagccatgcccatccttagtccctcgccctctcacctgtgctccctaaggaaggcctgagccctgtccctttgtgcagtattaagataagagtggagcttcacgcttgtaagccaacactcgggaagcccaagaccaatgtgagcatctcacgcgtgcggatgggtgcctgccagcactatagactgagatctttttaaaaacaagtgaacggatgagttgtgctccgtatttctgatggtacttcttaccattttacaaagcctagacccccctgccccacccctccatcgccactttagtaagggtcttattatgtaattctggctgtcttggaactgtatagagcaaggtggcctcagactcacaaaaatctcctccctctgcctcccgagtgctgggattaaagttgtgtgccactatgcccagctttgggtcctcgaattttaagaagaagggggtgtttgtttgtttgtttgtttgtttttaaatgccttgttagtaaataatgattcctaaatttcacagacattacctggaagcttttggagttgcagcttgacagtggtgtcggaggagctggctgggttttgctgtttttaaatactggctacacggtgcccttaaaactgtctctgaaggagaagactgtggccttcccccgacacagaggtctgcccactcgctcccatggactcgagtgtttgcagaccaaaggtcaatttggtttgtgaattgctcagccctatggctgaaggtttcagacacccgatacctgccatggtatggttatttcactcttactgctctgtttgcatcttttactattagtttttgtacttttatttaaaatataaggaagaaaaacctgaataaagcgcttgaatctgttgtatgtgagccgtggcagtccc	ATGGGCCCGCGTCGCAAACCGCAGACCCCAAGGAGGAGACCCTCCAGCCCGGCGCCTGGACCCTCGCGACAGAGCTCCAGTGTAGGCTCTCAGACACTGCGCAGAAGACAGAAATTCATGTGGCTTAAGGAAATCAAGACCCTGCAGAAGAGCACAGACCTCTTGTTCAGGAAGAAGCCTTTCAGCATGGTTGTTAGAGAAATATGTGAGAAGTTCAGCCGTGGTGTGGATTTTTGGTGGCAAGCCCAGGCCTTGTTGGCCCTTCAGGAGGCAGCAGAAGCTTTCCTCATCCACCTCTTTGAGGACGCCTACCTCCTCTCCTTACATGCTGGTCGGGTCACGCTTTTCCCCAAAGACATTCAGTTGACCAGGAGAATCCGAGGCTTCGAGGGCGGACTCCCC	Pass
526	O35226	PSMD4_MOUSE	10090	MVLESTMVCVDNSEYMRNGDFLPTRLQAQQDAVNIVCHSKTRSNPENNVGLITLANDCEVLTTLTPDTGRILSKLHTVQPKGKITFCTGIRVAHLALKHRQGKNHKMRIIAFVGSPVEDNEKDLVKLAKRLKKEKVNVDIINFGEEEVNTEKLTAFVNTLNGKDGTGSHLVTVPPGPSLADALISSPILAGEGGAMLGLGASDFEFGVDPSADPELALALRVSMEEQRQRQEEEARRAAAASAAEAGIATPGTEDSDDALLKMTINQQEFGRPGLPDLSSMTEEEQIAYAMQMSLQGTEFSQESADMDASSAMDTSDPVKEEDDYDVMQDPEFLQSVLENLPGVDPNNAAIRSVMGALASQATKDGKNDKKEEEKK	3	94949844	94940128	TRUE	CM000996.3	GRCm39	ENSMUSG00000005625	ENSMUST00000107237	ENSMUSP00000102857	ENSMUSE00000672476,ENSMUSE00001260960,ENSMUSE00001228125,ENSMUSE00001291859,ENSMUSE00001216394,ENSMUSE00001305945,ENSMUSE00000510666,ENSMUSE00000176536,ENSMUSE00001289200,ENSMUSE00000672475	1,9,56,95,124,147,219,255,299,321	9,56,94,123,146,218,255,299,320,376	94949844,94944056,94943235,94942635,94942321,94942092,94941337,94941075,94940857,94940295	94949819,94943916,94943121,94942549,94942253,94941877,94941229,94940944,94940793,94940128	tgattacatggtgtttactgcgggctggggaaatgactcagtgcttatgagagagcgcttactgctcttcctagaggaccagagttcggttcccagaactcaagacaggcagctcacagctgcctggaactccagttccggatttgatattctcttccagcctctgcagggcctgaatacacacacaaacgcttaaaaattttttttggtttgtttttttttttttaattggtcaaaacttttctggattccttcatcctgtcagactcaatactggagttaggaattgcatagattttttttttttttttttttggtaggcagtagataggtaaatcgaatttgaggatacaagtgtttgtagcagttgcataaacacagtgcaatgggaaacaggaagttaaaatgtggttaacgatgctgacacactttttaagtgattatgcttggactgacatatccacagtagtgtatgcactcatgagtgtctgttatgtgttcgaggcagtgtcactacgtagtagctatgttgcccacgttggcctggaaattgcagttcagatcttagcatgagtgtgccccttgtaaacagcactgggaggtgaagcaatagagtttattagcctgagctccacagcgaattgctgtcatcctttttcaaaccgtaacaacaaaaacaaatcaaaaacccaaatatacaaaagaaagagagcagaagagggggtaaattacagctctcctgcctcacactggagtgttgctgccaggcgagtgcagagagcttacagctgttccggaagctgctgcgaaggtagccaactctattggataaccaacctttccatttctgtggcgcctacaagtcccagaacacaccgcggggcgcggaggcggggcagcatgaagactgagttctttgattggtgatgagcaccaggccaatcggaggtgctgttgtttgtcagtcccggagccggtccgcagagggaaggaggcaagATGGTGTTGGAGAGCACTATGGTTTGgtgaggagcttcggacgtggctggggggcgcgtctgggttgttggtgcgcgtggcgccgaaacccgagggcctgggctggggactgggtcgccgggcgagatgtggcttcggggcccgcgggactctggcagacgactccctgagtcatcccggcccaggaacgcaggcccgggaactcctgttcccttccctgaatttcaggtctcccataaagcagaggccaactgccccctccactcgcctccaagtttttcttttctctgtactttatcgcatgtaaacctcacaaccgcattcttggaaaatagtccttgtctcataatgagtcggaaggactttaggggatccgctgtagtcacacagcaaattaagaggccgtgataagcaggatgaactaggttttatcaggtttatacttgggatgagtacctattaagagttagattagaaactgaggacaagaaaataaatagaaagctgagaacatattttttttcagggctacaagaggactttgttttgtgttttctgggaattgaatccagagcattgtgaacgctgggaacgtgctctaccaatgagcctcatcacacacctggattgcatttattatttgtcatcattattgttttagatggagctttgacactgtagctcagactggctttgaagtcgctatttgagaagatgcacaggttggccttgaacttggaatgagtatgtaggattaaaaacttgagtcactaggcccatgttttcatttggagattggctagcactgccacctaaatgcaggatggcttaagcttggtttcctgcacttggaggatgagacagggagttttcatgatcaggactacctagcaaggttctgtctcaaaataagactaccagaatgcccagttaaatttgaatttcaagcaaatcatgagtgattttttagtatgaaagggaattttaagtccaacccaaatattgctcttacaagttacttgttggggccgggcagtagtggcacacacctttaatcccagcacttgggcagcagaggcaggtggatctcttaggggttgaggccagcctggtctatagagcaagttctaggacatgcagagaagccctgtctcaaaaggtggtaaaataaaacaaaaacaacaacaaaatagttacttgttgagggtggtgagatggttgggtgggtaagagcacagagtttggttccaagcacccatgttgtttgctgctgccttctttttttttttttttttttttggtttttcgagacagggtttctctgtgtagccctggctgtcctggagctcactttgtagaccaggctggcctcgaactcagaaatccgcctgcctctgcctcccgagcgctgggattaaaggtgtgcgccaccacgcccctcgctgctgccttcttgacaggaccagaagatcagtgcctttgatctctgtaggtgcccgcacacacacctaaaaacaataaatataaatctcgaaagttactcattattcatctgaaattaaaatttaacttttaagtcctatatttttgttttttttttttttaatttttttttttttttttagatttatttatttattatatgtaaatacactgtagctgtcttcagacacaccagaagagggagtcagatcttgttacggatggttgtgagccaccatgtggttgctgggatttgaactctggaccttcggaagagcagtcgggtgctcttacccactgagccatctcaccagccctatttttgttttctaagtttgctttcacttctgggatagagtatgttaaaatagaagatggatttagaatccaaacagttccctggctctcacttacattttgcatattgttggagaattgtagtaacttctctgtgtctcatagtacaagcaggtaagccatatgtgatggtgctctgtaaagtatagagctctgtagcggcatggtgtttggggaatcctcagaatttaagagctgtaaaaagacatgttgaggagaggtcattacaaagttgctgaagtaagagtcccgtgtttgggaaatagaccagagtgaaccttaacatagattgttgtaaggtgggaggagtcactgtagaaagaaatgactgaagagcttgaactctgttctataccccagtgagaagattctgagggtgatggagtcagacctttgtacagactgacactgatttaagaatattgatctggccagatgtggtacacacctgttgagaacactggatggttgagacagaaggatcatgagttcaaggccaacttggaatgcatattgaggtcctgtttaaaaaaaacaaaaaacaaaaaaaagccaggcatggtggcacacacctttaatcccagcactcgggaggcagaggcaggtggatttctgagttgaggccagcctggtctacagagtgagttccaggacagccagggctatacagagaaaccctgcctcgaaaaaaccaaaaacaacaacaacaaaaaagcaaaaaacaaaaaaattagatttatacataaaaggaaagaatagaacctgagaccttagccgtcagtgtaattgccacagaatgagaccctcttgttttctatgaggtgtcttggatttccaggcaacagagttttctgtaggggtctattctaaaatgcaagtgttttgactttagctttaatctgctgagccagattctcttgttagtttttaatgcatggcattacatttggccagtaggtagggagttctagaactcgaactccgttgtattgattgttataaagagatgttagctagcgtctgatgtgctggtccacacctgtaatcacagcactgaagaggtccactcaggaagatcagctcagtgtcgtcttcagttacagaaagcagtctcttttcttttttggttttttggtctttctttctttctttctttctttctttctttctttctttctttctttctttcgacagggtttctcctgcctctgcctcccaagtgctgggattaaaggcgtgcaccaccacacccggcttagaaagctgtttctaagggagactgagtttgagggagaggttgggaggggacagagtgacaggatctcagtttgttgcccccagattctggattcaagaaatcctcttttgacttcccaagtagctgagccacaggtatgctctgttgcctgtcctgtgttgatggattaattgattttgcaatattgaggatcaagcgcagggccttgttcatgctagaagcaccccagcacaggacttcatcccagcagtattcagtgttaaaattatgatgtcatggaaagcttgggtaataccttaagctcaaaagtttatgatttggggaatgaaagagcgaatcccatggtgctgagggaaagcagttctaagaaatgcaggtaacattaccccattcataccaagctggaaacagggaaagctggccagtgtggtgttttgtttgaaacaggatcttgctatgtagccctgccaggaatttcctgtaatcctcctgcctctggaataggaggattaacattgacaatgtggctttttaaggaacacatgcacctgtggtttttctaccagtaaccactctccttcccaatgatggcgagggcaacacagcctcagtgctcattgtcagttccctttccctcctaccccccacccccttcacctttcctattctgactgctttccccatctttatttattcgttgtccttgtgtacagtccttgcacttagtagctgttccatccaaactgtgcttgaagcctctggttttatatatggacccgcagctttatttgaagtttgagaggctgccacacctctcctggaagagaagttggatctgtttcaggaaagcggagcttagagacatggccagtggatcagctgcatcttcacatagtttgtttacagatgtgtgtttgggtcaccactaaactactctcctggaatgcttcctgttttgttgtatgatcaaatccaggatatcatacatgtaatctgtgttcacctttgctaagtattaggtactatgctcagtgctttatatgcatgtaattctcaaagcaactccgtgtagagaatacaagaaaaactacacagaatttggcaagatagctcagctgctaaaagtgcttgccttgtaagtctgatgacctgttcagtttctggaaccctgggaggagagacccagttcccaaaagctgtcctctgacttctatatgcaagtggcagcagcatgtgcccatatttgttctgagttcccaagtgtaatagaataaaaaagtgaccttagagaaacatgcaattttcttagaattaaaaaattaaccaggggctggaaagtgatgttcaatggctgctcttacagagggcacggctctaattcccagcatctacgagttgtttcaaattgtctgtaacttcagtcccagcgaatccaacaccggcttctgccttccataggcagtaggtgagcacatggcaccatacatacaagcagacagaacagccatacacacaaatggatagatttaaaagtaggtgcagactcaggaggcagaggcaggcggatctcgtgagtttgaggccaacctggtctacagagtgagttccaggacagccagggctacacagagaaaaaccctgtctcggaaaaaaaaaaaaaagtaggtgcagaatgagaacctgagcttggacctctgattgacaccccactcctgataatcctgtttctgctttttgagtacattacccttccttaccattttttgattctatttattactagataaaactttataaggtggaaagaagttacctctgagctagattttctttggagtagaataaagtatcttgttctgggcactgctctctttccttagcacaagtagtgccactggctgcaagaactctcctagacctcatgggtcaccaagagttggtcttgaaccaggaatgtggctcaatggtagatggtaggttgtgtgaccaaaaaaggtgggaaaccgagaagctggagtttatgtttcatattatgtagagtttggttggggttggttttgttgttgttgttgttttctttgagatagggtctcacatagcccaggctggcctcaaacttacaatgtatttgaggctgtccatgaattccagatcctcctagctatatacacggagttccagtattacagctgtatgctacctcacctgtttaagatggaaagaattcctggctggagagatggctcagcagttaggaacactgactgctttttcagaggttctgagttcaattcccagcaaccacatggttcgctcacaaccatctgtaatgggatctgatgccctcttctggtgtgtctgaagagagcaatagtgtactcacatatataaaataaatctttttttgttttgttttttggttttttttttttttttttcgagacagtttctctgtttagccctggctgtcctggaattcattctgtagaccaggctggccttggaactcagaaatccatctgtctctgcctcccaagtgctgggattaaaggcatgtgccaccactgtgttccaagaagcctgagagccaccgctgtaccacgtgtgtctggcaggaggtgtagaaggggtcctccattatagaggatgtttcagggcatcctccagtgtccttttctccttatctgacagTGTGGACAACAGTGAGTACATGCGGAACGGAGACTTCCTTCCCACCCGGCTGCAGGCCCAGCAGGATGCCGTCAACATTGTATGTCACTCAAAGACCCGAAGCAACCCTGAGAATAACGTGGGCCTGATCACACTGGCCAAgtacgtgggacacagtggggctgtgaaggtgggtggtgctcccatgttgggttgcaggtgactgccctttggttgatagcacaggctatgctcatccagtcctgtgttccacctccttcaggagtaggacagcttgctgcgctgggggagggtgtcttgattttgacttgttttccacaccgggttttcatgtagtcctggctaacttcaaacttgatatgtacctttttttttgccttgttttttaagacttactttgtattttatgtatataaatgttttgcctacatgtattatgtttatgcaccatggtcatgcataatgcccacaaaggtcagaaaaggggttcacatcccctgggactggagttagagctgattgtgagtgctgggtgagtgctcttaaccactgaaccatgtcttcagaaaaaaagataaaagttgcttttaaggtctctaaacaaaagatggcacacacctttagtctcagcactcgggaggcagagacaattggatttctgagtttgaggccagcctggtctacatagtgaatttcaggacagccagggctacacagagaaaccctgtctctgagggaaaaaagaaaggagaagatgaatgggcatggttaggaggcacttgtgtggtctgaactcactaaaattctttgctcacatttagTGACTGTGAGGTGCTGACCACACTCACCCCGGACACTGGCCGTATCCTCTCCAAGCTCCACACTGTCCAACCCAAAGGCAAGATCACCTTCTGCACTGGCATCCGCGTGGCCCACgtgagtcctgttggctccctgctatgagggtctgtgatcctttctgtccagagctgtgatctagtgctgaatagagcaagacgagaggacctggaccagtgcttctcagccttcaatacagttcctcgtgctgtgatgaccccagccgtaaaattgttttggtgctactcataactacgattttgcctattgttatgaatgataaggttaatttctaatatgctaccctgtgaaacggtcatccaacccctccaaggtgggagccactgatctagagggtgcttactcagtatagaaaggatggggcaggatgagacttggtcttacactctggtccacttgaggcacaacagaaagaggaggcatgtaccgagtgagcattatggtagacttgaggttcataggtactgtaaggagcaggaaatgcagactgactcagggacatgtgctgctgggattcacgggaacttcttttcccttccaagTTGGCTCTGAAGCACCGGCAGGGCAAGAATCACAAGATGCGCATCATCGCCTTTGTCGGTAGCCCTGTGGAGGACAACGAGAAGGATgtgagtccacagacagcctgccaggcaggcctccatttggaagtggcttgcagtacttagaactgggcagaggtgttaggcatgtcatctggggaaaggtggatgtgtgatgtcagtgttggggccagacctttggtaggatgctgaatttctgtatgcgtctgtgaggcaaattcagtcctcactacagagaatcaatttcttgatttttctccctttcttcatagCTGGTGAAACTAGCTAAACGCCTTAAGAAAGAAAAAGTGAATGTTGACATCATTAATTTTGGGGAAGAGgtaagtcagggttgcagagcataggatccgatcccacgttatgaacacggccatcctttcatagagttgagctccctcggggactctggagatggctgcagccgtagactgagaagcagtaagtgaaggaggtgtctgtcttgtgctctctgctctacagGAGGTGAACACAGAGAAGCTGACAGCCTTTGTGAACACACTGAATGGCAAGGATGGAACTGGGTCCCATCTAGTGACAGTGCCTCCTGGACCTAGCTTGGCTGATGCTCTCATCAGTTCTCCTATTCTGGCTGGTGAAGGCGGTGCCATGCTGGGTCTTGGTGCCAGTGACTTTGAGTTTGGAGTAGATCCCAGTGCTGATCCTGAATTGGCCCTGgtaagcaaatgttgaccctggggttctgttctctgtacagatccccagctgatgggacgagacagtcctgaacacttccgtaccaccgttctctaagacccttttcacttccttgaagggcaccaatgcaagactctagtgtcttcatttttcccaattaaacacagactctgccttgcttcttccattttctactagggcttgtcagtgttacagcttctttcccatgcggcaagccagaggaggtgtcatcctgtgtaggataccacagcatcgactgtggtggtctccaggagttgatcttgtcttgctctctctttttttttttttaaagatgtatttattcattatatattcattatatgtaagtatgctgtagctctcttcagacaccccagaagagggcatcagatctcattacagatggttttgagctaccatgtggttgctgggatttgaactcaggaccttcagaagagcagctggcgctcttaaccgctgagccatctctccagcccccttgtcttgctctttaccagGCCCTTCGAGTCTCTATGGAAGAGCAGCGGCAGCGGCAGGAGGAAGAGGCACGGCGGGCCGCTGCGGCCTCTGCAGCTGAGGCTGGAATTGCTACACCTGGGACTGAAGgtgaaagaggtggattctgaactcctgggcctgagggtgctagccatttcacgatgcagtggggagggcagggctgggctgggcttggggagcagtgtggccagccctgtggaatatctactaggtctaccctggccttctgtccttgcccagACTCGGATGACGCCCTACTGAAGATGACCATCAACCAGCAGGAGTTTGGCCGTCCTGGGCTTCCAGACCTAAGCAGCATGACTGAGGAAGAGCAGATCGCCTACGCCATGCAGATGTCCCTGCAGGGAACAGgtgggccatggcttgggtggcagggcctggacagagtctggggtgaggagctagcactgagcgggctgctgctctcctttcctcagAGTTTAGCCAAGAATCGGCTGACATGGATGCCAGCTCAGCCATGGACACATCTGATCCAGTCAAGgtgagggccagcagtgaggctctgacccagccaagtctgacatcccctgcattcagatctttatccttttgggaccagggcctttcctctctggcatttcataagaaaggtcttggagcaacagaaggaaacacttaggtgtttttatttccgttgtcctggaattttctagtgggagtggcctgtcatctccatccctaacagttctgtggggctcctcccaagagggcctgggggaaaggagtgctggttcccccccccccccaagaaagctgctgtggtggcatctggtttcctctctgagctccgttagcagaggtctccggcttctgtgctttggggaatgcacaccattcatggacatcatgggtcttgttggcttgcccctctcattcccttagctgcacacaggagtgggcagcaacatgttgctgtcccttacaacatgttgttgccccctgtcaccgcactccgctgctccgtgtgccttttttcagGAGGAGGATGACTATGACGTCATGCAGGACCCGGAGTTCCTTCAGAGCGTCCTAGAGAACCTTCCAGGTGTGGATCCCAACAATGCAGCCATTCGAAGTGTCATGGGGGCTCTGGCCTCCCAGGCCACCAAGGATGGCAAGAATGACAAGAAAGAGGAAGAGAAGAAGtgagaccggagggaggggtagctgtgtctgcccggggactgtaaagacggggttggatagaggcttagatgtgctctgctgcctttatgatggaataaagcttggcaagttttccccttttgcttcaaatagtgatagctttgcacacagtggaggagtgggcctgaaggaatgtccttaccttctgctctgcagatggctgctgcctgtcatctccatctttgacagtcccttgggctttttctttttcattaagagaatctttacaccgggcagtggtggcgcacgcctttaatcccagcacttgggaggcagaggctcgcggatttctgagtttgaggccagcctggtctacagagtgagttccaggacagccagggctatacagagaaaccctgtctcggaaaaaaaaaagagagagagaggagagaagctttgctgaggacccactctttttttttttttttttttttaaagatttatttatttattacatgtaatgtacactgtagctatcctcagatactccagaagagggagtcagatctcattggttgtaagccaccatgtggttgctgggatttgaacttcggaccttcggaagagcagtcgggtgctcttacccactgagccatctcaccagcccgaggacccactcttaaatcctaaggccactgagatgaatcgaggacagcaccagggtcatggtctagggacaagaacagcccatgtctgattcaaagaatatgtatgtacgtatgtgtgggtgtgtatgtatgtatgtatgtgtgtatgtatgtatgtatgtatttttgagacagggtctcactatgtagcctagactgatctataattattatgtatactaaattgacctcaaacttacagagacccattagcctctgcctctgtattgctgggagtatgaaccaccatgctggctcaaaagagaattatgagggatctggcaagatggctcagtggaaaaaggcacttatca	ATGGTGTTGGAGAGCACTATGGTTTGTGTGGACAACAGTGAGTACATGCGGAACGGAGACTTCCTTCCCACCCGGCTGCAGGCCCAGCAGGATGCCGTCAACATTGTATGTCACTCAAAGACCCGAAGCAACCCTGAGAATAACGTGGGCCTGATCACACTGGCCAATGACTGTGAGGTGCTGACCACACTCACCCCGGACACTGGCCGTATCCTCTCCAAGCTCCACACTGTCCAACCCAAAGGCAAGATCACCTTCTGCACTGGCATCCGCGTGGCCCACTTGGCTCTGAAGCACCGGCAGGGCAAGAATCACAAGATGCGCATCATCGCCTTTGTCGGTAGCCCTGTGGAGGACAACGAGAAGGATCTGGTGAAACTAGCTAAACGCCTTAAGAAAGAAAAAGTGAATGTTGACATCATTAATTTTGGGGAAGAGGAGGTGAACACAGAGAAGCTGACAGCCTTTGTGAACACACTGAATGGCAAGGATGGAACTGGGTCCCATCTAGTGACAGTGCCTCCTGGACCTAGCTTGGCTGATGCTCTCATCAGTTCTCCTATTCTGGCTGGTGAAGGCGGTGCCATGCTGGGTCTTGGTGCCAGTGACTTTGAGTTTGGAGTAGATCCCAGTGCTGATCCTGAATTGGCCCTGGCCCTTCGAGTCTCTATGGAAGAGCAGCGGCAGCGGCAGGAGGAAGAGGCACGGCGGGCCGCTGCGGCCTCTGCAGCTGAGGCTGGAATTGCTACACCTGGGACTGAAGACTCGGATGACGCCCTACTGAAGATGACCATCAACCAGCAGGAGTTTGGCCGTCCTGGGCTTCCAGACCTAAGCAGCATGACTGAGGAAGAGCAGATCGCCTACGCCATGCAGATGTCCCTGCAGGGAACAGAGTTTAGCCAAGAATCGGCTGACATGGATGCCAGCTCAGCCATGGACACATCTGATCCAGTCAAGGAGGAGGATGACTATGACGTCATGCAGGACCCGGAGTTCCTTCAGAGCGTCCTAGAGAACCTTCCAGGTGTGGATCCCAACAATGCAGCCATTCGAAGTGTCATGGGGGCTCTGGCCTCCCAGGCCACCAAGGATGGCAAGAATGACAAGAAAGAGGAAGAGAAGAAG	Pass
527	O35227	ADAM7_MOUSE	10090	MLTTGIFWMTVLISHIQERGIVGVEGQELVHPKKLPLLHKRDLERIHDSDIPEEYEEELLYEIKLGKKTLILHLLKAREFLSSNYSETYYNVKREVFTKHPQILDHCFYQGSIIHEFDSAASISTCNGLRGFFRVNDQRYLIEPVKYSDDGEHLVYKYNVKAPYATNHSCVGLNFTKKSALIDVENIEEHNAEDHHKEKFIELFVVADEYVYRRNNKPQNKLRKRIWGMVNFVNMIYKTLNIHVTLAGFEIWSAGDKIEIVSNLESTLLHFSTWQETVLKKRKDFDHVILLSGKWLYTSMQGIAYPGGICQILRSCSVVKDLLPDVNIIGNRMAHQLGHSLGMQHDGFPCTCPLGKCVMGDGSIPAIKFSKCSQTQYQQFLQDQKPACILNNPFPEEFNDYPFCGNKKVDEGEECDCGPVQECTNPCCDAHKCVLKPGFTCVEGECCESCQMKKEGAVCRLAKNECDISEVCTGYSPECPKDEFQANGFPCRNGEGYCFMGLCPTRNEQCSELFIGGAEESHSLCYRMNKKGNRFGYCKNKGNTFVPCEEKDLKCGKIYCSGGRPSSRLGEDKAYNLKNVKQNVTIKCRTMFLHHNSRDMGLVNSGTKCGDGMVCSNGECIEMEKAYNSTICSSPCDENDVDDNEPECQCEEGSIITEWGEALNLTSVSIMVIVLVMVIIGVGLVILLIRYQKCIKMKQVQSSPREIRGVENKGYFPEEHQTRSEPILTDIHPLHTTAESLERVPSSFSSPHYITLKSVSKDSRGIADPKQTDNVNLNLDTQSGCERLG	14	68771124	68735873	TRUE	CM001007.3	GRCm39	ENSMUSG00000022056	ENSMUST00000022640	ENSMUSP00000022640	ENSMUSE00000123264,ENSMUSE00000123261,ENSMUSE00000123271,ENSMUSE00000123270,ENSMUSE00000123263,ENSMUSE00000123262,ENSMUSE00000123259,ENSMUSE00000123267,ENSMUSE00000123260,ENSMUSE00000123269,ENSMUSE00000123274,ENSMUSE00000123258,ENSMUSE00000123273,ENSMUSE00000123266,ENSMUSE00000123268,ENSMUSE00000123265,ENSMUSE00001290634,ENSMUSE00001236584,ENSMUSE00001270082,ENSMUSE00001225372,ENSMUSE00001286447,ENSMUSE00001216093,ENSMUSE00000507033	1,18,53,78,105,130,194,212,236,292,321,363,422,452,517,551,614,641,667,702,736,757,776	18,52,78,104,130,193,211,235,292,320,363,421,451,517,551,613,640,667,702,735,756,775,789	68771124,68770099,68767292,68765162,68763836,68762834,68761553,68759450,68758015,68755978,68754137,68752394,68750155,68748892,68748298,68747305,68745383,68743683,68742612,68742149,68738995,68737352,68735914	68771073,68769996,68767216,68765084,68763760,68762645,68761500,68759379,68757846,68755894,68754010,68752220,68750066,68748697,68748196,68747119,68745303,68743605,68742507,68742050,68738933,68737296,68735873	taagagagtctgcgaagcaaatataattagaagagactacaaagacaccaagttggatgggtggaagtagatgcccagaattatattatatttgagatattaagcactcaagtaacaaatttgcttctagggatattgaattcagaggtttagacagataagtgagacagagagaatactgaaggaaatagaaatgagtctgggaggaagttgatctgaaaagagagtgcaaagaaactgccagtgaccagaatcccagtcaggcaggatacttctgggagtgtgataaggtttttaaatcataggaagctgaatagctggggaatattagagggatgatgtgaactgggagaggggacagaatcctaagtggaaaaagaggagatgcattggccttataagacaatgagaatgtgtaaagagatgtatccatgaccccctggacatctctctatctgtattagtttacaaacagtgttttattacaaagcatcttacttctcctttcaatatatcttatattttaattaattcacaacttgtaacatgtacacattttttagacatttctgtttgtttctccagtgctctcaagtgtttttttttttttttttttttttttttttttttttgtatgtcgttctctatttcatctacttcaaccgaagtatatgtcgtagacttcagggatcgttttccctaaaacattcttgactttttttcatctcagaagttttaatccaactctaatcatattagacacagagtagaatctgtgccaggttcatttccacccccactagctccactgttgtccttaattagtacatgatgttcacccctgtgttttagcctcaagccttgcacaagttgtgaaactgtctcagagtgtttcctgtgtttgatcaaaactgcctgtctacctactaggctgggcatccttgcaggggaagcaagaacggggagtagggtgcagcttctcccagataacccttcagaATGTTAACCACAGGAATATTTTGGATGACTGTCCTTATTTCTCACATTCAAGgtatgtgttattcttttctgcaatgtttatttgttatacctgaggcattatctctttagctacaatattttaactagggattacaaaaactctaactcaaattggtgattactctgaggatagcaatgtcaggcttggattgggttacaactaatcaagaggtttgatgagtctatgaaaattcatattcccttaaactctaacaatcatgagaaagggaaagagatgagcatttacaaaatacctgtagaagtatagacactgtgttagtccttaactactttgtatgtcagaaagtttaaaaccctatactaaaataccttttagtgataaagaatatgaaaataccatttgcagatcacagagattagatagatacaagtggtcacaaaatccattaacaggtgaacccttggtacaaatctgagtacacccccaaattcttattattcaatatttattgttatatatggtccataatacactcacagctaactttctatataacaggacatgataaaaaagataacattttgcattgatatggggccagctaagattgtctaagcagtggaagatttgagctttacctatggaagttaagactacaaatgcaaagtcactgagaaaaaaaaaagaagaggtatttaatgttgaaataggtcgtttctgtacaggatttggtagaaggcagcatctggagatagatgtggagaacagaaatgacagaggtggtaactcagagcaaggtggaaatagcctaaggatgctgtgtctttgtccgcctccttccttatgtctcactgatctgtaaatagccatctcaacttcctcacatcgctagctaaggacgataggagtgcacggctggtcattggaaacacgtgaactagaggagtgtaaagctatttgtcactccttggaaggtggcttgtaataacacatgcatttttccctttttgttttcttttagAAAGGGGGATTGTTGGAGTAGAGGGTCAAGAACTGGTTCATCCTAAAAAGCTTCCCTTGCTACACAAACGGGATCTTGAACGCATCCATGACTCTGACATACCGgtatacattttgacttagtcaatatgactcagtggctttcacagatgggcaaaaagctgccctggctccaagaaggagtaactatgaagcaaatgtggttttcagttttgtgggagacacccacttggtttacagtgtatgctcaagggtaactgacccttagtgggttagcaaaggaacaatagtgattgctcaagctttgggggagctattttctatctgtcagttttggcgaggagtttccctaagtctgtgcagactcgtgtcatgtaccctccattttagagcacaaccccaagtctttattttgcttttgtcaattttcagtgcacaggataatttgctttacgtgttctgcagcccaatggaacagcatccatggggacaaaaaaaaaaagtttggccttacaaaggatcccatccaagtgttactatttaaaaatacctacaatattattttcaaaagaatatttacagtagacgatagacaatacacatgtgatggaactctatataacatgttagacaggtattcttagagagtaatatttaggtatttgcattttacaacttagatttttaacttgggttcacagaaaatacatagagtcttctgctctgacaaaagaatacaacacttctagtgccttggcatttcttccccttggcatggcagcagctagttttctatccctcactcgtaggtttctcagtaattaaaaagcaacatctaggcctctctcgtggtctcatagcatgatgcaacagaagcagctctctgctctcttgctcctcaggacagctctggactatttttctctaataaagttcttgtcaaatattattttgatcttcagctctttcttcatcttctcaagccttcatgtagttaaaatgttgatataaagccaatggaggagccagcttcttacagatcactgtgcagaaacatttgtcttatgacatccaaattttatatcagaagctctagtgtaactgagtgagattggcctgggccagggaggaatgtgagagatgaacctagaactgaaaagtgtcacacctgcaacaaaagacctattctccagatccatatggatggggacatatcaaaagagatcaggactcaatttataaaaagtctaagagaaaacatggcacaatgtgaataataagataaatgacaggttttgatgcaatataaataatccagtaggatccatgaggctttgctgatgcaaataaataaaataataaataaatacacatgggagactattccagtgggagaatatataggacagattctttctatccaacctcttacctttaggaggtatagtgtaggttctcatttcttaaccataggcttctcactatgattttgttccaaagagtgaagcatcgggtaaaagagtcactttatacagagaaaattgtaaataaataagatgtctgccagttgaccaaggtcagcatgatccataagatggatgagtgacagaatggactcttaaggtggcatagtaatactgtctttagtggttttcgttgggaccatcatagctgcagagagctttaagaaaaacattcaaaaccctataagacatctgatgaggacaaggcaaaaatatcgaacccatcaaaactaaagagaatatagggaatttatgggtttcagaagaccaaagagatacgacaagcaaccatagcatggcattggggttaggattgtgcgagaagaagaagatagacagtaaaattgaaagaatataaaaatttatgtggaaaatatatgtggactttaatgataacacaatcttgattcacgtgttgtaaaaaccataactacgtagtatattgatgataggaaacttggactagaactcagtactctcttctcaaatgattttaaaatctactctattggttttattattattatgtctgaagtaacagttttgccaaacagatgaagaattcacttaaaaataggcaacacctatgaacaactatgggccagcattattaggaattctcaacaaacaaacaaacacaatgactcagacgctcatcaaatcactaataactaaaccagaggagaagagctgtgccaatagtcatcaatgaaagagaacgttagaatcacactgttcattactgacagcatctacaactgataaacactactgttgggctatccaaccagagctgctattgacagtgctgttagaatttctgaatctttgctcctttcttcatagcatcttgctagtgtgtatcaaatccttacttattttgaccatgctgtagacaatgcaactatttataatcagaagtggtaatgatttaggagtgagagaggaagaaaatggagtctatatgcaaaacttttttaaaacacaaaaaaggaagaactgagggtttgataaaggtataagtgaatgtgaagtggctcatacattcctgattgagaggcaaatatatattatccatttgatttcatcagtagaaatgtctttttaactgagatatgattggtaaaaccatccttatagttctgtctctcttaagttcacctttgtcaaggtttcctccctgaacttactgtggggagctgtaggtggataatatgccccttcctcaagacattcctttccaataaatatatgtggaattcacagagacattcttgtttttcagGAGGAATATGAAGAAGAATTGTTGTATGAAATAAAATTGGGCAAAAAAACTTTAATCCTTCACCTTCTGAAAGCAAGgtaaagtgtatggcttgttttgctttgtttcaacagggtctcctgtaacccaaactctactcaaatccactatgtagaggaggatgaccttgaacttcgtatccccctgcctctgcctccctagtgctaggattacaggtgtccaccacaatgcccagctaagatcaaggtaagttctattatggttgcctatcttatagggttaggtgcatatgctactcatggttttgtacagactgccagtaatgtgaatttctcaagtcttcatgcaattgtcctcttcaaatctatcccatatcaggagcaagaagagtgttgattctgtcctccagttactaatttccttttcctattttgattcttgggagaattagagggccatctagtccctctaagtagaatattcgcacactgatacttccagagtcagcattcatcctcagttagaggaggttaatattaacagagaatcttcttcttgtctttcctcagtgttctttgtgtgtgtgtgtgtgtgtgtgtgtgtgtattatagatagataaatagatagtgtatgaattaaaacaaaacaacaacaacaaaaacatgcccagggtcatgatgcatttctgtgtacatttacgttcatcttgtcaattaaagataccatctattgacattttacttgggattttattaaatctataaatcaatttggaagtatctgcttggccggccaataagcttcttattatgactccacttatttaatatccaacggtacgatctggagttatgttatcagattaaggaagtcccttgggaaatgttctgggatttgtcttaacacaaatggatcgatgtggcaaagatctgaagatggattgaaggagtcacatttgtaaacaatagggccatatctggagcaggtattctcagaagcagtttgttgggaacaaaattaaaagggggagtggctggggccctggggaagaacggaaggaaaaagatgcccacaccccgccagagcttccccattctctggtcagtcaggcgtgggagggctgctatctaccctatccactcatccctgggtggacattcctctatcccactcttcagggggtgctcaaggggcagccctgcctggggacccctccggagctactttgctaaagccaccagggttgtgggagagaaggaagacggaagaagttccaacactgaccaaagtgcgcagcggaacttgaaggagcagagcagagactctatggttttagagctttattatagaaatgcagggaaaagagagaaggtaggaaggagggagggagggagggagggagggagggagggagggagggagggagggagggggaagaagaagacaaagagaaagggaagaggagagagaagtgagaagagagagatgagaggacaaaggaataagagagtgaggtgcaggctgagaacccctttttaaggtcttcactgttgctaggtaactggggaggagtttagcctgaaggtcagaagcttggggccattgcttatgtgactactgaccatgcttctcgtgtgagggctgtgggaggtggtaccttagtcaggggccggagttccaggagcatgagggaacgcctactgtgtcatgtaggtgaattataaccatcagggttcagacctcagcttgactggagaccagcctgcaattccccacagcagttttagtgtgacttacacttcttggaactttgaactacccttatatgtctaggtcaaaactctaattgcactttataaactgttttacagaaggtttttccaaacactactttgcagacttgtctatagtatgtgtaatagtatgagattcagtttggggagagtttatagtcagaatgcttgatcgtgtttttcttcttttcttttctttttaaaaaaaaataattacagttagataggataactgagagttaggatatcatcaagactcctcaaccatataactggttttgtgtgtgtggagagggttagaatggatcatctcattgtctctcctctctctttcagGGAATTCCTCAGTTCAAATTACAGTGAAACATACTACAACGTAAAGAGAGAAGTGTTCACCAAGCATCCACAGATCTTGgtatcttacaaaaccttactttgtctcctctctgaaacttttatttcctggtatgattttaaacagtaatggcagatttacaagctatttcaaaacttctttaaaagaactagccctgagttgactagtctacataaatggcagtagaatggaaaacagtgccctttgagccctaaggagagctaatcacttcctagtgagcagattgaaggttacatcatattattactattttatttacttatttatttttgctaatctggcttctctttattcattatagtggtaagtgaaagaagcacaaagcaggagtccaaacaaacatattataccttgatggagttttacttaagtaaaagggataaaatctaaatatatgaaacaagatctacaatgaactggctcctatatggcgtaggagctctgtctacccttctgataaactcacatttaggattttattcttcattctgcaaaggaagctttgcatgactgatattctagaaatacagaatctttcttttctttcacccttgcagaacttgttttctatggccattaagcaaaagcaccccttctgaccaaaagtattctttaaaactttacttcctctatttaaaatgactttaaatgacaattagatctaagccaccatgttgtcttaagatagaggaaaagagcaacaggtgggaggccttagaaggccatagaagtgtcgcctctgggttcattagcagacagaagaaataaggattgcctgatgtaattactatgagcagtgcaccaagcaggaacaataaatatgccagctggatcgaaacagagaaacaagagagacagacctaaggggaggtggctggagagcagggtctaattctaaaaacatccaaagtttgccttggtttaacaggctgtggggggatgacaatacttcatcaaggattagcagatggagaaagagtcaaagtcaaagttacaagagaagggtcccatctgaaagtgatactgtggcccaatagacaaatttatgaggaaagaatttatataagcatttacacgaagtagtcattaagttaggataaaaagtccccaaagcatattcacatgttttaaatggatgtcacaaataaactcatggcaaatgtcacttatcaaatgctgatttatttttgatagaaattaattaattatcaatattcatacagtttcagtatttatacctgccttaatcaactcttctgtcttagGATCACTGTTTTTACCAAGGCTCCATCATTCATGAATTTGATTCTGCTGCTAGTATCAGCACTTGCAATGGTCTGAGgtaaggcagagtagctttctaattcatttcctatagatttttaaagacaatcacttgactggtttctattcaccaaccttaataaatataaaagttaatggaaagagggggtgctatgtgctctctgtagtgaatatgaactatagcctgtgtttatgctaatgttcaccaacaagaaacctaacagataaccctccacaaagtgggtcttcagcacaggatgtaagggtttaaagatggaagattcctggacactgtctaccatatactttcatattagaggccaggatgccaaaattacactattgtttaagaatgccaaatttgagaatattggactgattcagcagtgcaggtctcctgactctgagctctggggttcctctgatgctactgtttcagtcacctttctgtctacaatggcagacccatactgatctagaaaatatatggtcagaaataatttttctgtaagtcttagagataaagctaaaagtggaagacttgtgggggaatggaaggcagaagaaaggaaaaagttctgtgttcattcgtcttgacttttcttgagtagctcccaggactggcatgagtgaggacctcttttatgacaaaactaaacaactgtatttgtactgttagatatttactctacagatagtgcctgaagaatgtattaaatttatgcaaaacctttggggtaaccatgggtaaaaactgcttttctgcctatgctccaagcaaaaactatgcttctgaagataaagattaaattgacttctagaattgctgactcactgagaggccacagtgctgtgttgcatgtttgctgcccaagagtttccctttcctgaaaagtctagtgttaataaaatagagttggatagctgcaatttggaataatgtcatgctgctgtttccacagGGGTTTCTTCAGGGTGAATGACCAGCGGTATCTCATCGAACCAGTAAAATACTCAGATGATGGAGAACATTTGGTGTACAAATACAATGTCAAGGCACCCTATGCTACCAATCACTCCTGCGTGGGGCTCAATTTTACTAAGAAGTCTGCTCTGATAGATGTTGAGAATATAGAAGAACATAACGCAGAAgtgagtactttaatccccctttacctcaggaagaaaacacttctgatttcttttatggtgttccagcagtcccgataaagagaaaaaccgtctatcctccttatagactaacagtattacggctgtaagcaactggaaaagggaaatttgccatatcctgaatcttatctttgatgtgggctttccttgtcttccttatcatttgggaggaaaactgttgatgaaaaaacaagcttatgtcttccatcagttccagcagtgtggtaaaagacaaccaaggttaagagattttcagtgatttcaggcttccacagaatcagatgctctcttcttgactctccctgatgttagctggtgggctgcaggctcgttttgctcctcatgttcatagtctaaatagtgggtatctacaacatcatatgctttcttggttgagtcacttcaatgactaaataatgacatcgtccagcaaagaataacttggttaaatctttgaagagaggccttgggtactgctcagaagatgcagttgacccactgagatgaaaatttagaagaatatactggtattcgtgtttcctgtaaaacaaaggcttatatatgtccttgtaattgagaataacgcatagtaaaaaggatagggggtactagggaaaagtcaaggaaatgtgggtattcttggcagttattccgcagtatgacatacacgtttgtatgcaaatacatgagtgtatgtatagatattaatattattattcaaatacataagctagtagcacatgatcttagttgcaaagagttttgtctgtaagtgaaaaaaggaaaccccgaatacaaaaaaaatacttaatttgtaactcttagtttgagctgtatatctaaataaaaaaggcaagatggtcaaaggtagaatactactcaaggttcattaaaacgtaatgtataggtccaggtgttttcataataaaagttcatgaatgtatcagatacattaatttacttcaccttcaaatacattccttatcatgaaaatattgattttttttctattaagctggtaataaatttcattgaattatctccattttcagGACCATCACAAAGAAAAGTTCATTGAACTGTTTGTTGTTGCTGATGAGTATGTGgtaagtttttagatggacattatactctttgttccctttaaagccatattcattgttctcatttagaaaaagaggaaattccactaaattccattctaagttgacttcttctttcagctcctcaaaccagagctttattagaaacccttgagaatctgcatcatctaacagattaatcaaaaataaaacctcccttccgtctgtgacaaatagaaattttgaataatttataaaagcttgaatacagatcatccatctaggattgagcgcaacagaaaataattgaaaatttccaaacgctaaaaattaaggagaaaattgtcatcagaatgagaagtcaaatttagaggttgtgtcacctttctttgagcataggggaagacagaattaaggacttaaatattctatcaaaggaaggaataatacttcccagtggtgcctttagtcgtgaaagcaaccttgtcactgaagagctccacaaagaccccagaagatagagaggacttcctgtctgcctgaagccatggtggggaaaatatcaatcatgggaagacagatcccaggcctgtgctgtgcagagctctgcgacaggcatgggagcatccagggttcagtggctgatgtgctaagcaaaattttcaacataaaatctgttggagatctggtaaacaactagagcccaagtagaaatttcccagcaaagccatttcaatacccctaataaaatggacctcatgaggcagcctaccaatgtgatggaagatgtgatagtcaatgatactgcaattatatatatatttattttattttattttattttattttatttttaagatttatttattatttattatatgtaagtacactgtagctgtcttcagacacaccagaagagggcatcagatctcattaaggatggttgtgagccaccatgtggttgctgggatttgaactctggacctttggaagagcagtcgggtgctctttacccactgagccatctcaccagccctattttattcaaaataaaaatgaaatagagcggtatgaatagatgagtaagagagagactgcataaagtgatatgcaataggctgtctgggaaaactactttaacatctgtaagagcaaaaagtatgtatgttcaaataaattaaagagaaattaagcacacataaagagagaatatatgaatgggagactgaagcatggaaatcactcacacagtacaaggaagtaaagagttaaaactatgaaagcagtgatgaaatttaaaaactgggttaaaaaaaaatggtagtgagtgcacataggcaacccaaggcgcttaatactgtttgagaagcaacccttaagagttttccagaaataaagaaatgttcaatcagataacaatagaaggaagtttcagaacaccgaagataggtgtgagaatatatttttcaaataagtcagaaaaaaaaactgagctaggttgaccctgtgcaattgtatggcatattctataagcagtaggagattgtgtgtatataaaaaaacaacacatttaaaacatcagtgaaaaatattattatgctcagatttggcacaaaatatcaagcagtgatggttaaacgattgggagaaagaaaactatgcttaaaatataggcatttgcctgggaataaaaatgtgctctagaggacactaagcagttgtttttgttttttgtctttttgttgttgttgttgttgttgctgctgttgttgttgtttaaggagatatccaaaattcaaaagaaaaccttaaaatagtgctaagctaaatcacatattaagggaccactctgtctagttattttatttcaacaactatcttatcaagtcttcatactttgattagtcttagctcactggaaagaggattcttttccattgctgtagacgtctcttttgttttgttttttgcctttgtttttgtttttctacaatattttatagtaagtgaagtattttgctgggctttttcctcaccactgataagtaacaaatgccatatttgtgtttctagTACCGCAGGAACAATAAACCCCAAAACAAGCTAAGAAAACGAATTTGGGGGATGGTCAATTTTGTCAACATGgtaagttataatataatttaaatcaatctgaaagtataattacaaaagactatttaggtcaggcctttgaaagaagtgttgtgtttgatattaatctagcataaaccacagatccacctggtaaactagttagtaaagatctcttcaaaacaatcagagcaacaaaccacagcactgaagttttattttactgattaaattacacttgctgtctaagttgatgaggaccagtgagttgtctcggtggctagagaaaggtgtttggcgagcaccatgcaagggtggcatctgagctcaatccctggactctccatgaatggggcaggacagaaaagataccattaagttgtcttcagaatttcataattgtagttgccatatgcacctgctcccacaacacaccacacacacacacacatcacaataataataaacaataaaaattttaaattctgttaacacaaaaattatgaaacaaccgacagacaacccgagaaccaagcatgtaaatattcggccacactactttaaaatcagtgctctgtaataataataataaaaaagtcatgctatgatttattgccaatgctttatcattcgaatcaggacttcattataatctattaagatcattagtccatctacacattaaagaaggagaattgttactaaaacaaattgtgggttgtacatatcttttgccaaatcattctaacacgtcctgggtctattactcaggtaaagagatgcagagaaagatgctgaaggagtagcccgtctagattagtagtggttcgttcattagttgaaggagagttttctattggcatttttgctaaccactttaaacatctgttcacactcatttgttttatgtaaataatgaagaagttagaatgctagatcacatgaagtgtgcgtattattttagccccttcctacagcaggaaatcctgtcttctgtttgtttcactttttcaatgctttgtatttcagtttgactgattagtgttgagccagtagggtttccccctcgttattcacagctttctgatgtgcttatgagaggctataatttttctagtattttcattcatgcttatcattgccctctctatgctaagattaaggtattttcaaacatccttttactgtattagtttctttatggaaattcacacagtattctatatggtagtctgtattatatttcaatatatcaatttataaaacaaaggctgtgctatataaaatgtacttaacaagttgaaattgattttttaataaaagggaatacaggttaaaaaaatgaaagaaacttcaaacaatttgattttgtgaaaattctttcctctttgaacagATTTATAAAACCTTGAACATTCATGTGACTTTAGCTGGTTTTGAAATATGGTCAGCTGGGGACAAGATAGAAATAGTGTCCAATCTAGAAAGTACCTTATTGCATTTTTCAACTTGGCAAGAAACAGTTCTCAAAAAAAGGAAGGATTTTGATCATGTGATTTTATTGAGgtatgtgattattctattttccttcacatattggacagactattaaaaacaaaataggacttgagaaattgcctttgtaggtaacaatgaaaatatgagagcatgagttgaatctaaagtatgtatgtaaaagttaggtatggccatgtataagcctatgacaccagcaccatgagttaggcaaagacaggaggatcacagtggtgtgctatccatcagccctagctccaggcttagtggaagattctgtcttaaggtaataaggcatggaatgatagagctggacacctgacatcctcttctggcctttgatgcccacacatgggcacatacatatctacacacctgtgtaaacaaatcagacacattcacacacacaaatgaaaaaggaaaaaggaagaaaaaagaaaaaacacaaaagcatttaaaactatttactttggttattatacagagacaaaatattaattatgggtacagaaaattccaaagtagaatatttaatattttatgagactgggaaatatgaatatatatagtctattgcagagttgaaaatatgcctaagcaaggttaagttgaggacccattgacacttcttaccatcatccatggccaagccctctctaatatatcacccaaacctagctttctagataatctgctctgataatcttagcctgaaatagcctcaatatttctacataaatgtttgattatttaattatcaattcctctgctcaaaatacctagcaatatacttagctcagaggaaagtgatatatagatgtaggaataaaattcctagaccctgtgaccacaccttccacttgagaacaatagtagctttcaagcatctctttggatactggtaacaccactgtgttagagaagtgcctgcccttcctacttctctgtctgtaatgcctatatctctccagagtgctgaaaatcccatctgtggatccttttttcaggattagctagagtagagctttcaggctgagctcagaaacaaacattgacacataaaacatgaatatagaaacagagtgtatcttcttaattaaaaacaaaaggcggatagccttcatattgccttctttcttgtatttgagtttcctgatattctaattgttgtcctctagctcatgatagtgctgtttacaaaggcccaaatctaagtgctgcatccaagtcaagtgaaaaattgcctacagtgtagacatttatcactttaggagttgtgggaatagacttttctttccacagggttcatttaaatgttgggtgggaactgtcactgctcctctgaccgtctatgattgataactttcagtgttatcaaccacatgattcttagtgccatacttccttactatatttccactcctacatttgcctcccaaacactttagagtttaattgattacctcattgtaggttttgtttatttttgtcacttaaattgttttatccaaagttgagcacaaggtagacaagaatcaagaaaaaacaaaacaacaacaacaacaacaacaacaacaaaaccaacaaccagacaaacaaaaagaacaaaaacaaaatgagattcttcttctctcattttgttttccttaggaaaaaaaattacatcctgtgttttccaatttcatcccaagactacagctggatttctctgtgcctctaggtttaaactgagcccagtatcaacttgggtcatccacatgtccattaagtgaagcgctgagagaattgttccactagcgcaagggttagcactgtggtacttcagtgcagtttgaatttggggttaatcaaattgttcagtcaagttaagaataagtattcttatatcttgttttagTGGGAAGTGGCTCTACACATCTATGCAAGGAATTGCTTACCCAGGAGGGATATGCCAGATCCTTCGTTCATGCAGTGTTGTTAAGgtgggctggttgcctaacatttaatcacagtgtttgaattggttttctgtatttatctgaatcacattgaaaagccatatacaatctgtatttgacatatatttccaaggtatgtcatgaagagacctgtattccctttagtaaatggaaaagcaaaacaaaataaaacagtgagttgtgaaaaactgcggttaaccagtaagagaaaactacagttcaaagcttaggagggcaggtatgaaactaccacagtgtattccatagttgttaaaacttattctcgtattaagtataacaatttataaagctcattcatgtgttaaatataactatttgtaaggacaagtaagttccatggcattttaggttgatttaatcatcatcattgtttttgaactaaaataaacaagtacaaaagccacttaatgtgccatatcaagacaggcttgaaaaatcgtgtttagcaagtacagagcctatgaatcactgtctcatcttgactggatgacctttccctaagcctcaaagcatccagtaaatgttattcatgtaactctgtccgagacatagttaaaaacatgaaggtttgtatttacttccttgctaacctttcctggttgctgctgcccccagcttagtcttgttgacacttaaaagctactgtttattcaaataaccttaccaactgattattttgtaatcacttttgtgaccgtagggctgccttagtagctgaatgacataagacctgcatacaaagttaccccaatagaagctattacaatttcaatgatcatattttagcaagacaaagaagcgtttgaagcttcatatgaacaaaataaaataaggatattcaattagctttaacatatgtgcatggcttattcccttctggaattgttaaagcaagaacaagatctatggggcaaggcagcaacggattctgcaatgaattttatgtttctgactttcagagttttctcatgacacaaactccctccacaagattatatagcgttattgctcaatatgtcaggatagattgaatatagcaaacttctctgttgaggaccctggaaaatctagtacaaaaaaggcatcgtcactcttaaaaaactgtgtgggatgtttgcattaagtccatatgggcttctgcaacaatataccagaaactgagcagattgtaaaccacacaaatgtatttctcataaatctgaaagctgagaagtccaagaacctgatccgtttgtacctggtgacagtccacctcctgactaaaggttgacagcttctcactgtctcctattgtagggggtttgtcttgagcctgtttgattaggacactgatatcactgctgggaaccttgtccccttggcctaaacattgtagtcattggggcttaagacttcaaaatatcagttttggagagacaccacagtcaggtacataacattagttattagattttagctatttggaaaaagaaggcagccaatacaacaaataggagtatgttgtacactgaattataaagttagggatctgtaaaaaaaaaagtcattttcccaacttcattataaattatagttatggacttcagaataaatgagatgtaataaagtctatcacttcccaaatccaaacaaattaagatttagaaatctggccttttaaccgtttatttaaaataatacctataaactacttggaggtctcctatagacatctcttattatgtttttttcccatcagGATCTTCTACCAGATGTAAATATAATTGGGAACAGAATGGCACATCAGCTGGGACACAGCCTGGGGATGCAGCATGATGGCTTTCCATGCACCTGTCCTTTGGGGAAATGTGTGATGGGCGATGGAAGgtgaggctctgataatgtatatgaagatttatcattcatatattattttaaaacttttcatataatatattttaaccacaggtcccctcctccagcctctcctaccttctccacacccacccaactctactccagttttttcctctctctctctttagaaaataaacaggtaacagatacataaataaagtaaaaacacaacaaacacacacacacacacacacacaactctaagacctataaaaatataaaactgaaaaccataatatacaagcaaagactaataaaattaaaaaagaaatgctcaagtggagccgtacgagacaacagactacaaaagtactatgtaggttgttttctggtgtccatttactgatgagagcacagcctactcttcagtgaggttaatgaaaactcctttggagaaaacttattttccttcgcaagcacaggacctaagcttagtagcatccacattgggcagctcacaaacacctggaattcgagcttcaaggggtccaataccctcttcaggcccatgtgggtacctgcatatgaacccccacatcaacactcacaatacatgatatttaaaaacaaatacttttaaaatggtgaaaaattgctaatgctcaaaatgcagtggctgtcacagagtagaactcagcaactgatatcaaactagtaatattctcagggtcatatcaacctgtttagtagtctcaattctctaaaagttcttctgtattcagtcattgaaagcaatcaaaccaaaggaagagagaaaggagtggagtgctagtttaaaactgagcatttagaagtcctaatgatgcttttaatatttctgctgagtttatttctacaataccacataatatactatgatgtataatgagtacatattgtttattatatgaataatacaatgttttataatatgtaagtataacatataatatcatataacataatatcaaactactctattccagacactgtgttaactcatgattattcctaaggaactaaacacaatgtgatccttgacttggttgagaagtttataatgtttcagagatggtaaatcagatttatattattacatggttatgttgagaggggtacattaggggattaaatagatggcttagttattaagaacacttgttgctcttgcaaaagattgacgttcaactgcctgcatcttcatgaagttttaccatctttaactctagctcagggggtggggtggtgggaaatccctcttctagcctctgtgggcactacacacaagaaacagatatacatacaagcaaaacacctataacataaaataaaaatattttttaaataagtgggatacattaggggctaagtaggaacaggaaacacagacaaccaactgttgtcttaggaagggtttgttggaagacacataatcagaatttttcactgaaactaaatttggtagttgtctctgcaacacaacaaataaataaaaacacacccgaccatggctctgccccagtagttagcaattgtttttcatttccaattctttattaaatgtttacagaagcaaatctttattctcacctcatctcatctctagCATCCCTGCAATAAAATTCAGCAAATGCAGCCAAACCCAATACCAGCAATTTCTGCAGGATCAGAAACCAGCATGCATACTCAACAACCCCTTTCCCGAAGAATTCAATGATTATCCTTTCTGTGGGAACAAGAAGGTGGATGAGGGAGAAGAGTGTGACTGTGGGCCAGTTCAGgtattgcaagtgatgccttcctcctcctcctcctcctcctcctcctcctcctcctcctcctcctcttcctcctcttcctcctcctcttcctcctcctcttcttcctcctcctcctcctttgatttttcttggatattttctttatttacatttcaaatgttatccccctttcctcccagttccccctggcccaaaacctcctatcctatccccctccccatgcttttatgagggtgttcccccacctactcacctactcccacctctccccacccttgcattcccctacactgggacataaagcctacatagaaccaagggcctctcctcccattgatgccagacaaggccaccctctgcttcatatgtggctggagccatgggtccctccttgtgtgccctttggatggtggtttagttcctgggagctctgagggggtctggttggttgacattgttgttcttcctatggggttgcaaaccgttcagcttcttcagtcctatctctatctcctccattggggacccagtgctcaccccaatggttggctgcaagcatctacctctgtatttgtcaggcactggcagagcctctcaggagacagctatatcaggctcctgtcagcatgcacttcttggcatccacagtaatgtctgggtttggtgactgtacacaaagcttgatctcagctggaatctcagcagatgaccatgctctcagtgaagccggagaaagctgtttttattgtccattcagatccccgctctgaagcaaccctcatttcaagccttcttaggaaaatctcaagtcatatgtggtgatcttgctgggaatcagcaatattccatttgcctggctgatactttaacatctcgacttgcgagaagtacctctaaatctgatctctcaggcacaggcagtacgtggtagctaccttacaaaacatctcctagccagtcaagttttgcttagagacttggaaagcttgtctataccatagctaggcagctataattatagaaaagtctcttttaatggagggacaaataacctttgaatttttcatatacttattcaagtgtcaagtattttaaaaaaaaagcattggaggcaaattttcaagttatttcttagtctgcttttagaagctatttctttgagaagctcatcaaataaatatgcaccctccactacttatgcctcaaatgaacaagagcacataaacctctggggatgtgttaaaatatggcgcatactaggtctccagtgcggctgcaatttaccccccaccaagctgctgaggctgtggtctgaggacgttttctatgttagccctagacactgcacagttcaaagtgttctaatagcacagcaatcgagaaactctatactgagaacgggaccgccctatttagagagcttgagaaccagtcttcaacatctaagatcaataagaaaaggctgctgactttggacacagatccattttcccgaggcatattttggaacattccacagctctgtgctaatgtatggaaggctttatcagatgcagacagacacctgcatctcaagtattttttttgtccaagtaggaagtacacctatgaggacgtcttatgactgaggggaaaaaaaagaggagacacagtttaggttgaaactcgtggcatcccaagccagagatgcaagatctgatattagaaactgtatgacctcgcaccagactttagcacagggaagcaatcggggatggacgccatgggaaagctggaaagtcactgtctttggattctgttcccaccaatgagagttcataagctgggaagtaatgaaggagcatttaaaaaaaaaaaggcaatatagtgtaaatccccaataccagtagcgcacagcaatctgattcacacaccaaaaccaaggataaggatcctgcattacatggagctcttgaaggaggagcacaagttaattagaccattaaataggagcacacacacacacacacacacacacacacacacacacacctctttgtaatgtctacgttttcattttgccagGAGTGCACCAATCCCTGCTGTGACGCACACAAATGTGTCCTGAAGCCAGGATTCACTTGTGTGGAAGGAGAGTGCTGTGAATCATGTCAGgtgagactcttgacttccacggatttctgtgttctcagtttagcttcgtgaaataacaaagcactctctggccatgggtggtcccgcaatgctaattccaagatggagtgttccttgtaaacacgcagcagagtttaatctgaaatgttttggtgtttgaaccaagtgctgctttcatatggagaatagagaagatgctgagcattgcctggtgttttataggggtgaaatcacatgaccaacaccattcttgcccatgtgtagatcagtaccagtctgttcaaactcaagagcttgcggagggaaattggtctcccaacaatagtttatctaagggagaacagagtatacacagatactaaacacttaatgattggatattggggcaagaaaaacaatgactagaaatcatggctccaaaggtttgctgacacttatttggctcctctagattgcaagctcacaaagagtcatcttatatatcttcaactctttctagggaccccacacatttaaaagaatgtgtttgtgtcattccctgagcaatgagaggcaggagattgttacagtttgtgttgtgaaatcgggtctgtgggtgacagagattctatgtgatgcatctggtgagtgttatgcactagatgggtagggattcactggagtgatgcaacagagcaaggaatgaagaaagagcaaggtaaatgagaataccccattttaacattgtgtgcctatgcctactctgccgaaggctttcttataccaaattcaaaaccatcatcttgagctagagaatagacttagcagttaaaagcactgtctgttcttgcaggggacccagattaggttcccagcacccacgtggcagaccatgagtgcctgcaactctagctccaggaatctgtttccttctgacctctgtgggcaccaggcatgaatacatgcaggcaaaacacatatgtaaaaacaactaaagcttttaaaaataccccatcttcttctcatcttaaagtcccatgaaagttatggcatctaaaaatgataataagtcttagcaccgagaagaaggcaatgagccagtctcttacagataagtaaaacagctttctacctgtgtgctcagtttcgctaactcatacatcaaagatttgcacgtttgtttctcttcaacagATGAAGAAAGAAGGGGCCGTATGCAGACTAGCGAAAAATGAATGCGATATTTCTGAAGTGTGTACTGGCTACTCCCCTGAGTGCCCTAAAGACGAGTTCCAAGCCAACGGGTTTCCTTGCAGGAATGGAGAAGGCTACTGCTTTATGGGGCTGTGTCCCACCCGGAATGAGCAGTGCTCAGAGTTATTCATTGGCGgtgagatgcagtcacaggaatgaatgaccaagacagtagcccatatttctcttagtgtcttcaaagacttgggggtacaactgggaatgatatagcttgtggccttctttcaaggttttacctagcatctcttgactgcaacctctatttctaactttacctacagtataactgattagctccgtgttcgagccagtgtacaaatgctttctatccctacttaaaacactatcccaactcaatccattagttctctgtgatttactgattccgtcctacggaatcatttttgtgggttgattcggaaagcttagctgtgttaggaaatgaagtgctatatcattcttaatattaatgttttcatttcttttattttaccatgtaatttcaaaccccagGAGCAGAAGAGAGTCACAGCCTTTGCTACAGGATGAATAAAAAAGGAAACAGATTTGGATACTGCAAAAATAAGGGCAACACATTTGTTCCCTGTGAAGAGAAgtaagtgcccaacagaaatagatctctatggaagtgcattaaaaaccattaaaaggcttctgctctgacagattttaccctaattttgctgagaattaggaagagagtggacagtacaaacccctggttcccttcgttggttaaatttcctctctgtgtttattagctggggtccaggagtataaagaacaaggagggggtaagactggaggagagcaagggagaagaatgctaccaaaccagggcaaaatagggacaaaatgaaagagcaaaggaaagcagcggaggcatttaaagacgcgtgatcgtggagaggggaggttggaagggagactgagttactcggttaaggtcccttctgagtatgtgtgctggtattctgcacagcccttcgcgtgacaaaataggaggtggattgaaaaggaaacccccaagccttcagccaagttcacctttgtttccatacacacgaggtgggaaaggaggttgcccttcacttccatctcagtaactctcaactgccatccaactgtacattgaacgttgcaagggcagcaacccccagccttgccagaattcgttaatgtcaaaacagagtgcttcttactactcccatccaagttatgctaatcggatttactaataaatattctttgtgtacttagcactgagtcttgagaactgagaaatctttcctgtgatttttctgcatactttattcatgtcggttcttagagttggagctttaaatgtttgagagctttctcggaataccacacaatctaccagcaaaccggggttagaggaaagcagctgagctggttgtctaggcttttgcagttgctttggtcactggtcctaaatccgagaatgttctgtttttccttcagAGATCTCAAATGTGGGAAGATATACTGCTCGGGAGGCCGGCCCTCATCCCGCCTTGGAGAAGATAAAGCCTATAATCTTAAGAATGTGAAGCAGAACGTGACCATCAAATGCAGAACCATGTTTTTACACCACAATTCTAGAGACATGGGCCTGGTTAATTCTGGAACAAAATGTGGAGATGGAATGgtaagaggaaagctctgtgtatgatccaaatttcttggttcaggggctcacaaacatcgcccgttgctgtcactggtttcaaagggggtttgttttctgtgtgaggaaacaagaaaaacaatggcaacttttcctgtaaattaattagggagagggtagaaataatatggtaatagcattcttgcttaattgtagttatactaaattgtatgtaattgctgtaaatttgtttaattggtatcttaaaataggcatctaatgaaatcgcacatggcttctatactggttattgttactgatgtcgacaagcatccttcatttatattgttcatgcagcatatttactggctaagtgctaggctttcagtaattgggctgaattcccatgttctacagaccaacgtacttgagaatgtcatacacagagcattcccaacagaaatgctctcctggtggtgtaggagccagctcatacttgatttacaggaagagagctggctgctcacggagcgttgtgactactcagattgcagcttgacttgatacaacttattattttttttaaaccaatagaaaacaagacaggctttttactctatcttctggcttttttaacaattaggacctatagttaattatcatgaaaatttgtcaagtacagtataatcttttagtacagacaggttcttttactcaatcttctgttttttaacaattattatgatctatagttgattatcatgcaaatttgttgagtacagtataatcttttcatacagatatagagtgagagtaactaaacctggaagatttggacagacgccacttctatctgtgaccatttctttatgttgagtacatccaaaatcctttctattaactgtgttaaaatattctgtaaattatttttaattgcagtcattttgctgtaccgtgaaccagtaaaaattattcttccttgttaactgttaactagttccaatttctcctttcccgcctaccccacagaggtttttatctctcacacatgattgagaattccctgtctctgtgcctgtcttagcttatactgcttcccacacttacttaagatgccacaaatgcacaaacatcagggttagattcatttttcatctaaagtgtactccattgtatgtttgtcacacttttccatccatccatccacctattgatggatatttaggttgagtcagtatctttattagtaggaataactcttcaacaaacatgagagtacagaaacatctgtttagtaaggaaattcctatgtacacacaattgagggctccttggctcccatttgctcagttagagtacagtgctaacagaaaaagatgaggcccaagatgtgggaagctaggaatggtggaagaatggagaataagaggagaggaggaagaacaagaaagtgaggctgagggagaacattccatgcattggcttagaggaactgcagaaccatctttgtgatgctatctttgggctaaacaaagatggcaaaatcaaagcaagacatttcttagctttatacctgagttgagcttgagagcagagaaattgacatgggtgtctctgttgtggaagcaacctgtcctagtattgcatcaaacattcaattaagccacataagaaggaacgtgtaacatcctaagtgactgtgtgaaattccacgtcttatgagttgcatcactcatgccggttccttcctttctagGTTTGCAGCAATGGTGAATGTATAGAAATGGAGAAGGCCTACAACTCAACCATCTGCTCCTCTCCGTGCGATGAAAACGATgtaaggtgtcattgcctctcacagtagtgtcttgcctttactcttgagcttgtgtggaaatgtgctgattcttttggttttttgtttgtttgtttgtttgtttttgtttttggggttttttttcgtttttttgttttgttttttgttttaggtatttatttcatttacatttccaatgctatcccaaaagtccctcacacggtcccccacccactcccccacccacccactcccacttcttggccctggcattcccctgtactgaggcatataaagtttgcacgaccaatgggcctctctttccactgatggccgccatcttctgatacatatgcagctagagacacgagctccggggggtactgtttagttcatattgttgttccacctataggattgcagatccctttagctccttgggtacattctctagctcctccattgggggccctgtgatccatccaatagctgactgtgagcatccacttatgtgtttgttaggccccagcatagtctcacaagagacagctatatctgggtcctttcagcaaaatcttgctagtgtatgcaatggtgtcagcatttgaaagctgattatgggatggatctctggatatggcagtctctagatggttcatcctttcatctcagctccaaactttgtctctgtaactccttccatgtgtgctttgttcccaattctaagaaagggcaaagtgtccacactttggtcttcgttcttcttgagtttcatgcatttagcaaattgtatcttatatcttgggtatcctaagtttctgggctaatatccacttatcagtgagtacatattgtgtgagttcctttgagattgggttacctcactcaggatgatgccctccaggtccatccatttgcctaggaatttcataaattcattgtttttaatagttaagtagtactccgttgtgtaaatgtaccacattttctgtctccattcctctgttgaggggcatctgggttctttccagcttctgactattataaataaggctgctatgaacatagtggagcatgtgtccttcttaccagctggaacatcttctggatatatgcccaggagaggtattacaggatcctctggtagtactatgtccaattttctgattcttttaaagaacaatatattttatttatgcttttttgtataaatagcaaaattagtgcaaagaacaaactgagatattattacacatagacgtcattaatgttgtgagtaaaagttcattatcagattgataatttagaaacccatttatatacatacacataaggcttaaacatgaaatttaaggtttaattttcccaaatgtcatttacagttaaattacaccaatatcagcattagaccaaagctttggcaaaaccacacaaattatacatttattttcagctcaatactttatacttgggagaaacattttccctaaaccaagatggtcacttaaaatgtattaagatatatatatatggatttgtgggcctgatataaaactaatactaacatagatgaactacaaaacatagcttctatcagtcatgcaataacaataacaatatatggttgactgctcttgcagGTGGATGACAACGAACCTGAGTGCCAGTGTGAGGAAGGATCAATAATTACGGAGTGGGGAGAAGCCTTAAACCTTACCAgtaagcagtctagaatacaatactcacatatatccaaagtcttccaccaagaaaaaccttttcccatctgccatgggtttgttgtgtttctgcatggatttttattgtcccatcatactgttttacatgtttggagatccaaactaaatttacttcatttgccttttagaattaatgtatttcctagccatctgtggcttatgacttctgtaaaccaaaccacagtggggctttttctattgttggttaataactaacatgcagacatttccatgctaactatggctttccttaagtatcatggaatcttgaagttggtttttagtttttttatgcttagtcatttttattggatattttatttatttacatttcccaatttcactccctctcccccccccccagaaagctcttattccatctcccctcctcctgcttctatgagggtgtgcccaaacccaccaacccactcccgcctccctgccctcacattcccctatactgggacattgagccttcacagaaccaagggcctcttcttccattgatacctgacaaggctacataaatggctggagccatgggtccctccatggcttcttggttggttgtttagaccctcggagctctggttgcttgatattgctgttcttcctatagggttgcaaaccccttcagctccttcagttctttctctaattcctccattagggaccccatgaccagttcaatggttagctgagagcatctgcttctgtatatgtcaggctctggcaaagcctctcaggagacagctgtagcaggttcctgacagcatgcacttcttggcatctacaatagcgtctgcattacaaattgtaatttgtgtcatgttggaagaaggagagtgaaagtcctttagggaagagataaagttgcaactattgttagcaatccactgtcctaaagatgatgcccagctgaaatcctgttcatttgtttttacattgtagGTGTCTCCATCATGGTCATTGTGCTTGTCATGGTTATTATTGGTGTTGGACTTGTCATATTACTAATCCGTTACCAGAAATGCATTAAGATGAAGCAAGTTCAAAGgtatgtctgcatactatttgcaaggcagccatcactaagtacatactaaccttgttgccacagaatgtcaatgcagggagatctgagtctagtactaaagatcagataagaaaaactaaccaaacttttacattttcatatccaggtgcttctcactgtggctcttaaactttattacatgttgaaaatctgtataattctttcattaaaaaaatgagtattcctttctctctgagatattgtaattgaactgatagaaagtacaagctacctatcacttaacttgtgtgtggcataattataatcacttgtctatacccataatatatgtcaatgttccatttcccctctttacagCTCTCCTCGAGAAATACGGGGGGTAGAAAATAAGGGATACTTTCCTGAAGAACACCAGACGAGGAGTGAGCCAATCTTGACCGATATCCATCCCCTACATgtgagatactttcccgtgtgacagctgatgaactgtcacaagcatgttcatgtatttttattattggggtattctatttattcttcttaatatatgtcaacatgttgatatattaactatgtggtgtgtgtgtgtgtggacagagagagagagagagagagagagagagagagagagagagagagcagtcagaggtcaactttatggagtcagttctcttctttcacctttaaggaggtttgtgggtttgaactcaggtccttaggcttgtgttagcaaactgagcgatttcactggcttcatctctctggcaaatagaattttttaatgtggaactaaccctaagctaagccaagtggaagatgcttagaaggcatttaacaagatgtgccatacaagtgaagctttcactgaatcagtaagtgggggaagggaagaagggaggatcaaataaacattgaacaataaccaaaacttatttcagaaaagaaggtagtgattaaataaaatagtaccttggggactaatggaaaagtttagtattgtaaattgttttttaaggtataaaacaattggaataaaattcaggacaattgaaattgtataaactatgttctcaaaataatattgtattagaaattataaaacaaaaagggactagaaaaaaatctcaattagaacatttttctgaaactctaagtaactcccatatcacacgaaaaacacatagcctaggctagcctcaaattcaaggctgttctcattcctgaggctcctgagagctgaaagccacataccaccattatacctggccaggcattttgtgtttgtaactgatgaagtaagattaccctaacaaaatgataaaatgtctgttagtacccaagtcttgagaaaaggatggagagcctacaatattttttatattagtcagctgtctttagatacactgccaattaaaatagagtaataagtcttttataaaagatgtatttgtttttattttatgagtgtgtattgcctacatgtatctgtaggcaccatgtgtgtgctggtgcctcatgggccagaaaagggcattagagaccctgaagttggagctacatgcagttgtaagtgaccaggtcattactaggaaacaaacctaagccctctacaagagcagcaagcacttctgaccactgagacatcattccaacatatgccagtgtcttctaattcagaactttgaggctttttggtggaagtctgattgcacaggactagatattttgaacactgttccttccaacaattctgagttttgtctaatacttgtagaacatcttctctctacccttatgatgcacataggccactgagaaaaaaacaaacaaaatttctgaactccactataagatttaggagagtaattccatcattcccttagtatatgatagtttattatctatttatcaattggttccttttgctatgccattgttaaccctgagatagttaaatacaaatcttgatagcctgtttttatgaacataaaataccgtatgaaaaattttccaatgaacatgaagaattttctggcatgaaaatacgtgctagtagtatcaatcacacataggtggccctgggtttaaataagaaagttgatgcacaccacaatgtttggtgtttacttagcacttgctatatgttcatttctattatatcttatgtgctttgcagttgcgtccctaattacaatgtccttaagataggtgcatttcatgagctaagagtcaaatccaagttctctaaaccccagggggaaagttggggaactgtcagagatgccaaccaaggatttacctggagctgggacctatctgttacttgtcaaagctgccagtctaggttgggcaccattatactttcctgggatctcatcacacgagagacagaggcaggagaatctagagttcaagaccagcttcagcttcacaagatcacgtgtcagtaacaagacaagcaagattacaatcgccttaacggccctttggcattttttttttttttggttaagtagaatactataagaaaagaaatctgttgattatcagaataattcagcttaatgttgaagatgaatgcactatggtagagttttatggactttacagtgagcattggactctcaaacctcttatttagggctttatattacttacagaattatatgaataataatcattcaaataatggttattgacatattaactccctatggaaggtcaatcctcttcaaaactgtggttaggagaagacatcatatttatgataatatataataatatatattcattatatatatttattatacatataatgagttacttatgtatggattatgtatggatatgaatacctacacctatataatgaattatatatattcattatacatatatagttgaaatatatatattcattatatatgtatgtataatatatatacataataatataaatgaataatatatattcattatatatttgtatatttaatgaataatgcctgaatttttctctttggaagaactgtcagactaaggtcttgcttctgttgggccatgccttctatttgtttcactgtctcctggggaattagcagatagtaaattaaaacaaggcacctcagtcaagcacatctgtgtatt	ATGTTAACCACAGGAATATTTTGGATGACTGTCCTTATTTCTCACATTCAAGAAAGGGGGATTGTTGGAGTAGAGGGTCAAGAACTGGTTCATCCTAAAAAGCTTCCCTTGCTACACAAACGGGATCTTGAACGCATCCATGACTCTGACATACCGGAGGAATATGAAGAAGAATTGTTGTATGAAATAAAATTGGGCAAAAAAACTTTAATCCTTCACCTTCTGAAAGCAAGGGAATTCCTCAGTTCAAATTACAGTGAAACATACTACAACGTAAAGAGAGAAGTGTTCACCAAGCATCCACAGATCTTGGATCACTGTTTTTACCAAGGCTCCATCATTCATGAATTTGATTCTGCTGCTAGTATCAGCACTTGCAATGGTCTGAGGGGTTTCTTCAGGGTGAATGACCAGCGGTATCTCATCGAACCAGTAAAATACTCAGATGATGGAGAACATTTGGTGTACAAATACAATGTCAAGGCACCCTATGCTACCAATCACTCCTGCGTGGGGCTCAATTTTACTAAGAAGTCTGCTCTGATAGATGTTGAGAATATAGAAGAACATAACGCAGAAGACCATCACAAAGAAAAGTTCATTGAACTGTTTGTTGTTGCTGATGAGTATGTGTACCGCAGGAACAATAAACCCCAAAACAAGCTAAGAAAACGAATTTGGGGGATGGTCAATTTTGTCAACATGATTTATAAAACCTTGAACATTCATGTGACTTTAGCTGGTTTTGAAATATGGTCAGCTGGGGACAAGATAGAAATAGTGTCCAATCTAGAAAGTACCTTATTGCATTTTTCAACTTGGCAAGAAACAGTTCTCAAAAAAAGGAAGGATTTTGATCATGTGATTTTATTGAGTGGGAAGTGGCTCTACACATCTATGCAAGGAATTGCTTACCCAGGAGGGATATGCCAGATCCTTCGTTCATGCAGTGTTGTTAAGGATCTTCTACCAGATGTAAATATAATTGGGAACAGAATGGCACATCAGCTGGGACACAGCCTGGGGATGCAGCATGATGGCTTTCCATGCACCTGTCCTTTGGGGAAATGTGTGATGGGCGATGGAAGCATCCCTGCAATAAAATTCAGCAAATGCAGCCAAACCCAATACCAGCAATTTCTGCAGGATCAGAAACCAGCATGCATACTCAACAACCCCTTTCCCGAAGAATTCAATGATTATCCTTTCTGTGGGAACAAGAAGGTGGATGAGGGAGAAGAGTGTGACTGTGGGCCAGTTCAGGAGTGCACCAATCCCTGCTGTGACGCACACAAATGTGTCCTGAAGCCAGGATTCACTTGTGTGGAAGGAGAGTGCTGTGAATCATGTCAGATGAAGAAAGAAGGGGCCGTATGCAGACTAGCGAAAAATGAATGCGATATTTCTGAAGTGTGTACTGGCTACTCCCCTGAGTGCCCTAAAGACGAGTTCCAAGCCAACGGGTTTCCTTGCAGGAATGGAGAAGGCTACTGCTTTATGGGGCTGTGTCCCACCCGGAATGAGCAGTGCTCAGAGTTATTCATTGGCGGAGCAGAAGAGAGTCACAGCCTTTGCTACAGGATGAATAAAAAAGGAAACAGATTTGGATACTGCAAAAATAAGGGCAACACATTTGTTCCCTGTGAAGAGAAAGATCTCAAATGTGGGAAGATATACTGCTCGGGAGGCCGGCCCTCATCCCGCCTTGGAGAAGATAAAGCCTATAATCTTAAGAATGTGAAGCAGAACGTGACCATCAAATGCAGAACCATGTTTTTACACCACAATTCTAGAGACATGGGCCTGGTTAATTCTGGAACAAAATGTGGAGATGGAATGGTTTGCAGCAATGGTGAATGTATAGAAATGGAGAAGGCCTACAACTCAACCATCTGCTCCTCTCCGTGCGATGAAAACGATGTGGATGACAACGAACCTGAGTGCCAGTGTGAGGAAGGATCAATAATTACGGAGTGGGGAGAAGCCTTAAACCTTACCAGTGTCTCCATCATGGTCATTGTGCTTGTCATGGTTATTATTGGTGTTGGACTTGTCATATTACTAATCCGTTACCAGAAATGCATTAAGATGAAGCAAGTTCAAAGCTCTCCTCGAGAAATACGGGGGGTAGAAAATAAGGGATACTTTCCTGAAGAACACCAGACGAGGAGTGAGCCAATCTTGACCGATATCCATCCCCTACATACCACTGCAGAGTCCCTGGAAAGAGTTCCTTCCAGCTTTTCAAGTCCTCACTATATCACACTGAAATCTGTCAGCAAGGACTCAAGAGGAATTGCAGACCCTAAGCAAACTGATAATGTGAATTTGAACCTGGATACCCAAAGTGGCTGTGAAAGACTGGGC	Pass
528	O35231	KIFC3_MOUSE	10090	MVPSRRTWNLGATPSLRGLWRVGRVQEPKPGMARPAPASPAARPFPHTGQGRLRTGRGKDILPSGEEDSTSRTAARPSLAQCRALSVDWPGPRSPHRLYLTVQVENLKEKLISQAQEVSRLRSELGGTDAEKHRDRLMVENEQLRQELRRCEVELQELRAQPVVPCEGCEHSQESSQLRDKLSQLQLEVAENKGMLSELNLEVQQKTDRLAEVELRLKDCLAEKAQEEERLSRRLRDSHETIASLRAQSPPVKYVIKTVEVESSKTKQALSESQTRNQHLQEQVAMQRQVLKEMEQQLQNSHQLTVQLRAQIAMYEAELERAHGQMLEEMQSLEEDKNRAIEEAFARAQVEMKAVHENLAGVRTNLLTLQPALRTLTNDYNGLKRQVRGFPLLLQEALRSVKAEIGQAIEEVNSNNQELLRKYRRELQLRKKCHNELVRLKGNIRVIARVRPVTKEDGEGPEATNAVTFDPDDDSIIHLLHKGKPVSFELDKVFSPWASQQDVFQEVQALITSCIDGFNVCIFAYGQTGAGKTYTMEGTPENPGINQRALQLLFSEVQEKASDWQYNITVSAAEIYNEVLRDLLGKEPQEKLEIRLCPDGSGQLYVPGLTEFQVQSVDDINKVFEFGYNNRTTEFTNLNEHSSRSHALLIVTVRGVDCSTGLRTTGKLNLVDLAGSERVGKSGAEGNRLREAQHINRSLSALGDVIAALRSRQGHVPFRNSKLTYLLQDSLSGDSKTLMVVQVSPVEKNTSETLYSLRFAERVRSVELGPGSRRTELGSWSSQEHLEWEPACQTPQPTARAHSAPGSGTSSRPGSIRRKLQPSA	8	95864708	95827300	TRUE	CM001001.3	GRCm39	ENSMUSG00000031788	ENSMUST00000034240	ENSMUSP00000034240	ENSMUSE00000634996,ENSMUSE00001288831,ENSMUSE00001301527,ENSMUSE00001219932,ENSMUSE00000212999,ENSMUSE00000212992,ENSMUSE00000212987,ENSMUSE00000212997,ENSMUSE00000213002,ENSMUSE00000212993,ENSMUSE00000212991,ENSMUSE00000212998,ENSMUSE00000212988,ENSMUSE00000212996,ENSMUSE00000212990,ENSMUSE00000212986,ENSMUSE00000212995,ENSMUSE00000680544	1.0,56.0,104.0,126.0,174.0,254.0,312.0,361.0,405.0,442.0,503.0,538.0,581.0,623.0,666.0,743.0,788.0,nan	56.0,103.0,125.0,173.0,253.0,311.0,361.0,404.0,442.0,502.0,537.0,581.0,622.0,666.0,742.0,787.0,824.0,nan	95864708,95861487,95837387,95836901,95836651,95835983,95835350,95835113,95834163,95833272,95832452,95830653,95830162,95829420,95829204,95828774,95828145,95827301	95864543,95861345,95837322,95836758,95836412,95835810,95835203,95834983,95834052,95833091,95832348,95830523,95830039,95829291,95828975,95828640,95828037,95827300	cccatagcagtgctcccaggacatttacacttcccatagcagtactcccgggacacttacacttcccatagcagtgctcccaggacacttacacttcccataccacatggtgcctgggaatccctctgacctccctatgacctgtccatactttgaaatttgttatttttgagacagggcctcactatgtagccctggctctcctggtacttgctgcttagaacaggctgaccttgaacttatgagggatctctgccttgggtgtgctgggattaaagggttgtgtcatcacttcaataaacctttacctaacactgtgactggacttttgaggtcactgacttctgccaggtgcccagcacatagtaggcactcaataaatgattatgaattaggagctgaatgaatgcctggccggatgcctgacacaccctcaagactgagttacttgaatgtatgaatgaactggccctgagaatttgctgaatgtaaacccagcttgcccctggccccaagccagccccttctgagcccctcctcagtgagatgctaatactcagagctttagctgctgggccactggcttgggatgcagcccgaaggctgagacttaagcaagcagccgagtctaattagaaaatgagacctcgcagaggaataggattaaactcaccactggttggaggcatagtcctggagcttcctccatatgtggggctactgcctcgtgtgtcctctgtcgatcttcacagtgggtggcagacttgctcctggcccattcgcagatgctatggtcagtgccaagcaccctcctgtgggtccagggtcctcaggggttgctacactttcggaggctattctgggtagcaggtgattcttgtttgcagacccttccagatggtacagccatgtggactacccactcctcttaaagctcccttccccttgttctctccgcagcttgcccggcacccagaagaggttactgagccccgggccATGGTCCCCTCTCGCAGGACGTGGAACTTGGGAGCCACGCCTTCACTGCGAGGCCTGTGGAGAGTGGGCCGGGTCCAGGAGCCCAAGCCCGGGATGGCTCGCCCCGCCCCAGCCAGCCCAGCCGCCCGCCCTTTCCCACACACCGGCCAGGGGAGGTTGAGAACTGgtgagtccgcatttttagaatgcctcttcatttcccttccttcctccagatcccagagatgagactgaggcttctcgcggttcctaaactcagtcagagctgtcaggtaattacagggtagccagcagcccagagccggctgggcgtggagcgcagcgcagcgtcaccgggtgctccttccctgcgtccagcctgggaggaggagaaggctggagccggttaaactttaacagtccatagcaccgcggcatcagctacgttcccgccagccgaaccaggtcagggacactgagatctcatttggggtggtccctaatatcagctgaaggcggtaaacaaggtaggtgaagcggctgacctcctgagtgccctgctcggcactgacatccgattctaccagagtgccctggacaggaatgaggagtgagtgcaggctacccagagtgtcgcccagcagggtttgggggtgccaggtcctgggttttaggtgtcagccagccaatgactgctttcaaaaacgatcgtaccagcaggtctcaggtgagagggtcctggagcctgggccgctgctgtaccctagggaactgtcagcaggcagctttctgggtcatgtcccaggtgccgagactgtcaaggagccagcggctcctctgttctgggtaggggccgggtgtgagtgtgaggagccgtcctgaccctttccctacctctgtgtgggcaagcaggcagggtgccctggttgtgtgggaaggaagggagggttatcctggagaactgccttcaggtgtttgctgcattttgctcctgacctacagggatgtgtccacattcccagcctggccctctgggtcatgaggccatgggatgtaagccccttagcatagagaagaggcgatacacagagatggcccctctccctttctagctgtaacacattcactctgccagtgggcagcagggcagtgctttgaagatctcccagcttctatagttgcctggggctgccacccccttagactttgggagccttcaggcaaagcagagctctctgggccagtcagagctggttgtttaaaaggggaaaaggatggtctctacaaggttgtccccaggtgtgaataaaatagagatgaatgtggtttttctgggtaaatatcttttaaccttagaaaaacaacgtactgagctctttgtgtgtgtgtgtgtgtgtgtgtgtgtgtgtgagtgtgtgtgagttagcgacttattgaccactttataaatttaagataaagatcaagtgaaacctgtgtgtgagaggcaggcacaggcttggcacccaagagagagcctcaatcaacaagggtaccccagtcccctccaaatctgccctgctggtgttactgtcattgtgaaagggacagggctggttagtttgaatacaagccctgtgtagctctaggcctgttagctattcaaggtctctggttttctggcttccggacaagagaacgtcctccacctgcctgggtggtggtgatggtaatcactgtcctaaaggctgatatctgtgggtccttcaggtttttgtcagtgtggggacttcctgttcctggtgttctttgagcctcattaaggggttataccctctggatgttaattagtttatcccagggtcaaggctgtgcctttttttaaaaaaacaaaagcaaagcccggcagtggtggtacacgcctttaatcccaggacttgggaggcagagacaggtggatttctgagttcgaggccagcctgggctacagagtgagttccaggagagccaaggctatacagagaaaccctgtcttgaaaaccaaaaacaaaacaaaaagcaaaagcaaaaacaaacaaaacaaaacaaaacaaaaaccaaaaaaaacaaaaaccacagggctttgattgcgcggagctgactgtgtaaaccaggctagctttgaactcacaaaaatctgcctgcctcaggcttctgagggctaggattaaaaaaaatccaagtgcctggtgaaaaagcttccatttaattgattcttaaaaaaaaatcaatgtatttgacttattttcaaataaatcaaatgtattattttagttttaatttatgtgtacattcacctgtgtggttaaatgcacgtgagtacaggtacctacagaagtaagaggtgtcagatcccttggagctggacttacaggcaattgtgaatcacccagcgtgggtgctgggagcaaaactccagtcctttgcaagagcagtgtgtgctttgcagatgagccatctctccagcctgtggctgtgtcatttctccctaaggctagtgttgttacccaccctggccaggttagaggaagggggtgtcctgccccagaggaaacacttctagccgttctgggtacacttctagaactagcagggaccaggctacccagtgtggggttggtcttaattaaggcaagggagaaattgccacctagaggcagcctggataataaagctctgtgcccatgatgtacagctcactcaagtgtcttggcttcctcttacagctctctgcgaagggagctgatgagtaactgtggacccccaaagccactgtagcaactggggagtccctggcagggtcttgggtacccccccccccggaaaagaatctcagggttgggcccgtgagatgccggagcaagcaaggactgagcggaggggccaactggaacaagcggggttgagcagagtgagcaaaggttctaaaaattcaatgcccaacaacctcatgaaggctcacaaccatctgtacagctacagtgtactcacatacataaaataaataaacaaatattaaaaaaaaaagaatctcggtctttttttggtaagggatcaggcagccctactctgaccctacctgtatggagagagcctattgaggccacaggaggccctgctggccatacctgggcagattggagggcacaaaagctgagctcagcctgctttggccagcagccaaatatatcatcatatctgtctgtctgtctttactgagacagGGCGTGGAAAAGATATTCTACCCAGTGGCGAGGAAGACTCCACTTCTCGGACTGCAGCTCGCCCGTCTCTTGCACAGTGTCGAGCCCTCAGCGTGGACTGGCCTGGCCCTAGGAGTCCCCATAGACTCTACCTGACAGTGCAGgtaagcccgggccatcggatgcaggggcaagggtgagtttggtcctctgagctccagcagttgggtccagcagggagaaaagctgggcacttatttgccaggcaccggttctgttgactagtcctttgcagcccatagccaagtgactgcaataggctgcattacagtttatcccagggaagatctctgaggtgacaggagtatcccagccacaccctggctgaggtgggaagcgaggcctgtgataagatttgtagagctggaggagaaactgggaaaataggctggtttgggagagctgtttatttctgtgtggacaaggcctttgtgcttttgtttgtttgaggaatcaaaagagggccaggctgggtgtggtgcatgcctttactcctaaaggcggcagggagaggcatagtttgaggccagcctgatctacagagcaagttctaggatgtccatccaggaatacagagactgtctcacaaagagtccaaagggagatgctttcccttccagttgtcattgacattcaaaagacatgcctactgtatacttgggtaacaggtggatttgattgtagaaataatacaaagagttagtggcttttatgcaatacagttttggaatacaggcattagatttcatgtctcaacagaaagatactgttttataagaattttttaaaacatctttttaattaattaattttatgtatatgagtacactgttgctgtcctcagatacatcagaagagggcatcatggtttcgagccaccatgtggtttctgggaattaaactcagaacctctggaagagcagccagtgagtgctcttaaccactgagccatctctccagccctgttttgtattaatttgataggcaaggtcacggaggatcagagctcagagaggttaagcagcttgctgctggtcacacagtaagctgagatctgaactaccaaacagaaatggaatacagaggcgtgaacaaaatattataaaaggtaatggtgatagtgatgcctgcctttaagggaggaagaggcaggcagatctctgagtttgaggttagtctggtttactgagccagttccaggacagccagggctacctagagaactctgtctcaaacaaacaaaataaacaaacaacccccaaataaacaaataactccaaatggtgcaaagaattcaaagaattgtcagtacggtccctagaagctggctgtccctcctggtccttctgcaactccacggtggaaggctcatcttcatccacttatcgatccttctttaccgccaccagtggtatgctatttatatttacttttcacgttattctgtggcttgctgtttccctcatggccgtctttgagatctcttcatacacgttagttatggagaactccgtccattcccctaccccaatgcattctacttaagatttccccataaactgtaaccaggctgcttgtgtgcgtgtagtattagagcccttggctgtctcatcccatcaccaccgggtaataacggtgattatggtggtgatggtaaaatcctccttgtctgccctgtgtgtcatctctggtcacagtgtgctcctttcacgttcaagtcatgatgctgatcttacactgtgtatacacgtgggtgtggggacagcgcagtgcacctgtgcaggttagagaacagcttgtgagggtcagtctgcctactgcataggctctggggatgggaactcagggtgtcaggtgcttcatgcatcgagccatcttactggccaacattagtttgttagtttaggatctcgctatttagcccggtctggcctcaaactcagagatctgacaactcagtctcccaaggtctgggattaaaggcatgtgccaccacacccagctgcattagtttgccacgtatggatgtttgcttacgtatctgtgtatgcaccatgtgtatctggtacctgctgcccaaggatgccagaagaaggaatcagatcctcatagctaccatgcgggtgctgggaaatgaacctaggttctctacagactgtcagcaaatctgctgaggctctatgtctagaactagttactgccatgaacccagttcccatgtgggtgctgggaactgaacctaggtaccaaggcagcgagtgctcctatccgctgagcccatctctccagtgcctgcattactatattctttaaggacttatttttatctgtatgagtgtttatgtattatgtctgctgcttacagaggccaggagagggtatcagatctgctcagactagagttatggccacgagccacctctggatcctgggaattggacctgggtcctctggcagagcagccagccctctcagctgctgagtggtctcttcagacccctgtattagtgcgttaatgtgtgcgtttgctgaacagcaagttatagattggctgctttgtgccaatgtgtccttagaccggtgcagggatgctgagaagggaagtagggatggtagcccaatagaggctccagagagtcaccagtgacctcccatgtgtgaatacaaacaggaagtaccaggaacacagcttcggaacatgaagtgccagggttatgggggtgttgtcaagattcccctaagagaaggactcataatccctcctagtctttatatttttgagacagggaccctcctctgtagtctaggcttgtgtggaactcgtggcagatactcatgttcccacgtgctgtggttttaggcagaagccaccatgcctggctttttctctgagcttttgattgccgcacacacacatcctgcctttccaggtagccgctgtgcagagccaagtgcaggcggtgggcaggatgggttctgggggacacgaatacctttgagccagcctccctccagtgggtgcagtcctgggctgctgctctgggcaggaccccagggatgatggtatgtaagggacagcctttgtctccacatgtttcttggtactcgtgagattcttctgagagatcattcttgtttcctttgtgaggtctttgaggagagtgggtctggcgagacaatggttaaggaaatcagagggaagttaaatctggaggctgtggtcaggagctgcagctctgctgggtggtggccctgttctcgagctttgattatggggtgctgctaccaaggcctgggctcagcagttctactgacgctccattcagaagccggtacgtccatgtccctccggcccctgcagagctctgccaagtttatgggtatggatgtacgccgaagtgtgcgccacgccagggttgtgacctgcaggtcacaggctcagtcagtccagccttgttccaggcactaaagaccgagtggtacctccaggacactgcagaaattcccagcccccagggacgtttgtccttcctgtgcttcagccagcagcccagaaatagtgtgacctttgctcccgtctgaaggcaaatggaaacttccaactgttgcggtccctgccacccccacccccaacctcccccagcctgctggagattgtgtagcagttggttcaagggtggggacagaattaagctgaggagaaatttcctaaatgcaagagatggagggaggaagaggccgagggcgtggctcactaggcacctgctgggcccattttcactcttggaattctttttttaaaaaggtttatttaggccccttcttcatccccttcttcctctcctctcccccgcttcccccaaataaacctcctcttgtggagaaaaaaagaaatttatttattttatatatgtgagtacactgtcactgccttcagacacacagcattggatcctattgcagatggttatgagccacctgtggttgctgggaattgaactcagaacgtctggaagagcagtcttagccactgagccatctctccagcccttgtgattcttttgactggccttttgatgctcgaagttaacaagtgtagatcagagaaactataaagggatcctagctatctatgtggttcccctagctatctatgtggcactgtaagcacaccttgcttgctgttgcctttggcttgcccactggcactagagggcagagattagtggtcctagactaagaagggagggaaacagcttcggagagggtgcagaattcacccacagccacacagcatgcaggtgacacgctgtctctctgggcgtcaccctccttgtaccgagcatttaaaaaaaaaatagtattacctggccctgggatgttggcacagacctttaattccagtagtgagaaggcagaggcagatggatctctgcaggttccaggccagccagggctacagtgtgagaccctgtaaatacaataaaatgagattaacttgacttgagacataaaagcgtcttcccagatgctctgtggacataacaccacaaaacggtgcttttaaggtggaaaaagttgagcctcagatgggtccagagtgacctggaaggccctttctgctcagagccttctctcctgttgtgaagtttatttccattccccaagtgtaaagtgcacttgtttccacgtcagtgggtctctgtgtgtgcacaccccaacaccgagcacacacagaccccgctgcctgtgggctttccggctcgtttctcctgtgtcttatgtagcattaccctgaaatgggttcgcactttcccatactgtctcccttgcttggtgcctttctccgtgagctcccgggaagtctccgaatgaagcgccccttcccacccctccactcacctgcttcagcccaggcacctttgccttagttccttgaccagaacatggggttgcattgcccctggatagccccgtaggacacagcacaaaggaggcatcatggtcattgtcctggtcagatagactcaatgtgtaccctcctagtcctgggagtgccatcctcaggtggggagctgtctgccaaggtgttacggcagatgacactgcaggggtgttgccctaagactgttgtgtgaaggcaggatgggctgcattgaggcttgttgtgaacaggctgctcacgtgttgatgactcctgacccacagagcctgcagggatagcacaaactttatttggggaaacttagaatcttttttttaaacgggtatggaaactgactatggtgggactgaagagtatgaattactgtcctctttctgtgagatgttgctctggcttccctgggtcccaggcagggctctttgtccacacctccttggtgaagacaccgctgggtcctgggaccagcgtgcttgccatcccagggcaggggtgtctcctcagcacagtccccttcacgagaggattctggttgtgtcatcagcaggccctgcgggacaaggggtgcgagagcaagagtcaggggacgaaagaagacgagctcccgaagaggcaggcgccggcccccaggcgggaccgggaggccccagaagctggtggtaccatgaatgtagaaaatacaggtaaaagaggtcagccccactgtgacacactctggctgagctagtgcaggagggagacctctgtcccacagctggaagtggctcagccagactggccacctgacatgaacttgagactctgtccagcctcttccagatccacggacaaccatgtgtctgtcccagggccacacccagtgataagagactttggccactggaggttgggttggatttcccttcttttttgtcttttcccagtacctacctaaagcagggcgcaagagcagcctcccagacgccaccgggtcccttcgccaccgggtccctttggcagaggcctggccgtgttctggtcagaggatccagaggtcagggatttgtttcccctccccccagactgagacacctaagcctgcagttccattatcctctgaccgctgtggcacctagagctagctggttttatttagaaggttctccgggctcctttgcaggttctgggttttcggcagtaagtactggccaatgaacacagggagagaacaccttacggagcctcaggacaaggccaggagtactaggaaaaggtgcttctgctttctcagagtctgtgtgtctgaatttgctgaggttgttggaggatgtcactcccttctctctgagtctgaaccagtgcctgttccgtacgaacgagccctggtccacccagattcagggcaggcatagggtgtgggtaagcagtgggcaggcaggctttcaaaatggccaccatctggccagcaaggtggggcaggtccagaggaggaaggctaggtcctcttagcagtgaggattggtgcagcacctgagccatgggccctgtggtgggccatgcctctggaaactggcctgttgggtcaggtggttgcttcctcagccaggggcttggtctgcgcaaggtcccttgggcctcgcctctcctcccttcttcccattctcagtcctcccttagcttcaagagagtttcttccactacccatgactctgcaggttccactcaactcctggccctcttacacggggtaccatgctgaggtctggggctcagagcctcccaggacaggagccatgtcatggatgacactcggacctgtgctacctgtgggatcccagctactttcccagggctgcttttgggctaggtacatcgtccctgtttcacacaggaagagcctacagggtccccccttcaatgtgattcaagaggcaagcccagctctcagccaagccagcacattctgtcacgcaccagtgcagtctgtggccatactgatcacatgtcatctgtggcagccccgtgtgccgacctagaagcatcgggggctgcccttactccctctagaatagatcacagaggctgggcctgtaccgtgtgactttcatgctgtgtgtcacatgcagagccacacagctggggccacttgcctagcacgggttgtccagctccggatctctggggggggtggggggtgggaggacactagccccacccatgggagcccagctaccgctgctgcctcccatttccctgtgccactctggggctttgcagaactgtggtcaaggcttgctagtggtgtggggtggcccctcacctttgagaaagccagaagctaaggctgcattgaaatagaaggctccccagctagcactgggcctccctccgaatgcccagactctttgcaggaccccagcttgggatgctgaggggagaaggcaagtcattttcttgttccccctggactgctgctggttcctcattgcacagagctttggaacagccccattgcacatcacagcccctgatgcttgtcctgtctcccatcctgatgacagaacagtagaaagtattgggggaggaggagttgggcctctcttgtgcctgtgtgacactccactcaacccccctctgcaccccagttcccccccccagacccctgtacaggcatcaacctgaaaatgtgcctagcccctggtctgtcccatgtgctggcctgtctgtgctcacagacatgccccctacccctcctccacgtgcacaggtgaccacttcacaccgagcagctgactaagtctggtactctctgctgtgcttttgagagatcgggaattagcatggagagccatttctgagtgagccacctttctttccaagtggaaattgcctgagggctggccactgagagatgcactagccctggctggaattcaccagtttgaggggattcaggaaaaatggttttcctcagtcttggtttaggcagttctgtcccctagaagctatagctaaagtgacttccccagaggccaacctggaggtcccctgcaaacccattttgctgtatccttcagccccacctgctagcatcctcttcccgccctgatggtgcgccctgttgtgatggccgcctccctcctccaggcagacctccactctcctgctgatcagccactactttgcttgtaggtgggcggctctttggcatcgggaggtgctcaagcctgtccggggcaccaggcccagaccccgtggtacataggaccgtggaggccatgtcccagcttcaggaggagctggtagtccttcgggagaggctggccctccacgacagtgaccggcaagccacaaccacccagctgcagaaccaggtacctggggaggcagggatgagcagaggccactcactgccctctggggaacaggtcagaggacattgtcagggcacctagactccaccagaagccagatggtgacgctcttctggttcgggaagacgctgtagggtgaggaggttcaaacctggtatcttactgcagcaagtgtcttcggcacctgagcgtcttcccagtcaaaacattttcctctgtaattgatggaatctacttgcttgttaattggggtagttgagggccgctgagatggttcagcaggtaagagcacctgactgttcttccaaaggtcctgagttcaaatcccagcaaccacatgctggctcacaaccatctgttatgagatctgattccctcttctggtgtgtctgaagtcagctacagtgtacttacataaaataatttttaaaaaaaggtggggggtggagtcgaaagtgaactgctcagactttctggtgtccctagctccgctcctctcatcacctttaaggtggaccttaacccaccctcaggcctcagatgacttgagaattcaaaactgtatctagcctctgctcaggttttattggtgggctttttggttatgtgtttattacaatgttcttaagggatggtatctgtagctgtgctctgtagggtccaaccctgtggagacatggccagcctcctgagctgtgagtaaaccctgactctggcagcacttactagtcctgggctaggtaactaccagtctgcacctcatttcctcatctgcaaacggataagacaacagaatccagatgtgctagcacattgtaggggcagatgtgactctggaaccctggaaatacatctgtctgaggtggtcttggctgtgaggctgtagggagagttgtctgtcctgtgaaccccactttctgaattccagccaggccgagatgagtgtggcttgtaagagtggacaagaagttggttatgaactataaagtgtactgtcctgtgggggctgttcctgtggccccttgaattcctgagcctcaccgtgggttttgttttatgttgttggctgttggtttttcttttctttcttttttaagtttatttatttctttcatgtatgtgaggacactgtcgctgtcttcagacacaccagaagagggcatcagatgcccattacagatagttgcgagccaccgtgtagttgctggggattgaactcaggacctctggaagagcagttagtgctcttaactgcttgaaccatctctccagccctgctgttggtttttctgagataagctctccatctagcctagtgtgccttggaactcactaactggtgctggctattttgttgttcccatgagctccacagtaggtagtggccaccttctgggcacggtgagtgacactgctaccaacacctgtgcacagctgtccttccagttcctgctttcagttctttggtgcatatgcccagggttggaattactggatggtgtagggcttcgttatctcttcttgtttatttatccttgagatgtggcttcttttccttgctttttcccccctccattttttcaatttatttatttattcattggtgttttcaagacagggtttctctgtgtagccttggctgtcctggaactcactctgtagaccaggttggcctcgaactcagaaatctgcctgcctctgcctcttccccctccatttttaaacagacaggggtctcactgtgtggctttgtttgtcctggaactccctgggtagaccaggctagcctcaaactttcagactcatagagatctacctctctctgccttccaagtgctgggattaaaggtgtgtgctactatgccttactgtattagctcaagctgctgttgaactcagggtgactctcctgctgcctcctgtgtgctggtattacaggtgtaggctacataactgactattatcattatatttttccttttttcttagaggcttcctatgtgaccttgaactcacaggcaacagtcctgtctctggtttcttaggggctggggcggtaggggtgggcacctccatgccgaactcagtttataattttttggagtggtcacctccatgccgaactcagtttataattttttgaggatccaccactgtgttttccacagtagctacaccatttcccatgccaccaacagcgcccagagtactggtctctgtgtcctccttgacgcttatttaatagccattccagtgggtatagagtggtgtctcattgtgtggtttaagggttttgttttgtttagattttcaagataaagtttctctgtagccttggctgtcctggaactcactttgtagatcaagctggcctcgaactcagaaatctgcctgcttcctgagtgctgggactaaaggtgtatgctacctcagccaagttcttttttggcccaggtgatttggtgtctgttgctgagtggtaggccttttttctcggatgttaaccctttcacagtaactgagtagcacatttccttcccactccctggttgcctttcactcgatgactttggtttcagggatcataccggaagctctccacctgggatgctattttttaatgtcttgtttttacttttattttctatgtgtatgcgtgttttgtttgttttgttttttttttgttgttttttgagacagggtttccctatgtagccctgggtgtcctggaactcactttgtagaccagactggcctcgaacttagaaatccacctgcctctgcctcccaagtgctgggattaaaggcatgcgccaccaccagctgtgtatgcatgttttgcctgcatgtggtacctgcagaagccagaagagggcatcagatccctcggaactggagttacacacagatgtttgccacagtgtgggttgctaggaatcagacccggatcttttgagagagcagccagtgcttttagcttctacatctcgtctccagcccctatacctgtgatttttgtcaagttgtagaagttcaaaagttaatttttgtaaagaccacttaactttttttttaaaaactgtttgtgctttagtggtcatatcaaaaattccactgccaaattcagtgtctatgaagtttttctctctatccttctaagagtcttatcatttgatttcttgtgtttgggtctttgatccatttgctggttttttctgtatattactctatggtatatgggtaagggccagacttcattatttggcatgcggagacgacacagtacaccgttctccagttgtcagtattattattctttgccattgcacggtctttgcatacttgtcaaaaatcgtcaggtcatatctgtgaggtctactccggactccctagtcctccctgttatcctcacgtctgccttcctgcctgcgccacactgctcggatcgctgtggtactgaagtcaaggtacagacttccaccttcatttttcttgtttggcatcctttaactttgcacgagttttagcgtggatttttttttttaatgtcttcagaaaatgctgttaggttttggtagtaactgtcttgcctctctagattgctctgagttctgctgaaacccaatttattgcgtctcccacccatgacccacgatacctttcctttatgctgctgtcttcaatctccttcagctgcttttgaagtcttcattctgtacggtcttggtgtgtgactgtgcatgcacgttcccgtgtgtttgcagacacccccacgggcagaggctggaggtgacaccgagtatctccctctgtcacttcccaccttagtttttgagataaagtctcttgctgttcccggcgcccaccattttggccagactgtttaggaaagccctggaatgtacttcctgtctcagtcctccagcgccatgtgcagccctgcctggattaatacatattaacctttctattctttatgtgtaggaatactctgcttgcatgtctgtctgtctgtgcaccacttccgtgcagtaccctttgaggcctgcagttactacagatggttgtgagatgccgtgtgggtcatctggacacccggccacttaactagccactgagccatctctctggctccagccacgcccagctttgtccgtggatgatgggggcctgcgctaaggcccacggcttgagcagcaggcactttatccacaagccgtctccccagctcctcctgcttacatttaccctggttttcttctcttgaggcgaccacaagtggaatgattttatttttctcccttggattgtctgttgttatagcaacacaactgacatttgtgttgatttcacatcccgccactctgctaaagttaatagttcttactggcctgattttaaaatcaaattagtcgccagctttaaacctgcttgcatgaaaatctgcctacccacccttccattgctggggattaaacctacagcctctgcttagttagccacaccccggccctgggctgcacttttgtttctaacattggatgttgtggctcctctgggctgacattcccacatggccacttctgcatgaggtcatgtagtagttctagtctctagtggagtgtgcatgtgtcagcccacctcggcccaggtcttccctctggccaactccccccccctccccccccacacacactggtgtctgagggcactcccgcattcagcactcatcactcacatttaccaagaaccagcctagtgcaaggcactaggagtgcagcgcctaaggtcaccacagatctcctacgctagcatccctgatccccagatcccagatgtttcaaatgttcaaagtcctgtatcaacaccatgctacaactcttgacaactaagcccaaacaagggttatttcatgtcccaaaatgttactttaaaatactgtaaaaatgacctcaggttatgtttataaggtacatatggcacacaggtcagcaagctgcctagacctgggctccatgcccaagatgtctcatcgtctgtacgcaaaaagaagattctgagctagagagaattcctggtcccaagcatttcagaggccagattctactacaaactgtttatggtccaacacaccgtgtgctgggcctgggcgaacacgctgcatagattcccatatttagtctccaagggcttgatgcggttgccttgagtgtggctgggaagcggaaaggcaggcagaggtgaaggtgaaggtactcctccatggctgctcgcgtgagctgagctcttgttggacttgacttgccatactgtgttctcaaatgctgccctgcccctcagggtggaggactgaggggatgacttggcactggatacggctgtgccaaccaggctaggccagcctccttgctgggtgtagtggctattcctggttgtcaacttgacaatatttggaatgaattacaatccggaattggaaggctcaccagtgacccttatctggaggcttggagatccttatctggatcttggtttgaagatcttgagccacagtggctatgaattccagaagattgaatctccgagtttaaggaacacacatttaatctgggctacgcctttcatctgggattaaaggtgtggtggaacacacctttaatctgggctacaccttctgctggagacaatataaggacattggaagaagggagtctagcttcttgctcttgctccttcgcctgcttgctgcgtgagactgagtaactgctagatccttggacttccattcacagctgcgactgaacaattgttgggaattggctgccgactgtaagtcatcaataaattcctttactatctagagactatctgtaagttctgtgactctagagaaccctgactaatatagaagttggtaccaggagtggttctagagtaacagaagtacaaggatgaatcttttaaaattctggaattggcttgttgatccaccagcactttcaactattgaaacctctccagattctctccctcctgggagctcagagaattttgaagacccatggttgaaactatattccgaacttaaagaagctaatgcccttgattttcttaatgaattaggtgattcagtgcacaaagctttctacaagatggggaaaaaatcgaaaaatgattttactggctggctgctcttagtatctgtggaaaaaatgatgaatgaaaggaaggagttgtgtgataaaatcaaaaggctccagacacaagtaaacgatctaaaagttgctaagtgtgtccttgaggagaatcttctctcttgtagcaatagagctcaagttgcagaaaatcaaacagaaactctcattgtaaggttggctgaactacagcgaaaattcaagtctcagcctcagagtgtgtcgacagttaaagtaagggctctaattggcaaagaatgggatcctacaacatgggatggggatgtgtgggaagaccatgttgaagctgaaaattttgaatcctcagattctcaagggtttgccccacctgaggaagtagtaccctcagccccacctcttgaaataatgccttccccacatgaggaaattaattttgcagagtctgctcacggcccaccaatagtttcttctagacctgtaaccagactcaaagcaaaacaggctcctagaggggaggtagaaagtgtagtccatgaggaaattcgctacactactaaggagcttaatgagtttgctaattcattcaagcagaaacctggtgaatatgtgtgggaatggattttaagggtgtgggataagggtggaaggaacataaaactagagcaggctgagtttattgacatgggtcctctgagtagagattctaggtttaatacggaagctcgcatagttaaaaaaggtgtcaaaagtttgtttgaatggttggctgaggtgtttatcaaaagatggcctactggaaatgacttggagatgcctgatattccatggcttagtgttgatgaagggattttaagacttagggaaattgcaatgctagagtggatatattgtgtaaagcataattgtccacaatgggaaggtccagaagatatgcctttcaccagctctataagacgcaaattggtgagaggggcaccagcacatttgaagggttttgttctttcccttttccttgtgccagatcttagcattggagatgcttctgctcaattagatgaattaaattcactgggtttagttggattccgaggtaacaagggccaggtggcagcactgaattgcccgagacaaggtgattctagttattataatggacagcgtagacaaaagaatgtttataataacatacccagtaatggtcagcacaggagaggtgaaatttataatggcatgactcggttggacctttggtactggctaaccaatcatggtgtttccaggaatgaaatacataggaagcctactgcatatttgtttgatctgtataagcagaaaaattctcaaacaaatgaaagaaaggctacattagatcgtggtaaacagccaaatgaaagaaaggctacattagatcgtggtaaacagcaatctcggccagtgaatcaatttccagacttgagacagtttgcagatccagaaccccttgaatgaaggggtggccaggttccgctgaggaaggatcttgataagacactcaaaggttttgctgttaccctttctccagttcttccccagagggacctacggccttttacaagggtaactgtacactggggaaaaggaaataatcagacttttcggggtctgctggatactggttctgagttgacactgatcccaggggatcccaagaaacattgtggccctccagttaaagtaggggcttatggagggcaggtgattaatggagttttgactgatgtctgactcacagtaggtccagtaggtccccggacacatcctgtggtgatttccccagttccagaatgtataattgggatagatatactcagaaattggcagaattctcatattggttccctgaactgtaaagtgagggctattatggttggaaaggccaaatggaagcctttagagttgcctctgccaaagaaaatagtgaatcaaaaacagtatcgtattcctggaggcattgcagaaattactgccactatcaaggacttgaaagatgcaggggtggtggttcccaccacatctccatttaactctcctatctggccagtgcagaaaacagatggatcatggagaatgacagttgattatcgaaaactaaatcaggtagtaactccaattgcagctgctgtaccagatgtagttttgttacttgagcaaattaacacatctcctggcacctggtatgcagctattgatctggcaaatgccttcttctcagtacctgtccataaggaccaccagaagcaatttgctttcagttggcaaggccaacagtatactttcacaattttgcctcaaggatatattaactctcctgccctgtgtcataatttagttagaagggatcttgatcgtttggatcttccacaaaatatcacattggtgcactatattgatgacattatgctgattggaccaagtgagcaggaagtagcaaccactttggactcattggtaacacatatgcgtatcagaggatgggaaataaatccaaccaaaattcaaggaccatctacctcagtgaaattcttaggagtccagtggtgtggggcatgcagagatattccttctaaggtgaaagataagttattgcacctggcccctcctacaaccaagaaagaagcacgtttagtgggtctatttggattctggagacaacacatccctcacttgggtgtgttacttaggcctatttaccaagtgactcggaaagctgctagctttgtgtggggcctggaacaggagaaggcccttcaacaggtccaggctgctgtgcaggctgctctaccacttggaccatatgacccagtagacccgatggtacttgaggtgtctgtggctgatagagatgctgtttggagcctctggcaggcccctgtaggtgaatcacagaaaagacctttgggattttggagcaaagctctaccatcatctgcagacaactattctccctttgaaaaacagctcttggcctgctattgggccttagtggaaactgaacgtttgacgataggacaccaagttactatgcgacctgaactacccatcatgagctgggtactatcagaccctgcaagtcataaagtgggacatgcacagcagcagtctattatcaaatggaagtggtatatacgtgatcgggccagagcaggtcctgaaggcacaagcaagttacatgaagaagttgctcaaatgcctatggtttctactcctgttacaatgccatctgctgccaagcatgcatctatagcctcatggggtgttccctatgatcgactgaccgaagaggagaagactagagcctggtttactgatggctctgcacgttatgcaggcaccacccagaagtggacagctgcagcattacaacctctttctgggacaaccttgaaagacacaggtgaagggaaatcttcacagtggtcagaacttcgggcagtacacatggtattacagtttgtttgcaagaagaaatggccagatgtacgattattcactgactcatgggctgtagccaatggattggctggatggtcagggacttggaaagatcacaattggaaaattggtgagaaagacatctggggaagaagtatgtggatagatctctccaaatgggcaaaggatgtgaagatatttgtgtcccatgtaaatgctcaccaaaaggtgacttcagccgaggaggagttcaataatcaagtggataagatgacccgttctgtggacagtcagcctctctccccagccatccctgtcattgctcaatgggcacatgaacaaagtggtcatggtggtcgagatggaggttatgcttgggctcagcaacacgggcttccactcaccaaagctgacctggctactgctgctgctgattgccagatctgccaacagcagaaaccaacactgagccccagatatggcaccattcctcgaggtgaccagccagcaacctggtggcaggttgactacattggaccacttccttcgtggaaaggacagcgttttgttcttactggagtagatacttattctggttatggatttgcctttcctgcacgtaatgcctctgctaaaaccaccattcacggactgacagaatgcctcatctatcgtcatggtattccacacagtattgcttctgaccaaggaactcatttcacagccagagaagtacgacagtgggcccacgatcatggaatacactggtcttaccacattccccatcatcctgaagcagctgggctgatagaaagatggaatggccttttgaagacgcagttacagcgccaattaggtggtaacagcttggaaggctggggtagagttcttcagaaggcagtatatgctttgaatcagcgctcgatatatggtacagtttcacccatagccaggattcatgggtccaggaatcaaggggtggaaaacggaatagttccacttactatcactcctagtgaccctctaggaaaatttttgcttcctgtccccataactctaggttctgctggcctagaagttttggctccagagaggggagtgctcctaccaggagctacaacaaacattccattgaactggaagctcagacttccccctggtcattttgggcttctaatgcccttaaaccaacaggctaaaaaaggaataacagtgttaggaggggtgatagatccagattaccatggggaaattggattacctcttcacaatggtggtaagcaagattatgtctggagtgtaggagatcccttagggcgtctcttagtactaccatgtcctgtgattaaagtcaatgggaaactacaacagcctaatccaagcaggatgacaaaggacacagacccatcaggaatgaaggtatgggtcaatcctccaggaaaagagccaagacctgctgaggtgctggctgaaggtgaaggaaatacagaatgggtagtagaggaaggtagttataaataccaattaaggccacgtaaccagttgcagaaacgaggattataaagtaatatgaatgcccattgtaaatttactaatgcgtttgcgattgtacgagggatagttatatcatgttaggcgtatttacaaccttgttattgttttatgtgaacatgagatattatttgtgtcaagttgacaaggggtggattgtagtggctattcctggttgtcaacttgacaatatttggaatgaattacaatccggaattggaaggctcaccagtgacccttatctggaggcttggagatccttatctggatcttggtttgaagatcttgagccacagtggctatgaattccagaagattgaatctccgagtttaaggaacacacatttaatctgggctacgcctttcatctgggattaaaggtgtggtggaacacacctttaatctgggctacaccttctgctggagacaatataaggacattggaagaagggagtctagcttcttgctcttgctccttcgcctgcttgctgcgtgagactgagtaactgctagatccttggacttccattcacagctgcgactgaacaattgttgggaattggctgccgactgtaagtcatcaataaattcctttactatctagagactatctgtaagttctgtgactctagagaaccctgactaatatactgggacagcagaatggtcgggtgggctgtgtgtgtggtggggtttactgccttgatcccccaggggctccaggtgaaatgacaattcagccaggctctatagttagtaccctcggcaaagcccccctctctctctctcctctctctctctctctctctctctctctctcttttgcctgagatagctgctgaccacactacccaggcgaggtgggaggtagaggtaatcactgggttgggagcagacagctgagaaaatgcagacctgggcggccgtgccacctctacccagctgcttctgccaaggtaaatgcaggcttgtatcaagttagtagacagacaggccccagtcactctgccccctgccttagtttctccagcttcagtagttctgaaccttcctaatgctgtgaccctataatacaagttcctgatgttgtgatgagccagcccctcaaccacaaaaaatattttcattgctgcttcataactgtaattttgctgctgttctgaatcgtcatgtaaatatttttggagatagaggtttgtcaaaggagttgctacgcatacgttgagaacctcttcaatagctgataacctcaggtgggagagggatgttgcccaaggccacaaggatgtctgtccccttctgctttgctagactcccagttctctgactcaggagttatacacactgccctctgctgttgaacatgttgaagcatctaccatgtgcttggccctgtgctgctctgtgaccctcccctcctgagctcacagcctcaggtcaggggtgtgtgtgtgtgtgtgtgtgtgtgtgtgtgtgtgtgtgtgtgtgttgggggcacagggtgttggtaccttgctctctgcttttcctgtgcctgtcttccatccagttctctgtgcattccatttgtatcggacacttgcctgcagacgcaacaggatcatcctgccttctggcattcgggaagcagagcctcctgacagcaggctctacctgccctagcccaggtgcagctggtcctcaggagccatgaagagttagtgggttgtgcctgatgggggaaaatggctaccccccacacagggtgtcctttcagaccagcagttaggttccccttctctgtttcctgagaggagctggcaggctctgctatcttagacgaagacggtctattgtggtccctccccccttgccaacaagtctttccatcacatcccatgtcctgtgtccccttgttggtcccagcagagcccacagcacctgagttcccattgtgatgcaagaaggagctaggttgtagacaggccaggggtcctgccccccaggagcattgccagcccacgttccctacagcagggctgagagcccagcatcagccagcactggaaacagccaaggtcagaacttcagccttgggagtggtgaggcgatgtggagaggtaggaagtatctttttttgtttgtttggtttggtattggctttttcgagacagggtttctctgtgtagtcctggctgtcctggaactcactctgtagaccaggctggcctcaaactcagaaattcgcctgcctctgcctccagaagtatcttattttaggatggttgaaatgcaagagaaacccatacaccaaaagccagcccaactggaaattctgtagaattcaccgagctgtgcttctgcagcctggaggcctgttacccacacaggttcttccttgataagatgctagggagccactgctgaggagcaggctgcagagggtggggcagagttgtggaaaaggatgctacacaccaagtctgatctgggcttgtcgggaccaaaggccataatctgggagacacagcttcgaggtggcacttcagacttgaaactttgcccccaggacaccagtgccttgctgaccaataatgcagttgacctcgctgcttccccaatgcagtggtacttgatggctgccccactctgcttacagccaaagggcacatgtgtacatgtgcagacacacacacacacacacacacagacacacacacacacactcactcactcactcactcagactgggttctcagccccatatgggcagtggtaatgggtagagtaaaaccctggcctttgctttcctgctgggcccatggccaggagtgccactaggaagggaatatgcttgaggtggagacagaggtgagtgagttttctgtcttaacttttaagtcacctgtttgtcccctggaggtgttggcagcctgactggccttgcagtctctcagtggaggctcgggccaccactagttgacccacactggcctcctgagtctgcagcagagatggagggtgatctcatggccctcttcctcctgacttgaccagagaagctggcctgcccagctagacactctgtccagtcctagggaacagtgacatgtgaggctacatgctaccaagagtcttgtctcctctgtgatttgacatatccaagtacccaggccatacccacctcctcctctgagacagggtcttactgtgtagccctggcttgcctagaattttccaggtagaccagactggcctcagaactcagagaaatatgcctgcctctgttgggattaaaggcgtgtaccccatgcccagcattagcctgtctcgtgagataaatttcatggcactgggtatgagttcccatcagactgtagcccatggagaccccgtggtaggtgcttttttaggtggtctttagtcatccagttgagtgtatgtattgggtgggggtacagcttatctacctggtgcctgtaggcagtatttccctttacctcgttagtaaccagaacccaatactttgatggcccagatatataaactctggctctcaacccaccttctccaaggagacacagtcaatctagaatatgctcaggagaaacccaacacactctggcaaattctgctactagggctcttgcccgtcacgcctgttccctgaagagcactcctggggcaggctagtgttggctcagggactggggtagcctgctgggggcagctacaaggaagggctagaatttttactcaaggcattgtcagcaccgaggtccccgtctcctcccgcacctccccatgtcctgagtacattgtttgcccatgttcacttccaccttgctggtcccgtcacagttcttcaaggttctggacgaggcctggctgcagaaggctcagcctcacaggcttactcactagaagctgctcaaggtggaaagtgctgggatctgggcaaggctgagcctgggggctataactgttcatgtgacttaaaagtgaatagtaagcatttttagttgggtggtggtggcgcatgcctttaagcccagcacttgggaggaagaagcaggcagatctctgagtctgaggccagcctcatctacaaatagttccagaacagctggggctacatagtcttaagggggggggggctggagaggtgacttagcagttaaaagcactaactgctcttccagaggtcctgaattcaattcccagcaaccacatggtggctcacaccatctgtaatgggatctgatgccttcttctggtgtgtctgaagacagctacagtgcacaagtaatttttttaaaaaaaggtagatcctgtgctttagaaggggcctgtgaagggtcctcagtttcccaagagaacctctcctgctgagccatggctggtacattcttgcagggagagagcactgaaggccattgagaccaggctagcttaccagagttcctggtgcttgaccatagggaaacctgaggtcctgggctcagaggggccatgctagtgatcactggagctgggcaggaggcctgggtgtgggctggtgggataaggacctggctttgtgcccacagGTGGAGAATCTAAAGGAAAAGCTCATTAGCCAGGCCCAGGAAGTGAGCCGACTGCGATCAGAACTGgtgaggaccccaggaccgtcctgaggggaggggaggggaggggtgagtgtcaagacgtggtcactcttccacctctggatgtggctgtctctgagcgcccatgccctatctgggcttatgttgtcttgtctcagacgtggcacttcacaccacagagcagggggctggatctcatttgctgacgtcaaaagaagagtgtgaactctgtgcatgcataaatttgactttgtgtgactttcacactaaggaaaatagactgctctgctggcctcctttcctccctttcttttgacttctttctgagccctggcctcttactttgcctgcctgcccctttccttctctgctttctcttttcctctgtcctcatctcctggtgtggccttgctcatgccgcctctgggccccggctctccacagGGAGGCACGGACGCGGAGAAGCACAGGGACAGACTGATGGTGGAGAATGAGCAGCTGAGGCAGGAGCTGAGGCGCTGTGAGGTCGAACTGCAGGAGCTTCGGGCCCAGCCGGTGGTGCCCTGCGAGGGCTGTGAGCACAGCCAGgtaggccgggcaggtgggcgggcgggcggcagcctctgccctgggcccgtaggctcagctgctggggatgaccccgtccccacctggctgccttgactacccacagGAGAGCAGCCAGCTCCGTGACAAGCTGTCCCAGCTGCAGTTGGAAGTGGCTGAGAACAAAGGCATGCTGTCGGAACTGAACCTGGAGGTGCAGCAGAAAACGGACCGGCTGGCAGAGGTAGAGCTGCGCCTCAAGGACTGTCTGGCTGAGAAAGCCCAGGAGGAGGAACGGCTCAGCCGGCGCCTGCGTGACAGCCATGAGACTATCGCCAGTCTGAGGGCCCAGTCCCCACCTGTTAAGgtgagtggccagataggttgcactgccctgtaggaatcttgggcccagggcagggcttgcccctaaaagggccttgtcccactgactggctaggtatgcagagccacagggctctttccagtcttgttcttaagttggttccttccttgctcgctgccaggcaggctcagtgaaggttgaaggtggctctttctatgccgggcacaggtgtacctacctttgtccttcttgtcagtttgcgcccggcctgggctcagtcaggcttcctgcaggttccccctttagaagataactagcagatttctgcggaaaccagaacctgtctgcagaactggaacctttcagctagctcctagagattgctgggacgacactgtgggtcagctgcctctgacaatgccctgtcctgtccttccctctgtttgcagTATGTCATCAAGACAGTGGAGGTAGAGTCTTCCAAGACCAAGCAGGCCCTCAGCGAGTCCCAGACCCGGAACCAGCACCTGCAGGAGCAAGTGGCCATGCAGCGGCAGGTGCTGAAGGAGATGGAGCAGCAGCTACAGAACTCCCACCAGCTGACAGTCCAGTTGCGGGCTCAGgtgcgcaggccaagacagctgtagtggggacccgaaagaattggggtgcagtttctcttttcccctggccacggggttaatctctgcttcctcatcgataacctgagctggccacaaaagcctcttcatggtggggacacgggaaaatgatctcaaggggctgtccctggccgcccactggtgtgctcaggttgtcccgcctgctcttctgctctttccaatctgttgagcatatgcaccttggggacatgtggcctgtcacctgtcatgggcacaggccagtcagaactggggctaatacgggatggtgatggctatacagactcacagccttccggtgggaaagcaggtcattccatccctctgcaccagccagcaataacacgtctgtccatgccgctcccccactcctgccccgccctgccccttcactgaaccctttcctggcctggccatcagATTGCCATGTATGAGGCAGAGCTGGAGCGGGCACACGGGCAGATGCTGGAGGAGATGCAGTCCTTGGAGGAGGATAAGAACCGGGCCATTGAGGAGGCCTTTGCACGGGCCCAGGTGGAGATGAAGGCAGTACACGAGAACCTGGCAGgtgagccggaagctggccctgcccatccccctgcccctgcccctgcccctgcctcacagcccagatacctaacacctttgccccactagGTGTCAGGACCAACCTGCTGACGCTGCAGCCTGCGCTGAGGACCCTCACCAACGACTACAATGGGCTCAAGCGGCAGGTGCGGGGCTTCCCCTTGCTGCTGCAGGAGGCTCTCAGGAGTGTCAAAGCTGAGgtgagcaagccccttcttgccttactcccaaaaggcacacattcacacactgtcctttcatgagctcccatctgtgctgcagtaccttatatctaccagggttgtttatttatttgagacagggcttttagcacaggttgacctcgattccatactttcctgcctcagcctcagttgtaattactggcttctgcccccataatatgctagggactgagcccagggcttctcacctgataggcaaatgctctccccccaagctttagcccttggtgctcattttgtaggcatcctcacactgtgtgagacctagccagtgactcctaagtgtctcccatgtggctgagccttttatagacgctggcttctcaagttcatatgacaactctgcaagagatgggtgtattttgggaaaaaaaaatagttctttaaataactatgtcagtaatacacgaatgtggtaaagagcccaggtcattctgagcatcctcactcttgggttagtgtctctatgtcccatcaccccatggagggaacagatggaaggtgcccttgtccctagctccttgggaaaggttagatttgagattgctgaatctcaccgcagccaagtactcagtctctggtcattactcacccttagtccagagctctttttcctcatctataaaatgagggcactggctctacctcctcagagggactattgggaaaggttggtctactcagcccgggctggtgagggtaataccaccatcaggcccagtgaagggaagctgacagagtccggcttctgatggcaccacgtgtgctccgcagATCGGCCAGGCCATCGAGGAGGTTAATAGCAACAACCAGGAGCTGTTGCGCAAGTACCGCCGGGAACTACAGCTGCGCAAGAAATGCCATAACGAGCTGGTCCGGCTGAAGGgtgagtgtctgcaactgtgcatcaaagctgtgctcactgctgctgctgctgctgctgcttccgaggcacagaaaaagcaggaaacttgcttaaagacacactcctagtatatggtccagcttggatttgaacttgaccatcttcaaagctccttggccatggtaggttctgcccaggcctgggggatgtggtagggtactgtgcaatggtggcacttgctacaggctcaggtgtcactgatctctgccctgagccctagggagcacctgctgtgtgtcagctactgttgcagacactggggaattcactgtatccccagaccacagccatcaccatgttcatggtgtctgagagaagggacagtgatcatcagtcatccagagaaccccagtactgtcccatcaccagggctgggagcacacggatagctgtcctttttgcccatctggtacccaagtcctgcttagcattgcccatgctccttagattaatggcaagaataaatcccttggttcatggagtccaaacttcttgaatagatgaggaaactcaagtccacagagagtgttaccaggattgactgtactgtgtagccacaaggcaaagcatcctgactttgctcaggaagaaaatgtagtaagtgaattcatacagtgatctgagtgactgataccatgtcactccccggtcttacataaaagatggggctcttggccatgggccgctagtcaattctagtttggtattgatccaccccatctctccatcaaccgatccagGAAACATCCGGGTGATTGCCCGAGTCCGGCCAGTCACCAAGGAGGATGGAGAAGGACCCGAGGCAACCAATGCTGTGACCTTTGACCCTGATGATGACTCCATCATCCACCTGCTGCACAAGGGCAAGCCCGTGTCCTTCGAGCTGGACAAGGTCTTCTCCCCGTGGGCTTCCCAGCAGGACgtgagtgtggcttcatgaacagggtatctctagggacatggaaggagcagcagaggaaaggacagacacagaaggacaggggtcaaggctaggtgggggaaaaaataacctaagagtggaggatcatgggtcactcttcttccaacccag	ATGGTCCCCTCTCGCAGGACGTGGAACTTGGGAGCCACGCCTTCACTGCGAGGCCTGTGGAGAGTGGGCCGGGTCCAGGAGCCCAAGCCCGGGATGGCTCGCCCCGCCCCAGCCAGCCCAGCCGCCCGCCCTTTCCCACACACCGGCCAGGGGAGGTTGAGAACTGGGCGTGGAAAAGATATTCTACCCAGTGGCGAGGAAGACTCCACTTCTCGGACTGCAGCTCGCCCGTCTCTTGCACAGTGTCGAGCCCTCAGCGTGGACTGGCCTGGCCCTAGGAGTCCCCATAGACTCTACCTGACAGTGCAGGTGGAGAATCTAAAGGAAAAGCTCATTAGCCAGGCCCAGGAAGTGAGCCGACTGCGATCAGAACTGGGAGGCACGGACGCGGAGAAGCACAGGGACAGACTGATGGTGGAGAATGAGCAGCTGAGGCAGGAGCTGAGGCGCTGTGAGGTCGAACTGCAGGAGCTTCGGGCCCAGCCGGTGGTGCCCTGCGAGGGCTGTGAGCACAGCCAGGAGAGCAGCCAGCTCCGTGACAAGCTGTCCCAGCTGCAGTTGGAAGTGGCTGAGAACAAAGGCATGCTGTCGGAACTGAACCTGGAGGTGCAGCAGAAAACGGACCGGCTGGCAGAGGTAGAGCTGCGCCTCAAGGACTGTCTGGCTGAGAAAGCCCAGGAGGAGGAACGGCTCAGCCGGCGCCTGCGTGACAGCCATGAGACTATCGCCAGTCTGAGGGCCCAGTCCCCACCTGTTAAGTATGTCATCAAGACAGTGGAGGTAGAGTCTTCCAAGACCAAGCAGGCCCTCAGCGAGTCCCAGACCCGGAACCAGCACCTGCAGGAGCAAGTGGCCATGCAGCGGCAGGTGCTGAAGGAGATGGAGCAGCAGCTACAGAACTCCCACCAGCTGACAGTCCAGTTGCGGGCTCAGATTGCCATGTATGAGGCAGAGCTGGAGCGGGCACACGGGCAGATGCTGGAGGAGATGCAGTCCTTGGAGGAGGATAAGAACCGGGCCATTGAGGAGGCCTTTGCACGGGCCCAGGTGGAGATGAAGGCAGTACACGAGAACCTGGCAGGTGTCAGGACCAACCTGCTGACGCTGCAGCCTGCGCTGAGGACCCTCACCAACGACTACAATGGGCTCAAGCGGCAGGTGCGGGGCTTCCCCTTGCTGCTGCAGGAGGCTCTCAGGAGTGTCAAAGCTGAGATCGGCCAGGCCATCGAGGAGGTTAATAGCAACAACCAGGAGCTGTTGCGCAAGTACCGCCGGGAACTACAGCTGCGCAAGAAATGCCATAACGAGCTGGTCCGGCTGAAGGGAAACATCCGGGTGATTGCCCGAGTCCGGCCAGTCACCAAGGAGGATGGAGAAGGACCCGAGGCAACCAATGCTGTGACCTTTGACCCTGATGATGACTCCATCATCCACCTGCTGCACAAGGGCAAGCCCGTGTCCTTCGAGCTGGACAAGGTCTTCTCCCCGTGGGCTTCCCAGCAGGACGTGTTCCAGGAGGTGCAGGCCCTCATTACCTCCTGCATCGATGGCTTCAATGTCTGTATCTTTGCTTACGGCCAGACAGGTGCCGGCAAGACATATACAATGGAGGGGACTCCCGAGAACCCGGGCATCAACCAGCGGGCCCTGCAGCTGCTCTTCTCGGAGGTGCAGGAGAAGGCGTCTGACTGGCAGTACAACATCACCGTCAGCGCAGCTGAGATTTACAATGAAGTCCTCAGGGACCTGCTGGGGAAAGAGCCTCAGGAGAAGCTGGAGATCCGACTGTGCCCGGATGGCAGTGGGCAACTGTATGTGCCAGGGCTGACTGAGTTCCAGGTGCAGAGCGTGGATGACATCAACAAGGTGTTTGAGTTTGGCTACAACAACCGCACCACCGAGTTCACCAACCTGAACGAACACAGCTCCCGCTCCCACGCTCTGCTCATCGTGACAGTGAGAGGTGTGGATTGCAGCACAGGCCTCCGCACCACGGGGAAGCTGAACCTGGTGGACCTGGCTGGTTCAGAGCGTGTGGGCAAGTCGGGGGCTGAGGGCAACCGCCTGCGAGAGGCACAGCACATCAACAGGTCACTATCCGCCCTGGGGGACGTCATTGCTGCCCTGCGTTCTCGACAAGGCCATGTGCCCTTCCGCAATTCCAAACTCACCTACCTGCTGCAGGACTCACTCAGTGGTGACAGCAAGACCCTTATGGTGGTACAGGTGTCCCCAGTGGAGAAGAACACCAGCGAGACTCTGTACTCCCTCAGATTTGCTGAGAGGGTTCGCTCTGTGGAGTTGGGCCCTGGGTCCCGCCGCACAGAGCTGGGTTCCTGGTCAAGCCAGGAGCACCTGGAGTGGGAGCCGGCTTGCCAGACACCACAGCCTACAGCACGAGCCCACTCTGCCCCTGGCTCTGGGACCAGTAGCCGCCCAGGTTCCATCCGAAGGAAACTGCAGCCGTCAGCC	Pass
