## Supplementary_folder_1 for "CORe Designer: a CRISPR design tool for proteome engineering": test.xlsx (part 16 of 330)

### Sheet: Sheet1 (continued)
	accession	name	taxid	sequence	gnCoordinate.genomicLocation.chromosome	gnCoordinate.genomicLocation.start	gnCoordinate.genomicLocation.end	gnCoordinate.genomicLocation.reverseStrand	gnCoordinate.genomicLocation.nucleotideId	gnCoordinate.genomicLocation.assemblyName	gnCoordinate.ensemblGeneId	gnCoordinate.ensemblTranscriptId	gnCoordinate.ensemblTranslationId	exon_id	exon_proteinLocation.begin.position	exon_proteinLocation.end.position	exon_genomeLocation.begin.position	exon_genomeLocation.end.position	genomic_loci	genomic_loci_exon	translation_check
529	O35235	TNF11_MOUSE	10090	MRRASRDYGKYLRSSEEMGSGPGVPHEGPLHPAPSAPAPAPPPAASRSMFLALLGLGLGQVVCSIALFLYFRAQMDPNRISEDSTHCFYRILRLHENADLQDSTLESEDTLPDSCRRMKQAFQGAVQKELQHIVGPQRFSGAPAMMEGSWLDVAQRGKPEAQPFAHLTINAASIPSGSHKVTLSSWYHDRGWAKISNMTLSNGKLRVNQDGFYYLYANICFRHHETSGSVPTDYLQLMVYVVKTSIKIPSSHNLMKGGSTKNWSGNSEFHFYSINVGGFFKLRAGEEISIQVSNPSLLDPDQDATYFGAFKVQDID	14	78545329	78516019	TRUE	CM001007.3	GRCm39	ENSMUSG00000022015	ENSMUST00000022592	ENSMUSP00000022592	ENSMUSE00000427321,ENSMUSE00000274600,ENSMUSE00000122920,ENSMUSE00000122921,ENSMUSE00000387127	1,75,129,144,177	74,128,144,177,316	78545329,78537439,78521905,78521777,78516437	78545108,78537278,78521860,78521679,78516019	aacaaaaatatttgtgcgcgcgcgcgtgtgcgtgcttgcgcacatgccggaggaaaaggatgaggattcttctggtcaaattcaggtcctcaagataagttgcaagtgccttcaccagctgagccgtcttattggccctcagcataaggctttcttaagcagtgaggcttaactctgacattagctctgctaacagctctttcctgactgttccatcatccccacgctgggaagcctgcatgcagttttgtaccctctacccatccctttgtctagttcttcctggctcacccaccccattcttttcctacttcattcctctcttacgggagtctataggctcattggagcatctgccccatttgaagtcacttttgagatgaagataaaggcacttgggagggagttctagaatttccccaagtcttcccaatagcccgtgaggctatatttggagggataactgaggctaaacctcacgattcttgatggtggtctcctctaagattttgagagtggtgtacaggaaagggcttcggacggagttcactagagctgactttttaaatcttacagaggaaactgaggcccagagatgcaaaggataggggccagcctagagagccagaaaccaaccactggacccaacccacagcctccacctcagagggccctgatggggagggaggaggcgggtccctgagagcgaagaagagtgggagggcgaaggaaaggaaggagggcagatgtgggagtgaaagaggcaccctcctggaggctgattggctctggaggccagctctctccacgaggtttataagagttagggctgcctggggtaccctgccatctctcccacgtcccggggagccactgccaggacctctgtgaaccggtcggggcgggggccgcctggccgggagtctgctcggcggtgggtggccgaggaagggagagaacgatcgcggagcagggcgcccgaactccgggcgccgcgccATGCGCCGGGCCAGCCGAGACTACGGCAAGTACCTGCGCAGCTCGGAGGAGATGGGCAGCGGCCCCGGCGTCCCACACGAGGGTCCGCTGCACCCCGCGCCTTCTGCACCGGCTCCGGCGCCGCCACCCGCCGCCTCCCGCTCCATGTTCCTGGCCCTCCTGGGGCTGGGACTGGGCCAGGTGGTCTGCAGCATCGCTCTGTTCCTGTACTTTCGAGCGCAGgtgagtgattgacatccctgtccgagtctctgcggtgagttggggggtggggtgggggctgagtctggttctaggacttattctggaagggaaagagacccaaccccccacaaggaagggaagttgggggcctccagccaagctcatctcctatcagcgcagcgtgcagaagctgaactctgattctggctgaggatgggtttgaatttccccccattggccgctcccctcgtgtgcctcaagtgatcgcacgctttctccccaccgtgaatttttcacttggagttaagaaccaacttcaactcgtttagggaaagtggggaaagtgagaacttttacttgggcatctaagcttcccaatgccactaaccgacctgttccctgacactttgggaccacaacgtgtcagtagtctttggaagagctagggatgacactcacaattcatacagtgacagcgctatcagatgtgcccggtctcaggtctggggctctggggctcctctggagctcaggttctgaaaggtgaagggacagccccactgcgcctgcctaggaggtgggtggaggaaggaaggtgcctctgtgtgtgtgtgtgtgtgtgtgtgtgtgtgtgtgtgtgtgtgtgtgtgtgtgtgtatgcgcgcgcgtgtgcctgtgtgatagtttagcctgaatacaatctagccagtaaccaacctttgaagagaggaggaagctccgtgctaaagattcagaacctcggggagatggcagagggaggaaggggtaaatttgtaacattatgctttctggtggtttgtgctcttgtgttttcttggaaattgcagcgcagttggtcgtattcattcaaatactcttgtctggtgctatgaattctttctcagaggaagtggggggctgactgtgcatatttttatgggaaaagaaagttgggtttggacttcgtttgtttccagaatccgaggtgattactaaaccgaactggatgcattacaatgtgtcattgcttggactgcataggtttttgacatgtgccaaagccttgagccgtactttggatcacgggctttgttaagtcttcagacctactggtttgcattttatcccatgctgtggttacccactaatgcaaaaacagacagaccataagccagtccttctgaaaaccagggtctccatgctcataatcacatgcagtacctgtagagattttcttcctcagacaaggtctgagtggtttgcttgcgatatgaatcacagaaatctgtatgaaagtgagtaaacatccaccccctttcattgggatacataggaatcaatgaagaatggcttatctgttgttttctgctgtctgccattttaatggatgtgtccagagagcctgcatagttcatgccagtatcaaatgcgatgggattggcttaggaacaactctatatgcagtccccgtgtctttctgtgtgtggtaccagaggatagcgtgtgcttccaaggaaaggctattgtaattctttgcaaagagactttaggccagaagatatgcagtagttctcagtgtcttctatttttttaagcctgttggggtcacagcatcttttcccagcagtaaaagtgatgtgagcactgaacttggaaagaagtgtggggtgagcacgttctcggggttcttagcttaccagaaaccctgggacttggcatggctgtggaggaatgagtcaccagctgtgttcttgtccagttttcctgaaggaattctatggtggtagggtgacatgagatgcctgtcactctaagggtatggtcaccttttaccttgatggcataaaaattgtacaaaacaactttttcccaatgtaaacacttgagatagcactcggagccaggtgattttcctctggaggatttaatgtcatcagaattctggatccaagcgtttgtcttctcttttccttcccccgccctcccctgcccccgtcccttcttctcttcctccatctcttccttcctagctagggtctcatgtagcccaggctgacctcaaatttgtcatatagccaaggatattatacctccaagatagtgtttcagatatgcatcacagtgccccatttatgtggtgtgatgcttgggactgaatgcacatacatagctttgtgtgtatgttaggcaaacactgtaccaagtacactgactgtacctctagtgcccggttgctgcaaggattgagtctctcagagacttacttaaaataactttagtcattattctgaacccaggtctgtcactacattgttaaaaggtcgtctccgtcaccagggtagttttaggaaaatgtttgaatattctgactgcatctcactgagtgtcgtatggcatccgcatttgacacctcaggggaccctagtcacttagagatacatccagaatcccttgcccatgacatgctatgtctggaaaatgctccaaaatgactgagtacgtgcaggcgttgggagatcttagcttatgcgggaagcgaggtctcttgctgttggcgaatggttgttgaggataggttttgggtacacaagggttcgatctacaactcttttcctttttatatattatggaaaccttcttttgtactttaggtattggtgttgactaggattctgttttctttttttaaagttcttttaagtttttaagttctggatgaaatacttggaattgaaatcatctcctatcagggaacacatttatactttaagataaagcaagccagatttattacagtttaaagacattgaaaagagacaatatgaattctctgaagcaaaaggattggaagttccaggccagcctggatcaaaacaaacaaacaaacaaacaaacaacaaacagaaccaaagttaaaaccaaagctaatgcaaaatcaacctgggtgttttagattgtctatgtctacattttaaaaaagccaggatccagtgtagatggccttttcccaccaggcctgccaaaggggccttgtggtttgtgctatgtatttactacatagtattcatattatggttttcaaagacaaaaaaaaaagctttcctaaaatgttgcttgtaaatttgtgtgtgtgtgtgtgtatgtatgtgtgtgtgtgtgcatgtggtgtgtgtgtgtatgcatgtagtatgttgtgtgtatttggtgtgtatgtgtgtgatttgtatgtatatgatgatgtatgtggtatatatatgtgttgtggtggggcaagggagagagagagagagagagagagagagagagacatattcatgtttccagtttagggtgaggagtaaggtaagcctctcagaaagctggagcttttttcttttttgcttttgaactccctcccctgtgcacgcggcagccggcagcctctggctgcgtttcactcaggacctcagtcactactgcaaatctgatgttgaggtgggcaggcagcttgtgtgaaaagctgataaggaagcggcccaaatgtcaagcatcctgcctcatttaaccctatgaatgatcggtttgtaagacgtacacacacacacatacacacacacacacacacacacacacacacacacacatacatacacacacacatacacacacatacacacacacacatacacacacacatacacatacatacacacacacacatacacacacacacatacacacacacacacatacacacacacacatacacacacacatacacacacacatacacacacacatatacacacacatacacacacacacacacatacacacacacacatacacacacacacatacgcacacacatacacacacatacacacacacacacacacacacacacacacacacacacacacacacgtttatttcatcgtcacaacatcatccgttagggatagttgcattttccaagtcccctgtttatcccctgtttgtctgtgtgtgtggtgctggggatggaacccagggcctccagtatggcagacaaatgctttcccagccccaaccttccttttacaatcagataactcaagatttagtgttggcaggtatacctgtaggtgtgactcactgtaactcagtttgctatgctcttttgtggaatgtgatttgatatgccttccagggaaagacaaggacagcttgtttgttctgttcccctgccccaccaacccccagtatctaacacaggacctgaagtactgaaagggcctttcaaatgatttgccaccccacacatctttccatttctactttactattatgcaaagtaagtgtctagtagctgacatggtacaggtcttcaaccgtgaaagtgctctatctagactgcccagtaccccagaacatgctgctgggtgggagctacatgcatttggtcactcaacactctgttagtcttgcccaccaaccttattccttgccccgccttccttccgcagactgtccttggttacctgtgcatttgcccctgcgcctctcaaacctccttccttccagggcaccggaaggagaaaacacatcgggttagagacacaaagcggctttctgacttgggatgcttaagaaagaaaatgagggaacaaagttaatggttgccgagtaatcattctttcttcattcacagtaaatgatgaggtcttaaacatcatggagatgtgacgagtggctcttaagtatattttgaatgaaagattcgacaactgaatctaacttaggcacgcgataaaattgtccaagggctccaaatgagccatgtttatttttatgtttttatttaagagagaaaagacaaaatctttgcattctactttttaatttgctccaaatcgtgtaccgttattaggtgatgcaacattgtgctaattagtgaaccttgctgtggggtggaggggatttacattcatgttcataccagaatagctataagagctatatgtatttgtttatttgacacttcgaagcattatttctcagagaaataatattttaatacagagaacatgaccttggatctagttaatatgcagctccccataagcccatgtaggtgattagctacatcctaaatactgacagtgttggagctgctgcttctgttagatagcttcaatttgtttgtgggatgcaagtctaaggaactttgtttagagtctccgggcatttcttaatgccacatggtctcttcagctcaggtcttatctggtaggaagctattgcagaattctgctttcctaaggtctgaacccagctatgattgacagctgcccttcagtgaaaactcacactctctgatctgtacttcttattgtaaagaaaatacatgaaatacgtacgcattgcaagtaattttgtttcgtggtatgacctcacctgtgctttcagagcatccttatgtattttagagctttaatgcttatttttttatttagttgtgtgtatgtgtctgtgtgtgtatgtgcatgtgtgcagacaccttcagagagaccacaactaggggtcagatctcttgaagctggagttataggcaacaaatactcctgtgtgtgtgtgtgtgtgtgtgcgcgcttgtgtgtctgaaaatatacaaaattttaaaaattatttttatttatgtgcattgttgttttgcctgcacatatgtctgtgtgatggtgtcaggttccctggaaccggagttacacagtttgcactgctatgtgggtaccaggaactgaaagagcagtcagtgctcttaactgctgagccatctctccaggcttagatgatccttctattggcatgactagaataataaaacatgtctctgtgtgcatagagaggggaccttttagattgtttctgaggattggttaataacggcatacatctttctgtgtattttaattaaatcaggaaaggagatagtttatttctgactgagctttagttattataaactttgcctttggtctagtttttatttactgacttctgaaaggaagaggacatgttaagctgttaaaacaatcaagttcagctgagtggtagtggcacaggcctttagtctcagcaatctggaggcagaagcaggcagatctctgagttcaaggccagcctggtttaaaaaaagccagttccaggacatcaagggccacacagagaaaccctatctctacaaacaaagcaaaacaaaaacccaacaagaacaaactcccttttctatggtgatcgaagccaccgaaaaaccttgagggggcttgggaaatagaagacaagattctagaacagcactcgcagagaggctgggctgggtgggacaccttttttaaacccagtgtccagctagtaactccacggggatgtgttgggcaagacaatgcttatattttagtatttgctagcacttgcccagatagcctgcaggagtgtcctctccaccttagagtgatgagggatgtcactttaacatatttgtaggatccaggcctggagtactagctacatagtattcatcagaaagggaagttacataatattcatcagaaagagacgttacactcctggcttccggttttgattgaggtgcagatgggtttctcattcttttctttcactcatcaaaatactcatagattagggaagaagaccaatggcaacagtagctaaagattatgctaattttgcctgatttatgcaggcttcaagctttggttcttaaagtgggcttcatctccatgtggtttcatctagcattttggcttgtgtcttattcgtgtttatgagacagggtcttacacggtagccaaggcttgcctggaaaccactgtgtagcccaggttgtcttcatactcagtgttccttctgctttagagtctcaaatagattataactatgagccaccaatctagtgtcatgagtcttcccctgcctgccgggatcacgtgtgatatctgcgatacctcttctagccacgaagaagttcaattcctgaaaattatacacgtacattttttgttgttgttaagaatctatggcctcatgtatctggggtgattgtcagctactcatcaaagtgaattagaagtcagtgtgtccagggcaggggaaatggatccatcaataatccttgtgatgggacatagagacaggagatcctgaggtcttgctggccagccagtctggtgagccagacagtgagctctatgttcaatgaacatcctcatgtcaaaaaattaaagtggagtgtggaacacactcctgtgtaccacatgtgcatgcacaggtgttcatacccattcacacatgtgtgcatacatacttacacactccaaaaagatgttttaatatgtattaaaataaaattatatatatataatatatatatattttataccacacttttttcaagacaatgtttctctgtgtaagcattctggctgccctagaactcactttgtagagcaggctggcgtctcactcacagagaccgacctgcttctgccttccgtatgctgggattaaaggtgtatacgaacatgcctggcttgaggataattttattatcaaccactggaggatagaaaagtctaagcatgacccttctcttatcaagtcacagttcattaactataacccctttcatatcctttcccctcgtagATGGATCCTAACAGAATATCAGAAGACAGCACTCACTGCTTTTATAGAATCCTGAGACTCCATGAAAACGCAGATTTGCAGGACTCGACTCTGGAGAGTGAAGACACACTACCTGACTCCTGCAGGAGGATGAAACAAGCCTTTCAGGGGGCCGTGCAGAAGgtaagtcctccctgacgtcgtaaagtcaagggtcttgatgatgctacagtaactgaatgttaaggcttgtgaagggctaactaaaaaatctatatttcatctctgctaccccagacccaattggcgaagtgacccactaggtccactttcctggattcttacatgctggcgggcctttaggtttcatctttctgcttctcagtcatggccattctccgtctctcccgctccctctcggtcccttgcccagaccatctaaaagtcctgcccagccttcctgcccagccattggctgtactgtggcaattctttattatcgattgaagctagctgagggcagggaccctcaggtctggaagctcagcttttgggagtgaaataagacaaagcattagaatcagttcccaaccatgtggtgagagggagaggtccggagcaggagatatagtgatgtgcgacacgggtattctgtgcttctgtctcatgttctgggagagctgggccacaggagagatgggaatggagaagactggtgtcagcagccgccaccgagagaaacatacctgcctgtcagggtttcctgagcctcctgggaattctgctgccccagaactagagtacttactgactccaccaaaaactcggtaggagtccagtgctcagtgctgtgtgtctgggtgtgaacccatgcgctggccctcccagcttccagatggctactccttgctttgcctcatcatctcagagtaaaccctgaccgtctcaaagccattggaccttggatttgttcagacttactaattagctagtacaacccgttctagcttagctcttcagaggcatagtgtaggtctgacagtgtcagctaaaagtacaggcaaggtataatacttttaaggtaagtataacattttgaaggtgaggtttgcattttattagacttacttcgttgtgtcacatcgcccagacaatatgctaactaaaaaaattcaacgtgatcatcacagagtctacttgcatcttaatttcagagatgactaaaactgagtgtcgtagagttgatgaaatagatgttattgtagcaagcacaggaaggcgtgttgcttatggcagccttatctgcctgtgtgaatatatgcatgtataatttaatacagtatacaattattttaaataagtgaacacaactcggattaggggaaaaaactttaccagtttttaaaaagttatggctttccttggtctgggatgaacctcagtagtggaatgtgtgtttattgtgagtgaggctctgcattcagagtcagagcctggcaaactaggactaaggctagcgtcaacaatagagtcaacggcttctattaaaggcacatggttaccaggtgtagcccatgtctgtaatcccaaactgcggcagggggattgtgaggttgagattagcatgagttacataatgaaacactacctctgaggaagagaggaggggagggatggaggagggacagggggacagaggggggcttttctattaacagataataatggctcgctctcaagaggaattggactgtatttaattaattttgtacttgtttttgctatgctgtaggagtttacatgtaaaaaaatgagcaatttataaaatctttttaaaagctcaatgaataattacaataagccagtacatattggaatagcatgcacattattgcaatgcgccagcatgtgctggaggagatagctctgtctctttggaggcctgatctttaggagggagatgaatgtttcccaaaccttatcattacagttaaccgacatccatagggtgcaactgtggatggaggcactttgccagacctttttcttatgccccagaatgtactcttttatcctagtcaaatgaacggggtttttaccaaatgtattatcctttgatgaaaaccactggttaatgtgacgtccgagtaatttgccacagtaatcagatttctcatttgtcttggcaaatgctaaaaataggaagggtgtggtaagcactctggaagtagtgtgcacatcttagctttagctctaggagatactgagcgaacccaaagaacaattcaggtgtagctgccatcggctttgagagatcagcccatgcagcggtggcccaggccagacatgggtgcaatatcacgttataggcgggcagaacgtggtatttacccagctcgttgtggtcagacaagtaatcttgtttttccctccttttttttttttttttttgtttgtggctgtgttttcttggctttatttcccctttagcacagaactctgaaaaccctcttactgggccagctctaccaaccacaatttataaagtctatcaaaacagtctatgacaataaaacaaacactagtatgaatgtggtgtctgatttgtaaagcgatgcctggtttcaattttggcagccttcctgggctcttcccagccagtcgggctggggcagagcggtgagttcaggcggtgaccaggactgccatgcgtggcaggggaggatgctcaccctagtccgccgtccgttttcactcagtggagagacatcttttatttgccaagtagagattctgggccctgggggatgtgactctacctgccttcagtgtgccaggttgttgatctccactccaggaccccgcctgtagaagtatttacaggtttgatatcgagtgctttaaaggataggaagaagcaaagcgtgggctgctgagggggtaggagaaagaggggggagggaaagagcccaagtccggccagagctcctgtgctctggacaggcggatgcgggagggctgccggacgctttccactcggcccctggtgggcatctaagccactgaccccactctacgaggggtggacaaggggcagccccccgataccagggtcccggggatacgggagagagggatgagggagagaggttcccacacaggcgagagtccttagtccggtctgtggctggagcacaggaagaccttctgatgggaggttagacatggctcattaggagaaagcctatcccatcatccaagcacagtgggccttgatgaacagagacagtctatgattttagagctttattgtagaaaggcagggagaaaggagagaaggcagaaagagagagagggactggccatggccaagaatgagagaagggggaaaggagagagagagaagaagggctagagagtaagaaagtttagagagagcgaggtgaaagcttagagagtaagtgagggagagagtaagagggagagtagagtaagagagtgagaggagagagaataagagagaactaggaaaggatgaggagagtgagaggagagagagagagaggtggggccaagcagcccctcttatagtgggctgttttatcttgttgttgctaggtgactgggaggagtttagcctgaaggtcagaagcttgggacattgcctacgtgactactagccacgattctcctgtgggggctgtgggggcagtaacttcgacaggagccagggttccaggagacgtgaggaaacgcctaccttcccatgtaggtgaattatcccccgggttcagacctcagctcgactggagaccagcctgtctatgcatagcccattgctccacagcaaagggctattggctgctttgtctgtccgtttatttatttaatctatatgggtgttttgtcttcatgtatgtctatgtgtgtctggtggcctcaaaggccggaagaaggagcaagagcccctagaactggagttctgagcagccctgtgagtgctaggagttgaaccggggacctctggaaggacagccagtgttttgaactgctgagccatctctccagcccctgtgcttgtttttcaaagctagactttaaactgtgaactgtgtgtatgtgtgtgcctgtgtgcacacacatgtgcgcacgaattgtgtctatgtatgcttgccctgcttgtatatacagaggctggtagattcctcactcgctttttttaattaatcattttattcatttacatttcaaatgatatcccgttggctaacaggcaggacttagaagaccacgccttgcagcaagggaggctagacctctgtcttctacctgaactgccatttgcttgtgattcttgatatacaacacctatctacctccccacgcccacatagatacacacatagatacacacatatatggatcaaggattaacacaagcctgaaaggtttaggtggtcaggattttattttctaaagttcacatgtagggaactagagacagcatggcagggagattgaaaagtggatttaagaggaagtgtcaggaatgttgatggctgcctgctgttttcagctagatttcatagattgagaacatttactcaaagccagaatgttcctcattttgagtggttgttttcttttttttgttcctcatggaactctgatcctttaggattctaatgttgattattagaaagaagcctagtttaagaaaagaaagaaggaaagaaagaaagaaagaaagaaagaaagaaagaaagaaagaaggaaggaaggaaggaaggaaaggaaggaaggaaagaaggaaggaaggaagaaagaaggaaagaaagaaagaaaggaagaaagaaagaaaggaaggaaggaggaagcctagagacaggcttgtatatacatctttaatcctagcactcaggagaagcctggtctatatagtgagttccaggacagtcagagctaagtctcaagtaaatagatagaaagataagtgaatagatagatagatagatagatagatagatagatagatagatgatagaataaaatttttaaaaaaagcctttcccctaaatttcaactgaagtgaaatagaaatcactggaaatcttagacaggttatagctgcctggagactttggagttgttatgtggatgaaatttctcctaggcttcctagttacaaaagaaggatcaagggggaagtttaaattccatttactgcctctttgcttttgtgttcaagaatatgtgtcctatgagagtttctcacaagcccagaaggtttgagtttgggtcactggcattctcaaatcgagatgttagtcatgtagtggttttccagtagaatcccgtcccccctttgccaccgtggttttgagaattgcaaccaacctcagtcatatttagtgtgtataaaagctgtcttcatgggaaatctggagtaagatccacagagatttcctacagagccaaagctttgtacttacttttctcttgctgtgataaaacatcatgaccaaggcaacttacagaagagagggtttgcttgggcttccagatcctgagaagcaggcattcatgatgggctgatttacagccgggaagcttggcagcatgctgcagacatggtagtgtgtaccagatgctgagagctcacagtgtgagtcataagtaacacacacacacacacacacacacacacacacacacggaggggtgagcatgcatgatgagaatggcaggaggctttgaagcccatctccagtgaaatacttcctctagcaaggttgtcccttccagaccaccacaaatagtgccaccaagtgttcaaatgcaggagactgtgggggacattcttatttaaaccacagaaccatcactgtcattcactcaacaaaggctgatggtggtgtgtgctcaatctcagggaagaaggcagagccaggagggttgcaatccagaactaaccagtaagtgatgccaggggtgagctttgatctgtgctgtgggtgtcccaggatggaagagaaaattctgagtgggcatcttggaagaaacagagttagaagcattcacccgagaggagggtattcatgacgggctaacttcagaggtttaatggagcttgtgttgctaaggagtgggttggctcgtgaattcgaggagagtggcaacctgtggaatggatgggaatatgtgtctgggggctgtgttttacaatagctgcatcttcagtgaccttggggcccttgcttaagacctcccagtgccttggctagaggttctgccttgatagccagaaggatggaccccaggatgtcttcaaaccagcctaagtgctaagagccacggatggacagaacagcccttttttgtttaataaattaaatatgataaagagaatggagttggttggtggaagggtggtattagaagctggagagaatcatctatatcagagatgatctgatatggagtgcctgttgagcttgaagttcaaggtctagaggaagcccattctaggaagcatcctggttattaagaggctactccagttcttggtcttggccttttgggaataccaagtggtgatcacagcaatggctgtggtaaacaaaacaaaacaaaacaaaacaccaatttaaaatgccaagggtaagactcttccagaacacgaactcctctccatatgcccattcagccacacctctggtccaccctctcgagtggacagcttagtcattacgtcaccaagctaggagcctgaggatggtttaactcttgcccaccaactcttccctgactggcggccagctgtggattctgcctcctcacaaaacatccaagcaggatgttacccgatgaataaatggatggattagggttcttgtgtgtgctcttttatcatttccggcccattttgtttagttgttcttccaattgtctctcaaaatgaagtgcaggcatttctcaaaacaggctcccactaacgcttgcccacctgcctgtgtaatcaggaggccgtctcggatacacatggagtttatctgtacaccaggtatatgcacccagattgggcctggctcaccataggtgagcttttcaaggacccgtgacttttatttatgcccccagtggcaggcatgtggtaatacaacttgaagcacaaagttaatgagtgactaacccatatctatcctgaattatgtgtcacgttgtgtatgggcagggttttcatcgctatgatgaaacaccatgatcaaaagcaagttggagaggaaaaggtttctttggcttacatatgagtgttcgtcatggaagggagtcagggcaggaaattagaagtggctagaacctcgaggcaggagctgataggaaaaacacagcagagtgcttcttactccctatgttggcttgctccctatggcttgcttcacttgccttctatagaaaccaagaccacctgcccagggatggtcccacccacacggggctgggcctttgatcactaattaagaaaatgccctacaggtttgcctgtaggtccatcttagggaggcgtttttttctcaattgaggttcccatctcccagatgactctgccttgtgtcaagttgacataaaacaagtcagcacatgcggctagtcacttatcagaagcaagtcatgttgtacactcataagatttgttagggttgtgggtctccagtatagtctgtttccagagggcagctttctctctgtagccgtgagcctgttaggggcttttctctggtggcctctttccattgtcctcctcagtgtctgcagcggctggtctgacatcttggctgccctgggactcctactcatagagtatcacgaacagggctgggagactgtgaaagccatccttttgtgaggaggcggtgtttggtgatgtagaaagctctgctagttagtgtatggctggcattcttgttgctgtggacacagcaaagcaaaggcacgccacactcctccgttgagcccctgcataccccccctcccctttaaaaatgcgtagcataatagaagacactttaaagttgggcttttacgaagactaataccgctgtcataaggcatttgctaaatcaaagcccaaggagacctttaaccactgcagaagcttcctcatttaaaccatgaaggttaaacaataaaaactaattttctattcccagagtacccattgcccttccaggaaaagcatcactcttctttatgaaaacaaggacgcatagctcctcgggcgggctctcggtgtagaaagtacatcagcagttgtagaacgtctcttctgctcactcctggaagaaatggtacccatgtggccgtcacggccaagttcttcaccaggagctttcaaagacgtccatggcattggctcagagagcaggaggaggtccgaccctcaggttcagtgggttagaaaccccttctgcctttgccctctccttcttttcctgagctgctggacttcatccctccctcatggggatggtgaggagttgtgttcattctgagagctctcccggggctaaggtgaggggcatctctggtgacagaagagggctctacagtcttagctttggggactcaaggactccacctaaggacctgcaccatcttaactaaggacaaataaccatctctctctgggtatgagctttagggtcagggagagccgagataaggattctaagtcctgctctggcaggggttgtacagcgacacggtagttgctcttccagttcttggaggtgaaaaagctttgtgcctaaagatgactcactgaaggtaccactagggcattctggctaggtacaagaccaaaccaggaacgatacaccttgcaagtcaatggggaaccaaaacagaaacaatattccttgcatgttaagggttctttttgcatttaaggcagttaaaaataagttcctgtttgtcctatgttaagcccttgcaaattaaggtttctatttgtaattaagaataggtttctgttgataagttatttctccgctggtcaaatgagccaattccagccagattagattatattaaagaaaggtttgttgggaagctactcttgggcgagttctctggcccctgggaaggaggccagggaagtcgccattggaagagagagaggagaggggggaactaaagagagaaagtgtgcatgaacagagagaaggggagagagagagagagagagagagagagagagagagagagagagagagagagagaagagagggaggagaacaaaatgtgtggattatatagagaagagcccctaagggaagggcagcccagcccctgggctggaaagttcacggttgggggcagagtatgccagctagggactgagggatgctgggagaacctggaggccaggtctgctttggtgtgtaagataagcatctcagtcccttgacccaggatctggaaccaagcacccatttcttaaatctgatgtaaactgcaaccccgtgtacgtgatgtacactgtaccctcgttccatccctatcattctttctaacaatgtatataatagccaactctcacccctgtgaacaccttacctcttcttaaaaaaaaaaaaaaaggaatttcatgaggccagcaggggctgctctcttgaatcctgagacttagggtgagtcatctggctgacgagttcgtggtgcatcccaaactacagcttgcttgctttaattggacaatcgtggatttggtcttttctcctcaagattctcaggtttagcaaaaggagcagcaggtatcaatggtgcccatgaatgggaagccaggttctggcacccggcaccatcagaagcagctccacacagtactgccggcatctacccacagtgctgccagcatccttgagggaggaggtggcccacaggggaggaagagctatgaagccaggcagtcagctcagttaacagcttattgctttctctacacccaaagacttcagatagcaagtgttccagttttccccttgaccaaaacagtttctaagtcttaagatgtggaaggacagtgggatacgccttgcaaaattcctatctcctaatcgtgtacttggttgctttggcaaccagctcccatcccttgagttatctcattggcatgaataggtctggttgaaaaaggtttatgaataacagaagatgctcctatcccccctctccctccctcccttcctccctccttctctctctctctccctctccctcttcctcctcgtcctcgtcctcctcgtcctcctcgtcctcgtcgtcctcctcctctttcttcttcttctctctgtctctctgtgtctctctgtctctctctctccctcctcctcctccttctctctctctctctgtctctctctgtctctctgtctctgtctgtctgtctgtctgtctgtctctccctctatctatcttgcaatatcacagaggcccagtcgtgagggggccttataaaccttaggactgtacttgttcctgaagtcaccaagtgatttcaagaagaggagggacaagttccccttgtacttaagatgctttttcctgccaccatccatgcatctgtctgtggcacaaagactgtgagattaggtaggaagaggcaattgtcttcctgaggagtgatgggatcttgatgctgcagcctgggcccgggaggaggagataggatttctgagctatttaccaagtagaagtccacaggacttcccagcaggagtgggaaatggactattcatttccagaaagagccgggagtgtggcattcaagtgctaactggctgatgaatgcactattcttgtaactaggttggagaagaattacatgaagggtatcattaagatgttaaaatgaatgcattacatatgttaacaagtgtatgaaccctgtattatatctggcaagcggggtgttaaatccttgttcaaccagccagatgtccctgcagctgctgtggtattgcagagggaggcagccacctgagacccttgctactgactgctgcgatagtgtctagtgtcgggagcatctggctgtacaaattgcttctcccgtgatttgattgacaggtaccaatggatcacgtgattcctatcacagtccaaatgggatttcagactgataaacccagactccaataacttgaccttttacatggaacctaggcagctgggacatatatttttattatttagaaggatggtatccagattgcagtcaaacaaacataaaaccaatttaatcttatatactcggggtcttgttcctagtagttagttatttggcagtttgtaaaggcggtttagaaattggttggaagtgttgaaatccctagagccagccaaggactttcaagtacaactcagagtttggtatttattcttaccagtgtggcctcccataagtgggcccaacttctcaagatgagcagctatttcctgggtttggaaaaaaaaaaccaacaaaaaaccaaccctcctaaatcatttaaaaggccatgcaggggtctgaagggagctaggtcctaggagactggatgctttcgctatcacactcctgggaaccacactcttttggatgtcctgtttaagaaaagtcgcacaaagtcaagaccacagttacacaattgatcttttgtatgccgtgctccctggaggagagattgtgaaatcccagcattttttcctatgagttaaactacagttgaaattaagaaaaaaaatcaaatcagttgttttcatgtctctgcagatgtactctgacagaaaagatgaaaaaaattaatgtaatctactttgacagagcactcagtgttgaaacttccccattggaaaacctgggactgtcaattgggacaatgtccactaggtggcactgtgtccgaacatttatccttgacttggctgcaattttggggggggatgcccactttattcactttcctcttttccttctgtcttgttccctttccttgttctgttaaaggaagctgttatcgttttggcctaaattatgcttatctaaaaatgaatacatctttttgaaaagactacttgttacagtttgaccataaattcgttcattaattcatggtatttcttattagctctcacaaggttaaagattcttgttgtcctggatagtttatacaaatcaagataggtgtgtgtgtgtgtgtgtgtgtgtgtgtgtgtgtgtgtgtgtgtgtgtgtgcgcgcgagtgtgtgtgtttcgcaggtagctgtgttctgggaaggcagattgttgatcttctaagatagggaagtcaggtagaaaactgggttttctagagcaaaacttgatagtgggatctaggcaaggggggtggtagggagggaagaggactctgctctgttccacactctaagatctgtccaggcttctgggatgtttattctatgcgtttcatataattctaaaggatactacaagggaaaacttggttggctgaaaacataaggcgttactatgtttcaatgtgtgggatagaaatgtaactctttgagtggacctgactcatgaaaacactcatttagcaatcccgtttctcaaagcatgctgtgggttagagtccaccttacagcatctttggaaaatatcagtgcgatttgagaccaatggctgtgagttggaccagggcgactccaaagtttccactgaattgcagctgtgtcccccagcgggaaagcatcaagttctacttagaagacatttatgtgtgcatgtgaaagggtgcacttgtgtatgggtgcgtgtgcgtatgtgtgtggaagccagaggccactttggggtattgttcttcagaagccacacacattggtttactaggacccgtccctcactggcttgaagagtgacgattagcctaggttggctgtccagagaattccaaatatgagcttgtcagtgctggggttatgcactgagcgctgagatgacctactgagtgctggacctacctaccaagtgttggtatgacccactgagggctgggatggcctactgagtgcataggttaactactgtgtgctgggatgacccactgagagtgaggattacgagagtgcaccaatgtctagtattccaggttctcttatttttaaaatccatcaaacaaacccccactggttccggggatccaactcgggtcttcttggttgcactacgccaactgagctatccttcagctaagattacgttttattcgtctcaaaacccaaagacagtttaaaatgatagatttactagaatggattgccctcaaatagccatttctttggggttcggaagattggggtagagacatacatgctgagtattgtgtctgtgtgaccagagctcacagagtcatcataagatccctttttggtattgaaacttcctttctgaatgtctgagaagaattacagttcttgggttctctagagatataacacaaaggcatcacctccctgggtctctaacgagcgctctaattcatcctgggacatgaaccctttcttcccctgacagcaggcattgaaagtgcttctgagaggtgctatttattgaattttcttgtaactaaatgggtctgtggcagctctgacctagaagccactgattaaatgggcaaggaaagtgcgttcacagtggagagggagaaaaagacccctgcccattaatctggggcttcagcctgctgcttggtctgggtctcaagctttaagatcatttcctcatttgcccatgtagaaatcctttcaaaggggatttgtcgatctcagtagagactgcagcagcagctgctagtgtgttagaaattcaagtcagagactccagcccaggcttcctggatctcagacgacctgatcctgcagctggcacctgcctgccctcctttaggtcagcatgcaccaccctcagttttgagtgtcactgccctggccacagtgacatttttcttgatttttttttctatgatgaggtgtgtgtgtctgtgtgcatgcgtgcgtgcgtgcgtgcgtgcgtgcgtgcgtgcgtgtgtgtgtgtgtgtgtgtgtgtgtgtgtgtgtgtgtgtgaatcaagcaaaatcagaaaattccagaaattgggataccattgggaatcccaagaagagaactgtggactagaggtcagcaggggtggggaggaaaaggaaaccaactaagagccattgctttgtctaacgcaagaagccaccatctgcttaacattccctacagtgggcttcaggctgcacagggacccaggggtaggccaggacagaggctgaccttatgtgacctcagtggtatctctaagagttatgaaaaacagaatagattcttatcttctttggggttgtctgaaggcagagagaacaataaagaagaataaaatcttatctctcattgccaagaattgaattcatgtcattttacctacccatttattggtctgactataaggagtataaggctgaaagcctttctgtctacatagggaaagctcttgctacgtgatctattctttagaccttgtggggtagtaacagtcggcaggagtatttatcccattaagtgtgaactgggactccatcttgtgttggtagttccaggtatctgggtttactgggcactcgggctgggtgttcacctatattacctcatctaaccatcctgactggtctgctcttgaagccatgatctgaaccaaggcaagactagagcttcaacaggctctgccttatgggatattttgttagctaacgtctgaattgggtgggcacatggtcacttggtagaggcttcattctgggagcgcaggttaaatatgcagttatctactcctatgttcttatactcaatcgtcatctggcttatgcatctagacttgtttcctgcagtattttaattattggcattctaaaagcttttagactttcatatagtactttaaacacactgacttaaaaaaaaaaaaaaaactactgggagccaggtatcattctcttacttgtgggctgagcctctgcatcataatagaaactcactactgaattccatagaaagaggcccactggagtctgaagagaacaatatattttatatacacttcatttccatttatgtacctgttatatattaattatgctcagttgttttgttttataatttaactttgtttccttttattgcctcaaaggatttgtttggtggtggtggtggtggtggtgatgtgtgtgtgtgtgtgtgtgtgtgtgtgtgtgtgtgtgtgtgtgtgtcggactttttaagcattttgggagctcagatgctaggaatgtgcgatccaggaattctgttgcctctcagcttctggcttcattttaaagcatcctaactgattttgcatctggtagtcctgcgtaaatatatatatatatatttttttttttcccgctgctttacacaaagaatgagtttatgaatacagttctcctttatttcagGAACTGCAACACATTGTGGGGCCACAGCGCTTCTCAGGAGCTCCAGgtaactatgagtaatttgaatgagtgtttgaagtcctgtatgggtggtagtctttaagctcatgaacttctgtcatccccagCTATGATGGAAGGCTCATGGTTGGATGTGGCCCAGCGAGGCAAGCCTGAGGCCCAGCCATTTGCACACCTCACCATCAATGCTGCCAGCATCCCATCGGgtaagttacatttccacccagcctgagaacattgtttcaatctttcattcttcggccagtggacttactcaaaccttctaaaccatgaggaggaggtaaacccttcagttgaaccctaccttgccaatcctgtcacatcatccctgtattcactctcagggacggaagtgggtgtttgagctcctgccggttggtgggtgtaattgctcacagttcccatccagtttccctctgaagtagacgaatttgatatcaaatggatcccccacttcctactttcttggtggatggctgcagtcaggaagccagagacatccccatttaggaaggctgtgtgggggctagcaggtgacagcagtcctctggaagctgagacattctgtcccctttccttatgcttatcttcccagaataagtatttactttattagaccagagacctagttacttttgaagatgaggacccagagctgtgtgcccgtagctacctcagtgtgctaggtagtcatcacagagccccactgactgctcactccgagctaggcaaagatgataaagattacagagagcatcatgggagagtgatcactgagcctcagtgttagcaccactgtggcctgcatgccacgcacctccagtggctgaggtgtttcagtgtgtgttcattccctctcagcctcactgcaaggtagcagttaccgttcagattgttcagctagtaccacagtgcttcacacagtttgccctttgtttgaggtccctgtggttacaggaggagaagctgacattcctctctacttaattcccagatcggtgccgtgcattatcctagacgcaggcacgtgtgctaggatggctttgtcagaaggcagttctccaagggtcacattacttttgctcgaagtagattagtttggaaaccagtgaccgggctctaatgtctccttgggcctgtgacctgcctgtgaccttgtatgaagtactgcaatctgcgcctcagtcttcataaccagggaggctctgtcctttttgtagggcggctatacatactatgtttcggggtggggagggaccatattacattcagtagatgtgatctaaaaattactatttgaacttaattaagtcattatgtaaattccactttgtttcataaatggcttaaggcagaattttctcctttttttctgagtttaaactttctgagtcttttaaataatacaaatctatcttttaataaatagttttgagccattattatagcataggccatagcgatatttttttcctgatgggagatgccgacggtgagaaatcacctcttgagctgtcaggagattctctaggctgcctgctctgatcctctggatagttacttccatagacagggtttctgtctgcgtgggcctggtggtgcttcactaattttctccgagtggggaaactagtttgcatgttcacaacggcaatcaaattaataccagtgtgcgggctgcgtgtgctgtgactgtaccctgcatttatcttttcagttcactttaaatggcataggataaatattgcctaagagcgtgtgccaaagtcggcttggcaaccgcaagcatgttttagttataaagctccctctgcaggcacctagaatctactcagcgccaaaacccaggcaaaactcctggttctgttccgatagctctttggtttaggatgcagggaaacgagccactctatgcttctgtttaagagaatagagttagttgttctgtttgggccaacagcccctctaaccccttgttctctcaatgctggccagtactgaatgattcagaggaagctggctctcacttgctatttttattttggagcactgttatatatttatttacacaggaggagacagaacctactgtacgtggactgttaccttaggaggttttaacgtttttagagtaaaatgcactcggaagttcttgggggtagggtcagaatatataatttttcttaggaagctgttgcaggctaaatgtttgctgaggtccctttccaacctctagcagctgggagcccagcagagagctgaggaggtcagccagactgggcgaagaggtcctcagcgtgcctcattagcaatagaagtcctggaaggcagggcagccctccgccctccgcacttccgtgttctcgactgttatctttggtgagtgcttttatccactctgtctagctttccagcctttcttctgcgggcttcgtgaactccccaatgcccagtagagtttctctcaccaagatgccccctctcttcgacattttggacgcaaagcttccggttttctagctcacctgtctgtcttctcaccaagctcagctctgctgagcatcaggagtctcttcagtttcgtttgggcagctccttgtcactgaagtcaaccctgttgttgacagcacgcagcaccggacaggccatctttatatgctcgctttccttacggtcagcggtaagcatcccgaggggctgctacttggggaaagtcttcattatggacgaagtgaattcttctgcactatgggaaaagtgggtgtccagaggaagcgccacatcaggtgtcccctgtcagatctccaggacgaaagaaggcttgagaacggggatggagaaaagcagagaggcatattatagcatagaggcttccactggactcgaagtggcacacgatcagggttcctgcctttcctcaccacgactgtgtattgcttttttgtcttccttggcagctcactccaatgtgagttagccaatcccatagaaagaagggacttcacactagtgatttaacttgtctctattaagagacacataaatagcaattgaatgaaatacaggacagagagaagctggggcaactatgggataatgtgagatggcaatatcttgaatttcatgagccttgcccatgggttaggtggctatctaccaggttggaggagttacaatgtcagcgcttatgtagtgagcaagcttttctattctcatcttgactcacttgggaccctagggtcatgtttgtatttggaacatttgactccagggagagctgggataggatctaccatggcaaaggagaacaattgctgcccagagcctgaaggctggtgactgtagcagccctgctgtgaagtctgagaacacacctgtcctctttggaagctggaactattgtttccttggtcatgtaatgatgggttgtcccactgtagaatgaaaactgcctcatctcctccctcccactttttctgttacctgttgttcagtctgctgtagcttgatttggaggtcctcagatcaccagatccaagagaccatagaccatctctggttcatcctctgactctctagagaaagatataggtgttcaagtcttcccaggaccaggccatagtattccttcccataaaccgtagcataggtggtattattgctgctgctgttgttgttgttaataaaaggatctccttggatccaccaaaccaaagagttgtcctttcatgagttggaatctagttcatggggtggtggcttcaatgtcagtctcagggctaaattatattatttaaaaataaactatatttattttaaaataaattatatttatttttaaataaattatatttattttaaaataaattatatttatttttaaataaattataaaattatttatgtattgttgtataaagcaataggtttcataatggcatgattgttcaaatatgtcatgtattttgatcttatttactttccatcgcactcagtcaccaatactgccctttctttttgcatgattgtggtgtgtaagtgtctcctagtttccatacatgagcaagaacttgtagttcttgtcttctttggtctccctgactgacttctgtcatttactatctcaagactaacaagttgaagacaacatggcacccaacatttttttttatgctactgaaacaaattatcctctgctctcattgtctgagacctgtctgtgttttgacttgctgacatcagagaggtggcagtgttagtttggtaaaaactcttcataaaatccctagggaaaagatgtggtttggacctttccagagtcctgtaaactctcacctatcagttatcatgtttgccagtagaataataaatatctgcattggtacacatatggaatagtttgatttattacagaggaatcaccaatttttttttaaaaaattattagatattttcttcatttacatttcaaaaacccagttatacacatcaaggacctgggctatgaacaccattgggcgcacagctgatttagaaggctctgtagaactttgacttctccaaaaacagtagcaaggaagccctttgtcatttcattttgtggaccagaaggggttgtaggagaacatggaacttgggagtgactttacaatgtgtgaatgcaattgcgtgatgctgaggagctgggaagcttggagcttggtggcttctggggatagtcaccgagtcatgtgacccaggctaaggtggggttaccagatagtgacacaattggaggttggtctccgcagagcttctgcaacccagattctcacatccctttacacaccccccaccacaaactaaataaaggttagctatacgaaggatggaaggaaggattctcttcctatacaagttggtttctttccaaggtgaagcgactctggtcattaccctctttcaactaggaatgaattgctcctgtccacggggcttaactttcttctttttatgctcggtagcacctacatggagtcagttttgatccttttctgtgggaataatttgcattctctccctctctccctctctctctgtatctctgtctctgtctcccccccccccataatcatagcaattctctgtattttccccaagctttgctgctttcctggaccatgttgctccatcactagtatcctatagcttaagggcaggatagaggatttttagttttgtgcctttacagtgcctgacagaatgcactaagtacatctgcatgcacccaggcccatatagaaaatgagtatcaaagtaagttattgtgttggaataaggattgttatgttagtgtatgatgctaccccaccagcctgtggaaataatgaggaacttttctcatccaagtagtggattctaaatcctgtgcctttgtttctctctagGTTCCCATAAAGTCACTCTGTCCTCTTGGTACCACGATCGAGGCTGGGCCAAGATCTCTAACATGACGTTAAGCAACGGAAAACTAAGGGTTAACCAAGATGGCTTCTATTACCTGTACGCCAACATTTGCTTTCGGCATCATGAAACATCGGGAAGCGTACCTACAGACTATCTTCAGCTGATGGTGTATGTCGTTAAAACCAGCATCAAAATCCCAAGTTCTCATAACCTGATGAAAGGAGGGAGCACGAAAAACTGGTCGGGCAATTCTGAATTCCACTTTTATTCCATAAATGTTGGGGGATTTTTCAAGCTCCGAGCTGGTGAAGAAATTAGCATTCAGGTGTCCAACCCTTCCCTGCTGGATCCGGATCAAGATGCGACGTACTTTGGGGCTTTCAAAGTTCAGGACATAGACtgagactcatttcgtggaacattagcatggatgtcctagatgtttggaaacttcttaaaaaatggatgatgtctatacatgtgtaagactactaagagacatggcccacggtgtatgaaactcacagccctctctcttgagcctgtacaggttgtgtatatgtaaagtccataggtgatgttagattcatggtgattacacaacggttttacaattttgtaatgatttcctagaattgaaccagattgggagaggtattccgatgcttatgaaaaacttacacgtgagctatggaagggggtcacagtctctgggtctaacccctggacatgtgccactgagaaccttgaaattaagaggatgccatgtcattgcaaagaaatgatagtgtgaagggttaagttcttttgaattgttacattgcgctgggacctgcaaataagttctttttttctaatgaggagagaaaaatatatgtatttttatataatgtctaaagttatatttcaggtgtaatgttttctgtgcaaagttttgtaaattatatttgtgctatagtatttgattcaaaatatttaaaaatgtctcactgttgacatatttaatgttttaaatgtacagatgtatttaactggtgcactttgtaattcccctgaaggtactcgtagctaagggggcagaatactgtttctggtgaccacatgtagtttatttctttattctttttaacttaatagagtcttcagacttgtcaaaactatgcaagcaaaataaataaataaaaataaaatgaataccttgaataataagtaggatgttggtcaccaggtgcctttcaaatttagaagctaattgactttaggagctgacatagccaaaaaggatacataataggctactgaaatctgtcaggagtatttatgcaattattgaacaggtgtctttttttacaagagctacaaattgtaaattttgtttcttttttttcccatagaaaatg	ATGCGCCGGGCCAGCCGAGACTACGGCAAGTACCTGCGCAGCTCGGAGGAGATGGGCAGCGGCCCCGGCGTCCCACACGAGGGTCCGCTGCACCCCGCGCCTTCTGCACCGGCTCCGGCGCCGCCACCCGCCGCCTCCCGCTCCATGTTCCTGGCCCTCCTGGGGCTGGGACTGGGCCAGGTGGTCTGCAGCATCGCTCTGTTCCTGTACTTTCGAGCGCAGATGGATCCTAACAGAATATCAGAAGACAGCACTCACTGCTTTTATAGAATCCTGAGACTCCATGAAAACGCAGATTTGCAGGACTCGACTCTGGAGAGTGAAGACACACTACCTGACTCCTGCAGGAGGATGAAACAAGCCTTTCAGGGGGCCGTGCAGAAGGAACTGCAACACATTGTGGGGCCACAGCGCTTCTCAGGAGCTCCAGCTATGATGGAAGGCTCATGGTTGGATGTGGCCCAGCGAGGCAAGCCTGAGGCCCAGCCATTTGCACACCTCACCATCAATGCTGCCAGCATCCCATCGGGTTCCCATAAAGTCACTCTGTCCTCTTGGTACCACGATCGAGGCTGGGCCAAGATCTCTAACATGACGTTAAGCAACGGAAAACTAAGGGTTAACCAAGATGGCTTCTATTACCTGTACGCCAACATTTGCTTTCGGCATCATGAAACATCGGGAAGCGTACCTACAGACTATCTTCAGCTGATGGTGTATGTCGTTAAAACCAGCATCAAAATCCCAAGTTCTCATAACCTGATGAAAGGAGGGAGCACGAAAAACTGGTCGGGCAATTCTGAATTCCACTTTTATTCCATAAATGTTGGGGGATTTTTCAAGCTCCGAGCTGGTGAAGAAATTAGCATTCAGGTGTCCAACCCTTCCCTGCTGGATCCGGATCAAGATGCGACGTACTTTGGGGCTTTCAAAGTTCAGGACATAGAC	Pass
530	O35245	PKD2_MOUSE	10090	MVNSRRVQPQPPGDAGRSPAPRASGPGRLVAGGAGLAVPGGLGEQRGLEIEMERIRQAAARDPPAGASASPSPPLSSCSRQAWSRDNPGFEAEEDDDDDEVEGEEGGMVVEMDVEWRPGSRRSASSSAVSSVGARGRGLGSYRGAAHLSGRRRRLEDQGAQCPSPAGGGDPLHRHLPLEGQPPRVAWAERLVRGLRGLWGTRLMEESNANREKYLKSVLRELVTYLFFLVVLCILTYGMMSSNVYYYTRTLSQLFIDTPVSKTEKTNFKTLSSMEDFWKFTEGSFLDGLYWKAQTSNHTQADNRSFIFYENLLLGVPRLRQLRVRNGSCSIPQDLRDEIKECYDVYSVSSEDRAPFGPRNGTAWMYTSEKELNGSSHWGIIASYSGAGYYLDLSRTREETAAQLAGLRRNFWLDRGTRAAFIDFSVYNANINLFCVVRLLAEFPATGGVVPSWQFQPVKLIRYVTAFDFFLAACEIIFCFFIIYYVVEEILEIRIHRLSYFRSFWNCLDVVIVVLSVVAMVINIYRMSNAEGLLQFLEDQNSFPNFEHVAYWQIQFNNISAVMVFLVWIKLFKFINFNRTMSQLSTTMSRCAKDLFGFTIMFSIIFLAYAQLAYLVFGTQVDDFSTFQECIFTQFRIILGDINFAEIEEANRVLGPLYFTTFVFFMFFILLNMFLAIINDSYSEVKSDLAQQKAEMELSDLIRKGCQKALVKLKLKRNTVDAISESLRQGGGKLNFDELRQDLKGKGHTDAEIEAIFTKYDQDGDQELTEREHQQMRDDLEKEREDLDLEHSSLPRPMSSRSFPRSLDDSEEEDDEDSGHSSRRRGSISSGVSYEEFQVLVRRVDRMEHSIGSIVSKIDAVIVKLEIMERAKLKRREVLGRLLDGVAEDARLGRDSEIHREQMERLVREELERWESDDAASQTGHGVSTQVGLGGQPHPRNPRPPSSQSAEGLEGGGGNGSANVHA	5	104607503	104651551	FALSE	CM000998.3	GRCm39	ENSMUSG00000034462	ENSMUST00000086831	ENSMUSP00000084041	ENSMUSE00000732030,ENSMUSE00001251945,ENSMUSE00001285578,ENSMUSE00001241742,ENSMUSE00001255197,ENSMUSE00001286408,ENSMUSE00001210834,ENSMUSE00001214499,ENSMUSE00000315646,ENSMUSE00000315639,ENSMUSE00000315633,ENSMUSE00000315631,ENSMUSE00000315625,ENSMUSE00000315619,ENSMUSE00000474463	1,197,235,280,363,438,515,571,631,672,705,745,785,839,889	197,235,279,363,438,514,570,631,671,704,745,784,839,888,966	104607503,104614749,104624909,104626657,104628016,104630891,104634513,104637099,104638510,104642759,104646307,104646624,104647036,104650158,104651318	104608091,104614862,104625042,104626907,104628240,104631119,104634680,104637280,104638630,104642857,104646428,104646741,104647199,104650305,104651551	ttagaatggcagaagagatatggaagtgacagaaatcatttgctctgctgtggaatgacaatgtttgcagttagagtaaaaagcattagagaaccccttgaggacagaaatgacaagaagacccccgcgggacttgacgaggaggtggatgaggacatcctatgagaagcgtcagaagtgagggcagagatgcacagatcttggccaggaatttaacttttaaaagagatgggaaaaccatggaaaatcgaatttggagtaggctttgcctgacccaactgctgtcttaagttggctgtgccagctggggcgtagcgaggatggagatctagacctaacgcctgaggcaggattctgttactcaagggctggccaggagcggaaatgaggtaatggtggaggcatcagaaagttccaaaatccaacccttggatgcctctagatgtctggagagtggagacaggaaatcatccagtaaacacagaatcaaggagctgagggtcaccaaatgcaagccttgccgccttggtgatttctttctggtttttaaacgaagggtggatttctttgccttccctgagaattcagttcaagctggatttcactagttctttctatcccaacaaaagatctccatctttaccctcctccttgcacctttgcaaacccagggggagtatggacagagtctaagcactatcttaaggtcatgcaggcatggacacacccaggagcccctttcccgacgagctggctgaccaagcaagctaccccgtaggaatgtgggcaccgatggggaccctggctctacttggatccctggccgctggggccttttcgacgcgcctaagtccagtccaggcgaggccagggcccgggaggcgggccgagggggcgggcggaggcggggagcagcaggccgactccgggaagaaaagaacatggctcctgcggcagagggcggcggcactcccgggcgcgctgggcgccagtgagcgccATGGTTAACTCCAGACGCGTGCAGCCGCAGCCGCCCGGGGACGCGGGACGCTCGCCCGCGCCGCGAGCGTCCGGACCCGGGCGCCTGGTGGCGGGAGGCGCCGGCCTAGCTGTCCCCGGCGGCCTCGGGGAGCAGCGGGGCCTGGAGATCGAGATGGAGCGCATCCGGCAGGCGGCCGCTCGGGATCCCCCGGCCGGAGCCTCGGCCTCGCCGTCTCCTCCGCTTTCGTCCTGCTCCAGGCAAGCGTGGAGCCGCGACAACCCGGGCTTTGAGGCAGAGGAGGATGACGACGACGACGAGGTGGAAGGAGAAGAAGGAGGGATGGTGGTAGAGATGGATGTGGAGTGGCGCCCGGGCAGTCGGAGGTCGGCCTCCTCCTCGGCCGTGAGCTCGGTGGGCGCCCGCGGCCGAGGGCTCGGGAGCTACCGCGGCGCGGCTCACCTGAGCGGGAGGCGGCGCCGGCTAGAGGACCAGGGCGCGCAGTGTCCCAGCCCCGCGGGCGGCGGGGACCCGCTGCATCGCCACCTCCCGCTGGAGGGCCAGCCACCCCGAGTGGCCTGGGCAGAGAGGCTGGTGCGAGGGCTGCGAGgtaagatccggactcttggcgtccagtgcacgcttgacaactgcctgcgcgcgggctcgaacccctgtcctacaagggtggctgtctgctgcggctccacctcgcatcctctgcgttcccgcctccttccagagcgccttccctaactcctctaattcggcgcgatttccggtacccatcaccgaattttactgcgttcttgttggtgcaaattcattggacgcctcccttcctcccttcctctctccttaagatgctagcacattttggaaaacaaaagcaagccgttaatacctgggcttttggaggacgaaaagtgaatattctagtacaactgacaatagttggaactttatgcttgctaaatgtcacaaatgaggaacaagtttattccagagcccaagcttttcctttggtggcgatgtgtcatgtcccttcagccattctagtagggacctacaatgttatccaagttttgagacaaatgcctttaaacaggtcattgtctgaaggtttggttgagagagaggttgttgacagaaatgtgtagaaacacatttttgatcatttccaattctagacatttcttaaacagttgcaaacaaaattattatacctcgcccgtgtccccccccccccccccccgtgtgtgtgtgtgtgtgtgtgtgtgtgtgtgtgtgtgtgtgtgtgtttaaagactggaagcaaggtcctttgccattccaacaagatgattgcttttccagatggttaatgtgtcagcattccaacgagcacgcaactctccacacggcaagaaaggacacggattttccaatagctagttaatctcgtgttcttaaaggtttgcagccggaggtatccaagtagaagagtttcactaactctcccccacctagttattttaacctctagctttaagagttccagcccaggatttgttgttattttcccctgcaacagaaactatccaggcagtgtgagttaggcaggtcaggcctccatccaaatcctggtcctactactgtttgaccttgaggttattatttaactgctctgatcttttaatttttagttttttgtttttgttttgtttagaaaagaaataactagtacatagccctcgatgtgttgaaagaattaaatgagaagacatctagaacgggcagcgaatctttgctgtgctatgctttgagagtatcacaaatgatgaaagaatatctgcttttacacgtgcagactagttaatgtgactcagggcattgtggaaaaccaaaacatccttttgaggtgactgtaatcaatagactaggaaagcactaagttttttattttttttgatgtctagagcagcataaaacagattgttattttaaactacgtaggaggtgcttttaaaagtattcactgaggtgactgaagtgacatgcaggtttcttataagctaatacatatggaaagttacatgatcagttggaatatttggttatatagataactttgaactcaataatgggagacaatgagataaaatgtatacttttatattgggaactatatgtatgtatatgtgtgtgtttatttcttttaaagaagaattttgtaaactcacaataagacagactttattagtgggtgctctgtagaggttctgggagagtagggtgcaggagaggcatggaagctataattcccttctcagggtcttgacctctgcatctctgcatatataacctaagtagtatctaataaactcttgtgtgtaataataataatatgatggcacacctgtcacagatgtatttcacaaggaagcagacttggggagttattaattattttaaaatttaaccctttaatttctgttacaaaaatgtagttggcattcttgtggcttattaaataagtattaaatgtttagcacatgctatgaagatagtgtactgctagaagctctaaagcaaaataagctacggtggcatatcactattttacaaaggacagagcccagagatgtaaaatcactaataataaatgacatatgaatttttttcctggcttgtgggataacatcatggaaaccctatgatcctgtgaataatcaccaaggatcagaacagaaagtgacttttgcgatatccacaggtagtggggactgttaagggggatgactgaaatctccagtggtcaactgcttccctgtcaactcattcaggctcttggaacctcagcttctcaattataaaatgaaagcattggattagtctctgatgccctttctgcccccacccgggtagcagacaggcagcaaaggcagcaaaggatgttcccccgttctataaacttaccctttcagcagtgagtagtcagggttgaggaactgcttctgggatacacagtatctaactggggaattaaaatgtatctctatatattaagttgaaggcttctccactgcagagcattctgaatgacctggactcagcaacttggtgtctaggacaggtttcagaggtaaatatggcgggcaggcaggtatggtgtgtagccaccagtgaattggcaccgaaagcctgggccagaggaatcaaagggcaactgaatgatttgatgacagcgccccagacatcatcttggaagttacactcaccacttggactcctgctgcattggcaaattgttaatacacataacaaatatgatataaatacacatgacaaatgatacaatgtagccataggtccacagttaacaatctctgtcacatagtgctagggctcaaatgaataagagggctactcttatttttcctaaaatgatcagagcttggcactgcatgtacggtttgataagtggccatcattattttctctcacatataacttgcatttctcctgcctttccttttgatgtctacagaggagtgtattcagttattacaaaggctatcgaggatgataaaagtctgaacttggccattccaaacagtaccacgccaaagtgctactcccgatcctccattcttacttgcagctcataagcatccgtgtgcagggactgattaatttggcctattttgaatctttggacccattcttactccatcaccagtatagtgttatcctaaatgtgaggtttttcaagagggagtagaggaacttttgccccttaaggggtatgtagaagtatctgaatgtatgagtgtgtttttataaccccaggagggagcagggttacacctgccaaataccagctagaagggaagaattgtactaatttcttaaagtgcctggggcagcctcgtcctccactacagcaggtcatcccagccagcgttgacagcaatatagagtttgagaaaccttgccctaatctcttaggtgacaaggaattgctcactgtgctcagcactctggaagccttattatggtcatagtttgttttattcttagggtgccccctatattagaagctatcctctctctctctctctctctctctctctctctctctctctctctctctccttctttctttctttggccttttctcacctcacatttggctactggaattttcttttgggctagggagatagcaagttcctaagtttggtcctcacaacccatatttaaagagctgactgtgtgatgacctgtgcttgcagccccaacaccagggaggcgaagacagagctcgatgtctacctcacttgacaagttccaggccagtgagagggaccctgaaaaccaaggtggacagtaactgtggaagctcccgaggttgttgttctcttgcttctgtgtgtgtctaatgtctctgtagctttaatccacgcttccttccctaacctctttctttttcttttcgcacttccctgcccttactctctagaccatgtgagttgtgataaatttgctctagtaacacaactcatgcagccaataaacctgtttggcatcacctttatgacaagtcctgggaatggccagatgggtaatacaatgtcccacatttcaggctgctcaccttctaacaggtgaaatagctgtacaaaagtaattacagtgagggtcttaggtgtgggaggaactcagggaagaggtaagctatctctacctgaggaggtcagtgagctccgtttcgaagagggaggggattctggcaaagaacaaggagtggtgacaaggctaagcagactttgagtgctgcattggggagctggcacactttcctgctggtatttggagtatagagacagatgaaagacagaaatcattagtgttacagaaccaggcttggtgtggtggtatctgactgtattcccagcactcaggaggcagaggcaggagaatcattccaagttcaaggtcagactgagctacacagtaagatcctgtctcaaaacatgaaacacaataattacagaatcaactccatgggaagaaggataagcgtagggccagctttgagacagacatcaaactgtttgctcaagtaggaagaactttctagagaaagaaaaagaaaagccttcacctggggcatgtgaatcagagcacatgcaatggtgcaccttaactcactcctgcctgtcaactcatgaacactggaagtagtctacaacaggaccatgatgcagaggggccagtccctgtctcctaagatagacctctacatacacccagtgggggaagactaaagattgtgaatattaatttctaggaggtaggaagggtaatttagaaaaagtaaatctataacagtttatagaaatacgaagaagagggtgtttctcatttcctcttagggacttgaattaaattgccataatttattacaaatttggcttgggaaaaaaaatctgacatcgtttttgtctgtttctatttaaaggtctgagaataccttttgtatgaaattatgtctattccttagtgcacggctgtctgtaaaccactggaaagaaatcactgaccacggagcaggaaagatgctaaagagattagcagtctccacatgtacactgtaggctggcctccagaagaacattatcctattttcccaaagataatgtgggcttgttcctgaggctaatcctgagcctgatccgtggctgctgctccattatcccatgtcgtaattttccatgtcatctaaatttattaaaattccttagtatgacagtttcaatgagtaaacattccgcatgctgcatttctgccacgtgagtaattccctgacaagtaccagaccttggcagtggcgggctgaccgaaaactgtgttcagctttcagagtggtgaaacccgtgatgtgtaacaccttggtgtccttgaacttagatgctgacttaaaaaaacaaaacaccaaggaaattgtgatatctaaatttaatagagtggagctcttatattgttataaggccccaaaagcatatcaacattaccgaagagctcattttctcgatgggaaagaccttatgctgttccatttctctccctgtggcttgttcatggctcaagtgtggtctgcattaggttaacaaagggggtaaatgaacgccagaggtaacatgtgggagccagattcttgtctgttaatagcgaacctactcgaactggaaggactgagaggctggtgttttgcggaagatattaaggtcctcccagggagtcagcaatgtgactttaccacaccgctccctaacccgggtttggacagccgccatattgcctgctggccgagtctctccagcaagctctctgagggttacatcatctttacttcaccagcccaacacgttccatctgctaaaacagaaagcatggcggctgatggcggtttttccccaaaataaaaacagagaagctgcaggagctgttcctgttaattttaagacgtattaattgctttgaaaagcctattgagcttaagcaggccaagcgtagtcagttgccatggcgtttcttatacgacagagatgagcgagtgcagagcaacctttctgccgctgtgttagaagctcaatagatatttccacattggaatgatgcaacaactcggggtgtgcaccgtggctacctgtggttgcccaggagtcacaccacctacttagctaggcttagtgggaggtgccaggtgtgtcctttatcaagcaagaattatgtgaggcgcacaattgctaaatcttttaaattgccttcctttcccatcctcccaagcgtttaaagatatttgctagtggtcctgggagttaggaaaatgatggcgcacaacgtatggtaaataaaagatgctcctgctaagtcacgcctgagtcacacacagtttgcgtacatacatattcttatgtgcccatattacactcgaaaacgcgtttactgtcaatatcgactttccttttgccacttgtgaaatttcttttctttttactcttttctttttttcttttcttttttttcagagacagggtttctctgtgtagccctggctgtcctggaattcactctgtagaccaggctggcctcgaactcagaattccgcctgcctctgcctcccaagtgctgggattaaaggcgtgcgccaccgcgcccggctcacttgtgaaatttcttaggagagatgaccttgttttgtttttccgttatgttcaagGTCTCTGGGGAACAAGACTCATGGAAGAGAGCAACGCCAACCGAGAGAAGTACCTGAAAAGTGTGTTACGGGAGCTGGTCACTTACCTCTTTTTCCTCGTAGTCTTGTGCATCTgtgagtacacgccctgcccctctcgtggcaatgtcagtcacgggtgaaaagttcgtgagcaccaggaggggccaggcagcagttttcctctcagtgtggggacggtctctgctcaccggttcattatcggctgtgatctactgtacagtgagatgcgccgagcagcctgccatacacacagatcccagccaaggggtttggaggctagatcctgtaacagcaaatattccgcttccatccgtgtgtaaccgctcacactgcttgtgtcagcttctgtcttgcaaaggccccttttggatgctgacagtttacatcattcagcgtgtgatttggaagaaactaggctttaagggaaagccgtctgatccgagttttcttccatctcgcttactttggtgtgttagtgcattctctgctgagtgaggggagggaagccatagatagcacagaaccagtctctggaagcttttgcaagtccagaaaagtcacaggcaaatcatctatcctgagctaaagcatgctgaagcaagggttttaaaaatattttttagcgtgtgtgtgtgtgtgtgtgtgtgtgtgtgtgtgtgtgtgcacgtgcgtgctcgtgcatatgagcaaccatgcccctgtggagggcagctttgtaaagtcatttctctttctgcttttacacaggttccaatttgaactcaagtggtcaggcttgcttggtaaaggccatcttcctggccctgaagcacagatttttttgttgtgtcttctctgaggcctcttatagagacatggaagccagtttggtcacctccatggccaggctcttcctaacctctcctaaggagaaaggcaactcttccggtgtacactgagagagtcttaacaattgacccctatatagaaagagtccatcctttttgagagaatcagaacttaatcagtagtttaataatgtttttcagccgggtgtggtggtgcacgcctttaatcccagcactcgggaggcagaagcagacagatttctgagtttgaggccagcctggtctacaaagtgagttccaggtcagccagggctacacagagaaaccctgtcttgatacccccccacaaatgtttttcagtgggagagtggagagctggcttggcagttaagagccctggctgtgcttccagaggatctgggtttgattctcacacccacagggtcactcacaaccaagtgcaactctagttccagggatccaacacccttttctggtctcagtgtgcatcggacacacacatgaggcacaggtgtacatgcaggcaaatgtgtacacatacattaaaaaaaaaaaaacccaaaacaaaaactggtgttatttctgtaactggtcatcttggatttataagggctgaaagcttttttgcagaaatttaaattttttactgaattattaaaaataaaataaatgttgaatgcaaaaaactaagaaaccatttaaatttcttaatgtgtagttgttaggagttaagatctcagaggccacataccctttgtatcttcttgttatttatgtgtgcacatatgtgtgaaggtgtgtgcacctgtgtatgtaggtgtgtgcatgtgtgtgtaggtgcatatgcatgtgtgtgtaggagtatgcacctatgtgtgtaagtatgtgtgcgtatgtgtgtaggaacttgtgcacctatgtgtgtaggagtgtgcaggtgtgtgtaggtgtgtgcacttgtgtgtaggtttgttcacatgagtgtataggcacttgtgcacctgtatgtgtagatgtgtccatgtgtgtgtacgtgcgtgtgcacccatgggtaggtatgcgtgtgcacatgtatggagctgtgtgtgcacatgagtgtgtaggtgcatatcttcctcagttacagcccccttagtttttaagacaggacgtctaactaactaacagcttgccaggtaccttggctggccagcaaacccctcagatatgaacttgggtccctctcagccctctgtttacatcctttgagactttgcctgctaactagaaacttaaatacaaaatgaaggatttttttgtaagctaaaaatattatgtgaaaaaagtcattgttttgggttttttcttaccaattttctgtcacttgtattgggccttcccttgtgtgcatcttcatctgttttccttatttatatgccctagaataagcaggtagattaataaaaaaaagtaaaaatgaaaatattctcaagtgtaattcacatgagagaagtcccaaatgagattcacattattactttctgttttaagaacctatcatttatttatgatgcttgggagatgtgccaaattattaaatatttaatttaatacctactatgaagatagtagccttactgcagctataagacataataatctcaggtaacaaagcataacattcaaacagaggcgatctagaaatttaaaataagtaaccacaaacaagctttaaaatgacatttatttgtttttctttttcctttgaaaaaagaaagctttattcaggaaacaacttttatgaggcataacttaggatccatctgcatgggcatctgtttcatttgtgtcttagggttttactgctgtgagcagataccatgatcaaggcaactttttttttagttaggtattttcttcatttacatttcaaatgctatcccaaaagtcccccgttacccccccacacactcccctacccacccactcccacttcttggccctggcattcccctgtactggggcatataaagtttgcaagaccaaggggtctctctttccaatgatggccggctaggccatcttctgctacatatgcagctagagacacgagctctgggggtactggttagttcatattgttgttccacctatagggttgcagacccctttagctccttgggtactttctctagctcctctattgggggccctgtgttccatccaatagctgactgtgagcatccacttctgtgtttgccaggcaccggcatagcctcacaagagacagctatatcagggtccttttagcaaaatttgctggtgtatgcaatggtgtcagtgtttgcaggctgatatatgggatggatccccgggtgtggcagtctctagatggtccatcctttcgtctcagctccaaactttgtctctgtaactccttccatgggtgttttgttcccaattctaagcaggggcaaagtgtccacgttttggtcttcattcttcttgagtttcatgtgttttgcaaattgtatcttgtatcttgggtattctaagtttctgggctaatatccacttatcagtgagtacatatcatgtgagttcttttgtgatttggttacctcaggatgataccctccagatccatccatttgcctaggaatttcataaattcattctttttaataaccgagtagtactccattgtgtaaatataccacattttctgtatccattcctctgttgagtggcatctgggttctttccagcttctggctattataaataaggctgctatgaacatagtggagcatgtgtccttcttaccagttggaacatcttctggatatattcaaagcaactcttataagaacaacatttaattgggactggcttacaggttcaaaggttcagtccattgtcatcaaggtgggagcatggcagcatccaggcaggcatggtgcaggaggagctgagagttctacgtcttcatctgaaggctgctagcaatactggcttccaggcagctgggatggcagtcttaaaatggcattaaagcccatgcccacagtggcacacctagtccaacaaagccatacttcctaatagtgccactccctggtacaagcatatacagagcatcacaatttgttttctaacatacagagttctaacacggttaatccagcttgagcacatttctgtcatctcaggatttgtttctctttctggctgcagctggcctttgtccttgatcccctcccttccctttggttctcagctcttccatcgctgcattctgctgtcttggcactttgccgtgccttttgactaatacctgcctctctccccagcccttggcagcccaccattctactactatgagctcagcatattacattccttccctttatgccattttaaaagacatgctttctaacacagaaacgctaagatgtaatgtgcatattgcattgaagttcaggcagcaagaggtgagatatttcagactttcttgttctgagctgttggagcacggaacactgaggttggctttgttcctagcacaggagtggcgcttaaatatcaaaccacactggttttaacattaacatgtccattagaatatgtcagcattttcaaacaccacatatgcaaacatgcttctaatgccaaggaagcccagagtttgacaaattatccagactaagcatcagaattgccaagagaatttaacaaaaaaaaaaagttgatagtttttctagatcatctgagtcagagcttcttccatctgaagaaaagcaagttttcaggtggactttatgggaatgaggccaaagaactaaactggcgaccaagagcttccgaaacctaactgaacacttgcattttcttgttttagaaagtctgtggggtttttttttctttctttcttatctttcactataaccatgagactttttttttctatcaataggtacaatttttttgtttgtttttggtttgtttttgttttttttttcgagtcagggtttctctgtatagccctggctgtcctggagctcactctgtagaccaggctggcctcaaactcagaaattcaccagcctctgcttcccgagtgctgggattaaagacgtgagtcaccacgcccggctaataggtacaatttttacattgagttaggttctatttttttgaggaaaccctgacaggaccttggctgcagacatggcggtccctgaacaagtcagagggagcacaccagtgagcagcgtcctctatagtctcggcttcacttcatgtcttcaagctcctgccctaggttccctctgtgatggagtgaaaactaaaacatgaaatacgtcctttccccaggttgctttgtcatcatggaaacatggcaatagaaagcgactgaaaggagtgtaactcttatgtttccactcgagttcacactgcgcaaatatcttccttcacacacatctctcgacattggctccagagaaagcttgcagcattgttgagctcattttcaaaggtcaagctcaggagggtcactagctgttcaagatcctggggcaccttcaccctctgttgtgagcccagaggtagctggtctgaatggagctggcggagctgctcgcccaggctgtctgaggttgagctgccgctgacatatcctcacaccgttgctgctgtgggcatatgtagaaatgtcactcccaaataactggctcagtcttatcctgacacagttcacaaacagttcatggtggcccatcattgtcagcactagaagtatcattttctggtgtccagtagggggcgcaacacagtagaatttcacttcacgttaagtgaagccgagaaagctactactgatcttgagaattttaacaaaagccaggtctgaagaacaataagaagacaagaagggaccctggtgtctataccgtgcttaaaagtctctacttttaacctatcaacaaataatttccaagagcaaccatcttataggtaaaacacaagaaaatgttccaaattaaccagcaacccccaagtacgattctagtttcacagtaattgaaaataatcaaccgagtcattattcgactctaaggattcttccatcctcactctgtgtcacctctgtcccctgtattgacaggattcccaggcatcgatgctcagggcattacagctgcatccttccctctgtgggggtggagggagggggagaggtgtccgggcagaacactcgctgaggacctgcaagttcctcgtttggagggaaaggtcacttctttacactcatgccctggaattatttagtgtactctctccgcatggttgcacaaattatgaatttatgtaaatgtcttgcttatgtgattgcttaagatgaacgctcaaatacatgttgggtcaccactgcccatgttccttctttaacaatcttagtttgatgttgcttgaaaacagaagagtaagagagacaaactgaccaatggtttgagcagagctagtttaagacacggtgtaattacggaatcaagaaatcatcatctgtgttcatcgctgcagacaaaagatgaaaaagaaacaaatgccttctcttgaagcttcatgtttcaagcaaattatattatgtacagcgtattacacccgtggtcatcagaattccagcagaacacagtatctgctaaatgctgaaagttttaattctcaaaacttatcattacatacgatgtgtacacagaagcagccatgccatggtgtagatatggaggtcaaagggcaacctttgggaatcagttttctcttctcttctttacacgggtttcaggaatcagactcaggttggcaggagttgttgcgcgcgctcaactggccaggaagaacgacgctgctacaggatccttctgcacacgtttattcagtcctgtttcttctttctctatatttcccttgtttatatctcccttgtttatatctcccttgtttatatatctcccttgtttatatatcgccttgtttttatatctcccttgtttttatatctcccttgtttttatatctctcccgaaccctgggcctctcactccttttatactctctctcatccacgaaccgcaggccacgccacctcaccaggcacgcagcttcagctaatcagggcagcaggggcaaatctccaccaaattggattcacctgtatcctggtacacctgtgcagcactcaagatgtttgtggcttatatgaggaagtcaggtgcaagtcatatgacttagctgcagtccctggcgcctttgggactgccgccacacccgctccccacaattcccccttttttcttttttggcagagagaatgtctgtagatagcccctcgcagccatgccccttacccgtccttgggtgacaaacagcattggtttgatccctgtcttaggttggtgacatgcccagggagtcttatcactgactacctctcaatcatgccaagccactcctggggagattgtgttttgcttgtggcaggtgcatcaaaaggccaggatgttacttaacctatggccagatcttaattgctgcaagcaagcctcatgggtgaaggtagaggtctgatccccagtgtgcaagcataggggccctacacaaaaccatcccttaggctcatcacccagagaggtcttggccagctcccgtgtcgtttttcctgggggaagggaactaggacactgaaccttcatgcaatcagacgtgccttccacaggatgccaacagcaagctatcctctgtgcagtgcttagcctcgcaccccacggcataacgcagcataatttcttttagagcagcaaaccgaatctgaggagattgtcccgcctcctctgcagcaaaagcctatgctaccatggcgaaagtgcgggccgcacactgcacctaacacatgtgccaaacacaaaacacacacacactataacaagcatacatcccagggctctcatccccgctcatcttccctggagcaagggatagatggccagcggggctatctctttaaggggaattcagggatcaaaaagcgtggaaaaatttgaacgtcatgtcgagctggtatcggcttctggaacaccgaaaggatctctcatctcggctccattgtttgtgcttgtgggaatatccaccacatccacaggggcaactggatcaggagcctcattcttgcagcgtctcaccaatctctccggcacccaaagaggttccatctggtcctgtggaaacacacaaacagaccctctcgcccacgtcaacacctgatctactcgatccccaggggggatggacacaatacctcgtggtgatgagaccttaacctcaatcacctgtgtgtccatctggggagtcaatatgagagtcaagttttcactaacttcccctctgttaggcaatgatttccacgcccttataggaatctgattcacctgctcaaacacctgcactggatatcctgtctgttgttgtgcaaatctaccttgatcaagcagcatatctctatcccatgcaaattcagcttgatcagtgaaaataggacatcccagcaaggagaatctatcctctttccagacctccggacagaaggtctgcccatagatggctgacgaggaggcatagggagggggagcaaaagctaattcgccttcctcctccgcctcagctcttttattttgtcctttctgtccacctgataacactgtgtctcctttctttttcctttttctttttaagcacttctcttcctctgacatactttcttgttgctctgtaaggattttctgacctgtcttgactgcctctacacacagtttcaaacagtaacagagtccatatatcagaacaaacaagaccaaaactatcagacctacccacaaagggtcaatagaagaaaaaagcataactacacagcgaggatctattgatcactacactgaggttatcatagttccttaacttgtccccaaactgggaaccttaacgtgtcccaaactgggaacctttcgttaccttgtgcctgcttcctggcaactttatgcttgcctctattttatccgaggtccttcccaaactcctgggttactttgtgcctacttcctggcaactttatgctcacctctattttatccgaggtccttcccaaactcctggggtcgcaagtttcactcaccgtgaacttaccctgccggcaaccactgactgctgaaagttctgaactcggtgggggagtcggttccccgtacgggccaccaattgtcacgcccgctctcgaccagcaagaacgacgcgaccaccagtccttctaacagcagtttattcagtcttcatctttcttctttctcttcatcagtaccgttccccagctgaagagttctgaatccatgccagatccttctcaacagtctgttttacgggaacctttattaaccgcttcttccccgttatgcagttctgaatcctccctgtagcagggggtcttcgctcttgcctgaagatgtttcttttcccgggtttcagcaccacttgttgcgtctgctctctcaactggccaggaagaacgacgctgctacaggatccttctgcacacgtttattcagtcctgtttcttctttctctatatttcccttgtttatatctcccttgtttatatctcccttgtttatatatctcccttgtttatatatcgccttgtttttatatctcccttgtttttatatctcccttgtttttatatctctcccgaaccctgggcctctcactccttttatactctctctcatccacgaaccgcaggccacgccacctcaccaggcacgcagcttcagctaatcagggcagcaggggcaaatctccaccaaattggattcacctgtatcctggtacacctgtgcagcactcaagatgtttgtggcttatatgaggaagtcaggtgcaagtcatatgacttagctgcagtccctggcgcctttgggactgccgccacacccgctccccacaaggagtaataagtgatatataccttttccattgagccaccttgctacacatttcttacattaacagagatagatcacctacaatattggtgggagaagggagggaaagagctgaccttatgtgacattacctacaatgtctgcctaccaggaagggtcccttcgtggaggctgtgagctatgtagctatgtgagctcgtcccctcttgatgctcacttgatactttgtgtcttccagTGACCTACGGCATGATGAGCTCCAATGTGTACTACTACACTCGGACACTGTCACAGCTATTCATAGACACCCCAGTGTCGAAAACAGAGAAAACCAACTTTAAAACTCTTTCTTCCATGGAGGACTTCTGGAAGgtattcagccatgactagaagtacacccttgtctctgtgaattactgacttggtatagtaaattcaacccataagtatcttcaggagatgtgagttatgtgaagttatttagagttcctgtccccttcagtattcatggagaacgctgaaagtgctttccgcagagatgaacgttttacaccttttatttaattcctataatgatcttatctagtgcatactgatgccgtggacccctgtttgtaaacaatgcaggtgagattcagggtgtgtgtggtcacatggctagaaaagacctggagatgagagagagagagagagagagagagagagagagagagagagagagagatagatacatggtagctgcttcttggtagcttactgttctctcaatcatccataagtctgtaaatgatgactgagaatttccctatgatccaagtcccaagtagaagtttgggtgtcatacactgctctattttttgtgatttgtgtctttgttggcagtggcatgtccttctccccttcccagctccacgaactacctaataagacatgaacacattatttcaaaggtctgctactgtaaaattcagcccagcctcttctccaattctaagctctgacttgcagactgtgggcaatgactaacattgagaccgtgataagccagtgctaaaatggcaggtcgatttcagttactttgaataaagcaccgtaaatcctctagagtagctaactatcacaccttactgagctgatcccatgatgtggtgctcagaatctaggaaggctggagaggaaatgaaaaaggaagttattgtttctcccagagaaataatctacagcattcttactaaaaccccgaaggcagagcccttgattccagacaggaaatgctgagccactgcatcttttgatatgtgatgcttgtcattagaacccacagtggtccaaccctgaccttcccctacctctgtatggcaggtccctgtggataccctggtaatacatggagaggttgttacatctgttctccctagaagaagagccttttgtacaaacatgaagcatctcacatgtaccattccatgtcagtaaatgcagagaggaggggcggggccggtggactgactctacatgtagcaaaataatacaggtagaaaaaagatccagtacaaaaggcaattaattggccttatatatatatatttttatataacacacccatctcagttgatagtcccagcacagaaatcagatatatttttatatttttatataatatatattttatattttatatatatatttttttttaaaaatatatatttttataaaacacacccatctcagttgatagtcccagcacagaaatcagattatattgatactgtgtcaggtgctaaccacacaaaggatgaattttccaaatgtgggaaccagcttaaggaaccctacacaagtcaaataactcagcaaataacagtaagatacaaacccaagtctttctgacaacatagactccctcagtacttctgcttgctcttatgatccgggtagaagccagccagcctgagtttggaaactatccaaaatctttccttgcagTTCACCGAAGGCTCCTTCCTGGATGGGCTGTACTGGAAGGCACAGACCAGCAACCACACGCAAGCTGACAACCGAAGCTTTATCTTCTATGAGAACCTGCTGCTAGGAGTGCCGCGTCTACGCCAACTCCGAGTCAGAAACGGATCCTGCTCCATCCCTCAGGACCTGCGAGATGAAATTAAAGAGTGCTATGACGTCTACTCCGTCAGCAGTGAGGACAGAGCTCCATTTGGACCGCGGAATGGAACTGCgtgcgtatctgtgacgtatgccagtgcttatctgtgacgtatgcccagcgcatgcgtttcacttttcattcatctgttctcagacaactgaatggtaggctctgtgacatatgcccggtgcgtatctgtgacgtatgtgtgtgtatctgtgatgaatgtgtgggtgagtatgtgtgacgtttgcccagtgcctggagttcacttttcatttattcattctcagacaactttaccaaaaagatgcctccagcggacttgggtcaagttgatgtttgttccttgttttctctaacgtatttacctttttgtttctgttgcctgttttcaaaatgactgagttgttcaccatacagcccaagaaaaagcctctagaagttttattattcagtattatttttataggacaaataagattatcctataaattgtcttagtagttcttacaaatatttttgtttggggtgtaattgtttaaatttcagatttaggggtgctgaagagatggttcagtggttaagagcacttgctgttctcacagaagacactggcttgggtcccaaaaccctatcatgtgactcacaaccacctataactccagtgccaggatgccctctttggccctgtggtacccatatgcatgtggcacacgtgaactctgacacacatgcacaccttattcataaatacatctcatttacccttcccaaacacttctaagtcaggtgtcatctcctatcataggaaacaaggggagacgtgtgagtaactgagtggataatccctcttggcttacagtttcattgcagcttttgtggaatgtagacattgcatcagtcaccagacagggctcggtggggtggggtaggtggtagcataggctctagcgtgggttccagactcaagctcaagcacactgggcacaaatcaaacttactgagcctcagggcccttgttcccaaactgtgacccatgactgtgaggattcactaagaaaatcaacttgacgtactcttccaagcacaccattttatcctggcaggcaccagtcatcttcctggtcctggccagcctttcacaacctttacctgttgtttttacttttcattagGTGGATGTACACAAGTGAGAAGGAGCTGAATGGGAGCAGTCACTGGGGGATCATTGCGTCGTACAGTGGAGCGGGTTACTACCTGGATCTGTCCAGAACCAGGGAGGAGACAGCAGCCCAGCTTGCTGGCCTCAGGAGGAACTTCTGGCTGGACCGGGGCACGCGGGCAGCTTTTATAGACTTCTCGGTGTATAACGCAAACATTAACCTGTTCTGTGTGGTCAGgtgtgtatcacgggctctccgccctgctatctctgggtggttatctgcacatctatttctggagatgggcttggaaaactagcccatgcaggtgactgaaggagggaccaagaatcaaggctgagaccagggaagtgtgggagctgcaggcctggggaggaagagatttggaggagggatataagagcctgtcaccttaggacttggaaagaaccttagctctggtcatgcttggccggttcctagacccgtcaggtgacagtttgtttattgttaatcattgtcttgttgacgaatggtagtcctctgtcaccaagttctctggctatcaaaccttggcgctctcaccctgagtgtctccacttctgtgggtagaacttggaaaagtcgcaccaggtttgccccatagactgtgatgtcgctgccagggccagtgttggaaactgtgggcaaagattctgctgtcctgtctcatgcattcagcactgtgctctgggacatatgggcatcactgactatttcagtctgtttggttatgtcggaaatctaaacaaaagcactcgaaaagcctgcattcaacaatgaaaagcaaaagaaataaactgtgtgtattttaaacagttagtacagtttaaaagacttgagcaaggtaagagttagtcagtgttcaccctagataccacaacagcaacaagcaagaccactcacatacattccctcaggcagtaaggacacattagtattttgtgataattttcacactaaaaccaagtgggtctcattagaaactagtgagagtttattgtaactgccattaagctttccataatgatcccaatggtgattagaagaggattccaataggcaggtgtcttagtcagggtccatattcctgcacaaacatcatggccaagaagcaagctggggaggaaaggatttattcagcttacacttccactctgctgttcatcaccaaaggaaatcaggacaggaactcacccagggtaggaacttggaggcaggagctgatgcagaggccacggagcgatgttacatactggattgcttcctctgacttgctcagcttgctttcttatagaacccaggaccaccaacccagggatggcaccacccacaataggccctccccaacttgatcactaattgagaaaatgccttacagctggatctcatggaggcatttcctcaagggaggctcctttctctgtgataactctgacacacaaaaccagccagtacaacaggcaactctgacagtctagaaaatgtttaattgcaggatgtctccagtgttttgtttgtttgcttttctatattctccctagaattcaaagatggcactgtcagggcaattgcttcacttctttctaagctcccagttgtggttaacaagtggagagcctcagtgggtcagagatactctgacacacaggggccacttgcttacctcgtgtttcacgaaggctgaaaacgggtccagtgcttttagtattgttctggctgccactggtgcttgccaacagatagcaaattggtgaagaggaattcccatcttccagagtcctggctttgattcagtcattgctggatcccgtatgtgacttagaagcttgggttctgggtttgaccaccgtcccacaatgaagaacatcacaataccagacacacaactgacagcttttgaaactacagggttactgactctcaactttagttatatggaaggttgttttcattattgaaacactggactttctcagtgtgacacctgcacagtggaatttggcaagaaaagtccccagttaagtccccagttaggttaggaatgcagtaaaaaccagtgctaaatgtgtgaatataaatcacagacagtcctgttccagacagtaggtgagtatggagtgtctgagacacccccttgggaagaggaggaactagcacactgaagaactaattagatgccacttggtcactgaatgaatgagctggtctgagggcagggttagctactaaatgcatgccctgctttcatctagaccctatgtgcttcagtgtggcttactgtatctctagtttcttcccgtgtctagcaaaatggcttacatttaatggagggtctacaaagactagtttgttgatgagctatttgttaaatacacacacagacatacaaacacacacatacatacacacagagacagagacacacacacacaacacagatacacagaacacagacacacaaatatagacagacaaaccaacacacatacacacaaacacacacacacagaaacacacaagcatacacagcacatatacacaaacactcacacacatacacacacacacacacacacacacacacacacacacttagtttagcagtttgaagaccaggagagtcaaaggaagggacagtgggtgggaggcgtcctgcaggatcggaggcctagaatcctgactcctaagcacacacttctgtgaacacggaacaagggtcaggattccccagcttgtggtaacccgagatactggttctcacctcatagtgcagggactgaccagacagacttcctttcttgagtctgtcttgcatgttaacctaattgttgtctttgcattgtagGTTATTGGCGGAGTTCCCAGCAACGGGTGGCGTGGTACCCTCTTGGCAGTTTCAGCCTGTAAAACTGATCCGCTATGTCACAGCCTTTGATTTCTTCCTGGCAGCCTGTGAGATCATCTTTTGTTTCTTTATCATTTACTATGTGGTGGAAGAGATATTGGAAATTCGGATTCACAGACTGAGCTATTTCAGGAGTTTCTGGAATTGTCTGGATGTTGTGATTGTCGTGgtaggttggagaaaaacgccaacttccctgctttctccctcatttcctttctgtattctaagagcttgctaattagtagtcttcgatttcagtgttggagatcttgatagttccagtagcaaacctaaaattttcttttatattaacttttgtgttatactttttcccttcattttgtatgaacctacttgtttatatttatgatatttttattgagctctgacttagtcacacaaataagtaatttaatttactttaagtactttattcttgttatttacttactttattctcatctttgtttttgtaacaagatagtaattaagtaacaaaaataccaaaatttctatgtttagtatggcatataagatttgtaggatgaggggctggtgagatggctcagcaggtaagagcacctgactgttcttccaaaggtcctgagttcaaatcccagcaaccacatggtggctcacaaccatccctaacgagatctgacttcttcttctggtgtgtctgaagacagctacagtgtacttacatataataaataaataaatctttaaaaaaaaacccaaacaaacaaacaaaaaagatttgtaggatgaaatgtgaaagtttcttttttgtagtaatacttttctgcctgtgaaaattattttatattttaagtgtcaaattatgacaggaataaacaacctaaaattttttgtataatacaggaaacctcctatagtttggaactcctatatcacacagtccagagggaacaaaatttaaaccatatccataagtcacatccattgcttcttttcagagtcctagtgtaaaaatgaattttataagcttttccttcttcagtagctcttctgtcttcttgcatctttaggttcatgacactgtgcctaattgtcgtgtgtttaagcactctttcacatagctggtgccccacaccttgcatgtccacgtgtcctgctgtctccaaattctgggaggctctctggactcctgagagaactgcactcaccaatgagctctgtctcctctcagcttcttcctgctagtattcttttccttgttccaaattcaaaaattacttggcatttgtgaagcatatatcaaatctttatcaagtgttacagaacatgttattcaagtgtaaaagaacaagtacttaagacgtggggaggaaccatgagaacatagaccacatggcagcactggtactagcagcagtgataacaatggtagtaaaatggcttcaacagtagagcccagggtgtgcgtcacacctctccaagtgcttctcacagaagagagctcgttaaatcctcaacgctgactctcattggctctgccctcgcctaactgaggcatgcacatttgcacttcagaaacggctcccacttgacctaaaagtctcctcagaatgtgttcagtgtgcaacccaccagatgctggtgcctcccacccttcctgtgttcttgtaacatcacacacttcatacaagtcaaggtaactacttaaaccactcagtactaaagtattactaataccaagcaatgttacaaagacaattagtactaaggcaactaaatggcaattaattacagatgttctttcaccaaataatgtccatgttaccaaaactcgtcagcactaaacattttaaatcttgaatgctgatcagtgaataagttaactgtgtatcctaatttattgaatggattcatcatttgtggtgcatgtgtaggtataatgggtatagctatagtgacctgcatagaattaaaaagatacaaattagtagaattctagtttttaacatttgagtatatttctacttactacataaaactgtaaacaagtgtactacatgttatacaagtacttttaaagtctatcaagaaaactgtatatagtattataatgcagtagttcatgtttatatttcatatcagacacatttgcttattgtccgttcaaacattaatatgctttctaaccactcagacacatacagatacacacacacacacacacacacacacacacacacacacagagttaggttttctcctcatacaccgtgaactttgtccactttgaagatcctggactagtggttgctggtatagagttgagggtggtcttctggtcccatagccacaagggtttgccagcatccctttgaagacttactttctgcagctggtaactttagattaatcttagtgctgccacgactcagtcaatatcatcccatgtctcctttgaagcatttgctgcctaaagagagggaaggccatccctgctgcacctcctccgctatgtcagcaaacctctgagagagcgcaaagagggcttctgttttatccagctgaaatttaagttcacctagagcccagcatctgaaaaatcccttggcagttgttccctgtgttttcctgtagttgttttttactctaacaaatacactgaagactccttcttgtgtcagcagctagccatttgtcctagccagttaaattttagaactactgaaagaaatacttaaaaagtctaaatttaaataatgtttatggcttagcttccctggtggaaataagtcatttacgcaacaaatctaccctatcaggcgcctggctgtgctcaaggccttagagacacggggacacacaggacagcccaaccgtctgccctcctaaaggttgtgttctggtttggggatgaaggtcttttatagatagaagtgagaattacaaagaaaaattcggagtgatttaacaacacacatatcctcaaaaactctcctccttctcattccctgttttggaagaagacaaggaaagtcaacgtgatgctgatttttggtggtggtgttttgggttttttgtttgttttttatttaaaacatcttgactaaataatcaattatctgggatttggataaaagattatcattggatttgctgactgactcaccccttttcaaccgagtctcagtacaagataatttagagcctccaaaagagaaaggagaatttgagcttcagcaggagggtgttcaggaagcatacctgcataaaaaacaagagggtctggctcttcagctgtaattagcagctgggcagaaggcctttcagtctgaatgtgagcttagttttgtgtaatctcctctgtgtagtctgtgtatacagctgcgcacgtgtactcggttgatttctgttcctaaggaaatgttggctgccggtcgtttgcacatttagagctgatggctgatgttggctcagtaatatggtcagtcctctaatcagtagattaaaaataggcattttaaggtagagtgtctatttcttaactgatgtgataagtataactctttttgtcttccagTTATCTGTAGTAGCTATGGTGATTAACATTTACCGAATGTCAAATGCAGAGGGGCTGCTACAGTTTCTTGAAGATCAAAATTCTTTCCCCAACTTTGAGCATGTGGCATACTGGCAAATACAGTTCAACAATATAAGTGCTGTCATGGTATTTTTGGTCTGGATTAAGgtaacttatgtcacattcttcatatatagatgcattgatgatgatgatgatgatgatgatgatgatgatgatgatttacacagatcattggaagacatagatttgcctttttaggctgattgaaatggccagatgaggttgctgcatagtttgcagtcatgtagatggcagcttctgtgaacctccctgttactatggatggaacaacttgccttccaaattcttgtcagatctgatcctgtgcattttgtttaaaacatagtaaagtgtcatgtcccatggatctgggaccccaggctactctagaggtcagcatttaacaagatgtgggttagggaaaggaactcagaaaaacattgggctgcaaaagaggggagggggggggagagcgggagtgcgcagggggggggggggagaaaagcaggaagcacttaataaaaggactgcttcctgggaggccagaggaagccccgccccaccatggcagcatcagaagctcatctgagtggattctttcccactcattccctgcatagatcccggagcgtttcaggacagtgatcccgaattctggagctacagaaaagctcagtctttgtgatgcagctggcaactcaggttcagtggttgtgctgtgcaaacatagccagctcctggttctgtgtacagtgtacatttaaatgaggtttaacataactaaaacttcacttcctccaccccaaaagtcatgttctatctctgtgttgctaatggcgaccatattaggaccatcacagcaagctctcaaaagcagctttcagagaaggctcttacccagcggcttatgtgtggcccccaaaaacatggacccacattatgctctttacattctcagtcatttattgcttgttcaagagagtccatcaccaacaccaaactttatcataaaataagtaggagttggagttagtggagtcgcttagtgacagaggccttgtctggttggtatctgtgagacaatgggttctgccccagatctaaagaatgaatgagtaaattaaatataggagttccaggctggagagatggttcaccggttaagagcactgactgctcttccagaggtcctgagttcaatttccagcaaccacatggtggctcacaaccatctgtaatgggatctgatgccctcttctcgtgtatctgaagacagtgacagggtactcatatacataaattaataaatcctaaaaaataggggtttcattagtaagtaatactgatcataacaatatagaaattaaacagtttgtaaaagaccactaagtaagagtaagagtctagagagttctctcttaatgtgtagcataagtattgttgtttatttattgctttgcctcccaaaacacgacctttggcttcttccaggcaggagctatgcctgatcctcccgtgtgctctgcacacagccttctaccttggtctgcatacattatactggcacctaagctgtcagctagagtcttagctgctggacttagatccttgtccacctgctcagtgggcttcacaggcaggctcagctggcttccagtctggctggtgtctggaggcaaaaataccaggattaaagtcactgaagattcaaggcagtttcctgtagtgaccccttcatcagtatatgatgaagatgcacagaaactattttctgactttattttttgctagtgttcttccccaattccattttagtttagtcctcttgggggacattattacttatttatcagtcacatttaattatgtttaccatattgtaactgtgatacaagatgtgagcaaaatggaggcagaagctttgcttagctcactattgaggagggtacctagtgttaggttagaactcaacaaatactttacatattgcactcccagcgctggggacagtaactacctagcatgatctatgtactcaacaaatacttttggaatgacaaggtagatattcctagacttgaaagaggcacgaagtataagtaaatcatttctctcttactcttctttactgtgatgagttacacagatccactttcactggttcacatgcacatttcagaagcacgaagcacccggcacagtatagtatctgtcactgctgtgccttgccaaacattttttgtaatcccaacgggaaaggctgtattctgactcatcaactttccattgtattcccttcttgtcctggtgaatttgactcttcagggtgcctcaaacaaatggagtcatacaaagctcaaggctttgcatctggcttctttcacttggctttcaaagtccccgtcattcaatctcattccctcttgtggtagaagaattccattgtctatgtggaccacattgtgtcatccactcattgactgtccttgccccctcttgcagCTCTTCAAATTCATCAATTTTAATAGGACCATGAGCCAGCTCTCCACAACCATGTCTCGATGTGCCAAAGACCTCTTCGGCTTCACCATAATGTTCTCCATCATCTTCTTGGCATACGCACAGCTGGCATACCTTGTCTTCGGCACCCAGGTCGATGACTTCAGCACTTTCCAAGAATGTATgtaagtatctgtgtagtgaggaagaaaagatttctctgcacatgtatgaaattgcccagtagtaaattttttaaaaatcgtcttaaaaataggtttaatctgagatgccatcgtgttctttacagcaagatagtcctgttactgtttgacgaacaaatgttaaaaatgcagattcaattacttcatccacaaacattttcctacaaaagaaaacaagccgtgttgagatgttggtccttttggggaagcagcatttaagtagtgaagtagagtggggcagccatggggagaacactagtccaaagatcaagatcttcgccacatccagcccgggtgggttttaaacgtccagttgcgggaggaagtacacatgagcagatgcttagccctgggttctaccccccagactctgtcctccctacccctgcccctcacccccgacaaaaggaagcaatttccctgcatttcattcctgttgaatattgttgcctgcatcttaggtttccacttctaggagacaaaacatatttctaatattgtagaagaaactaaaatcagttcacacatcttaatttttctccagtgttctcaaatataccaaaaccaaaaccaagctactataccctgaattacagttctgtgccattcacaaagaagtgaccagatgactggggaaagagaagatcatgatagtggaagtcaatgcagcttggtggacagggggccccagttgctcctgcttattgatgaaagccaggaaaggaagtgatgtcactgccaacgtttagccactgtgacctcatgttaagtgactgaggatgccggccctatgaaccctactattttggccatctttcaatgtacctttttgttatcattgctattatttaaagatgttttaacttcagatcaagtgtgactattacgaagattctgagttgctagtttttacccagatcatgtcttcttgctatacaaatcatctaggaataagatttactattaagcagaaatggtatatataatatgaagctgtgttatcattctagaaagcaccatcaattgatagtacaagtaataagacttccccaaagaggtcagcggttttaactcttgggtggctctcttagacttccccaactatgccagcatatgaatcatctttagtaagcgcgtgtccaccgcggacactgtttgcctttggactgtgttctgttttctttccctagCTTCACCCAGTTCCGCATCATTTTGGGTGATATCAACTTCGCAGAGATCGAGGAAGCTAACCGAGTTTTGGGGCCACTTTATTTTACTACATTTGTGTTCTTTATGTTCTTCATTCTTTTGgtatgtataatttttttttacagtgaggtgatttaaactttattatcttgagtcaccaccaccttctctcttctctcatgcttgatcacccatcacttcaaattaacctatgaaaagcagaaaaaaaatgttaattctagaaaactgtttttccattggtttacagttttaagatagtttatttttcctgtagtctttccattatctatatacgtgtatctaatgactgtaaaaatagttataaaatgtacaaatttatcaagttcccaacatggcagtttgcctcagtggtaactgccacctccttccacagcatggtggtactttttgccttctcagtgtcttgctggtatgactatgcatttttttcttttctttgataaaatatgaactaacaaagcaacttagaaataggacgtcaagagttgtggttgggtgaattatcaggtgtcaagattaagatgctatttcaactttttcaaggtcctcaggcctgcgcactacctacaaaaacccggcatgtactaacttaaaagtaaatcgaacagtcattaggaattgctctccaaatatgttttaaaataccttccagtctcttgatttggaacaactgttaccattagctttaaattagtaaga	ATGGTTAACTCCAGACGCGTGCAGCCGCAGCCGCCCGGGGACGCGGGACGCTCGCCCGCGCCGCGAGCGTCCGGACCCGGGCGCCTGGTGGCGGGAGGCGCCGGCCTAGCTGTCCCCGGCGGCCTCGGGGAGCAGCGGGGCCTGGAGATCGAGATGGAGCGCATCCGGCAGGCGGCCGCTCGGGATCCCCCGGCCGGAGCCTCGGCCTCGCCGTCTCCTCCGCTTTCGTCCTGCTCCAGGCAAGCGTGGAGCCGCGACAACCCGGGCTTTGAGGCAGAGGAGGATGACGACGACGACGAGGTGGAAGGAGAAGAAGGAGGGATGGTGGTAGAGATGGATGTGGAGTGGCGCCCGGGCAGTCGGAGGTCGGCCTCCTCCTCGGCCGTGAGCTCGGTGGGCGCCCGCGGCCGAGGGCTCGGGAGCTACCGCGGCGCGGCTCACCTGAGCGGGAGGCGGCGCCGGCTAGAGGACCAGGGCGCGCAGTGTCCCAGCCCCGCGGGCGGCGGGGACCCGCTGCATCGCCACCTCCCGCTGGAGGGCCAGCCACCCCGAGTGGCCTGGGCAGAGAGGCTGGTGCGAGGGCTGCGAGGTCTCTGGGGAACAAGACTCATGGAAGAGAGCAACGCCAACCGAGAGAAGTACCTGAAAAGTGTGTTACGGGAGCTGGTCACTTACCTCTTTTTCCTCGTAGTCTTGTGCATCTTGACCTACGGCATGATGAGCTCCAATGTGTACTACTACACTCGGACACTGTCACAGCTATTCATAGACACCCCAGTGTCGAAAACAGAGAAAACCAACTTTAAAACTCTTTCTTCCATGGAGGACTTCTGGAAGTTCACCGAAGGCTCCTTCCTGGATGGGCTGTACTGGAAGGCACAGACCAGCAACCACACGCAAGCTGACAACCGAAGCTTTATCTTCTATGAGAACCTGCTGCTAGGAGTGCCGCGTCTACGCCAACTCCGAGTCAGAAACGGATCCTGCTCCATCCCTCAGGACCTGCGAGATGAAATTAAAGAGTGCTATGACGTCTACTCCGTCAGCAGTGAGGACAGAGCTCCATTTGGACCGCGGAATGGAACTGCGTGGATGTACACAAGTGAGAAGGAGCTGAATGGGAGCAGTCACTGGGGGATCATTGCGTCGTACAGTGGAGCGGGTTACTACCTGGATCTGTCCAGAACCAGGGAGGAGACAGCAGCCCAGCTTGCTGGCCTCAGGAGGAACTTCTGGCTGGACCGGGGCACGCGGGCAGCTTTTATAGACTTCTCGGTGTATAACGCAAACATTAACCTGTTCTGTGTGGTCAGGTTATTGGCGGAGTTCCCAGCAACGGGTGGCGTGGTACCCTCTTGGCAGTTTCAGCCTGTAAAACTGATCCGCTATGTCACAGCCTTTGATTTCTTCCTGGCAGCCTGTGAGATCATCTTTTGTTTCTTTATCATTTACTATGTGGTGGAAGAGATATTGGAAATTCGGATTCACAGACTGAGCTATTTCAGGAGTTTCTGGAATTGTCTGGATGTTGTGATTGTCGTGTTATCTGTAGTAGCTATGGTGATTAACATTTACCGAATGTCAAATGCAGAGGGGCTGCTACAGTTTCTTGAAGATCAAAATTCTTTCCCCAACTTTGAGCATGTGGCATACTGGCAAATACAGTTCAACAATATAAGTGCTGTCATGGTATTTTTGGTCTGGATTAAGCTCTTCAAATTCATCAATTTTAATAGGACCATGAGCCAGCTCTCCACAACCATGTCTCGATGTGCCAAAGACCTCTTCGGCTTCACCATAATGTTCTCCATCATCTTCTTGGCATACGCACAGCTGGCATACCTTGTCTTCGGCACCCAGGTCGATGACTTCAGCACTTTCCAAGAATGTATCTTCACCCAGTTCCGCATCATTTTGGGTGATATCAACTTCGCAGAGATCGAGGAAGCTAACCGAGTTTTGGGGCCACTTTATTTTACTACATTTGTGTTCTTTATGTTCTTCATTCTTTTGAATATGTTCCTGGCGATCATCAATGATTCGTACTCTGAAGTGAAATCCGATCTGGCCCAGCAGAAAGCAGAAATGGAACTCTCAGACCTTATCAGAAAGGGCTGCCAAAAAGCACTGGTCAAACTAAAACTGAAAAGAAACACTGTAGATGCCATCTCAGAGAGTCTCCGGCAAGGTGGTGGCAAACTGAACTTTGATGAGCTTCGGCAAGACCTGAAAGGGAAGGGCCATACAGATGCAGAGATTGAGGCCATATTCACTAAATATGACCAGGATGGCGACCAGGAACTGACCGAGCGTGAGCATCAACAGATGAGAGATGACTTGGAGAAAGAGAGGGAGGACCTAGACTTGGAACACAGCTCTTTACCACGTCCGATGAGCAGCAGAAGTTTCCCCAGAAGCCTGGATGACTCCGAGGAGGAGGATGACGAAGACAGTGGCCATAGCTCCAGGAGGAGGGGAAGCATCTCCAGTGGGGTTTCCTATGAAGAGTTCCAAGTACTGGTGAGGCGCGTGGACCGCATGGAGCACTCCATTGGCAGCATCGTTTCCAAGATTGATGCCGTGATTGTCAAGCTGGAGATCATGGAGCGGGCCAAGCTGAAGAGACGAGAGGTGTTAGGACGGCTGCTGGATGGCGTGGCTGAGGATGCGCGACTGGGTCGGGACAGTGAGATCCACAGGGAGCAGATGGAGCGCCTGGTGCGGGAAGAGCTGGAGCGCTGGGAATCGGATGATGCAGCTTCGCAAACAGGTCATGGTGTAAGCACACAAGTGGGACTCGGTGGCCAGCCCCACCCCAGAAACCCGCGCCCTCCTTCCTCCCAGTCTGCAGAGGGCCTGGAAGGTGGAGGTGGAAATGGAAGTGCCAACGTCCATGCC	Pass
531	O35250	EXOC7_MOUSE	10090	MIPPQEASARRREIEDKLKQEEETLSFIRDSLEKSDQLTRNMVSILSSFESRLMKLENSIIPVHKQTENLQRLQENVEKTLSCLDHVISYYHVASDTEKIIREGPTGRLEEYLGSMAKIQKAVEYFQDNSPDSPELNKVKLLFERGKESLESEFRSLMTRHSKVVSPVLLLDLISADDELEVQEDVVLEHLPESVLRDVVRISRWLVEYGRNQDFMNVYYQIRSSQLDRSIKGLKEHFRKSSSSSGVPYSPAIPNKRKDTPTKKPIKRPGTIRKAQNLLKQYSQHGLDGKKGGSNLIPLEGRDDMLDVETDAYIHCVSAFVKLAQSEYRLLMEIIPEHHQKKTFDSLIQDALDGLMLEGENIVSAARKAIIRHDFSTVLTVFPILRHLKQTKPEFDQVLQGTAASTKNKLPGLITSMETIGAKALEDFADNIKNDPDKEYNMPKDGTVHELTSNAILFLQQLLDFQETAGAMLASQVLGDTYNIPLDPRETSSSATSYSSEFSKRLLSTYICKVLGNLQLNLLSKSKVYEDPALSAIFLHNNYNYILKSLEKSELIQLVAVTQKTAERSYREHIEQQIQTYQRSWLKVTDYIAEKNLPVFQPGVKLRDKERQMIKERFKGFNDGLEELCKIQKVWAIPDTEQRDKIRQAQKDIVKETYGAFLHRYGSVPFTKNPEKYIKYRVEQVGDMIDRLFDTSA	11	116197499	116180012	TRUE	CM001004.3	GRCm39	ENSMUSG00000020792	ENSMUST00000021147	ENSMUSP00000021147	ENSMUSE00001232647,ENSMUSE00001296363,ENSMUSE00001250120,ENSMUSE00001256649,ENSMUSE00001217321,ENSMUSE00001295810,ENSMUSE00001280426,ENSMUSE00001273109,ENSMUSE00001228039,ENSMUSE00001208313,ENSMUSE00001306468,ENSMUSE00001312823,ENSMUSE00001267091,ENSMUSE00001312363,ENSMUSE00001237839,ENSMUSE00001244784,ENSMUSE00001255689,ENSMUSE00001233888,ENSMUSE00001260789,ENSMUSE00001290334	1,21,43,104,140,214,270,301,350,401,434,455,477,490,512,552,584,606,620,664	20,42,104,139,214,270,301,349,400,433,454,477,490,512,552,584,605,619,664,697	116197499,116197279,116195874,116195508,116192152,116191259,116188489,116186515,116186152,116185666,116185295,116184864,116184139,116183410,116182400,116182060,116181096,116180817,116180484,116180111	116197440,116197214,116195690,116195403,116191930,116191092,116188397,116186370,116186000,116185568,116185233,116184798,116184101,116183345,116182280,116181965,116181033,116180776,116180351,116180012	tctgcaaaaacaaatttgtctcctcagtcagcgcttttatcctaaattagggtttagctaactggaaagatggctcagcagttaagagctctttcttactcttccaggaagcctgagttagggttagggttcccagaacccacatgacagacagctcactactgtaatgtcagctccagagggatcagataaccttctggtcttccagggcacctggcatgcaagtgacggcacagacatacatacccatgggcgaaacatctatctatacaccatgttaaaatccacaaataaatcatgagctggtgaaatagctcagcaggttaaggcatttgccacaaaacctggcacccgaattcaatccctctgggtcctacacatgggagggagagaactgtaaaccctatataccactccgtgccagcctccacctcctgccttccgccaccgccctgctttttcttgggtgagctgggtttggcagagcacacctttctttaatccagcccacggtaggcagaagtcagcctggtctacataacctattccagagcagccaaaacgatctaaaaaaaattcaggtataatgttggtttgcttgatttttggtttggagaccaagtctgactctgtagcctaggctagcctggaatttactatgtgatccaaactggcttcgaactcgtgaatggcctcctgcttcagtctcccagcaaggggctgtctttcaaaggagcgagcaaaccagcctctggctacgaggaaagacccacgtatgcctcaggtgagcggctcttccagccacattcaagatggcgtcgacccgcagcccgctcgcgagctccggcaggaacacacttccgcctgccactcccaacatggcgcccccgaaagcgtccgggggcggggccgagggaggaagtgggcgtgacagggacggaagccgagcagggtttggagctaaaacagcggggagtggggacagcgctgtccgctgctATGATTCCCCCGCAGGAGGCTTCCGCCCGGCGGCGGGAGATCGAGGACAAACTGAAGCAGgtgacgctggggagaaagtgaaggaaaggcgctcaggggcatcgaaccggggtggaaggggagatagggttaggcgtaggccgtggtgctgggtgctgggtgctggtggtcgcctttcaccatcggcttgtggtgatgtcctcctctctgcccctcgcagGAGGAGGAGACGCTGTCGTTTATCCGAGACAGCCTGGAGAAGAGCGACCAGCTCACTAGGAACATGgtgagtagcctttcagctgggaggctgccgccaggctcctgagccccagaggaggggcgtgtgatggacgtgtcctgcgcctgtccagggactccagcgtgggtagtaaacagtgggcatatcttgcagcgatgggtatctctgcaccccagtttccaccccatcaccgaggaaaccgctgccctatacctgttactgtctgtccttctgcaaacatttcgtgatatcctgtacatggcctggtactggccccgtgtcattgtcaaattcaagcgaggcgaggcagcgaagtcacaggggctttggaagcaaaaccatctcagagagttaatgcgtcttagatctacccaatgtcctacagcttactatgtggttcctggtggtaggccttgagttatggttaatttacctggtaaagcagacaatgtcagcctcccagtgtgtccgtggaggaagtctatgcatgcttcccagtgtctggtatacagtaagatgctttaaaagtgcttgcatttgtatttacacagtaataaaatacttgttgaatgagatttgcccttagggaaagaggttggctgtttgtttgaggtaacagtaatatatttgcaactattttggaggaagctactttctgttcagtctaggaaaacttcagagagaacagaaattgagatttgactttcaagggtagaaaggaatctatcctgaggtgattgaaaaaaaaaatttattatgtatagtgttctggttgtatgtatggccatatgccagaagagggcactagatctcattatagatggttgtggttgagccgctatgtggtgctgggaattgaactcaggacttccgaagagcagccagtgttcttaactgctgagctggctctccagcctgattatctctttttgcaaataagcaaatttattttatgtgcatgagtgtttgcatgtgtgtatgtgtcccacaaatgagcagtgcctgcagaggtcagaagaggctgtcatatcctgtggaattggagttacaggcagtcagttgtaagctggcagatgtgcgtgctgagaactcagtaccagtcctctgcaagagcagagtcatctctccagctccttgaaggaagaattcgcttaatgttcctcttgccgtcagatgaactttcaaccagtttatggtgagccgtgtaccagactaggagtgcagttgtagcaaacaagtcgactatgttccttcctatgggtagcagtgtatcgtctagaaaaccaagaaaagacaagaaatgtctgtgagtatttccaggacagccctgggagccatgagccagaggagttcccccccacagGTGTCCATCCTGTCGTCCTTTGAGAGCCGACTCATGAAGCTGGAGAACTCTATCATCCCTGTGCACAAGCAGACAGAGAACCTACAGAGGCTGCAGGAGAACGTGGAGAAGACGTTATCCTGCCTGGACCACGTTATCAGCTACTACCACGTAGCCAGCGACACGGAGAAGATCATCCGAGAGGGgtgagttccatgcagagctctgctcacataactaatgtctcctggacccatggagccaagtaaaacccatgtgagcgtggagccccttatctgcgttctcttcttctcccgcagaccgtggccatagtctgtctatgttatccctgccctccaaggctaagccagcttttctctttcccagCCCCACAGGTAGGCTGGAAGAGTACCTGGGAAGTATGGCCAAAATCCAGAAGGCTGTGGAGTATTTTCAGGACAATAGCCCAGACAGCCCAGAACTCAACAAAGTGgtaagaaacgtataggttagcgtgagacgacggacagatggacatcagtccctgtctcggtctcatgagggacatgtgacagtttaaggaagtctgtagaagccaggtgtggtggcccaggcctagaacttgtgagtttgaagccagcctgggatatgtggtattccagactagcctgggttatgtagtgacaccatgtctcaaatgttaagcaaacggataaaagaggaagatacatagcagtcacaatgtacgtgttaggtcctgtgcctggggactgagtgatataattttccatcatactatttcaagtgtaagtttagcatttgatttctatatatggattggaggtttcttcactatggtaaaaaatacgtcctgtacctagctaggcatggggactcacgcctgtaattctaggacttaggaggtgaggcaggaggattgcagcaagtccagattggcctacatagtgagttccaggatggccagagctacatagcaaaacctgtctcaaagctgtaaagcaaaacaaacacataaattgtataaaatcaaccatctcagccaggcgtgatggcaggcaagacctgcactcttgatacttgagaggcagaggcaggaggatggctgcaaatgcgaggccaagctgagccacatatcgtatttcaggccagaaagggcttgaaaaccaaaaccaaaacagcagttgtcctcactgtgaccctttgtgtgagtcggagttgggtgtcatggacgcactcacagttttcccagcagtccctgtcatctccagaacctctcatcttcccgaactcaagctctgcacccatctgacaccgcgtgccaaccctgccttccttccagcatctaaacgtccttctacattggttctctttatacaggctgtgtgtgtgtgcgtgcgcgcgcgcatgtgcgtgtgtgtatatagtgtatatacatataggcatgcgtatgtgaaggccagaagttagcctgatgaattgttcctcggtaacgacaccttgctctttgagacaggctctcttatagggacctgtggctcactggttaggctaggccagctagctactgagtcccaaggatctacctgccttcacgacccctgagcaaggattaaaaacactcaccacccataaatcatcctttgatttccacatatgccatagcacatgtgtgcacacagttttctggttttgactttggagactagtcccatgtagaaatctgtccagctctatctcttctctagtgctggcattaaaggtgtttgccgccacatccagcctcatggctggcttttgatgtgggttctgggaagagaacatagcttttcatgcttgcgtggcaaaaagattaccaaactggcctgtgttcctaggccttggcttctttgttttagcataatcttttttttttttttttttttttttgtattttggagttttgcctgtacttttcaagacagggtttcttccagcttgtgggaggcagaggcacgtggacctcttgagtctgaggctgctttagacagccaggggtacacagagaaacctcgccttagaaccctcaccacctccccaaaagacagggtttctctgtatagttctgtcagtgctgggacttgctctgtagaccaggctggcctcgaactctcagagtcacctgagagcattctgagcgctgagattgaaggcgtgcaccaccaccttgggcagcatagtgtttttaaggttcattgattcgcatcatactatatcagtacaggactaaataccttcttataaccaaataatacagatataccacattaagaaatgatttattcagtctggagagatgactcagtggttaagagcagtgactctctcttccagaggaccctgggccaaatcccagcaccatatggcagctcacaactgtctgtcacttcaagatctgacacccgcacacagacatacattcaggcgaaacactaatgcacataaaataaaaataaataaaattttaaaaaattaaataaaaggaaaagttaatcattcgttccatttgtgttgtgggcacacatgtgcgctaaggacaacttacagggcttacccctctccttccctgtggcagtcattctctgagatcaaactcagtacctcaggcatggcagcagacaccgcacccacagaaccattgacctgctatttcatacgtgtccagccatttaccacatgttgatctcttgggttgtttctgcttcttgcccatcgtgagcactgctgtatgaatctttgtctgtgttctccaggcatgattcgtaaatattttctcagtcttttttttttttttttcactttcttgttgataacacttgacactaacttgcaataatccaacttagtcagggtttctattgctgtgatgaaacacggtgaccaaagcaagttagggagaaaagggtttatttgtgtacactttcacatcactatccatctttgaaggaggtcgagacaggaactcaaacagggcaggaacctggaggcaggaactgatgcagaggccctggagggatgctgcttactgacttgctcccatggcttgctcagcctgctctcttatagaacccaggacctccagcccaggggatgggatggctctacccacagtggactgggacctctgccatcaatgaatcactagttaagaaaataccctacagctggatcttaaggaggcattttttcaatggaagttccttcctctcagatgactttagcttgtgtcaagttgacataaaactagccagtacatcaacttacctacttttttctttttcagatttgtttctgacaagcacacaaattaacagtgacaatgaaagaaaaaaaatcaataatgcttgttaagccaagtctggcctgcgagcatcacgtgtttttttgtttgtttgtttgttttgggggcagggcctcactgtgttgtcatggcaggtctcaaactcagagacccacctgcctctgcttcttgagttgtaggagtcagggtgcgcactaccacacttagaatgaccatcagtcgtgagaagcagaagggaaagaagtgaccaagtccggcgtcccaacgtttcctctgtgggataagggaggagctgctgtggcccgtggaggcccgagggcaggagaggacgaggggccccagaaccccctctgcatcagcaacctgcctcctcctgtcctcgcagAAGCTGCTGTTTGAGCGAGGGAAGGAGTCCCTGGAGTCGGAGTTCCGCAGTCTGATGACCCGGCACAGCAAGGTGGTCTCCCCCGTGCTCCTCCTGGACCTCATCAGTGCTGACGACGAGCTGGAGGTGCAGGAGGACGTGGTCCTGGAGCACCTGCCCGAGAGCGTGCTCAGAGACGTGGTCCGCATCTCCCGCTGGCTGGTGGAATATGGTCGGAACCAAGgtgagggggctccctctgtcagaagaacggcagctcttcttccctcccacaccccaaccctttttctctttttaaagacaggatgtcactatcaagctctggttgtcctagaactctgtgtgtaaaccaggctagccacggactcatagatgatgccctcacctcccgagtcctgggctcaggcgtgttcactctcagccatggctcaccaccgcttttgacaaagttaaatctggatgttgcctttgttttttgatttttgttttagatttattttcctttcatttacacgtatgttgtgtgtctgtgtggatatatggagtacatgtcacatgcaggcacctgcccaaagaggccagatgagagatagagtctctcatatcctggaacaggaattataggtgcttgtgtactggagttgaactcaggttgtctgtaaacaacacacacctataaatatgcctcacaccctgtacatagaacaacaacagaactcagcactcaataacaaaaacaaaatgcagaacagaattggagttgataaagtatgagttggtaggttgggaggtctagctctgtggaagagtgcttgccgggcacacaggaagacctggctttgaaccccccaacctggtgccctgatggtctaccttcctcactatctctccagACTTCATGAATGTCTACTACCAGATCCGCTCCAGCCAGCTGGACCGCTCCATCAAGGGTCTGAAGGAGCATTTTCGCAAAAGCAGTTCCTCTTCTGGGGTTCCCTACTCCCCCGCCATCCCCAATAAGAGGAAAGACACGCCCACCAAGAAGCCCATCAAGCGGCCAGgtgagcgcccaccttgaccggctaagtaactagcagatccagggatctctgcagtctgggtcggcttggtccactctggggtgagccttctggagttcatgcctgtaaactgtgtcccactctcagggacccaggagagagagcaaatgtcccctgcccagcaaggccccgtggagaggttcttccagccagcagctggggatgggaggggcagggccacttgtatgctcaattgtctctgaggcaaggtggcagaggccataggtcagagcctccctagatctcctgtcctcgatgtgtgttaccactgggtgagaaacagcaggcactctagccttccggaagccagagcagcataagcttcaacaaggctgagaggtgggcactgtgggcagcaagactgcagtgtgctaggagcagccgtcatccacccctcctcacctcacatccagtctgtcagcctggcagtcctttgcctcaggagagacaggatactctaggttactgcagtagcgccaggagagaaaggcagtgggctgccagctgctgctcaggcacgcctaggggacacactctgctagcctcgggggcacactctgctagcttaggggacacactctgctagcctaggggatacactctgctagcctagggggcacactctgctagcctagggggcacactctgttaccctaggggacacactctgctagcctaggggacacactctgctagcaacaggtcttgagcagggctcacaccctccttttccagtcccaacccacccaggcccataagagagcagccaagtcacctactgcaccacaggccttttgtttaaggtttggagaaatgacccagggaggctgccttcagggcttggtggcttcagcaggaattgcattgtcttctgtccttcagagagtgtcctggattcctcactagagaacagtgactctactaaccctccctgctgggctatatctgcctggccagtccacctctgtaccttccttgtgtggggaggagctgtgttcatgaggctgcagggcctcagctgctctctgctctcttcttcttggtccttgaccagcccactggaggctccagaaggctctttgcccctccccagtctccactgaccctgcaggaccaagcctttcaggaggagcgatctgaaagctcaccaggaacttaatctgtccttgctgtagagatgtaaagcaccttggctgaggtgcctgtcattttgtagggttttaggagttggcaggagggagtgggtttaaaactgaggtgaggatgacggaatcaggctcttgggacatctgttctgctctgaggacggccccgttggtgatgaggcactgaacccagcatccgcccttataattgtgtacccgatggccttggttgctgccaggccagcatgcccatgccttccagccagtgtgctggttaggttccaggtgagcctacaacccatctgctcctgggtaggttgtcagcagcaggagtctgattgactcattactaaggtgttcacagaagaggggacatggagggaagcagatgtgagctggcttgccagagttcccagcagctaattccagtgtggtacaaagagagatgagcccgctgaagcccatcccacccctcgcctgctgggtactatggggacaggagccttgctggggttgggtatggtggtgggagtctcctggaaagcggtgcggttaagctcccggatgacgcacctcttcagtacgttttactaactcaaagctgccctgtggctgaaatgctgcttatgtccccacgttgtgggctccaagatgtctcacagcgggaactggctgtccggaaggccggctgccaggatgtcatctgtactcacctgtgatactaacggttcttttttccccatggcaagagcatgttgtctttactgtggctagctttgcaggtggtgactcctgttggcccctccctagctttccagcttgttaccattccttccagggtgtgggagcctctgcctctgggtgtcggacttccatcttggttacagctccccaggaagcttcccttccaaccccgaggggctgcctgccctccactgatgtttggcttatgtcccaacactgagcatgctcagggaacccagcctggagtctaggctggtttccagggaacccccaggttgaacccccttcagtgtgagagctttctcttagctcccccgcctgctccgtcaagtgtgcctgccattcagtagcactcaggagaactttctgctcttcctggttggtttttgtgcatcaccttctgtcccgcttaaagtgactcagatccagacctgagggacagtgtagagctctgggttgtttgaataccttttcttctgtccatcctcaagggtgtctggtggccctggcagagcctgctggcagaggcgttaaggggcatgctcgatgttgggtgggcgggcgggcgagcgagggtgggcacgggcgggcggggcaggtggagggccgctgctgttctctctcactcactccctaggtcttcctctctcctctctgtgtggctctggtgacagGGACGATCCGTAAGGCTCAGAACCTTCTGAAACAGTATTCCCAGCATGGTCTAGATGGGAAAAAGGGGGGCTCTAACCTCATTCCTCTGGAAGgtaatcaccctgtgctcccccctcttccactgtgtgtctgtcgctcactcatcaggcagggcagagcctcccccaggagggccgtgggacagatcctacggggctgggtgggagtggcagacacccctgatacccctcaggcctcagcaggcccgaggacaagtttcatgtccctggtctgatcctgcctggctctgcccttcctaaggctccttctccctgtccctgtccttgtgtcctgtgtcaactcagagaacactgtcgtggggcagccctttcacgcccagatcagcagggcaggaccaagttggccagggccttctggctccttgcctctgtagaaagagtacttcaggtagccaaggggacaggctgcctgaggaacgagtccctcctctcctgtcaagagagggacagccagatctgctgactggtggacccagccccttacaaagaaggctgtcctcactccctcagcagtgacactttcactctgtcaccctggggccatgcaccttctcctggtctcccttggtcaggaaacacacaggcaggcatggtcctgagactccctgagaatcaggcttgaaacggctgttcccagtgagctttgaggtggtggaggggctcagagccctcctcagtgccccctccctaaccccacttcacgctccgctcctggagattaagggcttcttccccggacccaaggggcagctgcctggcccctggataaatgctgcttgtgtttgtgcggccaacgtcttgctaggtcacgagcatgatttccgagttaagcacctgtcggaggccctgaacgacaagcgcgggccactggctggtgagtaccgtagcccagccccaggcgagccagacactgccttcgaagcagttcccaggatgacctgctctactctaaggatgagcctggcctgtggcctcgctccctctgcaggctcctttgggcccaggtctccttgcctcttgtgagctgggaacacatgcttggctcctggggcctggccagagcagcagctgcagcttgagcttgcaggcaggcaggagggcaggtggctcctccgaggtcaaggaacctggatctcccacttcttggagcctgtccatgccacataaaaccagactgttctgtcctggcatgcttgcatctcctcctggggcagctcgacacagagacactgagaaccacttatgtcttctcagattgttctcttttgttgaggtagcctcactgtgtactccaagctggccttgaactctgtagtcacactgtagcccagccagttgagtgctgggatcatagttgtacgtctcacttggccagctcattcttctagaatcagctgtcctttacacacacgccagccggcctcataggccatcgcccacactcccttacacttacagggcttgatgaagttggcaatgaccttcataggaacccccaccccccagcggaggaccacagtgactcccttcttaaaatggacactgccacctgcctatcctagactgccctctttcaagccattcagaatcctcacaccgggtcagacaacctcatccaggaagtcagtttaggaactttcctcccttggcgctttctcccaccacctctagtgtttgatctggggacataaatgctgcctgtgctgagctgaaaacggtgccaggacacggtttggactcagcacctgatctcccaggtctgccagcacagctcttacggcttcccatcatcgtaggcctcctcttccctgtgctgctgtctgggctcagcccaggagctggggagactcgtaccccagtagggtgagtggttcctcccagaacagccactcagggtcactgctgtccccctagGGAGAGACGACATGCTGGACGTGGAGACGGACGCCTACATTCACTGCGTCAGTGCCTTCGTCAAGCTGGCGCAGAGTGAATACCGGCTGCTGATGGAGATCATCCCTGAGCATCACCAGAAGAAAACCTTTGACTCCTTGATACAGgtctacccctccctcccgccacgctgctctgagcactgccccatgtagctgttactgcagggtctagagggtggggcagcctgttgtcgccctaagccctcaactctacttggtgtggttccctccccgatccttcacagcattctggctttccttcatgccccgcaaagtggcccactgtccctaggaaccaactccgtccctgtccctcttctagGATGCCCTGGACGGGCTGATGCTTGAAGGGGAGAACATCGTGTCTGCTGCCAGGAAAGCCATCATCCGCCATGACTTCTCCACAGTGCTCACCGTCTTCCCCATCCTGCGGCACCTCAAGCAGACCAAGCCCGAGTTTGACCAGGTGCTCCAGgtgtgtgagccgggaggtctgttagacacacacagatagacacacacagatagacacacacagatagacacacacacacacacacagcgtccctttactcccttctgggaaaccattccgtgctcacccacagctcttatgagtggctcccaaggggctttggacaagtcaagatgctcccaaggtaacagaagagctgtggttaatctccacctgctgaagtcggtctctgctgagggttgggaaggacctagaaggagttacactcggggcttgctggagagggcagtgctccgcacttctgatgactgtgtcagccatgtccttcctcagGGCACAGCAGCCAGCACCAAGAACAAGCTGCCCGGCCTCATCACCTCCATGGAGACCATTGGGGCCAAAGCTCTAGAAGACTTTGCTGATAACATCAAGgtgcccgaaatccctttcccttcaccagcccagcttgctccctgagctctggggactcctcagagagcagaccttcaggagagccaggtttgctctcagaatggtgcctgcagtgccgatttcctggggagacccttagagcgctttggtttcttcccatgtgccagtagatggcgccatgagcaggctgattagggctcagagtgaaccaagaaacaactggtcagagccctttccaggaaccagaggctgttttgtttgttttcctacagAATGATCCAGACAAGGAATACAACATGCCTAAAGACGGCACTGTTCATGAGCTCACAAGCAATgtaggtgttactcagtctgctggactctgcctggggtgggggtgggggaccgggagcactatggactttgtaggaatgaacatgaggagggagagctggctttgtcagcgtatgggcaagccccccagctcaggctctgggggatacagcaacagtggggactctgccagcccagggctcctggcctccatgagcaggcattggtgacgaagggctagcttctcaggcgggtccagggacaacacctgaaattgccagttgttcttgtcactgtgcagacccctgctacaagatttcccctgttggccggaaagggtacgtgtgggaagcaatggctgccctgaccctcctgtgtgtttctccaccagGCCATCCTGTTCCTACAGCAGCTTCTGGACTTCCAGGAGACAGCAGGTGCCATGCTGGCCTCCCAAGgtacaccacactgagctgctgtcccctcctgcctagggacatggacttaggcccctaggaggcactgacttgctctgggtgagggcagggtgtggtgagaggtctccagcctggggtggggggactctaagccccatgaactttgtggggatgaacatgaggagggagggccgggtttgttagagttcttatgagccctaaccctgcacttgctcctttggctgtcggtgctcgccccgccctgccccgcctccatacttctctgcttgtcccgtgctgtctgcctactgtcactctatctcctcactgccccttggtgaggctggaaactgtggggttggcgcataaataagagtgctcttctgggtcattccaagcactgaggtccccggccccgcccacccgcccctctgcttttattttggggacaagaagccaagagctgccagctgtcctgggctgcactttgccgggtttcaggtcttgaggtagttcagcttggtgtgcactgccgtccctgtctggctgctctgctctggggagggtctgcttggcttggggtggcccggccatttctaacctgttttttgcactttgcatctttcccctcctctatttccctcctccctctctgtgtgcactgcctgtcactccgtagTTCTTGGGGACACATACAATATTCCTTTAGACCCCCGAGgtaagcggtgcgactccccagccccatcctcccctccaaaacccggtgggtgaggttcccaggggaccagccctcaggacccactggggcggggcagaggggcagagggactgagttccttaaggatgccctcacctcccctggctcccttcattgctaccttctgcctctgagcctatccaggctgtaccctgatgggtccagcgccctaggaacaacccctgattagcccagccccgcccctctgccttctgttccatatcagcaggttcctgtgctgggggtggcagtgtagcaggggtttgtgaggagaaggtggaaagactgactgggtgaccctatccagagaccttgctgttggcaagatactctccatcatgtatggaaaccaggttgggaaggagttagtacccggcacctctcctaactgcctacctgctatcacgggctggttccttaacccgttactgtagagggcagcccgaccgggatgcagaaagagtctaaaagcattgctccctgaggctccgcaggtgcccatctatctctgcttgagctctcacttgagtcctgcctgtcccatgaggcccagggactgtcccgagatttcctcctctgcccctggggtgtggtaagggccatcgagggtcttggccattgccaccatagtaacggtacaccttctctcagAAACCAGCTCTTCGGCCACCAGCTACAGCTCCGAGTTCAGCAAGCGGCTGCTGAGCACCTACATCTgtgagtcccctgtcccccgacccccggccagctccctcccttgtctccgtgctgtccatctcttcctggtcccttcctggctagttccggttcaggagccagggctttgagaagagcttcagaggcctggtagtcagaagaacaagcaacagttgtcaggaactggttagccgtccctggaagtccggggtcgcaggatatttgatcacactgtgaacccctagattgtgttatttactggaaaaccctgtttctaattgtggtctggctcagtgcttagtacacacctttaatcctaaacaatgagagtaaagttagtttgtagaaggaagcacccatgtttgaaagtgatgtctaattgagtggcagacaaagtgacaaatcagacaaagatttgacagaaaaggatatgcccaactctcacgagaagagaaaggaagaggaggctacttaagagagagaatcgtagacagaaagaaggaagaggcagttttaccaggacagtgatagagagagaataagccagacacaggtaaagatagacggagccagagaatgagaaggagcctgaagattagaacagattgctagagttggttgaggccaagcagggcaattcaggagaagcccagagaagccagattgagtcagtcagctcggagtagagtttgagccaggagagctgagttgagtggccaaccagagctcagagagaactaagaagggtgagattactcagcggtaagtctcagagacggaaaacattttaagcttagattagattgtatggaggctagaagcttccagacctaggcccaggttagcagacaggggcagtgagcctctgagatgacaattacatggagctgaataaaagatacttttacagtcaggtcatttggatcagacacttttggtggatgtagccccatctttctgtacagGCAAAGTCTTGGGTAACCTGCAGCTGAACTTACTAAGCAAGTCCAAGGTGTACGAGGATCCAGCGCTGAGCGCCATCTTCCTACACAACAACTACAATTACATCCTCAAGTCCCTGGAGAAgtaagtgaccttggctccgctgggcactcgtgccagccgctgccctccagggctggatgcaccctacagtctcctaggactgggtgttcagtttctctctttgttctgcacctactttagagctcaggaaggcttggcacaggaggcctcctttctggtgctattgcaaggccaaagatggccaggcccctctttctttctcttctgccttccccccagGTCTGAGCTGATCCAGCTGGTGGCTGTAACCCAGAAGACTGCCGAGCGCTCCTACCGGGAGCACATCGAGCAGCAGATCCAGACCTACCAGCGCAGgtaagcggccagcagcatcctgaggccatgcccttccttctcagccccccatagagtgaggcccccagcgaaggcctgacattccaggtggtaaccctgttcccatctgttgttgctctccttggagtttgtttttagagtagggctcaaagccagagccttctagaggctgagtatagtgtgtgccatcgagttgagcccctaacatttttcttttctctaattcatgggtgaggagagagaagctctgtccagccccaccccccaccccagcctccctttgggagctgctcccgagggaccacagagcctctgcagagagctgtgccaagtgtcctggctaagatagctgaagagcgagctgtcagagatgtgaacagtgtttagccctggagaacagtagggtcatgagagcccttgagcttggaaaggttctggctacttctctggtcctctagtgcccccggcctgtttctttctgagcgcctcccgcttccttcctgtttatctggcctctttccccatctgtttctctatcttaatttgccacaatattgatgtgagctgcggtcgacagcatttgttcagtgtattgagcgccttctgcttcctgttcttaattgtcacagcgagcagcttaaacactgcctgttcccaaggagagcatctctgctgttttgcttactcttgacccagataatccctgctgcccccacgttcgtttattcgttcgttcgttcgttcgttcgttcgttcgttcgttcgttcggtagattgagagctttgaaaagcaaagcaagcagactttaggaaagacgcagttgtctgaagctgcccctctctgtcctctccccctgttgtctggcagCTGGCTAAAGGTGACTGACTACATCGCAGAGAAGAACCTACCTGTGTTCCAGCCTGGAGTCAAGgtaaaggccaggcttgttccaggaatgggtatcaagcagatgggatacttgtatcttaggaaagacagacaagcacctctctgcaacagagatgttcgaggccatgaggacagcaggagagggcggggcacagtgcttggggcaggagagggcagagtagctctgctctgagcaaagctttctctgctgccttcttctcccctctggatctccagCTCCGGGACAAAGAGCGGCAGATGATTAAGGAACGTTTCAAGgtgagtcaggtcctccctgcatggatggtggccgcagcgatggcaacagaggcacaaagcttttatcgatttttgtttggtttgggtttttttgagacagggtttctttgtgtagccctggctatcctggaactcgctttgtagaccaggctggcctcgaactcacagagatctgtctgcctgcctctgccggctgagtgctgggattaaactgggattaaaggtgtgcaccaccatacccagccttaactttgtctcttggtccctccttcctacctgtgtggtggccagGGGTTCAATGATGGACTCGAAGAGCTGTGCAAGATTCAGAAGGTCTGGGCTATTCCAGACACAGAGCAGAGAGACAAGATTCGACAGGCTCAGAAAGACATTGTCAAGGAGACCTACGGGGCCTTTCTGCACAGgtgagcccatctcctcccgggcccttcgccgatcactttcccggtggcccacgtgctctttcttagggaaacacaaggggtcgtgggggagtcgtggggtagacagcacgtccctgggctttgggacttttactcaggcccgccccacccgcccacgccatcttagcgcctggcagaggtgttctaggttgaggatggagatgaccctcccctgacctctcatcatggtgcctggtcagGTATGGCAGCGTGCCCTTCACCAAAAACCCGGAGAAATACATTAAGTACCGCGTGGAGCAGGTGGGAGACATGATCGATCGCCTTTTCGACACCTCTGCTtgagtctgccagtgtttctgcccagttctgccggcatgcctagcatgtcattggactcataaaccagtggtaactcacttccgagccgggtgagtgtgaagtccttcggaacagagacctgtgtgcccaaaccaggagccccacccccagatagtcctggtgtctgcgccttccctgcagccttcatctgcacaccagcgtcacccagagtgtaggtcctgtcacgccttgggtctccatgatggagtgcatctggccagcagccatgtggataccaagaataggatggcaggcttcaccctggtctgctttcatcccttcacccatggatgtgaatgggctcaaagagaaataggccacatcacagccaacagacctaaaggaaaggccgccaggccacactctcttaggaagggcattgtccggatgctgagctctggaatgctctgacacctgggggtccgctagctgtcaggaggcaggactgctctgtctctggttcctgtggagctaggcgcttcagaaagtgtttggaggaattctgagccaccctctggggacagccgctcagccacctgtttcctggtccccagcttctgtactcgccggcctgggccatgcaccagtggttgagtggcttaggctgagagtgtgagggacggggaactagggggcaaagcagaacaacccagggtcaaaccggagggtcacaaatgtaaagttggcccctactgccaggacggccgggaacggctgtgttccaagggcagcccttaccatgcacttgggagatggttggttcttcttatctacacagaggggaggggagagcctcctgttagagagtggagctgacatgtctctctgagacactgttgtaaccctcacctagctgtaggacctacactgcacccttaagtctatatccctaggcccactctgttacagaccaggctgtccaccatgcacacacaccctgccaggggctgggtcagacatg	ATGATTCCCCCGCAGGAGGCTTCCGCCCGGCGGCGGGAGATCGAGGACAAACTGAAGCAGGAGGAGGAGACGCTGTCGTTTATCCGAGACAGCCTGGAGAAGAGCGACCAGCTCACTAGGAACATGGTGTCCATCCTGTCGTCCTTTGAGAGCCGACTCATGAAGCTGGAGAACTCTATCATCCCTGTGCACAAGCAGACAGAGAACCTACAGAGGCTGCAGGAGAACGTGGAGAAGACGTTATCCTGCCTGGACCACGTTATCAGCTACTACCACGTAGCCAGCGACACGGAGAAGATCATCCGAGAGGGCCCCACAGGTAGGCTGGAAGAGTACCTGGGAAGTATGGCCAAAATCCAGAAGGCTGTGGAGTATTTTCAGGACAATAGCCCAGACAGCCCAGAACTCAACAAAGTGAAGCTGCTGTTTGAGCGAGGGAAGGAGTCCCTGGAGTCGGAGTTCCGCAGTCTGATGACCCGGCACAGCAAGGTGGTCTCCCCCGTGCTCCTCCTGGACCTCATCAGTGCTGACGACGAGCTGGAGGTGCAGGAGGACGTGGTCCTGGAGCACCTGCCCGAGAGCGTGCTCAGAGACGTGGTCCGCATCTCCCGCTGGCTGGTGGAATATGGTCGGAACCAAGACTTCATGAATGTCTACTACCAGATCCGCTCCAGCCAGCTGGACCGCTCCATCAAGGGTCTGAAGGAGCATTTTCGCAAAAGCAGTTCCTCTTCTGGGGTTCCCTACTCCCCCGCCATCCCCAATAAGAGGAAAGACACGCCCACCAAGAAGCCCATCAAGCGGCCAGGGACGATCCGTAAGGCTCAGAACCTTCTGAAACAGTATTCCCAGCATGGTCTAGATGGGAAAAAGGGGGGCTCTAACCTCATTCCTCTGGAAGGGAGAGACGACATGCTGGACGTGGAGACGGACGCCTACATTCACTGCGTCAGTGCCTTCGTCAAGCTGGCGCAGAGTGAATACCGGCTGCTGATGGAGATCATCCCTGAGCATCACCAGAAGAAAACCTTTGACTCCTTGATACAGGATGCCCTGGACGGGCTGATGCTTGAAGGGGAGAACATCGTGTCTGCTGCCAGGAAAGCCATCATCCGCCATGACTTCTCCACAGTGCTCACCGTCTTCCCCATCCTGCGGCACCTCAAGCAGACCAAGCCCGAGTTTGACCAGGTGCTCCAGGGCACAGCAGCCAGCACCAAGAACAAGCTGCCCGGCCTCATCACCTCCATGGAGACCATTGGGGCCAAAGCTCTAGAAGACTTTGCTGATAACATCAAGAATGATCCAGACAAGGAATACAACATGCCTAAAGACGGCACTGTTCATGAGCTCACAAGCAATGCCATCCTGTTCCTACAGCAGCTTCTGGACTTCCAGGAGACAGCAGGTGCCATGCTGGCCTCCCAAGTTCTTGGGGACACATACAATATTCCTTTAGACCCCCGAGAAACCAGCTCTTCGGCCACCAGCTACAGCTCCGAGTTCAGCAAGCGGCTGCTGAGCACCTACATCTGCAAAGTCTTGGGTAACCTGCAGCTGAACTTACTAAGCAAGTCCAAGGTGTACGAGGATCCAGCGCTGAGCGCCATCTTCCTACACAACAACTACAATTACATCCTCAAGTCCCTGGAGAAGTCTGAGCTGATCCAGCTGGTGGCTGTAACCCAGAAGACTGCCGAGCGCTCCTACCGGGAGCACATCGAGCAGCAGATCCAGACCTACCAGCGCAGCTGGCTAAAGGTGACTGACTACATCGCAGAGAAGAACCTACCTGTGTTCCAGCCTGGAGTCAAGCTCCGGGACAAAGAGCGGCAGATGATTAAGGAACGTTTCAAGGGGTTCAATGATGGACTCGAAGAGCTGTGCAAGATTCAGAAGGTCTGGGCTATTCCAGACACAGAGCAGAGAGACAAGATTCGACAGGCTCAGAAAGACATTGTCAAGGAGACCTACGGGGCCTTTCTGCACAGGTATGGCAGCGTGCCCTTCACCAAAAACCCGGAGAAATACATTAAGTACCGCGTGGAGCAGGTGGGAGACATGATCGATCGCCTTTTCGACACCTCTGCT	Pass
532	O35253	SMAD7_MOUSE	10090	MFRTKRSALVRRLWRSRAPGGEDEEEGVGGGGGGGELRGEGATDGRAYGAGGGGAGRAGCCLGKAVRGAKGHHHPHPPTSGAGAAGGAEADLKALTHSVLKKLKERQLELLLQAVESRGGTRTACLLLPGRLDCRLGPGAPASAQPAQPPSSYSLPLLLCKVFRWPDLRHSSEVKRLCCCESYGKINPELVCCNPHHLSRLCELESPPPPYSRYPMDFLKPTAGCPDAVPSSAETGGTNYLAPGGLSDSQLLLEPGDRSHWCVVAYWEEKTRVGRLYCVQEPSLDIFYDLPQGNGFCLGQLNSDNKSQLVQKVRSKIGCGIQLTREVDGVWVYNRSSYPIFIKSATLDNPDSRTLLVHKVFPGFSIKAFDYEKAYSLQRPNDHEFMQQPWTGFTVQISFVKGWGQCYTRQFISSCPCWLEVIFNSR	18	75502027	75527433	FALSE	CM001011.3	GRCm39	ENSMUSG00000025880	ENSMUST00000026999	ENSMUSP00000026999	ENSMUSE00000404849,ENSMUSE00000153816,ENSMUSE00001280933,ENSMUSE00000351946	1,205,223,248	205,223,248,426	75502027,75503966,75508945,75526898	75502639,75504019,75509019,75527433	cccagatacgcaagattgaagcagcctagccagacctttctgtggattaaaagaaatacgattttttttttttttttggcagaagaaaaggaaaggaagaccggctgggttcagcaaggaaaaaaagggggatgtaactcgtggatacggtttttttcccccacccttccaacatcttgttttactttgtaaacattttctcttttaaacccgggctccatccggtgccctccagacctccgaggtgcgaggaggtggtgtgttttttcattgggggctttgcatattttggttttgggggttttgagagaccctccagacatctcacgaggggtgaagtctactcggtcccctccctcaagtcttcgcgtgcacagaattcgaggagatccggttactaaggatatagaagaaaaaaaataaatcgtgcctgccttttttttttaattgcctgcttctccccacccccaaattaagttgcttagcaagggggaaagaggctttttcctccctttagtagctcagcctaacgtctttcgtttttttttttttttttttgcccccgaggatcttccatgtaggaagccgaggctggcgagcccgacactcgggagccactgtaggggggccttttttgggggaggcgtctaccggggttgcctcggccgcccccagggaagcggcggccgcgttcctccagggcacgccggggcccgaaagccgcgcagggcgcgggccgcgccgggtggggcagccgaagcgcagccccccgatccccggcaggcgcccctgggcccccgcgcgcgccccggcctctgggagactggcgcatgccacggagcgcccctcgggccgccgccgcttctgcccgggcccctgctgttgctgctgtcgcctgcgcctgctgccccaactcggcgcccgacttcttcatggtgtgcggaggtcatgttcgctccttagccggcaaacgacttttctcctcgcctcctcgccccgcATGTTCAGGACCAAACGATCTGCGCTCGTCCGGCGTCTCTGGAGGAGCCGTGCGCCCGGCGGCGAGGACGAGGAGGAGGGCGTGGGGGGTGGCGGCGGAGGAGGCGAGCTGCGGGGAGAAGGGGCGACGGACGGCCGGGCTTATGGGGCTGGTGGCGGCGGTGCGGGCAGGGCTGGCTGCTGCCTGGGCAAGGCAGTCCGAGGTGCCAAAGGTCACCACCATCCCCATCCCCCAACCTCGGGTGCCGGGGCGGCCGGGGGCGCCGAGGCGGATCTGAAGGCGCTCACGCACTCGGTGCTCAAGAAACTCAAGGAGCGGCAGCTGGAGCTGCTGCTTCAGGCCGTGGAGTCCCGCGGCGGTACGCGCACCGCGTGCCTCCTGCTGCCCGGCCGCCTGGACTGCAGGCTGGGCCCGGGGGCGCCCGCCAGCGCGCAGCCCGCGCAGCCGCCCTCGTCCTACTCGCTCCCCCTCCTGCTGTGCAAAGTGTTCAGGTGGCCGGATCTCAGGCATTCCTCGGAAGTCAAGAGGCTGTGTTGCTGTGAATCTTACGGGAAGATCAACCCCGAGCTGGTGTGCTGCAACCCCCATCACCTTAGTCGACTCTGTGAACTAGgtaagaagttgttctgagtccacctttcgttccctctggcgtggaaatgctcgaggatgtgtgtataacctcctggaggagacaaggaatctaagtcagagaagggaccaggggaagcttggggttccctctaagatttttctctattgcaccccacccccccaccccccgcctccagaggaggggacccagggttactactgcttatccttctactgaatagacatgctgcagaaaatgagacagtctaatttccgggtctgcaagggggtacagagtaaagtggggaatccggcttcccccgcacccggaaaggcgatgaggtgtgtggccgagttggattcgacccaagcccgccaaggaaggctgggagaaactagctttaaaggctggaaagtctctcctttagtaaataaggacagtcacgtgggacacgagtggcccagatactgtcctggcctcacagctttggagtttgggggcagtggtaggatggagactgaactgggtatccagtctcagctgtgcgagcttcggggtgagaaggaacagcttggagaagttgggtggcctcgacttttaatctttatttcgcacagaaaagcatacagttagtggtccttagggtgtccgacactcccaccccctgagtttcggtgatgttcttccctgctccataattggcctgggcttcatggctgggaccctgagcaggttcctccccgtgctatcctgatagctaggttgcccatgccttctgcttgctccttgtctttgtgctcagggtagaggagcataccctactccttgaaaatcttccaagttcaccagcggcacacttgtgtgtgtgtttctcaggtgggctgggtaggattccctagttgagtgcgtgggtgccaagctcagcagcgggggtggaggtgactggtgctcctagaggaggggagggccggggaagcggcatctgtagttgtgggacactaagcagccccaggcgccccccaccctagagactgttccgtgcgcggcccagccgctggagccctggcccagccggtggtttccagcccggcccgccgagcgcggcggcggcggcggtggcggcggccgcagacgtggaggagcagagcgccgaggctggcgccaggcggcctcttttgtttatctgacagctaaatatcaaggcaatcaccgcctcgcggccctgccttcaacccccacagctaagacaaacagttgggctaaaagaatgcctgagttatcataagtttctatctctgtttctcatggctcagcctttatatccttttacttttttaatttcagAGTCTCCCCCTCCTCCTTACTCCAGATACCCAATGGATTTTCTCAAACCAACTGgtgagtagatggttttcaagtctttcgattcttagaaccttggtttttgtgtctaggttggggcctagagtggtgtttgggttgctcaaagcaattttcctctgttgttaagtttggatttttgtcttgttgtgattggatttttttttcccccataaagtatctgactccccccctccccagatacgttttacagtttgttccttttttttatttattttttttaatgcatttgaactgtgtgacggaagttagttcagttttaacacatggaggcttttaatccactgaatgttttgggagccaaataggacaggttgatggaaacaattctgaagctttgtaagtgccagtcggatctgtgggtagggatgggtacatggatgaggagcgattccgaaggcaagcttccttccgtttggaggaacacactaggttaggcagtgcagcgagtttagcgaggattatgttcccgcctgctcagtcacccacaagtctgctttctcctggggttttctcagaattcttggtagagagaccataaaagttttccgcacagctctgcctgcctgttgctctcttgccggatggcagagggccagggcagaagcccatttgagactggcaccagccctgttgtggttgtctgcattcagcttctggctggcagtcctagggcccatcccttagagctgacagtgccaggggacagggtcagcaaaacagatgggggtgggggggatggccgcagggacaagtcctgcttccttcttacagtggaagaattacagaatcgtttgctgcaaggccaggtttcagcttttgtcttttgtgtctgttctgtggtgctttacagcagaaaactgcaacacttgtgatgtctttgctttgccaaggagaggcgaaagtaaagggctggccaccgtttagctcttggaaccttttgcttcatgagttttggctgttgtagggcttccccccctccccccatttttgggaactttgtcataaattaaatgcttaatgaatgtgtaagcaaagccccagctagccctcccttcacgtgcctcgccagttccctcaagttgggaaggcgttgctgcttgcctggtgtctgtctaataggtggcctgcagagtctgatattttgctttcgatttacaaaacaccagataaatggtcattaatgacaagataactggctctctgtgtttgcaacaaacttgaaacgggcattagcaaactctgagggctataacttgtcttgagtttatggcttaaaggatccagaattgttccatgaggtcacgtctcccagggtgtccacctcagttctttcttttggctttgtgtttcctcattcgtctttcaaagcgaaggccctgtggctccagaggtgaagacagctctggttgaggttcccctaaagtccaaactccatagcaaagaaggaccatgtgttcttggatttgccaaaaagatactggggtaaatctgttcgcaagatttcagcagtccttctggcaggccaggacctcattttcggggagtagagtgatatatttattcattagcaagtgttgacattaggtagcaaaatgtgtgtaaacagagaagccacaaagacaggaatgtgccatttccaaggaggggagcaaccttctcccatcacccaataggaagtgattaacctgccaatcggaaacccgagcagctggctgctcaccccaaatgttttgcttcaaacaaaacaagaaaaagaacccacactcaggcaccacacggtgtggaacacgggaaaggagccgaaaggccccattgagaagagctattgatccggacagcagagctgggctcaggactggcccaagggactggtctagggcctgattgctggttgtggtgatcaggggtgtagtagctagaaatgcaggggacgctctcaagtcccacacccctccttcccacccagtgtgtgggaaagtgttgacctgcggatgtagatgttctttcccgggttgaggttgaggagtttggtgttgggttaggtaggtgaaacagaaaatagggttttccagtggacaactgttaaaatcttaatgagccagcactactgagggaatccctttagcgagatctcctgcttcagatgaggcagagggaaaggttctggggcctgggatagttgagctgagggatcctttggaggttgaacttggaaaccggaagggcccggatttagatctgcacccggttctgtatgtcccagaccagttgtgtgcaaggactcttgcctggacctcagggcaggagtggctctgacttgggtggcttttgcaaggcacgaaggtactcccactctgccatcccgaaaggaaaaaggatttgctgtttgtgtacccacgtctcgcctgtagacagatgcaggagggggaggggagcctgagtggggctctgtcccttctcagctctgtgtccgctgctgaaaggcaaggagactggctgctgcagggatggcctctcatggtacaaccttcaaatcctaccagaacggctggcatcttgatctgccatctggcccctcttaatttaggtctctttaacttttccgagtcccttttaatgaatgattaggtcattcattcatttatttggtggttgttgtttccatcagtcattatacaaagtagtaccagggacactcagaagagcgatgtgggaaagaaccttacacgttcctcgggctcctggaactgctgggagaagggggtgtgcgtctttgttccacagaacccagggcttaattaggtgtttggtaatgtgcggtggtagaggagagccaagaacagctcagctctgctgtctgccaggctgggctctggggagcaggagacggtggtggaaggtgagagatttctgacttgagagttatctttgcagagtcttgggtaggtggaaatctagacaccagagaccaggttcatcctggccaactccagggaaggaggtttgggaatggaagcaagccctggggtagaaactggacttgggggtggctcagctagctgcttgggtggcccctggcctagtggagtggcacctcagtttccctgggtgcctctcaaatgccttgctgcctcccaggggtggtaggggaggcctaattaacgtgtgtaaagccctcctaagatcaaaggcgatgcagagggcagagcgcatttcataaaaatcacttgtggttgcatcttggagctggctcacctttgatgtgagacaggctgacaggctgactgaggtctctaggctctgccctggagaggccaggctctgcctttgaaatacaccttgcccctggcacacggccagccagagttgggggagtggctgcggggtgtcttccatctgggggagcgtgagggggaggggaatgagaagccaatctctagaaaatggtggggccagaaagtacagacttgcatcctactcctttgtgtgccctccctccaacccccccccccccattgttttccattcgatgaagcatgggtcctgtaaagctgcatattcctggcaggaattatcctcttcattgaagaaatgagacataaacgttctcttatccccttgctggctcctccgtgttccctcccgtttagaagaagaggtttttcttaaaaatttaaacacacactgggcaggcgctgcctatacctgagtaacccccaccaatctttccaacccactgcagccttggggagggaagtgtaagagggaggggagggatcctcagcagtgacttctgggcaggtcaccttcccttggtcaggaactagaaggccatccctaagctgtcctgcttgtctctatctaggctgctcttttcttcgagtagctagcattcatacctctatggccagagagacatctgctaatgcctggtagccagggtgggaggactggatggagtctgtacaaaccagtagtgcgtttgcttttccggagccaaactgtctatggggacttaggaagacgtttgacattggcagtggtgcagaagaaacttacaggggcctctgcgtttgcggtccaggggactgattagttgtggttcgtgggcattatttttttttgttgttgcttggaggctgttccttccatagggtctgtctcttactcagctggaattgtcattatccttgttaacattgaggtcactggtcattgagcacctgggagttgggagaggggtagaggatatgaaatctgctggttaaggtctagtagagaaaatggaagaatatcgtgccagaaagattgtgggggtactgaggcaggcagccttgtagaatctaggtgtctgagcagggtttccagatgtgggtttggaccagcttggaagtaggtagaaaggtttctctctggctgggtccttgctgagaagtcttgaccctgaatccatgataagactggtggaagttggtgagcctgtgcgatttctttctaaaggcagggattgagacccttgtctctgggagtgggaggcaggaggctttgtgctcgatgggagaagagagcaggattgagaaagtacacctcgacccctccttgaccttgggagttacctgagctcaatgggagacttctaatggaagagaaattccaggcagtctgtgattgagcctgacctgactaatgattaactggccggccgcctggagcctagacggggtgacaaggtgctgtggtctgtcttaggctggaccatgaagccgagtagaccattaataatctgcatcgcggctgtgagtcagccctttggaatgtgtggtctcttctttcatgcgtctctcagtgtttcatcaggatgagtgagcgctgatagttcttctttgtgaattgactttttctctcttctctgactgcagCAGGCTGTCCAGATGCTGTACCTTCCTCCGCGGAAACCGGGGGAACGAATTATCTGGCCCCTGGGGGGCTTTCAGgtaagagactttctcttttcctagagatcgatggatgctaataaaagcatgggggtggccttcagccacccccgttggtctggaattgttgtcatttacatatactttaaaccgaacccatccggtgactggcctccttcagcttgtcattctagggtccttttttgtgccagaaccttgcccattcccaggaatgggggatctggagtcacctgggaactgtgttgtgtgtgtgccgagcttcggggctatctttcttttcttttttttttaatatttatttattattatacataagtacactatagctgtcttcagacacaccagaagagggcgtcagatctcattatggatggttgtgagccaccatgtggtttctgggatttgaactcaggacctctggacgagcagtcagtgctcttacccgctgagccatctcacatccccagggctatctttcaagttgagtgtgtgtgtgttcctcagaggtcagaggacaacctgtaggtgttgttttctctcctcccaccctgtgggcttcagggacagagcacagatatctagagcttggtggcgggcacgtttattctatgagctatttcctatgggatccacctcgccctccctcgtgttttttaaagcaacccctgacttaagttacttccatttgttaacgttggcatgatctcatgtgcttaaactctttattttgctcttgcacacgtgccttgaaggaggcagacccagcaggtttgcgaggcatagcccaggtgcaagaaggagctcagtggactgtggggttctggagtcacagggcagggcttgctataggtacatagttaccgaagctgccctcagctagacaggctttctctgggccctggagagatggtgctggaggaggtatcctggggaaagccagtggattattatcccagaggacaaaagaggataatatggcaactttgctctgggagcgaagttctttctttcctaagaatgttttcttcccttcctctccatccacgtcatcctttttttttttttcctaagaactagttaaagcaagagaagagaaccaagggtggcgaaattccaggacagttctgggctctcatcagagctggtcttcaggccattggtggacgtcctgttttagcatctcttagtggaagttacgggacctcccttagacctgttgcagggtaggtgggtcctggcgactgactgttgaagagcttcccctatgtgttggagatacagttcattttggactcatggcccactctctcccctgcaggagtggagcctgctggggaatggctgtatggggaccctgtttgttttgattccagtgcagtgtactctgactgttatctgagaccgagggtattgtttattcaaagcttctaatgagaactgagcaggaaaagcagggcctccgggggaggagggagtgggccctagtcactgaggagagggagccagtatgcccagggaaggcttcgcggctttgctttctaaggctgaaatgaggtgagagttcttgagagaacgaagaaacaagagaggaagagtctgaacagaataacacactcaggatgttgttggcttgttacgatttttaagccctgggtgtgcagggaggagccccaggttctccaaaccacataaaataagcaagggaagtggagcctttcggaaggtttgtcttattgataacatcttgtctgtctcctctactagaggaaatgacgacaccaggctgagaaccagcggcccccgagagttcctcgccccgcccgaggagccaggcagcctgacctggtcagccaaccttgtttcccaaaattcccagagtccatccagttctagagaggagctgagaagcagcattctcgttccccactccccactccccacacccccctccctgggtaactgcagcccctgactgagatgggtgaggttctgctagggtgcaggagtgtgtcttgcaagggacggcatgatataacaaaactgcagaaaggaaaaaagggggttgggcggggaggccgccacatgaaagagcatttgttttgaatttcagctcttggtttactaattcccaaggcttcgaagttggagcgctttcttctttctgtacgtagttggagccgtgtagttgcaatgtgcttgggatggggttgtaggaagagctttttgggttgatgccagtgctttgggggtatctggagttgaggtgaaggagcacagagagaaaccacctatactctttgtcccgcgaatgccctcaaagggtggtttcttgagctttggcagaagtttttataccttctggaaggccaagcctcctttttacagaggtggtgctgtgtgtgtgtgtgtgtgtgtgtgtgtgtgtgtgtgtgtgtgtgtgtgtgtgtgtgtaggggactagatgtgtattctttgggtaggctgagctcctaatagacaggggtggctgagtgaggccagagaagatgggaagggggctcctgtggtggacgctggggtgaggcagcgctagaacaggtcgggcatcaatcaaggtggggggtagtgaccccccccctccgaaataacctctgggagtctctttcacaggccctgtgtgccgctttccttcctgtcctgccctggctgagagcgggcttaatgaatggggctcagtttagggtgggaggaaggtcggcagtgtgagccagggcttgattctcttggcaggggaagaagggaaagagaaagcagccgaatgtgaaaatgtggtgccttggagatgggggtggggtgtgctcacaggcccagcccctcctgaaatgcaggggtgactccaaggctggcccttccctttcctgcgcccttgcagagggccagctagaggaaggggagtgggtgtggactgagagcagcaccctggctggcttcaggttggaattccagccttgcagtgtgtggggagggcagggggacgacaggccaaggtccttggggacctgcagtgaaacacaccccacccttgtgagtttcctcagtctgggaaaacgggacatttttagaaggcaataatttggttccaggggattgtactttcatttcttgacagccggctctctgagacagatgggttgctctgtgcaggcttgtgagtgtgtgtgtgtgtgtgtgtgtgtgtgtgcgtgtgctcacacactgcagtcagatagacagacagacagacaagctcatgtgttgacacttgagcagagagatgctgtgcctacaggcagggtcttgagagaatctggggtcctgctctggtcgggtgtcccttacatgaagttttgtatactgtgtggggactggtatttggatgggttcggaactgcagtttgggtttagcctgggtttagctctgtctttgggcaccggtgtcttttggaaggcatgcaaaatccaggtcaggccgttgctaatgctgcttggactcgaatgaggccgggagacccaccttggcaaggactgtcatagctggggaacttctctgcagcccagtggaggagaaggcatgagtaccggtccgggccctccaccacggggaagaactgctctcaactctgcatctttgtagcccctgtctagagagtgagaggggggaggaactccctcggactggggtggaggtggagttgagggatggacactggggacttgaagcaggcaggggtcttaggggcattgaagaaactccatctcccgtctatatctatgtagtcatgtttgtgaggaggggcaggggctatgaggggctggctagttcctttgctttaaggacttagcttttggtggccaggtttggagaggacagattttgagtcagtaccaagtcaactacaaggacaagtctgtctcctctttgctccctgctggcatctgccttagtgtctgaggagagacttcaaaacacatatatataatctgaaatgctgccctggcttagtccacagtgacttgggctcaaaccaagcagttcccagggaagatggctccattctgatgtaagaaagccattcagctaaatgtgaagacgtattttaattgtatggcatgagactgtgatactgaactagagagtctgggccttaggtatgtgctgtttccagggtctcttcctcatgcctaggaacaggtaacctctggtttccaatacgcttggaagtgagggtgggtctgtcacacactgagctcacagctgttagaaaggacaggccttggggagtccgctagcagtgttctctccaggtcacttgagaaatgacttgtctggaactccaagaatacagtctgcatctcttttaaaccaagtcagtctgatggctctaggcctgggcggctcacctgatgcacacccacaccctggtgtagaccagtcctgggcagcatggggctgttggctggcctcttctgtagggcctgaggtcatgggccccgcccctggagagcgactccctgataaacctcttttgtcctggaaagaatgaggtagtcaggcaggggttaaatgcagggtgacagcatttaaaaatctctggagcaaatttgggccgctctgccggctagacgagatggctgctgcctctgcatcctgtccccaggcagaacccagtcaggccagcgagggggtggagtggcggggggggggggcccaaaaaggccatgctaggatggcagttgactttggctgtggtcctgcaacagctcccccacacccattcccaccccaactcccatttggttaggtctctcagagcccactgtagacggctcatgctcagacttggagagtttcagggccagcagcagagaaagggggacgagtcacagactcatgacagggtttggctttcttggcttctttccatattaactccataataattctttagatggtatgctgtgtgataacagggtgttcttctcttctttaaagtgcttagggataagtgtggtgacccctctagcacagtgagcaggcgctcaactgtgagcaaagaccccctactgtgagctaaggcccccatcctgttccctaggttggccttttctttactctagtgtgtgctttgaactttgagcagcacttaagtctttttatttattccatgcacttgcgaggcagaagcagtccgttctctctgagtttggggccagcctggtctacagagtggattcctgtcctgtcagggctgcacgatgagtccctatctcaaagaagaagaaaaaaaaaaaaaagaaagaaagacttctttttgaaatattagacaaccaatatgacaaaatacgaatgccaaacatcctgctgtaccgtacgatctatttttgtttttttttttggttgttgttcttgaccaaaataaatgattaccggaggcaatcacttggaaccggagttacagacagacaagctgtgagctgccatgtgggtgctgggaactgaacccagatcctcggccatcgcagccagtgtgatcttaactgctgctatgatgtgcttacggtgagatgtagttctttgaatggactctgtcactgacggcacatttcatgctacgtggattttacgacaatttttacagatgtagcttttaagtgtattgggggtgggggttgttgttctatcagtgaggagcagtgactggtgaggagaggcgagacttctggcaggggctggatctattgacgggttatgcaggtttccatagcacctagaggtctctgggactattggtccactgatggccctgcctggaacagatctcagcctagcttgctgggagtgaacaatgcatttcaggattgagcttccttccttgtttgtttgtttggtttttggagacagagttctctgtgtagcccaggctggtctcagactcagagctccacctgcctctgcctctgcctcccgagggctgggacaaaaggaccatcaccttcctcggccttcccatttccaatcaagttgcaaaaaccttaattaggaaatttcttatagtttgttccccaagtctgaccttcccgtcttgggtggggtgggggggggagtacacttattcttacttctccccagatgtcgtgtcctcagaaggtacaggggctagcttccatgcgacatccctcctgtatttccaggcaggcaggtgcccctttgtgggagtctgagagaggatactgtaagcgtagccactgggaggtcaccattggccctcgcatctttctcgatgaggattgaatggcccagcatctggccgcctgcctactgtcacacggaggcttcctctctgggctattttcagagggaagatattattaactgctgaggcaccatcctcagtggagtggctaacaccaagaaagctgtattctctgattgcagttgcccagcgtatacccgttggtaggaggtggatatcacctctcctgtctctcctgcttctccccatgaggtcaccttgggcatcccagcccttggccctgttcctggaggaaactgtcaccatagaaggattgcctgcctgactgctcctaaagatgtagaaaacaatactgttgatgtgccaagatggagacaggttgtagtgaagtcaagaactgggcagggaaaggtttgatggagtttaggacagccatttaaaccagtgataactttcaccttgtcagctaacaggaaatatcgggataagacaggaaattgcgtcaccgtgcttttttgttttgttttgttttgtgttttaagaacttctggggggaaaagtttaatgaaaagtagtgtacctgaggagtctgtcagacattgcccctgtccctcttcccttccaggcccgtgaagacatttagaccgttttctttaagaaagaggctgtttgagaacttttatgttattttttattatttaaaaaaatattttaccagaggggtcacccttaattgaactgttcactgcagccttatttcccagttttctgaagaatctttcatgacttttttttttcccagctcccttccccaaatggagaggccaggcaatgcttggctgggaactaattttggtttagctttggcatcccgaaccctgagccccacccagtgtcattagctcagttttaacttgcaaaaaaaaaattttttttttttttttgtggaagtgtaggtaggaatttactccactccttagctgtttcacaccgtagctgtctttttggagcgatagctggcatcatacggtttggacctcgatgctgtcataacgccttctcacagtccccgaggatggggcaagggggttcacaccccatcgatacaactattgaaataggtcatgtgtccatcagtgcttcaagaagcataagcatccctcaagggaggcgtgcagataagatacagcttctatgtattcatccctggggatccgggtcctctcttttgatgcccttgttctgatggctcaggatgtgagacagtgctgcccagagctggagaggagaccagaaagaaagagactgtgtgtggctgcctgctctgccctccctctcacccccaccctcccagctttttttttttccttagcgtgctttgttctgttttcataacacaacaagagccctggggtgtgtaaaagcattgttgaacacttgctgagggtaacttgtctaaacagagcaggacgccagagcagaacgctgtgggcaggtggtgtacccgcagaggttgcctggccggcgcctaccttggaaacacctctcagcctgtgccagccactggctgggcatcctttcagccccagagcaggggagtctcttcccaactgtgcagggtccaagacaagccatggtccttctggctggctctgctggagaggcccttcgtcctctccttctccctggtgggagtatttacgcccaggtgtgaagctgagtgggccatttgtgttgggagaagccagtggtgtctgctttattaattcatcagctatttcctgagaagttaccatgtatcaggccccgtgtagtgtggaggatcagggtctaggttcccagaggatggagttagataaaaagcctccttgaaggcaggggcagtatcttatatagttggcttgtgcagcagagattctactgggatggctctctgggagatggggcaggcagggcttattttattttattttattttattttattttattttattttattttattttttggtcatgtgccctgcctctgcttctgtgaaaaactgaaccacagcaaagtctatagataaatagaggtctccccccggtctggtttcagccctctctgcttgttgcttgatcatagcaagaattcaaggcacgatgtccactcattcttgcagaccccctcgtagcacctggggccacaggctgctagaagtgaccggggagctgggttcttagtgataccattgatgggggacacggcttatgcaacattgggcagcagccaataattggcagctagaggagagatgggatattttcagagcctacgactatttctgaggtctacctcttgattgagaagccatgattgatctggggttcctggcacatagcaatctaagaatgtgtttatcaaggttcttcattcatttctacactgctcctgccctgtgggttccctgggggactaacccgggcttctgtgagctctgagggcccgctaattgaattatcctagaagtctctctggtgcttctcccccccccccccccggggggggctggggagaaggctgggagagctggtttgacttggagccgaaaaggaaggactggtcccaactccagtttcaccgtgtggagctgggaacttctcttagccaaaagacacacaggtaaccaggccagtaactgtcgctgttggctcctggattggtgaatttctctatagcctttttgctttttttgatctgggatctttgcccaaccgacacaaatgaatacagtgccaagataatgacggttggtggctaccttttttttgtgtgtggggggtgagatcattgccctctagctcctgggaagagtgagggccatctgagctgtttgtgagctctgctgtactgtgtgggaattcttgtcagcccagtggcaggctgcctgttagacagggctggccctcccctcattaatcagtaaccaagagggaaaagaaaaagttctccctgaactgggtgtgtgcctactgcttaaggatagattggccccatctccagttctggggtgtgtgtgtgggggtatttcctgaaagagtcagaagtctcagcaggctcccctcccccacacatttgctgttcccacattgtaggtcctagagactgacagtgtggcccgagagaggggagcatggccatggaaggagccatttttgtgttctggacctcgggtggctttagagaaaaggacctaggcttggtcaccaaatcccctctcacccttagatctgtgaagcttcctggatttgtggtttggcgggagtaggggggatgctgggggggggagtgtctagggagccatcaacagcctctttatgctaaaaataagattataattctttctatgtcttgcaaactcttctacgtttctgtgaaagtggaggatcctccctccgctcagggtgcacacacgctgctgttggtcggtcaggggagctttttttcttcctgttaatccgcagtctaaaaccctatgtgtaggagaacaggctcacggtgatacctagaggctttggaaaatggggattccctttccatcctgtgctgggcctcgaacccaggatcattagcacagtgcagacattctacccgcgagcagtctgcctgcttaccctttctttctgtggtaaaacaacacttaatttaaccaccgatttttttttttaaagtgtatatcccacacagagaaagcagcagagtaagggggggggggcgacgctaatgtactagccagattggaacccacatcatgtgaggctaggaaatatttagaaccctggagcatcccacagaagggggcagccatgcacgcacggtggactcccgacccctgtggtaccactctggcttataagaggactctccggagccttccattcccacgggctcccacactggggggaggggaggggttgggggtgtaggccgggaggctcaggtctaggaggtcctgggtgctttgggggtgaagggccaggatggctgagcagtgagtgtgtccaagctggggagattagattacagaggcagacagaagtaatgattaacttttccagtctgcacacagtctccaggctgtctctcggttgtttttcccctgtaagtacagtgcagccctggcctggctaaccctgggcctgggttgtaaagaaaagaggaatgagggctgggactgaacaggggaggagggagcagggagggagctcgctggagagggaggcctttcttccatcagcttctgcgctggaatttattggctggaatgctgtaaatattcaaaatgccttcccgtccggcagtttttcataatccttgtggaacaaggggagcccggggaagagaggggtgcgaaggacgcttgcttctcccggcttttcctgtcatctgacagttcttcttaccgtctagaaaaatactgaatggatggagagttggcagcttctggggatgggggtcagcatggcctgggacttcattaaagcgaagtctagggagaaagcaggcaagatggttttgggttctacgggcctgagaatctttgcccttttgggaaactgattcaatgtatccgtttatgttagaaaggagctttttaaaagttagcacacaaaggaatgagtttcattgtggcactctgggacctgtgtatactatgctgtttcaagggtcttattgaacttctagcatgcagctaacatacttacttagaatggttagtgaaagaagcaaaggggacgactctggtggcgcctttacggttctttctgccagattcttgggtgtacatttatccgtatccagagctggctttgcagttgacaatccaggtctggaattaggagctcttcagaggagctgggtttagcagggctgtctttcttgggcctacaagtggactttgtcagagtattcacccacttcttatgttttctggggcctgactgggttcatatcaagacataaagtaggcaaagtagaggatactatctagatctgggggctccagatgttcagttgccaaaagtaaatgaataaataaacaatgacaaaaaaccctctcacaggagatggctgctgagttattctcggggtggggggtcattgtgggagcttgggggaggggaagagccttgtaggcaaaccccagaggtaattaggctggatatacactcaccagcagccagagaggccatttactgtaaatattatgaatggagttggctgggttgggaggccccacccttcctctgagccactcggagttgggcagagcccgtctcctcagacagcagcaacagcagcagcagcagccgggtacatgttataatttgcatggctgaacacagggccacaggaagccgcgtcagcccaactggcgagacagaaaggagcttttgatttctgtggcttccctcctgggccctgctaccctgttctaggctctgatggctaaatgtgctctaagaagagaccccagagttgtgggcttcagccttggaccctaagggtgggggcagtgcagggtagcacaccttagagctaatcgttgtgattcatcatggctggtccaaggaccgagttactaatcacccttctagaccagaaggctgtgtggaagctcggggcactgtacaggagggcagtaggagagaggctgcagggtggaaataggaagctgataagagaccttgttttgggggcaccactctttctaaaggagacgaatgagtgacaagagaaagaactcctttggaaataaaagaaacaaccaaaacattgctttagaggtgggcatggcgaggtttttttgacgccctttttttctccttagctgtttagttttttttacaagttaaatgcaaaactgcccaactccttcctgagatttttcttcctctctagaaggtggtggggatgtatggaggcaagcgcttgtgggaactgctgatagctcgggtcacgtccatgctctccataaagtgagtccaggggcctgttttgcccaaactgctttcctctaatttatagacagatcaaagtgatacctcccagggaagcaagctacggagtgacttactggcaagaaagctatcgcacttccctctccttggcttaaagcaactggacccttaactcaagttttcccttggaacaataggagaggactttcagaacgaggcatttagtggcccggggtagctcaccttttgatagcctgggcttggatcccagctttattcttaggcctgtgagttgggcctccttgcttttgaagtcataaaatggtgatgccacacagtctcaggcggataatctgggccttttggaacacagtaaggcttactggatgttagcactgaccttgaactatcctctcacctgtgtgattggcaggtgcgggtcagcatcttctcagtagttgaggtttagattagagttgagggttctgggtgtgtctagcataccacgtgggatgggctacccacggtcacgttcgtgttgagttgtcatagtaactctgaggctggcccagattctggtttaggatgaatttaagcatcccgccagagttggaatgtgccataattgggggcagggacctaaggaaggactcatttagggatccagctggattggacccaggaatttgactgagcaccctagccttgaaggagattccaacacgctctgaccattcctcccagtccagcaaccgtcagtgaggtattgtgtgtgtgtgtgtgtgtgtgtgtgtgtgtgtgtgtgtgtgtgtgtgagtgtgagagagagagagagatctttctcagtgtagtctgtggtcctcagacttcactctgctcggcttgctgaaggggaggccgagtctcatcaccttcattggtggagagttaacttgaagcatttcagctttcttaagttgctccccaagttcagagttatcccgagctgctgtgggaccttctggaagttgtatttctacccgagttctccgtgatttctacgcatggccagtccaagtcaataaaccacgtagctttccctgttggctgtgggatttgatcgtttgcctcacgagaaggaagctgagtgtccttatcatgatgctgggtgatcctagattaggggttgggcccctcttcttttttatcctttgtcctgggatggtttgagcacactcagtttctcagtggggaggtgctgggcggcagtgctgttaacctttgagatgtctgctgtagaatgggacaagggctggtggctctcgggttctgaggagggaggacccttgacctgtggcaggtgaggtgtggtagtcagtgtttgtgctccaggttgctggcccagcctttgtgtctactggtctgccctttgtttgccttgaccctttgtttgccctgacgttggtgattgactgcaggaggagcttgcatgccagcctaccctcaggttttggcagaaaaataggactttacagtccaagtgcctcacagaggtgagagtgggtgagaccctcctccttggccatctcctactccagccagccaccccatgtctttcttggcagttggggacagttaaccttgtgagtgcccattctgtgactctgtctattctggcttcattttgcaatcttgttttctgtcacaagagatctaaacaccaggactctgccatgagtacctgtatgtgagcccccaactgttgggggtgtatttgtctagtcggaatcccgttgtttgtgggtgacctcagtcttcctcatttctcttcacacctttaagttttagttatttacttattgtgtgatttttgttttttattgtggggggagcacaagggtacatacagtgtttacgtgtggaggtcagctagttctctccttccaccatctgggcttcagggtggaaggagtccagcgtgtcaggcttggttgttggcacctcggcctactgggccatctcgacagctctatatacctttaaatggtgggatttcttctgtacctaacgggtggccttgggtgcagttgaggtccaaagtataagaggcattcgtgagtctagtctataagtgtctgttccttggtgaccggggtgctagctcttcttgctcagtggtcttccctatgaacagtgcagacaccatgaaaccctccctctcaggtctctactgctcccttccccttaaagggaagattttatgcattaggaaaatgtggagggggaggggcgaacaccttaatggaattttagatctattcagcactttttctggtattgcttcaaaaaaaaaaatcccctcagctgtaataaaaaaaaaattgtgagcaggcatctgattacggagctttttacaatgtagtttttcttctggatgcttttgaatgagtacgcgccgtttaaacgcaagcccctgtacactttctggggtggaaaagttgcagaagaacaccagaaagcttataatgctgggagaatcgatgagcagtagtcggtttgcgctggggatgcaagcggtaaagccagagttggacttcctgtcctcttcccgtcccttttaaggtgaccaagacttcgctggccctgcccgtgtgtcctgtgaaactctaggagagaaatccctaccctaacctttgttggaagactgtgggctgcgggcccagcttaggtatttgttccgcagaaaaacgatgttgggtatttcccataagtgagcccagccatttttcagtccaaggtggggcatttgggtgatgtctcatagtgcccggctgccctgcgttctcagaaggtgtgggacttctgcgttgggaatgcgtgcactgaggggtttgctggagtgttttgggcctcagaaatagtctggtcaagaagcaagggggcttgtgaagctgacttgtgtggggctggagacagggaggtgcaagcaggggtcttcctggagctcgttgaggggacgacacccacacactaccatttatctgggctgggccattaacctcaacagaaaagggctttttcctcgggaggtagcctggcggcaaattgctgggtagactggctgtgtagatgaaagagaaacccaggcaggcgtcttcccctccatactctctccccacgggcctcaggctccagcattgcccagtttgttctgtcccagaggcttgcctggcagacaggaccctcaccccttgctaaggaggccaacaggcctggcatggggagcaacttgatcccaaactcctcctccctcctccttcctccttcacattcccttccccctacccttggtgtctggtgccaggtttcagtggggctgggctgcatgaaacaggcattgtaaggcccctcttaaagagtctccccaacctccccccttcagctgctccccaagtcttcctttccctgtccgggtttcttgacccaagttccacacactttgggtgagcactcttgtgtccagaagtgtctttcttactttcttggactaactaactttaggggtcgttggtgtggccttcagagctgagctccctctctgcaagaaagaaagttcagagcttgccagcgctcacgagtttattagcagttgatggatactttgcagaaacaagttaatgcctgatgagtcaccttctgctctgagccctcgtccctctcttgtttttcgtcctttctagtatgtgcgggcacagacattccaccatcataaacgcacactcagacacatgcggtcttatatgcttgggttgtgggtccatggcactgggggcaggggacagtgcaggtctgtgatgttttttttttttccccagtggcgtggggattcaggaaaggaatccaacactatcttggcatcctctttgtgtgtagctgggcatgggtcggggaggccagctagagggggtgtctgtaagtaggggacagtcactcaggatttgtgtgtatgtggctacctttgtggaaaaaaaagaaaaagaagcaagcaagcaagcaagcaagcaacgatctgactggttcccaggtcctaacatgcctataaaacttggactggattgatgtaccaggctgccctgggttaccagcaagctgagttttctcagtcctgcccctgcatggggacagccctctgagcccagaaacaacaaaggcctcgaggactagacacattcccggtacagctccatcttcagggcccaccagacttactggagtgggagagaggcaggaggaggctttcaattttgcccttggtgctccccccccccatatacactccttccccctcttgccttcccccatttttgttagcaaatacaagacttccgctctccaccctgccgccacaaaccacagcgttcctgcagcccagcggggctgggagatttataggcctcagtctggggcctgttctctcaagtctgctgcccactcgagggggaggggctttcttaaacatggcctccccccccccccccccccccgcaaagttcacagaactcttgtttaggaaagtcaccttaccagtgtcacttccaggttgttgtggggcgggggcagggggtggcttacaggaggggcgggcagacaggtcggtgaaaatgtcacagagggcagcatgggctgtgcagggtcaaactggaggagaagggggcacgccagcgagatagactggcaggagtatacaaggatggtcacgtttattttagacgtggcctcttctgtctgggctggccatgtggtctaggctgatgtccccctgcatgtcgtaatttggcacttggccttgaactaataaccttctttgtacaggctgctgctgtcatacagagagagagagagagagagagagagagagagagagagagagagagagagcgcgtttctgtcgggaagatggctttaaaaaaataacatcctcagagtcaccctcatctttatttttaccgtctgatgttcccttgggagcagggcatcgatgtggatgtgagaatcgaacaagctggtacagaggccgcaggtggaccacctggcttctcattctgactgggtcaccacccagtaggccagcatctctcatccaggtcttgggggagtagagaaactgtccctccaggttccacacccgtgggaagcaactcttaatttaggctatttctgaggccttatcccgctcgaaacagcaggaccaggttatcaacggtcccagagtctgtgcttctggggacaagtagacactggggctgaggctgcaggctcagatgagacgagaagggaagatgacagcagtaagcctcgtaattaaaggtggattaagatgtcttccctccattagcactgtagaccctacagctagcccaggcttaccctacagctagcccaggcttaccctacagctagcccaggcttaccctacagctagcccaggcttaccctcactccctcttttgtttttatactgcttatggggacactccacatgaatgcaccgtgtacaaatgtgtctatgtatattcgagaaggagaaaaagaacccggtctctgtcaccaccaacggttgtctgccatttttgtcttgcagATTCCCAACTTCTTCTGGAGCCTGGGGATCGGTCACACTGGTGCGTGGTGGCATACTGGGAGGAGAAGACTCGCGTGGGGAGGCTCTACTGTGTCCAAGAGCCCTCCCTGGATATCTTCTATGATCTACCTCAGGGGAATGGCTTTTGCCTCGGACAGCTCAATTCGGACAACAAGAGTCAGCTGGTACAGAAAGTGCGGAGCAAGATCGGCTGTGGCATCCAGCTGACGCGGGAAGTGGATGGCGTGTGGGTTTACAACCGCAGCAGTTACCCCATCTTCATCAAGTCCGCCACACTGGACAACCCGGACTCCAGGACGCTGTTGGTGCACAAAGTGTTCCCTGGTTTCTCCATCAAGGCTTTTGACTATGAGAAAGCCTACAGCCTGCAGCGGCCCAATGACCACGAGTTCATGCAGCAACCATGGACGGGTTTCACCGTGCAGATCAGCTTTGTGAAGGGCTGGGGCCAGTGCTACACCCGCCAGTTCATCAGCAGCTGCCCGTGCTGGCTGGAGGTCATCTTCAACAGCCGGtagtcggtcgtgtggtggggagaagaggacagggcggatcgtgagccgagcaggccaccgttcaaactacttgctgctaacctttcccgagtgattgcttttcatgcaaactctttggttggtgttgttattgccattcattgttggttttgttttgttctgttctggtttgtttttttttttttttcctcctcctttctcgtcatccgtgtgtcccgcttgtcttgttctttgagaaattagcttatggtgcggatttttgttgggttgtgtgtgtgtgttttgtttttgttttgaggtggtgggtgtggttggcaggacaccccctccccccatatacgaagacaggaaacgagagtcagcactgccaagcatggtgtgtgaaagtgggcaccaccttccctttggatcagcgtttcggttgtccgtgcgtaggggtgtacccgagcgacagatgggggaagtgcttttttgtgtgtgtgttctttatggatgcccccggctgagaggctcatagtgccaagctgtgtgtctctctagccttttggacacgctcggtggggcagaggcagtacctgggcagactggcagcaggtgccaagctctgctccagcctgccgaagctgccccgccccgccccgcccccgcccccacaggacacgggcctatccacaggcttctgagaagccagcctgctagaaggctgaaccagaaccaattgttttcatccctgtcttactgccgcctgtcacccgctgccattgtcgagtctgtcttttttggccatctgctcctggatctctctcttgagatgggcttcccaagggctgccgggacagccccagtcacagtattgctaccccagtaccctctcaggcccttccaccgggtcccagccgtggtggttttttcatcaggtttctcccagatgtggaaagtcagctcagcaccccatcccccatcctgtgtgctgagctctgtagaccagcgaggggcatc	ATGTTCAGGACCAAACGATCTGCGCTCGTCCGGCGTCTCTGGAGGAGCCGTGCGCCCGGCGGCGAGGACGAGGAGGAGGGCGTGGGGGGTGGCGGCGGAGGAGGCGAGCTGCGGGGAGAAGGGGCGACGGACGGCCGGGCTTATGGGGCTGGTGGCGGCGGTGCGGGCAGGGCTGGCTGCTGCCTGGGCAAGGCAGTCCGAGGTGCCAAAGGTCACCACCATCCCCATCCCCCAACCTCGGGTGCCGGGGCGGCCGGGGGCGCCGAGGCGGATCTGAAGGCGCTCACGCACTCGGTGCTCAAGAAACTCAAGGAGCGGCAGCTGGAGCTGCTGCTTCAGGCCGTGGAGTCCCGCGGCGGTACGCGCACCGCGTGCCTCCTGCTGCCCGGCCGCCTGGACTGCAGGCTGGGCCCGGGGGCGCCCGCCAGCGCGCAGCCCGCGCAGCCGCCCTCGTCCTACTCGCTCCCCCTCCTGCTGTGCAAAGTGTTCAGGTGGCCGGATCTCAGGCATTCCTCGGAAGTCAAGAGGCTGTGTTGCTGTGAATCTTACGGGAAGATCAACCCCGAGCTGGTGTGCTGCAACCCCCATCACCTTAGTCGACTCTGTGAACTAGAGTCTCCCCCTCCTCCTTACTCCAGATACCCAATGGATTTTCTCAAACCAACTGCAGGCTGTCCAGATGCTGTACCTTCCTCCGCGGAAACCGGGGGAACGAATTATCTGGCCCCTGGGGGGCTTTCAGATTCCCAACTTCTTCTGGAGCCTGGGGATCGGTCACACTGGTGCGTGGTGGCATACTGGGAGGAGAAGACTCGCGTGGGGAGGCTCTACTGTGTCCAAGAGCCCTCCCTGGATATCTTCTATGATCTACCTCAGGGGAATGGCTTTTGCCTCGGACAGCTCAATTCGGACAACAAGAGTCAGCTGGTACAGAAAGTGCGGAGCAAGATCGGCTGTGGCATCCAGCTGACGCGGGAAGTGGATGGCGTGTGGGTTTACAACCGCAGCAGTTACCCCATCTTCATCAAGTCCGCCACACTGGACAACCCGGACTCCAGGACGCTGTTGGTGCACAAAGTGTTCCCTGGTTTCTCCATCAAGGCTTTTGACTATGAGAAAGCCTACAGCCTGCAGCGGCCCAATGACCACGAGTTCATGCAGCAACCATGGACGGGTTTCACCGTGCAGATCAGCTTTGTGAAGGGCTGGGGCCAGTGCTACACCCGCCAGTTCATCAGCAGCTGCCCGTGCTGGCTGGAGGTCATCTTCAACAGCCGG	Pass
533	O35261	E2F3_MOUSE	10090	MRKGIQPALEQYLVTAGGGEGAAVVAAAAAASMDKRALLASPGFAAAAAPGTYIQILTTNPSTTSCATSLQSGALTAGPLLPSVPGTEPAASSLYTTPQGPSSRVGLLQQPPAPGRGGGGGPPAKRRLELGESGHQYLSDGLKTPKGKGRAALRSPDSPKTPKSPSEKTRYDTSLGLLTKKFIQLLSQSPDGVLDLNKAAEVLKVQKRRIYDITNVLEGIHLIKKKSKNNVQWMGCSLSEDGGMLAQCQGLSKEVTELSQEEKKLDELIQSCTLDLKLLTEDSENQRLAYVTYQDIRKISGLKDQTVIVVKAPPETRLEVPDSIESLQIHLASTQGPIEVYLCPEETETHRPMKTNNQDHNGNIPKPTSKDLASNNSGHSDCSVSTANLSPLASPANLLQQTEDQIPSNLEGPFVNLLPPLLQEDYLLSLGEEEGISDLFDAYDLEKLPLVEDFMCS	13	30169651	30093889	TRUE	CM001006.3	GRCm39	ENSMUSG00000016477	ENSMUST00000102948	ENSMUSP00000100012	ENSMUSE00000660850,ENSMUSE00000498493,ENSMUSE00000873499,ENSMUSE00000660849,ENSMUSE00000660848,ENSMUSE00000117261,ENSMUSE00000660847	1,124,161,234,287,326,371	123,161,234,287,325,371,457	30169651,30104208,30102778,30100987,30097501,30095311,30094148	30169283,30104097,30102559,30100829,30097387,30095176,30093889	tctgtctatcagccttggcctccggatccgctctcacgtcattggttggatttcaggaaggaagaaacccaggatttaaagggctcagttttccacctgccaggccgggtccaacttgcctttgacacatatttaggggaatttctaccagttcttcatttactacactgcttggttacaggaaacaaagtccctgagggtgtcaccttgacaatttccaaaaccgaaacttgcgctcaagactagatccacactgagtctgcgaggcagagtccctgcccaggtcatcagagccagccccgcgggtaggagcgagggaggggcctggaatgggcgtggctttccgtgggagagtaggactttgccccacctcctaagaagcctgctctgcttccagccagtcaggttgctctatgcaaatagagcccgggtcaccccggtaaccatggtgtatggcagccaatggaaaacagccagtggcgacctcgctccaggattggtaccgaagtaaggcgacagggatccaatggactgtgggaacagtcctcggcgggttgaggggcggagatatgcaaatatggtttgaaaagccggcgggaaatctgagtttcgcgggaggaccttggcgcgtaaaccgtatcccttcattcattgtcagcagcagcttcctggagccatttttcagctgccggccgcagcacccgggctgccgccaccgcctcgcaatccgttgcatcggctgcccccgacgcctccatccctcctcggggcctgatatccgtgcggccgggaccctcctctctccagacccccgattatttttggcccccggggcctgtgcggtgcggaaaaataaaaagaaaagagagagagagggttcggaagcgccgggaggggaggcgagaaggagagacttggaaactccggctgcaaataataaaagaaattgaaagcaatacgttaatatatcgtaacactaaaaaagagcaggagcgagagATGAGAAAGGGGATCCAGCCCGCCCTGGAGCAGTACCTGGTGACCGCCGGGGGTGGGGAGGGGGCGGCTGTCGTCGCCGCCGCCGCTGCAGCCTCCATGGACAAAAGGGCACTGCTAGCCAGCCCCGGCTTCGCCGCCGCCGCCGCCCCGGGCACGTACATCCAGATCCTCACTACGAACCCTTCCACCACGTCCTGTGCCACCTCCCTCCAAAGTGGCGCCCTGACCGCCGGCCCCCTTCTCCCCAGTGTCCCCGGCACGGAGCCGGCCGCCAGCAGCCTCTACACCACGCCACAAGGACCCTCCAGCAGAGTCGGGCTGCTGCAGCAGCCACCAGCACCAGGACGCGGCGGCGGCGGTGGCCCACCGgtaataccctcctcagcgtccctagcccaggtgggaggcgggctcccgggagcggtggcggcgggagcgcgaggctgagcatcgtgggcctcgttgctgtcccttccagcgtgtgcttattgttagactcggggtgctttcctgcggacgttgggaggacgtgggggcctgggcaggcacgcggggcagtggggagtccctctttgagaaccacatccaacactccaaaacttttcgcgccccccccccctccacttcttttcctgcacttttccctacccccactctcccctcccttgcaactcgaagcttcctctttctcgggcgtaggaaggggtcacgccccggatggagaagggggtgggggagggagtagtgcactggagagtgggggaccccagaggatgtaaactgggggacccgaggcgtgcaagcctcctctcctgtctctgctgcccctgggcgactgggggtcccgcaggcgtgctccgagcgcaggggcgccagtgcctggcacctttggggacctagctccaggcaacaaaggggatctgggaggtggacgggtatcgcggtgggggaggtggagctgagagccccggtgggccagggctcgcgctgtctgcgacaaggggccggcgggcgggtgctccggcctgggcgcatctccgcggtggcagcggcggcgcccgcgtggccggagcgctggggccttgctctccgggccccgggcctgcccttgacccgcctctccccttgccccttccttccccgccctgtccccctccccgcccccccggcgacggagggcgggggcagccgggttcccgtcccgccgccaggatctgtcccttctctccgggacccgccggtgacgtttcgcacacgtgcgcggaggacgcgcctgtgactggggaggaggcggcggcgggagggggcgctggagggggagagggggcacccacttcctcctgctcgccggctcccaggcctgggacggtcccggcgccctcgcacccggcaccgccaccctccctctcccgtccccacccccccacggcgcccgccctcgcccggcgccgccgctccactcggcctcgggccccctctccagccggccccccacctcccccggagccaggctgctttcggaaatgcccttacagcagcaggttagtgacctggaccgcgcgggggcccgagccaccgccgcggggacccgggatccccggggggcccgagccggagggtaggcgacggagcggggttttggagtgggaacggggggttgggtgcttgagggaaatgagtaagcaagaaaaatctaactaagtaaatccccggcctccgcttctaggagccccggggcgggagtggccgcccccggggtgggtatagtgtttacgtgtgtttcttttggggggtggatggatgggcaattgaaaccctgatgagggcttcacgcccgtggccgagttgagctgctttctgtcttgcttcccttgtgctggagggggagggggcgggtcagagggtagggtgtctgtggggttcccaggccacccgccaccccctccctttgtccctgtaatttataaagcgcctttgagagatgatttaggtcagtatgcggctttcctttttgttgctactagaaagaagtgtggccccgaggtctccctctcttcctttctctcctgcattccttcctccatgccttctgtcttcaccctcgtgttgtgccttggcccagaccagactagaacccacccggactcggatacctatggttgcatgataataccagtcgaagatctcacctagtcttaggtctaggtgtgtttgtttctgcacgatcagtattttgctggggtctcttaagaaagtccgtacacatatataggactttgggaaatggggtgggtagcgaaagaattaattttcttaaatttcttttctgtttataattttcccctgggttggatcttgagtgctttccagcctagagatacttactagggatgtgtgatagagacagtcccagtcaaagaggctcatccttttagtgactagggtctgccagcaggggggaagccgagtacagtacctgcttacactgtgtacagtatccagtgtgctagattctcaggcacaggatatattccatgctttcattagtggtaaatacttttacggacttgattaaacatgcttgaccgtgcagtgcagcaagcccactccccctacacactcggttcctatatcataaataagctggaacaactggctattgacacacttcttggatcagattcagatttgcagggaaagttatttttgataataggaaattgtgaggctagtaaattgctctttaagaaatatcttagattattcattggaccagctcacccaagactgtctaaccaaatttatatgtagtttactgtagttaagtacttgaagtataaaattattgccctcaccaccttccatgttatttctaaacttttattgtccttctagccatgaagttattattccaggaatatagattgaatttgtatactcaaaaataatgtttcattataggaatataaatgcctcttacacatattccgaagtagttttatgtaagattgtaatgtatgctgaatcactggttaatctatgcttccagagctgtatcttgtgggaggggtatgaagtttatctcccaggtgcatacaaagtcctaagcgttgcaggcaatgcttgatttgtttattatgtttttcttgtcagtgtttccgaaggcttccagttaagtcttggaatttatttgattttgtttttgaggcagggtcttttatagccttgaacccctggtcttcttgcctcaagtgcccaagttctgagatttaaaacatgcatagccctgtgttttagaattctgttgatattttcccctaagcatgaagattgagaaggcatatggaatgaactaagataagactaaacattctatgttcaagaagaggtggggaattcttcaggtgacaacaattctagacctatctgtgtctgcttttcaagttacatctctagagcatctaagaacttgacagtgagtggcttgccttcttgctaactgtaagcctcctggcttgtttacaagttgtctgctattaggccaataactttatctgcccaaatggttccgtctgtaaggcagggcaataatactgagactttctttttttaagtcatggtaatgagtgtacagtacttagctcaaggcctggcaaatagttagctgccccataaaattcgtatttatgaatcaagtatttctgtaactcagaaatgacttagatgctgttcctctgtttactgatgtgagcagaatgctcatatgttttctaaagtgatatgtaatttcattcttccagaaaattgagactctatcagtgcaagaggcagcctatcatgtcagatttaatttaatccagtcagagcaacctgctgattatactttttgagagaaccttcggtgcctgggaatttcctctgagattggaggactggggatgcagtttcagcagggactctttcccacaacaactttgagagaagaaaacgtggggctcctgtggttctgtgtgcagtaagcccgcttccactgagacatacggttgatgccaagttgaggctggaacagaagttttagtcactacataccccaaaatggaacttttaataaaatacaatgcccagacttgggcggtacaaatagctcccctgtagacagtactgagtgggccaccctaagcatccttgggaaaaaagcacctttaacttagtcaaagcacccaaacctgagcacagaaaaggatgcgtgtgtgtatgtgtgtgtgtgtgtgtgtgtgtgtgtgtgtgtgtgcgcgcgcgcgtgtatttttctaaatatcaccaccttatataatacttgcaaggacagagtctgagtttagcagtgtgctgtgtaaagttaacttgggaaaggaatatactctgggattagaaataagtatcagcgcctgggaagtgaaaggagagcaagagagggacaaaaagggagggaggatggtaggaggtgtcttagaaataagcagtagtttctccttagcttttctgattcgatcatctccagtgagaacacacacacaaacacacacacacacacacacacacacacacacatatatttaatccctttccaattggctttttttcccaacttaaccctgacttataaatagtctatatgactggctgtaagcattgtcccaagctaatcaactcccaagtcttttcactcatctacttttaaataatattttaatcagggtggggtagaaattgtttacttggtttactgagtccctcgaagtccacgaagctacctgaaatagcgcaaggaggagagattccagttcttcccatccccacctgccatgcttagaggaccatccctaagttctctggggtacaaagtatgtggtctgatgcacacgttcatggctgtgagcagctttaagtagtgtttcaggaattgtgtttacagttgctaaggagttcccatccaataatatttgatgggactgaggagacccgataaaggggacaatattatatatagaaaaccacagatgtagggcctttcacctccccatcctgtctcctttccaagaatgactaggaaaataatctcacacagagaagaggttctggtactaactacagaaggtaggtaccagaaagcaaccttgctgggatgagaccagcaaagtgggggtggggttaatacagccggattatttatctggctttcccatggagggggcgtttgatttattttcgtcacatacttttgctttaaacattgcctttaagcatttaagttgcaagaatatgtttctctaccctgcttgccttagtgggagtcaatcttgtggccacagttacctgtaactttgaagatgtggtaaagccaggatggaatccaaaggcccctgtgaacttggcgaccctaagtaccaggtctcggttggtgctttgtcctggtaaagcaggagttgtgtcagcttgaagatagcagatagtatgcagaagatagaattaatgacccaattgtttgcggccgtttgtaatgtaaaggcatggcaacatccctctaacttgacggacagtatttcaggttagcgtattcaatatttgatcaatcagatggtcttgggagttaaacgcttttcctatccaaccacttcttttacaggtaagacaatgacaggcccactgcaattaaattactcagctaaggtcacaagtcaacagggggcccctccgagccaaaactgaaattggagatttttgccctcttaaaacctctttttgtgaggagagggttaactgtcttacatgccctacatgggaggcttaggtgtgcagactactaaactcaagtttctttcagatgcggttacactgccccagagacactgagaaatcaaggctactttagacactcagtggaaaggacttgtaagtggaaaggaacgacaggttccctaaatagtggtagcagtgtttttcaaagtttgatatttgaaatttcagttatttgttctttggatgtgacatttcgggtgccctgacagagacagttttacttaatcaacaacagcctcaaaggacttttttaactttcttgaaagaggggcaccaagggaagtgttgtccggaaccatctacatcccgagtgacagtcacggtttgctccctgggcctttgcattagaccattgaccgagaggctcttcctctgtggttaacaccaggaagatttctgatgtgtcaaagctgccgatcacttaactctttcggaggaagttgtctaaagtcaaagctcatttccttaaaatgacctttttattttacttgtggaactgagaaagcttaaaaatagaattgcttcaagctctgaagccagaacgtgaaacatgatccaacatgattgcagctcctagcctgccctgggacaggggtatctgtttatctgtaatccaccagccaggaaggtcccctgtgtgtgtaaaggctgacttcctgtgagccatgagtagcaattgatgagagccctgttatcagggaggctgagtttctctggaagcacatatgatggctagaggaggtgaatgcccttggccttccctgccagctctcgccagtctgctctggagaagcctgcggaggctcttcgtgctcttgagtgattgctgagaagggctccatcctgttctactctcacgagccttgtatggactcacagttggaggaggtgaacacagggtctatgcgtttcactccttcctgcactgagatgttgggaaagcatagtcaagaggagcgacctcgagtcttgcttacactaccatcacgtctgtccttccgatttcagcctcactgtccagagatggagtcttgagtataaaagacacactctcctaaaaggtggagtgagagacagctaggtagaaagttaagtgatggaggctggagtcctctggtttccttttctgcctccacccgtcagatgctctcttcatttctcatctttctggggtagcggggttctcacaggtgcaaggagttgaaaccagtgtcccacagatgtcatagaggggccaggccatctcttggcgctgtattttgcgtcttgtttttttttcccactattctttagtgtccgtttcatactgttggcgcctctgagagtgatggtgactgagagcgggaggcgtgtgtcctggtgtggacattgcctggtgcaatcattggacccccggtctttgttacctctttctaagctgctcattgactcgggaaaagaaacagaagaataagttttttattgtcatggtgcaatctgcagtgccagtgctatgaataaaacctttatttctctgatggaacatgttcgtgaaacggcacgaggaatgcaaattgcactgttaacataatttcatgtctgtacagtaagccatagtttaagactggctcagaaattgcatgccaagccctatctaacttggaggcgccttgggtatgtatgttagggccaggaccaagtcttgctcaccagaggcctcttaagctcccatggagcctttttatccctcattctctctgggtttgtttttgagatggtctcatgaagcacaggctggcctccaggtcttaatctagctgcagctggtttcacctcttggtcctccccagcactgagattcacccataggagcgatgacactcttccacagttgacattccttgtgttctctctgctccgtctgcctcttgcaagtcgctcagacttgcagttggctccctggcttttgggtattgtgaaatcttgatttgactgttcattgctgccttgtttttcctgcctctttctcatcagtccttccaggcccacctgaagaaagttcacacagagtatagtcccagagtccccaagccttggagcgcttccgtaagtggcttcgggctttttctggtgcatcatagatttccttatatccctattgtttggggttttgactttttaccaaaccatcctggccagagatcggtgtggccggttctccacgtgctctttgcaaaggcctctctggttgtagagtgaaccacttgagaagaggtgttttcgtcagatgacttcaatgtgcttggcaccccgtcagctctgttggggataggaaagaaggatggtaggatctgcctgctgttgagtttacagcctatttggggagccaggctttaaatacaggtcaacctgcaagcaatactaaacaagagttggaaagaaaacaaggcccatctctagtcccgtgtacgctgcagacaggaagtggcacgggagagtatgaggggcactccactccacctggctttcagaaccagaggccatggatcctgcaatggcatatctcagggcttatcagtgtgcaccttcaaatgttgttgggtgaattctggcatagtggtacattcctttaatcccagtatttgggaagtggagacaggaagataaaaactttggctatatattaagttcaaggccacacaggctacatgagactatattttaaaaaaaaaaaagggtatctctgggacactaaaaaatacatagatacctgggccctgcggagactagcaatcgctgagggtaagacacagatctatcttttctttgatgccccagatgatggtgatgcgctgcccgtcgtaccaccggccagatggagagagaaagctggcttctttaatgtgccatacattttccatatggacttgaacccacagtagagcagcaggaagtcagttatcatgaaagccactagttggactgctgttagtattggggataagaagacaaacgggtctgttagtagaatgggtctagaagtatttaggagaattgctgagctcaaggccagtctgggttaaagtgaggccctgtttcaaagaaattggtctagaataggggttttggctttcatgagcaggcacagtgagggacaaattggaattaggggaaagtgggacagagctgttcttgtagagaaagtgggtattatcaaaggggtgcctgggtccctggtcttgatctgtggatgccagaggccagggtattcctgtgtgttgccagacatccaatctaacctacacgtctaccagttttaaaatactggtttgattgaagaggaaagtgtgaaggccaaatgaaataggtctctaggctagatttggcttaagggctgccactccacagtagatggtctatgggataataataggcagtgcttatagagtgcccgtgggtatcgagggcactagacggaatgccttcctcgccttagcacgttagatgcgtggaaacctatgaaatggatgctattaccactcttgttccacacggaaggatgcaggctgccaggggttaaggggctggtttagggccctgatactaagtgggacaaccagacttaaacccagggagactgccctctgagtctcaactgatttcctctttatcctcagtgcccttgcatggtacatagcaggaaaccaaagtacctgtccaaaatgaaataagttagcatttttacctggggggtcagttaaataaccttcattcaaagtgtttggggtaagagtgttttgatttgggactttaagacagccgcttactgcttaggccagcgtcagcctaactgtgtttgtcaaggcccaccctaacttgcctccatgcacgtgctgagattgaaggaaacaccatgtttggcagatgtttgtttgctagtttctaataaagtgctatttgcatataaataatgcactgttcttaggagcaggtctaaacaccagttaatttgtgctgtcaccacggattgaaggtcattttacacgttgcttataataattttgtgtagggccccattctatgatgtttgagattcttaaagtctttccgattttcagattagagatatccaacctgtagtaagattagcctttagcattttatccaggcagagatttccagctccatccctaaccttagttggaagcctgacatctgatgttgtgaaatatgtaggcagtcactaataaagtttcttcagcaggcaagaacctcatagagaatatttgatgcttaacccatcttttattatagagaagaacagacctgaagatcttcatgcctactctgtcaatactagtttcgagatttctaggtcattgccaggaaaaccatccaaaaatatgtttcacaaagcccagggtgcctagtatggcagcacatgtctaaatcccagctctggagaggcagaaagccctggatgttgatcttgggatttcactggctacctagtctagtcctgttcatgagcttcaggctcagtgagagaccctgtctcaggacataaggtagagctagatacgcatggtgtcacatgccttcatcccagcactcagaagggagagatgggcccatctctgaattccaggctaggaagagctatacagtgagatcctgtctgaaagaggaggaggaggaggggggggggagggggagggggaggagagaagaaataataggtggaaagtagtctagacagaccagatgagttcctttggcttctgcacgcacccactcacacacatacagccacacgaatacacacataaaacccaaagggaataacaagaaggggtttgccaagtgactgaagatctaagtttggaaggtcaaagtgggaaagtttcctctgtccaggcacccacaccgacagaattccctgctccgagtggtttagtctatctgtaggctttctgatctggtctctgggaacagataaccaaatggactaagaactggacttgaactggaagagagctcgggcatgtccttgaactcatggatgctgaagaactggcataagtgggaagaggatggaaagcgggcggggattgctagatcttttgactcaagatatgtaactctgggggctggaagaagagttgaggcttagcacagccctcattgtgtggctctcctgtgtggagggaatcctcgggggtggagagcaatatttatttatggtcttcctaagggtctgggctgagccctagaagtgtttgaggctctggcatagaagttacagtagaattgctcagaaaccacaggccaaaacgtagtggtttcagtttttggagggaaaaaccacataggtgtagaggcacagaaaccttcgacaattttgcttctctccgtataatatgaagacatgtcagattcatcagattgattggctggggctggggctggggaatcaatactgtcagggctcccagagacaaaccatcagatgttatttatgccgcttttccaggcctggacatggcagctaggctgctctgacagagaactggggagcacaggaccaacagggggtgctatttttcaggacaagtcatgtaattatgtctgcgatcaatgtggcccctatcttcctaatttgctgtgctcttttgattttttgctaataaggaaaaaaaaatatcaaaactgttttgttatgctgtgtcaaattgaaatttttagatgatgagggtgtttcgggggatagagccaagtggattctaaatatctacaattaaatttttttaaatatgtaacatgttgaagcctgtttggaccactccttgaattaactgattttgttgttatattgggtagcaaagtgtgtaacaatcacactaatactgtcctaaggtttccaggaatttgtgttactgctctgcttcttagcatctcaggcgccctgatgctgggatagtgagtttccaggcctggcgagccatgacacagaggtagggtatggaaggagcgtgggacttggcagtctgactcctttcccagttaccagcgtgtgacctttcaccagctacattggtgagacacacttacctaaaaatagtgattctgtctcactggctggtcggccagattaaatgagatggtgtttataggaaacaagatttgtattttcctcttcccaaggtaggacgagtccagttttggtctaactttccaggaaatcaagctgtgaaaaaatacctcattgaacacttgtgtgtgtgtgtgtgtgtcctggtggtactctagggggctcacgaggtggttaatttgtctttgaggttttctagcagtgcctcagtagactggagttgtgttctctaatgatgaagatgatgtacaagatagtgaaataataccaatggtgtttcttaggcacctagacttgggggctcaggaggacaggaaagcagccttgggaaagtttaaaatagagcaagcccattaatgtctcgttgaagaagatggtcttgtgcatttaggatacctagtctgtctggcctccatgcttgtggacgcctgtagcatcctggcagctgtcacaatgaacattggctccagacattgctaaatgtcctgggagcaaaagcaccattgattgagaaccactgcactagaccttgaagaaaggggtgttacagagatcatgcgtgcatctcttctatatataccatagtatttttataagtgtattgatgtgtgtgtgcatgtggaaggcaaaaactcagatgttcctcaggtgtcacttcttttttaaaatttaaaggcccggatggtcgctcattggcctggaacttactaaataggccgccttggctggctgttaagcctcacagatctacctgtgtctgcctccctagagacgtgcactaccacacctagctttcttaacatgggttctgggacttgaactcgagccctcaaccttatatggtgagcactttatcatctaaactgtctcctggccctaatcatacatatgtatctttgtgtgtgtgagcatgcatgcatgtgtgcacatgtagtgtcaatattttaaatcatctaatatttacaaattttaaatttgcaagcaagtggttcctcatcctgagtttgtactttgaattgcccagccgccctgcagagtgagcacactatagcttactatttcttggtcttggttgatggtactttgtgtagctggctgaagctctgtctgtttgatatgacgagcataatattagtttgctgcaaggagcctctctggaactcagaccagaaagactaagtccacacagttgggaaaagtaacttgcattgtcattgtcctacccagatcaactgctccacttgacttttaagcccagtctacatagcacttcacacttggaatagtttgcctataccgtcttcttcctatggcctctttcctcctggttcctgcctctaaggatagcaggtagttgtgatgagtgctggctgcagctcctcccatggctggacactctggagttcttgtctccatcatctatatcattatcacttagtctggcctccgtctcagagcagctgagcagctcggagcaactctttcttctttccttccctaggtggcaatgtcagccactggctgcaggagctacctaacttaagagttacttaacttaatcggcaggaatgtagagaagtggccctgtgtgtcacctgatgttagggagagcggtatcggaacacagaattccttatcctatgtggctttataactaatgaggaatagatactcacttctgttactgtttctggtgcattttgtgcactgtggctcacgatgaggtgaggggccgtaaaccagtgttagcacgttggaacttctgaatgtttccccttgtgggaccccaagacctattgagtcaaaaacttgagtgtcggagccaatagctgatttgatgaccagttttgagagccagtgcttggggagaaaccaaggggctttgattgggctgtggtattctgtggtatcaaataagtgttgcttgtgtggtgattctagcctcagagtttacatacgtgactattgttccggtaattcaagatggcagcactttgtaggcgcgtccttgtatggaccaaccatggtttacgtgggatgactgggagggttccagctaacagaaattcttggtctttcattggcttttcatcagtaacacgaaaatattatctttgtctggagactttttttttaatttggagataaaattgaatgtagcctaggctatccttgaacactgtggtcagggataaccttgaaatgctgctgaatctcctaagtgatagtcacaggcttgtccccactgtgtcctgtccagtcacttgtactatgtctgttttatcattgttaatcttattttaatttcttagctgttatttttttttctgctcccgttaaaaatctttatgtgtgtaatcaaattgccagccaagcacacaaggctgatttggaaatggaatggtggttctcccttatgtgtttggtagtttgagtatttaaagatactgtgaggagtaatgaaatggtagaccatgggaaagaatccagctgggaactgggcccggcagagccgcaggagaaatgtccatgtaatttctgtcctgtccacgttcattaggaaagccaaagcattaaataaacaacacagttcattgtatgaaaactttggggttccgcttgcatatgcattaccatcatataaattagaacaggaagcatagaatctaaaggtttgatttgttaaaacttttattttgtaaataaataaaagggctgaagatatatagcaacagcggtagagtgtttgcctagcttgtatcaggccctaaaacctacccccaataccacaaaagggggggaaataaagctttttgaaaaaggaatattccttggtgtgtgtgtatgagagagagagagagaatattttgttttttaagaaatggccaaatctgcttggtagaaatactttactttgaaccttactctgtcctcaaacccgaataagattactataatctgtccattcattggtcatcattcagtttacgggcatgacttacacattaggaggggtgtttggaactctgtgctcattctttttgaacaaggtcttggccatgcataggaaagacgatgagggtctcatgatccaggtgtgtctcggttctctaaaaacagtctctctgccagtggcatttcctctttttctgtccaccttgcgctcaaataacttctggcaacagcagtagtttggaggttgccatttgtggttggttttactacaggggccgtgaaagaaaggcggatggtgttcatttcttgcttcctgtcttgttgggtgtataaggatcggcttctcttcttggcttttcaggttgcctttctgtatagaaaaggtagcccttagatagccaccacccatgaccggctagttccatccagtcctaccactcttcctgaaggcagccctacggcctgaacttgacagtctcttctcttgacttacagagtaaaggaataaaaatagagccatcctgccttaataccaatgagtttcataaatacttgtcagactctagtgcttggattatcaacggatgaactcttgagtcagttgctgtgcacgtgtgaagggtgttggagggtaaattggggtcttggttctcatcttgtgcgtttgggggtgagactcggggtggcgggcttcttatctgctgagccctctctctgcctggagtcttgctttcatgtcttctgttatgtgagcagtcatgtaaaatgccattgcgtagccgtccttttaagaaaggtggtcggtcttctgccatcttggagccccagagtgatccctgtgggaagaggccctgctcccaccttacagacttagaaataaagtttattgctctggaagattgcttcgtgtcagtcagagttccaaaggctaataaattttaaatgcgtacttcttaatttacctcaggaaataatagtcaagcagacaattacaaatatttttgtgcttatcagaggaagaataaatgcgttgaacagtcccattagtgttgtcctgctgcgatggtccctttctggagtggaccttggagacggaagtatcaccagctgtccaaggactatatggaatggtcacttactgggggtttacctccctcactctgatagggaacactgtctttgtttatatagaaaatacttagttctaggatatgattttcctttttcaaatcagaaaatagaaattgcagtaaaaatacccatagtcctgcttctttcccagacagagggaactgcaatgaaatgttcgtctgtctatttcatatccatttgcaaatatctatttaatataaaaaggacaactgatttttaaaaaaggaatacaaagtggcttgcaaattctactccacacagttcgacatctctccttaccaacgtatgctgatgtgtgttattcttgatgaaggccactcatgggatatgccagaaggtatttggttattcccacttgatttctgttatttttgattctagctgttacattggctggccacaaatagcccttcatcaactgctaatgaggacactatcattcatgtcatacagcacaaactaaccctgctgtccccacgcccactgccgtcactgctattgtgtattgtgaatctcatccgtcgggtgatgatgccattgttgaatgttactgagtgtccttaacaaactggagggcataagacaactgctaggtatagcctttttgtgcagtcaagagactcggtcgccctgcaagtaggactacacttaaattgttgataagaggtataattataggggaggagtaactcacccagtaaaattaagtatggtatcacacacttgtaatcccagctcgggggaagttgagataggaggatgccttgggcgcattggcctgccagcctggctttatcagtgagtccctggtaccagagaaagaccttgtctcaaaagacaagatggaggaaccccgaggttgatctctgtgcctgatcataagagccttcccacctgaagatgtgcatatgcatccgtgagcacacacacaacgcataacacagtctatgtggaagttagtgagtaataaatattttcattatcacattgtgtgtatccatgactgtgtacctctgctgttgtatgactggcaacatgggcttatttacatgagtgtcaatagcatcacaggagtagtgcattgagtagacagacatattaggacagccactgtgtcactttataagaattcttcagttctgttaacagtcttagggcatcagagtttataagtggtctcattaactaaatgtcatcttatgtacataactttttttgtgtgtgtacaaatgtgtgtctcaatatgtcttgggatagcaggacgcatgtattattatccccccccccctctgtagttagaccttttctctccccgtaagtcccccatgaccttggttattaacttaccttgcaatatcaggtgcttcttatgctccactcacctgctcgcttagaggggtgggtctgccgtttaaaagacagactcccatatccgtagcctcgttgtctgtaaattcaagcaaggatacaatatacttttaaatgcatctgcactaaacatgcgcagacttttcttcttgtctctactctctaaacgatgcagtagagcagccgttctcaacttggttcaatgaccctttcacaggggtcgtctaaggccatcagaaaacaaagatttacattatgatttattacagtagcaaaatgacagttatgaagtagcaatgaaatacttttatggttggggtcaccacaacatgagctgtattaaagggtcgctgtgctaggaagggtgagaacctctgcaatcaagtaacagctgtgttaatactgcacggaggtaatgaggatggactgaagtgcacctcaaaccggagggtataagggaggtctcgtagaagagagaagccaaggtgatgtccttttgcttaaacgacttagcatctttggagctgggaccacagcaaggtagtggttcttgaactaatccccatgggaactgaagaataaccacaccatgaaggtaataacatcctagacgctctggccagaggagacgtctgcacaaccctgggagttttttacctattcaaaaacagtgtaatgtggttagagaaatgacagatctgtgggaagtccagaagtactgctttcctgaagaggaaactttaaaaaccaaggcaactcaactcatgtgtgtgtgtgtgtgtctgtctgtctgtctgtgtatgtgtgcatgtctgtatgaatgtgtgcatgcgtgtagatgaggcagcctatcatctacatagctcacacttgaactatggaattaggttattttaaaagtaccctcaaagcaagtgctggaagacaccctagcaccactacaatatggcatggagaggtgggacagattggagtggcgcttgtgctagggacagaggtggaactggtaatgtgatggtggtgacaggcgagagaggactgaggtctgcatgctatcattgcccggtatggtcagagagatgttttgcaacagcctggacacagactccgcccccacccctctggaccttctgccaggctggggaatccccaacaatgatggaggccagggatgaagaaaggttcactttgtggattgaaggaccaccatgatcctcgatggcctcggaggccatgttgatatccgtggtccacgctgctgccccagaccgtgatgaagcctcccattcatgatgccttggtgatggcttcaggctttgccgcctcagggagccatgccaacgtgagtggcatgtgtgagcacctgagaccatgttgaggctcatggcatgggctaagggccatgctgatgtctaatggcctgtgttaacactgaagcccatgtggatggatgcccgagtgggtggggaggggtgctctgccgtcctcagtgctgtatgtagtacagaggtgtttgtggtctaccccacagctctcctcagctgatgccttctggcccaggtacagccagagaaagactcatcgtcccttgggggctagcattctgaccgtactccagtgaatatacaaaccacacaaattatacttttaggggaggcatgggaggtagacatgggaaggctgggaggtatgaactattggggcagtttcccaaataattgtcttagaaaagtaccctcgtcgggcatggtggggcacacctttaatcccagcacttgggaggtagaggcaggtggatttctgagttcgaggacagcctggtctacagcgtgagttccaggacagccagggctacacagagaaaccctgtctcaaaaaccaaaaaatacccataatggtctaagtttatgtgttgggctacattcatagctatgtggcttcagtttgggcctgatggatccccccttttcaccaagtagggtagccccttgagtcttcctctctctggtgttttctgctagctctcttggctgaacatcaggagagtgattttctttggggacctttgaggctgactccctaacaaggcccagtgagttcccatcaggcttcgaaagtaatcctatttattagtagtaatgtattgattgtgtgtgtagaatggacccagaggcctgcaaccgtgagtccatttgaattataatttaagatttctgtcaaaatcactgctgaaatggtcggtcctaggacggaaacggggagtcgttgagtgggattttcggaatttagttggtgtgtgtggtggtgattggtgggggggggggggtgttttactcaggtttgcttgtctttttttttttttccagaaatctcctctgtgttgtgtgtgtgtgtgtgtgtgtgtgtgtgtgtgtgtgtgtgtgagagagagagagagagagagagagagagagagagagaatgtgtaaaagagagagacagacagacagagattgattggttggttgattgattgattgattgattgactataggtgcttgtgtgccatgagtatgtgtgaaagccaagaagactacctcgagtattggtcttcaccctgcaccgtgtttgagacgggtctcttaaaaaaatctctgacagttcccctgtcttcgtctctatctcaatacaagggcattgcgattatagacaaacacagtgttcaagtccggctttacctggggatttgaactcagttcctcacaatggccgagctagctagcactcttacccaccgagccatctccagccccacatccaaagttctttaatgcatgtttttatcaacagttaaatggaggcacttaagtcgctgtcataaagcatttataaaaacctggttttgctttgtttgcttatttatccatattatatgattctgtcttagaccatagaagggtacttggagctaggaatgtagcccagtggtagcatccatgccatccccatgggcagcgtccgtcagatcaccatctagcctcacgttggcattatggccataggttggcctttccagggctgtgaccactatgatcactggggtctgtgtgcctggaagcctgacctggcctctgccttctgtcctcccatgggctttcctaatactaacatgtcttctttaccatcctcccttcccccaacacaactgccctggcatcctggctttttccattctcgacaaatgatctgtccactgtaactgtagctaagctgtgctgatatctgttgaaattagacctagaatctaaatgtggcttcgtgaaaagatgggcaagacatttttctcttcagagaatctggattattggcattcaggccagctcctggtagcttctgaactgagatgtggagggaagaaaatggagtaatatgcccggagcttgcttagaatggcagttctccatgtggcccacacagtgttagcttatgttgttgcaatgggatgaggtagagagcagtgtttgctgccactgcacctgcgttctctgaacctgtggactgacttcaacctggtggcatctcttatgtaacagaaattgcaaactctcctggtgtcccctttttacagccattccaacccccaatgaggcccaaagacttaatgtcttaaccaatactgactgactgacttatccaagttcttctatgtatttggtcatttctcccaacagttcgaaacagtaatttggtggaagctatctctacaacacaggtcagtgacatgcctgaccccatttgtcctgcaagaccatgtggccattatttagatgatgagccaagacattgggcgaccacttggggaagaagggtctcctgggccacaggccatagtgaggtttgctgtgtaatcagacttgggttgcaggtccagatgtggacctgtgggcgcagagagatttaaggctatcttccactctgtctgtccacaaaaccacaggaagttttgctgtttgaggcttccttctgcaactgagctctagaacccgccttcaagagctcactgagtgctgcctccgttcttagtgatgctgagaactattaaaatcttattctgaagttgcaggtgaggaaaggcgtatggcgggtcagaaggagactcgcccaatccccaaagaggaggctagctttggacttcagcattgcttgggtttaagatcacgtgtgttctgggagctgggcaagtctgtcatgtgggataattgcacctcctagactgaaaggtggactggggaaaaataaggtgtgtgtggatcagcaaagggctacaggatgacatagtcaagtactggcttcgagggtgagcatgcgcaactgatccccacaacttacataaaaagaaagccaagcatggtggggcttcttgtaatcccagctctgtgtacgcagaggtgagggcttcagggcttgctgggtttaagtctaaagtgagcactgggccaaaccaccccggtctcataggaaatggggactgtggaacccaggtggtcctctagcctttccaagtgtgcgcacgaagtgcatccacacacgtgatgaccacacatgctttcttacttttaaaagaaggactcataaagttggttcttgctgtggtgagaaagcaagaacgtgaagccagaagcagtccctcaacacaacgttttgcatgtaaaaggtagggtacgtctttgtttaactttactgtgggtcaaatggggctttgtgcacatactgtttttggaagttaccttgctgtgatcagtttaattgtaatgagttttacactttgtttcatttttatatggatgaatggttttgcctgcaggtatgtgtatgtgtgtgcatgcatgtgtagaggccagaggatgtctggtttcctggaattagcatcaaggatggttgaaagctgtcacatcagtgctgggaactgggcccaggtcctttggaagaacagtgagtgctatttaaaaactaagccatgtgttgagccccctgcagtggaatttcttttaaaactctgggacctcgggaacatttgatttgctaaagcagacacttaatgagaagcgtgataaggtgccgcttctgtctggggttcatcccttcatccagtgtggagatgctgtctgagccacacacacacacagacacacacacccattagttaccgaggcatccatgcaacagactgactgctttcacagtatttgggctcaggaaacctaaatgacttaacagtggcgtaactgtggcaactcggattcaccaacgggaagccaggaagtgcttcctttaagtaaaaaggtgaaggttctcaactcagaacccaggcatggctgacatacgcaagactgtcagttagggccacagtgtcggatggggttctgatcgggtgcaaaggacattagatttgtgggtaagagacgcaaagagaaagtgtggtctgactttgtgttaggccagagaacattgtgcttgaatgaggagatgagatcctttgagacaattagaagtcaggtacacagattgcaagggtggcgcggggcggggcggggcagggggcgtggactgatacttgtattgttggagtatttgcgccttgtacttgtatgtcaaggctagtacttgaaggttggtgtctcctcagttgctctgtcttattttttgaggcaggtcctcttccccaaacatgaaactcaccaactcaggtaggcttactgggcagcaaatcccagcagcctcccgtttctacctccctagtgctgggattacaggtgaatgccgccacacccatcgtacctcccacacttaaccatctccaatcataactttatctcagatattgtactctacaaagtgttaaataatacatctcgagtaattacttgccataaggaaggaaataatttctgaaagtgatttacaaaatgtgttctatagttacattcatttgtttcacaatgtagctcaaataaactggtgtggtgtgactccctggggagacttgaacaaatgtctacctcctccaggcaagcaaagacgtcaaaccaaagacgcaataccagccaaacctggtttggcgaaccaatttgagttgatttaagggaatccaagtgagaggtgactttcagaaacatgggagactcaggcagctgaggcacggcagagcccatcccagcctggctgaggactcagtagcggcacccctggagttctctttttaactttgcaggcagctccaccaaagactctcttttccatcagttcacagcctacacagcctcagagagggacccctcctgagtcatatgagcttctaatatttcatgagcccctcttctcgttcataagggaatgtttcatacacggagggaataatagctactcaccacagggtgagtaatgtcctttgtaacatccagaaacctcagaaaccagaggcaaagctgggcaggagagagaatcctttgcatggtcatgtcagagattgcctggaaatccagcaaggcgatgagatttaaacccctcgagtgtcgtgtcactcatgaatagtagagtttcttttagtgttgaggatcagccaaagaaaagaaaaggtggagggtggcttgagattcacttgggaacacacacacacacacacacacacacacacacacacacacacacacgaaaaaccttcaaaagacgattcacaaatgagaatgcagagttcttcctggctcatccgtgttagggcacctgtacccacgttctgggagggaagcagctgtcatagactgccacctgcacctttacatctctgtgatttcaaaacaagtccattgatggcgagggactgggcaggtacctctgggtaaagcattggtgtgtgtgtgtgtgtgtgtgtgtgtgtgtgtgtgtatgaagacctgagttcggatcctcaaaacccacatgtctatagtcctcaggtgcaatgaactctgtcttaaaatataagataaagggtctggagagatggctcaatggttaaaggcactggctgatcttcaaagagaggacttgagtgtgattcccagcatccacatgaccaggggatctgataccttctggcctctttgggcatacaggcaggcaaaacaacccatacacattttttaaggtgattcagcaggcaaatacacttcctccaagactgaacccctgagttcggttcctgggatcttcatggtagaaggagaaaagcaactcttgggaggtgtccaccacaggcacatcatagtacatagaataaatgtgtgtgtgtgtgcgcgcgcacaaagttggaaagcaactgaggaagacagctggtgttggtctgtggcctccatttgcatacagcacacacaaaatgagtcccctgtaatgcttgctagcttctgcgactgtaaaggtggtttgggccctgtgctgggtctgctgaactctggttccacagctcgtcccttgactccctccatttcccagccagctctgtgcagactgatggtgttgatggctctaacattaggtgcacatggtacttactgcctagtggtctcaccagtggcttcctagtgcccctgccacccacagcaccctgtaagtcaggacagttgatgcccgagaaacagcctctcaccctggggcgataaatgccactgggtggatgggtggtacttggagttccattttgaatgcttcctagggagccgcagcagactcaggccactgtttcctatctctacaacctggtactttctggggtcatttctagttaaaccgttgaaacgtgctctggtagttctggagacccaaagcccaaggtcatggtctcaccaggttggtgtccccagagcgtcactctgctgtgcataggtgcctgctgtcactatagccttgctttttcatacagaccagcggcatagtgtcaccacctgccccaaacaaagaccttgttttataacttcatctctttaaaggtgctgctgcaaatgcagtgacattttgaggtccgggggttagggcttcagcacatggatttatggggggggggcgtcaccattactaacacctatgaagaacaatttgggctaggatatgtgtctttcaatggaattatttggctttgagtttggaggtttcacaaaactctactttatctaaaagtgacctgcggttgaagtcttccaatgagtccgaacaaggaagaaagatggtcccactaggcagccatttcctcttagtctattggcctgggacggcctggaagaagagctgctgtcagactggagaagtgtgacaccggcataagaacacggtgaacggttgagagaaccgcttccatgcggttgagcaaatgaaggaacggttaggattatggggtggctgtggtgtggcccagaaaccctcacacagatctgtgtgtggcctgcagtgcgaagggtgaatgatgagaacagaatgtagcaggggcagtgaacaggctccccttggggcttctgtgagggggtgtcaggtaggtgtgttaggagcatggagctttgagaaagggtctatgatagaattgtccagggaagccttgcaggtgttgccaacttgtgccctgccctggaccatggcaccccctgcttcctctgcctggagcagcctggcctcgcacagtcatgtcttgtcatccactctgcctcacttcttgtcctgtcattcactgtctgaagtcagaatcttagctgacatctacataatgctccattatttgctaaatgagtgaaggcaaggcgcccattacatacatacatacatacatacatacatacatacatacatacatacaaatttaaattcacttttggaaacaaaacaaatgtgttgtcctagttagagttactattgctgcagtgaaacaacttctgcttctgtgtcatacatagtccatcatcaaaggaagcctgggcaggcactcaaacagggaaggtcctggagacaggaaatgatgcagaagccatggaagtgtgcttgctcattatggcttgctcagcttgaatccaggaccaccagctcagagaagtcactacccacaatggctggacccttccccatcgatcactaattaaggaaatgccttataactggatattatgggggcattttctcagttgacctttctgatgactctagtttgtgtcaaattaacataaaagtagctaggacatatgtagagtcaagaggaacaacataaaatatcttacttactggttactgacatgacattttaactattccttgttaaattttagcattaagggggaaaaaaccttaaataaaatggagccagaccttcagaaggtcgtgaagaattccaaaagctagattttaaacagattatcattggactgagttctggagaccatccattgttttatttgttgagataaggtctcgttagcccagcctggctggcctggaactcactatgtggactccagggtggccttaggcttgcagtagttctctgtcctcagcttcctgtctgctgggattgtaggtgcacctcactgtggtgaccatgtagatactctgtaactgatgtttatccttcctcacctggacaagtcccagctgccgataatacatatatttatcatggttttaagattttaaagctacaggagttctttggacctcctggatcttcaaatctaacaggtttgttactgtatcatacatacctttttggtgctttgaaaagctgtgtttccgtacagggcattttcttggcatgttttatttttcagagtccaaaaacagtaggcctagaaagactgtcatagcctttgctagagggccggaaggaaggaggccaccccctcaactctaactagggaactcagctggtacagattgcctcgcaagaagggagctctgagttcaatccccagcactgtgtaaacaagctcccctggagtagggtcggaagttcaaggccagcctgggctacttgagacccaaatctggggtggatgtgtgtagaacaagaagctctgtctaggaagtgctcagtgctgtgggctcacccctccctctgaagccgctcccacgtctgtcagtttccgatagggttataatggtcactgctcagtgtatcaggactgccacaggatatccaggctttgatgaaggagcagaaggatctgggacagctggtcaaaacaagcttgtcctccctcgtgggaggagggacagagctttccagttgatcttttggttaagaccttaattaaaaacagcctctcggtccacttgtggcaagaatttattaaaggaaaacaaccatgagcaagccagtgctgtcttctcaaacagaggcccacatgggaatcccggcttaaattctggtgaactaacacaaggagccaagacaccacggacgggttacttaacagtttgtgatgcatgtaattagggggaggattgatctctgagatctaagaatctccgtacttgaagacactgtgatttgtggcttaattagaaaccctggtgtcatggtgccagaaggaagaggtatagtccttaatttccccctgtgccacctcagtcttatgcctcgacatctcattccatggagtcctcattattaccggaagtctcttgcttgttctttgtaaaaaatagagagacagccacaaatttcttccacagcgccttagggtgggcagcaaggcatcacttttgtggtgtttgggagcagagggattcaggtattgggcttccctgccctgactccccgttcactgctccatgcttttatggtggcttggtgtgagcgagcactggggactccactaggacttacagggaactgggtacatagccatagaaagaacgcttgacagatggaaccgtgggaaacctggatggtgacccactgcaggccggcatcagagaagacacaggagcatggagccagagccggttgcagataggtgtggccttgaactgagcaaggtccctcgggggtttgtttgttcctcccaacagctgctctttgaagtcttaaatggtgtatccattttacagaggaggagcttaaggcctaggagagttacaacatgcccaaattcgttacaatatccacaggcccaaaaccatgaagtgggggaaaagccagcagccaacccagccttcttgctgcgagaggcctgagcgtgatctcttggtcctttagtttgatggtgagatcaagctacttgggaataataaaaggcagagcaagagaagcctagggaccacacaaacacccccagccccgccccacggggttttctctgagtcactcactctggctggctcaaactgagatcagcctgcctctgcctccccaggcacggaccaccatgccggttacgtgagctccccccaccccccatcttaaaacaagtaaaccaaaccctggatgacagcaacaaaggataatagaagagtaaaacaaaggcagtttgttcttttaaaggggaaagggggtggggtagggtggtaaggattgacttgctggacagacaataattgggatgacatgggaggtaagaatgagctctgttggatatataataataattttaataatgagtgctgctttattatagtcttccctggtctctttcaacatcctcaaaaaaaaaagagaacttttcaaactgagggatgcttgaccttaacgtacttgagattatcaattccaggctgtggccctgtttattagatgacttccttaaaagtcccaggctaggcaatagtgatgccggcctttaatccctgcagagacagatggatctcttgagttagtggccagccaggctgcattgtgaggttcaggaaagaataggaccttaaagaccaaaggaatatctacactgcttatggtttaagctgttcaactccactgatgttgttctgataagaagagtcatgcgaaatgaaagcattatggttgggtcaacttacatagtgggaaatcttacaaaactaaaagttggtctgtggggctggagagatgggtccgtggataagagtgctttcctgtgccagtgtgagggtctgagtttgaatccacaacactcatataaaaagccaggcatggccagctgtgtctaactcagctcggtcctgtcctctacatagagcgtgcatgtgtgtgtgtgcgcgcgcgcgcacacacacggagggatctgtctgtattcacagatgagaaaaagaaggctcagttggctcaccaatatggttcggtaaagcatcaggcaagaacagctccttccatttcgactcagtttggtagtttgtgacatgacaacaccggagtgttcgatttttgatgtagaaagaagccgttcttattcttgggcatggaagttgacctaagccaaggttggaaatacagtgaaacaatccagtcgtctacagaaaacgttaaaattaggggtttttgaaaagtagtttgttcctgtagtgttggtggattgttctcccgaacttaagtaacagctatgttcactcagcaaaggggaatgggaaactttggagcaaaagcctctagcgtccagtggaaaaacagtggtctgttccaatctgagtgtgtgcgggggggggggggggggggacggggacggggacggggacgacactaaaaccactttgtttcatagcctggtggggaagggactggggaatttcctgtctcttttcccctatcctggtttggtaacgactccagcagcaggggcttgctcaggaccagcctgagcattgtcgtgtgcacccacgctctgcttggctgtaagatttatttaatgacatgtgtgactctgagactattcatgatagtgaataccacagatttggctgggtaacgtgacagtttttatttgctttaagttaactttagcttctagtgtggtgtgtggcaaaagggcaccaaacttggatcccaggttcaagtttgatccttgacattagccttcgcctgagcaaacttgagagctctgttttcttgatccatgaaatgggaatcctaacacttgtgaactttctcttaggcggtggtgaggggctttgtcaaattcaaagcaatggcaggcaggcaggcagcgaggtatcacccctatgttcgtttttccgatttttggataatcaagttaacattcccccgccccgccccgttttgtatttctgcttcttgtttgtgatgggttctcatgttgcctgattacctcctaactcccctgtgcgtgggaggcaagccctgagctccgccttcctattgcctctaggttccaagcgcttagcttacaggatgctttctttaccttctctcccctttgtatttttacccagtattttttttctctatggaagtctaaatattgtaagttagggtatttctcttgcagcctttgtctctagtgagcaaacttcaactttccactccatataattcatcattctcttgacaaatatttttgtttgtttttgttttccttcacttggttaggtctgaaacggtctctctgtagcccctgctgctctgggactctgtgtagatactgtaactcgctctgtaggccaggctggctgctaaccagtgatcagtctgtttctccctccccatgtgttgggattaaaggtgtgtatcgctcctggcatatatgcggtttttcaccatcttaaatcagctcttaggtgtggttttggctgcggagtagaaattgataattgcgttctggttttctgtgagtattaccagtctgggtaaacatggataccagagtgggtttagtgaatcaacagaaccacatactttttccagctgtcacttgctctccgattcagaggcctggcttgattggctgtagttattcacacgggcaagccagttgtttacaagcaaaaattaatgtagtattagactgtcattttaattgaggtattcttgtagtaatttggagattctcccccaagccaaaataaataaataaatttagttgatttgggagcttcccttgttgatgttggggggtataaaagggaggttgatagtatgaggttttgggaaacactcaaaacttatctaaaattctgaccaaacatttttttctttctaatttttctaacaaaaaaatggaaactccagctgtataaataatgatttttgtttgaaactatttcttcccttgcttttagaaccatcgagggaattcaattataaataggacttagcaatgaacaactgtcactgtggaacagagtgc	ATGAGAAAGGGGATCCAGCCCGCCCTGGAGCAGTACCTGGTGACCGCCGGGGGTGGGGAGGGGGCGGCTGTCGTCGCCGCCGCCGCTGCAGCCTCCATGGACAAAAGGGCACTGCTAGCCAGCCCCGGCTTCGCCGCCGCCGCCGCCCCGGGCACGTACATCCAGATCCTCACTACGAACCCTTCCACCACGTCCTGTGCCACCTCCCTCCAAAGTGGCGCCCTGACCGCCGGCCCCCTTCTCCCCAGTGTCCCCGGCACGGAGCCGGCCGCCAGCAGCCTCTACACCACGCCACAAGGACCCTCCAGCAGAGTCGGGCTGCTGCAGCAGCCACCAGCACCAGGACGCGGCGGCGGCGGTGGCCCACCGGCAAAGCGAAGGCTGGAACTGGGCGAGAGTGGCCATCAGTACCTCTCAGATGGTCTAAAGACCCCCAAGGGCAAAGGAAGAGCTGCACTACGGAGTCCCGATAGTCCAAAAACTCCAAAATCTCCCTCAGAAAAAACGCGGTATGATACGTCCCTCGGTCTGCTCACCAAGAAGTTCATTCAGCTCCTGAGCCAGTCTCCTGATGGGGTCCTGGATCTGAACAAGGCAGCAGAGGTGCTCAAGGTGCAGAAGAGGAGGATTTACGACATCACCAACGTGCTGGAAGGCATCCACCTCATTAAGAAGAAGTCTAAGAACAACGTCCAGTGGATGGGCTGCAGTCTGTCTGAGGATGGGGGCATGCTGGCCCAGTGTCAAGGCCTGTCCAAAGAAGTGACTGAGCTCAGTCAGGAAGAGAAGAAATTAGATGAGCTGATCCAAAGCTGTACCCTGGACCTCAAACTGTTAACCGAGGATTCAGAGAATCAAAGGTTAGCTTATGTTACATATCAAGATATTCGAAAAATTAGTGGCCTTAAAGACCAAACTGTTATAGTTGTGAAAGCCCCTCCAGAAACGAGACTTGAAGTGCCTGACTCAATAGAGAGCCTACAAATCCATTTGGCAAGTACCCAAGGGCCCATTGAGGTTTACTTGTGTCCAGAAGAGACGGAAACACACAGACCCATGAAAACAAATAACCAAGACCACAATGGGAATATCCCCAAGCCCACTTCCAAAGACTTGGCTTCTAACAACTCAGGACATAGTGACTGCTCGGTTTCTACAGCAAACCTCTCTCCTCTGGCCTCCCCAGCCAACCTTTTACAGCAGACTGAGGACCAAATCCCGTCCAACCTTGAAGGACCTTTTGTGAACTTACTGCCTCCCCTGCTCCAAGAGGACTACCTGCTGAGCCTGGGGGAGGAAGAGGGCATCAGTGACCTCTTCGATGCCTATGATTTGGAAAAGCTGCCTCTGGTGGAGGACTTCATGTGTAGT	Pass
534	O35280	CHK1_MOUSE	10090	MAVPFVEDWDLVQTLGEGAYGEVQLAVNRITEEAVAVKIVDMKRAIDCPENIKKEICINKMLSHENVVKFYGHRREGHIQYLFLEYCSGGELFDRIEPDIGMPEQDAQRFFHQLMAGVVYLHGIGITHRDIKPENLLLDERDNLKISDFGLATVFRHNNRERLLNKMCGTLPYVAPELLKRKEFHAEPVDVWSCGIVLTAMLAGELPWDQPSDSCQEYSDWKEKKTYLNPWKKIDSAPLALLHKILVETPSARITIPDIKKDRWYNKPLNRGAKRPRATSGGMSESSSGFSKHIHSNLDFSPVNNGSSEETVKFSSSQPEPRTGLSLWDTGPSNVDKLVQGISFSQPTCPEHMLVNSQLLGTPGSSQNPWQRLVKRMTRFFTKLDADKSYQCLKETFEKLGYQWKKSCMNQVTVSTTDRRNNKLIFKINLVEMDEKILVDFRLSKGDGLEFKRHFLKIKGKLSDVVSSQKVWFPVT	9	36637157	36621634	TRUE	CM001002.3	GRCm39	ENSMUSG00000032113	ENSMUST00000034625	ENSMUSP00000034625	ENSMUSE00001290804,ENSMUSE00001232313,ENSMUSE00001218697,ENSMUSE00001276695,ENSMUSE00001270735,ENSMUSE00001288641,ENSMUSE00001286951,ENSMUSE00001252951,ENSMUSE00000227568,ENSMUSE00001313599,ENSMUSE00001314669,ENSMUSE00000380401	1,22,97,119,142,205,240,272,308,368,412,446	22,97,118,142,205,240,272,308,367,411,445,476	36637157,36635316,36634121,36633969,36630988,36629731,36627817,36625829,36625156,36624748,36623439,36621726	36637093,36635093,36634057,36633900,36630800,36629627,36627722,36625721,36624979,36624617,36623338,36621634	catttccatttcattcggactcagagatcagttctcaccaaagcagtcgtcaataccaaatctggtcagcttgtgtcttaactacggccacatcagaatttcagccagtattagaaggaagggtccttgcgcggtcggtctactgaagtcgctcctctgcagagcctgggataggacaacgcgcgccggcccgctttacggcagaggtgtgcgcttttgcgacagcatgacgcaagcaggttttggcgggaaaagctgtgcatttggattcctgtggcagctggcaaaggactgcttggtgagaagggcgtcctgaacagtgggaaagaactccagcaaaggacccagagggcttgtttagtgtggacgggcgcggggagggagtggtccagactagcagagaggtgggagggccgcccggagcccgggctggagcgggtggcccgtggctctccagcataaagggaccagagcgattgtaaggctccggggttcgcatgctttcccggctctaggggtccctgcctcccgcttctctccgcggcttggccccgccctgttccctcccggtgctggggacacgtgccgttggggtgggaattggaagtgagcgggtgggaggaggggctgctctggcagtaattaccgtagttacacccagctgctccccacccccgcaccctgacctgcccgcaactccctttccggatcattcacccgaaagctcttgtcttgcaaccctggagccaagcaagtgctcagttttgcataaaggcggacggaggacaaacgtggaaacaggatttgtgataaacaggacaaaatgttcaagttcagtattatgacgtgggtaaatatggttcagatgtaagatgaaaagaaagtcgtgcggaatcatagcaggagacatggctcagtggcattacaggtgatgagagtttacactcatccccagtattttctgggatcctgcattttacagtcgctgtgcttggagtcATGGCAGTGCCTTTTGTGGAAGACTGGGATTTGGTGCAAACTTTGGGAGAAGGTGCCTATGGAGAgtaagtttgagtcctcattttaattttttattgcagtgtgtgtctgtctgtctgtctgtctgtctgtcgtgctatggtgcgtgcacctgtggaggtcagaagacaacttgcaggagctggttctgttgaaggtttggagggatcattaggcctgacagcaagaggcttaacctgcctggccattaccatggtcttcctaatttaaatattacctgtttgtttgctttagttttccacctgttgtctgagtacacactttaaaaaaagtcctttatttcaagtggcaaagagcatggatattcgcatttgtacatcaaggctctgagtgagtgaagcacatccacacctgttcctcctcttttgtgatggtagacattgaacctagtgcatcactcatgctgggcttatgctctgccatgagctacatttctaggcctgtaaaacaccaaatttcttcttacatttgtttttgttcagatcaaaatcttgttaaattgcctaggttggccttgaacttgtacactgtagcctcccaggtaggtatgacaagcctgtgcttgacggtccaatttcttttctttcttttttttttttaattttacttttataaaattttcttttataaaagaattgttttcctaacaaatcatgtgtcttagaattttaaatgagataatgaaaagaccctggcggcatcctgcctaatttcagatctccacactcagctgatcctggttgtatttgtgttcttttttttttttttttggttttttgagacagggtttctctgtatagccctggctgtcctggagctcactttgtagaccaggctggcctcgaactcagaaatccgcctgcctctgtctcccgagtgctgggattaaaggcatgtgccaccacgcctggctgtatttgtgttcttgagcaagctttatgtgcctttgtttcttcatctgatgatagaattaatggttcttaccttaaagatgtgttcagtagttggctcaggcatatatgcatgagattaataagtgtaaagtaatgctgttgtattactagatcatgtgtatatgtgatgtattgtagacttgctattgtctttcaaagcatggtcagttattagataacttgcaagcacaaggtttccaagtttccaagactttcttggagcattaatggcaatgcttcacatttgtctcaatgcgtctgagaacatagcagaggccatttcattttccttgatgaagaaaggaagaatagtttggggtgtgttacatctaactttttgaagctttttttcttaagatttatgcatttttaaaatatggatgagtgtttgcccacagagggccagaagtgtgggattcccccagaactggaaattacaaatgattgtgagctaccatgtgggtgctggaaacggctgaggtctgaagcaagtgctcttacatgctgagccttctctccaggccccccctcaggtatccccacccctcagttttgtttgtagagagaataaatatctcattggcaccaaactccaagagctctgcttgcctctgcttctcagagacacctccacccgctgctagggttttgctttttttgttttttttctttgaaagtttctttgtagtctaggctgtgtttgaacttggacccttttgtctctagaatgctggaattacaggtgtgtatcagtaatcttttgaagagttaggagaaagggaattctgaggtgaaaatgttgtaactttttctctctttctttttaagAGTTCAACTTGCTGTGAATAGAATAACTGAAGAAGCTGTTGCAGTGAAAATTGTAGACATGAAGCGGGCCATAGACTGTCCAGAAAATATTAAGAAAGAGATCTGCATCAATAAAATGTTAAGCCACGAGAATGTAGTGAAATTCTATGGCCACAGGAGGGAAGGCCATATCCAGTATCTGTTTCTGGAGTACTGTAGTGGAGGAGAACTTTTTGATAGAATTGgtatggaaaagatttaagataaatattttactgaacaccttcatacgttgtgtgtgctgctggacattaaacccaccatctttccacaggcccttcaactggtctactactcaaccatgttctcagctgtttctttggtttttagagaaaaggttcctctctgtaaccctggctgtcctggtactcactctgtagaccaggctgaccttgaactcagaaatccacctgcctttgcttcctgagtgctgggattaaagtgtgcaccaccaccacccaactctcttagctgcatttttaaatgttagctagatcaattttatttcagaattggttatgtaacaggaaaattggaggaagagtcaggcattcttgactttgtgatgtaaaagttttatgatttaagtctgtgatgtagtgaaattgtacatgacttccctgttggcagtcattgggaactatttaaaattatttatttattttatggctgttttgtattctgtgtaccatgtgcacacctggtgcctgtggaggcatgtctgatgctataagaggcttgaagagggtactggatcccctggagctgacaaattgttgtgactcatgtgcgtgctgagagccaaatcttggtcttatagaagtgcagccagtgctcttaacttttgagccatctttccagccctgaactttgtgttagaagaagtagggagacatttgaaggaaatgaagtccactggggttagtataagattaaaatacttttaaattactttcctatgatgttagcttatttttattatttagcatctagggagatgtgagttatttagtgatgtatttgttaatggacttaagtcttttgatagtatgcatttccgtttgcttaagtataaacatagtgagatatgaattaagagcctgtatggttgatgcctgattataatctttcaatagactataattgtttcttccagAGCCAGACATAGGGATGCCTGAACAAGATGCTCAGAGGTTCTTCCACCAACTCATGGCAGGGGTGgtaggtactacagcctctttccccttgcttaaaattagcatcaataatgtgagttgctaaattctactgttttgacctcccacttagGTTTATCTTCATGGAATTGGAATAACTCACAGGGATATTAAACCAGAAAACCTCCTCTTGGATGAAAGGGgtaagattaatattttgttaattctatctgtctgtctatctattgcatgagtactgtgtctgtatgtacacctgcctctcagaagagcacatcagatctcagtttagagggttgtgaatcactatgtgattgctgggaactgaacttaaagatctctggaaaagctcttaactgctgagccatttcttcagcccttgttaatgttatattttaggttaatcatatagacctgtgtcttagttagggttttactgctgggaacagacatcatgaccaaggcaactcttataagggcaacatttaactgggggtggcttacaggttcagaggttcagtccattatcatcaaggaaggaacatggcagcatcctggtagccatgattcaggaggagctgagagttctacatcttcatctgaaggctggtagcagaatattcttttccagatagctaggactagggtattaaagcccatacccacaatgacatacctactccaacaaggccacacctcctaatagtgctactccctggcccaagcatataccgaccatcacatttcacttcctggcccccataggcttgtccaaacacatgagtctatggaggccatacctaaacattgcatacatacatttccccatagtctgtagcagtcttaacaatgtttaagtccaaagtctcttctcggatccatccagttacttaactgtaatccccaaagcaagatagagaaccaactgggcaaatgccgaactctgcatctccatgaactctgcatctccatgtctgatgtcagcagttttcagatttccaattcctttttcatttttgtttactgcaacaaacttcttttcctgggctggttctactccctgttagcagcattcctcaggagataacctatagctctgacatcttgaaaatcttggggtctccaaggcagcttaaatgttacagctttttgtaccagtgtctgggatccacacatgatcttctgggctcctctaaagggcttctccaggtctgccgtttgtagcactctaagctcaggttgatccactcaactgttgtggtcatctcatggtactggcatctccaaaacactgctggcttttgctgcaactgggcttcaccaatagcttctcataggctttcttcacagggtcaagactcaactcctttgcattactccttcagtcctgggccatcaactgcaactgaggctgcaccttcaccaatggccttctttggtctctcacagtgctaagcctcagctgctcttcatgaccccttcatgccttcaaaaccagtaccacctaggtgacccttacacattaccaagtatagctgcagtgtgaggtacaaccttggctatctctggaacacagcttctttgtgctttcagaaaacacttaccagaagatttcacctcagtgatgctgatctatctctctctctctctctctctctctctctctctctcttaaatttttttattggatattttatgtatttacatttcaaatgttatcccctttcttggtttcctttctggaaccactccatcccatccctgccccctgcttctatgagggtgccccccccccccccacctcaccatcccagcattcctacattggggaattgagccttcacaggaccaagggcctttcctcacattgatgccagacaatgccaccctctgctgcatgtgtgactggagtcatggatctcttcatgtatactctttggttagtggtttagtccctgggagctctggaggggtctggttggttgatatggttgatatttgttatgctattagcctttttcttacatatctgatctatatgagtatgtatatactttgttttgttaattatttccatattcattgtatgtatatatatatgagatcttgttgttttttgatggacatttataactgatattacaatatccttacatttgtgaatgtggaatttctgctgtgggtaggtatggtctcagtgagaattgttagttcaaagagtgaatgtttcaaattttgacactttggccagactgctttttaaaaaaggctgtacttattgataatccctcataataggatttttcttaatttcttaaatccctttgctacaacgttctctgatgtctatatttttatagccaggataaccacagtttattattaatgtctcactgattttatttcctacctgcattggctgacacagtgcctgttacttgcatgtaaggaagccatgcttagttaccagctttgctgttgactccttatcctccacagtctcagtgaagggctttactatgctgtcttcctgggtgtgtttccaggagggcatctacagcatccttatttaacctgctgccaactagtttttctgttgatgataattctctttctttaagaagataaggtctttgctaagttgagtataaatgacgatgccttttactttttcttcttttccatatacatagttttattttgtattaattattttacttatttacatctcaagtgttgccccttccctgtacccccttgaagagttcttcctcccttcccccctccccctcccctctgagagggttcttcctccgttatccctccaccctggggcatcaagtctctacaggactaggcacatcctctcctactgaggcagccctacaaggcagcaacatatgtgctggagggggtgggggtgggggtgggggttcagaccagcctatgacatacatagatttcttttgctcattttcaggtagaaaagttctataagccctaagcaaaaccagtgttacttccagtaatttatatatgtgtatatatatttgcaaatcttttactccaaagttgtctctttttcttttggtttagATAACCTCAAAATCTCTGACTTTGGCTTGGCAACGGTATTTCGGCATAATAATCGTGAACGCTTACTGAACAAGATGTGTGGGACTTTACCTTATGTTGCTCCGGAGCTTCTAAAGAGAAAAGAATTTCATGCAGAACCAGTTGATGTTTGGTCCTGTGGAATAGTACTTACTGCAATGTTGGCTGGAGgtaaggatatataatcatgagaaaacttcttttctccaaaaagtcagatttctcataccaaaataataaagattaaataaccctagggaatcttaattctgtaatagaaaaggttgtgagcccagcctttaatcgtggtgcatctttccagctctttaatagttttatgttagtgtttaactcatcgcctagggcgataggtactaagtaccgttcggtgagtgtgttatatacagatttatttcatatagaacttgaaggcttgaagtctgggtggtgaagttgccagcatggtcattttctgagggccctctctcttcctgccttacagttgaccaccttactgagaggagagacagactctttagtgtcttcataaggacccaaatcccacttttgagggctttcatactcatgacccagtcaccccacaaaggccccacctccagaatcatcacactgggaatgggagtgagtgatctggctgcaaacagtgatcttggtttgatttggttgatttgcctggtgaggctgatgtgggctcagttgaagaggacaacttttcctggatagaagagggttagccttcggtgtattgagtagctttgattccctgctagatcctccaaataagctctcacattcattatcttgggggttgagattttggtataaactgtagtgggaaataaacttttaacccattatactttatatcttattcttaactaccttgaaacttataacccagaggtttattttcatgaagtataaccattaaattaaaaaatctcaacacttcctttggggttgttggagattaaacccagggcccaatacctgacaggcaagaattctgtcactaagttgtatctccatctttaatatgatacctttgaaaagagtaagtttctatgaaacttagcatgaaaaccatattgaattactgtggagaaaaattgtattctttttatgttgttcattttccttttatgtgcttatttttcttgacatatttgttacgtaactttatgaacactcaaaaactgtaacttgttttatttttagAATTGCCGTGGGACCAGCCCAGTGATAGCTGTCAGGAATATTCTGATTGGAAAGAAAAAAAAACCTATCTCAATCCTTGGAAAAAAATTGATTCTGCTCCTCTGGgtaactaactgggttgtttgaaagtattgatcctgtgggtaatagtgtcatggtagttgatttttttcttaactctctcccccccttctccttcttttcttcctcctcctccttcttttctgacttttttcttccttcttcttctctgtagtccttttaactaccttagaaaatgtaagtcaagagggaggaagggaggaaaggagggagggaacaactctataattgtggcatttggaaatacacttttaaaaatatttttaaaaaatctatatatcaaatgtatactgtatgtatattagttataagtatatgcttttgcaaaaggtaaatcctatttcataactctttagttgtgatgctcagcatttttccacatctttaattatgggcctggatcatatttttaaagactgatggtactcattatgtggatatattttactctttcaatttagagatttaggtttctccttaattttacttttatagaagaagtatgataagtgtccatgttacttgatgcttgtgtatcctttatttgattaaagttttttcttctcccacaagcaagactggagggctaagagactatgtatttccccttttaagtgttgccccttattttacaaatttactttttaaatttgtaccattttgtcatttattcatgttacttttttgctgtattttgaaacactgggtttcattgtatccttgggtggtctggaacttactatgtagatcaggctggcatggaacttactatatatataatcgaccaggctgactttcatattcagagatattggtctgcctctgcctagtgaatactggcattaagtacaccactatgcatggcaaaaatgaattttttaaaccaataagactgttttttaaagctttttaaattttgctctgtttgagcaaagaagtttatagtttttcttaatcctttgagggtcttttcataacgcattaatgtatataacgtttgttgcagtatttcctagagtttattatttaattttgctggctattttaatgtgcagatgttttgagtttttcatacctaaattcttgtcatttttggcttttgacttacattgtcatgcttattagaaaggtcttttctactcttttttttttttttttttttttttttgtaaaattatttgcattctcatttggtgtttctgtgggttaatttttatgtttgattgttgttggctttgattttgaaacggtcttgtttagcccaggctgaccctgagctcagttgtgtaggagaggatgattttggttttccagactccaccttcagatgctagcacgcttgtctgttttgggagacaaggtctgtgttggcccatgctggcctgaatctcaggctggacctgactgtggcaatccttctgaaagctgggactaaaagctgagtcacttttcattcctggtttaaaagaattgatttatgtatgatttttgttttttaaatgtaggagtgctcttctgtatgtacacctacattgccagaagagggcatcagatccctttataggtggttctgagcttaactgccgagccatctcaccacccccctggattatgtttttgatgttgtgatgttggggattgtacgagttccttttaaaattaatatatatttcctaagctggcctcaagcattctgcctgtgcctttcaactattaaggttgtaggcgtgtaccatgtttttggcttttatgccttaaggtttgtctaatctgcgaaccccatttacaaatactgtcttattttcttttcagCTTTGCTTCATAAAATTCTAGTTGAGACTCCATCAGCAAGGATCACCATCCCAGACATTAAGAAAGATAGATGGTACAACAAACCACTTAACAGAGgtaaatatagatacttacaaaataccacaaaccagtgtggtaaaataactgtggtctgtccaaatgaagattttaatatctagtaggaaaaacaaatgtggaaactattttcgttcatgaacagctaaaaagagtgctatatctcaatgtttgatggactctaataaaacaagatttattttcctcatgaggaaatgatgtaaagtctaaattttgaagattaaagtgttaataggtgaggcatatttgacttgagcagaagcagcagcatttggtcaaatcttagatttagtgggtcaagtgtatttgaagaacttaaaagatcaggtcagtataacacagacattgtgtttcttgttcatcattagccagtggtactcaggaaatgcttgcggagtgagtgggtagagatgcgggggaggtttgaattgatttgggaaaggcagataaccaagttataggacggcctttctgggctgtgtttaggatttatcctggaactcaccatcactaggacacgtttgaggggctttaagcaagaaaatgacaagctgatgtgtttgtttttttttttttttttttttttttcattttttattaggtattcagctcatttacatttccaatgctataccaaaagtcccccatacccacccacccccactccccgtgtttggttttaagagtgtttctttctgaatacttcattattttttgatgagaatgaagagattacgtaatgtgggatttggggctggagagatggctcagcggttaagagcactgactgctcttccagaggtcctgagttcaattcccaccaaccacatggtggcttacaaccatctataacaggatccgatgccctcttttggtgtgtctcaagacagctacagtgtactcatcatatatataaaataaaaatataaaatctaaaaccaaatgtttttaaaaaaaagtagtgtgggattttacagtaggggtttagatgtgagaagatggtagcttggaatatgttagtggtaatggcattgtagaaaggtgatgggtttcaaagagttgaaattattggactggtgagtgcttagattataatagattttgaagatatcatggtgactcccaagtgctgttctggtaactttggaggagaaacttattttatggagctgagtaagctctccaggagagagagagggagggagagaaaggggaggagagaggtggggtgacagagggaggggaggggagagggagaaagggagagagagagaggagggggcagaaggggagggagacagggaggcaggtgaggagagggggagaaagagtgcgtgtgtgggcacgtgtgtgtgtgtgtgtgtgtgtgtgtgtgtatgtgtaagagaggcataagaagtatatttgcagatttggtagtgacatactgtgttattttatgtctgttgacattaatttttctaaatataggatagtatatcatgctaagtaatggaagggtgggtggtatcaatttcagaagagaacagaagttttgaaataattctttcttagaaagtgtgaggagacaagtagcatgccctgatgtagtctagctgagggccttattctgtattgactgtcattctttactgagttatttaaaaattttaaaagttctagtcattgagctagtcttttgtcgaacatcatgttacccataaaatatggcattaaaattgtggcctttgtgaagcattagtgtaacattcctttatttaaacataaaattgtttaaaagaagtttatattactttgcagtctataaatggatttagatgtggctttattcaaattgctagttggattaagtacttgaatagaagatttgtatttgttcccttttttttaagGAGCAAAGAGGCCACGCGCCACATCAGGTGGTATGTCAGAGTCTTCTAGTGGATTCTCTAAGCACATTCATTCCAATTTGGACTTTTCTCCAGTAAATAATGGTTCCAGgtaagacttacaaaaattaaatttttctcacccccaccccctttttttgagataatgtcttactaaataacctcaatggaactggaactgggtggcccaccctggtcttgaacttgtataacttgtattgatccttctgtgtctgtttcctgagtgttgtgattacaagtttatactaccatggattggcagattaagcccttttcttaaatgtagttattccccacagagaataaaacatgaatatattttacctaataatgcaaataattttaccaaaatgagaatgaatgtgtgatataagaaaatcctggtaggttttatgtaaagacatttttagtctgactctgtatcctatacaattatagtcccaggtaactgctaattggaaggctgaggcaggaggatagattgctaggccaggccaggccaatctaggcaacaagatgtaatcttgtcttaaataaacaaacaacaaacacaaaaatgaataattagaaagaatgaagccaccttaaaaacagagacttgaagccattcttttcttctcttttaatgtctcagTGAAGAAACCGTGAAGTTCTCTAGTTCCCAGCCAGAGCCGAGAACAGGGCTTTCCTTGTGGGACACTGGTCCCTCGAACGTGGACAAACTGGTTCAGGGCATCAGTTTTTCCCAGCCTACGTGTCCTGAGCATATGCTTGTAAACAGTCAGTTACTCGGTACCCCTGGATCTTCACAGgtaaggaacttgattttttcaaataaataacttgctttttatttttgttgtcttaaatcttaggtatatggtattaatacttttagttgatacatattatttggataagtaagaaataattagaggaggccattaagggggaagaagcctaagctaaagaagagaatttcagactaattgctgtaaactggtcacactggattgattcagttctcttctctgatgtgcagAACCCCTGGCAGCGCTTGGTCAAAAGGATGACACGATTCTTTACTAAATTGGATGCGGACAAATCTTACCAATGCCTGAAAGAGACCTTCGAGAAGTTGGGCTATCAGTGGAAGAAGAGTTGTATGAATCAGgtaggttttgttagttttcgatatttcttttcccatagaaaattaaatatttgagtaaaaactattagtgatcagtgagcattctaaaaatataaatactttgaaaaagaaacaattgaaagttttaagagtttttttgtatgttttttttttttttttttgtcttgccttgtgttttcaaaaacctctgaagttagtattttatattaagctgcagttgaagatgtgcctgcctccatgtttggggtcttggtgctggctcttggctgccctctttctctcccatcggtcatcttgcccgagctgcttagagctacttaccgacactatcgtgtcattattgttctagtttttcagcctcaaatagcttctcattgtctttcttgtattgtttttttgtttgtttttttatttctttgagatgggtttctctgtgtaacagagccctggctgttctggaactcctgtagagccagctaacctggggctcacagagatctgcttactctgcctcctgagtgctgggattaaaggtgtttgctaccatgcccggctcttcttgtactgtatgtgataatcttgttttctttctcatatacttgactgattgattggctacagtattggggattgaacccaggcattatgtatgctgggcaagtgctttactactaagctacacctccagtcttcactctattcctattccttttgattggtttttctttcaattctgctttgctaaaataccttttttttttttttttaaactaaaagttcacttagactaaagttctaacttatagcttggtttaggttggagagagagacagctttgtttgtttgtttgtctgtttgtttgtttctttcttttggtaaggtttatttatttattttttaattttacgctcatgtgtaaagactgtgatggtgtacatgtgtatgtcagtgtctgtggaaacatcagatcctttggagctagaatcctaggtggccgagagccccctgacatgggtgccaggagtgggagagagagtggcaagtgcttttaacctgagccatctctccagccttgaaatgtatggtgttcttcatgatactctgttaagcaagaattgttaagactattttctgttcatgtgtgtatgtggcttgaccttattctttattgccttagGTTACTGTATCAACAACTGATAGAAGAAACAATAAGTTGATTTTCAAAATAAATTTGGTAGAAATGGATGAGAAGATACTGGTTGACTTCCGACTTTCTAAGgtatttttcatagattttattcatagtatttttctatggaaatatttctatgtagcttttcaaaatggctttatattttactttcagtggtccacctccctcccccactccctttctctctcttgcctgtcatttaattttggttttcataataactgtggaaatactatatgctttttgttttgtggtagctttagtaatgactccaaagggtaagagtggtaatgctggcagttttattacagactattgttataattgttctattttactactaattatattactcttactatggcatatttatagatttagctatgtatacataggaatgcagatggtatatgccatgtgaagttccatcctatgtggtttcagacttcctcagaaagttttccacatgaatatgttataactagttagttggcatttgtaaatatattataactcgatttttttcatttagtgttataaacattgacttttgctatcatctgttttcgtaaaatgttacttggttgtttctctctgtctccccttctctcttgctccttagtataaaaatgtagagggctagggatgaattacagtttgtagagtgcttgctttagcgtgcacaagctctgagattggatcctctgcacagataaagccaggtatggcaatatctgcctatattcccagcactcagtaggtgagaactatcagaaactcaaccagttttcagaccagccctacatgggactctgttctccctaaattttttttttgtaatatatacagataaatgaaaactaaaagaaaaaaattaaattatacctttgacacttacaatttatgatattttggaatactaaattattttgattcatatataatatctatttttaaaattatttactttacaccctgctcactgccctctttccaaatcttccccatctccctctccccttctcctctgagagggtgggggggggggaagggctggggctcccacacccaccctgtatgaatgtctcctcgaggccaggcacttctgctcccactgaggccagactaggcagcccaactagaagaacatatcctacgtacagaagacctactatttttttttaataaaagttatgacattaaaaacttgtacattataatatagtgaacttcacagattttgtgattaataccattttgctcccctattatttttagtttaaaagtctattctgtattaaaatcaatataatgtctgttttctgatagttcatgtgtggttctagaaagggttgaagagtaattcatgttctgtatgtgggagactggttgaaataattcttttctagatttttgatatagttaaaggtttcttctctagtaaaacccataaattgttataaaatcctgttcaaacaagtcagatttatatggaatgcataactaagctggaatgttggtgcatacctgcaatccagtattctcagaaaagaaccgagaggaggaggcaagaagaactggacatagttaagggtgtttgtttctttggtcaggaatgagaatgtgcttttttgatacaatcttttttatatttttaaaatatttttcctaaaatagGGTGATGGATTAGAGTTCAAGAGACACTTCCTGAAGATTAAAGGGAAGCTCAGCGATGTTGTGAGCAGCCAGAAGGTTTGGTTTCCTGTTACAtgaggaagctgtcagctctgcacattcctggtgaatagagtgctgctatgtgacatttttcttcctagagaagattatcctattctgcaaactgcaaacaatagttgttgaagagttctcttcccattacccaaacatcttccgatttgtagtgtttggcatacaaatactactgtattttaattgtatgtaatgctttggggaaaggatggatcaaattcattaggtatttctccagctgtctttaaattgtctggatttgaaaccaagttatgggatacttgagtttgccagcttttatacccatgtagtagtatcacttttgaaaaatcaaaagcttgtttcatcccaagcaaaatattttcttctctgcctatttaattgtaaggatgaataaacacagaccatatacagttgattggttcatgaatgaggccagccacaaaaatgtgtatgttaatgtatgtactgtattttcagtttgggtatatgtgctgcacaagggcttgaccaattataaaacttttttgagttaaagtgttttaaattgcaaattttcctcctggcgtagcttgtcaaatataaagactaatttggttggattttcacaaagttgaacataaactctagtgcttaagtgacattactctaaaaattacacacttaaacaattttttctagattcacagccatattttaattactctagaaataaactattttcaaaatcaatatctaactctgaacttattggccagccaccaagtttctagatgacactgactgaaaaggggcgggagtaaggaaatgcaggagttgaccggatccttgttcctcaccttgtacactcacttaaactttgttttgttcataaaatttatattaaaatatgaatatatgattggggtcctgtattccttttcatagataaattccaacattagttagtctgaaagctgagaacatttaaaattttatggctcaagtttatttcatgttg	ATGGCAGTGCCTTTTGTGGAAGACTGGGATTTGGTGCAAACTTTGGGAGAAGGTGCCTATGGAGAAGTTCAACTTGCTGTGAATAGAATAACTGAAGAAGCTGTTGCAGTGAAAATTGTAGACATGAAGCGGGCCATAGACTGTCCAGAAAATATTAAGAAAGAGATCTGCATCAATAAAATGTTAAGCCACGAGAATGTAGTGAAATTCTATGGCCACAGGAGGGAAGGCCATATCCAGTATCTGTTTCTGGAGTACTGTAGTGGAGGAGAACTTTTTGATAGAATTGAGCCAGACATAGGGATGCCTGAACAAGATGCTCAGAGGTTCTTCCACCAACTCATGGCAGGGGTGGTTTATCTTCATGGAATTGGAATAACTCACAGGGATATTAAACCAGAAAACCTCCTCTTGGATGAAAGGGATAACCTCAAAATCTCTGACTTTGGCTTGGCAACGGTATTTCGGCATAATAATCGTGAACGCTTACTGAACAAGATGTGTGGGACTTTACCTTATGTTGCTCCGGAGCTTCTAAAGAGAAAAGAATTTCATGCAGAACCAGTTGATGTTTGGTCCTGTGGAATAGTACTTACTGCAATGTTGGCTGGAGAATTGCCGTGGGACCAGCCCAGTGATAGCTGTCAGGAATATTCTGATTGGAAAGAAAAAAAAACCTATCTCAATCCTTGGAAAAAAATTGATTCTGCTCCTCTGGCTTTGCTTCATAAAATTCTAGTTGAGACTCCATCAGCAAGGATCACCATCCCAGACATTAAGAAAGATAGATGGTACAACAAACCACTTAACAGAGGAGCAAAGAGGCCACGCGCCACATCAGGTGGTATGTCAGAGTCTTCTAGTGGATTCTCTAAGCACATTCATTCCAATTTGGACTTTTCTCCAGTAAATAATGGTTCCAGTGAAGAAACCGTGAAGTTCTCTAGTTCCCAGCCAGAGCCGAGAACAGGGCTTTCCTTGTGGGACACTGGTCCCTCGAACGTGGACAAACTGGTTCAGGGCATCAGTTTTTCCCAGCCTACGTGTCCTGAGCATATGCTTGTAAACAGTCAGTTACTCGGTACCCCTGGATCTTCACAGAACCCCTGGCAGCGCTTGGTCAAAAGGATGACACGATTCTTTACTAAATTGGATGCGGACAAATCTTACCAATGCCTGAAAGAGACCTTCGAGAAGTTGGGCTATCAGTGGAAGAAGAGTTGTATGAATCAGGTTACTGTATCAACAACTGATAGAAGAAACAATAAGTTGATTTTCAAAATAAATTTGGTAGAAATGGATGAGAAGATACTGGTTGACTTCCGACTTTCTAAGGGTGATGGATTAGAGTTCAAGAGACACTTCCTGAAGATTAAAGGGAAGCTCAGCGATGTTGTGAGCAGCCAGAAGGTTTGGTTTCCTGTTACA	Pass
535	O35284	BATF_MOUSE	10090	MPHSSDSSDSSFSRSPPPGKQDSSDDVRKVQRREKNRIAAQKSRQRQTQKADTLHLESEDLEKQNAALRKEIKQLTEELKYFTSVLSSHEPLCSVLASGTPSPPEVVYSAHAFHQPHISSPRFQP	12	85733685	85755523	FALSE	CM001005.3	GRCm39	ENSMUSG00000034266	ENSMUST00000040536	ENSMUSP00000040706	ENSMUSE00000335472,ENSMUSE00000295950,ENSMUSE00000295945	1,22,57	21,56,125	85733685,85736042,85755317	85733747,85736146,85755523	agtagggatagggagtcactggattctcatcatatcgatctgactccaagtccagagcctctgtccctcattttgacgttctctccttgttgggttatgacgtcactgacttctgaagactcaaggtcaaccttgaactcctgaaggagcccctccacagaaggtaggtatcctttctctagggagaatgaaagtgtcttgctaagaggacaggggatagataataaacttctttagcatcgattccagagactccccgagactctcagctagccccaacgtcttgcttggtcatctgtaaaaggcagtgccctcctttctttttgtccccagcccaccgaactgtcctataggtgaaggaggaaggccggtcataaaacaggatgggcagttgctttcgggtgaaacccagaaagggtcctcaggcttgtcgctgactgtatttagatttaaaaatcaaggcctgtgacctggaggctctttcctgctgctctctgccatgttgacagcagagaacttgctaattctggccggggattttccctgtgtggctgtttttcttctttatcttcatcaattgaagagcgctcgctctgcctttcaaactgcctgccggaagatactgggggtttgtgtatttttttttctttcacctaattctgtggtcttttcccagatgtgtattttctctctaccttctttctaacttgttgacgtttccgcccatgtgacttccagcttgaattaccagaaaccacaagagagggcctgtgcgcaagccccaaagcagcgagatgtccctgtggggagcagtccctctgcacccgagagagaggaggacgcaggggtctgtcagaggttgctgttgggcaagcaggggaggtacctgtggaaggtggtgtgctggtggccccctagcagtcaagaaggggagccagctagtgagaagatcgcccagaggcatctgggacggtgtgggagagcccggaagattagaaccATGCCTCACAGCTCCGACAGCAGTGACTCCAGCTTCAGCCGCTCTCCTCCCCCTGGCAAACAGgtacccccttcgtccccctcccccacgccccgcatgccttgccttctgattttcctggggtggtagaagaggggtaggctcccttgtcctgcccagggagctctgtctggggaaggaagtagctcgtggcaggaactctctagcagactctggaccgtgtggtgtttgctatacagaggtccaagggctgaagcttcgcatcccgccacaaaagcctctctttccaagaggtacccctcgtctctgccacttaggttcccaccgtgaaactttctaggaagctgggggcagggtgaatatcacagagcttagaagtatggtcaaccataagcagaggaatgttccagtagatcgctgcttcgggctccacccaaatcctagagttgtagctttccaggaaaaaaccaagcaagtggcaagacagaaccgaggtcagggaagagaaatatagcaaatcaaagcaaggtagacaggaggagaagagtggcaagatctgcctgcggattgcctcggtaactccagcagtccgtgggaagggaggctaaagctacaacctgtatctttcccccccaccccccatgtggcttccagatagaagaaagaaggccatggtccaggaggcgtgtcagagactttcactagtagctaatatcatccctgaaaaaccagggatggagggaaagattctgagactcttagactcttgactgataccaagccgaaatgtctcagactgaaagatgcctccgatgggatgcctttctcaccttgtggtttctgggtctctctaccacgttcctgatgccccttgttctagacatttctcctcctcatccaacatagacccacggattaaacttttttacatctcatcttaaaaactatattctttccttagcacacatattgggaggggctcagaggtagagtgtttggctcacacacatccagggggctgcaaaacgctacaaacaaaataaacgtaaactacctgaccaccggctcccacatctgtcacaagccctcaccaaaagccatactggtgaagacctcaagagggagatagtccctcgctcacgatggtatcagagcaactcagactgcctggaagatggtaccccagtctcttcttaagaaggaaattactcacagcttccatggcaacctagtcccttagcacattaaaggaagaatatatccttgccctctctaacccaatgtccgtttgctagaatgacctggaaagtttgagtaaagagggaagggaatcagaacctgacccaagggtctttgcccctcaggccagtggaggtaggtgacagggtgggggttgcagaagggcttctcttccctgatcttctataggagatacttagaaagcactcaaagagcactgtgtcctccaaagcacccgtcagtggctcactaaagcaggcgacctgcacttcataaaatgatttggtggtggtggtggtggggttacctcatctgtagcaggcatcatgttcaggactaggaaggtctcaagatgtctgcacaatgatggaccgaataaaacagatctgggcggcgccctctgcctaggggtgcagcacaatgaaattaatagtcaagggggaattctcagaaaggattgagcatcagtgccagaaagatgtcatacccctggatgtccatgagctcagggatcagggtggagagcctcagcttcgtactgtgtaaaatagaaaagacggtgcctgctcagaaagctggggagttgaagcatagcgtctccgaacgcgcttgtacagaagttggcacatggtaaatgctcagcggagttttcaaagacaacagcaaaaggagcatcaagaaggtttagcatgtgcgcacacatgcacatatatacatgcacacacactcacacgcacacatacctcacatgcatacatatgtatacacacatgtacacacacacacacacacacagagtgaagctagaacagctctggagagagcagaagtgatggcatcttaactggaatttcccaaagtagccctcctgaggcttcaatttctcttcacttttgagtagcttttgatcataagaagaccataggagacccaagggtgggtagcagggaatgctgaagaaaatgtctttgggtacaggccttttgtaaataaggggaatggacaatacagaaagaactgaggaccgggaaggaaggaaggaaaggagggaggaaaccaatgtcctattttgactaagaggaacgatcagacctaccgttgatatctctgcttcctagGACTCATCTGATGATGTGAGGAAAGTTCAGAGGAGAGAGAAGAATCGCATCGCTGCCCAGAAGAGCCGACAGAGACAGACACAGAAAGCCGACACCCTTCACCTGgtgagtacccacacttcctaccatgctcctgcccttaggctctgcgccccacaccagtgaggctgtggggcccagctctgatgattctgctgtggtagagctaagtactgggggagagtagtagagggcaagagctgcaggggtcaggttgtggaaagggcttcgctctcccatgcatgtatgaaaacatttagtagcagagaacagcactggacactgaacctttctggcccaggagagtgcaagggtagatgtgtgggatgttgacagcctcaaggcttcatgggaggcagagccacctgtgtggaaagggacagcagagagggtgtcgtccttcctgagccactgtgagcagaacactgatgctgagaggaagttaggtgttaagtgcttcagggaagccattctttcagagctgcacatctcatccctctggaaggcaatggtctgccacccaagcacacttgcctttgggagaaggaggtcgatgatgctgcccttattttttttccctgagcatggagaaagttctgtgttgagatttacattgttaatggtctctctagggtctgctaaagacaaaattttaaagcacttacttgggacaatcaccatcctggtctagcagggaggggatgaactgcagcctcacttgggagacccagggcctggaccagcgaccccgagtcctgactgggcgcagtgttcccacccttcatacctttcctctttacagtctgctcctttcactgtgttcttgctcaactgttccatcttcatcgcatccttcttcctgctcttcctccttcctcctgaaacatttccaaactgctaatattctagaaatttcctaaaagtgcaagaggtgccaaacccagataagctgataatgatctgatgtttagcatggctaagggctgctttaattttatcagggataaattatcgggggctggggaaatggctcagggggtaaaatgcttgccattctagcatcagggtcagaatccccagaacccgcatgacagtcaaatgggcaagaggcagaagcagcaggtggacatctatgaaattgaagccagcatagtctacacagtgagctccaggatagccaggtctacatagagagcccctgtgtcaaaagagaaaaaagaaaaaaaagaaagaaaaaaaagctgaaaagcttaatggatgtggcagcctgacagtgtaatcccagctcatgggaggtggagatggggaatcttagagtacgttggctagccagactagtcaaaacagtaagctttaggttcagcaaaagactctgcctcgattctcaatacggaagttggaaagtgatgggagaagatactgacctcaaccctgggcctcacacacgcatgtgcatctatgtacacgcgtgcccacatacaagaaaaatacatggaaacaccacacgcacatacacatgcaacaaaagaataagtaacatacagttttagaagacaaaggggaggatatcgccacttctttcagcctaaggacagagaacggtctgccctagtcgctctgcctgtgcttctgctctgtttgataggttcttaatatagtctccagtacgtgctaacatcattttcaattggcaaatatgtgtcagactaacaagagaaagaataaacagcactcagcacaaacagaccaacagtctgagtgttcagtgtctgtcccggtactcaaacccttcaagatttcctgggggcttaaaaatctcacactatctgaaactgactttttctatctgagtctggttcttagttaatattccatagagcaagaaagccacacttacgataaactccgttttgtttgtgcaagtagacaatgtcctagatgggcaaactcctgtaagctttgtaagtttgtaatattaaaagaaggaagctgagttcagcctctctctggcagggaggccagacttgaaccaccgctctgccgactgctgtctgtgtgtctggacccacaagcattcttcatggtccttagccttggggcccttatctatagaatgggaaatgacaggaactgcttatagagacagtgcaggagaaaagctcagtatggtgcctggcatacagtaaatactcagaagattctgtgcaattaaagttatagtaatagtgtaagaggcgtgaaaactgagactgagcaggcatacatatgtacattgcataattttatataaaaatgtacgtgtatttcccagtatgtatatatgcacatattacatgcatgtattgtgtgccgtgtgtattgtgtgtgtatctaccatgtgtgtgtgtgtgtgtgtgtatcgtatgtatgtgagtatgggtgtgagtgtgtgtgagagatgcatgcatatgtgtgtgtgtgtatactttttctccacatcatctcagtgctgagagacttcttaacagctgtaaagctcatgagactcccttgccacactcactcccggcagaaggtccccagggcacgcccagtcacctctaatagcagagtgctgcctccctcttgacacaggagaagggcctcctgtctctagctgcaggccaccttcctgtaaactcagccccctggtctctgttgcctaacttcttctgtgagagcatgagaaacttacaatgaagcattttgaatacctgtcttgtattcatgcatggcgcgctgattgttttttaagtgacagaggtggggaggagcctcctgcgacaactgtgttacaatgtccccagcattgattaactgcacataattcatttgtgattctgttccgattatgagatatacgtgatggtttcccagacacagatgtaaacataagataattaggatggcatatcaacctagtcagagaggtcgaattatctaataaatagagttgggacacctggcaagtcacttgaagagacaaaaggccaggtctctcattccttatgcaatgcacagacagtttaaatatttttaaaggaaactaaagaagtcttgggggaaaatatgtaatttggaaatgtaccttggcatgaaaatttttcaaataagatagatagaaaataataaaagaaaattgatatacaaatgtgatttatacatgcatcaaaaaataaaaaaatttggctgggcatcctaattgggctaggccttcaatcctagcacttgggagacagaggcaggtggatctctgagctcaagaccagcttcatctacatagtgagacgcccatcttgaaaaaaggatgaagtttaccccccctctttcttccttttctctctctctctctctctctctctctctctctctctctctctctctctctctctccttccttccttccttccttccttccttccttcctttctttctttctttctttctttcttttttttccttctttctttcttttttccaagacagggtttctctgtgtagccctgcctgtcctggaactcactctgtagaccaggctggcctcaaactcagaaatctgcctgcctctgcctcccaagtgctgagatcaaaggcatatgccaccactgcccggctgaagtttttctttcattcttcaaaatattatatacaaaatcaaaggcaaatggaaagccaggagggaatcatctagaaaattcatgagccagaaaggcaggtttactacatatgtgggaactctatggcgagggaaatgattgatctttattaaaaaaaaaaaaaaaaaaaaaaaagactataaagtgagggaaagggagaaacagaatgtacctacacatgtaaggatgcgccaggcctccttgggaaaatgccaatgagggtgaatgtaagacttccttgccaggctgacagaggtgaaagatggagctgacccaggaaatggccaagggagacggagagtgagcatcgcattcccttagcagggcaagttgctataaccccctaagacggcagcttgagcaggctcactcaggtggcaggggcacctcccctgtctcccagcagggtgctgtccagaatccgtccacaccacaagcacagcacagaggttgtagctctctgagctgagtgtgagtcattgttgcgatgtgctgctcttggtgtctcttggtttttgtttagtggcactggggattgaacccagggacttgtacaccactgaatgactggaaactagttacatattcattaggagaatgggggttgaatgaacactattggtccattctgagtgtgctgttatgggactgttaagtgagttgcttctgagtgtggtaaaactatcgttttcttttctaaaacagtttttctaagttatggaaggtggggtatgtgtacatgagtgcaggtgcccataaaagacagaagggggtattggtcccatggccacaggtactagaaactgaactcgggtcctctgcaagagcagtagatgcccttaatcactgagccatctgtccaattcctctttaaagctttctatgttgcagttatttattgtttgtttgtttattgtgggggagtgcatgcatgtgtggatgagtcggttctctccctccgctgtgttgggtccgggcatcgaactgaagtcataagacttggcagcaagcagccgggcgtggtggagcacgcctttaatcccagcactcaggaggcagaggcaggcagatttctgagttcaaggccagcctggtctacagagttccaggacagccagggctatacagagaaaccctgtcttgaaaaaccaaaaaaaaaaaaaaaaaaaaaaaaaaaaaaagacttggcagcaagcactctcaccccctgagccctcttaccggtccctggttcccagactcttaaggaagaaaagtgcaaatgtagcatctagcttgcgccaagccacactttttaatctgtctgagcataagtatacaggcaagtttcaaatggatcacccgaacttattaatatcattttcaaaaggtcacactgaagttaaaagacaggaaaagtgtcctttgcattttcaatccttttttatgtcagttaggagtagctaagatttgagtgactctaagctccgtggtactagatggaacactttaaagaatggcaagtcgttttcctgtggccagccagccagttgagagtgggagccttctggaatcttctatcatagggggattttgagtcaatgtcctgggtcagggttggggtgggggtgggggtggggagaactgagatcagtttaaaagcattgctctggagaggggctccaagcagaggaggtgggggttggacagcagagtctcccagagtgtgctgttggcaagtggcgcctggtctccaggttgcttggccatccgtgctggatctggaaactggagtacgaacagggtggctcctttctgtgaagatgaggcaggatatgactgctgtgggctcctgaagtaatctcaccacagttcaggacaggcaatgtctgtgatttgtaaaatcacataaaacagaaaaatcatgtagactgagctgatgctgtgaaaaatgaggaccattggaggaaattaaataattgagaaattcccaaagatgttagctcccagggacactgggagcaagttttcagcaaggccattgctcttggcttgctgaggtggcggggaaacgaggctgtgaggttcctccaacatttctcattctctgtctctaggagaccacatcctgaggtttattaacataacaaattcatagatctgtaaaacaataaaacatgaagggacattctggctagtttcaccttttaaatgcttaatctagagccagtgaatcagccgcctccctggcatctctgcctctctgaatttctatttaaaatatggtcattagctgggcatggtggcgcatgcctttaattccagcactcgggaggcagaggcaggcggatttctgagttcgaggccagcctggtctacaaagtgagttccaggacagccagggctatacagagaaaccctgtctccaaacacacacacacacacacacacacacacacacacacacacacacaaaggtcattgaacacctggccatggtcacgctaagtgcgttaagtgtcctaccagtggggttgcacttgatctgaaaaaacaaattctttgcattaatcaatctgctgaaggttggacagcttgaacttcagagccctcctttgtaaacataaacatctatctgtatccttgcatctcctgctaaggtcttgtttgtcttgtttctatttaaacaatacactctgaaattcttatttttccctgatcatcttaggcttggtcaagaaagtaaagaaaggtctatctgttgctgtctgtctatctgtctgtctaccctcccccctttctccccctctctctctatctctctatctggctgtatgtgtgtgggtatatatagatctttatataaatatgtgatacatatgtatgtataatatttatacactagtttttagaagattgttccattttaacagtgtacacaagaataacctttggacacagtccttctcactataacattgtaaggcaaagtccatagatgaggatgctggaaacatggatatctgaacagcaaacactttatgggtgtcataaaattaggcagatggttaacaggatatttaacagactgtgatccacttacgcaatagaaattgaggctgacactagaagtggccatggagatctttgtgtatagacttagaaagatgtctgcgaggctgaattgagctaatcaagccaggggagtgtgcagagcaccatctgctaatgtgaagcttgcaaggtttggggatggaaacatagtctccaaattaccaatggtggttacttctgagtgcctgggttggggtagcttgccttcctcctggtgctctttgcagtgttattgtgacttaaatgtgctgtttaaacaatcagaaatagtcccagagtctttacaaatcagctattttagttggggaagaacacaccaaggcaatttaccacctcaactgcttatccaaggacgatgggctgctccgttagggtgggagggccccagacttgaggaatgtgtggctgaactggattgttagtaccagctcacaacccaacagctaccccactcaacaggtgtcaggaggctctcctcagcggcaccaagtgtggcttctgcttcccacagcagtggactggtccacaggataaaggttcctttcggcttgtttttccatagcctcaccatggggccccatagtagctttcagaggaaatgccactaagtgtggccacactgtcttgttcataggatcaaagtgttaaaaacgaaaacttggggtttttaggccaacctgtcatgttaccaatgaggaaatcagtgtctttctcggggacacaaaaggaccccaggttcttgcttccttaccagcctgtatctgttttgtgatattcttagttttgtttttgtttgttttgtttgttgttcctatctatcattttgcaaagggttagccaagaagtagactgatggtcaggatgcttacacaagactctcattacttccaaaacatttcaccaacagggagagaccataaaaggagttacagtggataaagcctagagtttaaagaattatttatttatatgtgcattgattggtgttctgcctgcgtgcttgttacaagggtggcagatcttctggacttggagttacagaccattgtgagctaccacgtgggtgctgagaattgacctcaggtcctctataagagcagccattgctcttaactgtctcaccagcctaggcctagaatttaaaggccccgttaattagaagatgtaaaggcaggaccccaaaaggatgatggtatttttgaagaatatattgtcattaaattaaatacatgatgatttaatatgtatactaagaaggaaaaacatcctttgagagaaaaacatcaagacattcatcactaagtgggcagaaactacacagaaagcttacacacatttttcctacccaaatgaaaataacctaattttcaattctgatgacaaaaacagtacacattgagacagggtttctcaacctcagggtgattgacagtctgagtcttatacatttttctttttccttagtattaaggtattaaggaccttatgcagctgggcagtggtggcgcacgcctttaatcccagcactcaggaagcagaggcaggtggatttctgagttcgaggccagcctggtctacagagtgagttccaggacaaccagggctacatagagaaaccctgtcttgagaaactaaaaaaaaaaaaaaaagaccttatacatgccaggctaacactctaccgctgaactataactcatcttttccccactctacatttaaaattttgagacaaggtatcacaaagctacccaggctggccttgaactcactgtttagcccaggcagacattgaactttcaatactgctgcctcggcttccaaagcagcttgggattgtgggcctacacccccaggactcctaataattctgataattactatatatggctgtcttgtgcaccgcaaaatgtaaactctacccagtagatgccactagattcgtctccctccagttatgacatctggaacttgccagctaccccctgaatagaatagttacccccatttggttttgatgtattaggttctgttttaaaaaggtgttttgttttgttttgttttttgcttcattagaagttgacagcttgcaccagtaagcaggcagccggaaaggatggcggacggcctggaaccctttggagttccgagacttgccgccgggccgggccgaggcgggagggacccttccaagttgactttgcgggtggagggaagtcctggagttagcaggactgtgtgcttgcgactgtgggcgtggagagagcgagtagcggctggagcagccgtgctcctcccgaaccgaccgcggccacgctgccgggacttcccggacagcgtttgcgccgcccaccccgtggccacgggcccaggatcacatggctagacccggagcggccggggtgggcgtcctccactctctccggcctgcgttttgcgagtgtagcggtggaggctgaatcggatcccaccagaaaccccaacaagtgggcagttgggactagggcgttcactagggcgttaagaaatcttcacaaaactagttggcacaatttcttccattagaaagcatggcatccagtgcctctctgtgactgctctgggtggcttcaggtgcagcaacgttacatctcaggagctgtagtcatcttgggcaggcactcactgttggttataccgtctcacaacacagtatggatgcatcaaggtggcatttctagtgctatttgcaacagggatattttgacagccatcagaatgtcccatacccggcaaccatctcaagtaaattcctgatcatgcacttgatgaggtggccatgaaacacagtacttgtgacactgtagccattacaaagttataaaaaaggcaaaagacaaattatcttttcactagggttgagcttctacagaaagaagtatacactttgtttgaaaaaaaccaggatgctagtaagtagcgatgcgagcaggtgttaggagctaggattatgggtgccttacatcttaaaagctctcgaaggctaggcaaggtggtacaagctttaatcccagcactcaggaggcggaggcagatggttctgatttcgaggccagcctggtctatatagcaagttccaggccatcaggggttcatagtgagaccctatctcaaattaattaatctttaatatagttatactgtgtgtatgtatatatatgtatatacacatatatacacatgagtgtaagtgtgtgtgtgtgtgtgtgtgtgtgtgtgtgtgtgtgtgtgtgtgtgtaaagaagatggccaaagttgagaactctgaaggaaactgaaatatcgctgttaggttttggcaggaggttataatttatcttctcagctggagctctttagggaatgaaaaaggagtcctagcaaatatcataccaggacagcagagatgaacttgagccatccccagaaagcttgggagaaccaaggacagtgacctggatcactcactagtgcaaaggaaaagatagagttcaaaaccaagcagattaggaccaaaaggccattctgtgtgcccagcatggaagcctaagccattggtctcatgggctttacattcaactgtaggtctggaaaccaattcagaatctcactagctacacatcatgaaaaccgctttgacactgaggatcaactgcaaaccacagaggaggctgggaagacctggggaaacggggcctgtggagagacttggggccaaacacaacatgaagcatcagaaacggaatgtgaagccagagtcggggtgacaaggataaaccagatatgtaatacaaggatggaagataggaaattggagcacacaaagaccattgtgatccaggctggggattgctctcaactggagacttttttaggtagaccagcttttattaattcttagacagtttcatacatataagcagtacatattgatcactctctgtccccactctcaccgatacattcccttctccctgatctacatcctctgatactgatacctgtgtgtgtgtgtatgtatgtatgtgtatatgtgtatgtatatgtgtatatgtatatgtgtgtatatgtgtatgtgtgtgaatgtgtctatgtgtattatgtgtgtgtggtgtgtgtctgtgtgtgttttaatccactgagttcaattaacactgcccattgtattgttcactgatcatgtcaagtaacgtcagctgcagtgagtttattggccacattacactcaaacgagagctttctctacattaactgttgaccatagcagacagctgcttctttctggccaaggctgatgaaagcactaagtctgtggtataaatatgaacaagacagtttgacagcttgccattaatcagaacaacaggatcaggttacgtcctctaccctaccaccctaccatcccatgctgctctcaccccttcccacccgggcctagaccccctaagcagcatgaggcctaagtctcttaagccttgaattagagagaaagtaagaatgttcatctctcctggggagaaaagcagagctccagctggggtgttgatttgtctgctcagctcatgcaaaagttggtcttggcacacaaaccaacctgctgtcttgtcacttgtgagtcttggcacacaaaccaacctgctgtcttgtcacttgtgagaaagaactatgcccttctgtctgtgggttcatgagaactctatggtcaacgcttcagcctccttgggttggtctgatccgggaaagtcaaatacaaaggagggaaattacattcaaagtcaagtggtgctactctctatatggctgggccttttgaaaaaggaacctcttagattcttttgtaactgttataaagcagctggaatgttgggttaaacactccccgctagcctcgaagatgtcataggtctactgagtagacaccgtcaggagcatttgtcacattccaagctagcaagcaagtaacacgatttggctgagcattcacattgtgctgtctctgtcgcaacgctgaggaccaacgcatggagaccatagcagcttccttctctgccctggaggagctcaccaatccaaagggacctagtgtgagtgaggtttaactggtgagttcacacagatccccacctctagccttgccatcccaagaagcaggggtgctgggaccggggcaatgctgatggagtaaatgcagttgtagcagagcctgctgacataagtttgaccccttgaactcacagaactgactctgggaaggtaacctttgacctccaaaggcctgccactcattcgagtctgccctcacacacatacatcatacacacatgtaataacaattaataagtttagcaccttaagagctgttctgggccaggcattggtggcgcccgcctttaatcccagcactcgggaagcagaggcagtcagatttctgagtttgaggccagcctggtctacagagtgagttccaggatagccaggactacacagagaaaccctgtctcggaaaaaaaaaaaaaacaaaaaaacaaaaaaaagagctgttctgaactcttgttttcaccaataatctattgtctttaaatgtcaaagtattctagaaaatttttaacttagaaatgttcattcaactcctaagactctgttttatgctacctatgaaaatatattcttaacttagctcggtggtggtgcacacctttaatcccagcattcagagtgagttccgggacagccaagactatagagagaaaaacaaaacaaagaaagattaaaaaaagagagaaatatgtctaatgagataaaacatgaaatacatttaatagtgattagttctgctattatactctttttaagtatctgcaatgaatatgattctcaatctggctaagcactgggctcaccagggaagtatttttaaaatcttgatgcctacaccccatttgtagcaatgaaattggggcctctaagagacagagggtggagtctagacaatgtggagtctgcatgtgtgcttggtaatcacacagcttgaaaagtgctttgtcaaaaaaaaaaaaagtgaaataatgcaaggctgaaagtgacctcgggacagggatggggcagggatgcagggagaccttcctaagcccctaacctcggaaatgatatgtgaatcaaagcagaggctgagacggcctggggaaagtgaccaatggcagagactctgggccacaggcagaagtcctcagggacatgcagcccaatgtggaaggagtccataagctatgcatgtcctcggtcccagcacctcgtggctgacacacactccaagcctctgctctctgtttttccacattgggcttcctgtggtaccctgggagcaagccatccatcgggatttctgtcagctacaagtcataaataggccatggaggggcggcagcagcaagcctcgctttctttctctcacataccaagctcaggaatggaaagagcaggtctctgtcagcgtcatctgcttggctctcctctcaaggctgcaagatggctgccggccctccaggcctcagtctgtgttggcggggggattgatttgtccttgcccagcaactctaccatgaagagaaaagagaacctctgtccctgtgcctctacctacatattacagtcataattatgtcacacgcacacacacacacacacagccccaggtgcaaggaagctgggtatttgtgtctctctagctgaaaacagtggggtatttggggaggacgctaagtgagccaacctctagtaggcccatggaaaaaatgaggcccaggtaacatccttccaaccctgtgactatgacaggaccacgagagcatgattggtgtctgaccagctattggtggccaggagctgaatgaagccaactccagaacccaatgtgtggtgactcctccccaccatgaaagtcaatggtggcagatggaggaccggtcctctctctcctggggagcaagcccacctctccattggaaaccttcatcaagaactgtgggctccacttgccatgtgtacttgatgtctggcacatggtggcaccaactccaaatgccatgtgaattggaaggttaccatgctaacgatagtgtgcattttcctttgggcagaaaaaaactacagagggtatttcatcctctggaaatggctgttagaaaatgcaggaaggtggggctggaactatagcttggcacaggctgctctttcagatggactgcagcacccacacaatggtgtgcaaccatctgtaactccagttccaggggatccgacgccttcttctggcctctacgagcaccaggcacatctgtggtgtactggcatgcagatacgcacataaaattttttcaaagaaaatgcaggaaagtcaaagcactggagagctggccatgaacagagcagaacagagctgtaaggcatatgcctggggagtccctgctgagccccccgcatgagctcaggctggaccccagccaggcagtgccagctgctcccagtctctctccagctcagctgcctggggctgagggactagcctggggattcccctgtcactcaggagctctgagtgacctcctctgcagcccctccaattggggatttcccagaatgttcccacacctcaacgcctcctccttagccacccccagctcttgatagatagaagtggcatcaggtgaccctacaggtgagggaggatcagctcgagggagggagggaaactgggaggttggccagtgaactgagcctgagacaatctaagctcacaggctcccaaggcaggaggcaaaggacgggtgtttgtgctgcagcctacaagctgtgtggtctcctgacaggttgcttaacttttctgtgcctcagtttctcctcttttgtaaaagggtgtgttatgcagtggtgttaccaagattaaatatgatgatagctataaaatatacaaaagggtgggtgtcatgaggcatattcctttaaccccagcactcaggaagcagaggcaggctgatttctgtgagcttatgaccagccaggtcttcacagtcagttccagtccagctaggctccaataagactctcaaaaaaataaaatatgtgtgtaccatatatgcacatctatttaaattgtggtgccagacacacccataggcacatgcacaaaaatatcaaaaggcttggggaggagattacaggcgctagtctactaatacatctaggtagccaatttggaatctgaaatattggaaaattcaaggggaaactggagacacccccattcctgtagctgtcgacattagctgcccaacgggcaccccgtgtagcctataaccaccaaatggcaaggttaacccagatctagttagttagaacctgtcaccaacaatactagtcctccctggaggacccaatgtcaggaatagcaggctccagctgaggatctttttggactagtcatcttgccttcaggcgaagcagctggcatccaataggaaaagagagtcctcctggggccacgcagccaagaccaccaatgatcaccatggtcatggagccagggctggctcatgttgaaagatgacgcttcaatggagtgctcttccagggtggcagatggaagtgggcgattctgtggcttcaggggcgtggccaactcagcccgtggtattatgtgatgttgtgctgctatcccttgggagggcactgggggcacagggggctgaggacttctcgttgctcctatagtcagaccctcaatacaggagaggcagaaaggaggaatccagtgggagcccagatcttcctggctatgggtctttggatccagcatttgaagtttttgtgcttctgaggagacacacatgaggaccacagcacctctcataactgctgccaccagcctgtttttagggacccaggcagtatggttttgctccaggtctcaattggtttccttggtaggatggctatactgactgcagcagccgttgtgagaaccctgatgggcctaaccacattctgaaaggtgaagagagcaggctaaggtggagcagggagggaggcaggctcgcttgatctccacactgcctagtagaaggacatttccttcacacacacaccctcacccctctccctcactgagttccgtcccttctcacacccggaagttgggtaggggtatagtcattgtctttgtggataaacagctgaccccaactgtccctttagctagatgagtcctctccagaggccctgctgccctctacagcttagagggatggggcccaaagcagccacttcctcctacaagtcattctttctctagggagtggccagtgtctgcaaggctccgagcttacagacattcctcttgcaagcagccgtctggctttaagaggtaaagacacactttgcctcatggtgagaggcagcaggcagtggttagtcaggtctaccccagcgtgggctttggcatctgtaggcccaggaggtgacaggagaaggccagcgggagctccgcagagcgcctgctagtgacttgccctgcagtcacttcccgaaaactaggccggcctctaggcggggagacgatcggagcccgcccacccagtccgtccctccttgctgccttggggtttgcccaggctcttcggagcacggaacttacagtaaatggtgtaaccagtggaaactctcagagggggcgaggaaagggccaggactcagggccccagttcccgtcttagcataccgctccaccaggttcatttcgcccacctttcagtaacggggcgctgccttcctggtaaaaggctgacctccctctgggatgtgccagaaaacaaaaaccagcgaaatgcccagctggcctcagcctgcaggaacagcagcagccagggattgagcatccagttgtcggcttccctcagcccgcttgagatgggggtttcctttgcaccagactaggggccctggttagctcagagagcattcaaagtgtcgctgaggctcagcgccttcccatatgaccttcaaaagaaatggaagctgtcttgatgagcaatgtcagggtcctctgctcctccacaacttaaaagagaaaccccgactgtactgagtttccgtgattggcagtatagctgataaatcccatctctccttagcctgcagctcactcctgctggatcatttagggttaattttaaatgtcaagttatcgtacatctgctaaccactatacttttgagtcaacattctcatgccaacaattgatgttatcagccagtcagtccacaaacacttaagttcacttggagcttaaacgggcatttaatacatgcttaaataattaaagcaggctttaattatttgtatcatatttaatagggtttttaaacttgcccgggcgttaaaacgacctaagacacctgttaaaagctcagatttccagaactgaggtgttggctccgttggtaaagtgctaacggaggacctgaattgtgttctcaagcacccatataaaaagtggggcggggggagcacgtggctggaatgtgggcgatggcgagattggaggcagatccctgaaagcccgagggccactggcagttccaggtaatgagacatcctctctcaaacaaaatgtggacggtgcccgtgggagttcttctgacctccatgtgcgtgtcacacatgcgtgcacctgcacccatacatgtgtgcacacacatggaaaagaaaagcccagattccagagtccaaatttcttcccaaatcccagatctgcagaagagctgcctgcaagcttctggcctgaaatgaggttcctttgcctctcaggggacttgggggaggcccccaggacttggcaaggttctgtttattcaggtccgggaaccccattatctggagaagttgttgtttctcagcaacttctatgccccagtgctgtggtggctggtaaatgacgcagtccccacaacactggaagacatttctggaccaagcgcttgttgcctctgcacagagtacagggctcctccttgtttgaagtttcaccctctatggttttagttagccaatgtcaactgtggtctgaggatactgaatggaaagttccagagataaacaattcatacgttttaaaataactccagctatagtatactgtcataaatgttccattctgtgtttatttattgataatcgcttcctatgtttaataaacttcatcagagatttacaggtgtagggaagctcatagtgtcttctgggtattgtccaaggcttatggatggtttggaacaggatcgcaaaacccaggagggagcagaatagaatgccaagtccatcgtagatcctcaatattcagaaaggctataagcaccctagcacctgagcaaagcaggcagagcgcgtgaggcaaccacagacacaaggcacttggcgtgtgttggggagtaagaggcacaaactgctttcctctacctggggctggcccgactgccaacctagaggtgcatacgtgcgtgcgtgtgtgtgtgtgtgcgcacacacacacacacaccacggcaaggttttctgaggtttgtccctaccaaacttgtatgtgtatttcatccctagtgaaacaacagagttgaggggtggtggtggccacaaggggggattgtgtcactaaaaagtactaatgtctttctcagtttctcttctattgtttttcttccttctctcttccctcctttccttccttttcagtgttgcagattgaacctagggctccattgcttcttcacactaggcatatctcccagcccttgagaatactcatccatttagagacagggtgacaagggactgtctctctgtatttcctttctagcctgggctggcttcaaacccccaatcctcctgcctccccgtgcttcatgacaggactgtgccaccactcccagcttgtctctcactagtgaggggatgggactggttattgtaagtggattgttaaagagaccccctctctcttatacacaagctccttttctaagctccccacttgcccatccattttcccatcatgcacccctcagccaccatgtccttaaaccttcagaactctgatctaaataaactacccagcctcctggagttttcttatagtgacagggaagagacatcttaggtgaaattgctattcctattagtcaaaatagacagcaatcagcagttgcccacgggtcaaccttatacttacgcacacccacatacaaatctatgtgtatgtgtatgtgtgcacaggaattctcagttgccctcttcatggctgtgctaatagaaaactttagctccctgtgtaccacctttctgccatcatgtaccaccaaccttcccccgacccccgacgcgagtcatcatgccgattgtctctttacagGAGAGTGAGGACCTGGAGAAACAGAACGCAGCTCTCCGCAAAGAGATCAAACAGCTCACCGAGGAGCTCAAGTACTTCACATCAGTGCTGAGCAGCCACGAGCCCCTGTGCTCCGTGCTGGCCAGTGGCACCCCCTCGCCCCCCGAGGTGGTATACAGTGCCCATGCCTTCCACCAGCCTCACATCAGCTCGCCACGCTTCCAGCCCtgaccttctggacaagaagggcgatgctactcccgtgatcccttggaggggcatgtaaactgaggccgggctgccctcatacctctacccagaggcccagtggcagaggcctggacaagtattgaacacaagaactgtagtggtcagagggacttaaggcctcccagggaagtatagtcaatgtactggactctcccagggaagtcgagccaatgtactggacccaaaaaatgacaagtcaaccctggactgtcatgaatgatgcccaaaatacacagcacagagggaggagggcagggggtggatagttttctaaataaatattttctaaaaaaccagccctggaaagcggcttccctcacttctcccatcagcatcgtgcgaactactttctcttgatttggcacctggttttccttcttggcttcagggagctcttccagactctatgaattccacttagctgtctgctccatgttttgttccctgtttgggaagctggtctcttcaaatcatcttcaacctctagctatctccctcacactcctccacagtgtgacacccccccccccagccgtgcctcttgcacggtgctttctctaaatggtggagccagtcactctacagttagagaaagggctgtataagacaggtcagggaaatctcagtttctcccacttgtacaccttcctggttggctgctgcagccctacagtcaagtctcaaggatgctgtggcaggttccatgccaggaatatgggtaacacaaacgcagcacctcccattcaaggccgtaggtaaccttttgccacaccctgccaaagacgcccttagaaataggacactcaacctgtacactgagtgtcccaaggttgagtagctcagggctgtgttcaatttggacatctggtagaaaccagtgttcttcatttccctttgatgtccacctgtttctcagaagtccccaggccacacatctgttggtcttcatgttatgcc	ATGCCTCACAGCTCCGACAGCAGTGACTCCAGCTTCAGCCGCTCTCCTCCCCCTGGCAAACAGGACTCATCTGATGATGTGAGGAAAGTTCAGAGGAGAGAGAAGAATCGCATCGCTGCCCAGAAGAGCCGACAGAGACAGACACAGAAAGCCGACACCCTTCACCTGGAGAGTGAGGACCTGGAGAAACAGAACGCAGCTCTCCGCAAAGAGATCAAACAGCTCACCGAGGAGCTCAAGTACTTCACATCAGTGCTGAGCAGCCACGAGCCCCTGTGCTCCGTGCTGGCCAGTGGCACCCCCTCGCCCCCCGAGGTGGTATACAGTGCCCATGCCTTCCACCAGCCTCACATCAGCTCGCCACGCTTCCAGCCC	Pass
536	O35286	DHX15_MOUSE	10090	MSKRHRLDLGEDYPSGKKRAGTDGKDRERDRDREDRSKDRDRERDRGDREREREKEKEKELRASTNAMLISAGLPPLKASHSAHSTHSAHSTHSTHSAHSTHTGHTGHTSLPQCINPFTNLPHTPRYYDILKKRLQLPVWEYKDRFTDILVRHQSFVLVGETGSGKTTQIPQWCVEYMRSLPGPKRGVACTQPRRVAAMSVAQRVADEMDVMLGQEVGYSIRFEDCSSAKTILKYMTDGMLLREAMNDPLLERYGVIILDEAHERTLATDILMGVLKEVVRQRSDLKVIVMSATLDAGKFQIYFDNCPLLTIPGRTHPVEIFYTPEPERDYLEAAIRTVIQIHMCEEEEGDLLLFLTGQEEIDEACKRIKREVDDLGPEVGDIKIIPLYSTLPPQQQQRIFEPPPPKKQNGAIGRKVVVSTNIAETSLTIDGVVFVIDPGFAKQKVYNPRIRVESLLVTAISKASAQQRAGRAGRTRPGKCFRLYTEKAYKTEMQDNTYPEILRSNLGSVVLQLKKLGIDDLVHFDFMDPPAPETLMRALELLNYLAALNDDGDLTELGSMMAEFPLDPQLAKMVIASCDYNCSNEVLSITAMLSVPQCFVRPTEAKKAADEAKMRFAHIDGDHLTLLNVYHAFKQNHESVQWCYDNFINYRSLMSADNVRQQLSRIMDRFNLPRRSTDFTSRDYYINIRKALVTGYFMQVAHLERTGHYLTVKDNQVVQLHPSTVLDHKPEWVLYNEFVLTTKNYIRTCTDIKPEWLVKIAPQYYDMSNFPQCEAKRQLDRIIAKLQSKEYSQY	5	52347692	52308006	TRUE	CM000998.3	GRCm39	ENSMUSG00000029169	ENSMUST00000031061	ENSMUSP00000031061	ENSMUSE00000281074,ENSMUSE00000186548,ENSMUSE00000186543,ENSMUSE00000186520,ENSMUSE00000186521,ENSMUSE00000186539,ENSMUSE00000186537,ENSMUSE00000186527,ENSMUSE00000186525,ENSMUSE00000186531,ENSMUSE00000186519,ENSMUSE00000186530,ENSMUSE00000186533,ENSMUSE00000406337	1,24,170,234,288,361,417,446,496,532,596,637,701,757	24,169,234,287,360,416,445,495,532,596,637,700,757,795	52347692,52342245,52338517,52328925,52327481,52324210,52319957,52319078,52318343,52317763,52314919,52311569,52309321,52308120	52347622,52341810,52338324,52328766,52327263,52324043,52319871,52318929,52318235,52317572,52314797,52311379,52309152,52308006	actctactaaggagcacagcaactaggcatgctggggcacgcctttagtcccagcactgggaggcagagacagcctaacctctgaattccaggctagcctcttctacagagcttgtttgtggacagccagagccacacagagaaaccctgtctcaaaaaaccaaaccaaaccaaaccaaacgaggacagagatagggctaatgtctctgagtgcctaatatgcactcatatacacacaaacggagcaagattagggcagaggattggaggcaaaatacagtgcccagtgcgattacctccaattttctgaaccctatacaaaacacctataccttgaacaaatagatgttatctgttctggggtgaatggacaaaacgagtcacagtaattaaagttaacattttttctcaccgctacagggcatctggcgcaacaactgcaaattctcgttctggagttataaattgtgtcctgctttgccacttgccagctgtgtgatcttgtttttcttatccttcctgagcttcataccctaaaagcaaaaagtatatacacagctggatagatttcctaaacaggactaggctttttcaactttcccaacgaactccaggcggcaagtgacagcttgaggcgcgtttcggtccttagcagcagctcagatcagctctcagagagacgcgaggggaaagggaggagcccgcgggaactcagagccatttcagccaatcgcacagcgggcgggacgggagttcccgcctccggacggcgtgcgcgcgcaccacgccggcacgcccgccgcggaggcgcgcacgcaggccctgccctcgtcgcggccgccattttagctcctggttcgggccgcacggagcgggctgtggtggcgggaggggtgggggtccccgcgagttgagccgcgggcctcttgtgcgtggatccggctgccggagtctctcttcttccctccttcctaagcgtccgcttctgggagtgcgaggATGTCCAAGAGGCATCGGTTGGACCTGGGGGAGGATTACCCCTCCGGCAAGAAGCGTGCGGGGACCGATGGgtaagccaggccggggcgcgcagtcgcggctcgggctttgttggatggtggcggggagcaggcccggctgccgagcctttgtctgccgtcggccggctggggcgcgtgccgagtgtgtgcggccggggcgagcggcctgtggcggccacgaggccgcggaacggcgggcgtgcggagcgggccgcgaggcctcggtgctcgcgtgaggcccgcagccggaaccggatggccaagggcactgcccccgtgggcggcggcgggcgctgtctgttttgggggaggatagaggcgagccgacctcggggcgcactgtttggcgggagacgaagggccttcttccattgaggcacttcaggagaggccgttgccaacttccgccctctgcctgccctcccgccatctcctttatttcctgctttgcttaaaagccggctttgcttttaagtagcatcactggggtaggcctgtgaaaacacgtatttccccctccgctctggaagttatttctatctcctccccactttggacgcacttttcaaaaaagtgatcttaagcgtgtttgaacaaacaacacccacgtgcagattgagaaaggcttacaccgattcctggtctggcattttagttccttttcttagacttttcgcaaagacagggcatttagcaagtaagcagttgtattatcattttccagtcttttctttcacagttcatacttaaaatgtacttttgtttatattcctaccctcccattttaattagttgtatgtttatgcttcggcagtacagggatctgttgggttaattaaaaaatatatccacggaagtccaaatgtccaaaacagttgtaggattttatcattttcttatgtcttgtgacaccgactcgctgtcaagtcagatgtgtggtctcttgagtttttgttaacggaaagtcctttgggattgatttctaactaccagtgtgagaataggtcaggataggatgcgttctgtcgctctccttaggttgaaatattgaatacggaaagcaggtttgttatgttttgattgtgtaggtttttttttttaaagcttataacactaagcattgtaataataaaacatcccaagacagctgttctctcaagcaaacattccaaatgttagtaattgagctccatcagttcttaggtagaaacagctcatgaatattctccaagggagagcaaagttgcagtgagctttttccatagattatagtggtatgtagaattctccttttctcaacaggaaacttagtactgtagttaggcatcacaacctgtcataaatggcatttatattggattgataaagtggggaacttctgtgaagttaaagttaatgtcacatttggctaagatgcaactaatttctctccttatagaggtcacattgggatgaacactgagtttgtgcaagcagagtttttttgtgtgtatgttcacgactcaatgcttttattgcaattggggctccacattacagtgattatggtcatttctcttgcaaaacatacaacattggcaaaatggactttgcgtatatcgcgggtagcttcatgtttcctctgaatatttcatatttgtcactaagtacaggagagtccttgatttctagagattctgcaaggcagtttttgcagtttcctaagttttttgagtaccttttcttatagaactggttttctttagcaatacagtatttgtgcttggtatttttttttttttccttacttgatttgaaggcacttttgactgccagggactctttgcttccctccctccccctctttgctcttgtttagtgtatttgacagcataggcttgttcattttgtcaccccagctgtcaccagaccttgctgtctccattccagcacgtgtgggtgggggtgggggtggaggggcggccaggagaagaaaccacggagtcagttacctcctcttgaccatgatggcctcaggggtcaacccagtttttcagtctgagccatctcaccagctcccaagaaatctgggaaggacatttttatcctaatggttcttaatattcctgataagaatttgtaattatgtgtttcactacaatcccgtggtagctgaaattaaataataagatgataagatgcaaagggcaagaaattttcacacataaatgtataaagaaaaaagcagtaagctactacaaatcattatttccatctttggagtccatacttattcctaaatacaaaatgtaatatcagtgagctcttgggatttgggtcccattggctgtgtagtacagtagttgtctcttgtcttgctcattggtgttaagtgctttcctcgaattttctgtagatgaaagtatgagtatccttatgtatgcacgttaatgcacatgcttagaagttcccaaagtgagactgtcagaaaaaaagtagtttatataaaatatctagagtagatgactagtttccatacttactagcagtatattagtgcctattattattccaagtacaatttaaactgaaacatcagtagtaaccagtgtttgttggtacatttcagatattccaggcattattacatgtattatcttattaaatgtttttagttccatcttaaaagccacagcttgcatgtgagcaagaaaacattgttcttaataattgtcagtgttgactaaagtgctgtttaaagcacttttccttccttccttccttccttccttccttccttccttccttacttcctaaaaagagacagcatctctctactactgcgtagccctggctattagaaactcactatgtaaaccaggctggcctccagcataagcaagagatcagcctgcctctgcctcctgagtgctgggagtaaaggcatgtaaccatcacactgagattgtttttagtttctttaaagttaaaagcattgcttcaacttgaaaatttttatgaacaaaacttttatagttaaagtttccatttaaacaagaaaatgtgtatatggtcatgtctataatgtatacaatgtggagaggccatggatcctcatctaacagaccttttgtatcatcatcattcagagtagccagtgtgaactgcagcagcgttcctaggcattgcatcagttttctgcatatccctaaatgtttcttgatagttgatgttttttccactttgcagagtagataaagtgagttttaggcctttgctgtggtttttatttaaattttcacctcactgattagcaaatccttgtgttttgcattgtatttctttctctgctatagtaatggagctgtaggtgaagtgtgtcttggaaaaaggtgtgtgttagtataagtgttaatttaccacataacattacatggactgctatgccttgtgtttatctttcctgaagtttttgttgctttggaaaggttatgtcttaattgtcttggtagtatggatggtgtttattacatttcttattggctttcctattagggtaataactacagacatgaaccctttctaaacttttctgtgtgtttgtgctcatttgtttgagatgggagtctcactgaatttgaagctaatttttcccatcaaactcaaaattcatctgtctccctccctcccctctcacctggatcctggggttacaggcccacctgaggcactagatttgaactcaggttctctagctttcactggaccactaggtctgcaggatatctcatccttgagctatttgaatttgtatccttcctttatccttattttgaggtgatctagaacccagttaaggagtgcgtagacaaaattagaaacaaaggccatggttgaggtctatttcagagacagacttagcttgtgacattttgagactttattttgtatttcttcttttcccctatttttctttcttttattaaatgaaaagagtttaaaacttgtcttattgaaaatagattcttctcatataacacatcccaatcatagtccttgttctgtgtctctgtgttgtacgtgtgtgcgtgccagtacatgtgtgtgtccccactccacctgttacctacatacttttaattattttgggctttggctgacttgtgaggctttatttagttgtgtgtgtgcatgtgtgttttgtgggatttgggtgtggggtttttgctgttctttgtttttttggtggttgggagggaggggaggaggttggttttgttctttttagtcagggtttctctgtgttgccctggctgtcctggaactctctgtagtccaggctggctacaaactcacctgcctctgcctcccaagtgctgggatgaaaggcgtgtgccaccagcactggctttataattctgtagtgggtatcattagaatggaggtagagaagccacaggctagtgaggcttttcctcactgtaagattatatgggatagaatcttatattttaggactaagattggataaagttaacagtttcccactgctgtggctaaaccattctcacagtgctgtgcttagttagcatcttagctgtgttctgtttaaggtcttgactcttgctcccccattacattgtggggagagagagagtgctctttcttgctctggtgtactgatatttaggtcacagaaaatggactttatgtgttgtatgttaagagcaatgacaggtttaggggtttgtttttgtcaaatctccatattgcctcattaatttagtctgggtccccaaaccttatggcaacttatggtatatgagctggtctgaagttagaatgagtgagcaaacaggtttcttccgtcactaactactcagaccaccttcagatgcaactcaaagccatattgttgtattttaaaatttctccattaagaatatatgtagtagatatcagaaatgacttcttaaaataacttcagaaaagtgaattacttagtttttaaaacaattctgtattttgtgaatgtttttaatttgactacatttcatttcaattggtctaggtattcacagagacccccttgcctctgtgtccaaatgcagggtttttaaaggtgtatgccactatacccattttcaggtgtccttttcattgttgttttgtttttttaattaccttgtattttgtgttgaggatgtgtcttgtgtattcagttaagactgtcagacttgggagctgagctattgtggtggcctgtggttcagtggctatcatgcttaaggttttagaaggatggaactagagacttggtagtaaagagtgtttatgctgttatgtaaagaatctggtcgtaatttttaataactaattgatgtttttgaaatcactctgatttctaaatttttgcattatttctagGAAAGACCGGGAACGAGATCGGGATAGAGAGGACCGATCTAAAGATCGTGACCGAGAACGTGATAGAGGAGACAGAGAACGGGAGAGGGAAAAAGAAAAGGAAAAAGAATTGAGAGCTTCCACCAATGCTATGCTTATCAGTGCTGGATTGCCACCTTTAAAAGCTTCTCATTCAGCTCACTCAACCCACTCGGCTCATTCAACACATTCTACACATTCTGCCCACTCAACACACACTGGACACACAGGACACACATCACTTCCACAGTGCATTAATCCATTCACCAACCTGCCCCATACTCCTCGATACTATGATATTCTAAAGAAACGACTTCAGCTCCCTGTATGGGAATACAAGGATAGATTTACAGATATTCTTGTTAGACATCAGTCATTTGTACTTGTTGGTGAGACTGGGTCTGGTAAAACAACACAGgtgagttgttaaataccatggtaaatgtgttatgtgcatgtttaaacttaagatgctgattgggtcttggtagttcttttccattgtctgtcaactcatttccagttgtcttgtagagtaccttgaagaatagtactttgatgagtactttttaatgactttaagagtgtgattcaagtagagagtgtttagttttttctgagtccacataggaaaaaaactggtatattctcatcttgtaagtatgacagaaataatttccaacacattttaccctgggacaatacagacttagaaatacaaagtttgttttctagagcttgagtagagaaatctgaacaattggagcagttgcttctactcccaagtatttgttagaatattttgaattatgtgaatagtgtttaaaaaaaaaaacttgaacttgccagtcatgataatgcataccttttaattccagcatttagggatcaggtaggcaagtctctgaattcaaggtcggttttatctatataatgagatcctttcttaaaagaagaaaatgattagaaacgctacaaggtacaaagtgtggttgtgacctgcatccatctgcctctagcatacagtactaaacactgttaaatgtgtctcaccaggtgcccagtttttaaacatgaacaagtcgatcttgttgatagacatgcagcctgttttatattttgtatattattgcatctatttatgtgtgtatgtttgtgtatggatgcacccatgccgtagcacatgtgtggcaatcagaataacttagagttattgttcatcctatgggtattgagaattgaactcaagttgttagccttaatggccagtgcctttaactccctcagctgacataccaacctcaggctttgtttaatgacttcagggataagtatgtttgtagattttgaaatggctagatttattacagttgtactccatgtagctaaatcttctttcctcatggagcatagcaaattactcttgaaacatctataaactttttggttatatccctgaactgttaatctgatggttgaatgaagtacttgtggatttaataggcacttggaaagccattagttaaaaaaagtttcgtcttgactacaaaagttgctggacatggtagacatttctaaaattcgggaagatactgaaattaactttataattgtctatttaatatgcaaagataaaaggcatttattggcttactctttacgtttttatgaatgtagggtaaacatttatagttggcacatgctgctaagcaagtgcttatcacttatcactgacctgtacattcagacccccctgcccccccccctttttttttaaggaaggatcttgctatgtagtctgtctaggcttgcttctagtttactgtcctgctgcctgaaccttaggtgtggaccaccatgtctggcttaggatttttctttatgtgatcaaagttgagtatttcatagagacattttgatattgtagcaaccaaaaatattaaaagacccaattgagggacaacttgatgctaataagaactcaaacttttagctgtggatgatgacacctttaatttcagcgtgtgagaggcagaggcagggcagtttgaaggcagcttggtatacagagagaccctgtatcaaacccttaacttttaaatttaatgtgttgaactcttgtaaaaaaagattcatgagaatgtagctttaactttattaatatcagtagaattttaaattatttcacgtgctattaataatctttgtttagttagtgttttttggaaagtcaaaccatatgtatttttcatgcttttccattttaagttttttttttaaaaataaaatagatgcattgaaggtagtttgcattgaacagatggacaaacataaaaagagaaccaagtgctgtctattaaggtggaaactagaattgggaatatgtaaaatatgtactctactagaaaagttttgtctgaaaaaaatttgatgtgggaaaaaaattcaagtttatacaagatgggttttcattaggaattaatatgtaaatctattactttctcattagttattttaagagtacaaagaacttttttgagttctttgagatttgtcaaaataaccaaaatgaagttaagtcattcatttcattggaatggattttttttttttttaaatctgaagagtttaaagaacttttaacctgctagtcagtgctttgaatttcacaacagaacatcacttcttacctgtttttggaggagggttggtgaaacgaaggtagatcctcaaagctttcctaggaaagcactgtgctggcctccagaactaggaagatagtcttggtagttcttcatttaggcccttgaaagacatacactagtttctttggagaaaaagtataattgtctcccctttgagttatttgttttatgcatgaactagccctaattgaaaaagtaatctacattatataacagtatatcagctaacatttctcatcagatgtcatcatataaattctgaaatccaagcttctccattccttagggtttcagaagctttgatgagacagatctaggtacttttgtggaggattcttactgaagattgtgagcatttacatcttcctgttcaattaaatggctagagaactaaaccatgagagaagcccttcccgtctacgtagtgtagtaaataggtcaccataatgacccatcttgagcttcacattttcttttccccttttcccttggctgctgttctcagtccttttgaacttgagggtggccgttttgataacttttaagatggtatctaaggtgctgtcaccgtgcatcctgttgctcctaaggaaaagttaacagtgttaggatgaccttttgatggcttgcagtttatatactcgtgcctacatttttataattaaaagtgtggttttcaaaagtgcacattgctatatttaaaggatcgaatttaaattggatgtttcttctgatgcttagaaaatactaatggtacgagctgttctgtagagcatattgagcatagtctgagctgaccttgtcttcccagagtgtgattaggttacatctgtgttgtgtatgatcccttctggcttacagggctcatgttattgtaactggagtcataacttctttgcataattgaattttgccttaaataattagaataaaatataatattagatacagatagtttgtatgcaggcagagtacaaataatttaaatgtgaaattatttcatagATACCACAGTGGTGTGTGGAGTATATGCGATCCTTGCCAGGACCCAAAAGAGGAGTCGCCTGTACACAGCCCAGGAGAGTGGCTGCAATGAGTGTGGCTCAGAGAGTTGCTGATGAGATGGACGTGATGTTAGGCCAGGAAGTTGGATACTCCATTCGATTTGAAGACTGCAGTAGTGCAAAAACCATTCTTAAgtaagtactctatctttaaaatggatactactctagtcatagttttttttttcttccattagttaaggagttttactaatggaattaccagttttaaaatacaatgaagtggacatgctaggcgatgactaattagtgttttttcttggtggtaatgctcttcaatagatattctgtttcagttatgtggtgctatatcatctgtgaaatgttacaaatatcataaaaggtgataaagggtaaaaatgttagtaaaattactttcaggacaaatgctatgtgagtgggatatgatttatttatgggtaagggaaattgtgtagttcttgctctgtgtgagctcatgggggaatcttgttctgtaataacgtggttatactatttcaaggtcctacttctttatacctgctgtgctcttgaccattttgagtcttgtagcttatttacataatcgttttctgtgttttagaattaacattctgctaaagtagtgaatttgttgtctaacaaatcttactttctcctgctgattttatgtatccacattatagacatttagtcacttttagaaataacttggtcacagtgcagttttcagttgtaaaaacaacttggaatgcatggtcagtgacttgaacctgtggtgtggatatgccctataagatgataaatgagattgattggagtagcaaaaatggtatagtagcatagtatgagattctatatccaccatcttcagtcttttgattcatctgtattgagcattgatctgtcattttttagctaatatttcactttttaaaaaatagttctttctgggcagtggtggcacacacctttaatcccagcactcgggaggcagaggcaggcagatgtctgagttcagggccagcctggtctatagagagagttccaggactatgcagagaaaccccgtctttaaaaaaataaagtttcttgggtgcatttcatttgaacttcataatttttaatataatctgcttatgtttttctcctttctttctccctccctccctctccccctcccccacctcccctcctcctcctcctcctcctcctcctcctcttcctcttttcttctcttctttctgagacagggtttctctgtgtagccctggctgtcctggaactcactctgtagaccaggctggccttgaactcagaaatccacctcctctacctcccaagtgctgggattaaaggtgtgcgccaccatgcccggcataaagtccactcttaaaaatctgtaagatgcagttatcaaggacttgaaaataaaggacaattttttttttttttttttgcttatctttaaaaggggtatcttttcaacatttgactatgtaccaaatttttctaaataagctacagttaaggggattaaaacagtttggatttttgagaaagttacaagccatattaatagcgtgtgtgatagaaagtagaggaaggatagactttcaaaagatgaatcttgtcaaagactcagtctgtttataaagagtaacaaacaggtgcgctagttcacagtgaaagtatatttgacactatcatattttcttcagttctcagaaattgttattaagctttaaaaattattctagataaggtaagcttattgctattctacaatctgcacactatccattaaaactaacctggtattgttaattgaattgggaatgggtatattttttattttcttcaaggagagaaaaattgtaatgcaactcttagtaggaagtgtgctagtggcagttttaattgataggactgcttcattaagaagtgttgtgaaagtacctggatatatttgcattaactcactgagaacccagatagtcaaaattgttaaagccttaacatgaaggtcagttgtgtctgagtaggaagaatgtgtgcatagacaggtctttaccctgcattagctatttttctctctagaaattaaagtgtttgcatattcatcaaatagtcaaaggaacttttaatacagaaggatagtagagaagactgaattttaaagatttttcttgagtatctcagaatttagacagtatgaggctacatttgtgtgtctttaaaattagtcctacatactacccataatatattttcaatgtttgagacccattacattctacattagatattgtgctgtttgcagaggattttatcttgtacaaattagtcaacatgaaacttatgagaaaaaaaatcagacatagtatcaaggaagccaaagaaacagtccagtttgaaaactagtgggttaaggataaatgccattgtgacagtcatgattcatcgtgatgtttagaagatgacattgatatataatactactgctatggattgaagaacttagtatgaattgtaacaaatcttagaacatttctcagtttattttcagggaacagatgactttgaaagggaacagtttgatattcatatctgtaggaaaaatactttggagttgagtttgtagcagttattactggttgttgaggtgataagacgttttcctccagctgcacaatagaagtagcttgatattgaggaaatccagctatttaccaagaaatagtactttagccattaaacagtgctttatgtattgaacaatatagtagtaagaaattaatctggtttatatcgctcaagagcaaatataaatacaaagtttcagatatctgaagcagaacatgtttatatggaagaataacttaaggaatcacaattgatggagaaactggtttggttcttggtggtgttgtggagtctaacccaggaccttaacgcttgtgaggcaagtgatttttaccagtgagctctatttcagtcttgtcgacgttttcagtccaagatccaatagacgttttcagtccaagatccagtagaagcaaatagaaagattcaggtatagggtgaaagaattccaggcttatgggataatgtgccccccccccccagtaggtttgagcatggcccgttgcacatgtgtgagtatgtatcagaacaacttatggttctctctattgtgtgtgtgcatgctgttttgagatagggtctctatcgtccttcctgtcctggtttttgctttagaaattaggattgtctagaactgagttctacctgagcttcctgaccatgtggaacagttaagttttttgcttgagaaagtaccacagttattttgtctttaataaaacttttcaagcattgaacaaacttacataagcatttctatgccagattactcttaagttattaaagaactaaattatggacacagtataagatcaaaggtggcattttaaatctgtcttgcttagtggagctaaaaatttgggagagaatttgagtctgtttcctatgcctgccttgtatgggagcttggtgggttcttccacttatgaggaagtcagatgggcaatagaggagtgtgtagcttgtgacgacaagaatcttgaagaaggtttagcaaaattatgaaaaggggaagatttcaataaagggcctttctctgagatcttttaaggttctgttgaagcagagcatggcaatctactgatttatgtaatttccttttcattctcaatctttattggttatctgattaactttagtttggggattttaaaggagactccgtttggagttggtatataaaacaaagtattgattttggagggatctgagtttgttctgatactctactgagaattttatctcttatgtaatttgaggttaagctgcaaggaagccaagaaaaggtaaagacaggaagccacggttgaaatatgagagggaaaatgaataacagacttgaacttcattgtataaactgtcacatgtaaaccctgaaggaaatacattggtaacaaaaagtatttttatccaatctaggtaaaaaaaatttatagaattgttttaatataaaggtaggcattcttcataggcaagaacatgaaagaagtcaaaagatctaccaagcaaaatagaaacactgttcagtaaggctcttggtggtagggaacatttaaggttggtacccagaggattgtgatgtagtagtgcctggcaaatttaatactgaagtgctaactgtgtaagaactgtgtaagagtctggagcaatagccaacagggcacagtgacttaacagatggggaatttgagtaccacgatgattccctctatcctagggtcttgagttgggtctcagccttgttattagtgtgataattagttgcaagttttcagaggaaaagggctgataactgcctcaaggattctgagtatgttgatctgtgtacagtcgtgatatactgacactcagattaatagtgtgtagtcaacatggctttgctggtggtagtggtagtagtacatttctagcttgatacatcataggatcttactaaccagctttagtttgaatgaaaatggcttccatgggatcaaatatttgagcgcttggttcccagttgaactgtttgggaaggactcctccaaggagtcttcttggagatgtgtcaatagggtgggtgggccattgtctgtttctgtctccccagcttccaagtgatagcaaggtaagatttgagctactgcttcagtacctttcctgctgccatcctccctgttcaaggactcaccctctgaaactgaaaacaaacctccaaaaaagttgccttggtcttggtgtcttctcacaataataggaaagtaactggtgtctattagctaaattaatttaaaaggaccttaagaaagcagttctatgtaacacaataattgaaatgcagttgtggagtgttagcatgaattaaaatttgatgtttgtcattgtggaatgaatgtaggcaaataagcttagggcttgagataagaggtttttacatgtctgctactactttaagccacaattgtacaatttaaaagtaatttatagtagtaagcgccattcttattgaagtatagtgtgtaagctaactggtttagtttgatctttgtgttctaaggctggagagtaaagaataattggttagttgaatatttaagcacgtgactgaaatatcgttacttttcaagtggaattctttcttttttttcctttctttttaatctgtgtgctggcaatgtgctgtgctgcttttagaggtcagaagttggtttttctaatcattagcatgaactcaggtccttaggtttacaagggaaatgctttttgcaccctgcaaatagaattaggttgacttttatcagtgtaagctaacttgattatctacttatttctaatatttatgcacttgcaaaaaaaacacttgtagaaggctcgctttgaagacttgctttgtttgcacagctactgttggagaaaatactggatagaaagtacaactcagctttctgtcattctggtcaaagtgtacaaagtatttattgcctttagagctgggagttgtgaaagtatgtaaaaataatttggtttttgtttgtttgcagttattaaattttaaggctttttcttgattagatgtcttaaatttgaagcataggctaaatatacaagacataacaaaacagttgtgtgtttgggtgtgtctgggctaagcatttcagccaaggatgaatgtgtatgtatgtatatatgccacaaagggctttgatgtttcctcctggtttttgctttgttttattagaacattaaggtatttaaaatattgtatatttcatttttagatgagcacaaatctagtatttctcactataactgataatttgatttactgttgttagttattcttttttttaaagcttttttttatggaaagctttattatttcagtttatatgaatacactgtctctgtgttcagacacaccacatgagggcatcagatcccattacaggtggttgtgagccaccatgtgcttgctgggaattgaattcagaacctctggaagggcagtcagtgtttttaacagctgagccatccccatcccccccccccacctctgttgaatttattcttgtcagattgaacgtgatcctgtgaaaattaccaagaaatattttttgatatactgagctaccttgaaaagtggtaatgttacctgttattaagataaaaaattcttctgaagacttaaagatcatttcgagtgaccagtttataatggaaataattgataggttctggatatatatatgtagacactgagattatcaactatccaaacgttgtttgttggatatatctataacataaccagggactatagactgtttataaagagtttcagtattattaaatattaaaaatttaatgactatctccttgtaaaacttttattcatattttaaggcttgcttgaagtttttatttaatcctgtaagtattttaagttagcctatcagaagtcctatgttttaatacatagataagctacggtaaagttgaacaactacccacgatttggggactgtctttattatagatctgtttctgctaaatgaaagccgtttttgttttgttgtgtgaattgttgtcatccagagttttttcaatagctagctgctgtataataaagaatataaaaataaagttgacatgttgggtttgcatttgtgaaaataaaaattaaaaataatctgggagaaaaacttggtttttctttcctaaactgtaaacttgatgtaagattggcattctggctgggcgtggtggcgcacgcctttaatcccagtacttgggaggcagaggcaggtggatttctgagttcgaggccagcctggtctacagagtaagttccaggacagccaagaaaaaacacggaaaaaccctgtctcgaaaaaccaaaaaataaaaaaaaagattggcattctgttattttttgtaaatctagaaattaaaatatgtaggaaaatgttcagagttacatgaaaatactaggctaatttatattaaagacttcagaattcacacagatgcttgtgtactgaaacaagtcctgcaaggacaccatattcaaagatgacagtgtctttcagaaatctcagttctgtataatttaaagaattgcattctataaacttgtttgtgttcgtatatcagtgtatgtatttggtttttttttctctttgctgtgaccataaaccagacaaacaatataaagggaaaagcttatttgggcttacctttaagaagtggtgggatacatcatgaaaaagagtgcatagtggttagaagtgtgaggaggctgatcataatctgtctgcagtggagaagcagaagtaacactcaggtggtttctagtctaggacttcagcctatggcatatttgcatccacatcttgagtgggtcctcccccctccccactttaaagtttctggaaacaccttcattggcacacccagtttgtttttattatctctcattagttaggaatagcttatatatagtttattggtctatgttatttgtatatatttgttgaaacaaacaagctaggttagggctattcaacaattttggctttgtgtttattttattaaataattatgattggaagcctgttcaagttacttgtaatatgctagctttgaaactttcttataaattgaggtacatcttagaatcagttgaagtcttgtaattgataggagtttggtgtttgtcattttctgtgaatatttgatattgatctagttttgtgtatcatcattttaaatatatagtgatttttttgaaataacagaattaatatgctaattaaaatactttcagaaatacagggtttcttattgaaagactagcaattgatagtccagaaatgtgtagaaacagttctgaggtgtaataggtatttgagcaaatattgttgaaataagaaccacttctttcatgtccccctaaaaattaaaccaagagttttgtgtacttaaggcatttactggattgcctagctcgtgtcagcagctcatctgaaaataattattgcacaatgcccccaaaaagagaaaaatttcaaggcatcaagaagccatagtgtggcttatcagctaccaggctggtttgttatgacattgttttatttacagttatttttcttttatgttcttaaaataaaatcttagagttgattccagaaatagtgatggtttattttgaaaagaacagtgtagaaacacaagctatataaatagggaccaggtatgatgactcttgccagcactcaggagtccaagtcagccagagctatataagtaagtccttgccccaaaatcgactcacatgcatataaaaatagtgaagatgtacttgtgtgccaaatgttttaaaaaatttagaattactcttagagtaaataaagaggggttcactatgttgtctgctgaactgcttcaagagatggtataaactgaagttaagttgatttatgaaagattaggtatggttagattacaggacaaagaaccaaaattaggttgtaaatagtggctttggatttttgttatgtcacttaaaattttaagtacaataattggcttttatttaactgaccatgaactgtggcgttagcgtcttaaggcatactgtgccaaacttaagaatctgttctgtattagtgacagcactggccagaatggaatggacagtgaccttaacaatcttttacaaaccacccttgatctgatactcttctgtactggttggattccatattaactgccttctctgaagccgttcgaagcctggttttttttcttttttgagtcatcattcagtttgatgtcatttgcttttgattttacacccaagtatcagtattctcacggtgctgatgcagtctattctcagagcctttatgaatgaaatcattttgtcctttaggtcatttcatttttggtgttaatgggagctagtagacttgtgtgctgttagctgtgttacattattgccttaaaaaatagggtttcatttttactcccaaaatttacattttgcatgtagtaatattttagtagtgtgatggcatgaaacaacttaaaatggtttgtttattggcttgttttaaatgtgttttgttgttgttgtttgttatttttcaggaattttttttaagcatttaagtgaccaaattttagcatttgtgtgaaatcatgtgatcattctatctacatcaactgtgattgggtgttgtattatatttctcatatattgtagtatttggtaagattttatgataatacaaccttttagtctctttaaactatttggaagcttaatttttataatttttgcttatgttaggatagttttaaaattacatagatgattttgaccaatgttgtctttgtgattatagGTATATGACTGACGGGATGCTACTTCGTGAAGCCATGAACGATCCCCTTCTGGAGCGTTATGGTGTGATAATTCTTGATGAGGCCCATGAAAGAACATTGGCTACAGATATTCTCATGGGTGTTCTAAAGGAAGTTGTAAGACAGAGATCAGATTTAAAGgtgaagaagtaactttttaatttttcccccttccctttctccggccctgctcactccagctccgctcactctggcccataggttctttatttgtttctcattatagacgttgtgaagccaacatgtggttgctgggatttgaactcataacctctggaagagcagttggtgctcttaacctctgagccatctcaccagcccaactttttaagtgtgtgcttagatatgcatgtgcaggaatgtgcacataactgtgggtgctttcagaagccagaggtattaaattccccagtataacatggtagaaatacataagaccattagccccaaagaaacacttgctttttttgtttgattgctttttgagattggtttctctaattgctagccctggctctcctggatttgctttgttgaccaggctggctttgaacttgaagagattcccctgcctatgccttccaagtgatggaattaaaggcctatgtcaccacacccagcttgcttacagtcttgtgtgagtgtggtagcacccaaggccagggaggtagataagtgcaaatttctgtgccttgctggccagccaacctaaagaccagatttttttagattttgaaaatagctgtgcttaatttaaggcaaattcctatttggtctattgaattttattaatattgcaatgtattaattacatcaataaaatagaattgtatcattacatattccgtattaactctttacttacatagtgagaacgagtgtatcccttacatagacctatgcattgtttatttatcacatattctagtattttaaaatgtaaataactcaactgcactttattccttactatgttttatttttgttttttttaaaacaggattttgctttctaactctgggtgattcttgaactcacacagtgatccacctatttcacacagtgatccacctatttctacctctttttgagtgttagggtttaatgtgtgtgccactatacagcctggattttatttttaatgtttctttaaagactgtctttttttcctagggctggtggtaagacaaggtctcactatgtagctcgggctttcttgaactcagatgtgcctgcctatgcctccctagttctgttctgggattaatgatgacataccatcaagcccagccttcaaatctgtctttatagctgataatatatacttaaagaacagtaactactttttctttctttgagattatctaggaatctttggagtaattttctgttttcctcctacagGTTATAGTTATGAGTGCTACCCTAGATGCTGGGAAATTCCAGATTTACTTTGATAACTGTCCTCTCTTAACTATTCCTGGCCGAACACATCCTGTTGAGATTTTTTATACTCCAGAACCAGAGAGAGATTATCTTGAAGCAGCAATTCGGACAGTGATCCAAATACATATGTGTGAAGAGGAGGAAGGAGACCTTCTTCTTTTCTTGACTGGTCAAGAGgtatcatttgctttatgtaatttttgtgtagaaatgtccattagctagcaactctaaacttacatgaccgaggctggctatatttttctcatctcagtccttcaggttttaagtgtaattgtttgaatataggcaatatttaaccacttctttttttgatgctcatatttaaaggttgaagaaaagtatacaattgaaatcgtagatggttgtaaattcctttaaatatatgggtacctttacagtagaaggtctgagtcctattctagaatgtctgtcttgagtatgctcagtagatttctggtctaaaggaagagaatttgttaaaacaagttctggtttctgtttaatgttttttgaagtaagtgaagtttgtggggaaataagagtatctgcaagctccttgcgtcattaaagatgtagggtcgcattccagagaagtgttttagtccaaaagatcctcactgtgatagataactgcacctaaactgtgttgtggaaaattgctctaatctcatgcaaaccgaaggcatgcctcactgcaccaaaaccttttctttttgttgtgtccaactcctatagaactgctaactaggtgatattttggcagatgccactcagttaagagctatgaatttgggataattttttaaatccctggttttctggtggtagtttttttttgtttttgttttttttttttttgtttgtttgtttgttttgtccccccctcccttggtttgtttttgaaattgtccttatgatttgtgtctttggacatggttttcttaaaatactatttatagtgtgagtttgaaatttttgtgttctcagattcctgtacattgttgaacatttatcagcatcccaacctttccaaatattagatgcagcaatactttttaggcaaaaccagcaaagacatttagatattgccaattagtaaattatcttcctgtggagatacactcccttagttcttccgtgagctaaggatgtgttgaaaatacagatttctggtcttccctcttttgatactactcagcctttttatgaagttaaaatggaaatttttttataaaacttctgaaagagttaactaattgcttctctaatagcatgtgaacaacattcatgctcttaactgttgaagctaatgtttggtattcattttgtcctcttgtgtttggtctctacagcttctcacttcctcttaacttaatctactctgacgaggcatatttgaaaggtgttagaagtttcagctgatctcatggagagaaccaaacgggctttttttctgagtcagcttagtgtaattcatctcattcattggggaaaggaaggcaggaagcctcctgttttcagctgtgtgctggcatgttgtgaaatgaagtaaaattatagttgtgaactctagatatgttttgagtttgaagactttcagctggtttgttttgcatagatttattatgttaaaagtctttcttagtacatgaaatgtagacgttaggcttatcagttatctgttaatgtgtgctgggataagcaaatctgaaatattaggagtctaattttctttatttaaattttttcactctgatagggatcttagctccatgtttacatgccagcaggggcattctcatctatgtagagcatttaaaagccatctttttcttaaaaagactttactttttttctttttttcaaataaatagcattgatttttcattttctagaaacttgatctcaaaacaaactttggattcttaagagtaatttccttctatcaaacaaccttaagaaatttgctattttttagttggcaaaaagggttattattctatccaagaattttatattttttaaagttttctttttaaattttgtgtgtacgcatgcatcagatgtgtaccttgtgttctcagggccagagcagagcaggtgggtgtgagctaccatattggtgctaggaatagccagtaactgctggccaacctcaaaaaattttttttgtttacctttattttatgtgcattggtgttttgcctacatgtatgtctatgtgagtgtgccagatcttggagttacagacagttgtgagcttccatgtggatgctgggatttgaaccctggtcctctggaagagcagtagttctcttaacagtaagccacctctctagccccaaatttatatttggcacagaaactatgtcggtttaaaatcattatcaggagacctagtttgatacaaaaccaatttacctgaaaaatccttttatttctcttgatgatattctttgagtaaacaacttgttactgtagctgtctagttaatgcatgaaagattgtttattaattgtttaatctattttcaagtttaattgcttcagcaaacatttattgtccaccatccaccttcctttttaaatccatttgctgcctccagagctgctgctcctttcccaaatgcatttattgtgtctttctttaaatttgtatttaatacaaatgcattggattagtttgccatggtggagaatattctgaagtggctctaaggcatttgtgtcacatacttatgaaatatctatgttgatactgtaaaggtgcttgttcttattaggcacaatgaagcaattcttccatataattgcattagtgatatgtgacattaaagcctaattgctgtattttaaatatctaacacatcagtttcttttagattgtgaaaatgaaaaggttatgggtgcagttaaatattcctgggtgagaaatttcaattttaataaaatttgttgagaattaattaggatgtctgagtcttcaagaaaaggggtatggaatgcaaatatggtatttacatatttggctcaatacagaaatcaaaatttctttggttgtttcaaaatcacactgaaatttaattttggttaccaagtttgaaataggttatccatgaaatgaaggcagattatagacgtgttgaatggaatgcatatgaagatgagttttgttttcatactcttttaacatttttattttgtagGAAATTGATGAGGCCTGTAAGAGAATAAAGCGTGAAGTTGATGATTTGGGCCCTGAAGTTGGTGATATTAAAATCATTCCATTATATTCTACACTTCCACCCCAGCAGCAACAACGCATTTTTGAGCCACCACCTCCAAAAAAACAGAATGGAGCAATTGGAAGAAAGgtaacattaaatactctctatagccttattattaacagtagaaaacctatgagataccgtcactcataaattagaagctagatgccatggtacatgtctatggcagaagaggcaggatgataaagaatttaaaactagcctcggttatgaatggaacctgcctaaacaaaaggagttagcaccaattcaaggcagccttgcttggtctgcatagtgagaccctgtctcccaaaagaaaacaacgaaacgcataatcactgccatcagccatccaaagcagggatgagcgattggccacaccagtaatctgtatttcagaagagaaggaaaatgtattaaattacacttttgtttgtaccctttaagaaaaagaactactttctcccacagaggtgacttgttcttagcagatggtagaatatttaggatgatctgaacaaggaagggaaagttggccaaatattgtctttctcctgttagatatgacagtccaaaactaagtgacttttttttttaaggtttgtgctttgtccccttcttagagttgactaagagaatagaattttaagtcgacaagtgttaaatgttggctctatacagaatctgagacattaatcacactgaataaatacatgaagtccttgaaggcacgattcatattaatattgtttggtagagggatagtagttttcttgggtgagggagcaagggtactccaactgaggcactgtgctcagtaccactttcaacataagttaagatgttaaaattgaggtcttagtaaacttgaaaataagactgcactgttgaaaaataccagagcatgaattcaacttgagaaggttcttgctagtttctgacctacttagcgcttcattgggttaaagttcccatcagtgcattctttaggacatatattctgtggtagttagtatgctgtccaggaagagcctgaaggactaaatttgtggtgaaagtatttgtattttgtatatttgtcattttacagtgatgatttatttttaattattacactaagctcaaagttacggcaatatataaaaacagaaacaagaaaaacttagtctagactggtcttgacagtcattctacttgagttttcttagtgtaggaatagcgtgtatgaggcaccattctaggcaaaaataggtttttatcctgttgcctaagctatagctaattactgttaagcctcaaaatgcgaattgctcagtgaaatgggacatggcccttgtggagatggttccatggttttgaaaggagggttattgatcccattatttaaagatagttaaccacacacgctaataaatgtctttgaattggaggggaatattcttcatgttctggtggctaaaaaaaaaaagaaaattagcttaatttaggtaattattgtggacaaacagtattcaagcagggcaatccaagctccctaaattctatttgaagagcagttagtgaactaaatattggttttatttagttacagataacttaaaaattttcacactgatgccagctgactgagggcttattttctactacagcagtgtactttaagagagtttcctagtcctgagattttaacactttgctaattttgaacacatattacaaagttatagtccagaacatgcattaacattcctactttccccaagcaaatcccttgaccacttgaggatcactttgctggttagttcctaattgactggtgagctgctacatccagatcaggtttactacttgctttacctggttgaggttgcagtacagctctgtaaaccgtctcttgcgtatgctcattcatatgtgtgtgtgtgtgtgtgtgtgtgatctagctgcacctgctgttttcagatttagtggtcaaatctatggaaacaagcttcattctaacaactattgtgaaaattgtccctttttgttcctaaaactactactttttatggctttaaaatcctgtcctttctgtggtagagacttcagtgactatcaaacagaagacccaggaatttgaaatatgcctagcaacagatacttaaaagttatgacatggaactgtatttgtatttctaattgaagcaggaaaccctgctccatagttttggttttctttgtgttacttgtgggcatcataatcttcaaatactaaattttaggaaaaaaatataattcccaagtttgaagttacgccctgttctaagaagcatggtgacgtttacactacccatttcctctttttgcgcacaatgtgaacctccatctattcctcatatccagagggtgtatgctacttgaaaattgattatcaagtgacaccagtgtttatgttctagcatagatactcacttgtaattccttaaagttggtaacatcgtgaacttttatcacattgtatattagaaaaaccctgtgaaatgtacttttaatataacaaaataattgtcgtgctttgctgtcttaaatacattcagaaccatgatctttttactgaagaagtcaaaggtacatgattctaggtatttatatggcatttcaaatatcagatctctaatcttgttccccacaaacctgtgttaactataactagtctagtatggggagttttaaaaagcaaattgacacttaacagttattctgatacttggttaactttgttcaagtacagcaaaacttacaagaatagtgcagtgggttctactcttcttaccattggtgttattaggccttgtttcccttcttctaattattgattgtataaaatatgtgatctatagaaagtgaaaataacttctgctgtttatcagtgtttttcttaagttggccagtgtaaaagacatttttatattaaaaaattctgaaatacttgttgctagatgctaaggttttctgctagtattttgggtaattttccagttatatatgaaatctatattatctaaactagtgaacattaacactgaatttaagctttttgaattaaaagattgctcttttttttcccgaagtaaacgaatggggatgaatacaagttctctcagttcttgtgtgtttctatagttgtacttatgtataaacccttggctaacattcagctcctatactaaaaagctatttttatcttcaagtagaagataaccccattttaaatctcaaagcatttctttgtcatttacactttcagtgtctaacctcaccttgcaaattacaaaggctatgtgggagcagactttgatacatctctgtgaacttcttgaatacatgtcaccaaatgtcagcatcaccatcaagaaacatccatttccttttgttttagtagaaaaagtatttaatgccatttcccaagtaaaaccaatttgtctcccctgccccctcttttctttgacaaaacttaattttttggacttgccagtcaagcactctaagctgagtgagccctctcaaactactttctgaggtcattctaaaagctaagaaaaatgtacaaattctagaatagactatcataatagtatgtgaaatgcatcaagtatcattccctgtaattttttttttttttttttttgctaaattacatactcttgttcctaaaccttttacatttcattgtgatgatctgccaattcttactggattgtaccttggttttgttagtttttggtttttgcttttatatatttaattttgttcacttggccacttttatttaaactattggtgtctttgtgttatatatgtaaaattttccttgaaaatattgcctggaaatactggaatccatgctttgtgaactttgaagggatagtcaatctaagaggtgttataaactctgcctagtagtgtgtgtttattccttggcttttgacgcccatgctacatgtccttttgtatagtcactgtgcttgattatcatgtattgaaaaagaattgctatttcagataaattgaaatgattaatattacacttttagtttgtcttatttactagtttaaaacttcttttgttagtgatggtagtagtggcagttaagtcatggtaattttgcttaatttctgaacagGTGGTGGTGTCAACTAATATTGCAGAGACCTCTTTGACAATAGACGGTGTGGTGTTTGTAATTGACCCTGGATTTGCAAAACAAAAGgtagctatggctgagggtgccaaatgcttgctcatcaaatagctaaaatagtttttcaggttacttctctaattttgggtttcattttcaaatgtataacatgatacctgggttctctctcgctgtcggattaatgctgtgttcagtaatctaggccacactttccacatggtccagtataaaagttttgtgtccttttatgtataatgatggtgttttaggcatatggtctcatgtatggagaaaagtggtagtaatagaaaattgtggatcatgcttatgtagatcagccacttgtccagaattaatttattttgtacacctggcatacttttggaatactttaatcctctagggaaaggagccagttacttctaagtgaacagttgctaaaatgttcaaacatgttttagataagttattacattgtaatctttaggtgtattattaatagaaaaatttctcattaaagtgaatacatgtgactaacttactgcctgttcttaagaacagatattaaattgctgtctgtttgtctttccttggggtaggggacaggcaaaattttttactaaacaacatagccaaatttaagttaagaaagacagatgtatgtatgctagtctcttggaatggtagccagaatgcctaaaagaaaggtagaccatgagatgaacagtgtggaagctgattgtcacggtcagcaaactgtcagatatttgacattaattgtggcctgcgagtgttgtgttggttttaattaagaatcataaactgtttgcattctaatagGTATATAATCCTAGAATCAGAGTCGAGTCTCTTCTGGTGACTGCCATTAGTAAAGCTTCAGCTCAGCAAAGGGCGGGTCGAGCTGGACGGACCAGACCTGGGAAATGCTTCAGGCTTTATACAGAGAAAGCTTATAAAACAGAAATGCAGgtaaggagtaatgctataccatgcgcatttagaacactgaacatagtattctagttgaagaaacagaacttcctttatttcagctaaccattttgaacagtggttctcaacctgtaatttgccatctcttttgggattccatccaaggccatcagaaaacatggatatttatactacaattcatagcagtagcaaaattaaagttatgaagtagcaatgaaaataatggttggggggtcactataacatgaggaactattaaagggccgcagcattaaggcggctaagaaccattgttttagagccttaagtgccttaactttgccccaaatgatatatggtattgcgtattgatacatctgatttatatttaagatttcgagttgaggtggctagctccaaagcttaaatattatagaagtagttgaaaaaattatgagttttttttttttcttttaggataatttcaagtatttttcccctgtgaggtagttacatacaagttatgtaatgccaaagcaagaggtgtaagggggcaaggacagagagtatgatgaccataacatgcgcgtttccttttattagGACAACACCTATCCTGAGATCCTGCGCTCTAACCTAGGATCGGTTGTGTTGCAGCTGAAGAAGCTTGGTATTGATGACTTGGTACACTTTGATTTTATGGACCCACCAGgtatgactgacaacagcgccttctatcagctctgctaactgaagaggtttccctctaaattctgtagattacatatgcattaagtacacttaccttttgcttccactctgcactaaaattggttttatggggtagtgttaaaacttaaaagatggtggcagttaatgaatgagataaaaatggaatggaaaaataattgtctgctggctttaatttagtcttactaaagatatcctaaagattctggcttctaaatgtaggagttatgggtatttcccacaatgcctggcttgaaagtcattttagtatggtattgtttgctttatctgtattattgaatttgatgacaatttcagttctgaactggatccagtaatgaatgaaaaatgagattgcttataatagttttcactttgtcatatttttgcttacttaagacaactcttctaatagattgcctttttctcttagCTCCTGAAACTCTGATGAGAGCCCTAGAACTTTTGAATTATTTGGCTGCTTTAAATGATGATGGAGATCTGACTGAATTGGGATCCATGATGGCAGAGTTCCCTTTAGATCCACAGCTCGCTAAAATGGTTATTGCAAGTTGTGACTACAACTGTTCTAATGAGGTCCTATCTATTACTGCTATGTTGTCAGgtaatagagggagagggaccaaaaacccagctcttcagagtttgggtggacttcccttctgttggctactattattattactgtcattatcattattattatcatcattactactactactcagtatggtaatagattttacagatagatttaaggaatttagtttgtttcctaaatacctttgtaaaaattcttacaaaagtaaagttttatgcacaaaatatagtaaaacattggctctattgagtacagacagaaattgcaataagaataaatgcaattgtaactgcatttttttctttagatccattattttcattttaatggtttattaaaagtactgagtccttgttacatttaaattgagcctttcctacatctatgtgtattcagtgacaaacctgagtttccgatttagtgtcacatagaagaagtagtaatgtataatttgggacttaaagtcaaaaacttattttggtgttcttttacaatggcagtaaaacacctgcttaaagaaatcttcttttataaacttgaaaatttttaaacattagatgttacattgagaaaatagtgctctttcttagtggcaataaactttaacttggaaattagatttccagaaaggagaagaaatactgcaacaaaaagattttttttttttaagctaaaagtaatcatagtactgtatactactagtgtcagtactgggaagaactgacttttaattgcagagtggtttattggttttgattacttattgccataaatttaaaaatatggaattaataattgagttttctaaaaataaaattatggcatagttcagatgtatggtatattctaatggtgtgacttttacttaagaagtagctaaatgttttcttgcagagttatgactgatcagactcagagcagatgggcagggcagtatcaatgcttttaataaattgtctcatttgcagaggtggtggtaggttgttgtctgccttgcttatatgtttgttatattcgcccgttgtatttctcccagcgactttagtttttagagaaaggggcaagaattattagatagtgtgcttgtgttatttgctaggatttgttttcctgtaggtttttattatcagacacagtaaacagtgctgttgttgtgtttagaatattagtcctttacagtggccattgtggtgagattgaactcctcaagctagatattggttttatgtgtagtaggaattagcgaaagctcgggcttgctggtggtcgtctttacactgttgagaatgaacatacagagtgttttatttttaagcagtgttataattgaaattgcagtgaaggaagagtcaggacaaaaagcagttagagcttgtgaagcgttttccctcttttcttttttcctcattagtttgaggttctgttagtgtttagaagctgagctgtttctgtacttttatgagttaccttgcttcagttacattagcaagacctacaatgcttaccgtgattgctttggtgtcttttatttggctactttggcatcttaaaggggagaactatatgcgaaagagtaatttggtgctgtgtttgatctcattgttgattattcccattttctatctgaactgatcatgatttttattagta	ATGTCCAAGAGGCATCGGTTGGACCTGGGGGAGGATTACCCCTCCGGCAAGAAGCGTGCGGGGACCGATGGGAAAGACCGGGAACGAGATCGGGATAGAGAGGACCGATCTAAAGATCGTGACCGAGAACGTGATAGAGGAGACAGAGAACGGGAGAGGGAAAAAGAAAAGGAAAAAGAATTGAGAGCTTCCACCAATGCTATGCTTATCAGTGCTGGATTGCCACCTTTAAAAGCTTCTCATTCAGCTCACTCAACCCACTCGGCTCATTCAACACATTCTACACATTCTGCCCACTCAACACACACTGGACACACAGGACACACATCACTTCCACAGTGCATTAATCCATTCACCAACCTGCCCCATACTCCTCGATACTATGATATTCTAAAGAAACGACTTCAGCTCCCTGTATGGGAATACAAGGATAGATTTACAGATATTCTTGTTAGACATCAGTCATTTGTACTTGTTGGTGAGACTGGGTCTGGTAAAACAACACAGATACCACAGTGGTGTGTGGAGTATATGCGATCCTTGCCAGGACCCAAAAGAGGAGTCGCCTGTACACAGCCCAGGAGAGTGGCTGCAATGAGTGTGGCTCAGAGAGTTGCTGATGAGATGGACGTGATGTTAGGCCAGGAAGTTGGATACTCCATTCGATTTGAAGACTGCAGTAGTGCAAAAACCATTCTTAAGTATATGACTGACGGGATGCTACTTCGTGAAGCCATGAACGATCCCCTTCTGGAGCGTTATGGTGTGATAATTCTTGATGAGGCCCATGAAAGAACATTGGCTACAGATATTCTCATGGGTGTTCTAAAGGAAGTTGTAAGACAGAGATCAGATTTAAAGGTTATAGTTATGAGTGCTACCCTAGATGCTGGGAAATTCCAGATTTACTTTGATAACTGTCCTCTCTTAACTATTCCTGGCCGAACACATCCTGTTGAGATTTTTTATACTCCAGAACCAGAGAGAGATTATCTTGAAGCAGCAATTCGGACAGTGATCCAAATACATATGTGTGAAGAGGAGGAAGGAGACCTTCTTCTTTTCTTGACTGGTCAAGAGGAAATTGATGAGGCCTGTAAGAGAATAAAGCGTGAAGTTGATGATTTGGGCCCTGAAGTTGGTGATATTAAAATCATTCCATTATATTCTACACTTCCACCCCAGCAGCAACAACGCATTTTTGAGCCACCACCTCCAAAAAAACAGAATGGAGCAATTGGAAGAAAGGTGGTGGTGTCAACTAATATTGCAGAGACCTCTTTGACAATAGACGGTGTGGTGTTTGTAATTGACCCTGGATTTGCAAAACAAAAGGTATATAATCCTAGAATCAGAGTCGAGTCTCTTCTGGTGACTGCCATTAGTAAAGCTTCAGCTCAGCAAAGGGCGGGTCGAGCTGGACGGACCAGACCTGGGAAATGCTTCAGGCTTTATACAGAGAAAGCTTATAAAACAGAAATGCAGGACAACACCTATCCTGAGATCCTGCGCTCTAACCTAGGATCGGTTGTGTTGCAGCTGAAGAAGCTTGGTATTGATGACTTGGTACACTTTGATTTTATGGACCCACCAGCTCCTGAAACTCTGATGAGAGCCCTAGAACTTTTGAATTATTTGGCTGCTTTAAATGATGATGGAGATCTGACTGAATTGGGATCCATGATGGCAGAGTTCCCTTTAGATCCACAGCTCGCTAAAATGGTTATTGCAAGTTGTGACTACAACTGTTCTAATGAGGTCCTATCTATTACTGCTATGTTGTCAGTCCCACAGTGTTTTGTTCGCCCCACGGAGGCCAAGAAAGCTGCAGATGAGGCCAAGATGAGATTTGCCCACATAGATGGAGATCATCTGACACTGCTGAATGTCTACCACGCTTTTAAACAAAATCATGAATCTGTTCAGTGGTGTTATGACAACTTCATTAACTACCGGTCCCTGATGTCTGCAGACAATGTACGCCAGCAGCTATCAAGAATTATGGACAGATTTAATTTGCCTCGTCGAAGTACTGATTTCACAAGCAGGGACTATTATATTAATATAAGAAAAGCTTTGGTTACTGGGTATTTTATGCAAGTGGCACATTTAGAACGAACGGGGCATTATTTAACTGTGAAAGATAACCAGGTGGTCCAGTTGCATCCCTCTACTGTGCTTGATCACAAGCCTGAATGGGTGCTTTATAATGAGTTTGTGCTGACGACAAAGAATTATATCCGGACATGTACAGATATCAAGCCAGAATGGTTGGTGAAAATTGCCCCTCAATATTATGACATGAGCAATTTCCCACAGTGTGAAGCAAAGAGACAGTTGGACCGCATTATTGCCAAACTTCAATCCAAGGAATATTCACAGTAC	Pass
537	O35295	PURB_MOUSE	10090	MADGDSGSERGGGGGGGGGPGGFQPAPRGGGGGGGGPGGEQETQELASKRLDIQNKRFYLDVKQNAKGRFLKIAEVGAGGSKSRLTLSMAVAAEFRDSLGDFIEHYAQLGPSSPEQLAAGAEEGGGPRRALKSEFLVRENRKYYLDLKENQRGRFLRIRQTVNRGGGGFGGGPGPGGLQSGQTIALPAQGLIEFRDALAKLIDDYGGDEDELAGGPGGGAGGPGGGLYGELPEGTSITVDSKRFFFDVGCNKYGVFLRVSEVKPSYRNAITVPFKAWGKFGGAFCRYADEMKEIQERQRDKLYERRGGGSGGGDESEGEEVDED	11	6425886	6424915	TRUE	CM001004.3	GRCm39	ENSMUSG00000094483	ENSMUST00000179343	ENSMUSP00000136957	ENSMUSE00001074770	1	324	6425886	6424915	gtaacaagatctgactccctcttctggtgtgtctgaagacagcttcagtgtacttacatataataataaataaatctttaaaaaaaaaaaaacaacactttagaggaacctggttaacgaatattaaactgatgcaagaactcaagtttaagccaatatagcttagtgagatcctatcattaaaaacacccaattgtaaaaaaaaaaaaaacccaaaagttatttgtgtgaactccattcagggagtttataaaataagatggtattctggtttctttgttttagaaacacgggcttatttactgaaggattgctagatccaatcgttaggagtccgacttaatcagtgtactcgtccctgaggattaataatctagtagcattagtgagaagtaggatctcactggagaaaacaggttactggggtatgctctggaaagatccctagcccctggccctttcctgtctctctgctttcccaggcgccaggaggtgattggctccactgttgaataattcatgtgcttctcggcaaaacgttctgccttcccacagccccaaagcaacagagtcatctagtcacacactaaaccctctgaaaccgggagcgtcagtaaagcatcaagaaagaggaccccaaaaccagcggacagaaacataggctcgcccggggtagccgcagaacgccttgccggcgcggccagcgacgtcacctctgcgccccgccggcgtggtgtgtgtgggtcttccggccgggaggcggcggcgggcggggcggagtgacgtcacgggaggcgcgcgccggaagcgggccgtgccgcacggaagccgcgggggcggggcgcggaggcgatggggggcggcggcgaccggcgatgagcggcgggcgcgcgtgaggagccggcgggcgaggctggggggccccggagcgcgagccgcagggcggagggcgggggcgcgagcgcagcgggcggcggcggcgaggcggcggccgagaagATGGCGGACGGCGACAGCGGCAGCGAGCGCGGCGGTGGCGGCGGCGGCGGCGGCGGGCCCGGCGGCTTCCAGCCCGCGCCCCGCGGCGGCGGCGGCGGCGGTGGCGGGCCGGGCGGCGAGCAGGAGACGCAGGAGCTGGCCTCGAAGCGGCTGGACATCCAGAACAAGCGCTTCTACCTGGACGTGAAGCAGAACGCCAAGGGCCGCTTCCTCAAGATCGCCGAGGTGGGCGCGGGCGGCTCCAAGAGCCGCCTCACGCTGTCGATGGCGGTGGCCGCCGAGTTCCGCGACTCGCTGGGCGACTTCATCGAGCACTACGCGCAGCTGGGTCCCAGCAGCCCCGAGCAGCTGGCGGCGGGCGCCGAGGAGGGCGGCGGGCCGCGCCGCGCGCTCAAGAGCGAGTTCCTGGTGCGCGAGAACCGCAAGTACTACCTGGACCTCAAGGAGAACCAGCGCGGCCGCTTCCTGCGCATCCGCCAGACGGTGAACCGCGGCGGCGGCGGCTTCGGCGGGGGGCCCGGGCCCGGCGGCCTGCAGAGCGGCCAGACCATCGCGCTGCCCGCGCAGGGCCTCATCGAGTTCCGCGACGCGCTCGCCAAGCTCATCGACGACTACGGGGGCGACGAGGACGAGCTGGCCGGCGGCCCGGGAGGCGGCGCCGGCGGCCCCGGGGGCGGCCTGTACGGAGAGCTCCCGGAGGGCACCTCCATCACCGTGGACTCGAAGCGCTTCTTCTTCGACGTCGGCTGCAACAAGTACGGGGTGTTCCTGCGAGTGAGCGAGGTGAAGCCGTCCTACCGCAATGCCATCACCGTGCCCTTCAAGGCCTGGGGCAAGTTTGGAGGCGCCTTCTGTCGGTATGCAGATGAAATGAAAGAGATCCAGGAGCGACAGAGGGATAAGCTTTACGAGCGACGCGGCGGGGGCAGCGGTGGCGGCGACGAGTCGGAGGGTGAGGAAGTGGATGAGGATtgaagcaggcagcttcccgtaccggcctcccccaaccccaccaccatccccttggctagagagcgccctttccttctcgtccccagtgagctagtggagagggatcaggggaggccgcagacgaagaaaacaaaaaaaaaaataaaataatatagttaagagaaataaccataagaaaacagtcacagacaattagagaaaagcagttaagttccaaggaactgccagcaacctgcaaagaggagcagcatctcctcacctgcgcaagagtctcagcttctgttgtttaaaaccgaggttcggaaattcatcaggaaaacactggaagggatagatagatcttcgagcgtctgggaccaaaaccacacctgggttacccagactcatgcattgggaatagctgaatttgtgttcttcctgggtaatctggtcttaggatccctccaggcctcactactatcagcatctatcccttcacctccatcgaaatcagcattttggatctaggtcttagtggaatctttgagaagaaagaggccttttgcagttacccagttctgagggtacaggtttatgaaaaggaatgcaactttacacaatcatggacagggcaagagaagaattcaagaagccattggagaattcgaaaattagatccatttaaaaaaaatggttttgcatggaacctggaccaaggcccctgtcttttctttgcagaattgttttccgggatgcaaatgaattcagagatcaaagcttgaactagaatccattactaaaatagtttaaaagttggcaattttttttttcaaaaacaaaagcatttttacaatggggattgctgaggtgggcacaagaagtcaggcataaagcacaaagtggactgtttgagtggattggttgctgctcattaaagttcttcccttgatctcttaagtatggaggtctttaccaagaaatggcttagcatgagtgggagctgaatcccagtggctccacc	ATGGCGGACGGCGACAGCGGCAGCGAGCGCGGCGGTGGCGGCGGCGGCGGCGGCGGGCCCGGCGGCTTCCAGCCCGCGCCCCGCGGCGGCGGCGGCGGCGGTGGCGGGCCGGGCGGCGAGCAGGAGACGCAGGAGCTGGCCTCGAAGCGGCTGGACATCCAGAACAAGCGCTTCTACCTGGACGTGAAGCAGAACGCCAAGGGCCGCTTCCTCAAGATCGCCGAGGTGGGCGCGGGCGGCTCCAAGAGCCGCCTCACGCTGTCGATGGCGGTGGCCGCCGAGTTCCGCGACTCGCTGGGCGACTTCATCGAGCACTACGCGCAGCTGGGTCCCAGCAGCCCCGAGCAGCTGGCGGCGGGCGCCGAGGAGGGCGGCGGGCCGCGCCGCGCGCTCAAGAGCGAGTTCCTGGTGCGCGAGAACCGCAAGTACTACCTGGACCTCAAGGAGAACCAGCGCGGCCGCTTCCTGCGCATCCGCCAGACGGTGAACCGCGGCGGCGGCGGCTTCGGCGGGGGGCCCGGGCCCGGCGGCCTGCAGAGCGGCCAGACCATCGCGCTGCCCGCGCAGGGCCTCATCGAGTTCCGCGACGCGCTCGCCAAGCTCATCGACGACTACGGGGGCGACGAGGACGAGCTGGCCGGCGGCCCGGGAGGCGGCGCCGGCGGCCCCGGGGGCGGCCTGTACGGAGAGCTCCCGGAGGGCACCTCCATCACCGTGGACTCGAAGCGCTTCTTCTTCGACGTCGGCTGCAACAAGTACGGGGTGTTCCTGCGAGTGAGCGAGGTGAAGCCGTCCTACCGCAATGCCATCACCGTGCCCTTCAAGGCCTGGGGCAAGTTTGGAGGCGCCTTCTGTCGGTATGCAGATGAAATGAAAGAGATCCAGGAGCGACAGAGGGATAAGCTTTACGAGCGACGCGGCGGGGGCAGCGGTGGCGGCGACGAGTCGGAGGGTGAGGAAGTGGATGAGGAT	Pass
538	O35298	AOAH_MOUSE	10090	MKFPWKVFKTTLLLLLLSHSLASVPSEDQPGDSYSHGQSCLGCVVLVSVIEQLAEVHNSSVQVAMERLCSYLPEKLFLKTACYFLVQTFGSDIIKLLDEAMKADVVCYALEFCKRGAVQPQCHLYPLPQEAWESALEKARQVLRRSSTMKYPRSGRNICSLPFLTKICQKIELSIKKAVPFKDIDSDKHSVFPTLRGYHWRGRDCNDSDKTVYPGRRPDNWDIHQDSNCNGIWGIDPKDGIPYEKKFCEGSQPRGIILLGDSAGAHFHIPPEWLTASQMSVNSFLNLPSALTDELNWPQLSGVTGFLDSTSGIEEKSIYHRLRKRNHCNHRDYQSISKNGASSRNLKNFIESLSRNQASDHPAIVLYAMIGNDVCNSKADTVPEMTTPEQMYANVMQTLTHLNSHLPNGSHVILYGLPDGTFLWDSLHNRYHPLGQLNKDVTYAQFFSFLRCLQLNPCNGWMSSNKTLRTLTSERAEQLSNTLKKIATTETFANFDLFYVDFAFHEIIEDWQKRGGQPWQLIEPVDGFHPNEVASLLQANRVWEKIQLQWPHVLGKENPFNSQIEEVFGDQGGH	13	20978564	21207504	FALSE	CM001006.3	GRCm39	ENSMUSG00000021322	ENSMUST00000021757	ENSMUSP00000021757	ENSMUSE00000331295,ENSMUSE00000257799,ENSMUSE00000257790,ENSMUSE00000571645,ENSMUSE00000257772,ENSMUSE00000257765,ENSMUSE00000257761,ENSMUSE00000257752,ENSMUSE00000257749,ENSMUSE00000257743,ENSMUSE00000257737,ENSMUSE00000257733,ENSMUSE00000257726,ENSMUSE00000116850,ENSMUSE00000116848,ENSMUSE00000116847,ENSMUSE00000116852,ENSMUSE00000116851,ENSMUSE00000116855,ENSMUSE00000116849,ENSMUSE00000478783	1,42,74,96,130,150,173,194,217,234,250,282,312,340,352,377,435,455,475,507,533	42,74,96,129,149,173,193,217,233,250,281,312,340,352,377,435,454,474,507,532,574	20978564,21000692,21024266,21035249,21084640,21089831,21094235,21095287,21096100,21099122,21101230,21125984,21163634,21178801,21179590,21184068,21186825,21187067,21189201,21197282,21207379	20978687,21000787,21024332,21035348,21084699,21089901,21094295,21095357,21096148,21099170,21101324,21126075,21163716,21178837,21179664,21184240,21186883,21187126,21189297,21197358,21207504	ctgagtgtttggtgtattttattaaaaaataccaaaacatttatttttaagtccccttttccagattgctttcctcagaaaagcagtgccaaatccttgacttcaaagcagaaaaatcagtctcttaaatgtgagcaaatggccctcaggtggaaaacatagcgtgtctccaaattctcagggaaagcgatgcagcctgcccaggcaagtcaatacgaagtagctagcgcgcacatcttttcttcttattagatttaagatctagtcctgctgacagctcattgttttctgcatatccaatagaagactttaagaaagctgggccctgcaagaaatactcattctttgctagaggaaagtcaccgctgaccagaaggctctctgacaaagcaacgagtccatccccacacatacagccagttagaagaaagctaaataagtttaaatataattctgcattacactttatagtcataattattctacattacaactataacttcttcactatgtgggtgctgccaatctgattgctgaagggctggctgtgtgcaggtggtgttaagttttcttcttaggttttactttacatttcatttcattttgtaagaatgaaacaggaagggcctctctcttccaagccaacagagtgcttcgggcaaacctcaaggttcatgtggtcactgacttcagccagaggccggaagtactgtttctgtcaatgtgcaactcgggtatttctttttcctgaagtctttgctcagagggactgccttactagaacttctccagcccttccagatctggacatctgaacttctctcagacatggcagaatagctactgtgtgtgtgtgtgtgtgtgtgtgtgtgtgtgtgtgtgttgcacagtgtgctcgaggcagtgtgcattggggtgtggtaactacagaggggccaagcaacattgagaagtggagtgatcttgtggtccaagagtgtggttcctggtacagctcaggATGAAGTTTCCCTGGAAAGTCTTCAAGACCACCCTTCTGCTTCTTCTGCTCTCTCACTCATTGGCCTCTGTGCCCTCTGAGGACCAGCCAGGTGACAGCTACTCCCATGGCCAAAGCTGTTTAGgtatgtacattttaattttgtctatgtgttcataacaatgaggtctggtactttgcttgcacaataattcctcaagatcaaaattagatatggtggtacatacctgtctgtatttatagcattaaaggaaatggggcaggaagatcaccagatggaagatagtctgggctatatattgagaccctgtctcaaaggtgagcaaacaaaaaacccccttctgtgatggggaaggtgttcttttggatcagctccgttcgtatctgaaattttccgttctcgacatggtgctgaatttagacatctggactgcattgctctcctcctcctcctcctcctcctcctcctcctcctcctcctcctcctcctcctcctcctcctcctcctcctccttttcctcttgctggtctgttagtgcctcttacctagccttctccatactgttgtgttctccttagttgacagggataataacatagacttcattggggaactgtgaaaactaagaccctgcatgtgtgtctgtgacattcgtacacagtaagggttcatcccctcagcatccttcaatttttttagggaatttagctatagtgacctgacagaaactctgagcactgactgagatctggctttgtgatttctccttcataggaacattttatttccaaattctctttgtatttgctttacatcttctgaggacaatggggaataaggtgaaaccttctatgctggccagttttatgtcaaatgtgacatacgctgaagtcatctgaaagaacctcaactaagaagcctccatcagactgccaagcctacagggcattttcttaattaggaactcatggagtagagtctagttcatggtgggtgggttgtttcctaggcttggttgtcctgggttctctatgaaagcaggctgagcaagccatgaggagcaaactagtaaacaactcccctccacaagctcttcatcagctcctgcatccaagttccttccctgtttgagttcctgccctgacttccctcagtgatggactgttacctggaagtgtaaactgagataaaccctttcctcccccaagttgctttgattgtggtgtttcatcacagcaatggtaaccctagccaggacaacttccatattcatactatacaatggacatgtagcagaagaggggactgagatggcatgggtagtggagccacatagactcagaactaagaaacaattacgagtaaacagactcaatatggagtcctgcccaaaaatcaccctatggataactgtggtggccaaatactacacacagggaacctgggtacaagttctgacacttaggagttctgtgtagaagcaataacaaaaagtctgacttagtcaggttttgacaaaaccatgattttattatacacaccagggaatgtgtctctagaggcaaagcctttttaaaatagcattcaaagaacccgattcaatggttcctttggaaccaggtgtaggatgaggggtcatctttacttagtttcctaaaatcacagcttgctgccattctattttctcaaagctgcttcaagcttatcaaatgaaatccaccagggaaagtctccgggagttacttctgtttccagggggatacaaatgggtttagtctagcaatctaccatgatatccccagaccttcacaccagtagagtggacacaaggttcccatttccttccctgccaggtccccagcaaggctgtggattgttggaagccatgttaagagaattccaggaatatgctctgtatatccactgttgcagaacaaatgaaaataatagccatttgttgcagcatgttgttttgttgttgttttttttttttttcagtaaggaatttggatacagcctggatggtgattttctgtaccacataggtagaggtcagtggcttaatgggtctgaaactaagatagcttctacacacacacatgcacacacacacacacacacacacacacacacacacacctacctgatcctttctgctcccatccacatccactccatctgattgccaatcccagttttatagcagagaatacctgggctgccatcataccactgaataagaggcgaatgggagtaaggaaagacctaggtgcagatacagaccccagaggggtggggttgttgtaacggaccagacactctaaaaggagtcaccacagaaggtaccaggttactgagcagcatcccattacagatgaacaggagccttgtattggggtactgagcactagacctgcggacacaggtctgcatcagagctagctgtgggaattccatgtcactcactagccatcccatctgccctctggactatgtgttgcctttccaaaggttatagaatcagtaataagccaggttcattttgtaaaacattaatttcagtacaggatgatttacaagccagatagtccttctgctttttcatcgacagttaaattaattcattgagttttgagggtttgaaggtactttttaaatctgaggaagccataagggtttcaaagcttcattcatgctcttgttcatgttttgttaagcatgccctcagaatcagaccatcttcccttcggcataccccagaaactctggttggagtaagagacaaaggtggttctggggtctcaaaatagtataaatggggaaagagtttcattcacagagactggagacagagctgttagacagagctggcagggaagggtgtaagtcatggtcataatttggggacacacagatttcagtttgtctgtctctaactgggcagcagctcacagacacagtttctgtgggtatcaggaagcatttccttttgccattcacattccctgtggatgccaggagttctcctcttcctttcctcacctctcaacagtgatttagttctcaaaccaccacaatactcacggatctcagacttagagtgggctctgtccttagccctaagagctccttgagctgtagccaaggtctcacggctataaagatcacagggccatctcacagcaatcctatggttgcaccctgttagtctgatatctttaggcagctccaatgacttccagaccctctgactttagcgggtcacccctggttctctgggggcctctccactccttcctcgttctggtaatcttgtgtaccctcctctcctgagcgctctgcctttaattttaaattatcattgacttcagtacaatctttatgcaaatggaagctttctgatcacttgcgttactcgtatcctgtctagtttcttttctctgtagtgtcttggagtcaaaatcttgaaaagaaaaaaataaacaaaacaacaacaacaacaacaacaaaaacccagataaacacaacagagaatagaaagcatctgtgactttcagacaaggtcacacagggagcagaagttttagaaaataaaggcagcatggggatctttaggggaaacgttaataataatttctctttgtgaatgttctgtgggaagaggaaggaacaaaagaattgcagaactaagtgaaatctctggcacggttctctctggatgctgagatcactcgtgccttgcattttctgtgcagcattttactgacttttctagctattcacacaggaacaactggaagagtaaggaaaagaaagtccaggctctgagacgcatgagtctggattctcccactctgcacatgtggattggggacgttgcttaaccctctgcaccttccttcccagcaggatgagaatcacacacggcaagggagcatattacacatagagataccacatcacaaggactcagagaaccaagaaagactaggctgaaattgtgttctaaaaagtccagagattaaacctattgcaaagtagattccaaggaaactaaatgctaacatgtggaaagtacatgtgtaaatctgagggggtctaaagcagagattcctcttccaagaaagatttcatagtggtctctggaagctgtgactgacacatagatacaacacccttgaatcttcagtgaaaacactggagagttttggtaacagctgcctgaagaggtgggtgatgggtagaactgtactttaacagctaagcaaaacaggaaacttcacaaatccagagtccattctggagggattgccacagtctcgggagctttcctatcccagtgagaggaagcaaaaagagccacttaagacagagcctcgaaggccttaagagactctctgtagcaacactttaaaaaggaaaggaaaggtgactggaagacagaagctttgcctggcacctgcaaatctcccctaggcactcagcagaaattgtggggagaagatgttttaaaaagacaccctccccccaggggaggcagcctacagtttgatcctcagagcccacatgctagaaagagagaagtaactcacctggtgatgtgtttagagaaagataaatgggggtgggggggggaggatatgttctaaggaggtgtggtgaggtgtgggggaatgggatgcctccaagggcccatgctgaggcatcccttatccctgaaggaccagccacatgtatagtataaaataaagtttattcagggcatggggaggggagttaggagagtagtagaggcagaaaaaggcagggagagagagagagacagagagagagagagacagagagagagagagagagagagagagagagagtagaggccagccatgaacacgtggtaggcgggggaagcagagaaagagcaagagagcaagagaggagcaagagagtgaagagcaggcaagcagccccttttatagtgggtcaggcctacctggctgttgccagataactgtggggcagagcttagacagaatgctaacaactgtcctctgtacataggctgtgatatgaaaactgacatagcacaggactcttcagtgaatatgcactaaggaatttttaaaataaataataaaatgatttcatagtgtggttttctatagatatgtaacaaattgttctccactaataagctcaaatgtacacatattcattgtctcatagtttctatacatcagaaatttggacatagtaaactgggttctttctttgctcagaattgaaagggttaaaatcgagatgtcagatgggttttgtcttagatactgtcccatccctatgaaaagacactgtgaccatagcagtatataaagaacatttaattggagacttgcttaccgtttcccagtgagagccatgaccttcaaggcagagaacatggaagcaggcaggaaggcatggatctggagtagtagttgaagacagacagaaagagagctactggttttggtgagggcttttgaaatgtcaaagcccaccatctgtaacatgagggatgttctctaaaaagggccacccctcctaatccttcctaacattcaaatatgtgaagaggaagtggggaggtgcggggtggggggtgggggggagaggggcccaccgcagggctgaactctcttttaggactcatttaggtctaaattttcactggctgctgacagcattcaacacctcccatttgtagactcagggtctctttgcttaaaaactcaatattaaaggctgctgttcagcataagaagttagcagcgtactgatgtcttttctgtccagcgccatttagagaaaactcttcagttaaaaaaaattcgctgattatttcaggcccactcaggaaaaaaataataactcaaagtaaattgactaacatcccaattacatgcacaaattcctttgttattgtgagcagagtaacatgaaacacaccagagaactacaccaggaacaaaggcctcataaatctatctaacagacatcaaaatgctcaaaaggaaggggaaaggccaccaaactgaatactatgtaacatcacataagaggatctctgagttatgcccaaagtcgttctccaaatagacattataaccttgcacatgtaatagagatcagtaaatagcaatggtttctgtctggacaagatttactggtgagatttttgtatgctttatgtttttttttttttttcttttcagtttcatagtctgtgttgtccggttttgtgtgtcagcttgacacaagccaagagtcatcagaaaggaagaagcttaaaatccagctgcagtgagcagtgggagagtccattgtgggcggggccatccctggactggaggtcctggcttctataagaaagcaggctgagcaagccagaggaaacaagccagtaatagcgctccctcataaggtgcctgctccagcttccaggctcctgccctgactaagttcctattctgacttccttcaataatgaacagcaacatggaagtataagctgaataagcccccctccccccaatatgctttttgttatggtgttttgttgcaacaatagcaaccctaactaaatcagggcttttatgtttaagcttttatgaataaacttcattctgctaatctggaaagaaaaacaaattgctccaatgccatagccttctgtttctgtaaaacagaagcttactgttttgcaactctcaagttgtgaacaaaactcctggatagaggctttgtgtctgcagagactgattgattagatgttcaatactgtggggaaaatcggaaagttacagatccacaagctaattgccttatcttggactcgttttagcaagaacttcaaggtaatcacagaaatccatgggaaagaactaaattgaaagtattttgccaacattcagcaaattgacttcaaacagacacataagatgataagaacagaccaaatgagaagtctagacttgaaaaccaatgataattccctagagaggctgggcagacttgaaattcacaaaagagtccttgagcacagatcaatgggaattatccaaaacaaagctaaaggaagaccagacttgaaggaaaataattcaaacctcgggaaccagtgctacgatgtccaatttctcaacatctgtgaagtgggtactctaaggagaggaaagagaaagaggaagtttgtaaagctgtctgaataaaaggtaacagtcaacaccactttaaaacagaggaaaatagtaacccatagaaccaagactcttcataaacttcaaacagaataaattcacactgaatcctgacacctcatagctggtctcctgaaaacaatgtaataggaagcccttgaacacaacaacagaaataaacgatgtctcttgcacaggaaagcagagtaactaatggcttgcctcatttctgagccgtgcaggcagaaggcagtcgaatgacataaggtgctgagaaaggacaaaagttagtaacccagaattctatactgtattaaattacaacgtaaaatgaacataaaatataaacacatgtcctgatgaataaaaccgagaagcaattttgtcatataagaggtacaaaaggggagctggaaagatgactcagtagctcagaacttactgcccttgcagaggacccaagttcaatttccagcacccacatggtggcttacaactatgtagacaccaggctcacacacacactgcacatatgtacattcaggcaaaacattcatataggtaaagtaaaaataaataacttaaaaaaataagtactataaaggcggaaaagttgccacacaagtgtcaggaccacaatccagtctttagtatatatataaatattgggcaagtgtggcctctaatccctctgcttggaagacaagaaatcccaagaacaagtcattacctatactagccaaatccttgaactctaggttcctgtgagagaccctacctcaacaaataaggtggaacacaatcaaagtagacacacaaagtcagcccctggcttttacatgcatttttccacatatatgaaaacactcatacacacatatatgccatatacacatgtacatacatatatgctcttcagacataaacatatattaaaatttaaaaagggctaaaagaagaagtcttttgaacagagataaaacatactatatggtaatttaaagtcataagaagagatggaaagcatgaattatggtatatataaaaggagataatatatttatatacacaaatatgctttgaatatgtgcaataagactacttaaagcagtaactgtattgtctggtctaacatgagagaattagcccaaagagaggggaggaaatggaacagtataggagcaaatctgtaaacttgtgtgctaattaaattactattactttgatataaattttgattgattgaagctacacattttaattcaggaaccacaaggaagacaaacactcaagtaaaactctaattaaaaagtcactagggataaaagggatgaaataatactaactacccttgtttccacacataaaaaaaggaggtgggggagggggagggggagggggaggggaaggggaaggggaaggggaaggggaaggggaaggggaaggggaaggggaaggggaaggggaaggggaaggggaaggggaaggggaaggggaagaagaacaaagacagaagaccaaacaagaacacatatgaacaacacaagcagctagaaatctcacagagtgacattctctgtggggaccacacatgtcacactaaggtcaatataatcaaaacaacctgttctttgtaaagtagaatctaactagattgtgtatactaaagacatgcctagatttaaaggcataaataggataaaaatacaaggaaggagaaagatctgacaaagaaagagaaactacaagacttcttactttgtggcacagaatatgctttaagctatagaatagtataaaaacaaagtggcatattttaaaatgataaggcaatcattataatgataagaggtaagctattatatatttctattatatattgtattgtctctatgtgtgtgaatttaatagaagccttaaaatacaaaaaaaaagattgtcacagaatgtaaagaaaattatgcaattcaaaaatataccgtaatatttgaacagttcttacagcttataaaagatagaactaaacaaaaatgaggaatatgtgtctggataccacaaaagacttttccaacatctgagagtcccccacctaatgacaacaaaagaggtgtgctttaggaccgtttgtgtttgtttgtttgtttgtttgtttgtttataatatgggtactaggagtcaaactcaggccaacatgcttacagtgcaagcactttaccaactttgtcatctcccagctccatttttaactttaaacgtttttactttgttcattgaaaatttcctaaactacattttgattattttcacccttcctgccttgttcttttctcacctgttttttcttttcttttctttttttgaacccatcaagaccaatttgtgttgccaaaatattcttggatgtgtggtcgtcctctggtcaatgtactaggcttagagggagcttaacttcatttcttcttccagctaacaattaactgccaatacctccacaaataggagtgaaatttcatggccaactcccctctctgtgctagagtttggtctttcttaggcacataaagagcttatgaatgctgttataactgctatgagttcatgtgtgctttttgccctcctgtttccagaatatacttctagtcatcacccacatcaacctctcgttctattatccccttttcctcaatgatccctatggcttgaatagagagatccaggcagatgttacattcaaggctgagcattctgcggtctcttattttcttcaccctggcctgtgatttccttattctgcatcttctcttgggtagtccaggctctgcttcacactggtctggaaggatgaagcatagcctggaaaaggtggagtctaggatcgtggcctggctatgagtgctggagaggggtgggagtgggggctgctctgaggattatagttcttctggacaatattcagtgaaatagcttgtgcacatatactttatttggggtgaacaagggctatgtatgaaccttgaagagtgggaagggaaagtactaagaaatgcctggaattccaggtacttgctgggcagattcttatctggaaagaggaatggggatgaagcattcaggtctgtttgacttctcaatgctctatgactcaagtttgcagtgtcttcagtaacagtaatagaagttctgttaaggactatgtgacctgcctcaggtagcgggtgtggaggttctgtcctcaggtaaggccaggcagagaagaaagaaccctccaggaaaaaggggttctccatttgtgctgagctcagaggaactatctggatgtagtagactgtgaccacaaatagcagggtttgtcaatactggccaattgtggatctccatgccatatgctgcaaacaaaagattctatgatgagcattcaggtctgtaatagtttgacttctccatgttatatgactcagtatgcagtgtcttcagtaacagggtcttaccattacattgtagaggataatcaagtacattggtaatagcttctgcagttttgggggcttctataggacctcattggccaacagctctatcaatagaagcagcccattctcagcactggggtttgtagtgattagtctctagtgtctagtagcagcattgttgccaagttataaggtaactttaccttaaaatatacatatacataaacatatacacatatatatacacatacatatacacatacatatacacatatacatatacacatatacatgtgtgtgtatttatgtgtttgtgtatgtgtatccatgcatacgtggggaagcttctacaacagtatattttcatatgactttttgaaaggtctttagtattatttatccctctctatatctcctccttcaccttgtcctcctctcaacccaaatttaacccattctattccacgattcctttttaaccctttatcacagtgtgctttgcatcctcttccttgaaagcccttccccgtaacctgtcagtgattttcaacaatgaaacataagtatttgaagattcaaagctaacatccaccatgaaagaatacatgtaatcttagtctttctcatcctgcattacctcatacacaatgattgttttcagtgccattcatttacctaaaaattctacaatttcatttttattaagagatgaatgatattgcattgtgtaaatacaccacatttttgtagctcattcatcagctgatggacatctaggctatttcaatttcctgactgttgtgaatgaagcagcagtgagcagggatgagcagggatctctagagtagaatacggagtcctttaagtaatgtcccagagtggtgtagctggatcttggagtagatatctttctagcttattgagcagccgccacactggttgccataacaactgcaccagtttgcaatcccacccatatatgttcccctttcactacaaccatgccagcttctgttgttttttaatcttcacattctaattttcattcctttgatagatagggatgttgaacattttcaaaaaattgtttctcagcaatttgtttttcatcttttgagaacggcttaggtccataccctagtttttaattggcttggctgttgttttgttttgtttgggttttgatgtttaggttttagggtccttttctttggttggttgttttttgtttttgtttgtttttagtgtgtttttttgtatagtttagatacaaaccctctatcatatagatctggtaaagttatatatattctgtagggtgcttcttcactgaaatgatagtttcctttgctgtacagatttttgttgttgttgttgttccacaaagtttccaattttagttttgaactgaaagcttgtgttatcaggatgctattcagaaaagttatttcctgtgccaatgagtaaatggatattgcctactttctgttaaatcctgagtatcaggtcttatactgaggtccttgaaacatttgcagctgaattttgtgcagggtgagagatgaggatctagtgtaattcttctacatgctttctccagtttggccagcatggtacaaaggatgttctcttttctccaataagtattgttggcctctgtcaaaaatgaagtaactgtagtattgaagacttatacatgtgtactctgttctatttcattgatccatgtgtctgctttatacaataccatgtatgtttcattgtttattactctagtataacttgaaatctgtaatggtgataactcttactgtttgtttgtttgtttgtttgtttggtgtgttgttgttcaggattgcttggactatcctaggcctttgtatttctatattaaatttaagattgtgttttcaatttccatgaagagccacattggaattttgaaaaggattccattgagtttgtagatcagttttggtaggatgtccattttcatcatattcctctcaatccatgaatatgggaagttcttccttcttttcaacttcttttctcagtgactttaagtttacattgtactccttggttacaattatcctagaatgtagttttgaggctaagacattcctgtgataaagtataggttattcagtaaagtaagcataaatttattttaaaggattgaaatcatgtagttatttatcaaattaaaattcaataatgagaaatgtgaaagcaacgtaatgtttttttatgtcaaaaccatgacataagaagctgacttatgataccagctgaatcatgcttagagagcaatgtgactttctttagaagaaagatttaaaatcaataacctgaattctatctcaagaatccagagaaacaatgcttcagacccaagctaagtaaaataaagaaaataaacattagaataaagaataattaaatcaaaacaagtgtatcaatgaaaaccagatactgttactggaggagatacacaaaatcaatgaactttcaagtgaacttatcatttaaaattgataaatataattttcaaaaagctcaacaaaagcatcactatatacccacaagaaactaaaattattataatagaatattatgtgttaagaaatgtaatgtggtgaggggtgcttttggtggcctaagccaaggagcacccctgagaaattatgccatggcgcagacctggtgtaaagtggccttactggggagggagaggagtgaggccctggagcagggataaagcaggtgagtggacatgtagacaggcagacagatgggaacagagtcgtgagggcagagaaaagggaggcagagagaggagagggggagagaacagagagaggaagagagaatcccgggaacagagagaaagctgagatggtggttggtcctttttatacccactccccaccacacacacacctagggttccaggtggttggttgcagaggcaggtcatgacatgagcaactgctaggtctctgaaggcagtccagtggaattgcctgtacactaacattatggacaattttgtgtcatgcaagtcaagaattaagatacaatgggggaaaaactgtaaagaccagaatactgaaaaaaatgtcttaagaaataaaaggcctgaatggacctgtatcaagttaagagattaaattaataatcagaagttggattagtgttcttgggctgcaaacaatacaacagaactaccacagttaggctggttacagccacaagaatgaattctctcacagttgtggaggttgagggtctgaagtaaacggtttgtctcctgccttctggggttgcacgtcttcttgttcttagtcttatagctgcataacccctgcattcatagtcatgtgacctttctcctttgcatgtgtcattgtatcttcttgtgagaatactttattgactatgggcctggtctagtcttgcataaccttatcctactacttgcaccagttccaaataaggcatatgatcaaattccaagaaaaacatgaatttaagggacatcagccaagttcacgagctgttttcacctgtgagttccataaaatatttggaaggaaataatttcaatgaaatgtaattaattcctttcataaaataaaagagaaggaaatatatcccagtttgtgttaggttttgctctagtgttaaacccagacagacaccacaagaaagagttaacatttcatattgttacacaacattattgtatgaacgtagatttttttttaaatctcttaaaacacagaataaattcagcatagcataaaattaaatgaatgctaggtacccgatgaccaaatctttgctagaaatgctcggttgacttattatctgaatgttgattaatagaatgcactacattagcaaaataaagggtatacattaccaatccagcagaaatgtgaattatttgacaagatctcttaagatagctcaagaaattatgaaagaaaagtggattcccccaacttgataaaaggcagctttgaaaactctgctgctcattgaagattgagctatggtttccttcccagatcaagggctaatttcaccctcaccatttccaacgccacacacaaaagcatttgttaacatcatatatacaaaatgaaaggacaatataaatacttcactttcttaatttttttagctttcacaaatgtaagcaaaataataagtatagttaagaagtaagtattagttaatctaagggtatatttatacatataagaaaaaaacctcaaagacttccttgattaatgacactgtttttcaagtcagttgatttttagttctttcagaaaaactagagaagacaataaagttgtcaggttatagatcatttcaagtaattttcaatgatagatattctagacttttggtatgtaaatctgaggaagttcaaagaactgagtaatatttctgcatgaaaaatataactattaccatttatttatgtgaatatctttcttggcacttgcatgtgaaaaaatgaaaatggacatgtatgttatgctgacttttgtgtatggacaaataatattcattaacagatatgggtattagtttaggagacccaaccatttcattaagaattagaatttttataagattttaccttatcattcagtaatttctcatatatagggaaggcattttgtttttaggttaactttattaataaagaaacatgatctagaggaatttaaagtcatatttattaaatttttaatttttatttaaatttttataaaaatgtaatgtaaaaataataataataattaaatcaataacgtttttaactattgaaatgtattacactgggataagataattaatggtaggagaagtgaataaaatagagctgtaattgaaaaagaatccaaggtatggaattatcaacacaagttaaaaggagaccatggtggtatatttttaagtaaatgtgtataagtgcaaatcactgctatcatgctttatttccatctccacaaggcctaatttttctcgttgtcttgcttgccttctgcttgctctctaatgcctcaagttcttgcattcaccagtaactacctaatatggtactctcttgttgccaatgttcttggcacagtcagcagtttgaaacttgctgggcattttctcatcaaaagcaatattcagagtgacagttaggttaagggaacagagccttagaacctacccaaatgtagggaatggttagatatttacaacaaaagtaaattcagccctagaaaagacaaataaaacactcataatgccacacattttcatagataagattctaaacttccatctcaaaaagtattcatggcctggagagatggctcagtggttaagagcactgactgctctctcagaggtcctgagttcaattcccagcaaacacatggtggctcacaaccatctgtaatggggatctgatgccctcttctggtgctgtctgaagacagcatcagtgtactcacatacatgaaacaaataaataaatcttctttctttttttttaagtgttcatgaaaatctgtctgtcccatgtggctgccccagcagataggagaggaagtacgcctgttaaaagtgtctctgctgcagcactgtgttcatgttatttattggctgtatcattgtagcactgcaactctggtacaaacacatgaggatcatttacttgctcagaattctgtgggttgggtctcactgaatgactgtagctgaaatagcctgggaccccatgggcagctgaccacaactggtaaatggtgaaatggcaggaatggatgatctagaatggcctcattcataaaactgttagttggaaggcctctggctgggttgccttaatttcactctggcaggttagctcacacatgttagctacaacctaaaagagttcaaatctcactgagagccacagagcctcttgagggatgggtgccatcccaagtcactgtcacttcctgaacattctaaagcgcagggaaatgagtttcactcctcatgagaagcagatttgtcgatctggtccatattcttactgtactccacatgcagaatcccgagcctcaatgagctgcctaaggcccagaagtggacccctgttgcagggggttatactcagacccatttgctcctctcgtcactaaatcgggggtgtctgcttctattaaactcactatttccagacaacagataaaaagggattttccagggatgagctcgcagacagagatcactgagtaaactgtatatctctcccctgtcctcatttccaggtttaacactcacttcaacagagccaggccttttcttagtggcagagggtaatctttactgggacagattgctcagcacacatctcttataggaaaacaatcactagcagtgaaatctcttattagactgtaagtgagcccttcgtgcttttgatttttttccaaatataatctcgttattgattctttgggaaattcttacaatgcacctggtcacatacattcactttccattactcccaggtccaccctcccacccttgtacaccgccccccgcccccaatgcaccaagtacaattaaagttgcccatgtactcagcaaaacatggtcaaattcccagtggccagccccttaaagataactcagtactttcccatccctccattcttgctgctgaagaatgcaatgcattcactgcagaccccaaattaatgattcgactggaagggagtccagcccactggagggaggtgaagatggacctccacatcaaagctgtttccagacaggatgttcagtgcttcaaaccccattacctgcatgtctgtgggatccttttgatcataactcttcactaggcaaagtgatgagcatgggaggagttgcctggtcttcagagacaactgacttttattgttctctatctttttttctacccatctccccggggcctggctcctttttatctacctaatgattttccaattttagccaacagtgctaaggggctacagcagtcagtctttgatggaatttctctgagtcaaagtcaaaagggaagccctgtgcctatactataaagaagcagacttggtccccaggagcccagggcactttgtacacatccttttaagccatggtttaaaacaaatgcaaataagcgttggaatggatttttcaagaaggagaaatcccaatccatggctccactggaatggaattctgaaaataagactccaagaagtgtcccttcatgtcccacattccccaacaatcctgctgatctgaatgacaagctggtttccacatgtcgcctcctagcctgcctattaggccattaattataacaaactatagtgttcaattataaaggaggaagaaagtctgctgctaattaaattgtgaaaaacatggagccttctgtcatattctttcaggctgcaggtcttgattctctgctgagggtgcttttcctcccttcttttctgcatggtctcttgcaagtcacctcttcctagtccttcggctgctaattgccataaagttgttataaacttaagaagtacattgtgactgccccttcaacagggatcacactgtttatctgggagcccatcaggttctagtgttgtcttgcccaggacaagtttctttagttgaatgcatgtttcctctgttaaagcaatgttaccagagtcctctgatttgagatgcagattttgtcatcgtccctcctatgcccacccaatacttgaagaaagagaggaccagtgaggtgtttctctagccacgaaatcacccagtgtacgttgctcatgtgagtctccttcgagaggcagtccctcaacacgtcctgaggatgcttcctaagattttctttactcccttttttagtacttgtgtgtggtgctctttcacggtgtctctgaagtggaagaaaactggagctaactcttctctttccaggaagctggtatccaggaagaggagtatctaatgccagtccaaggtcattagtacagtgggctgtttatgtccatggctcacagacctgtgtattcaatcaacctctgatcaaaatgtgttgtaattgtctgtcttgaatgtatatagacttttttcttttgtcccattccctgagccatacagtttaacaactatttgcaaactaaacacatcacattaggtattacaagtaaccaagaggtgaattaaaggatctagaagggtatgtatggtttaaggatcttgaacatttaaagattttggtacctggcctggggtgggggtgggggtggggttaccagaaagtgtctgtcacagataaggagagatgtctgtatagacttccaaacaacagggcaagaatgatgtggctactgattgggtagagagatgaaggaccactaacaagggaggggatggaaaacaatttataaagactttgaggaaggggtgggactaaaatgagcttacttcatgatataggtttattggaggggagtaacatgctaattttgatttcctcttaagattcagtatctcagagaatggtgtcttaagggaaactgaggcagcatgacaattcacaaatgtttttatgcgcctttattatcttatttttaacaagagaatattatcaagagaagatggtttttaacatcattcctttgataaatagctactctacccttgcagtgggtctagtctaacttctaaatactcctagaatacttcagtcatgaaaatcacccagagttctttgtcatctgcttaagggttcagactgagaatatttttaatgacatccatagcaaattattttgtgggcagtaatggaatttttttgtatttaaggtgttcagaatcatactagcaacaggctgagtactggacataattcccaatgaaatctctgcttggtgacagcaccaagccctctcctatcacttctgaaccccatgtgcaccctgctttatgtccacaccagtcatcaatcagtgtggctcaccatccatggaaagtcatccagagctctgcatgctggttcgaaggagcgctgaacatttgagaatgtttctaatggcatctgctgtcaggctcaggggaagctacctgttatccagaagtggaaactgagataaaccagtgagatagcagagctgggaagcaactgcagaagtaggcattaaccatccccaggaaaccccctagcaactagtgaccaaaatgtccacaacaagctcttgaataggccctcttcaagtcggtaatcaagtcttgcccttattttatgaaccagaccctgtgctagaccgcaaagaaagtgagactccattgcactgttaagaaacttggagtccacttgaaattcaagaataaagtttcaaacggaaggcagatcattcaaagtcacagcattttcaagcagctgatccaatatttgaacccatgctgtgtttcattcaaagccttttccttttcaactacattatagtaaaactacttatcacattccatttgcagtttagagtttttaatatacttgataaactcaaaatggaggtgcaattggtcgtaccagatgagttgagcagtttattatcttgctatcctgttttatatcctgtcttctaaaatgagatttcattgtgtttctattttaaaaacagaacaaatatacatgataatgcttttcatgccagagaatattaatcaagatcagctactaaatttatggtgatgtaagaatatggtgatataagaaaaccccccaaaggtggtgaacccttaagcagatgacaaagaactatgggtgattttcatgactgaagtagtctaggaatatttagaagttagactagacccattgcaagggtagagtagctatttatcaaaggaatgatggtaaaaactgtcttctcttgataatattttattgctaaaaataagaaaatttagaaaatatagaaaattagaaaatatagccagtcgatcttgatggttttatgttaccaaacacaccagcaagtgggtcctatgagcctgaaagcacgggtctcagtatctcatgtctagtaggcactccctccccaatctgaggggacagagcaattgtaagtaaagtgttatcaggcacttcagtctctatagagaggtggatagttctcatttcttcatctcattttatagaaggccttctttctttctgtctagaaatgctcaggagccttgctcatcttctctgggggccatggtaagaatttagttttaatgacacttgtatgtaggttggaggtcctgctcactgatctcgcttttagtcagcttcttcacatggaacttgtgggctacaaatctgctaacaagtgcccactttcctcatatttatgaagtctagaaacttctcatacacttatatatcttgggccaagacaatagttttatacaaagaaagagtatctttttttaaggaagaggatgtttcaatctctccatcagtttaatagattggggtaagtaatagaaccttctagaaatgtgatctaagcaagccaggggatgcacacttatcctatgctaaagtaagagaaagaatacattcctactgtgcccatgttttcttctagacactcagcatatttgcttcatacttaatagtgctaactttatggcctggggtgtttcatggggtgacatatttcaaagacacactcaattgcattatcactcctactcatcagcacagttgcactctagaaaatgtgttatttcctgctttataaggaaaccaaggcttaaaaatggaagatattgagtctaaggttataaagtcaggactcaatcccaggtcttctgaaaaatttccactactgtcccaaaattaaaaatctgactctaggtcacaggccaggattttgtgggctaagataataaagacacttactgcagaggaacaagtacagatctgagcagttagaacctatatagtatgcacagctttcctccttctatctcatgcaaacacatttctttctcttaatttctttcacattgttttttattaatttctctggaggataagccagataaattactgcccctgggtcacataacttactggtagccaagctactctgacaacccctgactttctgaacccccaacccatagtcttctcattacatttctcacttctctgtaaataccagtgtgtttaggtatgcaatagacatttaaaggcaaaagcaagggcagttttgagcctcagttgattcctcaagcatccagtcttcctactttctttccctagacccttcagctcctggtgaatgctgacctgttcttctgctccccacagGGTGTGTGGTACTGGTATCTGTGATTGAGCAACTGGCTGAAGTTCACAACTCTTCAGTCCAGGTGGCGATGGAGAGACTCTGCAGCTACCTGCCTGgtaagtttgcaagagccctggttctgggtctgcttgtctcctcctctgtgaatcaccaagagggagacttctagagaagaactggattgtgctttccttagattgctatttttgtggcacttataaagactgaaataaaatgtccactgtaggctatttagggagaaaatgttaaatggccaattaccattagtgtatcacaataataatgattttcccacctgatgataattatcttaaatattaagaagtcaaaataataaacagttctatgtttgcttatactcacattcacagactcacacagttctactaatacagacactagcctgaaaggatttctgatctcaaaaccccaaatgggaagttatcagagacacccatttcatctcacctgcatctcagtcagccatctcattcatcctacaaaaaccaagacactgataagcgcttttagaaagctatatgtttgtgtttcagactgagtagaaagaaaacatttactctattttctgtatatgtaatacttatgtattttagagccaaattttctttctcttagcagaaactaattgatcaagaaggctgacactaattttttttctctctaaagtatggtattgagcctaatggtgtttgtatctttgatttatttagtacccatgtcattagcaaagtatcattttctgagaatagtattgttcataatgtgcacttacaggctagcatatttagaactcaaaaggaaaggcttagcgagaatagcatatacaacccctgcttaccatgtcccagatggaccactgtctgtcccagtaccagtgtctaccagctcctaggaggaggaatgaacttaacgagtattgttttttcaggacttaatattttcatattcactcatatgaatctaacagtaagttgtagttattttgttaacgacttttaaaaccctttctgcataaaagaaagcagatgtagaatccacatgaaatgtatgcctagtgtttcatttttgaaaggtaagctcctgtataaatcacccaggtcaaaaagaagagagaattacagcagtcagaagtcccatccatgtgctccagatagtcgtggctcttttactgacctgcaaaagaaaatatctgaacttcgtaataattgttttttttttttcatgtttgctctccttttacatttccgaggtctattacaatctacagcctagcttttcatcttttcctttcttgtaaaatttagctgtgaaatttgtctacagcctgggatttactgacttcatgtatgcgtgcagtgtaacaaaacatgcttgttctgaatgctgcagtttctcaggctttcaaccttgaactccaatttgattcctttggaaaatatctaatattctctctctctctctctctctctctctcctctctcctctctctctccatgtccctcccccctctctctccctctccctctgtcacctccctccttccctcccctctgcaattctattagctattgatgcttcctggtgaaatgtatcaacttattaaatggtatatcattggatatttctttatttttttaagatttatttatattatgtatgtgagtacagacacaccagaagagggcatcagatcccattacagatggttgtgagccaccatgtggtttctgggaattgaactcaggacctccggaagagcagtcagtgctcttaactgctgagccatctctccagccccaaccattggatatttcaactgatcatttaattcaactacctttgaccttatcaccttatttgaatattttcctatagaacctagttcaattataaaaatcagggtaaattattctttttctttacttaataattttcaagaaagtacattagttttttattatcatcccaaagtaatcattttctttaaaatgctatatgaagtcatgatttaaacatgccttgaagatttcagtcaattgcaaccattatcctattgaagcacaaataaccccttctttgaacagaatgtcagaatctcctctacaatttgaccatgagctcaaataaccttgaacagcttcttcagtaactggaatagtcaggtattcgagccttgtctgaaacattcctaaagcttgaaatgaattgtttttcttaggaatctgggttttttattgttgtgatggtggtggtgttttgtttgtctgtggcaagtcctacattataactaaaggtgggtatttggggatcttaattatactggatagtcaatttttgtaggcctattctatagacagagatagaaaacacacatatacacacttgtacatacaacaaatacacacatacacaccaaaaactccttggtatatgagttctttccaagaaactcttaattaacaaaaagcctagtgtgaggctggagagatggctccgcagttaaaaacacatgctgctcttacattggacccagactgggatctcaaaacccatgtcaggcagctcacaaccgtctgtaactcaagtttcagggaccccaagaccctcttctggcttccctgagcaccaggcacacacatggtgcacatacatatatcaaggcaaaacactcatacacataaaataaaaataaataagtacttttaaaataaaaataaataaaatgtttagtgtcagtcaagtctttttctttcaggtcaagggctgtgcttgccaagtgtttcgaatgatgcttttccgtttgttttctgtgaagttagtgatgtaggcaaagaagtgcttcagtgttcattattgaatgttcaaattcttgggcatgtagtggttgcaactatatgtatttcctaattgaaggaaaggctttttatgttttcagtttccttggtttgggtttcttaagggatttctttttatctgtgtattgattcttccattgcctgtctgatactttacctcccacttgaatcccttgccatctcagtgtatgggtgtatgtgttgagtactagtgtgcatgagtcccaggaagccatgcacactagccaagtattctcactgaactgtaacacctgccttgatgtcataacattaaatcacttcctccttcatccttatttctctgaagaccatggctgtggaaactaataaggggggcataggggaagaagggggaaggaaggaacccacgtctggccagagttcctcctatgctctgggcaggtggacatgggagggctgccagttgctttccactcagccctgggtgggcatctaagccactgaccccactcgatggggggggggtgaacaaggggcagcccctgatgccaagatccctggggtgacatcctctgccctggggttatgggggagagggcagagggagagagtccctagtctgggccttgactggagcacagggaggccttccatcaggagattagaaacggcttgttaggagaaagcctatcccatcatccaagagcagtgggccttgatgaacagagacagtctatggttttagagctttagtgtagaaaggcagggggaaagagagaacgtaagagagagagagagagagagaccggccatggccaagaggagagaaaggggaaaaggagagagagaagaaagtctagagtaagaggttagagagagagaacgaggaaactgagtgagaggagagaggaaaggagaatgaggtggggccaagtagcccctcttatggcgggctgttttctttactgttgctaggtaactgggaggagtctagcctgaaggtcagaagtttggggcattgtgtatgtgactactaactatgcttctcctgtgggggctgtgggggcagtaacttcaacaggagccttgagtccaggagacaagagagaacgcctaccgtgtcatgtaggtgaattatcaccactccagggttcagacctcagcttgactggagaccagactgtttgtgtatagcccaatgccccacacatgtcaattttatttgttctgtgttcattatagtttaaatttaatttcttttataatttctattcctccctgctttctttaatcccttattagagacttggatttcttcccttctttcgtgtcttatatcattttattaatgacttctctcattttgaactgttttaatcttttctttggcaagatttctggcatgcctttactatctgtaggaatgttattctttttttcttataatagctttgtatgggagttgacctagatacatttctgttgcttaattttgtgaaactagtcttcaaaagctcttagaaagaggcagaatggtgtttctgaatgctcagagtgccatctctgttgcttgttgctcagaactctgtatctttcccttggccactttcaccaggagcatccttcaacactatttttaagctgctcagcagtttccactgattgtgggccctgctcacaagggatccgggagtccagttcaaagtgcttatgagtatcagattactctaagtccctaatcctgaccttaagtactgtggctaaattccttctgagctcagatgccatcttctggttggattactcagcacctaacacttctggtctctccttgggagcatattcagataggtcatctttacataacactatgttatgttcatgggggttcctaattttgttttaacagttttctgtgttaactgctactcaagtattgtgtgtgtgtgtgtgtgtgtgtgtgtgtgtgtggtggggttgtcagggctcagagagatttcaaaactccactgcttccgtcatcacctttccagtattctcccttgtgaagtttttaatttcacatcaataattaggcatcactttgcaacattctgtttttactcagcattctgattttaagatctgtactcattaagacaatgcctcacttgttcctatagccatgtctttgatgtatacctctattattgaacattcagactatgcccaaagtcttacttctgtagtttggagatggtttaaatgtgtcccccatagaatattgtactagaggcttggtttccagtgtggtgtacattatatgtcacagccaaatatgatcagccatgggcatcaccctgggaagtgctgatattacagagagaactagcacctaaaaccaagtagttagaaaaaagaacagctgtattaggcatttttgcacaaacttgaggtatcggctatttggaaggttgaggtcattgaacccatgagttagttctaaagcacattgggcatgatgttgaaaaactgctgcaaaataaaaagcaagtggaagccagtgagatggttcagtgggtaaaggtgcttgccacacaagcatgacaacctagttgtacccctagaactcacacgcgccccctcatgtcatgcacccacatgaacacacacacagatacagaaacaacaacaataacaactctttaaagggcaagttctagtctgtctgtatgggtgctgattcccttctgttatgttgtgttgcagaaaagagacagaaataaacagatgaggccaccccatcttaaccttctgcttccaaagagagagctgggtaacgctgtctctccacgaaatatacaccaccacaggttgggtagagtgacacacttcacatctctgggttaaagagggaaacattgctaccattttccaaaggaggaatttgcagggagtaagtcaccactaatcctacccacccacttgctgtttccatgtaacaggtctcagtgtcacacgaaaccatttgcaccttgagcttgacttttctttttctagaaaaagctctgttgtccaaaggtaagagagtggaagcctagtgaaaggaaagcctgcctgtgccaggaggaagaaaagcagtacagggtttcgggggttgtgtttcctcctcaacaggaaaaaatccagtggataaaaaaagggctttggagttcattttgaccttattagaaaatgttggacttttagatggaaaccaggcactcttgttctgtttaaacagttgtactacttgatagatttaaagacaggctggacattttattttgatttagtgactatgaaaaacctgtatagaataactacatgaattttacagaataatgaagaaactgtctccttgctaaatatttctcctagaaaacataacaggcccagctcctagtgtctccttgggtctaataatccagatgcaggaggagcaggtgaagacaatattatgcacataaatacacattcattttaaaaataatttctaagcgtcctttgtcctctaaagctatacaaacacaaaattctagccttagtggtcataacacaagagccatgtgctagagaataatctctgagtagatcacattgccctttcaatgcctgagaagacctgtgctttcaaattgtgcaatgtgtttctgaccttcgcttccacctgaggttttacctatgatttgaatgaaaaaaagaaaagaaaaaggaaacatgattggtggtgagtttcagcactagatggatggttttgttttcagtatcagacagtggaggatgctttaggcaaatgctgttaagtgtgtgtgtgtgtgtgtgtgtgtgtgtgtgtgtgtgtgtgtgtgtgtgtgtgtgtgtgttttactgggacccaagaccaggaccttgtacgtgccaggcacatttttctatcattgagcttcattcctagctctgaagatgagatctagagccaaacctttactactggatcatgcttatgagcgaggagataggaaaatatttctacagatctgaggataaagactttgaagaacccatcaataacagaaaaaaaaaaaaaaaccaaaaaaccccaaacaacaacaacagaaaaccatggccattccaaagtcaaagaagggttttcaaaaatcactgggcaatcactatgcactaggaaatgtatgtgtatttgtatctcagagttctggaggtccagagttcaagttcaagatgagccaagtgtgatgcttcctgctgtgtcatcccataacatgacattaatgcattcacagggccaagaacctcttattaggccccagagcccaacgctgtggcatgaggactaacttcttgacacaggaacttcagggacacattagaaccacagttgattcctatcaaaattcctatggcagtcaccacttgggtcgcagtgacagttggggtgtcatctagttgtagtttcctgggtaaatctatctcttgcccagaggttttacttgtttctgcttctcattctcgcatgctgagcttctaatttagctctgggagcatcctctcttttcccacatccagcactgctccaggggcctcccgagttagcagaatcatggaatccagttgaagaaagagattgcagaagtgcctgctccaaatgagaaccctgcagccattttctgtgagtggagcaacacaatcacagaaacacactcatagtgcttctcatcagaccaaagggagatggatttcctctgcctcttagccagtaatgcaagttaatcaaagaacacactaatgtcattttttaaattgctctgctccaggctaagctacttcaacattagcattattttaaacatttccaagctgcctctcccctcacttaattatgaacttctcttaaaaacattccttaagtcatatgatgctacagtaaaaacaaccaaacaccatgaccacattttccttttttttttttttcttttgtgagacagagtttctttatgtagccctaggtattttagaattatctatgtacaccaagctgggctcaagttcatagagacccatctgtcccagcctcctgagcactaggataggaggggtgttccaccatgagtggcatggtcacattgtcagataaagaaggcaaagtctgtggaggggaggcattttacccaagtctgaggttagaaagctggtgctagaatccaagtttatcagatcccctccacagtagtcaccttcaaatgaagctgtatggaggggatctgagtgggacagtggatttttaccactatattgagataaaggtcacatgcattacaagtcattgattaaacccgtaatcacagtagctttctatatgttcagagttataatccaccaccatgatttcagaatattttcattacaccagtgaatgaactggtgtaatgaaaatacacttagttaatgtctttacatacacttagtaatgtcattacacttagttaatgtcttattgctgtcaagagataccatgacgaaggcaacacttataaaagacaatgtttatttgggagcttgcttacggtttcagaggtttagtccagaccagcagacatggcactgccagatggctgtgcactttacatgctgatctataggcaggaggcagagagagagagagagagagagagagagagagagagagagagagagagagagagagagagagagagagaaactgggcctgtcatgagcttttgaaacctcaaagctcaccctcagtgatacttcctgaaacaaagccagaccaagtccagcatgaccataccttctcatccttctaatccttctcaaacagttagctccctggggattaaccattcaaatttataagcctatggggccattctcattcaaaccaccataaaccacacatgtccaccttgcccagcacctaaaatccactcattcacttcctgtcttttatatttatttgttatagatattttgtatagattgaaccatctaatgtttgctctcttgtgatcattgtcttttgcctaacacagtggtttctgtcactttgcataactttaaatatgtttttagagttacattcatgtcacatgcatcagagctgagtagtattctagtgtgcagacatcaacattttggttttcagcctgttagctcttaagtacataagaaactggaaaataatgctacttcaatgtttgaacatgtattctggtttccatataggagtagagtttttggatcctaacaaaacttttctaactctatgctaaataatttgaggaactatgaggttagtcactaaagtgtctacaccattttacattccactactttatgatacttttcattttgattcattttcaacacttattattactttgtattgcagcacatggtaggttgaactgcatctcacttgagtttagatgaaaacaagcatctttaagaaagcacctactcagatgctcccatgcctttaactgtactatttatctttattattaaattatattaaatgttagtctagaaacttccatcccatttatagctagctaacttacttcttcttgatcatgcataaactgttcattaaacaaagctatcttttaaatacagcaaaacaaagcgtgtccatttattaatttccaagtatatggatcttctgatatggctaaatgtagaccctagaaggtcttgaggattaccaaacctctataaata	ATGAAGTTTCCCTGGAAAGTCTTCAAGACCACCCTTCTGCTTCTTCTGCTCTCTCACTCATTGGCCTCTGTGCCCTCTGAGGACCAGCCAGGTGACAGCTACTCCCATGGCCAAAGCTGTTTAGGGTGTGTGGTACTGGTATCTGTGATTGAGCAACTGGCTGAAGTTCACAACTCTTCAGTCCAGGTGGCGATGGAGAGACTCTGCAGCTACCTGCCTGAAAAGCTGTTCTTGAAGACCGCCTGCTATTTCTTGGTTCAGACATTTGGCTCAGACATCATAAAACTACTCGATGAAGCTATGAAGGCTGATGTGGTGTGCTATGCTCTGGAATTTTGCAAGCGGGGTGCTGTCCAACCACAGTGTCATCTCTACCCACTTCCCCAGGAGGCCTGGGAGTCTGCACTGGAGAAGGCGAGACAAGTCCTCAGGAGGTCCTCTACCATGAAATATCCCAGAAGTGGTCGTAACATTTGTTCCCTACCATTTTTGACCAAGATCTGCCAGAAAATTGAATTATCTATAAAGAAGGCCGTGCCATTCAAAGACATAGATTCAGACAAGCACAGTGTTTTCCCAACGCTGCGGGGCTACCACTGGCGAGGGCGTGACTGTAATGACAGTGACAAGACAGTGTACCCGGGCAGAAGGCCAGACAACTGGGATATCCATCAGGACTCCAACTGTAATGGCATCTGGGGTATTGATCCGAAAGATGGAATTCCATATGAGAAGAAATTCTGTGAAGGTTCACAGCCCAGGGGAATCATTTTGCTGGGAGACTCAGCTGGGGCTCATTTTCACATCCCCCCTGAATGGCTGACAGCTTCACAGATGTCTGTGAACTCCTTCCTCAACCTGCCGTCCGCCCTTACCGATGAGCTCAACTGGCCCCAACTCTCTGGTGTAACTGGATTTCTGGACTCCACGAGTGGAATTGAAGAAAAATCCATTTACCATCGTTTGAGAAAGAGAAACCATTGCAATCACAGAGACTATCAGAGTATCTCAAAAAATGGTGCATCTTCCAGAAATCTGAAGAATTTTATTGAAAGCTTGTCTAGGAACCAGGCATCAGACCATCCAGCCATTGTCCTTTATGCCATGATTGGAAACGATGTTTGTAATTCGAAAGCTGACACAGTACCAGAAATGACCACTCCTGAACAAATGTACGCCAACGTCATGCAGACTCTGACACATCTAAATTCTCACCTGCCCAATGGCAGCCACGTTATTTTATACGGCTTACCAGATGGAACTTTTCTCTGGGATAGCTTGCACAACCGATACCACCCTCTAGGCCAGCTAAATAAAGATGTGACCTATGCACAGTTCTTCTCCTTTCTAAGATGCCTGCAGCTCAATCCCTGTAACGGCTGGATGTCTTCCAACAAGACCCTCCGGACTCTCACTTCAGAGAGAGCCGAACAACTCTCCAATACACTGAAAAAAATTGCAACCACCGAGACGTTTGCAAACTTCGATCTTTTCTACGTGGATTTTGCCTTCCATGAAATAATAGAGGACTGGCAGAAAAGAGGTGGACAGCCATGGCAGCTTATTGAACCTGTGGATGGATTCCACCCCAATGAGGTGGCTTCACTTCTGCAAGCAAATCGTGTCTGGGAAAAGATACAGCTTCAATGGCCTCATGTCCTGGGAAAGGAGAATCCATTCAACTCTCAGATTGAAGAGGTGTTTGGAGACCAAGGAGGACAC	Pass
539	O35305	TNR11_MOUSE	10090	MAPRARRRRQLPAPLLALCVLLVPLQVTLQVTPPCTQERHYEHLGRCCSRCEPGKYLSSKCTPTSDSVCLPCGPDEYLDTWNEEDKCLLHKVCDAGKALVAVDPGNHTAPRRCACTAGYHWNSDCECCRRNTECAPGFGAQHPLQLNKDTVCTPCLLGFFSDVFSSTDKCKPWTNCTLLGKLEAHQGTTESDVVCSSSMTLRRPPKEAQAYLPSLIVLLLFISVVVVAAIIFGVYYRKGGKALTANLWNWVNDACSSLSGNKESSGDRCAGSHSATSSQQEVCEGILLMTREEKMVPEDGAGVCGPVCAAGGPWAEVRDSRTFTLVSEVETQGDLSRKIPTEDEYTDRPSQPSTGSLLLIQQGSKSIPPFQEPLEVGENDSLSQCFTGTESTVDSEGCDFTEPPSRTDSMPVSPEKHLTKEIEGDSCLPWVVSSNSTDGYTGSGNTPGEDHEPFPGSLKCGPLPQCAYSMGFPSEAAASMAEAGVRPQDRADERGASGSGSSPSDQPPASGNVTGNSNSTFISSGQVMNFKGDIIVVYVSQTSQEGPGSAEPESEPVGRPVQEETLAHRDSFAGTAPRFPDVCATGAGLQEQGAPRQKDGTSRPVQEQGGAQTSLHTQGSGQCAE	1	105708477	105772589	FALSE	CM000994.3	GRCm39	ENSMUSG00000026321	ENSMUST00000027559	ENSMUSP00000027559	ENSMUSE00000430486,ENSMUSE00000353737,ENSMUSE00000158033,ENSMUSE00000158031,ENSMUSE00000158030,ENSMUSE00000158029,ENSMUSE00000158035,ENSMUSE00000158036,ENSMUSE00000252654,ENSMUSE00000365173	1,27,54,96,144,175,207,245,263,511	26,54,96,144,175,207,245,262,511,625	105708477,105735868,105737055,105741376,105745394,105747595,105749203,105752725,105754716,105772246	105708554,105735949,105737180,105741519,105745487,105747689,105749316,105752777,105755460,105772589	atgtctcaagggagtttcaaggatgagaaaaactgacagaattcaaagaaataatagacaaatccagtcttccttgttagaaaactccatagtttctcagaattagacggaaaaaccattaacatggaggtcagaaagctggcagagacggttctggcactcaaggaattgaaaacactgtgtttctgttgactgggagacaaagctcttcctcttactgttactacacagaggcaaggctgtatgtaccattgtgtaaccaacactgacctgaaatttggaaaaagacaaacccagaagccagtaatgagaatcccttaactaatacgacaggatcgcttattcctgactttaaactagttctgtattagaagaggtaaggtaggtgacctagcggttcgggtgaagggcttcgttaagcatggtggcaagtttctacctacctggaaagcttgctatgagtgttacagagggggtgaagggcagagacaggtgcggtgactcggagaacagccaagaggaagcggttgttggaggcggccagaatgaggggaagtatagggctgggtaaaggaggtttgggggagccgtggacactacattgtgtagattctttagttacagttaaggaaaccccaacaggggtgcaccttgtgcaggcagggtccacagtggcgacaaggcagggtccactgaaggcgaaggacaaccttggcagggctatctagcgcctgcacgcaggtgctgcacccagagagctcagagcctggggacactcggacaggactccgcgcgggtctgaagcactcgtggaatgccaaaaccatctctgtcccgcgtcacggcagcccacgctcgggcaccccctggcggagctggtcggcggcgcgggggcaggtgccgggcggagccgggcgcacggggcgggacgaggcgggcggagggcggcggcgaccgccggtccacagaggccgcgcgcccagcccgcccgcaccgcgccATGGCCCCGCGCGCCCGGCGGCGCCGCCAGCTGCCCGCGCCGCTGCTGGCGCTCTGCGTGCTGCTCGTTCCACTGCAGgtaaggatccgcaccgctgtcgcctgtggtcccccagggtcgaggtcctctggcgcgccccagcctcacgagcaccaggtgaaactcggggtatccggatggagaccccagctggtgcgtggatctaagggacggcgactgggagggtgctgcggcttggaaagctgaggtttgcagaagccggaacctgggccacgggatctgtggagcacggagcttgggtgctaccttgtttctccgggtgcacctagtaggctcttcccatctgtagctaacgcggacctctgcgaccctcagtaagattgtatgtacagaccaggttagtgattccttcctaaaacctgctacccttgggggcgtgctttcaatccgcgtgggtccctgggagtgcagggtccctgacttggtcttcacacccttccctattttagttttctctccatctgccccactgcgaaggcggagaagtgtaggagagatgtcctggatgagagttggaagtttctttggccaagctgacaagctttccttttcgtatgttcccttttctccctccgccccacaaacagttcatggatcggcaggagttgcttgtgcttagaaacctttgaccatgttaggatgaaatatgtctttgcaatggcagaaactagggtagtgatgtgcctcgagctattactgatgccaagaacaagccttgcaatccctgcctccacctgggatgggtctgggcccaatggtgatggacaggatgtaactagaatgcatagtacttggggaccagggcttttctggcagctcttcaggcaccatcagcagcctagaggaggaggcaaaagtcagtgtggagaatctcctccctgcagcctaagtccctgcaggaagagctcccagatccctgaatcccgcgttagggtccctctggagtcgctagtgcttgataaagagcttggatcccagttgctggtctgctggcaactgaggagtctcactgcggttcccgggagtgatttctttaccaccgtgttactcagtgtggcagccaccccaagcaccaagccaaatgttcacttctgtccgggtagactgagctgttcaatgaagggaagcctgctaaacatcatgtgcgcttgggggttcctctgcgggaagggaaaatgtcagcgaggtttcttggctcagcagttttagattctcctttctcctgttaaaacagtctttggcttctgtgaatgtcactgccctaggtgacctggctgtgtttgaggtaaggagagaagagaaaggcagcttagctgacaccaggacagaaatagtgcaaatgtacttaaaaattggagctgcacagtaaaaagactcgctctacttcattgccagcaaattgggtctcttagagtgggtgagggagggcaaggcgcgaggacctaacagaatcgaccatttgaagcacttcaaatgttgcttgcttaatgaagtgatcaacaggtcggacagggagctacctttaaaaacaaaaacaaaaacaaaaacaaaaactaaaaaaccgggtctctatcaatagctagctgcctcagaaaacctgcctgaccacacagtgagagggaaaaacgtacccacatttgattctaataacagactagcatagcgtttggaactagctggcagttctcctattttgtatgtatgtctgtgtgcaggcatgtgctgggtgtgttcttggctgtgctgggtatgggaccaggggctggtctgcgaggaccaggggctggtctgcgaagaccagcatctcaccactaagctacatcctccacctcctcctatggtttcctcagctcagggcaagtgtgtgtgcttgttatgctatcttatttagtgagcagtaacccaaaacagttgctgcatgttcagcatagtcacagattttaagttgtatctttgatcagcagttgattgaattgtgtgcagaattcgtgggcacagtgaactgactgtatgtggcttaagttgatctctcagatcatcccgtccctaccttctttttctcttctgcttttctttgaggcattttaattacatacattttttatttgtaactatatatatatatatatatatgtacaaatatgtatatatgtacatgtatatattttaaaactattgtgagctgtgggctagagagcagactcatggccgttcttgcctgtgggtgtacctccttggaggtcgaatgaccctttcacagggatcatacatcaagtatcctgcatatcagatatttcaattacaatgtatgacattagcaaaattacagttatgaagtagtaatgaaaatcattttatgggtggggaaggtcaccaaaacatgaggcactacatcaaagggttgagccatgaggaaggatgagaaacactggctcaggggataattcgcctggaagccagctctacccccagccttgtgggtctgaggatgaagctccattcagaaagcacggtggtaggtgtgtttgcctgatgagccatttcacctcccagtaagtttattgttcctcagtaagcttactgggaatatgtgctactaaaacgcaaattatttagaggacattacaccatgaagattcactctgagcattagttatatgcatatgaaccatatgcagacttctgcatagatcatttccacttaggtgaccaaccctgagtgctctcgggaggccttgtttgtgtccagtggaaggccatgctctcttatatctgtcttcccataatttcaactgaatttgttttcagagctaatgaaaatatgcttttaaaatgtcttaagccttatgttgatagttcagttgcacagttgtccctgagataactatgcgtacacataccaggttacctaagaccttggggctgattccctcgatggccatttacagagtgtaaaacatgccattaagaaaccgcacagccaggcgtggtggcgcacgcctttaatcccagcacttggtaggcagagacaggtggatttctgagttcaaggccagcctggtctacagagtgagttccaggacagccagggctatacagagaaaccctgtctagaaaaaacaaaaacaaaaacaaaaacaaaaacaaaaaaaaccgagcaaatgtgtaattggatctgcccaggttatagtctaaaggcagagacaatgggagaagctgtaccggtcataaagaagtgtgtgataagaaaagcacattggagagggaggagggaggagggaggagggaggagggaggagggaggagggaggagggaggagggaggagggaggagggaggagggaggagggaggagggaggagggaggagggaggagggagagggcgtgctttgggaagaagagttttctcaagtagtctttgaaggatggggagatcaagcttcagagaagaagtgatccaagaggtgggtcaggaagaaagctttctaggtcaaggggatggtgcgtgtggtttagacataaagggatcttgccaatgagaaaccaccagtgtttatgaccttacagattagcacaaggccctgaattcaggaaacgcaccaaacagatgaggcattaaacctttacagttttgagataactcagacacagcctttattgaggtggtaaggcaggctataaagaaggaggctctggaaaagcctatggggccccttccaaggaaatcccctaggccgtggctacatttgagctttgtgcctcactgcctcattttagttgggagacctgtgtatggattagctttttgtttatgaacatggacacacagttatgagctttcagatgttgggttgctgggacttaagatgtctctcctcttgcttcctttggcctctgggactgtgatagaagcattgtcagtcagggactgtgagcttgctttttcgttatctaccctgcagttgttcttacaccaggaaaaaggtaacaatggactctctgaaggtcaataaatcactgttttatgaagccctggaaaggggagttccaggctcagctctctctagagagggctgttttgagaaggtgtagagtgaactttatctgccgtggaagtatcagaaaaaagtcccttgttgaattttcttatttttggagtgcagagggggaaagtgagcaattttcccaccttaggtgtttgatggattctaggaatgtctgtgcgtttcccctgtaatgaaagtctgtgcatgccccaatagtcattatccagctatttcagacttggcatctcctcctgaccctgcaagagctggtggcttctcttcctgcagcttcctgttcttcacctacaagggcatccggctgcccgtaagtccctaactttaccactgtgtgcccctgactaagggaagggcttctcacctaggcagtttttccttctgcagctgcgcccttgcccaagtttactgtgggcttctgtctgggtgcttgagtatccacagctagaaagacaggttaagtttagctcatactgtttgccagcaaacactgaggccagaggaaccaggaaggagctgtgggcttctgccaacaggcttggtccctccgaagttggtcaggtgctttgaagttggaagtcctgtgggtattttctgtcctgattctgagagatgaatgaggtgtgtttcctgccagtgttcccttccaggccctatcccctcccccacccccattcttcacctctacccctccccacctcccactcccaatgctcccagtctacctctgtcaccagaagactggctgatattgctgttctcacagcagcatgttccattctgtctgagaagcgaccaaagaccccccccccccccccccagcgagcatgtggaaacacattcttttcagctgcctgatgacaactttatatctgcttttgttctgggggctgctacgatgcacgggcattccgctatgagcagggaagggaaatgtgttaaatgcacacatttaatatatcaagatcaacaccccctaccacttagacactataacaggctaaaggaaacagacttgaaagacaaagcctccttaggagaccagaagtgtagtcgtgtgaagacagtggaatattttcagggtggagcatcccaacccaaagtgaatgctagggaagagaggtggccgctgagtctgtcttctggggtaacggaaggaggctcattggtgttgtgttttctggaactctagaggccagcattcctggattcaagggtgttagacagtgagagaaggcatgaggcagccctctaggctttaggtgcaagcagaatggttcagatataatcttgctacttgtgatctggagagagacctgaccagatttgggtgtcaaggggaggggtagcagggttggtgtgggccagcaaagaggcctctgccttggctcgaggaagagctagagaaggctcaaatcaggtcagggcaatggtgagagagttgagtgtaggggagattttagagctgctagctctgcctgtggtgcaggtggcaaaagatgctctcagacttactaagacagcaagcaagcagaaggcagaggctaggcaaacaacctaagtactttggcaacttagaagtacttgatacaaaccaaagcattttcaggttcatgtgaaattgaactttcctttaaaaaaaaaaaaaggtgacatttaaagtgttgaggtgttgtattcaacctagaactgaggttccccagtaaacatctaaagacccaagaactagctgggtgcatatgtgtgttctggaatctacagagccatatcctgccctaggggtgtcttaggatgagataggcaggatgaagaccccactgtgaaaagaagagacaagataggcagagagtgatctcccgatggcacagcatcccaacaggtgttacgtgacccctgtctccccagcagccccagggccatcacctgcctcctaaacaccgttggacaaggatgtttatattggaccaggacttctagattgtgtagtccttttcctggcaggttgctgttgctttcctctctgcctagcacctcccagattccactaagaaaaaaaattcctaagccagcaggtgacagggaagtccttggcaagcttcaggaagaactgacaaaaaagaaaaagaaaaaaaaaaaaagacccaaaccaaaaataaaccctttcagctcaccagagaaatgaagctaactccatgtcccgcttagagtgtcaggagcacaagggccacttcctggagctggcagaaatctgaacagtttccatttaaaatgaggaagaaaaactctagcttttggtgaatgtgcagcctaaactgagcaaacagggaaatggggtgtggccttgcctcctgtctgcaagcttggcaggctcagctaggccaggagttttttctgtctctcaagtgggaagtggaccacttccgtatagttttgattacatatcttattttactttacttaatttttcttctcgtgtgatgcatatgtattcagtctatgcacacatatatgtgcacacatgtatgtgcacatgcgggccagaagaggatgttgaatgttccgatctatccgtctctgccttattcttttgaaaggtcctcacttaccctggagtggggttggcagccagaaaaccgaatcaatccttggtttttcaacttcacgttcgaggtgctggaggcatagacatgtgaggccctgcagactttattacttggtgctgggctctgaacccaggtcccgaacttatgcatcaaactctgaaccactgagccatctccccagaccctctcttactccttctagctaactgagttgggtagttagcacccaacttgaaagtgcttataacacagcagttgccaaacctgtgtgcaggccgcttagcttctctttttatcagacccagttagaccagcagggtaacagccccagctccagtgttttgtttgttaagcatggtggagttatccacatctgccctcaccaccctgcaccatgtttaaacatttccagctctggggaacttccagagagcgcatctacctccaacaagtctccactgactcccttccccagatttgttctctaatgggttaatgtcttctttatttgctcaaggttgttcacccacaacttccatacccccaggttggccatgctggttccttgtacctcttggtgagcttttttttttttagtccccctttcaaggcagttggcactcgtttagcacttcctggcaaaactcaagctcctcagggcattacagaaactgctggagtcaggacagagtttctgacctcctgcgcccaggaccaccccaccccacattcttcctccctgtctcagatagacagagacagagatggcgttgcaggaaagacttgggagtttggtgtttgactactggaatttggtttctgtaactgtgacagagcagtttgaccagaagcatcttggagatgaaaaggtttatttggcttacccatcccagctacagccactgagggaagaagtcaaggcagaaaccatggagggctactgtctcctggcttcctggctgtggcttgctcagcctgctttcatatatctatgacccaggaccacctccccagggctggcatcatccacagtgagctaatcaagaaaatgttcccacagacatgcccacaggtcaatctgatggaggcaagtcctcactgagctattccaggctgactgtagcttgggtcaagttgacaaaaactcaccagcatacaacccagtcctcaggcatggattctgagtagaacagggatggggtggaagggaaggaggtgtggccactagagtatacctgagaaaaacattgtccagtctggccagagagaggagctagattttgtaggatctggaacatggaggaagaactgtgggtctcagatctagcaggctgtacacatcaagtggcaggattccccagtggtggtctttgccccagtaccatccctacctgaaaacgtcacacctgagtcagaagctagagcgtaggtggccagcctcgcactaccttcttccagaaatcctgaacaaagtagggagctgccgagtggttttcatgaaaaggtttgtgctaagtgatgtatttacaggatgtgactactgaactagttgaaagcacttgctacttgttgacccctcctgagtatcacacatgtgctagccttgtctgtctcacccattccactagccaggaaggtatgaaaagtgagacacatacaggttaggacactcacctgttattacacagctggcaaggggcaaaggtggaactccttccaagcatgtgctgtggtggccatgagttcaacccctcaggtgaacactttgttgggtcctctgtgataagacagagagtgcaaagagaagcctactagagtcagcgtgggacagaagcaagctctcagaggacctaagttctaatcccctgtaccaaaggaaggaagctttgtaatccaactactgagaaggcagggctaggaggatcctaggtgctggctagccagccagtctagccagccaatactcttcaggatcagcgagggaccctgtctcaaaacctttgggtggaaactgtagcgatgtctcatggttacaagtgcttcttgagcaatcatacagacccaagttcagttcccagcactcacataacaagccagacctctcgtgcacacctcggaccctgaccccagtgcgttcactggactcaggaagattgctgggacttgctgtcttccagcctggctgagaacatgtgaatccaaaaatcgggcaagccctaccacaaaggaataggtggagagtaataggagaggtcatgtgacaccatcttctggcctctgtgtgtgctacagggatgtgtacccacactcacatgccctagcacgaatggtaacatatatacacaaataaatctcaaaattaaagatgtaaaatgattaaggaagacccctggcagccaggtgcggtggtgcacgcctttaatcccagcactcaggaggcagaggcaggcagatttctgagttcgaggccagcctggtatacaaagtgaattagttccaggacagcctgggctatacagagaaaccctgtctcgggaaaaaaaaaaaaagaagaagaagaagacccctggcttctatgtgtacctgagttcacacacacacacacacgaatggctggacagaaatgaacttgtttatgttctggaaaaaatcatattttgggtctgtgttctctagtagatgatgtgttttttaaggaatttctggaagtgctaattagtagaaatgaaaatgcccccttttaaggccacaagagataaaggtacccacactgccttcaacccaggctctgtgtgccagttgatccctgactcagagggaaaagaagtgtgagtcacagaatcctccctgttacttcctcaggcacaggcacccctgattcctctccccgcagcaccagaagcaaactgtgctaggccatgatgaccctgtcttgctgccacatttccttcatattcacagaccaagacaccggtagtgacactgtataccggccctactgcctcccaacctacacacacacacacacacacacacacacacacatacactcacacactttcattacccactgccactgcctgctagacttgaggttagatctaagacctcacatagccttctgtcggggggtgggggaggggggagatgtctggggtcatgagctttaggaggaagttaaattacatttcccaaggttctttgtgccttagtcttattacaatgagtttgagtacaacttctggggacactcccctccattgacaacttgactggactagagcttctaggcctgtaactgggggcacttgtatgggagaagctgcagagtgtaccagaggatgggcactccctaacatggcagcacagtctatacttggaggccattgtccccagctctgcctcccagcccatgagatggactgactgccttgttccttcaaagctgccctagcctcaaaggccctctgaactgtgaaggaaaatgaatctttgcccttgaattgtcctgtcatgtgttttgttcagaacagtgattcaaaggaactcacatagctctcttgctcaggggctctctgctgatgtctgtgtatggtgaacactggcttccatccctgacacttgtttggttcctttaaaggcattctcagggtagtatgtggcgggtgtggacagagaacacaagtagagaacggtagggaacactctgggtcactctcagtccctccattttgctggcagacaaccatgagaatgacatgggtgttatgatagtggaaggcaagatgcactcaggacaatcatgttcactgtggccatatctggacttgaacacacctgtgcctcattagacatcattaatttctaatggtcaaataatttgagattgcaaagacaagactacgaaaaaattgctctcttctcaacagccaggttttttcccccacattttttattagatattttgctcatttagatttcaaatgctatcccaaaagtcccctataccctccccccgccctgctcccctacccactcactcccacttcttcccctgtattggggcatataaagtttgctagaccaatgggcctctcttcccagtgatggccgactaggccatcttctgccaaatatgcagctagagacacaagctctggggttactgattagttcatattgttgttccacctatagggttgcagaccccttcaggtcttgggtactttctctagctcctatattgggggccctgtgttccatcctatagatgactgtgagcatccacttctgcatttgccaggcactggcaaagcctcacaggagacaactatatcagggtcccttcagcaaaatcttgctggcgtatgcaatagtgtctgcatttagtggctgattaagggatggacccctgggtggggcagtctctggatagtccatcctttcgtcttactccaaactttgtctctgcaactcgttccatggatattttattccgtattctagggaggaatgaagtatacacgtgttggtcttccttcttgattttcttgtgttttggaagttttatcttgggtattctgggtttctgggctaatatccacttatcagtgagtgcatatcaagtgacttcttttgtgattgggttacctcactcaggatgatatcctccagatacatccatttgcccaagaatttcataaattcattgtttttaatagctgagtagtactccattgtgtaaatgtaccacattttctgtatccattcctcttttgagggacatctgggttctttccagcttctggctattataaatagggctgctatgaacatagtggagcatgtgtccttattaccagttggaacatcttctgggtatatgcccaggaaaggtattgctggatatagcaatagtactgtgtccagttttctgaggagccgccagactgatttccagagtggtcgtaccagcttgcaatcccgccagcaatggaggagtgttcctctttctccacatccttgccagcatctgctgtcacctgaatttttgatcctagccattctgcctggtgtgaggtggaatctcagggttgttttgatttaacagccaggttttatctgtgagaatcctgaagaccaagatattggggcctaatctgtttgtaaaaattacaaatggccaaagccccagaacacatagctagtgagcatgactgtacagagctgtcctcttgggtgagggagggcagaacaggagacctggcttctctgtgctaagagtaaatgtgtggaccaggtcatagactgagccaggggctggctctccatttcctgaacggtctgataagcacaaaagggcccagaagctgtgcagtatgttagacggttctgtgcactgtcatcattacagaagaggcttcaggccctggaagagattgctaaactgtactttacaggtgctctttacccccagagcatctctgattttgccccaaattgatgagtcttttccaagttcatgcttgggatgtgaatttgatccagagcaggtagcacacagttggggctttctataaagggaaggtatgagctcacagtgagcctctggggagctaatgggctagctgagcattgtccagtccagggattacaaaccatctaagcaggttgttgggtctcacttgtggagatgcaaaaacaaggaaatctgtctttaacatagtgcctggctcacagtaggtctttaataagggctgatttgttcttaatcctgttcaatataaagagtgcctgcatccaggtgccttaattagggttttacagctatgaacagacaccatgaccaaggcaagtcttataaaggacaacatttaattcagattggctttcaggttcagatgttcagttcattatcatcagcatccaggcagatacgaggctggaggagctcagagttctacatcttcttctgaagactgcaagcagaatactagcttccaggcagctaggatgagggtcttaaagcccacacccacagtgacacacctactctaacaaggacatacctactctcacatcttcgaatagtgccattccctgggtccaccatatacaaactatcacactggggatggtagaaactgctcagcatctattacatccaaggttttcaacatatgggtagtgacccttttagggagtcaaatgacccttttcacaggggtcacatatcagtctacacttggaggccatgtccccagctctgtctcccatatcagatatgtacattatgattcatagtagtagtaaaatcacacttaagaagtagcaacaaaagtaatgttatggttggggacaccacagcatgagaaactgtattaaaggatcgaaatattaggaatgttaagaaccactgtattacatgtaccctttgtcctttgtgtcaacagacatgtatatacccagattccaggggcttgggacggtcaggagtggcccagtgagaatactttgtgtatatcttactgagttctgtggaaacagagtactgaaggcatagtccaagcatacacattgccaggaggcaaacaattgtaaaacaatcataaaatatcaaagaaattagaacaggggaaaccccagttggtcagaccacccagccagcctggtgggtgaagggagagcagagttaagcaaaatgattgagatgagcaatttcacacctcagtttagaagcctatatgaccctggaggtttgagaaagaccatacagttgctgggagaaatgtataggtcagaggccggactgtgttctagaccaattgtcctgtgccaggctgctaagaggaagtgcaaggaattgctaaaggcaggactgagcaggtgtgcaaggccttgggagtctggagaggctggttttcagcttggtctttgatgtcaccctgacctgtcattcaggttatcagtttaggaacataaggtttcaggtctcctccaaatcttctggatcagaatctgcaacttcatgattttcacgaattggaggagatctgaatttcaccctgaggccaggagtagcagcagtggcatggacaagtgaggcaatcccttccttggctccattaagtgtttatgaccataacaacttgatgcatccctagaatggaagaaaggcctagaagcatcctgggtgtcagtgggccactgagatcctagaagccaagcagagaagttattgatttttactgcataggaaaagttttcatctcaaataaaatattaaagaaagtaatcagagagtggcaaaggagagaaaaggtcagtgctcacaccgggaggataaaggagcactcatgggcccctgggaggtgaggcgtggcgagaagcacaagctcctgatcactgggtttcagcaacgaccttctctgagccgtctcccaggtatcccacagctgaggactttgtactcttcatctctctgaaagactgagaaaatggaaagttttgagctgcaagaattcttcttttttcctcaggccatttttttttattcttgaggcgtagagatactaaaagcacagttcagaatgtaataaagaaggttgagcagaagcaatagaccttttgacaagggcctgccagtctttttctttaaagaagtgtctctgcagtgagaggcaacgatgctgatgggcccaatacaaaccagctttcaaagtcacgtgtaaagccaataggatagcaaaatggtgactgtgtgtcttaattccttttctactgttgtgattaaataccacaaccaagacagtttataaaggaaagcacttaattggtggcttgtttacagtttcagagggagagtccatgactgtcattgtgtagagcatggcagcaggcaggcaggcaggcatggtgctggagaaggagctgagagcttacacagtgaagacaactgtgaggcattgagagagagctaaatggaatggagtgagcttctaaaatctcaaaacccacccccattgacacacctcctaatccttcccaaacagttccaccaactgggaaccaagttcaaacatacaagcctatgggagctgttctcattaaaaccacaacatgatgttaagaccattggtaggttacattaactctctgttaatttaatttccttatatggaaaaagattcacttggttcatggttttggtagctagaaggtcaagctagcatgacaagtgccctgctggctagctatatcctagcagggatcccatagtcagggagtgctcaaaagcagtgaggatcaagtgtgttcagaggaggcccaacagcaggagaggaagcgagagacccagaagggctcaggctttgcttttgtaacaactttttgttttgagaactaatctgttcccataagacccaaaccacttagggaaccagtgttagcatctttacaaaggctgtcgtgactcaccctcttcccacaagaaagttatattggagactaaaggctcaaatgtgtttggcaggaaccaatcaccttcaaaccagaactcgaaggctgtgattcctgcctggtaaagaaaatgacatggcatacctgtgatatgcagggtggtggcgacaactaatgtgctcttagagcaaggatacacattcctgacacagagtcactgaagagaggccaggaaaggcctctggtgaaggtgcagccttggttacaattggagatcctaggagatggcagaatcatgggtgcctgctaagagtttagtagaattgagctgagcctatgactaaagctatgagtgcagtcactgggagagctggagaactgagccatctgcctgtgggaggccagaagatcatgagtgagttccagatgttggactctggatttgtactgtggttttagttaaatctgattttttttctgtctgagtttttccattttagaatatgaaactatgtattttattatttttttaaggagcccacaactgagagatgttaaaattttaaagagaccttagagattttaaatgttggattttttaaagactcctggatttttagagttgtactgtattttatattatgatatcaacatgaagtcttgggtatggtttaacagtgatgtatatgtatgtcaagctgacaaagggtagattgtggtggttggatttattgtcaaacttaaacaacctggattcatctaggaaggagaatctgtggttgtgtctgtgtgagattgtcttgattggtgatcagtgccactgtgtgtggcacaatctctaagcagatgatcctgggttacataaaaaagggagctgagcctaagtttgggagtgagttaaagaacaagtcaataagcagcattcttctaagtgtctgcctccacgtatcggcttttagttcccacttcgcttgatgatggactgtgtccttaggagttataagctgaagtaaacccctccctcttccaagctgctttcggtcatggtgcttatagccacagaaagcaaactagaacaacacacatatgactgctataaaacaatagcagagaataacaaaacaaatggatgaagatacagggaagctggaacccttgctggtgtgatgtaaggtgggataggccccatgagaaccttcagatagctgagcctagaatcatgtgattcatgatttgtgatgatgtgatttccagctacactctcaaaagattgaaaacacactcaactccagtcaaagcattgctgactgtactcaagagatagaaaagacccaaatatacatcagcagatgggtgagtaagcagaatgtggcatacccatatagtagaatattatcctgtcatataagtgaggttacatacatgatacaatgtgacaaggcttgacaatgccagacacctaagaacaaacattgtgtgtttccatgtctgtagacacggtgaggcaggtggacggggatgaggaagcagtactttatggttatggtggttctctctggaagatgaaaatgttctggaaaaaggcagactattgttggacacttttggaattatagtaagtggcaatgactgtgcactttaaatggttaaaatggcaatggaaaattttattttactatgattaacttttaaaaaacctttatttgcatttactttgtgctgactttagtctatgtcttaagtcttgtttacattcaatggctggagactctttgtctaaacctctgagttcagcataattctctgcattctaagcatgtgcagcattcttttggggccaccaaccctgtgcccatcccattgtttgacctggctacacctatctattctaccattttatcacgcaaatggcacacatcgatttttaaaagccacatcttgtagatacttggtgacttttcagctgtctatgtccttgatagtctgggcagattcatagacattcttaaagagaacttgaagatttgaacctctcagtttgcatgattttgtagggattcttaggtccagagagtggtgatccatctttacccagcagctctggctgcttcataaaacacacttttctgtaaattacccacgaggtgcttagaacaccagaggaaggacaaacacaagagtcagctccttcatgtcacaagggaacacagccatcactgctggaatgttggctctagccaacctctgctctctggtcctctctctcagagctcaagattctaattctttagttgtctggaaggatcgccaccaacttgctacctgttgtgtcttagcagcctttatgatgcgtttcaagaaggtactcaaaagaagagagtctctgtcccccatattgcctttgccaccctttcctggaaggccaagtatcctgtgccgtctcctcagtccaggctcagtcctgcatttgtccccatcagcattcatttccctcctcctgcttccagcacatgcagggaaggtttggactccaatcagccgtgcctggaccatactttttttctcctaatcctcgaatttgggtacttggtggggcttagtggatctctccagtgcttggttgttgtggggactctctgctagtttttcatcctgcccttgagcctgtgtctacctggtaataaagctttgtgagggcggagacaggcctgcctgtcatttagccaccattttagccaatactggaagctcagcacagatgcctttgaccatgtgatggtaacatattataaaaaagagagggtgatctcttgctaaactcagactagatcaaactcaggcattaaaaaaaaaaaaccccaacaaaattaaattaacaaacaaaaacaaaagaacaacaacaaaatggccttttcttattacttgtagagagaatatgtaactgattgccccacccctctactgaacactctgtatgtggggagatgtcgttcatctctgtaattctcagtgcccccagtagaagctgttgcaactggggtgggaggcgttcaagatgatggcttgatggtcagccctggacacacattcatcaaaagccttctggctaaatcactgacagtcagggcttgtgagggtcatgatccccttcacagtcttctcaaagtttatcttttcatattgtacttaacacagatattgagtcacacttgagtaggagactcccatttaagagctgtgagtcaaaatgtatttatttgaaatggattattttttgaacagtcagggagtggttgaattctctgaatttgggggtgttgtgggggtggggttgtagcactatggatagaagccagagcttttctgtgcaaggcaagcaccttcttaccactgtgccacatccccagccctcgctctcactctttctctgaatctacttctttgtggcttctcttttgtaccaggctgaaacaacatggggctccaagttcctgaaggttctatgagatggtggtgtctcgggtggggtgtccactggggacactcccgtgatctccatatgcttccctgttcccactgggtgggttgatggcatgttttccacgggtgtctcttcaatgcttttcataaatgtgaaatgtagtttttgtttatacaaaagaaaagtcttctattttctccacatctgtaagactgagaaattgacttaaaaagtttacttaaagcgagacagtctggccaggggtctggtcataacttggtcaatgtcttctttaacaagagtcaagaacagatagactcgagcagcagcttaatcacagatgtgctggggaaactcctgcccacaccaatttactcttacaactgactgtacccaccccagaaacacaacgacagaagtcattcgggccactcgtgaggatctctgggagacatgtcacacctcagccccatgaagctacacctcttgctttgtaatcatgctttgtaaagcaggagtctttgccctggttgtgcccctgaagccctctgttctgcagcctctgtcttctggaaccatgttaaaataaagaaagcaagtacacacagggacactgtcaagccttcagacttttctttcaaacctctggtgacacggctttcttttgcaggagcaggaacaagtgggtggaggtaatttatactaagtctgctcaggtgtgcaaagaaacacttgtctgtggcaatcaggcccagtacaacggctgttaagcaatcctgttcccaccgtctactggaaagtgcggtttctggaccaccactactggattttgtggagttagtgtcaagatttattgcacccgactctcagggcagcaagatgggcagaattatgggcagtgttgtgcacactcagaatattttaatttttggttttttgatcttcaaattatagaaatgtgactctgggcattggtctgtccaaaccaaattggaagcccattcagagaccaccaagcatgcccttggaggccctctgaccaggtaggcctttgtcaccatacctccgctccatttctgggctacagagtcaaaatcagccagaaaccacgctggtgggatgccatccttgcacttacagatgtgtgattcccaatggagcctagttgccagccaggataagcacctgtctggccttccagagactgggctccatccctagcattgcaaagaatacaaacagtggctaaatgaaacttccagaggaagccactaagaaggcaaatctggaagtccacctggccatcgaagacggagggtgtgcgtgctggcttatcaatagaactcagctggcagaggaaaagataacagaaagaaatgagcaattcgagagcagctggcttatctttctttaatcccatcacttgggaagctgaggcagtcagagctccatgagcactggccagagtggtctatgaatgaaaaaagaaagaaaaggaaaggacataaagaaatacaaaggaaggacgtgcacgtaggtttggtggaggaaaagtttgttatagtcagagacagggacatctgggagagtccagagtgatcatgaccagactgagccacgccatgtgtgaagggggaggggagagccaaaccaagaggccaggagggtaaagaatagacaaaaagggccagataaccaaaatggctggattatataggtattgcaagaagatagcctagcccctgagctagagaagtttagggtaagggggtatgatatgacagtcattccaactaacaggactgagggatgctgggagaacctggtggccaggtctgccttgatgttaatgggcacctcagttagccttttgtcctgggtttgagacctgacagtctacatagtgagctccagaccactcatggctaaacaaagaaagagccaaagaaaaaggagaaatgaaagcatttgtgtgtgggttgctcacatcataaatgctgacttgggtgctctgtcagggacagagcaggggcaggtggtttagagaggactttctcagagcagagccattcacagcaggacattctccagtcatcagcatgtgctcactagcaattagtttgtgttctattctgggtaggaccagtttcaacagtacctagagaggactatttaaacttttacttacaaatttgtatgtctggtgtgggaggtacactcactgctcaggcatggagggcagaggatagttctggcttcctacctgggtgttggttctgggcaaggagcctcatggagccttccgtggagcctactgaaggattttccctccaaggtcagaaggacaatgaaacaaagcattactttctcaattagaagtttatctttgaaaaaaaccaaaacaaaacaaaaaacaaaaacaaaaaacctacatggtttagtccaaccataacatttagaaatttgatgccttcctttctgaaattatgaccaaattctcaaatacagtcacagatggatgacattttataaaacacagtctatggaaaatcccccatctgtcctgggtgaggttctttcccactgacttgacagtgagggtcaagcctctttctgcagcgatctatgccagtgtgaattttcactggagcaagaaagcaattttagtactcataatgactttctctacagttgagctggttaacagcctgaaaaaaatagatatttaagacagcccgcctacgagattctatacacaggtcctcctggctctctggcaggaacacatttcttcagctatcgctttatttattatttatttatttattgcacagggccataaatctacagtgatttataaaatgtttattacacttctttatttggtgtgtgtgtgtgtgtgtgtgtgtgtgtgtagagagagacataaggacaacttggaggagttgtcctctctttctaccacatggtaatctaactcaggtcaccaggttggcagcaagcatgttttcacactgagtcaccttgtggccctcagaaacttaaatatcatttattatctcttaccaatccttgcacagactgtgggcatatttcttctagaagattctgtcagttgctaagccaaataccagcctgtctgctgtgaaacaaacacacacaagccaaaaagaaaaaaaaaaaaaaaagaaaagaaaaaaaaaagaagagaaaagaaaagaagagaaaagaaaagaaaagaaaaggcacatggagtgaggcaggaaagcctaaatgcaatatatcatccagccgtggtggctcgtctgcatgtttgctttattcagactctaatagtcattgggaagtcaggggaagtatttttttttaaagaaagttagatgtttgttatatctgaatacaattttctagtttattaataatagtatggccctttcaatacactgcctagtgggtgttttttctaatttttattttttagacttctaagaatgacaagttcttaggaagtttgtattcccctaaatatccccaatacaactcactgcaaacagatgaggtccctaaggcagtaattgtgagtgtctcagactctcaagagggtcacaggtcacagttcttgagttccagaaggatgtccccaaacaagcaagcggaggtaaccctggcaatctgtgggaagataagggagcggaggtgggcggaagtgggaggagacttgtacggaagtgggcagagacttgtgtgctgctgcctcttcacttccatcacacacagggctgaatcctacctcgagaaatggctgcttataagatgtaactgggcttggcctgagtcatggagacagctgtgctcctaaagctctgactctgggttttagaaggaaacggagcacagtaagagtggacagaggaagatctagagaatcagtgtgggcttctcagcacagtcatccagaaagattgtcttcccaagactttcctgcacctttaccagaaagagccagctagctataggcgtggggctgttaacatcagcagccagttgcttaccatcccctgggggcctcctcaagtcacactgcatcaggaaaatgcttttatcaagctatgatttcaaccaataatagcatcacaaccaataatagctgctgcttgactacctgtgctagagtcctgccccagttctggagggaagtgtaaggttgctgctgagaggggccctgagtgactgggttgggctttgcccactgctggtgggcagtgcagccagtgataagatggaggacccagatgtttaagtggaagatacctgcgagcgcatacatacaaatccataaaaataaagtaaaactgtgtcaggcttagctgggtgaagtagtgcataccttaatcctcatactcaggaggaagaggaaggcagatttctctgaagtaaagaccagcctgatctatagagcaagttctaatgtagctagggctacatagggaaagcatgtattaggattaaacagctgtggttcctatatgcctgtggcaatacactaaaatcatgtctagtaatctttaaagggttaaattttttatgtgggaattatataatatcttactttttagagaaaacgcatgtgggtataaagcaagtgcttggggtttaaagaaataacttgtgaagacccgttttagagttggatcctgtggaggctttggaaagcagtgatttttgtgtgtataaggggagaaggtatgatttttgtgtgtatgagggtagtagctcctgagctagagctggccctagatgctgagagcatcagagttacatactagatgtgaagtcaagcccattcagttgggtgatgcctggtagactggctgtggagtccaacacaggcaagaccaccacaacacttctgagcaattttgctccgtttgctttggctctctgtcaaattcccctaaaaagcacctttctgtgagtatcacccaagcaaagtgtgtgcttatctgacagacactactgttgctttcttaatgggtcagaagtgattgataacacttgtcttctgaagtacagcctgcccacacatcttgccatcagcatgcacgagtgtctacatccttaggctcagacaaaccctgttagataaagtctgcatcagccacatccagttttgttatttgcctctgcgtgtccctcttatgagggccactgggacccagaaaaaagccacagctccctctaggaaatagaatcctataaaagaagaaagaccaagagggcccaagggagaagtaggacctcttctcagccgatcttgctaagctctcctaggctcgctgtgatgtcctaaggccccatcatcaggtgactgatgggaaacacccagttaatataaccttccatcaggaaaatgatagcaagtccaacaagcaagcccatgcacacccatcccctcaccagtccttccccagggtccccactcagtgtgcccccgatcccacttgtgagaccagagtgaggtcagagagacgcttccctacactccactcagctagccttgggctaatgttttctctataaaacgtctttcatagttgcaacattaagatagctggcatcttccccgtcctatcacctctgcagttttcctccaagatggctaatgggtagataaacacttcaattttgacactgaccagggataactgtttgtattatcttccatttctctttttaaatgttctttgacagtttcatgcatatatgtaatggattccagtcatttctaccccttactaatcccctttcttcccccccccccctcaatgactgagccctttctttctcctgaagaacacgcagcctattttcatgtgtttttatatttgtgacccaccaggtttagttacagttgcttgtatggacataggtgggaagttacagactggaacttgggtagcttattcgtggctatacctttaaagaaagtgactcccgttggggcctgggtatggtggcacatgcctttaattccagcactcaggaggcagggacaggggcaggcggatctctctgagttggagaccaacctggcctgcaaagtgagtccaggatagccagggttctcaaaaaaacaaaaacaaaaacaaaaacaaacaaaaaaacaaaaaaggaaaaaaacaaacaaacaaaaaacacaaaaaagcaaaaaaaacaacaaacaaacaaacaaacaaaccaagcagacaaaaagtgactgcccttccccagtcaccatgtactttcagggtgggtggagtctcacaagccatttccctttccttgatgaacttagtcagccccagtgcggtgcaggtcaggtcttgtgttggtaaccacagctacggtgagttcataaatgggacggcccatgccaggtccagaagacatcctttgcaacactcctcctcatcctctggctctttcaagtttgccattgcaaagggtggcatagatgtcccgtatagagctgagcagtcctctagcccttagtcttggtactgcagctgttatgaataccttctttagctgttgtctgatgcaacaagcagctcctctgaggaaggctgagagcagtgctaatgtatggctatgaatgtgcacatttagaaggcagtttgaccacacgtccattggaaaaaacaaaaattgtaggttctcccctagagctgatggtctttctagtcaccaactctggaccaaatttacactaccaagcctcagtagctcccatattcagcaggcatctgccaaagtatgtacttactctttaacagtaaattccctggggagagtctggaactagttctctggagcaggtaggaaggctgacatgttgtgtgcactcgatgtggggatctgttcagctatgcccgactcttcggttttctgtattcctgctaacatgactgcttgtcacttgcctttttctcccactgaggaaggtgaagaaggagacagctctaagacttcgtgctggtcagagggggcgtggccattctgtattgtatattagaatcgtacacctttggagcatgtatcagttaggttcattttcctgtgaccacactgcctgacagaaaccacccaaaggaagattcattgtggcactttgagaggatcactccatcatagcagggagggcagttcatggaggcagacatgtatggctggatgcttacctcacaacagaccaggacgagaaggggagacccttcagaggcctgctctggtgactgacttctgccaactaggccccgactcctcaaggttctacaaactccctaagcagcgactcctgaaatagcacggttctctggagggggggtgaggtcaagcatggaggaagcatgtcaatttcaatcgtaaagcctaggaaggagacggaagctctgagtgtgcgagcggcttgcctgggttccatcaggcaacaggcaggtgggcttaaccctcaaagtacctacgagtcttcactgtttacgcctttcacgtgttttagcattctggaaggtgagcactgcttaacagcctctaaccatcatagggagcttattgcagtgaatcccctggcttaatcatagaattggtgtggagtaagtgggaccgtgtcaccagacaaaaactgggagggtcgaacggattcgaaaaccccagtaagttctcatgtccaagagtgaaaggcattttatctactcccagcccggttcctgccgtaggacacatgaccatgacaccccacatgaggactgtgaccactagtcacgtagcacagaacacagagttctccatgctgtgagatcaccagatgggccagtccaagggttcagccaataagcttcctttcccagacatccttccttgcaaaaggtatttaatttctggttcacctaagtaagttgtatgcatccatgtaccattaccaataaatagtttggacaagtaaggactgtctctctcatcaaggacttctgtggggggaagcctttgtcatacaaagcctgcagaaggcccctctgcccgagacacggactctgacccctgaactaagcaggagttcccctcttcccaagccctaggctcatcacctgtgggccccctctgttcctggctctttgagattaccagctttatagctgagcacctcccatttcatctgcccaagaggcactcactcacccccagtggccaggcagaactcggatgcacagattggctcattacattcctatgtgagttcatgtgtcccactgacacaggagaagtgtggtcccttagtgacacagaagtagggccaactttttaagtgactttcatgaagaagttttcaaccttctgctctgtcacgtaagtgtttttaaatgtccaaacaggtcagagccctgtgctaaaaggtttgttctatgtatccttagaggatatgaactagcctaggacagtgaaaagcaacctatgtcgtattcatatgctttatagaggtacaattgacaactaactttcctctacatctacttgttttgtgcgttgtgagctcatatggaggtcagaggacagactatggggagtgtttctatctttttaccatatgttgccagccttggcagcaaagccctagccatcgagccccgtctttccatccctgtccagaaacaacttgtgtacgctatcttcctgatgtcacttttcttttcagGTGACTCTCCAGGTCACTCCTCCATGCACCCAGGAGAGGCATTATGAGCATCTCGGACGGTGTTGCAGCAGATGCGAACCAGgtaccctgcacattttagcttttctttttgtcctaagagatgaaggcatccagagaccttccatgatagtggtaggcagtgacatttgcctctcaaaagacagaatgcattccctcagtagatatcatcacttatgaatcaaagccagtttcagaaactggtcctcagtttgtcctgagaaggcaaggtttcctaacatttcatcttagtaaaacataaagtgctactgacacttgaagttgtgtgcacagaagtcttactttggaataaacaaactggaattgcttagtccttgacagacctcccgcataccagccaaagagcacaagggggctggacaccaccttccccaagtgtggctcagtgtttgtatgcctctgtggagtccagctttcgaggtcctctggtcagatggctcagtggttaagagcgctgactgctcttccgagttcaaattccagcaaccacatggtggctcacaaccatccgtaacgaaatctgatgccctcttctggagtgtctgaagacagctacagtgtacttatataaaataaataaataaatctttaaaaaaagaaggaggaggaggaggaggaggaggaggaggaggcggaggaggagacagagcagaaactttgaagaggggaggggaaagaccaattccctaaggtagtcctcttctcttggcccggttcaaagaactgctcaagttctgcagagcacagattcattgtagagttcttcctctcagtcagaagtttgggggtactcgactgtttatttagacaaagtaagagactactgtagtaacacaaatccatttgaagtaacattaggtacagcaaacctgggactgattgtttcagccagcagaggccgaggagcctcaggtactacgctcactgtctggagtgccctcatcccagtatcagcctgtcttagagggcttcctggatgaatggtcctgtgagtcaaatctataggctggtgttcatttctttgttgcaggggatttaatccaggttctcacacacacttagcatcttattgttttgattggctcattgttttgtttctgattggtatgttgccttctcaatttaagGAAAGTACCTGTCCTCTAAGTGCACTCCTACCTCCGACAGTGTGTGTCTGCCCTGTGGCCCCGATGAGTACTTGGACACCTGGAATGAAGAAGATAAATGCTTGCTGCATAAAGTCTGTGATGCAGgtgggtgtgtcacactgaagtgagtgaagaggcactctgtcctctgttccttaaatctgttccacaggatcttgttaaatatgcccactgcttttgctttgagtggttctcctcatgttttatgtccccagtgcctcaggttaaaatttccataatatgtttacattgtactttaattgtgaccacatcttaccattgacaaaatgtctccacagagttcagtgtctgtttcatttaatcttccccaagtcctatacttgtcccattttaaagatgcaaacatggaggcctgagattgagtgactgctccagtgttaacccatgagagacaggctgtagactgatcttctggtgggcaacccttcccctaaacagatatgttctattgttatagttcgtagcctcagaaggctaccataactccctaccataaggaggggagctggttaacaaaaaagttttgaggcaggatctcactctgtagctcaggttggccttgaactcactacatagcccaggttgatctcaaactcgcagaactaacccggtctcagcttgacagggctgaaattattggaacgcatctccacactcagctccattaaaaaaaacaaaacagaacaaaacaaaaccatagctcattttgaaataaggatcaaaatatgtctcatggatctcctaagaagtctttgttttattttctctcctgtttttctattctgaatactaaaccaccaccatgttcctctagcagggcttctggtggttgttctcctggtgtcatttatcatatttttctctagtatttctagtatatttcacattaaatctagaaggttgatacaactctggtttattttggctagggtctggtaaaaccccttcatctatagtgtagttcttctgaataatattgggaatttatttttgtaatattagttactgataagcacgggttggtctttatcctcagagtcagggagcaaccccaaggtctgcacatgccaggcacactctcctacccagctacatccacaactcttggtttacgttagacatagagacttctgatgtagtctggcctctgtcttcctgcctcaggctcagcctctgccttgcaaaggctaggattgcagttgtgtgcctccatgcctgactagatcagccttcattaggtgtttgattccgccttcattctctgcttattagccaaatgtgtcatagaaactcttctgtccgtcagttctttgtctctgagaagcatagcacacgcagaaaggcacaccgagttcttgtaactttcaaactcctggccgggttatccaacttgcaagcgtttgcgtcgatgcgatgcacttgtgaatgcgcttgtgtctgagctgctttcagttcgcagactctagttttactgatggtcacattatcaaaacactcggaggtgagcccgggtcttctaacactaccacaggcacctttatgaacccccatgagttttctgtcctgagctgccattagttctgacaaccaggaagtcagcagtcttgaacaccaccatccctctaatgtgtctgggacggctggcagactcaaggctggagaaagcgcttcaggaactccactggacaccagcgtctcatcagccctttttatttcctttggtgaccttgactcactgctgtctgtcggaaataagaattcatcctgtctcctgccagtactgaagccgaacactgaacacggaacaccgaacacagtagattgttcttaaagcgttgccaccctcgatcccttatgctcatacagaatcctgctaggatttttcagaaaagtggcatattcctatgttcctgcatgtgctacacacatgttttgggctgcacggtttgggcatttgatacaatagcaaatgggactcctgcttgggtctaaaaagcacgaaaatagcagtgtccttttttagctggctgtaacttgaggcaatgaaggaagaagcaggttttgattttccgtctcttttctctttgaaaattaatgtacaagggccgtgtatataatgtagataatccagatgagacggggcctttcagcattctcagagtgatattgttgttgtttagttggtttttgctttctaaagagtcattttaattatgtatgcatgtataagggatgacatgtacacacacacacacacacacacaggtgcccaaggaggccagaaaaatgtgtcaaaccccttggatctggaattatgggcaggaatgagctgcaggacatgggtacttgtataaattatttaatctcaatgggtggctcttactttacctttgataatccagttcctggataaaaggcacagcttttattctttttataagctttaatcagcactagagctgggcaaatatctaccctatgagctgttagaatctagttccccattaataaatccaaatttccatctgggctgctcttaacttcaagtggccaggcctcatggccatgattttatggcatcttcctcctctcctctcctctcctctcctctcctctcctctcctctcctctcctctcctctcctctcctctcctctcctctcctctcctctcctctcccctcccctcccctcccctcccctcccctcccctcccctcccctcccctcccctcccctcccctcctctcctctcctttgtggttcttatcagaccccaagctcaggaaccccaagccctcacttatctcaattctgcccaactataggctgtaggaatcttaattcaccaatcagggataacttggggggcaaggccacatagtcacttgagtctttgtggcaaattctcttatccttggggccaaccaagtcttgggggtcagtatttagcattacaatacaagcaaaagaccaaacctcaacagctactgagaatggaatatagattctgggagcagaatgggctcataaccagtaagccatttctacagccacctgggtgattttaaataattttatgacttcatgtgtgtgcatgcctgtaaatcgagtttccttattcacagt	ATGGCCCCGCGCGCCCGGCGGCGCCGCCAGCTGCCCGCGCCGCTGCTGGCGCTCTGCGTGCTGCTCGTTCCACTGCAGGTGACTCTCCAGGTCACTCCTCCATGCACCCAGGAGAGGCATTATGAGCATCTCGGACGGTGTTGCAGCAGATGCGAACCAGGAAAGTACCTGTCCTCTAAGTGCACTCCTACCTCCGACAGTGTGTGTCTGCCCTGTGGCCCCGATGAGTACTTGGACACCTGGAATGAAGAAGATAAATGCTTGCTGCATAAAGTCTGTGATGCAGGCAAGGCCCTGGTGGCGGTGGATCCTGGCAACCACACGGCCCCGCGTCGCTGTGCTTGCACGGCTGGCTACCACTGGAACTCAGACTGCGAGTGCTGCCGCAGGAACACGGAGTGTGCACCTGGCTTCGGAGCTCAGCATCCCTTGCAGCTCAACAAGGATACGGTGTGCACACCCTGCCTCCTGGGCTTCTTCTCAGATGTCTTTTCGTCCACAGACAAATGCAAACCTTGGACCAACTGCACCCTCCTTGGAAAGCTAGAAGCACACCAGGGGACAACGGAATCAGATGTGGTCTGCAGCTCTTCCATGACACTGAGGAGACCACCCAAGGAGGCCCAGGCTTACCTGCCCAGTCTCATCGTTCTGCTCCTCTTCATCTCTGTGGTAGTAGTGGCTGCCATCATCTTCGGCGTTTACTACAGGAAGGGAGGGAAAGCGCTGACAGCTAATTTGTGGAATTGGGTCAATGATGCTTGCAGTAGTCTAAGTGGAAATAAGGAGTCCTCAGGGGACCGTTGTGCTGGTTCCCACTCGGCAACCTCCAGTCAGCAAGAAGTGTGTGAAGGTATCTTACTAATGACTCGGGAGGAGAAGATGGTTCCAGAAGACGGTGCTGGAGTCTGTGGGCCTGTGTGTGCGGCAGGTGGGCCCTGGGCAGAAGTCAGAGATTCTAGGACGTTCACACTGGTCAGCGAGGTTGAGACGCAAGGAGACCTCTCGAGGAAGATTCCCACAGAGGATGAGTACACGGACCGGCCCTCGCAGCCTTCGACTGGTTCACTGCTCCTAATCCAGCAGGGAAGCAAATCTATACCCCCATTCCAGGAGCCCCTGGAAGTGGGGGAGAACGACAGTTTAAGCCAGTGTTTCACCGGGACTGAAAGCACGGTGGATTCTGAGGGCTGTGACTTCACTGAGCCTCCGAGCAGAACTGACTCTATGCCCGTGTCCCCTGAAAAGCACCTGACAAAAGAAATAGAAGGTGACAGTTGCCTCCCCTGGGTGGTCAGCTCCAACTCAACAGATGGCTACACAGGCAGTGGGAACACTCCTGGGGAGGACCATGAACCCTTTCCAGGGTCCCTGAAATGTGGACCATTGCCCCAGTGTGCCTACAGCATGGGCTTTCCCAGTGAAGCAGCAGCCAGCATGGCAGAGGCGGGAGTACGGCCCCAGGACAGGGCTGATGAGAGGGGAGCCTCAGGGTCCGGGAGCTCCCCCAGTGACCAGCCACCTGCCTCTGGGAACGTGACTGGAAACAGTAACTCCACGTTCATCTCTAGCGGGCAGGTGATGAACTTCAAGGGTGACATCATCGTGGTGTATGTCAGCCAGACCTCGCAGGAGGGCCCGGGTTCCGCAGAGCCCGAGTCGGAGCCCGTGGGCCGCCCTGTGCAGGAGGAGACGCTGGCACACAGAGACTCCTTTGCGGGCACCGCGCCGCGCTTCCCCGACGTCTGTGCCACCGGGGCTGGGCTGCAGGAGCAGGGGGCACCCCGGCAGAAGGACGGGACATCGCGGCCGGTGCAGGAGCAGGGTGGGGCGCAGACTTCACTCCATACCCAGGGGTCCGGACAATGTGCAGAA	Pass
540	O35309	NMI_MOUSE	10090	MDADKDNIKQACDERSAEMDDMRGEQSMGLVHEIMSENKELDEEIKKLEAELQSDAREFQIKENVPEKKLKLTSVESPKDGCHFSNSSCSFQVSSQILYELQEGQALITFEKEEVAQNVISMGNHVVQMEGTPVKVSAHPVPLNTGVRFQVHVDISKMKINVTGIPDELSEEQTRDKLELSFCKSRNGGGEVESVDYDRKSRSAVITFVETGVVDKILKKKTYPLYMNQKCHSVAVSPCIERCLEKYQVFSAVSKKTVLLTGLEGIPVDEETGEDLLNIHFQRKNNGGGEVEVVKCSLDQSFAAYFKEEARETI	2	51850666	51838591	TRUE	CM000995.3	GRCm39	ENSMUSG00000026946	ENSMUST00000028314	ENSMUSP00000028314	ENSMUSE00000164572,ENSMUSE00000164569,ENSMUSE00000164563,ENSMUSE00000164567,ENSMUSE00000164570,ENSMUSE00000164574,ENSMUSE00000809242	1,29,61,115,151,213,249	28,60,115,150,213,248,314	51850666,51849004,51846100,51842894,51842640,51840102,51838788	51850583,51848909,51845938,51842788,51842454,51839996,51838591	tttgagcactgcaagctcattcactgtggtttttttccccctctgtcatatttctataggtgcctttaaattgtctatcatcttaagctattccaggtgtatgttgtgtattttctgtcccacatttatggttgtccattgtttcttggttctttttattagagaacagagttagaaagcactggatgtgccatgatcccttgtttttctgacagtcctgtattcacattgggtaattttttttaactcatttttccattttagtttaaaaaatcgatttttctgtttcttttacaagaattctgagactttggccactcaaaatctttgaaaagtatattgtatgcagctccaagtatactgaaatatggaagcacagaatatttgagcaaacttttaatttatttttattacaacctcttatttattttgtgtgttgatgtgtgtatgtgtgtgcacactcgtgtgtgtgtgtgtgtgtgtgtgtgtgtgtgtgtgtgtgtgcaggtgctacagcgtgtatgcagaggtcagaggacaatgtatgtaagtcagttttcttttccacttttagggttccagagatgcaactcgagctgtcacgcttggtaaaaagcatctcttttttaagccatgtctccagtctcaaactattgatacattaatatgtgtcgctgtgttctaatatagcatgaaatctagcagagagtttaatagctcctacagaaagtgggttaaaaacaacagtacagctgctgtattaactgtgttagcagtgcctttactgagctccctcctatacaattagagattccttcaaattacacatgacatttggctgtaagtcacatgacagtcaagacttcaatgataggaaaaaaaatgacaaagaagacaagtttcttccatagaagggtaaaaactgttacttctctattcatggatttgtgtagtatactgttttaaaagccctcctttttttttttttattagagagtcATGGATGCTGATAAAGACAACATAAAGCAAGCTTGTGATGAGCGCTCAGCAGAGATGGACGATATGAGAGGCGAACAGAGCATGgtaaaaaggaaaagtagaagacaccaacagatggctcatggccattcttttttttttccccctttaaagggagacagtttatttggcttacaggtccagaagaagagtccatggtggggtgagggtggggataggaggtggggaacacagccaggacagaaagtagtcgatcaggaagctgagagaccacatcttcagtctcacacaggaagccgagagagcagaagggatgtggagtgaggccatggggtctcaaagcccaccctcagtgatgtgcttcctccagcatggctatacatccttctctaacagtgcagccaactggagaccagcgttcaaatacctgagcccaggaaagacatttctgtttcaaactgctgcattccacttcctggctcctttaggcttatggtcatatcatgttgcaaagtatatttagttcagctttaaaagtatcatattcttaaacagtttatttgtttttaagtgaggtgcactttctgtctttggcattgtaaggctagttaacttttcaaatccttacatttgttgtattgtaaaggcttctcactgacagttgtgttcttgtttcttttcttatcaaaagttgtttcctcacctccttctttgatggggcttataccaggaagtgaagtatgagtaatatccaatgaggcctgagtggaaacagaggcccaagtgctcagctgttagtaaagcctatgtttggcttgtcaaagcagctggctactgttgcaggatatttaatcacattgtgaatgccacgattgtgaactgaaaaagtcttgttgtggtgcagctcagccctagcacatgcctttaacctaagagctaattgaagtcaaccctgggtcaagaggcagagcaagcaaccagctgacagggagtgaacataagtaaacagaaacaaaggtctttgagctgaaggatatttaagacagcatggagaaggagaggggattttatcttctgggacatcagtagagtaagatgcctccctgagctagctcaccccagcatctggctccctagtcttcattggtaaaaactgaaaggctgggatttttgctttttaaaacaactggctactattggaatcatggctgataagacaaacaaacaaaaacaaaaataaataaccaccccagaaacaaaaatataatgcagatgacaaaacaaaacaaaactcctgcctcagtaataatctgtccctgattagagtacaattaagtgatattatagcttcagataacttaggagtatttagctaagtcagaatgtctgggtctcattctttgccttaattataaagatttctgtatctatgtggaagatatcggtttctctgttcatataataaagctaagatatcttaggaatagaagactcggcgggatgtgggataagatggtaagcaaatgtactgttaatatgggcagattcattctgagactgtcctaaggctgattaggcttaggggagggagattggcaattaattaatttagaaaaaggagttaaaggtgtttaatttttccaaatatttggtgttttttagGGATTGGTTCATGAAATTATGAGTGAAAACAAAGAACTAGACGAGGAGATCAAAAAACTTGAAGCTGAATTGCAGTCGGATGCCAGAGAATTCCAAgtactgtgattattttttatatattaatgtttaatggacatgcacatgaaacagtgatttagttagattaactgtacagtattatagcctcccaccaccagtgtttcttttgtttttgtttttgagaccacatctggctggccttgaactcattatgtagaccatgctggcctcaagctcacagagatctacctgcctctgcttcctgtgtactggccttaagggggtgtaccattctgtctggcttgggccactcagtgtatgcaatagcctcaaatggagaacaatccaagtgttcttccatagtagaatgaagtaataaattactgtatagctctacaagtagatgctaagccataatgagtaaacagattgtatacaattctacgccataatggggacaaacaattgtatatacaacatggatgaatgtgacagacatgacatggatacatggatacataaaaggcaaagcagggcattctatatgttcccatttaaataaagcatgttccgagcagtatagttgttccctctggaggcaggccagacccttgggaaaccaggaggactttagtacttctatctcttgtctgagtattaatttcatattatttcttcatgtactatacttgtgatgcatattttttcttactacctatggatagcatgatgaaacttaaaaaaaattaataaaattaaaaaaaaaacagagccttgcttactatagattacttttggatgaaacatttagtcttcttaccggttgcacttaaggtgctgaagtagtttaaatgaatttcacagtttaaagagtttggcgtaatattgacataggggcacacacctttaatcctagcactcaggagagtgagtcacaggggacccctgtaggaggctagcgtggtccccatagcaagctctaagccccctgtctcagagcaaacaagtcaggaatatattaatctctgtcattaaaagtctctcctaaattttcctatgtttgaattgtgtattaagcttttatttttgtttctgggagataggatgtcctgtggttatgagatgggtgaccaggtataagactcaggatttagttacttgtctgggtctggccagatcaaaaggacctgggaattcttccagcctagtgaacccactttacagaggacccacagtgggatatatttttgtctttctctggaaaatccttggtgtcagaagggttgaataccgtgtgtttccacatgattagtaaacactgcctctctcaggcttggcagattgtttagaagttggcctactgtaactagaaccccactgattccttgtaaaggtataggcagctttaggcaccatcccaagactcattcaccatgtgcagcttcttccttataacacatttcatttcagtgtgtaagataatcatggtagatggatatgtgtgcattcatgtatacttacacatttgtggatatcaataattttaaacaggtaggtataaccttttattctttgggttacaattcttgttgacaatatttacttcatagttacataaattatgaaaatggtttgatgggtagattagatatagtaaaatgcccttatcagaaatcttagaactggagaggctgaggtaagaagaatcctgagttcagggatagcctgggctatataaatcctgcctccccccccaaaaaaatcccaaaacaagctaaaaagttcttcagagatttgggggaagttggaatttaactttggcaatttttatatcatatatatcatacccagatatgatatatcatatcaggagtctttcaaaaaagtgaaattatctgggttttctaggaaaaaaattacccataatagtagagttcttgcctctaaatggaacatctacattccctgttcctggctcaaggaacattgctgaagagagtggaaaaaatgtaagagccagagaataagcagtgaaaagatgtcttccggatgtgtcatggccatcatgaacttgacgatgtggttatctgcctgagattggacagttagcaattcaccaccaatgggggaagggcccaagaggccccacccctccctgagagttatactgactgttaatcttaggtgggagtggggtgacatttccctcagtggagcagcccctgatacattgccttgctctagtaaatgacctcgtgcccacactgagactcaggggtcaccataaggtgtgaagggaaggagacttgctgggttgaagaaacgatgtcattggtagacaggagtgagatgagagagggaagggggtgacagtacacgccattgcacgactgtatggagctgaatgaatacaagaagccccacagtgtgcacggcctgaagcttacctcacttcccgtgcttcctcaccatgaaactaaacatagcttttagcaatttgcttctgaggttgtgcattgccagcacggtcatataaaaccgtgtcttatttccatggacagtgggcactttggaattggacactgtatggtattgatcggcttaaacactggtcagggaaagtgagaggagtatatgcttacgatttcacctataaaatgacattaaaggatcagtatttgattacctcactgagaagtgactctggaagaagcaattagatgttgagtaagaccacagccagtatcccatgaagctctaacgtcagcggagaacaaatcattggatgactagaccgtactgtcattggaaggccttaagttatatcttgctttggttttaatcaaacatgtctgttttaattagATTAAAGAGAATGTACCAGAAAAAAAGCTTAAATTGACCTCAGTGGAGAGTCCTAAGGATGGCTGCCATTTCTCAAATAGCTCCTGTTCCTTTCAAGTGAGCTCACAAATTCTCTATGAGCTGCAGGAAGGCCAAGCGCTCATCACCTTTGAGAAGGAAGAAGgtatggctgatcttaaaaacctgactgtgtcactttcataagcatccgcatcttcaaagatcttccttagatgtttgcggtcactttacagtttgtgtatttgctgtttcttcttgtcctcatagtggcattctgggacagatgtgatagtctcaatttacagagaaggaaaccaagcattaggggcaccaaatgtgggtatattaaatatataatatatataaatataattattataattatatataatattatatataatatataatgatgttataaacacatatatgtatatatgtatatgtgtgtatataacatagttattatatatataattatatataatgtatgtatataatatatacacatgtaatatatatataatgtatgtatatatttgtgtgtgtaatatatagtattatgtatatagtaatgtggagtactgacagtgtcatatgtgcagtgatattaaaagacacatgtttatcacacattcaaaaagcactgactctggaaataaaatctagataggaattgggatagccagtgtcagcctctttctagtccatatgtctaaatgataataagcatattagaacattatgatacttctataaagaagtagaacttggcaggcatagtggtgtacagcttgaatcatagcactcaggaggcaggagcagacctgtctctgtgagtttggggctagcctggcctacataatttcaggccagccagggctatgtagtgagaccctatctcaaatttaaaaaaaaaagaggaaataaaattttataagtataaaagtagcagactgcatttctcccagtgttctatgagacatctcatttcatacttgtataattctataaacacaggacagaaaaagtacttgttgtgtgtatttggttgtcaaggaaacaggttctaaggatgttaaagcgattgagtaaattggttaaccagtatctagcccaagaatgagacaggaatgagcactttggatgggactggatgttggtcaaaaccaggatggaccccttgagagcttggctcccttcttgagcacgatttggcttcgagtgccagctttgtcctgtcatgcagccatgctcttgttcttcgtaagcctcagattgtgatgacaggctttgtgataccctgacttcatgagctctttgtgtatgaaatgagaaaatgtgcatggaatgcacacagccaaccaacacacccatgttggctgccatggctgctgctatgaggggttttccagataagggaacagaagcctagagaagagcatccattgctgaactccagagctgagaggtacctaagggcctgagcacttcctataggaccaacactcctgaggggaggccactgatattctggtactgcaaagctacaacgtgggctcatgtgctcctcaggaccctttcagggctcttagaatctgattttaacctgtgtcttctggcatctggtccattacactggcctggaaataaatgttaaaaggaaggatacagtaagtcatgacaaacagagatgagtcctccacccatagggtaattttgttcccccctggaatccacagctgaggggaagcattgctggaaatggacagtcactgggatattactagcagatatgagggagggtatggaagcaggtttctgcatggcagtcactgtatggtagtcacctgggcttgctggggtttggagtcacttcagaggcaaccttgaggctgcttgctccctggatgtgtttctgagatccccatgccagaagcagctccaggggaacagaagtaaacaggagttgctttgacaaccatagtcaccaaagttgggctaccaaggtcccgctctgttgagtcagatcaccagatgttaggggcttggggataaggagaggaccatctgagtattacttcagtgagggtttctgttgtcatctgttgccattagcaacacaacacaaaacaaaacatctaaactctagactcatattgtggtccagggagcctgaattcccacccgacagggtccttccctttcgtcttgtttcctcctcaacctgtggtgtgctccctggcgtcataatcacactcaacattagtaatagaggaagcaaacatctcttatcttcatgacaagttagaataacaggctccacctatcaacagctggagtgttatattaaattatagcacgcagttaagaagaaacacctaaccacatacattttaaacgagtatggcgttgttcatagaacttcccctggctttggtgtaaaaagcaaagtaatgtatttttttttgaaagacagagactaaaaagatcattctctttgttactagcaatgtacgagcatgacaaagaataaagtaagataaaactgattctcaaaatgatgcaggccacaaaagtatttatagctcctagaacagggagggcattgtgactgagaatttgcagtattagaggaactcctggggagtgctgtggaaaggaggcacgtatggctggaccagaaggggaaagaatctgcagaattattaggcttatgttgtaaaagaaaaaaaaggtggattcattctttaagataaattcagaaattgaaaatttctatgttgccatttttgcttatacattgtgacactgaactttcctattttggtgataagactaatataacttggaaatcccaaggggggaaaatgttaagattggatccattaaaactgaagaaaatggggcaagcaagatggctcagcaggtaaaggcatttgctgccaagcctgaagacctgacttccatccctcgtatccacatcctggaggaagagaagcactcccgcaaggtgttccctgacctacacgcaaatgcccactcacaagaacacacacaagtacacacatacacacacgtaataaaacaaaatcgaagaaaatgtaaaagacaataaccttgaataaaaagcatgcagttttctcaggatatcatgaatgactacttctaaaattatgtttcagTCGCACAAAATGTGATATCGATGGGGAATCATGTCGTGCAGATGGAAGGCACCCCAGTGAAGGTCTCTGCACACCCAGTCCCACTAAACACAGGCGTCAGATTCCAGgtgagaccgtcttttttttttttttttttttttttttttgagacggggtttctctgtataaccctggctgtcctcaaagctctggccattctgttggacaaaggcatttttcctatctttacttgtgactctgaaatgctttctcagGTTCATGTGGACATTTCTAAAATGAAGATCAATGTTACGGGAATTCCCGATGAGCTGTCTGAGGAGCAGACAAGGGACAAACTGGAGCTGAGCTTCTGTAAGTCCAGGAATGGCGGCGGCGAAGTGGAAAGCGTGGATTATGACAGGAAGTCCAGAAGCGCTGTCATCACTTTTGTGGAAACTGGCGgtacgcaaacacctcgccgcccattgtggtattcctgcctgccaacacctcgctgcccattgcagtatccctgctgtttgtacatttgaaatgcattagcctggtaacggggggggggggttctgctgattttcttagacttatttatttacttaatgtgcatgtgtatgtgtatggatgctggtgggcctgccgtggcacaagtgtagaagctagaggagagtttgcaccgattggttcttttcttctaccgtgaggatcctgatgcttaaactaaggttgttgggtttggcagcaaggacctttacccgttgagccatcttgctggcccagttggggtttccttccttactcatatatatataagaaaagaaaaggaaagaaaagaaaaggaaaggaaataaaaggaaagaaaagaaaagaagagaaaaaaaagaaaagaaaagaaaagaaaagaaaagaaaagaaaagacccagtagtgtctcgatgtccaggagtttgggagcccctggccttgggctcctcattccaggcctgtagaccccctaccctccgttccaactcctcggcaccgtttctagtggtgactggacccttgggagtcagggatctccccgcccctgctctcccacatcttacgctgtgtggtatattggcacagggtaaatgcagtctagtgtctctgcagttcatccacccagcagcattcttatgctctagcattggggcaaaagggaaacctcattttccctctgggtttctctttcgtctctggtcttctggtcttctggcctaagtggcctggagttctggttctcagtttgctgagtcctctgattcagtaaagtacctctgctgggtactgggtgccctcatggcctctggggttctagataccagcatggcaggtatctagaatagtgtaggaaacttcagctggatttcagatggagaagagggaaggagggctgttgaagggaggttgggcagaccctgtataagtgttgagagtctttgggaggggccttacctggggttctgggtactataatggcttctggtagagcatggcaaagataacatgtgttttaaaaaagaaattgtaataatgacagtgaagtattaagtaagtatcttttcaaaattcccttacctctggtggataagtagttctggttagtagcagatatttccagatctttctatggacatatgcaaacccaccactatgcattttttgacctgagtctttgagcaatggttatgagttctccaagggtgtgtcataatgaaaaagtctaaatctgtaagtttaatttatctgttttatgttagttgcaacctggagaaactcggctataaatcacagtgtaatttgacaccctgttagcttgtaagcacattattctgtcctctggggagtccttcctagaagtggtatccagccaatgttacagttttaggtaattctgaaagagtataaagttttctgaaggtagatattctggtcacttataactagtgtcttatggcctgaccataactaggtaggtgctataaccaattgcatttctcaagacagccaaagctgcgcaggttacaaccagtgcagttggggctgaggcaggcctgttcacccgaggatcttctctccctcctccctcctctgctcctgtgtccccttaccacttgaaatactttcattgcactatgtagtggtctcaagctggctcagctggtgagagtgtctgctgtcaggcctgtcaacctgcgatcaatgtctggaacccacagggtagacggggagaaccaattcctacttgttctctgacttcttgtacaccatggcatgtatacacacatgcacatatgagtgcacacaaagtcaactgaaaaaatgtgtacaggttagtggcattaagtaaaagcattcacaatattgtgcagctaacactattctccgtcttcagagcattttatcatcttaagcagaaactctacccattaagtagttattccttcccagttcctctttcagtccttggcatccccctatattttgtctctacaagttttcctcttttatgcacttcatcaaatggattcatgcaacatttgtccctttcatatttggctgttcaagacagaaggttcagctttcttgttatacagtcttgtatttttcagacttattactgtgaagtcttcaatacggactagagtttctcagaaatgaattgctcacctccagggttattttgatcgtattcctttggagggaagttttaactatgattaaaaatgtttatgatattaaagcaaaatacctttttttttggtttactttcagTTGTTGACAAGATTTTGAAAAAGAAAACCTATCCTCTCTACATGAATCAGAAGTGCCATAGCGTTGCTGTTTCTCCATGTATAGAACGATGCTTAGAAAAGTACCAGgtaggatggtctgccttcccgcagcttgatagcaccgtcctgcacctcaccccacacagaccgtagaaggaacagtgtgtgatgtgcatcttatcactgacggctatcaaagccctttcttcacttcagttttgcccggttggttcagagcgagtttgtgtttataaaccatatattagtgcaaagctgtgccttatttaaacctgatgccaggcctggtggtgcattcctggagtcccagctttttgggaggccgaggcaggaagatctcaagttcagtgccagcttgggccaaattaatgaattcaaagacgacctgggcaacttcaagatcctgtttcaaaataagtagaaaaaggccatggtatggggggttgggctatagctcagcagtagagtgccttcctagcatgtacaaccccctagcctctatcccaggatgaaaacaacaaagacccccacaccctcagaacccctgagatcagtcagatgatatgattaatcctagtttataaacttttttttccatgtgcctgtcaatcactgggcttcagacaatattttgcttaaagtcattcaactcctcttattctaaacttgctcccatttcctattcctcctcagatactggatggcagtatctatctacctatttttttctaccgactttctgaaaactataacacacaacaaccccacatacgttttttggggggagtcttgaacactgaatccaggccttcgtggaagcatgttttgtaaccagtctaccatttctccttcacccacatttttttttttgagtcagggttgccatgtaacttaacctcaaactcatcatcctactgcctcagcttgcagagttcttagatgacaggcatgtgtcaccccacctgctgacaaccaaatatcttagtctgtatttttaaatcctccagcatatctgatccttggtattgccaatcagtaacacctctgactgcacgtggactgctcatctggtccttggcattgtctatcacacctctgactattcgtggactgctctttctgtcctttgagatgctctcctccctttactttcatagtaccatagagtcatctttctcaaactcaagtctccttgtggccttctcgtgcttgaacacatcccttcagttgccataataatttagctcttacagaagctgatttttttcttccttagGTGTTTTCAGCTGTGTCCAAAAAGACAGTGCTTCTGACCGGATTAGAAGGCATTCCTGTAGATGAGGAGACTGGGGAGGACTTACTCAACATCCACTTCCAACGGAAGAATAACGGAGGGGGAGAAGTGGAGGTGGTCAAGTGTTCTCTAGACCAGTCCTTCGCAGCGTATTTTAAAGAAGAGGCCAGAGAAACCATAtgaaacttatagccttgaactaaaatcactgccaacatttacaaaatattgttttccataaaacaaaaaattaatttgtcagtgtcttcttactctttgatgcaaaatctattcctgactcttaacattcttctttgtttgagctctgctgtgtgtttacaaatgcatgagtggcccatgtgggaggagtttgcttttcctaatctttgtgtatgaacttgttgactctcagtcaacactcagccccctcggatgtcccctgtccctgctgtctgcctctgtcattatcatatgagccaattccattttggtactttgcccagcaatatgtagatctgatgcatattatcttccaaaagaactccacttcaaattagcagtctgtggatttagaaggacttaaccagattcaaggggctgttccacttagcataaccttgcaaaactccacaattcccaggttttcagagccaggtgactgttttcaactttactccgagttccaagcacctactgactccctaaacacaccctgtaaaggccagcattgcctttcttgtttgcaacatctttgctgccattactcctcctgctcctgctcctgctcctgctcctgctcctgctcctgctcctcctgctcctgctcctcctgctcctcctgctcctcctgctcctgctcctgctcctcctgctcctgctcctcctcctgctcctgctcctgctcctcctcctgctcctgctcctcctcctgctcctgctcctcctcctgctcctgctcctcctcctcctgctcctgcacctcctcctcctgctgctcctcctcctgctcctgctcctcctcctgctcctcctcctgctcctcctcctgctcctcctcctgctcctcctccggcttctcctcctcctgctcctgctcctcctcctgctcctcctcctgctcctcctcctcctcctgctcctgttcctcctcctgctcctcctcctgctcctgctcctcatc	ATGGATGCTGATAAAGACAACATAAAGCAAGCTTGTGATGAGCGCTCAGCAGAGATGGACGATATGAGAGGCGAACAGAGCATGGGATTGGTTCATGAAATTATGAGTGAAAACAAAGAACTAGACGAGGAGATCAAAAAACTTGAAGCTGAATTGCAGTCGGATGCCAGAGAATTCCAAATTAAAGAGAATGTACCAGAAAAAAAGCTTAAATTGACCTCAGTGGAGAGTCCTAAGGATGGCTGCCATTTCTCAAATAGCTCCTGTTCCTTTCAAGTGAGCTCACAAATTCTCTATGAGCTGCAGGAAGGCCAAGCGCTCATCACCTTTGAGAAGGAAGAAGTCGCACAAAATGTGATATCGATGGGGAATCATGTCGTGCAGATGGAAGGCACCCCAGTGAAGGTCTCTGCACACCCAGTCCCACTAAACACAGGCGTCAGATTCCAGGTTCATGTGGACATTTCTAAAATGAAGATCAATGTTACGGGAATTCCCGATGAGCTGTCTGAGGAGCAGACAAGGGACAAACTGGAGCTGAGCTTCTGTAAGTCCAGGAATGGCGGCGGCGAAGTGGAAAGCGTGGATTATGACAGGAAGTCCAGAAGCGCTGTCATCACTTTTGTGGAAACTGGCGTTGTTGACAAGATTTTGAAAAAGAAAACCTATCCTCTCTACATGAATCAGAAGTGCCATAGCGTTGCTGTTTCTCCATGTATAGAACGATGCTTAGAAAAGTACCAGGTGTTTTCAGCTGTGTCCAAAAAGACAGTGCTTCTGACCGGATTAGAAGGCATTCCTGTAGATGAGGAGACTGGGGAGGACTTACTCAACATCCACTTCCAACGGAAGAATAACGGAGGGGGAGAAGTGGAGGTGGTCAAGTGTTCTCTAGACCAGTCCTTCGCAGCGTATTTTAAAGAAGAGGCCAGAGAAACCATA	Pass
541	O35310	HS3S1_MOUSE	10090	MTLLLLGAVLLVAQPQLVHSHPAAPGPGLKQQELLRKVIILPEDTGEGTASNGSTQQLPQTIIIGVRKGGTRALLEMLSLHPDVAAAENEVHFFDWEEHYSQGLGWYLTQMPFSSPHQLTVEKTPAYFTSPKVPERIHSMNPTIRLLLILRDPSERVLSDYTQVLYNHLQKHKPYPPIEDLLMRDGRLNLDYKALNRSLYHAHMLNWLRFFPLGHIHIVDGDRLIRDPFPEIQKVERFLKLSPQINASNFYFNKTKGFYCLRDSGKDRCLHESKGRAHPQVDPKLLDKLHEYFHEPNKKFFKLVGRTFDWH	5	39772641	39771709	TRUE	CM000998.3	GRCm39	ENSMUSG00000051022	ENSMUST00000053116	ENSMUSP00000051055	ENSMUSE00000375807	1	311	39772641	39771709	cctgtagctgctcagacctgttcttattgcaaggatatagatagctgcaggtataacgcatttgtggcagagatgagttccgcttactgtcacatctgtctgtatacgttggccagaccccaaactgagaaacacagtgtcctggacaaagcagccaccagagtctgatgctgggggaaacactggacttttcattcattccttcacatgggcttatccaccccattggaatagaaacccctggtgggagacagggtgtgcagaaactagtctgcttccatatcagctgagcctccataccaccagaggctgacaggaggaagatattctttagatgctttctaaagttgaaaggctgttgcagttaagaacacataatgctattacagaggaccagaatccacttctaaacacccactataggagggctcacaaatgcctttaactccaacttggacggaatcataggcttcttgcctctgatgccacctgcactcatgagcaaatatttgcaaacatacacacatactcacacagtcgacctaaatcttaaaatcaagtgtaatatttaataccacatgagaattatttgacattcaaatttttgtgtccacaaacaaagttttattgaaacacagccacgcccctgtctctgtctattgtctgtggctgcctcagatccagaaaagcacagttggaattggtgttgctatagaaactatatgtcccaaaagccaaaaatatttattctctagtcctttacagaaaatgtttgttatccctcttttatagaatagagcgtttgagggaggtgaggacagtgctcacgactatagatgttggataacttccatgtctgcttggggctaaaagctgcttcttttcctccctagtaattggcaactggagatactcatgttccagtaatcaagagggagccttgctgctacttcatgatccaggcgcgtgtggcccagtgaagtccctgagctgtacagcATGACCTTGCTGCTCCTGGGTGCGGTGCTGCTGGTGGCCCAGCCCCAGCTTGTGCATTCCCACCCGGCTGCTCCTGGCCCGGGGCTCAAACAGCAGGAGCTTCTGAGGAAGGTGATTATTCTCCCAGAGGACACCGGAGAAGGCACAGCATCCAATGGTTCCACACAGCAGCTGCCACAGACCATCATCATTGGGGTGCGCAAGGGTGGTACCCGAGCCCTGCTAGAGATGCTCAGCCTGCATCCTGATGTTGCTGCAGCTGAAAACGAGGTCCATTTCTTTGACTGGGAGGAGCATTACAGCCAAGGCCTGGGCTGGTACCTCACCCAGATGCCCTTCTCCTCCCCTCACCAGCTCACCGTGGAGAAGACACCCGCCTATTTCACTTCGCCCAAAGTGCCTGAGAGAATCCACAGCATGAACCCCACCATCCGCCTGCTGCTTATCCTGAGGGACCCATCAGAGCGCGTGCTGTCCGACTACACCCAGGTGTTGTACAACCACCTTCAGAAGCACAAGCCCTATCCACCCATTGAGGACCTCCTAATGCGGGACGGTCGGCTGAACCTGGACTACAAGGCTCTCAACCGCAGCCTGTACCATGCACACATGCTGAACTGGCTGCGTTTTTTCCCGTTGGGCCACATCCACATTGTGGATGGCGACCGCCTCATCAGAGACCCTTTCCCTGAGATCCAGAAGGTCGAAAGATTCCTGAAGCTTTCTCCACAGATCAACGCCTCGAACTTCTACTTTAACAAAACCAAGGGCTTCTACTGCCTGCGGGACAGTGGCAAGGACCGCTGCTTACACGAGTCCAAAGGCCGGGCGCACCCCCAGGTGGATCCCAAACTACTTGATAAACTGCACGAATACTTTCATGAGCCAAATAAGAAATTTTTCAAGCTCGTGGGCAGAACATTCGACTGGCACtgatttgccgtctcctaggctcgggacttttcctgttgttaacttctggtgtacatctgaaggggggaggaaaataattttaaaaaggcatttaagctataatttatttgtaaaacccacaaatgacttctgtacagtattagattcacagttgccatatatagtagttatatttttctacttgttaaatggagggcgttttgtattgtttttcatggttgttaacattgtgtatatgtctctataatatgaaggaacttaactattgcactgaaaaaataagagattttttttttctggagacctctttttttgttgttgttgttttaaatataattaacctgcctccaatccaaaatagctctttgttttcacctccttgtcaaatctataatctttttctgcttaaaaaaatttattggtattatggatgttgctcctctcttttctgaatttttttttttattttaatgcctgactgttgtcttcagatttagtttttacttgaaatttgaatttcctcctcaccgagagtattatttttggaagtggcagttttatccatgttcagacaacccacatgtgggtttaacccctgtagcctgcatatgggtttaaccacagtcagcttgcatgagggcttaacccctgccagtcttcatgtgggtttaacctctgccagcttgtgtatagatttaacacatatgagttttgggttttttatttttatttttattttttgccccttcccccgcatatgagttttaagtgaagaaaatggcactgagacttaaaaacagatgagaactggcaagagatttcttaagatccaaattagtcttagaggatatggcaaatctcataataaacaaacttacacccttggatttcagaatgatcttggggctgtaaactttgccttttgggcaactggcctccgcaaagctacttaagagagagcaagaaacattcaagttctctttgtgtgtgtctgtccagc	ATGACCTTGCTGCTCCTGGGTGCGGTGCTGCTGGTGGCCCAGCCCCAGCTTGTGCATTCCCACCCGGCTGCTCCTGGCCCGGGGCTCAAACAGCAGGAGCTTCTGAGGAAGGTGATTATTCTCCCAGAGGACACCGGAGAAGGCACAGCATCCAATGGTTCCACACAGCAGCTGCCACAGACCATCATCATTGGGGTGCGCAAGGGTGGTACCCGAGCCCTGCTAGAGATGCTCAGCCTGCATCCTGATGTTGCTGCAGCTGAAAACGAGGTCCATTTCTTTGACTGGGAGGAGCATTACAGCCAAGGCCTGGGCTGGTACCTCACCCAGATGCCCTTCTCCTCCCCTCACCAGCTCACCGTGGAGAAGACACCCGCCTATTTCACTTCGCCCAAAGTGCCTGAGAGAATCCACAGCATGAACCCCACCATCCGCCTGCTGCTTATCCTGAGGGACCCATCAGAGCGCGTGCTGTCCGACTACACCCAGGTGTTGTACAACCACCTTCAGAAGCACAAGCCCTATCCACCCATTGAGGACCTCCTAATGCGGGACGGTCGGCTGAACCTGGACTACAAGGCTCTCAACCGCAGCCTGTACCATGCACACATGCTGAACTGGCTGCGTTTTTTCCCGTTGGGCCACATCCACATTGTGGATGGCGACCGCCTCATCAGAGACCCTTTCCCTGAGATCCAGAAGGTCGAAAGATTCCTGAAGCTTTCTCCACAGATCAACGCCTCGAACTTCTACTTTAACAAAACCAAGGGCTTCTACTGCCTGCGGGACAGTGGCAAGGACCGCTGCTTACACGAGTCCAAAGGCCGGGCGCACCCCCAGGTGGATCCCAAACTACTTGATAAACTGCACGAATACTTTCATGAGCCAAATAAGAAATTTTTCAAGCTCGTGGGCAGAACATTCGACTGGCAC	Pass
542	O35316	SC6A6_MOUSE	10090	MATKEKLQCLKDFHKDILKPSPGKSPGTRPEDEADGKPPQREKWSSKIDFVLSVAGGFVGLGNVWRFPYLCYKNGGGAFLIPYFIFLFGSGLPVFFLEVIIGQYTSEGGITCWEKICPLFSGIGYASIVIVSLLNVYYIVILAWATYYLFHSFQKDLPWAHCNHSWNTPQCMEDTLRRNESHWVSLSTANFTSPVIEFWERNVLSLSSGIDNPGSLKWDLALCLLLVWLVCFFCIWKGVRSTGKVVYFTATFPFAMLLVLLVRGLTLPGAGEGIKFYLYPDISRLGDPQVWIDAGTQIFFSYAICLGAMTSLGSYNKYKYNSYRDCMLLGCLNSGTSFVSGFAIFSILGFMAQEQGVDIADVAESGPGLAFIAYPKAVTMMPLPTFWSILFFIMLLLLGLDSQFVEVEGQITSLVDLYPSFLRKGYRREIFIAILCSISYLLGLTMVTEGGMYVFQLFDYYAASGVCLLWVAFFECFVIAWIYGGDNLYDGIEDMIGYRPGPWMKYSWAVITPALCVGCFVFSLVKYVPLTYNKVYRYPDWAIGLGWGLALSSMLCIPLVIVILLCRTEGPLRVRIKYLITPREPNRWAVEREGATPFHSRVTLMNGALMKPSHVIVETMM	6	91700274	91732035	FALSE	CM000999.3	GRCm39	ENSMUSG00000030096	ENSMUST00000032185	ENSMUSP00000032185	ENSMUSE00000195179,ENSMUSE00000195191,ENSMUSE00000195188,ENSMUSE00000195178,ENSMUSE00000994329,ENSMUSE00000195180,ENSMUSE00001019017,ENSMUSE00001068581,ENSMUSE00000195190,ENSMUSE00001072262,ENSMUSE00000195185,ENSMUSE00000195182,ENSMUSE00000613949	1,77,122,200,245,290,324,366,404,450,484,518,575	77,122,200,244,289,324,366,403,449,484,517,574,621	91700274,91701823,91702993,91712072,91716858,91717930,91718159,91721898,91725314,91726708,91727254,91729268,91731895	91700502,91701957,91703227,91712204,91716992,91718033,91718283,91722010,91725451,91726810,91727354,91729438,91732035	tgtgtgtggttatctttatgtgttctttgatggcatggatggatggtgaccaccactgggtgggaggatactgcctctcagctaagcttcagagacacaaggagatgctaggagaagatggtgagtatcagctagtgcaaccctccatccagagtggggtccaagcaggaggtgcatgaggggaccctaaactgtgtgccaggggctccttatgtctgagactagctggtgccagagagcaagacccctacttgctaggatccatgtgtttagcctggaatcagcgggactgaagaatggatactaaatatcaagccctggttcacagtctgggcatgggacccaggctttccttacccattccacacttgagtggcccctgcgttgtatcctcggctgccacaaacatccttgtatgattctgtataagaaagacttttttttttcctgctacaaaaccattctgtaactgtccattttctatactctaatggtgaagcctgttttcccagtactgtgtcctgtggaatcctaacttctttgcttcacttcttcagccgggagcaggtgcctcctgtaggccgggctccatactaggttctgcactgaggtgtcactaagacgtgagttgctggtttttttgtgcagacttcaaatcagaaaaatgtctgtcagtgtggagagctgcagacaggctctctctcgcctttggaagaggaggaactgtccagggtacacaggctggtgtttgaggatgacaatcctgggacaccagggcttccggtttagctggtgcctgagaaacgaagccggttgcctctataggttgcaggtgtttcagagctgaatattgaaatccttgggatctagctggcttctttgatggagactgatggagtgacaggctcccactgaagcctggggaggttggaactggtcttaagtcactggggaaggccttctcattcatgttgttcttcctccaacagaaaacgaagagATGGCCACGAAGGAGAAGCTGCAATGTCTGAAAGACTTCCACAAAGACATCCTGAAGCCTTCTCCAGGGAAGAGCCCAGGCACACGGCCTGAAGATGAGGCGGACGGGAAGCCCCCTCAGAGGGAGAAGTGGTCCAGCAAGATCGACTTTGTGCTGTCTGTGGCCGGAGGCTTCGTGGGTTTGGGCAACGTCTGGCGTTTCCCGTACCTCTGCTACAAAAATGGTGGAGgtgaggctgggtcatattgaagcctggggtcagagggtgagagatcttttactagtctgtgtcctttcccagtccaggtataccctgcccagatgtacctcagacacagggtcagcatgcctgagagcatggcgttgtgccagcctccagctgtgttaccttttggaggaccctccctcaccctctctgatcctctggtttgccctgtctgacccatggcccctcagcctcagatgttcagatgttcatgatctccattcctgtatttcgtcatctctgagagcctccaagccttcccttttgccatctttgataccgatttttgctttttgacctcaccctatgtattccccaaagctagttatgtctctttctgtaagtggcacaccattatcatttgccattaatgcaaaggggaagggggacaaaggacatccatgttctagctgtggtgggttggtttgttgggtttgggtttggatttgtgtgtgtgttgtatctcctcctgctagggtctctgagagagccctctggggtgtccaggtgaggaagtagcagcttagagactggtacttagaggctggtgcagagtgggaccagagaggaagaatgtaggtggcacccacctgccacatgagtgtaaaggcaggcatactccctgctgccctagaaagagaggcattttttgaagaaccctctcttagtgcttggtttcttgacctcttgtaggtatcagaccccctgggaactctgatgagtgtcttagatgcttcccagaacaaggcagatagcctagacccaaggtgcccacaatttcacatggtttgttctcccgctgaagccattagtgtacaacaggtaggaccaccctctccagatactttgctcacttcctccccctggcacccaccaccagttggagatagccacctcctgccttccacccaacctgcttctggactttcctggctgccaacccaggctagcctgtggcagatgggtgaagctccaaccaggaggtagtgctgaatctgggtctagcagaccaagcaacctctgttgggaaggatactggggagaaggcagacaggtggcaggcataggcatcagcctgatggcttgaagaaactggtagatttacagattagtgggtgggatgggtaggcaggcctggaggatcttcagcagagtccgagtttggcctctgtgcttgcatccctaactcctgatacctttgcttgggagggcttgggagtgagcacctcaccagccatgccgtgacagacacagcctcaccctctctcctttgctcattggcagGTGCGTTCCTCATACCGTATTTTATTTTCCTGTTTGGGAGCGGCCTGCCTGTGTTTTTCTTGGAGGTCATCATAGGCCAGTACACATCAGAAGGGGGCATCACCTGCTGGGAGAAGATCTGTCCTTTGTTCTCTGgtgagtatgtggctggagtcaccagggtctgtatgcattgggactgccagatttttttaagtgggttttttatcttttgggtttatcagaccttgcctatatcagtgccagatccagggcagctcatgttgtctgtcaccgacactggggagcatggggaaggaagggagatacagcaggttcctgactatttagaaagtccccttggggtctttgtgggtgtttggatgagtgagctggctgctgtcttaggatgcaggagcctggagatctggggttcaggccttgcttccttctccttggggtggttttagggaagttattgagcctcaatttcttcatctagaaagcaatattctcactctatggagttactgtgaagacagaatgatagcaaatctatccattcatgtgtccatccattcattcttctatatttctatccacctaccattcatccatccacccatccatccatccatccatctctctattcatccacccatctttccatatttctatccattcaagtttctattcatccatatttctatccatctaccatccatctgtccatctatatttccatccatctttccatctatccatccatccatctgtctatccatccattcttcctccatctttctcttcatctacccatctttccatattcctatccatccaaggtttcattcattcattcattcattcattcatatttctacccatctatttatatattggcccatctattttttcatctatctctccatgcatgtttccatccaaccatccaactgcacagtcagtgtcctgaccccacttcttccattcatcctgtgactcctccagctgccatttctctaaccattcagccacttgtccctttatccagttgctccttcatcctgcgactctctcctgcttactgttgagatggcccctttgtcccacagactgggcacatcagtgcctccccagttgaaagtgcctcctttgtgacatgtgtctatttgcttgtcccacccacagGCATTGGCTACGCATCCATCGTCATTGTGTCCCTCCTGAACGTGTACTACATCGTCATCCTGGCCTGGGCCACATACTACCTATTCCACTCTTTCCAGAAGGATCTTCCCTGGGCCCACTGCAACCATAGCTGGAACACACCACAGTGCATGGAGGACACCCTGCGTAGGAACGAGAGTCACTGGGTCTCCCTTAGCACTGCCAACTTCACCTCACCCGTCATCGAGTTCTGGGAgtaaggctacatcttgggagggaggagtggtgtgggcaggtcaagaggggacagtatcttcctctgtgattgtggcataccctgtttctggagggaaggaggacacacagctgtagaacaaacactctgtgcctttgtcttgtacgagctagagttgaatcctagtttaccgccaaacggctatttgatttttgtagggaagtccccctactttacctttgagcctcagtttctttaactgtcagatgaggaaaatgtatcattcttccatgggattcctgttgagagatgtacaggtatttgaaaattatagttttcttaatgtattttgggaaaaacattctttatcacacagagaaaaatgcatttatgtattatgcaaatgaaaaggtgagttgatagcaaaaaatatatatcagttagctcttagtgtgtaacaatcatctccaaacatggtggttttaaccaagtactatttgttgagctcatgactagttgctggaagtttgagctgtgctcagtttggttggtctgatcttgatgtgtcttgtggatagttcttttgtggcctcaaaagggagtgagtgttaggagtgagtggcttgtgtgacctcatcccttagtcttccccctttggcttgttacaggccactcatgagcaatagatgggcaagtcccagcatgcagataatctccttgtgttaatggcattggggtaactcatgaacttgcatttcagggcatcctcacagctcatggaagttgattagaaacccctgagtatatcactctccctgtaagcatgtgctcctaactcagggtgctcagtcaggggtggcctctcgcctctgaaatgactgggatgaggcctcatggatagccaggagccaggggagaggaaggtctgtcccaggctaccacaagatgagaatccctctccttggcttcaaggaagcaaacctagggaccatcaggagctgtgttgtgattcctacagggatgagtcagctgttttcatctgcaggaggcttcgtttgggtggcctctgccatgcctgggccttttgtactacattcccaggcagggccctgggctttggggactttgggtctcctggtgtatatattttccactagcaaacaaagggagtgttaaaagcatggtccccaaccctgttccccacccttcagatagttgagtttttgaacaaaggaatgttggcatttcattcttttcccttgaaggggcccaaggccacaagccttggcctttctgtactgttcttggcatggcttggacaccggggctgcccctcccaggcctctggcacctggccagcttctgaggtgtctgctgaacctcattaccttctgactttgaacttgtgttctatcacttctgtcttgggcagatgtggtctcttctctgggcctcagtgtcctttacttgggatggtcacagtatgtcctagggatcatcctgcagccctacatggccaccctgaaaagctgctccttcacctcagggtattgtgcatgtcatgtcatcattgtgattaaacatcctttctggggcatttagaatctgtatgtaacccctcaaatccccacaggctctggtgacaagggagtcacattcttttcacctttgcctggtacctgctattatgacatgaaggtcttggaagacttaagctcagcgctctgctcagacatccccagcccgagtccactctagcacccctgtgttgtagaagccccatggctttcgttcctcatcaggaaaacagagacaaaaccatttcaggaaaacccctggttctccaggctcttgtgcaggctcctctgtggtgcccgtgggtatgctttgctttcatgagggctgacttctgcccacactgggcctgcacaggctctggacctgactttgaattctagaagaacctctaagcattccttagcatgagcctgggatccagcgagcagagctactgagcaagctgaggtgaagacctggccagcttcttgctgatcctgtgtgcagacgcggtcagtgggcagaagcatcagcaaatctgtggggcttcctgctcccaagaacctacccttgtgttgggtttgaaacagtggaaaagaaggcaaaagggtgagagcaatgaactattttgatgcagaggctcctgcttccttttcttttccttctcctcttcttcatttgatttattttaggagggctggggtaagcacatcaggacatgcgtgccggtcaaaggacaaggactatcgactcagttctcttctcacactttttacacgagtctcagggactgaactcgggttgttagatttaaaggcaagtgctttttcccagtcagccctctagctagcatctgagatttcttaagtaggtgaaagagcaaggcattgtgggaaactctcacatttcatatgcagttcactggccctccatcatgcatggcaggatccagccactctccctgtgcacaccgcaccccttgatgaaccctatattgcaggtaaaggacactcgttggcttcttgcttgctctctgccttgtccttgaaactctctcgcatccctgctaaagagcctcacctgtcttccccacgttgtgatcttgccctgccagggaggagtaggtgagggcagtgctgctcactgagcctggcccaggttccggcagctttcccttgtgtcttttgcagatcttaaggtctggcagccaaagaggggtaacaggcttggtgggagcagagtgccccctcccccagtttctaatcactggatgactgtcagccaccctgccgcccctcccatctgctggttaccaaggaggcaggaagacctcagaggggaactcccctccccagtgtggcttaagtgtggctcccacacgtcccagccctctgatgtcagggcagttggaatgccaagcctcagtctcctcctgctctgtgagccagagttagctcagccccaacactcacatctgctctctggcattcaggaacctggatgagttttggttttagggttctggggagccagcatggacacaggtccactcttagtgaacctttggtctgtgttccacccctcatcccacaccgtgatacagggcaggccctggagctgagtccatggtcacaggtcacatggtgcactgctgcctatgtgcatgcacgtctgtgtttcctcagtctctggtcaggcatggactcctgtatcaggggtctgtatcatagactgaccctgccatacttacctgcctgtaaagccaggaacagcctcagctcagattcccacgagaagtcaggaggctccagagactgacattttatgctgacattagggtacgtttagtggctacatggtggggtcacagagcttctgcccctgtggccccatcccacactggtcctcaccctctgaggtcacctctgtctctaaaactcctgcttccctcacaggccttagaggacaggcggggccaggtctggccaaaagcccttcagcaggctggagccaggccttcctcagaggctcctgcagagccccctgggagcccagcatggatcattagattctattagaatcaaagaaatgagtcatatttgcaaacaaaccctgctcagccaatcttcctccatagctgtcggaaggaggaggtggtgcgggaagggccgtgtgggggccccatgctcaggcggacggacggcccttttataattgttccctctgccagtctccaggggactgctgcagccaataaacggctggcctgctgtcaaaaggaaacgatttggcccactccgagggcgaatttacatctccaagtgctgactggacggcagcagggcagccggctgcaaacacatgtccagcccagccactcctttttagttcccgtcctggcaagatgtagccctttttttcttggaaaagatctgcagcttacctctggaagatagtgaggagcccaagcctgcaagtcctggcttgaggcacactggggacatcagaaagaaaggagccagctccaggcttgatgactgactgcctagggtcaatgagaggctgagcctcagttttccccagctaccaaatggctctaatgaattccctcacctaatgtcaggtgagctccttcatgtgccaggtgctgtggttgggacagatgcaggtcctgtgtacacagagctagcttggtagtagacagacatgttaaccattcagaaagtacaatcctaatggaaaagctctcactgcagaactagtgctagggaaggggactgctggggtgctcttgatggagggtgtcctggggagcggtgcctcagtgagagccctggaaagaggctgtctgtgaatggtggaattgtgcagctgaggaagccactagttccacagttcagggaccacacacaaccccctgaggaagacgtcagggggcagatgagggagagaggcagacagctgtacacccacgttgtctggcttcctgtgtttgctgtccgagtcttcttgttaagtactttccacattctttcaagcatatagctttgagtggaaggtaacagggactggttaggatggaggtgggaagaggtggagccaaggggcatgtgagctggcactgcagattctgtggggtccctctgacaagcgtggaggacgatatagcagggaggctgggaaggagttactgtagtgggttggggatgtggtagggcctgagcagggcattgtgggagaatgtaggaggcacctgagagtgccctgtggcagcgatccctcatgcacagcaccacacagtttactgagccctgtgctcaaagctgcgagaaggcccaggggaatccatgagtcccccttgttgggaagcaacagagagagcactaggggagggtccctgctggcattcaggtggctggctactcagctcagctctgcctagggctttgccagagcccgacaggacagtttgtgaccctggtgtgctatgtaaaacctgaggacagacctgtattatttcagtattgcataaatttaggaagaggcaagaggatcaaccatttaaggccatcctgagctacatgagaccctgtctcaaaacaaacaaaaaaaccaccaccaccaccaccatcaaactgtttaaatatgtttaaatatgtccgtaaagctatatcacaaataaacagcaagagagctgcctttattgctgagtccctctccctgggtgatgcttacttgctggtatatgttcaatttctatcacaatggccatcctgtgcagatgtaccctactctgctggctccctctgtcccccagggtgttatattgctttatcagcacatcaagaacttgacactggtctgttggccatgtggcattccagtgtgcctgccccaaagctttctgtaccctgcagaggggcactttggtgcatactctgtctatgagcccccatgctggaagaataatagaagatggtcttggaaatggagttatcgagtcagggaaatgtaccttcaaatgtcactcgatgtcatcatgggtgtcatcatgagtcctatagggactgtccccagcagcagaggaacagaggacttacatgctcatcttagctgcccagagctagtctgcatgatggtgccttgcagggtgagcactgttgggcagctggcttgcctagcagggtgggagaatggatagcaaggtggttgtgttctggatggggctgtcaggaccaggaagatctggctttagagttttgagcttcttgaaggattgccccaaagaacagagacatggtttcatggccaaacatcaactgaataaatggctgtcagcatgttgtccatggagtggtcggagccggtgggaagagagcaggcttcagcaagtcacccggagcatcatcagcagtggagggcaggccagggagagggctgtgtgtgagggtgtggaatagggctacatttttctcccctgatgtggcccattcacagagagcacgtgggctgtttctccccgcgctttgagcttctgtggctggcacccaagtgctgaacgttaaatgggaagggctttttgttctgtggtgcgtgctgccaggtctcagcttggcaggggcccaactggacgtgattgaccgttagcctgctttgtgaaggtaccccatgatgctgccccgaggcaccagatgatcctagcttgtagtggagactggaggcccctgtactatttaaaactgtttttatgtctatagatgttttgtgtgtgtgtgtgtgtgtgtgtgtgtgtgtgtgtgtgtgtgtgtgtgtgaagggggtgggggagagagagacagggagagggagtgtgtgtgtgtgtgttaccacttgtttgcctgatgtccctagaaaccagaagagggcgctatgtctcttggaactggagttacacatgcttatgaactaccatgtgggtgctaggaataaaacccagatcctctggaagagcatacagtgttcttaacctttgagctagccttctagctcctggaggccctttaaaagtaggtgctatttttttttaagatcagaccatattgcaacacagttgagagagctgtggctttggaatcaggcaggcccctggagttttggtgaccttgagatgtgggcaagtggaccctccaagccttggttttcccatctgtgaaatggggtagtgagccgtaccccttggaatgaatgagataatggcagtcaggctctgcaggcttctgtttcttgtgtgaggctcacacaccattctagctacacagtgagggcactgatatcactgtgaacagcaggataaagatcaaggaaaggaaggttgcctctcctttagacttggggctatatcatccatccatccagtaatgtgaggcttggttcttctgggggtggggtggggtggtcattcactcagtgggtgtttactgaattccgctgtgttccaggtgtcatcctaggtcccgagaacaatgaacgactgtaggtcgtatgtgtcgcttgaaggccatttgagagggaccctgggatttattccacattccatgtggaggctgctttgctcagagggcagccttatggtctttactcctgcagagggtggcctgggacccagagctggaaagaaaacagtctttgtctgggactcttggagtgtggagaccctgtgtcctatcagctgtgggtggcatgtcacctggaggccagtgtccagggaagcggtctcatgctcagcaggggctctgcgagacactggatacctggtttcacagccattttggctgtaagtaccccatgtggcttcctatggctccttccctatagggagggccccagggagagagtgtgtgtgcaacagcagactagcaaagatggccagaggtcaggagagatggccagaggtcagcaaagatagccagaggtcagcacttaagtccagtttctgactccacagaccccagctcagctgtgtgaccctgagcagggttagaggcctcttctcccggaattgtcctaaaagccatggacttgcttcttcttgagagcagggttttgcttaagcatctgctgtataccagcatcttctctgtgtgtatactctcatcctgcagtatgtggtcaggtgtatcaggggacagcaccagcagaccttggtatggtatcagacttttttctgtggttattttcctcataagctactccagtaagataggtaccctgggtaccctgtgtctatacaggacccactttgcctttctgagtgttataccttgaggaaaatttagataatatgcagggtatttgttgttgttgatgacgatgttgttgttgttgctggtttggtttgttcttttgagaaaggatctgactatgtagccctgggtaatctggaactcataatcctcctgcctcagcttgagatacaggtacataccaccaccattcccagctaacaatccgagttctatcaaggaagctagcacagagggtgctgggaagggagtcacgcccactttacatactaagagaggcctggattggttagataacttgcccaaggttaacagttggagagaggctgagacttgaacccagtgtttgccccacagtcaaaattgaaggttgtagtctcaagcatgggtcatacaggtgatcactcctcatttacaaatgtatgtgtgcacgtgtgtgtgtgtgtgtgtgtgtgtgtgtgtgtgtgtgtgtgtgtgtgtgtgtacacgtgtgcgtgcggtcagagaacaacttgaaagagccaatcctttacttccaccatgcaggtcccatgcatgcaggccagttcagcagccttggcagcaagtacctttttgctcagccaactaaatcagtctccactttacagatgaggaaacagaggctcggggacttgacttgctcatggccaggctggagtgagcctgagatcacctattaagaatcctgactttggtttttttgtttgtttgtttgtttggttggttggttggttggttgtttttttggttttttttgggttttttttttttggagacaaagtcacactctgtcgtctaggctggcctggaattcatgatgtagcccaggcttgcctcaaattcaaggcagtcctgtctgccttaacctccccagtgttggaatgaaaatgagcactttgtagttcattttgtcatggtgccggtaacagaacccagggtcttgcccatgctggcttagctgccaagtggcccccaacccctgacctcttgttctctttccctaaagGCGCAATGTGCTCAGCCTGTCCTCCGGAATCGACAACCCAGGCAGTCTGAAATGGGACCTCGCGCTCTGCCTCCTCTTAGTCTGGCTCGTCTGTTTTTTCTGCATCTGGAAGGGTGTTCGATCCACAGGCAAGgtgagtggactccatcccctgcctcagggacagccccactgtggccagctcctcttgaaggctgaagtacctttcagtgagtgctacctagaaggaggttccatgttggacataggagtgctctgacaagacacacacacacagccccgtgtggctttgtctcttactgggtaaagtccctgggtgtcccctactcactgatcaggagattagtgaccttgtgactggcaggcaaccaaggtgtccccactgagcttctgtcaccagccactgatgtgcactgttggtatggtgagctaagctagcggagccaaaggccagtggcggccctactgctggctttgattatccacccacaatgtggaccctaactttgcaaagtgatctggcagcacccagagtttaaaagagatgctgaagcaggaccacccagctgccctgtatgactgtccttgtacagggtgcagagccccctgctgtactgaacctcagtctgaagggaagccagccaggcctggaccactccctgctaacattctccgtaagacaaataggcaatgtgatgttgtctgttctcttagggaccctgcccactgtgcttcctactgccccacagtcctgggagcgtgcttgttattctcctataaacaccaaggaagctaagactcataagaggtcaggcagcttgtctaagagcagcccctcccctgagctgcccccttggctgttgaacagtgaacttgagggttgagatgaggcacatcaagattcaggtctgcagaccaatggacctgtccttcactcttgaggaagtagcaattgccttcttccctctgcctccttttcccatataaagctagtctgtccaggagtgtctgggggaactctggtgctaagcatgctggagagagtcagtccggttcagttgtgatgtcctttgagcctcttgtatgtggatctcgttgtagaaacagagtgaaggtatctacatgttcaacatgtgtggctactgggaagagctagaaagatgagcagggggcacatgtgccatttatagggtggctgggcaaaagtgactgtggtgactgagccaacaggagtaggggatagagagttgagtatctgaagagggttgcagacagaggcagtggtcagtgtaaaaggccctggagtgcatctggccaggatgtagggagcttacttcagtcttatggagtaagttgatgtctacaaggcacagtcagcaatgtttgagacacagcacacttacaaaggggacagagccaaggccaaataggggggtgccagggtgtagctatggctactgtgaaaacatgactggccagaggcaccccaatctaccctgagctataccctgcttgtgaggcacgtgtggttcctagaacaatagcagccctgatgggtcagagaagccaagacaaacaactctgtggactttctccagctcagtgctgagaggccttcagaggccatccgcctgcccgcctaccccatttaggggcccacccactggctggcttcagcttccagccctggctgcacaccagatgtggccaagtttgtttctgtggctaacttagtccaggagacgggagggtgatggatggaggacccgagttcaggtgcttggcttttctttcctggcctttccaactctctgagggtctgaaacaggtcccaggatgaatgtcagtttcacttattcaactaaccaggttgctgaaatactcacgagtcacctctatgttggcgacagctcatttaatccccctgaagttctctgatcctgtacaattgaaactgaggttcagagagcttaactaacgttccccaacgctacacagcttgtcggtgaccagactgggatttgaactcaggcaactcccttctcccacctctccgtctcatcctcgtgctggctggcaggtgcagggaggcagaagcctggcatgttcctgcttgctctcacaaggagacaggttgttggtgctcaccctggaaaggtctggatctgtgtgtggctgggtctgtggtcacactccaggacagcctgttttgtcagaaacaaagcagaatggggcagacagggctagttctgggtttggacccagctctgtccattataaatggaatgactttacaaaacctcttaccttgctcagcctcagtttcccctggtgtaatgtaatcgaatgagcttgctggtcaggccatctgctcccaagtaaagctaagtagcaggagaccggaagccaggtccctcttgcaaacccactaacctccagaggaccagggatgaggtgccccctaagcctccattttccacaaggcctctggccctgttctgaaggatcagcaacaggagtggaaaaataccacgtcccacagcaaggcctactgggccacagtcaggggcccaaggtggcgcctggcaccagcctctccctagaggatcccgagggacagtcacggaaaagttgagagaatggttctcgggctcatccaaggagtagcaaaggctacaaaacaagggtagctttttctagagagacggctgggtaggtgtgatggggaggtggcagcaacagtaacactcccaaagataggggagccccaaaagtacttggcctagattagatcctacctctgaacacctacttctaactggggactccagacaggtgacatgacggctggtatggcctgtttgctcacaagggaagggacatgttgtaatggctcatccaggtatggtaagtattaagtaagttcatagcacatagtaggcttattgaagaggcaagccagggagccctccccaccccagtgagcccaccagtgcttctggccacagtccactgactctgaagtgtttgtagccctctggggaaccccgtggcgtgcctttctatggtcattgtttaccagtttgggtgtggctttgcagggcctcagagaggggacctggccaggggtgcctgcctgcctagccacaggaagggaggggacaggaggattttctttcttttatacttttagtggcttcctgattggcctttgtcccgggtgtctgtcagaccatcacgggaaaagaagcgagggtggctggggacacagaggcccagagaaagaaaaaaggcatccaggggaggggtagcaggcaggagagggccctcctttaagccctgccaccaccttctgggctgtttccaaacactccctgaagacctcggtagagggtgagatcagagttccccctggaagcggcagccacagttgccaactgggaggtaggatagatgagcggtaaactccagctgaccctctgggccagtccatctccttatcttagcctcagagctgggaacctaagcctatctagtccacgtctctcccctaaaagtggggaagggtagtgatagtaccagccattgtgcttgagttcctctccaaggggcttgacctcctagaaagtatggcctccctcaggccttctacccatggtaaaggccaactaccctgcagtggggtggctaaacagctcataggaccaggcaaagggcattattacccatctcttcctcatcccaaccctagccacacagcgtgaccccatgggtctcctgtaagctgggaacctgctgggtctttcccattctgggcatgaccttagggaagttcctgcctacctctcaagtcactgtcaagcaggctgtatgtcttgacagtcatcggctgggctctgaccgtgccgatgctcacccatcttcccctggataagggctgctgtgactcttgtcctcattgtatatgagaagaaacccagagagagtgaccaacatggcctgcatctcagagttggagctgaccccttgtctcactctgtatccccaggcaggccttgaacacatctgcctcagcctcctgggtgctaggattacagatgtgcacctatacctgcttctgtcttttttttttttttttaaatatgtgtaggtatgttgcctaaatattatgtgtgcctggtgtcagagatgaccagagatgtcaggtcctttgcaactggaatttcaactgggtctaagctgccacgtggatgctgggaatcaatcttgggtcctttgcaaaagcagccagtcctctcagccacgtgtcatctctcgagccctttctttactcccaacccccccaccgacccctgtgttatactgatagttgtcatgctagccgatatgtgctgagtgccatgtgaccacgggctgagtcgttgcctagggtccctgatagttgactcagtctgtatgtttgtatttttgcataatctcttcaaagggtgggcatgctttctgtcttgcctgctttgttaaattctgagcctgaatgggctatgtgaattatccacaggatttttttttaaatctataagagagacccttatgtcatatttaaggaaagtggcagaggctcaggggtcgcacaacacactaaagacggcacggcaagtgagaccaatatgtctctagggtccttgctgcacccagggcaagcacgtgcctctgagagaagaggatggcccacacttcattgcagcaaggacactcacaagtctacccgatgccttctcgacaacagGTTGTCTACTTCACCGCTACTTTCCCGTTTGCCATGCTTCTGGTGCTGCTGGTCCGTGGACTGACCCTGCCAGGTGCTGGTGAAGGCATCAAATTCTACCTGTACCCTGACATCAGCCGCCTTGGGGACCCACAGgtacagcagggtgtggtacctcatcccaagaccctgtataaaccggtggtgcacacagggtacagatggcagtgttttctctggctctttgatgcccatgtgtagccaaccattactgcctggtacttctctcctgggccagtagtggctcacagtccttctgagctacagagcctgcctcaggcaatcactccttgctaaggcgaggaggggcccctgttccagccacatcaggaccagagactcaatgtttaggataccatcctcagataggatcaatggtgctctgaaggttaagggggtcaaattgtaagtccccctgtctcagcacatagctgaagagtgttagagttggtgaaacccctggaggcttttgtgtgtcttttgagacctttgtcccaggctcccaagcccctgggaagcagttgaaaattggagcagagcagggttggtggccagcctgagctgtaagctgggaaggtaggcttgctgccttccagagctataagctacagtccctagagaagtaaagaatgccttgtgttctaacttaggtctcagactaagccatcacagccgtcaaagctgccttggtgtgcttgatgtggaccgtggcaacttagcaatagactcagagaagactgctctttactgagtgtggaaagttgtttgcaggggcagggtaggctaggggcccattctgtagatatgaaaagcaaggtttcaggagtggtactggtcactccagagttagaggccttaactgatgcaggaagaagagggtcttcctctggggttctagatctgccctctggggttctagatctgccctctggggttctagatctgcctctggggttccttgcagctcgcctgtgtagacattgtcatggttaatcaccccaggcaaccaccctaatgctcttcccctcttcagGTGTGGATCGACGCTGGAACTCAGATATTCTTTTCCTACGCAATCTGCCTGGGGGCCATGACCTCACTGGGAAGCTATAACAAGTACAAGTATAACTCGTACAGgcaagtgtcgcgctggcgggcccggtggacgttagaaatgatgattaaagaaaaaaaaagagaagtagggagcgtggcttccttgtgttgtgattaacttaccccctgacgtgtgtgtaacttagGGACTGTATGCTGCTGGGATGCCTGAACAGTGGTACCAGTTTTGTGTCTGGCTTCGCAATTTTTTCCATCCTGGGCTTCATGGCACAAGAGCAAGGGGTGGACATTGCTGATGTGGCTGAGTCAGgtacggtggtgtcggtggcagtggtggtgggcactgccacctagtgtgtaagatgagtactgcaggcatggagccagaccccagggggatggagggagcctggcttttacatagacatcccctctccccccaagatgtgctcccatacctgagtacaaaggctacagttaaaggtcctcagtgcattctggcccactgaaggtgggaggagcaagggcggttgagatgaaacttggtggctgttttagttgtggtcttccagcccccaacacttccccagcatccgctggctttagccatggaagttggttttctaataaggctcaggtcagccacagctagcacaccaatcaccagcgctgctgacatctcagccttggtttctgtggtttgcatttggcacctggcgggctccagtgccaagccgatccactcttgagtccttcctgtctatgttccaaacctcacccctcccagcctccaccacagtcaccaggagcgagagggcaggggagaaacatcactcagagcccacgacagagccgatttgggagtaggatatgaggacactgttgcctttggggagttggggccctgttggccccatgttgctactcaagatgctaacattcacagaatggatggtcgatcttagggtcaggggctcttccttagcaacatgggatccagaactccagcaaagaaggttctggaacatggtcttgactcctactacctcatcacggttttttaggggtctgggctctagtcgccctgtagtggatggggttctggggtggatatcaccaggggccacctcctcaccccattctcttgcagggtggtcaggtgttatccaacctaattactctggggcttctagaggctgccaagagccatgggttgggtcttccttcaggccacatggatgggtgagatagggaagactgtccttcattattctaggtgtttttttacagaccagggcaggtaccctaagtccctgccattctcttccctcgatctccttatatttgaaacttaaggtcatgtctcagttctctgatcctgagccttggtattggaaggtcagagggtaccttgatactttgtgtctagatcatctagatattcatgtctcagcggagatcaggttgccttggtattggaaggtcagagggtaccttgatactttgtgtctagatcatttagatattcatgtctcagctgagggcaggctaggctcataggcaatgtatctggatgccgagtctccacccactacacgtctggagagccatccaatgtggccatttcactggatcctctgacctcagggacctcagagactattcatcctctgtcagctgctgggccataacgcagcccctcctccagtgtgaacagcacactgtgcacacatatctatttcactgtgtcccagttggacactcagaagaactatttacccattctcagaagctccaaaggcagggaagggcctgagggcacaggacctcaatcacagcctcttgtgttggaagttgtttagcaaggggcccagcacctcttccagaccctctacaaatgtcgatatcccccacttacacatgcaaagtgattccaaagccgttacggggttccactaaaaacacagaggaaacttgttatgggagaaagatggggttcaccaaagagatctctgtgcacaatgggcatgttcacaccgtgcatgtagtcagtccgagtggcttcttttcttttatccacttcaaagacctcgtccacgctccttccccacagtgatgtgtaagcagccagcacagcaagagggatggtgactctaagatttttttggcaagcaccataacaaagaaaagtgcatttgaacaagggtattgcacaaccaagggaagcccaggcagaacatggcgtgcttcactcggggcatcccagcagtctaagtattctcggcttctactcgctcaagtttactgtggttgtagaggagggtgcttggcccctctcctgaggctggtttgagaaaatctaaaatgaaggacagaaagaagtgaattgactctgttcacagtgcctggtgcggagggttgggggtacaccaccttttacatctgtcttgtagttggctagtcctgattgctcattcttgaggtggacaaggcaggtccagagctttgaacttcagggggagccgaatgcttttggttctaacttgagcccaagtatatgtttcatgatgtccccggtgggaggtgcatgttctgagccccctgctctcaatcttgctcatccaagcagctttcagcttggtaagcagccgcacctgttcccctcacagaatcttctagtatcaccttctagcaaaactcagcggctgccccaggtcgttgtttcagtagggtttctcatttctcaggctgagcagacctcattgtaagacttctcctcccccgccacagttggggttgttgatgctttactaagtgaatttttttttttcaaaattggtttgtttttgtggattctcccccccccccccccccccgcctccttcttaagccattcatccagttttgatgattgtttaatgtttgctttaaagtgtaaaacatctcccgcagtttggcccatatttcttcttgattggtttgttttgtttctagtagtggattttactttagtttgtcagccctcttgtgggcccagtcccagctagctaatctctcccaggagtctgtttggtggtggtggaggaggggggcgttgtaagcaggagatgtttgtgttcaaatgaccctgtgagaggcactcagagtgggcggagctcttgtcccctttgcctctgagtctggccagagcccttttctgggcagtggtatccacttccaagaatctgaacatgaggatcctgggactacgaccctcagatctcaggggaaactgatgtcccccaaaacatatagaggaagtggtggatgaggactgagatgtggctagtctcctgggcctcggcaccttccttcagtgccaggcctgactgtttttaccttgccttgtgtgaacttgggtcctgtaggggacagaggcccccataggcatgtccttgaagagccatttaccctgtggggcatctgaatgcttttttttttctctttccattcagtgttttagccattaactcaaaaacagaaacggttctttgcaaaagagggttttatggatcagataaccacaactttccttccagccaatgtcaatgtgccactttggtgtgtaaggggagggtcctactttccccaaatctctggctacctgagccccagattcagcccccactccctgcccctaggatcccgtgtctatacgggtttagattcaattgagaggaggccatgtgctgggtaggagacagacgctcacatggggcccctcccaagccccactggtctctttctctggctcctcctgcattttgggcttaggtgacccccctccctactcagatgtgagtgttctgtgaggcccagggtttcgagtagcatggtgctgatgtgtgttctcctgtgtcccccctccccgtttctctccctcagGTCCTGGCTTGGCCTTCATTGCCTACCCAAAAGCTGTAACCATGATGCCGCTGCCCACCTTTTGGTCTATTCTGTTTTTCATTATGCTCCTCTTGCTTGGACTGGACAGCCAGgtacgtatatgtggggctgtggcgctcgtgtgggcagcctcactgtgagaagccatccttattgaagctgaggcatattcagactcttccccctcaagctcccacctcacaggcttcaacctggttcccccagggccctgggttgaagaaggcctcagcccagcattggggggagatcctccactctaacactcaaggctgctacctcaagcaaggagatgagggtgactggggctgtggttaaggtcaaactataaatgagaaatagaaggctgggacccagaggtacaggtgtcagagcatgtgtcagccattgtctgggccactacagtctgtccagaaaagatgaaccacatttgggacactgcttttggttcaggccagcttgtccccactcctctgattgctataccatctgccccgtctggccctcccagtttatttcttgggtggaatccaaggcttcacatggatcaagcatgtactctactcggagccatgccccagccccatgctagggtttcataagaggcagttcgctactgggaagtaagtgttggtgacaaccagcctgaatctagctcaggagaggtaatacagtgtgacaatggccacatccatctctttcctatgagcctcagtttcctcatcctggctaatgggtacggtttgtgaagcacgaagttcagtgccagatatagagaattcaggtgcctatgagattcatgggagcttgtgtgtccctttctctgaggtgagtgtcttttggtgggatatttttgaaactccaggagggagactgtggtacgtgtgctgggcaggtggtcatgggctcaggccagctagagagactgggaaggcagagactcctgtgtggtgtgggttttgagtccagctaccttgggaaaagttcttcaaattgaagtaggctgtgagatcaggtctggagactgagactccaagactcctcatcacccttcctaagggcatggcctacctccagtggccctgacaggatgggtccctggggacttagaaccaatggaggtgaatgagtccagagaggggcggcagctagcaaggtcaggagcacagtgtaaatcttggcagccaagggggtcagataaacagagaagacagtgaaaacctctccaaaccagaaaaacagatccttgtggcgttggtgatgggcagacgctgttgtaaacaagcaagggttctgttaatgattcttgcttggccctgggagcagaccccatgcagggccttttagtggcttttagaacatcttccaggctcagaggggaagaagaaaacaaaaacacaagttaataagtggctaagcgtgaaacatcctccagcgctccaaacagggcttacaggctcacaagtggctgggggggtgggggacctgggctcggtgcaggctgcgtgactcccatctgagccagaggctgagtggaggatcttggggggctgtgaaagcttaccttggggtgttcctctttaccctgctttatacattggggctcttaaggattggtatttaaatggcctgatagtatcatcactcaaatacaagtgggcaaggaaagaggaggcggctggtctccagtcttggttagcctggggctgcgtggccatttttcccccatgtgcagctcagttggcattgatctccagcagttttctttatttgcagtgctggacatcatcagatccagggctttgcccagaatagacgacattcttccctagcccactgcatccagatgtttatacattagctcctgtccctgccgctctcctgcctctgtgtcactggtgcctttctgcaggcagccagagaaactatttcagttctgggtcatagcctttcgtgtagcttgtgtagcttggccctggggctgccgattagccacagctcagttcttttcaggttcaaattccccttgggcacaatagtcagaggtcatgaggtctactcatagaacctcttggtcaccttgcccctgaattctggcctcagagtgccggtacctttaggcacatgaaagggattttctctctgtcccttaggatgcaggaaaggggtcttctctctggtcatgtccattcttggacactccctcacggtctcccaaaggtctccatagttggatctttttcgtaggaatgccaggggaacgtctgtccccaacccatcttgtctttttatttcatgatggcattttgtgtagaccaggcctcaaattcagtcaggtctgactctgaaaatgtcctagccttctttctgcctctaacctcccaatttctgggattgcaggcatgtatgctgtacctggttatgctgtgctgtggaaccaaccctgggcctttgcctgctagctgagcactctgccaggtgtttacatgcccagcctttagcattttaatgtttcagtgactcagagcagtctgggtgaggctcctctagtctaagtacttttgtgtccctcaaacccccaaatactgccaagacctgtgtatttgtgcctaaagtctgataactagggatgttgttgccagtatcattggttgggttaaaggtgatgtatccagagggtgcagttttatgctgctgttaaaaggcaagatagatctttgtgtagggacatagcacagtttccaagataaatcattaggtacaagattgaaaagatgtagagagactgataatcatcctagagcatggggtgtgtgtgtgtgtgtgtgtgtgtgttcctaaatgttccagaattttctttgtctggaaccaatggatcttggatcacaggatttctggtggggttaagccaccatgtgagtcatacctgaagtacctttagtgctctggatggggaaactgagtccaggctttgcccagagtctcccaactggttaatgcaaaggttgaccttagcttgctgtggctgagcagcccctgtgaaaggctgggctaggcattcattgctttagtgtgtgtagcatcagccttgacaaaggaaagaggctgtcatggccacacctctccccccaagagtgtccgggcaaagagctggccctggcttcctagagagtctctagtgagtcaggtctccagtgacaagggtgggaatggcccaagtacagacatagccctgagttgcttggaccacagagcacagtggctgcctgcacagctcagggtctggcgacatggatttccaggtgggtctcatgagaggtagcccagccctcctcctgagctccagacccgtttctctctctccctcttgccctcagTTTGTTGAAGTCGAAGGACAGATCACATCCTTGGTTGATCTTTACCCGTCCTTCCTAAGGAAGGGTTATCGTCGGGAAATCTTCATAGCCATCTTGTGTAGCATCAGCTACCTGCTGGGGCTGACGATGGTGACGGAGgtaagtggctgttactctgggggctgtgagtttttcccttcctacttaggatttctcgaggccacaggggaggccacgattgggagaggggcctgagggggtgagagggttccccttaccacacctcctttaggttgatcctgcagcttcccccatattcccttactgagatgctgtggtcaaaccaagattgtggcacttgcttggcaagtactctaccatttgtgtgggtatctgctgagcagagcatacgctcttcccagagagcaggagccatacttgaggaggaaaagaagccaggagcagaagggaacagaaaggttgaaggctagacatttcagtggctggaaaaagggcagataagagggcacgagcctgggatcccccagagcaagctttcctgcctccgggacattggcacgcctgaggtctctaggagaaggttgtcagtcacttcccaaaccctattcaagctttcacttttcattaccaaaatagaagctttttgggaactgcttgaaagaacactccgtctgtggctgtaaagatgtctcagggtgaagagcactagttgctcttcccgaggacctaggttcaattcccagcacccacatggctactcacaactgtagctttactcctggggatccaacgtatacatggtctgcagacacacctgtaggcagaatgtctagtcacataaaataaaaataaaggctataaagcattaagaatatccctctaaagtcagatcgcctctctactcaccaagcataggttcctgtgacttggccacacttggttttaagacaccctgtatatagactagtgtgaccctttgggttgcttagatgtgttaaactcttcgcccaaccctgtgtgttttgtcaaacatgaagttgaatttgttataactggccttgaactctcagcagttcacctgtgtagacttccagaggatttgttgtaagactatgagccaccacatttggccctgaatattttttcctttgtttcttttcttttcttttcttttcttttcttttcttttcttttcttttctttcctcttttcttctcttttccttctttctctctctttttaaaagtacctgtatttggtcctcctagcttttgccaatttttctttggaatttttaaaaaaaaagtattgatttaccatagctctttatatatggagaattggagaccatataacaaaccaactttatccttgattttttttttccttcacagGGTGGCATGTATGTGTTTCAACTCTTTGACTACTATGCAGCTAGTGGTGTATGCCTTTTGTGGGTTGCATTCTTTGAATGTTTTGTTATTGCCTGGATATATGgtgagtatacatgtttgcacatcgtttttctagctgttcatttgggcagagaatataatggaaaagcttcccttgtctggaatagtcacttcaggattctccctgagcacatcacagataatcccactgaaggcacaagatgtgaacatgttgctataaatataacactgtcacctcagaacctagggtgacctactctttggcccagaaatggtccattttgatctcttagagagctgggattagccatgctaagatgtggactctgtctaagacttccagcaaaatgcaggtacccagctgcactgaatgtcacatggccgtgcttggtgtggagacataggcccggtggttgagatggtgaccccagctgcgttgtttcctggtgctattctggctttgaccaccatgtcaccggggacccccactgctatctcttgtagGCGGTGATAACTTATATGACGGTATTGAGGACATGATTGGCTATCGGCCTGGGCCCTGGATGAAGTACAGCTGGGCTGTCATCACTCCAGCTCTTTGTGTTgtaagtctcacctgagcgtgacattttcaccttgtgatctcttgcattctgtgggctctggtaaagccagcttcagctatacctgggacagtgggggcagtttgctttatgttgccttggttgcatagggttttgtaggaccaataggagtttgtgaagaagaggaagcaggaagggcagtgtcaggctgctgtcctctgcctgccaccttggagctggctttgctgcttgcatgttaccttctctgagactctgcttgtgagtaccatcgagcttttgcagcagagcctggccaacaccctagggatcttcatgtgtgggcgttctccctgtactgctgttcctggtcagcatcttggggagtccagatgttcgttgctttaaaatcagtgcttagtgattaacaggtcccctctcctgtgacctctactcccaggctagaccaagtgacatgctgattgactcctctgtctaggcctcagtcttttcacctcaccttgtcacctctgtgacaaggataccctgatgtgagacctcagtgcaggtgacagggtttagaatctgatgagtctgattgtggctctcggcacacatatctctcaacaaagtcaagagactgcaaaacagcaactggaggctcaacccaggtagggttgcagtcagctgggcacaggcccgtaagcctgtccttgttcacaccaggcttgtgcctggggtccctctcacactaacctccgatttcctatcctctagaccagtggtagtctgcactctggtggcagaatgaggccctctgctggaaagtctaggtagaggccagagtcacccacctctggggctcacttttacggaagctgaagctgtttaggcagaaagcaacagagaagggtaggctctgtgggccacctgtccccaccatgcaccactatcacccatcagacctggttttaggcagtgagtagtggattggttttgccatggcactccctgggttgcctcatttttttgagaaggatacagagggcagttcttccagagtcagagcgcctcctctcaaaggcaaaggtagactctgcacagctttagggttcaggactcaccccaccattctcttcaggaccaaggccaggtctgcatcctgtcactgggaccagaccagtgtgacaagagataatggcatttaggccgctggctgccccgctctcatccatgcttttggcatttattgtgcacctgctgtgtatgtctagaaccacatctggtgttaaaagagaggtgctctagagtggtggttcttagccatcgccccaccgcttttcactggggttgtctgagaccactggagaacacagacttttacacgatcagtcataataataccacgattacagttgtgaagtaacaacaaaaattatttcatggctgggggtcaccacaacacgaggaactgtactaaagggttgcagtatcaggaaggttgagaaccactgctccagagggaggggaacagccgaactctgggtatcagagccacatcgcttctgaagggaaaagctggggtctgggtaggtaaggccagcgcactggagtggacgtcgggtgaaaagatgaaggaaaaaggatgggcaggaggaagtggcctttgttaaggccctgggcacattcgaaagagctggaaagaaccccgaggggtgggggtagataaagaagggtggggtcggctacgagctgacctggggagccaggggagggtgagcaggtgactgggtcagatttgccttggaaagatccataaggcaccatgccaccccatctccatagtaaggatagaggagaggccctgccccagataaagtccacactgctctcaaatgcctacgggccctctgactgcttgccccgtctctccacagGGATGTTTCGTCTTCTCGCTTGTCAAGTATGTACCCCTGACCTACAACAAAGTGTACCGGTACCCGGATTGGGCAATTGGGCTGGGCTGGGGCCTGGCCCTTTCCTCCATGCTGTGTATCCCCTTGGTCATTGTCATCCTCCTCTGCCGGACGGAGGGACCGCTCCGCGTGgtgagcacggggcatgggccatgcgagatggaggacagacagtgtcggtttctgtgtgaagttaggcaggattctcgccctctctgaatcccagggtttctctcaccccatgaaaggcctgagagccaaggcaggaaggagtacgctgtgggcagacagacaggtgccattcacgttggagaaggctttgtggtgacatttaaagggggccatgaacttaagaggaatgtgcccaatatagtgtgaggtagagtgtggtcctggtgtggggtacagagggtcagtcagtaggctagagaggggacagaggcctcacgtgccaagttagaggctgtgggaaatctctgttctgagtcagggtaggagataaattctggagaggaagcccggcactgcccaaccatgccactctctgctggggtgtgccgccacgtctgccctgctcccaacctctgtgactgcctgattcctcacggcgacccttccctttcccccagcctccttaggaattcttcccacaatgtgggagcctccaggcctggcagtcccctgctctttccgcgaaatccctttctcagaatctactttaacctttgccccccctgggccagctccaaggccccaccgttttattttgggctgtttttattctcttacaaaaagaatctggagccaggatgtcctggggccctggctcccccttgagctggcccaggcttcctcctgtggagggggctgtgttggctgggagaggagtggagaccaggaaggagccagggcatcacagcttccccagagggtagaggagtggggatgggacgccaccattaagctggagtcaaagcagccacctctgttgttggtgctgaaacagtcagctccagacacacaggtaactgcagggcctgctctgagccaactccggtcaccttcaaaggttattagtacccagacgtgagttagttggcctttgcaggggtgtttagaggtgtgttctggttacagggtctctgaaaacctgaatgtttttgttgtggtggtggtgacgatggttgttactttggtttttgtgacagtatctaaatctatagaccaagctgacctagaactcactcaagtccaagttggcctcaaacctccctagtgccagagttatgggtagaagccccactgcctgtcttaaagccccattttaagaggttggtttggcctgcgtgcgcagatttgttcagagtgagctgctgggggaggcaggagcagctggcatggatgtctccccacagctagaaagagccacagccccgctggcagcacaagctatcctggtaccctcctaatcgtgaggtagcaaggggcatatcaagttctccaacccaatcagggttccagaccaggctgtgcctcccagcagacagcatggtggctgccagtgtgggtacgatttcccacttttgcatttggagcgcagtgttccaatgtaagggggggcgggttgaaagcatgcaggcagcaggctaggtcggtgggtaaggaggagcctacctgctcaaagcagcgcaggtgtttgtgggaggggcatggcctgcggttaccaggtcttgtgtttgttttccccccactcctagagaatgtggaaatgtggattctccaagtgagatgatgtcttttttaaataagccgcttctcccaggtcctttgacggtgccagggagaacaccaggcctggcccatgcaggcttaaagcagctctcccgcttgtaatttgccatggttggatgtaaatacctagaagggccttttgttcccttcttttctttttttaaactgctggcccgtttcagtctgagcagacacccggcaggaagtgggcaggaggcagaggtgggagccaagttccactcccactctgctggggacttcctagcacagggctcttccctccctagctccaggatcagtcaccacactgagaagccgaggctctatggctagagtgagaattctcctgtagtctcctatctgaaagggcaggctcttccccgcagtgggctcctaggcccatcccttcaggagatggagcttcttgaggaactgtctcctgaagggagaccaaggagtacaaatttcttcttgggggcggggtctggaaaagaggaaggattaggtcagttttccaactctaagacatactgtagaagcagaaagtcagagaaacccgggagaataaaccatggggagataggactcaactcctcaggggaaagaaatctgcctgtggaggtcatgtgtgtaccctgtctgtaagcaagaatacaggggttggctggggggatcactccatttagaaaagatccataaaagggccagaaagggtggcagatgcctgggatgttctagaggtgggtgggaaggaccctccgtaatccactcctgatctgctcctctttcttccacagAGAATCAAATACCTGATAACCCCCAGGGAGCCCAACCGCTGGGCTGTGGAGCGTGAAGGGGCCACACCCTTTCACTCCCGAGTAACCCTCATGAACGGCGCACTCATGAAACCCAGTCACGTCATTGTGGAGACCATGATGtgagg	ATGGCCACGAAGGAGAAGCTGCAATGTCTGAAAGACTTCCACAAAGACATCCTGAAGCCTTCTCCAGGGAAGAGCCCAGGCACACGGCCTGAAGATGAGGCGGACGGGAAGCCCCCTCAGAGGGAGAAGTGGTCCAGCAAGATCGACTTTGTGCTGTCTGTGGCCGGAGGCTTCGTGGGTTTGGGCAACGTCTGGCGTTTCCCGTACCTCTGCTACAAAAATGGTGGAGGTGCGTTCCTCATACCGTATTTTATTTTCCTGTTTGGGAGCGGCCTGCCTGTGTTTTTCTTGGAGGTCATCATAGGCCAGTACACATCAGAAGGGGGCATCACCTGCTGGGAGAAGATCTGTCCTTTGTTCTCTGGCATTGGCTACGCATCCATCGTCATTGTGTCCCTCCTGAACGTGTACTACATCGTCATCCTGGCCTGGGCCACATACTACCTATTCCACTCTTTCCAGAAGGATCTTCCCTGGGCCCACTGCAACCATAGCTGGAACACACCACAGTGCATGGAGGACACCCTGCGTAGGAACGAGAGTCACTGGGTCTCCCTTAGCACTGCCAACTTCACCTCACCCGTCATCGAGTTCTGGGAGCGCAATGTGCTCAGCCTGTCCTCCGGAATCGACAACCCAGGCAGTCTGAAATGGGACCTCGCGCTCTGCCTCCTCTTAGTCTGGCTCGTCTGTTTTTTCTGCATCTGGAAGGGTGTTCGATCCACAGGCAAGGTTGTCTACTTCACCGCTACTTTCCCGTTTGCCATGCTTCTGGTGCTGCTGGTCCGTGGACTGACCCTGCCAGGTGCTGGTGAAGGCATCAAATTCTACCTGTACCCTGACATCAGCCGCCTTGGGGACCCACAGGTGTGGATCGACGCTGGAACTCAGATATTCTTTTCCTACGCAATCTGCCTGGGGGCCATGACCTCACTGGGAAGCTATAACAAGTACAAGTATAACTCGTACAGGGACTGTATGCTGCTGGGATGCCTGAACAGTGGTACCAGTTTTGTGTCTGGCTTCGCAATTTTTTCCATCCTGGGCTTCATGGCACAAGAGCAAGGGGTGGACATTGCTGATGTGGCTGAGTCAGGTCCTGGCTTGGCCTTCATTGCCTACCCAAAAGCTGTAACCATGATGCCGCTGCCCACCTTTTGGTCTATTCTGTTTTTCATTATGCTCCTCTTGCTTGGACTGGACAGCCAGTTTGTTGAAGTCGAAGGACAGATCACATCCTTGGTTGATCTTTACCCGTCCTTCCTAAGGAAGGGTTATCGTCGGGAAATCTTCATAGCCATCTTGTGTAGCATCAGCTACCTGCTGGGGCTGACGATGGTGACGGAGGGTGGCATGTATGTGTTTCAACTCTTTGACTACTATGCAGCTAGTGGTGTATGCCTTTTGTGGGTTGCATTCTTTGAATGTTTTGTTATTGCCTGGATATATGGCGGTGATAACTTATATGACGGTATTGAGGACATGATTGGCTATCGGCCTGGGCCCTGGATGAAGTACAGCTGGGCTGTCATCACTCCAGCTCTTTGTGTTGGATGTTTCGTCTTCTCGCTTGTCAAGTATGTACCCCTGACCTACAACAAAGTGTACCGGTACCCGGATTGGGCAATTGGGCTGGGCTGGGGCCTGGCCCTTTCCTCCATGCTGTGTATCCCCTTGGTCATTGTCATCCTCCTCTGCCGGACGGAGGGACCGCTCCGCGTGAGAATCAAATACCTGATAACCCCCAGGGAGCCCAACCGCTGGGCTGTGGAGCGTGAAGGGGCCACACCCTTTCACTCCCGAGTAACCCTCATGAACGGCGCACTCATGAAACCCAGTCACGTCATTGTGGAGACCATGATG	Pass
543	O35317	PBX3_MOUSE	10090	MDDQSRMLQTLAGVNLAGHSVQGGMALPPPPHGHEGADGDGRKQDIGDILHQIMTITDQSLDEAQAKKHALNCHRMKPALFSVLCEIKEKTGLSIRGAQEEDPPDPQLMRLDNMLLAEGVSGPEKGGGSAAAAAAAAASGGSSDNSIEHSDYRAKLTQIRQIYHTELEKYEQACNEFTTHVMNLLREQSRTRPISPKEIERMVGIIHRKFSSIQMQLKQSTCEAVMILRSRFLDARRKRRNFSKQATEILNEYFYSHLSNPYPSEEAKEELAKKCSITVSQVSNWFGNKRIRYKKNIGKFQEEANLYAAKTAVTAAHAVAAAVQNNQTNSPTTPNSGSSGSFNLPNSGDMFMNMQSLNGDSYQGSQVGANVQSQVDTLRHVINQTGGYSDGLGANSLYSPHNLNANGGWQDATTPSSVTSPTEGPGSVHSDTSN	2	34261932	34062896	TRUE	CM000995.3	GRCm39	ENSMUSG00000038718	ENSMUST00000040638	ENSMUSP00000045281	ENSMUSE00000639898,ENSMUSE00001295983,ENSMUSE00001317151,ENSMUSE00001317668,ENSMUSE00001229107,ENSMUSE00001220356,ENSMUSE00001225355,ENSMUSE00001243162,ENSMUSE00000398524	1,67,92,173,236,282,337,375,405	67,92,172,236,281,337,374,404,434	34261932,34260909,34114658,34103454,34094927,34068354,34066873,34065966,34062985	34261733,34260836,34114417,34103264,34094792,34068189,34066761,34065877,34062896	aaggctcccgggctggctctcaggcaccccacagcagaggccagaggggacgggctgcgttctaggggcggggccagtggcggcggcgggaggcgcaaagcccaatgagagaaggctccgcctccggaggcggggcatccggggcgctcccccgcccttcagctctccctgcccctccccccgcgggcgccggggccgcagtgagtgagtggcactggcagcctgtcaatccctcagccgagcggccttcgagcccggtccacagcggctgctgactgggtgcgcggcaccggaggtggcggcggcgagttctcccgcctcatcaatctgctgtccgcccggcgtgcggcccgccggggccctccaccgggctccgtgtccccgccgcgccggcccgcccgctcccaaactttcctcctccgcccctctcgctccccgcggcccgcccgtcggcctccttctcctcctcctccgcagcccgccgccgccgccgccgctccctccctcggggccgccggtgctccgatcccgcccggttgaggcggcggcggcggcggcaggcggctgagggaggggaccgttctggctggcgcgggcggcggcggccgcggcgtcccggcaactcggctggcgctgaggaccaagttgtgcggggccgcccggcgcggcgaggggcgctgaggaggcagcgcggcggccgcgtgagggcagcgggcaccaccgcctccgcctccgccggcgagcgcgccgcttccgcccgccgctgtcctcagtctcctccgcggcggaagccggagccggacgccggtccgcgtcccctcagtcgcgggccgcgccgggccaggccgccccctcccgcgcgggcggggagcgcgcggccgcctccccctccccctccccctctttcttctcctccctcgccgccgccgccgctgccgccgccgccgcctcagccttcgcctccgccgccgccgcccgctcccgcccgcgcgcggcgggATGGACGATCAATCCAGGATGCTGCAGACTCTGGCCGGGGTGAACCTGGCCGGCCACTCGGTCCAGGGGGGTATGGCTCTGCCGCCTCCCCCTCACGGCCACGAAGGGGCGGACGGCGACGGCAGGAAGCAGGACATCGGCGACATCCTCCACCAGATCATGACCATCACCGACCAGAGCTTGGACGAGGCGCAAGCAAAgttggtgtcgtctcattaagcatcttttgtgtgtgtacgggagccgggctcgggtcccggctggctcccgggacccgggcctcagttgcgggcgggaactttctccgcccgccgggcacttgctgtgtcccccatcgcgcgggcaaagttgctcgccgggctcgggacaaactcgatcattgcttcgtccgtgccctgctgcccgcccccctccccagatttaaacctcccgctcggaccccagcgcgctccgcgtcccagccgggtccgtggccgcaccgcagggaagtgcaactttctccgcctgcccagactccgggcacccactcccctcggcccagtccggggtgaccggctgcttccccgcacaaccctgtgcgggagcgccaagttctctagagggagggccgcttggcaaactttgcggagctgtcacccgctgattattagccgcccgctggccgctgcgcccgctcctcttgtggagcttgggcgttggggttccctccgctccggtctggtcccttgggtcccgccgcggcccccggagcggagcctcatgcacgggtcactcctgtgtacgccgaggcttctgtcgagccagcagatgggtcacgctgctatcgggctggagctctcagccgctagagcttgccgccagttgcgaactagtaaacttgagtttttgttgacttcccgtggttcaaaggagcttttccaaactgggggccggttttaaatcttgggtctaacttaaaggaaggcgccatattattccaataggtgatgctaatacctttgtgttttgctatttgttttttagGAAACATGCTCTGAACTGTCACAGAATGAAACCGGCGCTCTTCAGCGTCTTGTGTGAGATCAAAGAGAAAACAGgtaagactctgctgctcacagtgggcctggagacccccgaggtggggtcagatctactccttcgactctccagttgagagctgctgcttttgggcaccgccatctttgatcattctttgcttcccacctcctgatcttgagaaaaaaaaaacaaacctgcaataaatctggagtctatttctcaattctgctttggtactaaatgaagtgtatatgagaatggagctgggtcgcagttccctaggaggtagtccctggtttcagtcggggagggggctctagctagttgccctctcctatctctttttgcctgtgtagcattttttaaaaggagcggtgggagactggatgccagggaccggttcccctggagaggcgtcactagaactttgttttacttagacagttttaagcttcggttctactggtagaagtcacaaccgaacacacctcagtaataccctggacttggtgctttaggtgggaagatttttaggaatccaggaaggaaaatcatgtgcttaggcatatacaatgtatcatgcctattagtacttctattatagcctccgtcttacaactgctacacttgtaaaactgagcttcaatgtataaagaaagatgtccacagatcctgatgaaacaaacattctgaagttcagggcaggagtaggataggtttgcagaagtgctagaatgaaaattgctgatacagagtagggaaaatttttgacagttccttatagtttaactttcttgtcagactttttctatttaaggtatttttactcttgacttaagggtaaagctaaagtgcatatatatacatatgttttacatgttttagtttgtgtttagttatctttcctgtatatggttaaaaaaaaaaacaaccctccatcagtcaagctttaccattgattgatttatttgtggttgtatgtgttgggttgtattgctttttaaagttgcccctttgtaaattgaggcaaagaagaaaaacaatcaagtccagtatattgcattttccaactaaggctgttttaatgtttcaatgtttggctgtctttgagttgattttacaaataataatatactgcctaggactgttaggcaggaagttaagttatactctatttaaacaggtactattcatattcctaaaagtaagccagggaagatgatggtttattgctttctcttaatgtatgtatgctaaaccagagttattagtaaatattgagagcttaaagaaataaccttatttgcttttcattcatgccatgattttttttaatgattgttttttgttttttggtgatacactttacattttgaaaaccaagtcgttttaaattattgacttattatatattgattttaaccaccttttgagcaccttatgatttaagatgttagatgattttaatctaactataaagatgtccagcattgaaccttgaaggctttaatttgggtgaataaaagtatatactcttaggacatttatgttgcttaatttctaagggttttcttgctatcagggctccactccagttcgtgctgacagctaagcactggaatattgactgtgttgtgaatattaagattgattcaattttatatggcactatattactaaagagagggaattgatgctcttctctagcaagaacacccttctttatgatttgtatttattttctgtccctttatagttttggtctaaccacacagaactacacagcatttcatgtttgaacacttatcagcaggagaaattcaattaagaagtgttagtcttccagttgcttatttgcacaggacttagttacaccattctgaaaggaaagcgtagtcaacgacatgtcaaaggtgagttaggaaaagaaacaagtcttttcagagtctgggattatggtcagagagagctttggtagggctattgctatttaacaaccaggagagagcagacaaaagaaatttctgtgttttgaaaattgtttcttgggctttcagtgataacttgtaaattagatcctctttttgtgcgttgacctgcgacctaagtttgcaggttatcttttttataaaaagccagcagccgacagtgaaggcggctgtctgggcagaggcatcctcttgcctgcctctctgagctcgagagggatgggatttaagtactgagtgattgatggggtgaagctctctctctcttctcctttctcccctactatccatagctctgcctcatgctctaaacccagtcttagaaggagacaggatcgctagactcagccctcaatttgaaataaaacagctgtgtagacattagtgttaccaaagcagagaaagctgggcagcacattccagggcctatcccttgcctgcttttgcagccctgctttagagacattatgaacttagaaaataagtgttagggaatatgtgtatgctacttaatactttctctttaaataattttattaatctattatcataatacataaggattaattacccacagaaagttcatctagtcatttgtgaatataaatcaggaatattatgtgatgactctattctgcatagtgaaggggagggagggggctgacaagttgtgaactaaaggggtggtgggtgggaactgccactgtcagtggacagtgtgattttagttttggttttcttttaaaataagacaaaatcattaaaaaaaaaaaatcatgtctttgtagaactgctggtagattttgaggtttctgatcagacggtgaatactgccagttttgatgcacacaagggacttagtttggaaaacattttatttcttccctaccaaatatgaaaaggcattttttccccctttgacagataaatgggcaatctgccacaattatattattttcttgttcagaagtaaggaaactatacttttactataagatgattgtttttttaaaaaacagtatattctgttataaaatttattgtgcagttattttggggcagaaaggtttttcattgttgagttgtgacatttatacattttagaggcaactaaagttacacactttaaaatcgagatatgtgtctgttttaaactatgtaagcaaggaagatcgtagttgacgggctacggttttctttaggatgataacaaaatcatgttaccaccctttgcttattaaatatctctgatgaagtaaggacccatacttctgttggtatactcactgaactatttgtgtctactttaatcttgtctgtgaagtgtttcctttgtgaaacaatataccttcaaaaataaaggaaacattttttcaaggaaaatatttttaatgtgtacaaatatagcaatttattatatgatcgaaatactgatattgtgaaaaaattgtgtatattaaaaaaatcaacataacctttccttttacaatgctaggttaaaatacacattgttgatagctgccaaccaagctctgatttattgccaccacaaaccctaaatagtgttcatttactagtaatgtctaatggcagacgtgatggtttgccagatttgtaggctttgtgaggcttataagcaggactgacttgggaagatcataaaacttaatgaacttctctactgcaggaggtgtccgcaggggaagagaaaggcctgcttggctggttgggctggttgaaggattttttatgtttcaagaaaagaaaatgactattataaatgctgtacttttaaaagaatccatcttgagaaagtcataggaattttagatatcagaactaggaaagaatgtagtttataaatgagttttatactcatttagtatatgaaatgttttaaccttttacctttatggctaaaagtgtgagtagttttcaggaggacagggtaggtactcttagtttaacccttccatttaatttgcaccctacatttttagtgtttcatttgcatctttttctggcctctttttttttttttaagacttccatgtaaaattttgctaccttttttattgttacagtgctgtgttattcttttaattttcaatgtataaaaatcagatcagtcattaagtaaacatttagcaaagaaatatgaaaattgttgtttctgagtctaaatggttctgtatttactatatattttaaattgatcttgtattatatccagtatagttaccatttgctccaaagttttgaaagcaattgcattatacatatatgtataatgtttctgttttgatgagtgaattttccagcttttaagagctacttattatagacaacagcaacaataccacattcccacatatatacatacatgtatacatacaatatgtatatatggcaacaataatagatacacatatatggaaagaagagaattttaaacattgtttaccttcaataatggcaacagttggccaatcttattttctctattactcctgctttctcagaatttttgtgatttgaatagtaatgggcctttattagttcaaattttataccaattttaggaatacattatggtctgtttatattgggaatattaagtgattaaccaggaaaaacacaaagtcagtgtatgttaggaaggtcataaattatattgctttatcaatatatttttcttaaagccatttaagagtattttgtcaattttttagattttttagatttgtgatgcttactggaggttttgtaggaggttttgaaggatgtaaaagactgacatttgtctgattttattttatttcctctttcattcttaaacaataatacactcaatctgttggtagaaaacctggacaaattgtcattgccaagctgttttagaactgtctggcttgaagtatcatgcagatatacctttaaaatgggaggatctttaaatatattcaataaaaaatatattttaacacaaatagtgaaactgttgtcagtattaacttgatctatgcaagtaattctttttcacctgagttttagtgagcttcattataggtttgcgtggttttgatattttatctggggacgtaactatgcaatttttattaatttatataactttattccaaattataagtgtattagttcactgataatggaggcactgacttgccccccaacacacaaatccacccacttttataacataaaactacatttcttcatagcgatgactttcttttaatttaacttgtgtagtgtttagattttagtatgtaaattttataatccaaagcaagattttagttaatgtcttatttaattatatcttatttgtattttggtactatatgggggcatgctgtagggtgatattatattttatgaagtgggtctctaaaaaaattgaaactgaattttctgaaccacacaagtcatcacttttttaatatggagaccatacaatatttattcaaaataaattcttgacacattagtactaacatatcaagttaaataggatttagacgatttctcccatatggattcaagtatttgtgaagaatctttagatactttttatttcaatcttgacactaggagaataatgttttatttgttttctcagcaggcttgtgctttagccatttatcagtgtgatcagcatgagtgaagtagtaactgacaaagctccacatctcccctcccatgctgacctttccaagtacttgctctacttttataggccattccagccaggaagtgtggagagacactcatttacatcacagtatacagtgtggcataaatcagtgaagtttttccaggtctgtttaatcacattttcttttctttacaaagttatagaagttaaacaaactgctatcgcagctacgtgatagagctatatttagcaaataaattaaaaagtaatgcttgagtgagctattgggaaaaaatatgccatcttttataccttcagacatagaacatattagaaaacaaatttcaatcttaaagtcttgattttaacattgctctttctaagcagtcttgcagttagaatcccttattaccttgacatagacatgacctaaacatagaatatgcttatacttatagtttttagtgcaaagtgtagcttgcttgcacactgaatttgaataaagtgtgtaatttagcaaataagtccattctagaatgtgttaaattgactaagcaggacaatttttttactctaattatgaataaatatacttattaagagttttatatttgttttctttcagcttaagtattttaaaagtgctaagctgttgtgagtactagccctttttatgtggtcatattaatgagtttggcatatagtataattctttcaatgctgatggtttctcctgatgtttaaaccgttatctaggagatgccaacatatgttagtacaaaatgattttgttttgttttgttttatgtggtacatcagtttttaaagcatatttcttaggcatcagctccagcaggtggcttttacattaaaaaaatcataaattttaaaatcacataaaattttatttcaaattcaaattaactgattgagaatgtcaccatttccactgtctctgtattaacatttataatagaacaaatggtcgcatataggaattatctgcaacataatctaaattaagattctaaacaggcattacagatgctggtaactttggcaattatcattttgtttggtgaacagtagtaaaacagtgtgcggtaaaagtgtttagagagagaggataaataaattgaacagttttgcaatgcaaagtggtttgtggtgtttttgaggatttcttggctctctcttaactgctattgtgagcctggagcagatttccccattgctaatgccctagaagtattaattcactttgatatgctaattagagggcattatgcaagaaatgagattaagtggcagcatgaagccatttgcctgtcagtgaattgagagctttagcatcgggaggagcttggtttttttcttccttgtatgtgttttgttttttctttcttcctcttttttatcccccccccccttcccagtttctcttggttttgcatataaataaaattgattgaaagctttagagaaggttctggaacattgaactcctttcccccctatgattatttaaatgttacatgaaattttcattttatattctgtgtgaaattaagaatttggtcatttcctttcttcctgaaatgactttagcagcatggctagtgagtgactatcagctacctctctataaatgtaaacgtcgtttaccaaagtcaacactaaactgagtttcacaagaatgtttacttaggagggaaaaaagaagttgttgaattgggcctcatgaaactatattaaatgagcattaagattttgactcgaattcaagaaagttgaaccaatagaattaattagtagttaaactttgccctttacacaacctgtggaatttatattatatcatgtatcgacatgtaagattactggatttgattttcatgttgaaaatgaaatttcttacttcgttctggtttcctgagttgtggctaatgtaaggtatttgaatttagctccttaaagcttctttgtgattttctattattttgtgaggaaatggatgcttgactaaagggactggagaagtgaaggacagaatttctctgggcttaagaaaaagttaaggtttcttctaactcagagcttctacctgcataaagcattgaaagaggtgcaaattgctaactgcaaatctctgggtttggttagatagagtgtttgggagaggtatttgtactgggccctggttctagtgtctgaactccatcatgtctagaccaggaagtcataccatcccagagccatatggattctttagtcctcacacctgccatgcatgtacactatggaggcttgcatctccttgggcatggctgggcatgggatgagagttagaaatgtgcacacagaggtgagagcctctcttgggagtgggggggccttagtaggtaacacattagctactttttttttttttgtataaaatacctggttacttcagatttttgtctcttttcagactcctcactagtcttttgattacttacaaaatttccttttaataacgaagttttttttccttaaaacagggaaaaaagagctttgaaattgaatattattattatttaaacaaaagatttctacaagctttcacgtaactaaaccttgcagataaagcttttaggaagacttataggaatgtggcatttgatggaaaaagtcagtcgctttatttaaaaaaaagtggaaatggcagcttgatatgtacatcttattttattatgcaggtaccctcaaatgaggaggaagtggctttgacagtcttataactttgtttttcttgctttcctcacctctcccttaaaaagaaaaaaaaaaaaaacctacccatgaaggtagttggaattcatagtcagatatatcattttcaacttggaataggaactagagcaggaaattgattttatatttattatgaaagcaagaactctgccgccaactgacagcagtccatgttttagttttgtgataattgttcacagacattactctgtagttggtccaggttatttataatatcgattgggagtgttgagccattaaaagatatgtgtataatgaacatctttaattaaatcaggaaaaattgaaatattttgtttttcttttctaccagatcttgggtgtaggattaactgtcactactgctcagaataagttgcagtagattgtacaatgatttctctggcatcatggatgtatttattaccatttttgaacaaattatactaacatgaaaagttgtgtttgaaatgattgtgtgctagataaggcgatacattataggaatggttgggtttatggagctttatgtagaggttttctcagaaattatagcacagggctgtcactataaaacctagtgatacagttggtaataacatacagggaagatatttttagggttttcacttgttattcaaataagtgaaaaccctccagtttttcttatcatatttctttgtagaatcagtattaaaaaaaaaagggaattcttttaactgtgggtagggcgtgggtgtctgacttgtctgaatgtgcttttggttagcacttgttagagcagtggcacagagctaagcatggcctcgggagctcactggcatcttcattcatgaccttttgactttgatgaaggatggatgctgaatgcctgaaaatgaaatgatgggcctgtgaatataaattacattttatcaatgtattgtatgaactgattttgatttacctaaatttgtggctttttcccccctcaaggtgctggggatgtcctatgtgctaagctgctgcctagccattgagctgtatgctcatccacaattctgtttttgtgaagatagtagttcatactttagtgtgatcatgccaataatgttaaagctttgaccttaagccaacttctttttcttggatgattttcatatggctggttttttttttttctttctttttttttaaatgactgactattgtgtcagtgttaagtttctaatattttgcagaatattggcttgatatttaatagtgtttttttcctctagaatcaaatcagtcagcaagtgctctgtttttcctgcaagtgaagaatttaaggtgttactcagtgagtggattattttagaaataaaaacattttctcctcaaatataagaaagtaactctcaaccactgtaatctgaaaaagggttggattgtttctataacgtttaccttttccattgtaaatgttaggttgatgccaagctgtggttgttctgaatctcttcatcttcagttacaatttgccaaaaggggagagaggctcattcctctctctgttcatctcaagtaggtaacagtatagatggccacctcacttgcatccattgaccactcatgcacatgccaggacatatgctgcctggcttatataagttttctctaatagaacaatttacactctgaaaatttaaaactagtatctttatgggaaaaaattctatagtgcacatgtctttttttttttttttaaacctcaaaccactacggaatctcaggttacagaggagggaggttaaacactttgccactggccccataatgagtggcaacccaggcttcttctgcgggagtagtgctgtggagccttcccacttgggaagagagagtagtggaaaaatgaatgttccgatggcaagcctgagcttaaaaaatatggtcagggctaaagtgacactgagtggcagcagagctttggtcagcaccagtgtaaatatttgtagacaaccgtgttttacagacttcagactaatggcaaaaatctgccctaaacgcctcagtaaatatatgctggagaacagaagcctattcactgaagaaacaattgactttcgcttctctgttgtcaaagtggcccctggtgatagtgctgcagtggctagatagagcgagcagaatggcttcctcctggctggtgggctggcagcttcactggcactgccaaatgtacttcctatttgttgtgcaagggaattggaacagcgaggcatttatcatatcatcccctactcctcaatgcgagcaaaaaaggagaagttgtcaatgaaagaaaaagaactgtaatcgcacatttacatatgcttctaattgttgatttggggattttctatgaatatagctttacaaaacagatgctgtttaagaaaagggggaacataattttgtgggcaatgaattaagtgtttttgtggccctctcatccgtagctaggagcagtttgtggaccgcgtctgtgaacgcggctcataattgtttttcacacataagttatgcaaatgagcttttatggcaactggcataacaattagcatcctccagcaatattttagcaggttaattgcaaaatttctaaattgtacatctgacttgttaattaggcatgacagaggtggtaaaatagttatcttcaggcagtggcagccaggagctgcttgaaatgcaaagagcaaggattgattggatttgagggctgcaattgtgggagcagggctgctgtcaagtgccgcctagcagctctgctccagccgctgcctcagagcaagaccaggacttgctgcaaggatcctgccacttacaagcctgctttatttaactcaacaacagtcccattcccacctatctgaactgtttatgttgtacagtttgctggccatcgggatcattgaaatgaggtagcaacacaaaagaagttcttttgggcttgagttttaggaccctggaagtttactttctattttaaagtctgtgtcagcacttgccacttaaaaaaaaaacaatgtttagataggtaaacacaattcccaatttttattgaatgtaaattttagttatccaggcatcaagtgtgatcattttctttgtgataatttaacttttcaacatcatttcctttcatgattggcatgcttggggaatactattttgttatttatttatttttaacaaagtaagagagaaagagagtgaatgtcagaactacgtaaagtacattggtttactttgggaaatctataaaatgataatattgaacatagcatattattcttagattttatattagtaaagaattcttctgtagtatggtttaagtaatttttaaatgacttaaaaaatttctatggacggtttcatagtctgaatggtataatttgctaagcataaacattagtgaatagagcatgatgacacgtgtgtatctgcttgtgtcacgatgaaccatgctctttgtatttaaattagctaattacatttttctgtgcatatagtacacacaagtacaccacatatgaagtgaagcatgtatgaagtctgatgtcatctttgaattcacatatattttcttgactaatccagattatgtttaatgttgaaatgttatattttcatttaaaaagtaaatgttctgcatgtgcagctgtgctaatattttacattttcttgtgacatgtgtatatggagaaagtgccatttatgatatgttgtcatcaataattttgtcattgagaataaaaggcttaaattcatccacccagtggaacattttgtcatatttattttaagagatgaaattagtgaacagttgggctctttatatgtaggagatgtgaaaatagcagaacatttaccatgaatggagtgcaacattagcatctcagtgccactaaattatacagtagtagtggtagtgtattctatagacatctaataaatagtttcttgttttcccactttctttatatgtgttctttatatggcctagtttcataataaaggtgatattaattattggttaacttttttagagtgatctatcacatttgaaactattgtatttcgaatgagaataaaacgttgttccaaatcattacatttactgattaaatgctcaccgatttttatccattggtgtatttggcaatttaagtaagagtttaccacagtaatgcttcagtggataatatttggaatagagtaaccattttaatgagttcatcgagggagattcagcagggagcatttcaggtgtattacggcttttgtcttgtcaggatgcacaatctccataccattagagaaaaggcttcagagtcccactcatctccgttaataatgatactaacaacaacaacaacagcaacaacagcagcagcagcagcagcagcagcagcagcagcagcagcagcaaagacaaaataataatctagagcttctcctttccagtaaagtctgggcagcaagatagaaagcacaggcaggtcgagtgtttttaggaaacttgttaagcgaataccatttctgtgggttaaatttccatcacatttttaactgtcctaatattgatcaccctacagaggaatgagactgaagcctggtagttattagtataaagagggtcagctgctgagacggtccagagcagaggctctcatggtaatgatgctgctatttatagatccccatttcattagttgcagagtttcaaggaagagattttctctaggggaaatggatacttgaagttcattttcttcctcacattaaggcaggaacgtgaacaaccttcagtataggatgtgcgattatggtatttttgcaggggcagtttattccctacatgtatttgccacagtaaatgtacatttaaaacataatgtagggactcagaaatgccagctgctgttttggccgaatagtacattatgtacgttgctcttgatatccttgtcatttttttttcttgtaaaaattaaatttcaaaaattgtccaaagctgagtataatcatggtcttctctttcttccgagtgctttagagcctaagaaggattgtgagaagtgccagtccccccaggtccagtctgtctacagtgtgttatctgtctatatttgtgatataggtaattgtgctttctttctggaattcttgacatttgagttatttttttccctttaagagaatatttacttagctagtattcacttaattagaactgactgtttaatgttttctgggcgggtatttatggtattttctttgctatatttgcattccagaaattaagtccccctgccattattcggcaagcctttcatacattagaatgatgaattgaaagcagaaatgggaaaaagactgcaatgcaatgaaaatttaatcagcgtcttctgctgctttaataaggcaaataattcttattggccgctgtgttaaggtttctaatatttaattcataacaaaccttgcattattctgcagttgcatcgacagctccactttgctgcctgccaacaggcaaccataaaaacttaaaagcagatgtaaatgtctaaaacaaggagaatgattagatctaaagcggcaaaaaaaaaaaaaaaaaaaaaaaaaacaacaatattgtgaaagaatttgatggatatctgtatttagtgatgcaaaaatgatattaattaaattttctcaaacagattggttttgacttgataaccttttgtaaagtgtggtctttaagcaaatgtcaatagagtgtttggttataatcttctttaaactggacacgaactgtgctggttctactggaagtatccggtttatattcctgtgcatatgaactcacagctagtactgtgctgaaatggagccagtgggagaaaatgttctgtctttggttaactcagattgaggaaagcagtagcttttggaggctatttctgtttgaaatgcatgttaaaaaatgttatcctgggattaaaggagtgtatgctttcatttctgacccctagctcagatgattctgcaatgacaacgccgtctttctggattaccatctggattatctggggcttttgtgtgaggttgtgttgggcattacgtctggacttgcagaatgaacaaaaagatattgttactgattccatgaaaacagtctgaatcattcagaaagatgtggagaagagtatttctatagtgtgaagccagagaaaatggcaacctgccaaagctaggtgcaagctcttgttacatggaagggttgggcctgttctcatttcttcttgaaatggcttaattggtgtcagcaccccagggataaaggcctctaacactgaaatccacacgattcaccctgtctctgctcagtgtagggaaactggtaacaactggtggtgaatgaggagtgaacggtgctgtaacaatactcgatgatgtttgggatgacagaaattaatacgcacttgcttgaagaaagcaatgattaatggcagtgagcacgggaacgccgttcctccttttactccactttgatggggattgaaaagcaaaaggctgttttcattctctgtagaaagcagaggtcacacagagcacattatagcaatttttcctctctggtttttttatttcataaatattatgataagcatagattagatttttttatgaaagcttaaaaggatattttatgtcatttgaacattgttgtttatgcgtaaagaaatcacacattcttctcttcacttgttagatcatttcccttcatgtcagaataattagtataattaagaattaaaaaagctcacaaacacatagttgaattaatgctgcataccatgttgcagtaggaattaaagggcctggtttcctaaagactgctggggcagggtgggacaggaatgctgcaggggctttcaccttttccctgcccctccccctggttttcctcagcgaatgtttgacgtaaatatattttgcaaggtacttgcacttgtcagcatctttcttagtcatttgataaagattctttattctacaagaaagcctgaaataacagaactgtactttggataatgaattcttcatctgtggagaactttaaaacaaagtacagtgttggcattttttttcttttgagtgagaaggctgatatatcttttggatccgacaggaagacataaattaatagagttctggagttcagtttctcattaataatccattttgtcatggttcttggcattgtcaggctagtagctggttcatattttgctgagggataaaagcagattatgtcttaaggcacagagcaggaataaagagtttatcgccttttgggggaactacatgctataagaaaaacattgttttgcaaaaactttcagtttttgcttagagatacacggcacatttccctgggtaaagattttaagattcgaaaatggctctgagaaccttggaatattatagttttacatcattgcttagagttgcctttgctgatggtttgcagtgctttatttttcagggacagttttggtaaagttactactattttgtattttatttttagaactctgtgtattatcatatggtggttcaaaagcaaattcagaaaagtcacaattcttcccactggttgtcaagatagtctgtggtctcagcctgtgtgctaagcatggggttggaggtgctgtgaaggttgcatagttttgaatcatgtgaaacttaatagaagagtaattgtttgataatataatcctacatccatccatccatccgtctatccatccattcatccacccatctgtctatagacagggatcttactatgtagtcctgtagaatatagttgaaacatactatgtaagccatgttgtttttaaactcacaagagatttacctctgctctctgagcctctgagtgctaggattaaggatgtgtagaccatgctctgctagttacctggttttgttttgtttttgtttgtttgtttgtttataaagagaattaagaaacattctacattatcactggctttggtcacagaatttctaattggcatcatttaagttgcttctgtttatattttgatgaacttagttcttataaagattgagatactgtgcccttcctgatacccaagggtgttttcacaaactgtcttagggccatgtcccttgagtgtagacaggtgcaagtgatacgagttgtcttgtcttcttgtgtttcagagtatttatgtatcctgtaagccttctaaaataggaatgctttagaaatagataaatgaagaatgtttcatctttaaaaccaggatcttatgctactgttctcagctagccctattttttgttcattttttaagctccccaagtaacgcacactggatgtgcagagtcccaagtgcttgctgagatagcagttgatgcgagagggcttgtctgggttataggctggaggagaatgttgaattatgagctaatggagagtataagagaggcttcacttgctctactttaaaggctttgttcttgtcaataattagtaaatcttgatattttctgagtcattaaagttcatcattagataaaactggcctaagttaatacttataagtagtgtgcaataaagattcatttaggagctggagagatggttcagtggtttagagcaccaactgctcttccagaggactagggttcaattctcagcaactacatggcagctcacagctgtctgtaactcctgtttcaagggttcgacaccctcagacaaacatacatatagacaaaacaccgatgtacataaaaaaaaattaagattagtttaggagtagaaagatttgttttttctctctctgaatcctctattggactgtaaccatttagaggccagggtctgtttatcttctttctttctttgtatgcacacaaacacacacacacacatacacacacacacacacacacacacacacacacacacacacacactgcttaacaggttgaatcttctagccctttggttttggtgtcaacttgactcaaacctaaacacatctgggaagagggaatctgaattgagaaaattgctccataatattggtctataagctagtccatggggcattttcttgatttgattgatatgggagacactagggacagttccctctgggtaggtagtataagaaagctggccaaacaagctagtaagcagtgttctccatggcttctgttttagttcctgtcttgatttcctgccctgatttccctcagtgatggactcttacctaggagtataagatgaaataaaccctttcttccccagtttgcttttggttatagcattttaacacagcagtagaaaccctaacaaagacatctttcatatagaaatttgtcttttttttctttctctgagacagggtttctctgtagccctggctgtcctggaactcactctgtaaaccaggctggcctcaaactcagaaatccacctgcctctgcctcccaagagctgggattaaaggcatgcaccaccactgcccagctagaaatttatcttaatttatcagctacagtatatatgggaaaactgccatagctgttacctagatcttaagtaatttatatgtaaattatttataaaagtaatctatatgtactactgtttccattgttatcatttgtggtaatattctaaaagaaaaaattctgtattgaaaactgttaacaagcttaatgttgttttaattcacctttaaagttttcactttaaaactaagtatgagctgggcagtggtggtgcacgcctttaatcccagcacttgggtggcagagactggtggattttctgattttgacatcagcctggtctacagagtaagttcgaggacagccagggctacacagagaaaccctgtctcgaaaaacaaacaaacaaaaaacaaacaaacaaaaaaacacctaaaaaaccaaaaaaccaaaactaagtatgataaagcaatctgtttcagaggtaggaaaatttatgttccctaaaagaagttttgaattatgatgtaaaacatgtttctctgtagagtttaaaggatatttgttttaatacatgataatgaaatcttaaagagtagattttgacaagagacattttgctgacatagactattttgttcattttgactctcaaataagttcatctgtcataatgattgatttatattcattttacactgtacagttttatagctgagttttcagtctataaactagaaatccctgtttaagttaatgataaaattaaataattatctccaggagtgactgattggtcacatgtatttgactagcccaaagattatcccaggattagttagatcaaaaggtactactatcatgagctatttaaatgagtgctaattttaaatagcatgagcaggaacacagaatataggaagttatcatttacttaattgctgtagaattttgttcctttgaacttgtggatttacatgtagttcagccgtgttgaaccatttatttcctagtttgaactggctatccgtttgttgcttgtcaagggaagggcatgggaaattgcatgggaaatcacgattcctacctgccttgttagttgtgttacagaattttgaaagaggttttttttgtttgttttgttttttacctcaaaaatgaaataattgtactctagagccacagaatgttggattcctggatggctgtactgaaaaccagggcaggtgactagtgtacatggtgactgctaagtggtgatgtacatcagccctgtggctcaggtggatgccaagctagtcaataccgttaaactcattgccaaggattttgcttcatggaaaatattaagatgtggaaagctcacaacgatttgatgaatattttatttctttttctttattgctaaaaattatgtaattcagttattcttgattttttttttctgtgctattatcagtgtctacccatcctgacagtcagtgtctatatttctagaaaaaatgtgtgtacttagaaaggtttgaatacggtttcaaggagttaatcaccacccggactatcattaatgaatctctcctggagacactgaacttcaggttctgttctggtctgttctgaccaggctgacctggtcttgaatgggtactgtgtcaccaaggatgaacttgtactatgatcctcctgcctccacctccttaaggctgagattacaggagtgctcatacttcatctgggagcttttatttggttttagggagggaacccaaggcttcatgcatgccaggcaaggtctataattccctcctctccccccaccccctttccatctccacttaatttttttctcactcactcagtctctccctttcattttaaaaaagtatcctttatcccagtttgtaaagctttcttcttgagcctgttagatttactctcataaacgtctactcatattcatagccccagtgatccctgaacctagtgcatgtttgtctgaccatataggggagaagggcgagaaagtggaattgaactaactaatgcctcagtgggaagaacaggctagcatgaagacaaagtgggaagtaggactagaatgaaagggtgggggatgaggaggaaaaatctcagactgaactgtttaagaatgccttggggagggtgtttatttttttctcttcctttttttttttttttttttttttttttttgacagtcgcactatatagctcttactgacctagaatttgctatgttgaccaatcagtccttatactcacagagatccacctgcctccgcctccagagtactgtaattgaaggtatgtgccaccatgctcactgcccagctactctgactggataataataatgatgatgggggtgggggtggggatggtggggatagtggtgatgataatggtggtggtgatgatgatgatactattggtttcaacctgggttccagatgctccctggagtgggaatttgccatatttgcaactcttctgttgcttggtgatatgagatttagtttttacctgatggtagaatttacaatacacacattccttggataaaaatctgtatttcatttgtaaaactatgctgtctcaacacttttgagcaaattacttcagagactcttaaactgtgatctcaggacctcttttatattcttaatcaagcttttttgttgttgttgtttatataggctcaatattgatcagtatttaactgtagtagaaattaaaacaaactaaaaatattttagtttcttagcccattgcatactagcatagataacattacgattatctgttcattatgtgatatcccaaacgctattttctgaaattgaataaagcaaaagaagatagcatgaggactggcgctgtttacattttttgcaagtctctttattgttaggcttactagaagacagctaggcaagctgggtgtggtggcacatgcctttaatcccagcacttgggaggcagaggcaggtggatttctgagttcgaggccagcctggtctacagagagagttccaggacagccagggctacacagagaaaccctgtcttgaaacaaacaaacaaacaaacaaacaaacaaacaaacaaacaaaccgagacagctaggttcttatttctacttctgtagtctaatttcgtgtggtgatggtcaccctgcatagaactggctgtcctgccatgtaggtctgtaggtcagtctggctctagatttatgaggatctatctgtctctgcttctgaagtgctggcattataggcgcttgacaccatacctggctagtttacacttttgaatgtttttttctaccttaagcatctgacaaatacccatgagtgggcatctttgtctcccaaatgttagcaatatttggccatgtgatcacaaagctcaccaaatcactcccaaatttgaaaacgttatttcattggtgggggtacagttcagggcctcaagtatatataacacatatatgcatatatgttagccacctgctctaacactgaggtgtcactaggagaatttttaagagttgagatgttgtcacacagcaatagatgtttccaaaatctaacattagcttgaaagattgtgttttgttgttggcatccaaactattcactgtttttcctgaaatatcaggcttacttggtttagttttgaaaaataaaatgtcttcctgagtctctaagctgtggtaactgcagtctgtcagtcattccttctgagtgagtagacctcgaaaatcacaggggtgctcgtgcctttgcctaaggcttttggtagagttcttattttttcagagtgttagacgtatactcaagtcatagttgataatttttagtttcatcaaggacattctgaagtgagctgcctttcccccactcccctctctctggttttaagtggcaatgttaatggcatagactgctgtcactgtgtgaggtgcactgctttctttgccttgtgctaaatcaccagctattcagtccagttttgctttgtgccccattgatggaaatgtcaacacagtgacaaaaagacgactatctcagggctgtgaaaataactgacagtgtgtacctcttaaaggaccgtgagcactggaagcctatatgtggtgagatacatatataatttgctctgagtccttcatttatcctatatctgtttcacctgacaggaaagttactcaaagaggaagaggtatttaggatgttgtttgtgaaggcagcagaatgtcctcaagtcttccttctgacctgcgctggagttggggtagtgcttcttaagtgctttcctgagtatgatgctctggtgaacacctcagtgttaaagcagcctttgccctttgagagtggaccctgtcatcagtctacacacacaagggaaagaggggacaggccaacagatgcacattccttgaatcacagttctccaggagaacttgtataagtttcctgggaggagtgggcaagtcgctgagtgattatttgcaaaataaaggggttgagctagatgcttagaatctagtcagcttcagtagtctatgatttttttggttattgttattgtttgactatttactaattacatttactctttaaggtgaacatattagggtttgtgcttaatatcattatgttgattaaacatttacttttgtagtatggaaaaatggaatggataacagagaagtagagaagacttttcagagagaaggtttgcaggagtaaatggattttatgtgcagagaagaagaaatgtgggtgttggggttgtccaattggggaagtagctaatagaaccccaaattctgtctttttatctttcactagtatggcagaggagtttgagtttaggcttaacacacaggtctgcaagttgttattggtagatcccaatgttgccatgttttgtatatgaattactgaaataaatctgcaaattaaggagtggatctgaacgtaagtactgttgattctgagctccctttggcttcattaattttgacctgagagctgtgctttctttttgagaggggaaccatctttggacaatcgttctctgacattttcaaagatggaatgcagctcagtaaggaaagatggcctccaaattcaggtttctacctagcccagcccagcacggatgcctcttcccaccccccaccccccaccactctacccctcctccccctatttagaatgctagtgagagggatttggtgaatcctggaaggtacaatttagcttcttgaaaaggagagagggcgcctgtgatgcaattttgtgttcaggcaaatcaaatcaaatcggaaaggtggaaaagctgccattgtggcagtatttaaggagaaaagactccagagactgtgtgttttggaaatatttgacaacattagcaacgtcaactactgacacaaaaaagaaccacctctttggcaaatcttccacagctgtgccttgaaaagcagcttcatcggaacgttcccacaaactgtcatcaaccgtgcagccgcagctccacaaatcagaaatgatatcttcaggcactgctgtcaagtgttattcaaataataccagcctcacatttgaataacagcagacattttgaattaattaatcagatgagatagtctaggccttttctcattagtctctgggtcaggctggggaagatatatgtggtggtgatgatacacttgcctttaatcatgatttatgaagatttaggattgtgtgtgatttgtcagaggttctgggaaaaggctggtgcatatttcattacctaatctgagattgattttatgatgctagcagagctcacactgttgttgaaatgcatgggaagtccagggcaccacatgcaggcttcttgtctttgcaaccggcagccagtgctgggaaccttagctgcttgtagttaaagttcttgctttaattatgggcagagttttcactgtgtctaatgggagaagtttcagtggttgttgagctaaaatgcataccagacatcataactctgacctggtatgaatcatggacagagttggtaaatttcatggattggtcatggtaaagatatagcatttcatggcttgtcaaagattaatagaaaaatcttattaaaatggagcaaatactggaagaacaaatcagtgtacttttcttcacattatcttatactcaggattaattttagcactactcgatgtaaaatcatatttttgtctgttgttcaaaccatgaatagtttactataaactaaaataattattcaaaaatatccagttgagtgcctggtatgcagcaggtgctgatgtttgctcatttttcttcctacctgcctttccctctttccatttgacttgtgaaggcctgttagctttgttgaacttttgcattcctaacatttaaaaaatcttgctgatcttaatttccccaaggaatgtttatttgagggagagagtggctgtcacctcaatagactggatgatgtgtgctatggtgaacatgagggtgagggggatagtcatggttatggtggggtgacagtgggtgagggtgagggggatagtcatggttatggtggggtgacagtgggtgaggatggggtgactgtcatcatgatgattgggcgaagagtaaatacgtaagaattgagtgttagcttcttagcatttggggataggactgactggctcacagtggatctttctgtaacacctgcctctgcaggcagttacatatttataaattgatgtttttttcttccttctctcacacaaactaaaatgtaagttgtgtgaaatatttaggaataataaggccgttttaaatcttgttgcacaactttaaaagttacttttccattttttagggtcatctgtatagtattttattactggggtgactggtcagtgctttgggaactggttagtgctggtttagtaatgcctggtgcatcttaatgcattaaaagctgatagttctaactgctgttcactctggggagggcagtttccagataataggatgtaatgatattaggaaagaacaatgtttaaaggtagtttgggaggcacttgttgcagaacaacactaatgtctgaacgaagtagatctgggtcccactcttagctgctacacattgatttgtaaccttggcaagttaccttattttttctgaggtttagttttcttttcccctaaagtgaggccattaatacccagctttcagagttgtggtaaggattagaggagaatatgtgtgcaatacctaatgtgttgtctgcatgtagcaggtacttcaaaaatgatagctattgctgttattttacctgctcttttatttctttaagaaactttgtgagatccaggcatggggacatatgcctttatcctagtacttgggagctagaagcttgagggttgtgagttcaaggtcatcctctgctacataatgtgtttgaagccaacatgggctacatgagaccttgtctcaaaaccaaatcaaacaacaaaaggaacatggagggcttgctatactcagtgatacaaatgagacctcagaggcccagcaagtcctttcttttaagaaacaggctggataatgcaagcaggattactgagaatgatgaaggggcaggtagggactgcttcagcagtgttcctgtgctttgtacccggctgtagatcttcagtctgcattgggtagttctgagtggtgcaggctcaagagtaggactagaattttccaggttttgcttcagaactgttggaataaatggtcagtagttatatgcaatggttaataatagggatttaaaaatgctcagcagtggttgaagtaaaactgagaagtgagaaggcttagaccagtgcttctcaacctggggcttgcagcccctcagcaaacttctgtctccaaaaatatttatattacaattcataacagttgtaaaattataattattaagtaacaacaaaaataattctagggttaggggtcacagcacttggaaggttgagaaccactggcttaggtgactgactagaatcattttgtcttcactcatgtgatggctcactcctacttatccttcagatcctgacctgtgtccttctagaacacatttttgaaccctcaattcttttttttttttttttaattacactttatgtacttgtgtgtgtgtgtggcatagtacatgtgtggagttcagaggacagctttatggaattggttctcttccttttacctctacatttgttccaagtcttgaactcaggtcaccaggcttcttggcaagatctgctgagcccttttgttcgcccaacctctcagtctgttagttacctgttttatgtgccccaaaaattctgtttttttccactttattattatgctcatgacactgtatttaagttccttttcctgtcagtaaactgtgaactctaattgaacagagagtgtaatttgtcccttgatgtatcttccttgttgaagtgaactcagtgttgtatatgacggggagaggagaaagtaaagtgcttgttagttttgagtaaaggcctcagggaaatgcagggtgggattgcaggctgtgtggtatgtttattatcacctccttagataatgcagactatttcctaagtgtttacatcaactcatatgcataccagaagtatatgattgttccatctgcttgatattatttttatatttaagtaaaattcaacagtgtgaaattaaccatttgaactatacacagttcagggtcattttctacagttatggtgttatacaaccacaattttgctcttgttccaaaatgttttcatcatctttttttttttgtttgtttttttgttttttgtttttttgagacagggtttctctatgtagccctggctgttcctgtcctggaactcactttgtagaccaggcttgctttgaactcagaaattcgcttgcctctgcctcccaagtgctggattaaaggtgtgaccaataatgttttaaaggttcatttttatggctgagtagtattccattatgactatactacagtttatcagttgataaaaaatagtttccttttttttttttttttactttggctcttgtgttatgaccattacaagtatttgcttgtttctgttttcaattcttgggtgtctgagtgtagacagtgctggaatcagatcatatgatatctatatttactttgtgtgtatatgtgtgaatgtgtttctgggaatgagacccaaggcctcaaaacactgaatcttctgaccttattttacctttctaaggaaatggcaaactattttccagtttgcattttacagttacaccagcatcgaatggtcctattttttagaaatacttggtattttctgattttctaatttcagtggtccaggtcagcaaagtggtatcttagcatggttttaagtgttttttttttccttcatttaactttttttttttaattggttcttggtaaatctactcatctctccctcctctttacggccctacatccttgcaataccctctgccactgcaacaaaggaaaaaatatcgttttgttgaatgaggagttcattgcaatgccttcttggtctggtatgacgcctcttcttttactctatcaacactggaacttcactaggactcctctaggatattctttgtatcatggagatcctgtagttttggatctgtagaaccagccccttcatgcactccatcagttcatcaatgggatagatgttggggtaggtcagttcagagccctggatttgggcctgataggtatctgagctagtcagcctgctggctctccagctctcctgcccttggggccagttcattggcaaatcccgtcctccccaccacctatccccaacttccctcaagcagggccatctctatcctgctgccaaggggaggtgttgcaacaggtgagggacatggcttttcttcctgccataattgacaagggatgagtgaagagggcatctcttcctcatctgtgccaccacagagcagacaagaggtagggtgggctctcctaccctcacacccttggtcagctcacccccactccccacctcatgccccccagtcaggatcagatctattgtgcggcccaggcgaggaataagtaagcaagggcagttctcctgctttcctggcccctattaggactagctctcccacctgttcagacagtggtgagggacaaagggaggggaggagatctttctcttgcctatgccaccacacagcagacgagaggcagggctggctttttatgtgattactgattatttctatatcttctttggagaaatgtctgttcagttttttcccattttactctgaccctttgtcctgttgaggagttaagggtgctctttttgttctggatgctaggcctgtaccagatgtataatttgcaaatattttctgttctgttttgttaaaaatattggcttattatacactaaatgttttaaatttggttgaagtttgtaattttgatacatctaaggattcattgtcaaatccaaagtcaaaagactattttttaaataatttattttaattttatgtgcattagtgttttgcctacatgtgtgtctttgtgatggtgttagattccctgaaactagagacaattgtgagctgccatgtggttgttgggaatgaacctgagtcctgtggcagggcagccagtgctcttaacctctgagctatcctcccccaaccccccaattatttttaaagaagattcatttattttttattttatgtgtatagatgctttgtctacatgtatgtctgtaccacctatgtatcaatagaggccagaaaggatgttagggcccctgaaactggagttatacatggttataagctgccatgttcttttgtttttgttttttgttttttgttttttcaagatagggtttctctgtgtagccctggctgtcctggaactcactatgtagaccaggctggcctcgaactcagaaatccgcctgcctctgcctcccgagtgctgggattaaagtcctgtgccaccatgccaggcatataagctgccatgttggtgctgggggctggatccagttctctgaaagaacatctggtactctaaccactgaaccatctctccagctcccagagccctatgtcattaatgttttatagctgtacttctgatatccatgtggttagttcgagagagttagttctgtccatggtgtaaagtagtggctccacctcattctttgggatgtgtccatccagtggcctcagcatcaattgtctatgattctattctttgttgagtggtcttggtacctttattgaaaataaattggctgttgatatatggttttgcttttggagtgtgctgcggtttgccaagctagaagggaagattcaggtaagtctgttgctgttagacatggaactaaataaaggatttggagtttaccctgttggtcttgctttggtccaatatttcttcactgtgtccccatttctcccttttggaatgacagtgtatattctgtgtcattgcctgttggaggtttgtaatttgtttttgtttgtttgtttttgatcttacacagtgtatagttaagaggtagtcttgcatcttagaagagtccttggactttgaaattgttttgactgtgaaagatgatggggacttttgaatttgtgtgcagtgtctgtggaggccaatagaggatgatagatggccaagaaatgtctaatgctgggatccaaacctggaccctcagcagaaacagttctctttcttaaccactgggccatttctctagccccccaaactgatctttatgtgtttatcttctgcctgtgtctgcctagtttttattgacttggtaggcttttgtgttggaagggtgtcatgccatctaaaaagagaacgttttacctatacttcctgctttattgttttggcaaacttttttttttcctagacagggcttctctgtgtacccttgtctgtcctgaaacttgctctatagaccagactggccttgaactcccagacatccacctgcctctgcctcccatgtgctgggattaaggtgtacaccactaagcttctgcctcctcaagtgttgagctcaaaggcatgcaccaccacacctgtcctgacctggtgagcctttaaagcaatgttgactaactgtgaaggaaaaaggttttctttctgcctgcttttgatcttcatgaataagctttgagtcatcattgtgtatgatgccagtggtgggcttttcttaagtgttacccccttaaaatagtttgaagatttatgttacatatatgaattttttgcctgtatgcatgtatgtgtaccacatgtgcgacagtgcccttgaagttatgaatggttgtaagttaccaacttggctttcctgttttgattactaattcagtctttcttggagatcatctcaaattaagactatttttcttaagtctgtgtaggtagtttgagtactttcacaaaatagtccatatctttcaagtggtagtgataatgtaacattcatagcattcttgatgtttgtttgtttgtt	ATGGACGATCAATCCAGGATGCTGCAGACTCTGGCCGGGGTGAACCTGGCCGGCCACTCGGTCCAGGGGGGTATGGCTCTGCCGCCTCCCCCTCACGGCCACGAAGGGGCGGACGGCGACGGCAGGAAGCAGGACATCGGCGACATCCTCCACCAGATCATGACCATCACCGACCAGAGCTTGGACGAGGCGCAAGCAAAGAAACATGCTCTGAACTGTCACAGAATGAAACCGGCGCTCTTCAGCGTCTTGTGTGAGATCAAAGAGAAAACAGGTCTCAGCATCAGAGGAGCCCAGGAGGAAGACCCTCCCGACCCCCAGCTAATGAGACTGGACAATATGCTTTTGGCAGAAGGGGTTTCAGGTCCTGAGAAAGGTGGGGGATCGGCGGCAGCAGCTGCAGCCGCGGCAGCCTCTGGAGGTTCTTCAGATAACTCTATTGAACACTCAGATTACAGAGCCAAATTGACCCAGATCAGACAAATCTATCACACAGAACTGGAGAAATATGAACAGGCATGTAATGAATTCACAACACATGTGATGAACCTTCTCCGAGAACAGAGTAGAACGCGTCCCATTTCCCCGAAAGAGATCGAAAGGATGGTGGGCATCATCCATCGGAAATTTAGTTCCATTCAGATGCAGCTCAAGCAAAGCACGTGTGAAGCAGTTATGATTTTGAGATCAAGGTTCCTTGATGCCAGACGGAAAAGGCGTAACTTCAGTAAACAGGCTACGGAAATCTTGAATGAATATTTTTACTCACACCTCAGCAACCCCTACCCCAGTGAAGAAGCCAAAGAGGAGCTGGCCAAGAAATGCAGCATCACAGTATCACAGGTATCCAACTGGTTTGGCAACAAACGAATCAGGTACAAGAAGAACATCGGCAAATTTCAAGAGGAGGCCAATCTCTATGCTGCAAAAACAGCCGTGACAGCCGCACATGCAGTGGCTGCAGCCGTGCAGAACAACCAGACCAACTCACCCACCACGCCAAACTCTGGTTCTTCTGGTTCTTTTAACCTCCCAAATTCTGGGGACATGTTCATGAACATGCAGAGTCTGAATGGGGATTCTTACCAAGGGTCCCAAGTCGGAGCCAATGTGCAGTCACAGGTGGATACCCTCCGTCATGTTATCAATCAGACGGGAGGCTACAGTGACGGCCTTGGAGCAAACTCACTGTACAGTCCACATAACTTAAACGCTAATGGAGGCTGGCAGGACGCAACAACTCCATCTTCTGTGACTTCTCCTACGGAAGGCCCGGGCAGTGTGCACTCGGATACCTCTAAC	Pass
544	O35343	IMA3_MOUSE	10090	MADNEKLDNQRLKNFKNKGRDLETMRRQRNEVVVELRKNKRDEHLLKRRNVPQEDICEDSDIDGDYRVQNTSLEAIVQNASSDNQGIQLSAVQAARKLLSSDRNPPIDDLIKSGILPILVHCLERDDNPSLQFEAAWALTNIASGTSEQTQAVVQSNAVPLFLRLLHSPHQNVCEQAVWALGNIIGDGPQCRDYVISLGVVKPLLSFISPSIPITFLRNVTWVMVNLCRHKDPPPPMETIQEILPALCVLIHHTDVNILVDTVWALSYLTDAGNEQIQMVIDSGIVPHLVPLLSHQEVKVQTAALRAVGNIVTGTDEQTQVVLNCDALSHFPALLTHPKEKINKEAVWFLSNITAGNQQQVQAVIDANLVPMIIHLLDKGDFGTQKEAAWAISNLTISGRKDQVAYLIQQNVIPPFCNLLTVKDAQVVQVVLDGLSNILKMAEDQAETIANLIEECGGLEKIEQLQNHENEDIYKLAYEIIDQFFSSDDIDEDPSLVPESVQGGTFGFNSSTNVPTEGFQF	3	69034133	68981425	TRUE	CM000996.3	GRCm39	ENSMUSG00000027782	ENSMUST00000194558	ENSMUSP00000141227	ENSMUSE00001345230,ENSMUSE00001269110,ENSMUSE00000172971,ENSMUSE00000172965,ENSMUSE00000172978,ENSMUSE00000567752,ENSMUSE00000567751,ENSMUSE00000172977,ENSMUSE00000567750,ENSMUSE00000172969,ENSMUSE00000172980,ENSMUSE00000172966,ENSMUSE00000172973,ENSMUSE00000172972,ENSMUSE00000172976,ENSMUSE00000172982,ENSMUSE00001339014	1,24,39,69,79,96,128,157,186,243,258,302,345,380,404,458,490	23,38,68,78,96,128,157,186,242,257,301,344,379,403,458,489,521	69034133,69009581,69008763,69008564,69008437,69002948,69002071,69000229,68997410,68997153,68994921,68993148,68991487,68988563,68986872,68984177,68981520	69034065,69009537,69008674,69008535,69008385,69002853,69001986,69000143,68997241,68997109,68994790,68993020,68991383,68988492,68986710,68984083,68981425	gggattaacttcctttatcaagagtcacaatgttgcatttgctatgtcatggctcatagtcgtcattctctataaattaatactttgtgatcaagcagtttaatttcccaagagaaactgctcaaaatgggggtattagggaaggaccaatttttctcaagtttctacctgttgcgaaccttctaccttccttttcctaccgggtccctctagctttcccttcagttttcagaatgcacatcaccgtagtcagtcctagccacgatgccgggtcctaggttggttcgcagttcccagaacaggactcagggtttaggacttcacatgtagcttagacacacctctttgccttccaaagtgaatgaagcgctcaagtaacaccgggggagaaaagaacgaagttcagaaccccaacatctaaagccaccccgggaatcatcccaccataaccaggaccactacaccctgcccatccccgcccgctcccggatctgctgctcttcggctgcctcgggtttctccctccgcgcgtgacccctcccctcccaagctcctgcgccccgtccctttcctgccccagactctcccttcccctttcctttcgctcttccgtcccccgctctccatcgtcccttttgattggctaagcactccggagcccggccggccaatcggcggaccgggttggcggcgatgggcgtggccgtaaagccgggccctcagatcgaggctgcctccccctctcagccggcagcacattccgccgccgttgccgccgccgccgctggccccgcagtcgtcttcgccagagctgctgtggtacccgagctcagggcaggagaggccagccaggaagcggaggcccggcgggcgagaggaagcgagcggacgggcgggcgacgcaggcggcggccggcttcctgggagcgtctgtgcggcgcggtggttggggcggatcccgcggggcccgggcgggtggggagagtcgccggcccggccATGGCGGACAACGAGAAATTGGACAACCAACGGCTCAAGAATTTTAAGAACAAAGGCCGTGACTTGGAGgtacagtggggtccgcggcctccggcccccggcgggacgcggggtgcgtacggagtcgggcgggcgcggcggccggcatggcgctgggcgggcgggcgagcggccgtgacgcgggcgccgcgccgggaagtttgtgccgggcctgctccgcctccgccggcgacagcgccggggcccgccgggtgcggcctaggcctgtcctgtcgagccggccagacacgggtgagggcggcgggcatatcagccgcggcggaggccccgcagcggcggaagctcaggctctgctcgagcccccgacgccaagcgtcgcgggtggagggcgatgggggagcgagcggcgacctcggaacttctccgggcccgagacgcctccacatgcaggttttcctaatcgccccgactctggttttacttcaatgtccaaactacaggagtcaacttctccgctggagaaaaagaaagaaagaaagaaagaaagaaagaaaaaaaagccacccccgccgcgagaggcggtcctggtgatgctaagcagtgccttccagcggcctgggtttcagtttggtcctagctgattcaaagatgtggctcacgatgtgtccctttccagtcaaaagatcacctgcctccaccgccttatttgagcttgtccacagatctttttactcctctctgagaagagaccaccagtttgcattcttacatagaaaagtccaaagggttatacaaagctgtcatcccctagtcttctcggtatcctttctctccacctcctggtggtggtggcagtgaggaatccggtaggctatggactgacaccatcacgtattattttaaaggggggaagaaggcttcgttgtcatagacacagttgcttccaaggttcgatgtattaagcacacagtttctttccattgtgacttttttttttaatatagggaatttaaaaaaaaagtcaagcttttagcttcttatccccttttatgttctggtaacttcttcagactgctgtggtcggttcctgaatttgagcattttcgggatagagatggcaacttttgttgacttttcccaatgccagtcagtcttttaatgtagtttatcctcttttagcttattgcagtcgttagaagaactgtatgtcccagggtgtgtgttgctatttagagattgtttgaaagttaaggatgcttatctttgtgatcattttttatagtggaagaaatttaaaaaaaaaaatttttttttagatttgtgtataggggtgttttgtctggatgtgtgtgtatgtgcatcatgtgtgtgccctgtggccagggagcccatcctttggaagtggagttgcttccagctgggagctgccatgtgagtgcttagaactgaaccatttcttcagctcccaaatttaatctctttattggagtaatttacatgtaacaaaagccaactttttaaatgtatagttcatagttgtcattaaatttacttgttgaaaaatacctatttatttttactaatatgaatatctagaatgggaaaaatcacaagttagggaatataaatttgataaatactccaaagttagaaattttagaaaaacatcaggtaaccaaacaatctctaatttttttttgctaccaatttttaacaggttccttgaaatgtgattcatatactatataattcacccatataaagtggtttgtaatgtgtttaaatggttgcacaatcagcacctaagtcaaatcttagaatattttctactctttgaagaactcctgatatatgtcattagcaatgattctctttctcagctactccaacccaaagcaatgtttgttttgattgcctattctgagtgcttcatgtaaatggaatgtacattttaggatactttgtggctacctgacttgaagattcatccatgctgtaacaagaacgtttctttcttaggtctgactaatattgttgcatatagttatagcacattgtgtttatgtgtttatcttcatagaaccatggttaacccttgttatcggtcacatcttattgctataagcatttatgtacacattcttgtgtaacagtcttacttcttttggctacaaacctagaatgctaggtaatactggaactttgcatctaactttttatagggttgccagacttactttctccctttccacccctcttgttcttttcttttggacaaggtctcattatgtacttgtagcctaggagagccttgcactctcaacctctctccctcatcctcctgaacactatcttttactggcattatccctgcttccctctctctagttgtgggattgcaagcatgtgccaccaccctgttttaagttatcttaaaaacaaaaaacaaacaaaaatgtaatttacccttactctgtatttcttgccactatagactaataaattaatactgaatcaacctggctactatgataggtgattttaaattatctataaatgcatattagatgtattttgagatcatatctgtagccactactaatgactgaattcatgtaggtgcattggaaattagaatattttaattttctatctataaatataacatgactaaataaaaattatcttatttctgtgacttactcaagatcacataagtgggtcttgttcagtggtaaatcatagtatgtaggatgccttgggtttgatccccaataccacaaaagaaaacaaaagcttctaaagatgatgagtacttgtaataagacagaagcatcttgtattacttctaggcagtctatttgtcacttatatgcctgaatctttccaaagcctgttagtacattttcttccccttcagatagctaactgcattgggttatgtatgtaatatgtatgtatacatatatgcatatacattttatatatatacacacacattatataacatgatatagttactgcattgtgttacatatgtaatgtatgtgaaatgtaacagataataaaatactgctttttttgagtcttaatatttacgttttggaggaggcagttctattgctgtacagcgagagttagcctagtatatcctaaaggccattttaacatttaatccagctttaaaaatgaaatatttcacatgacatgattcctttcttactaacttttcaaagtccagtttgtattttaccattaggttatttctctgtttagcccagttctcttctaggtgagtaatggtgtcgtgtggatggtcgctaccttattagacagcaaatgtgtaaatattacagctgcatgtagagttaggtaactgtaacatgtggggaagaggttggttaaaatgaggacaaaatctgccagtttaatttcattttacctgatctctaactttgagtatgacctggaagaatcgtttaagtcttaggattcttttcatctacaaagatgacagtgcacaacatctgctttatgaatgctgtggccattagtaggttagtgagatgcctgacaactcaatataatttatcttttttattggggagagaggactcttaataggattcagtatgattgaatctcttgcttccgtatttgctgttagctgtgtgtgtggtttttcctgtgtgtttgtttgtttgtttgtttctgtgtgtatatgtataaaactttgcacataaaagagtcaatgaattgcctattagagggcaattgggcacaatgatgtgaccgttctgaagtcataattttatgattctagatttctatttaatattcattagtacttttcagtctatcaatccaacttcaaaaaatagtcatggtttttttttttttattttgaaagacagaagtcaaaggaagtgtttgtgaatatttatctgaaatattgtttaaggagttaccagataatgttcatcaaagtttggcttcttccctgtagtgtggtagaggattgtccagtgctaatttgaaggcactaacataaaaaaggtcatatagtacaacataggaaatggtagtaaccaaattgccaatgagatttgtcaggagtaagcaaagcaaattaagatcatctgtttctaagtttggtaggagagacggattcttttgtagcattctagtaaactttcaaaggttttataaaaacattctaaaagtttgctggttcaaatagaatgtaaaatatattagaaagtaattaggtcttgtgaaaacaacttatgctaagtatgagtattaaaataccacataattttgagtataaaatatgaagtcaggttggacaggtttaataaaggtgctgtgctgttttgtgtttgggaaccagctttgttggctcaaagtgaaaaacattgctaagctagtaagtcttataactttagagactgacctctctcaccacaaatcttggaacatacttactgtgcttaaaataactactgtctaattcttcaaataatagctcatgcgtgagacaatatgagacctctgagagaaatagtactgggatttaaattattgttttagcttcctatcagcttttctagtttttaagacatctgacttcagaattgcttcattgataattttcacagtttactagtatgccaaatgaatatgcactgttgggaagaatgtatgagtagttttgaaagaatgaaacagctttaggaaaaatgcatatgtggatacttgttttggtttagttttggggggcagttgagcccaagttcttgtgctttctaatataatcatttccttttgggtgttttttatttttagacaggatctcacagtgtagccctagctaacctggaatttgttgtatagatcaaactggccttgaacccacagagatctgcctgcctctacctttgaagtgctaggattaaggacattcctcactaccactacacccttaatatagttgtttgggttttttgttttgatggggtttttttttttagcatttttattttatgtgtatggatattttgcctgcatgtatgtctgtgtagtgcatgtgtgcctgttgtttgctggggctagaggacagtgtcatattccctggatctgggtttaaaagtggttataagccatcatgagggtcctggaaaagcaactaatgcctttagttgttgagccatctctccagctccatggatagctattcctgacagaggttgttggttactaaaatattttcagtgttttctggggtagtggacatttacttgaggcctatactgaatgagagtgcataataaaaatttgacatgcattgctgatttgatggctttctggtttagtgttggtcagaggcaggagcagtcttgaatgagcacctatttcagttatgtttaacttttaattcatctcaattttgaaaattaaaaagaaatttgtgcttctgacttaacagtcaagagattgatttttatctcaggtgtgtatcaaagtctttatttttaatactatatcctattatctttaatttttctcagcctaatgcactactagcatattttataggtgaggcattactattgctttctgcacagagagttttggaattttgtatcatttatgaacttctaacactaaaaacttacctgctttccatttagatttggtaaagtcagcgttcaggaagactccgtctgctagacagtgctgtgagaatattgagcggcacctacaaaatacaacagagctggccatggcatggtggcacatacttagaagcacgtatagagtttaacattttcactagtcaagctgctcatattaccagcaaatgtctatgacataagagtcattctggctactaacctgtgtgaattcaaaatgtttgctgaggcaggagcagcgactcagtggttaagaggacttggttgtcctcattctggttcagttcctgtcacccacatggctcctcgtgttcattcgtaattccagtcccaggcaatcttttctgaacaggctcaggctgaggcaggagaattgctgtgagtttgaagtcagactggcctttggtaagactgaagaggaggaagaagagaaaggaggaggaagaggaggaaggaagaagtcttgttttagttcagaagtctgtctgtagatgtttgaggttcaaaactcattacagacttttagtttttaatttgtggatctttttcaattttttccaatttggaaattagaatcagtactttttggggtgtttgtttgtttttccaaggcagggtttctttttgtagccatggctgtggaacaggctagccttgaactcatagatccacctgtctctgcctcctgggtggtgggattaaaggccatgtggggctgaaatagtactttctaaatgttgtactgacaagataactcagcaggcaaaagtgtttgctgtcaagcccaatgacctggttcaatccctgagacccttgtgatggaaaagagaaaccaacacctcaaagttttgttttgttttgtgttttaatggatagaagaaatattaatggaaactaacttggcttccccaaaccaaaattatttaatgaaaagaatgttcatatttaacttttttccatctttaagagaagatatgtatgtatctccatatcaatttctgaatttagcatacagataagggtttttaaaaaagcatttaccttttaggatacttaatgatactatggtatagctccagggatgattatttcgtaaggattggttggcatttgtctgaagctgtatcagtgtactccttacattgttaagttaaatattgattgaaccacagacactagtctgacttacacttcaaatatatctcttcatggttttgttacatgtattgagttatttggaaaacatcccactgacaaaaccagactgaagttactcagatcttccaaatgctgacacagtttgttatacaatgaaaagatttcctcccaacctaagaattttttttttaataaaattaaggagaagaaagaatgaaagaaaaaaagaaaattcacagttgatattattacaattcagaaaaatcactattgttcaaaacttgtcaagctcatagtcgtggacatagttttctaaaactaatctttacttgaaaacccacattttaatcattagcagtaaatactatagattgttttcctttaagccatagacttactaaatctgccagacactaaatcaaaataaccataatttctctgtcattctttcaagtgaaaatgctctttcttggggaaaaaaaaaatagttcaattcacaacctaattgtccaagtacttttttttttctacatatgattatagatattgctgcaggaatggttgataaatgttctctgtgtatgtgtgtgtttgcatgtgtgtgtgtgtgtgtgtgtgtgtgtgtatgtatgtatgtatgtatgtatgtatgtatgtatgtatgtattaaggcaaggtctcactgtgtagcctttgctggcttgtaacctgtcaagtagccctccctggcctagaattcactatgtagatcagtctggcctcaccgcccaagtgctgaaattaaagatcccatacctggcatcaaaaagtatgagtgcttcttctccatgtatgtctgtgcactgtgtatgcttggtgctgctgaaagccggaagagggagttggatcccctgggattggagtggcagatggttataagtagctgtgtgggtactgagaattgaactcaattcctttggaagagcagcccgagattttaactgctgagtcattctccaggcccaaggacattctccagtaacttggcctaactgaaatacaatgacaccattacagcataatgctggtttatcttagtttatgctagagcactagcagttttaaccctttggcatcagtgcagtgctaacatgcatatgtgttcccatacattaacacatattaatgtatgttttgtcaggaagatagttttgacctttaaaattttgttttaaaatgtctcaggacccctgaccctgtgaaccatacttttatatcacatttataatttattagcattgcttttgatacagataactgtcacttaattacaaaagactctaagcattgtttatatcagtggacaatttgaaagagttgagtgtccctttctagcaggtgggtttggggaatctgtctcagatcatcaggctttcttgtgttttgagactgggttcttttttgttgttgttgttttctctgtacagccctggctgtgctggaactcattcagtatatcctatccacctgactgcctcccagagtgcggggattttagtgaatatgctgccactaccacccgggttaatgttttatgtagatttttttgctgctttcccacaagattgtaagtttaaccagttttttgttttgtcttatgggtatgggtgttttgccttcacatatgtctgtgtacctaccacatgtgtacagtgtctgaatagggcatcagattgcctgggactagagttacagatggctgtaaggggccatgtgagtgatggaaatcgaactgggtagatcagccagtgctcttaaccactgagccatctctacagcattagaaaacacttttaattcacactgtctagtatccataataattttcaagtcatagacatttgctgttaatatgagtagcttgactattgaaaatagtatcagaaggaagtttggttccttttcacttttactataaatttaatttacttcaaacttaatgtaaactctgtgtgatatgcacacctataatctcagctccactcaggagaccacagacaggaacatggtgaaaccaacctgttatacacaattaagaccctgtcttcttattgttttgggttttttttaaacttgtaatattaatgtaaattacattttacttgttacttcattgaatttttattaacaaaacccgaaaatcgtatgataatatagtgtttcctaatttgattatggacatactttttaatactaaaaaagcaaattttcttactgctacctactgggtttatccaagccatcatgtcctctgtgatgacggactgtatccttttgaaccaaaacaaattcttcttcccttttacaaaaatggaaggtgttatatactgtgttggtatccttccattattggtctcccaactgagctgtgtcagctgaccctgttgcttctattgcctgctttagtttaatgagtatgtttgtggttcctccaagtagcagttcagtttgagagttgtaccctggaatccctacattgaatggtctctgcatagtcattgtagatgaccctgccttgttcctatttgacctgcctctttagccactttgagcttttggtagtccacaaaaagaagcaaaatgttaatctgatatttcaacatagttattgaacctggttctttagtagatactatgaaaacccaagtggcttggctctctagtggtctaatgtggtctttttaatgatgttaaaattgaaagttgcccaataactccaagcagaaggagctgattgtaaattatgtaattgttttaggggaaagaaccagccgaaaatagttcaagtataatgggaaatcttgttcttataatcagataaatccaagcaacagctggcattttgattagagtcagtctagggatgagtgctgatataagaaaggtatggatataaccttgaaaacattatgcttcctgtaagaagtcagtcaaaagcaaacaaaccacggtcccatttacaaatacagatagagcaaaactgctctacatgcagaactcctggcaccagatctgggagattttttttttttcacaaatttgggagaaggagattttttaaatattaatctctcaagcatttttttttagtagatatcagctagatgtcctcaaaatcagtttcagaagctgtctaggatttactcgcataaaattgccccccccacacacacacacttttgtccccaaagataagccccatttttcctatgctatttgcaggcgcaggctgtgtatggccttctgtttgatcccctggctataaatccagttttccatgaataccatcctctggttcaattactttgctaaagtagctcacagagtccagggaaacagttaaagaactaaaaggctacaattgaacagccaaattgaagaaggaagagttatatgaggaggaccacagagctttcatgacctctgccaatgtactgctctccaggtacagctacatactcagctcctaaaacaccagataattgttgttagggttagtgggaggggtattttatacacatcatttacatacataggcatgattaagtttattggtggttggtgatcactttagcactctctcttgcccagaagttgggatgtaaagatgaaaaagttctgccccctggctggaacaacatgctaggtttgactaacaattgtgcagataacaattatgatgaagtgaagtcccaaatctctaagtgtgctcataataggcccatcatataagtattctaatgacattctttgtttggttggttgttgttgctgttttgaaacggggtttctctgcctgctgggctgaaaaggcatgtgccaccacacttggctgacatgctttttgagcagtgtctccttttgtaaaccagactggcctccaatgtattaacctaagatatccctcctcagtctcctgattgctgggttgtacgtatgggtatatgccacctggcttctaaagacactcttgtctagaaattctgaagattttggaagatgtgttgaggaggtggtggtacggtatggatgacacagatatttcataatatagtgttaaatgtctggaataagtaactcagtgaagacagaaagtaattactggttgctaagttaggatagaggaaatcaaaaaaatgctttaggtatagggctgtttgtggtgatgaaagtcactaggagttaaatgatagcagtcatgaaaattcactgcatcgtatttaagtgagtaaactgtatggcatgtgagtgtaacttcagtaatggtattatgataacaaagaaagattaattaaaagaatgagttgggatggtggccaatttctcctacccagtagtcacagttgaatttgtgcagtcagctctgtcactgacttttacgtctctttatttattgtatgtatttgttctgcagatatttattcagcatctgtgtatgagattctgtcataagcatgagcccaaaagcaatggacaacataggcttaattcgtattccatcaggtcaagatctctcagccctgggcttaggttaaccttgcaggagtagttagcttctaggggcgagagttgtagtaaactgctttatttccttaacaaaccttcagtttgaagggaaaggcaatcctaagtgttttctatttgttaacacttttctactcaagggaagaatacatttctacacttaaaaatttaggatcccaccttttggggtacttgttttgactgaaatcttaagtaataatagggagacctcctttatttagattagggtcttacctattatagtaaaggtaagattgtgagaatgcatgtatttttagcatactgcttgcctgctgtgaactattcatttatccacaaactactatcttagtcttagtattaaattaaggtgtgttaagttactaatttaactgagtcgtaaactctgccctagttaaagcagacctttattaatcttcctgcctgtctgcctacctgccttccttctgttgcactgtttgtagattggcttttttgggctttcaggtatctttctccttctcccctgcctatagtattgagtacaaggggcagctcacatgaggaaccttcaggaagagtcagtggaaagtagtttctttcagaaaagattgctactatagtggtgtttcagtttctgttcactttctacaactgttagaatgttgcagatcgttactggctcttcactgtcctgtctacaaaggggtttgtttgttttgagattgccactctacaattcagaaaatacccagggttatttttttttaataaaattaaattaaaaaataattaagtaaatccaggctgaggagtagtaatggtgagtgcttgcctagcacgtttagggttctgggtttcatacccagcagagcaaaacaaacaaacaaacaaacacacacacacaaaaccatgctcccctgctttaatagtttcctatgtgccacagttagcttctgaatgcccagttgagacctccaagcattgacctttacctacttttcctacctgtatgttttatttttctctagctcttagacaactgtagtcctcttcctaaggcccttcacacaagcgactttagctgtcagaatgcctttttcctctccttaaagttacagagatttgtatgctcactcaatgtcagcttcccccaattattgtgaagcttctgttagttatggtgctctctgtcctgcccttaccatccttgaacttgagttcaagtgatccttctcttgagtgggacttgaagcatgcattaatgagccagccatagagttgacactaaaggaaacagtttttatttattaatttttgaggtagggttttagtaagttgcccaggctggctttgaatctgagatcatcttgctttagcctcctaagtacctgtattatagttgtatgccaccatgcctgaatgaaaaaaatatttagggaggaaaaaaatatgtatctggttagtgttagtaattaagtgagatttttttaaaattcaggtttatgttttcctctttccgagcaggtagtacatagcaacttggttttacttcctttttttctgaaatagtgcctatcaaagttgaaatattatttaaaacaacaatgaggtatagaatttgtaaatggacatctacagggagaacgtggcacttgaagaatctgggattgctgctgtaaaatgtcagacttggggtgccatggaatgaatggctcagcagcaagctcatgaccatgagctcctgcatgggaaaggaaacaaccagtacccacacacgcgttgggctctgacctcacgcataggctgccgcacattcatccatgggcatgtgcatatgcacatacaaaggtaatagaaaaattaagacaagtaaataaaaggtaaacttgaacacattttttaaaggaacaaaaaaagaaggttgtgttggtaaagttatggagaatttagaatccttgtgcactgttgataacaatgaaaagtggtacaggtactttggaaaggtagtgtcctcagattaaaatagaattctgattctaggtatatagacttagataagctgaaaactagatttctgtgtacccatatccacagcagtgctattcacattattaaaagggtgaaagtgatagatgaatggctaaataaaaattagactaagtgtgatgaccaccccattggctgcattggtagagggaaacccttaaaatcaaatactgagactttttttaaaatgagactttgcttgcagtgtggttccaagaacccaagggtgggctggaaagtgaaaggggtgttttcattgaaaaattttagagtttcccagatacctaaatttcattctctaatttactcagttataataccatagcatagtgaatgagatgtgagttggcaactcttaagccctgagcaatattttaagagacctgaatgtctgtctagtggtgggaataaatgataaaagaaatagaccataagtcatagtaatagatgataggtttggaatctttattcttatggtaattatctgttttggtaattttaatgtgtatctagtaatgagtagttctcaggcctcatctttatttttaaaacattattatgcatgtgaagtgtgggcatacacatgcacccgcactcttcacatacgcatccatgtatatcatatagaagttaaagtttgttctctttctacttttgcatagattccagagatgtacctgaggttgccaggcttgtgtgtagccttcacctgctgagccacctcacaagccctgtagtctttatcagtgtattgtttgatgtcactatgctcccatgggaaaagcccttctctcttctcctctcctttcttcttttcttttttctttttttctgagtggctccagaatagtcctgacggttgtttattcttctacctcttaagggtgtacctaccatatggtactgtatttgtactgtaccatttttatactgacagccttctacattgatttcgtccatgcctccctttctttgtttttgttttgacttttttactttcaaatttcaagacatggtctcactataatggcctaggctagcttggaatttccagtcctccaacctcagccttctgggtgctggggatgcaagcaggcactgttttgcctggttcctcccaactttattgaactctagattcatttggttattttatcatgttattttttgcattgtaagcattttaaacttaacaacttcaaaaatgacataacttaccccactccctggacctacctagtaatcattaaatttcttcttagttaattacatttcagtctaaagttgcttgaaccaaaaccttggtgccatcatctcattgcagtcatgccctgttcagtgtagtaaatttaagtcctctgtgtgtgtgtgtgtgtgtgtgtgtgtgtgtgtgtgtgtgtgtgtgtgtgtgtgtatgtatgtactttaatgtgtattctttaaatttcatgatcccactcaagtctctagcctggagtactgcaacttagcatagaaactaggaagatttccttcttttttgagggggagggtgggggttgagacatggtttctctgtgtagacctggacatcctagaacttgctctgtaaaccaggctggcctttgaacttggatcctcctgcctctgcctctcaagtgctggtattaaaggcgtgagacagctgttagattcccacccccaccccccaaagcagactgtagctctctgttgctcacaatctagcattggcttcttagcacaaagttaatgccaaaatctttagtggttggccatttgttttcataaccccctatttattgcatgatggctatcttagatttcttaccttgttttttttctttcataggtttcttttttcccttgttgttactctatctaccctaaatgctatgtcaatatctacataacttgatcacttactcatcttgttaattccatcccctaaaaaaaaaatctctagctttatatttttctaatatttagcccatttaatatactttatattccattttatttgtcttatccccctaaaatgtaaattctatgagacaaggaagtttatcattatattcctaatggcttcttaaatgctgactgaggtttaatgaacatttatggaaaaataaaagtactcttaaaaaagctgagtgtgtgtgtgtgtatgtgtgtgggtgcatgcacacatgaagatgccagtagtgagctttttgacatgggtgttgggaattgaactcaagtcctctaaagagcggtacattttttataaccactgagccatttctccgggccctgtagaatgctttttaaacagtgcttaaacaaaataattcagtaatttacctcttaatgaagatttgtctattaaagttggatataaaatcacaaagaaagatgaataatattttaaaagtggatattaaggtgggaaatagcaggtaagtttagcttgtttgaagaaatatatactacaagtagaccttgggtagaaaagttgtggtgtgttataaaaaatattgaactagatccaggatatctgagacttgatattcttaagaaaattattctgagccgggcatggtggtgcacgcctttaatcccagcgctcgggaggcagaggcaggcgaatttctggtctacagagtgagttccaggacagccagggctacacagagaaaccctgtctccaaaaaaaccaaaagaaaggaaggaaggaaggaaggaaactattcttttcctgtctctctaaagtgaaataattgaaagtaaatgatttttattctttcttgtgttatttaattaaaattttttattaagaggaactagagagatggcttggtggttaagagtactaactgctcttccagagaggacccaggttcagttctcagcacccacatggtggcttcacaaccatctgtaactccagttccaaggagtcaggcacccttttctgacctctataggtgccacacataaaattggtgtgcagacaaacctgcaagcaaaaacctcatacatataaaataataattaaaactatttttcatttaaaagtaatgaaaagaagcatttagaaaggaaaatttactctgacgaagtcccaagacatgggacagcccattttgaacaattccaaggaaatgaccagcttttgctcaggaactccaaaaaccatacttgcagggacagaatgctagtttgaggtactgtgtgcaaaagccagaagcccaagggaggagaccacagaagcacccatgaaatgctctgttgtgtttgacagtttgcccatttcctccatctagagaaacaaaggttgagatggcccatgagatgagagcagctaccagggacaccttataaaatcactcttaatcagtgtggctttaatagtcacataaacggggttcctcaacctctggcctacaagttattaatggcatatattttttgttttctgttcttgcttcattctttttccttttatgtgcatacctttattgattttattatatatattaattcacttaaaagaacctagagaagatacattgctgtttcacagctatgaataaactaaagccatagacaataaagtattttcataagaacgtcatgaatttaaacttactttgttcttatagggggaagcattccttattttgatttttatattttactttaatttttttattttgagggctgttttgtaatgggtagcccttttatcctagagctctatatggaccaaactggccccacccttgcagtggtcctcttgcctctgctgccttgtgagtgctgggattattccatcgtgactgacttattaacttttttgtttaagtgggtgattattttgatttgtttttgtgttagatttatttttatatatttatgtataccatgtgagtgtgtctagtgcctgtggaagtcaggagatggcattgtatccctggaaactgcagttagggatggttgtgacataaggtaggtgctaggaatcaaacctgagttctccaccagtgcactaatggatgagtcatctctccattctcagaggttttggtttttggttcttgaagcaatctcattatgttgcccaggctaactttgaactcaaggcagtcttcctgttttattttcccggtactgagttataggcatgagctgccatgcccagtttaacattgtttctttttttaaaattagagttgtttttctcatctaagaatgcagcagatcagcagagaaatgagatttgaccatagtcttgtgttcttgggtccactgacttccctgggttgattaaatctgctttcactttgtagtgtagtaatttttcccactgtcatctcccatgtgttttttcttcaaccagtcataacagttctccaacttttgtttcttctgttagaaacattgaaaaggttgaagaaaaatgaacattcttgcaaacagtaaagtttcattcatccattcatcctactttgttgagcgtagtgcatttcttgattgtcctcagtcactgccattgctttcatgaatttttggtttctccaatggcatagtatttcaagttcctcatagtgttaagtgtcaattctggtgggtcagtgatacccactgtggagaaaactaccactgtaacccttcataagactattcaatgaggaaaaagttcagttattttcaaaccatagtttaatttctcaaagatagtatcttaaggtagagatattaaatttctaattagtgcacactgttagtgatgaggaatccgattcaaacttctctcaatagaagtgaaaggatacatagaacttaagcatagagcttattcagtgtaggaaaccatttaacattggcaagttattaaagcaatataggtaataattctacataccatactttgaaatgatttatatataaattaataggcatcaaaaacttagtctaccactacctcatggttgaccatattaagtgggtaaataacctgtgcctaccaaatgcttctagatgttgatatttctttgggctgagatctgcagtgaaacaatatacctgacttttcataaaactgatgggctcttgcttcccaccattcttcacatctgacattcttccacagatcctgcacataacatcttttaaagattagtatatatgaattgtaaaagcagttggctttattcatttccataatgtatacatgtgatttgattggattttctattatcctttcatttctttttccccctccctttgctctttaacacctcgtaatattatacccttttgaatttcatgtcccttttcttctgtcctaaattatacagatgagaaaaaactgaacgtgtaatatttgtcattgtgaggttgacttattccatgtaatataatctctagttctactcattttcctgcagacgacatgatttcactctgttttggctgaatcaaactccattgtctgtatatacgattttgtctttatacattgatctgttgatgatgctataacatctctgacttggcatttggtaaaagtgcagcagtaaacatgggtacacaggtattcataagtaagctgactatgattcttgtgggtacatacccacaaatagtatagctagatcatataacatgtatgttaatttttttcatagacccttcatactaatttccatagtgacagggttttttttttccttttttaatgtgcattagtgttttgcctgcatgtatatgggtgtgagggtgccagatgtcctagaactggacctatagacagttaaaaattgccatgaaggcactaggaattgaacctggatcccctagaagaatagccaatattctgagccactgaaccatcatctctccaaccccttccatagtgacagttaattaacattctcaccaacaatgtagtaagtgttccatattccatacatcctaatcaacatttgttgttttggttttattgttgatagccatagagtgagatagaatctcaatgtaaccttgattttttttttttttttgcatttcctaatagttaaggatgttgaacattattttttgtctgtgtgtagttcatttgagacagggtcttcccctgtgttatccagattgtcatgaactaagattagcggatcttcctgctttcttggcctctttagttctgggattacatgtgtgtaacaccaatcttgactgcatatgccttattttagcttcttttttgtaaataataataataacaataataaaaataatatgtgtgtgtattatataatacccacatatatacatatatgtgtttggaatttcttcatctcaatcctttgatcaagaatttagcttatctgtcatcttaagtgtttgccttttaggccaggcatggataactttaatcacagcactgggtaagaaaaggcaggtgaatttcttatgatttcaagtctagccaagattacgtagtgaaatgctgtttcaaagaacaaaaacaaaacaagtatttctgttgtcaaagtaccttatgtctgtgtttctgtttaaagatgttactgtgttctaaagctggaaattctcctacttaactgtgtgttctacaacaatctctctgtgtgtgtgtgtgtgtgtgtgtgtgtgtgtgtgttaatttattaaataaataaaattgagtcttatgtttgcatggtatacagcacccagtatttgctaaatgttaggtcttcttgataatttgcaaactatatttctctgtcataaaagtacaaccatctttctaaaaactttttattatattgtgtgtgcatgcacatcacttgtgtcaggggacggctcatagggttgattctttccttccattatatgaatccagggatccaactaaagtccttaggcatgatgtcaaattaaagtcactgaagcatctcactggcctgagcactaccttcttaagggaatggatatacagtgcatctggtccatctttgtatttttagtgcttagcaaaagaaggttaataagcttttcatggattgtagctgtgcattgttttggttttgagatagagtcttattatgtaggctaggctagtcttcaccttacaagccttctgtccttgtttccagattgctgatattataagtgtttgtaaatgtacctggtggaataaatcctttctaacaggttagaaataatgatatatgttaatgttttgggttggggacatatatgtaactttacatatgttaaatttttaatagatgtaaagttggataattttaagttttgacggttgttaacaatttctggataatatagtctttattacagtccattaaaaggtattccattatacacaaagtctgtcttccgcctccccgctgctgcttctttttttgagacagggtttctctgccctgaaactcactctatagagcaggctggcttcaaactcagagatcctcttgtattgtgattaaagatgtgggctacctctgcctggatttagtattttaaatttttattttcatttgttttagtattacctaagttaaccttcctgaggtatgagtacatgctgaatgaaataaaatcaaagtgttattttcttggttcttttaatgtctaactttaaaagttttaaagctttttctctaaagagaatacattctaattaatataaatcttggttttgcccaagaaaaatttaaataccaaaatttttacaatatgttatatcataaattaattttagagattcagtgacgggcatattggttaaaaagtgacttgaaaattaacaaaagtagaaaaattaacaaaaataggtagtcactatctggaaattaactattaattggaaggtattaggctctgtattctattaagagcagggaacataataaaactcaagcatagtgatataaacatggaaaatatattttaaatataaaaaaatgcatacctttgagaaataacactttggattctttaagaaacaattgcttaaactttttaaaattgttttcctttgattcaatttaagattttataactatatgacaaatttgaaaattatggaatattttaaagttctgaactaaaagtttaactgcagcctcctgctttgtattcccttttccctccctcatttatatcctttatcctttgcttagctctgtggtttataaataagtctttggcgagtttggtagccttttgaaattctaattgacacctctgcttagtgcagtgtgaattttataaactcacaaccattattactacatgtaatatgcaaagcctgatttctaagatccgaggaaactaggaagccttatatactctttcacaggacctcaaaaataaatgtccttgatttgagatgggtttattttagaaaggagaagttaaactcttaccctgtagtaaagactgtactttgcaaagagtttttgtaggtagcaatagctctagttgtatgttgttattgcattattaaattgagtccattcctattaatggttttctctcttttttggtagggacaagtagatcaattggtttttgagacagggtttcattatatatatatagcccaggccagccttgagtttgaggtattttggtttttatttttaattctaaattattaaaacctcaaactttaataaataggatatattacagtataggagggacttatataatagtttgcactaatgtgaagaaagtgaagttcgttacattcctgtcttctttaaggtgcagtgcttactaatgaaaccttcacaagggtttaatacctctagccctcagaagtctcttactaacctctttgaaccgtcctttatgtaattcatgttagaggtaccatagtctacatcaaagcaaagtttttgttatagagttgtttgttttctgttataataagcaaagcttattgattaagatgaatatctctcacccaaaatgcatggggccaaaatatctttctttacattttcaaaatttgtctacatttaaaataagaccaaagttcaaacatgaaattcatttatatttcattaatatattagtttaatgatgaaatttgataatgtgtcaaatagttttgatcatgaaacagtttgtggtgtatagtttatcatttcagatatgtcaacattccaaatttggattttcagaggattttggatttcagattttcacattacagaaatttagcttttagtgctttaacttaactttaatatgagccttagactctcaaattggcttgaattctacttccagatgtttggaaaacatttttactgctaaggggctttgtatgagactggattctaatcctctgttttgggactagtaatgtaagcagttttcatatttgtatgaatgtgtaagaagaataaagatttcttttttgggttgtaatatttaaatgagacgctagatcttaaaactcagattttcatagctgattattcattttgcaatacttattttgttagcagcctttaatttagtcagtattagtaaaatccttacctgtaccaaaaaatcagaagagcacagaataaagtaatatgaacaaaaattgggactaagttttgcacaaataaaattaagacaatcaagaagaaataatatttatccttgttatcttatatatagaaaggattaatattgtagtgggggtttccaataagcaaataaaattgtacagtaatttagaatatgatacatgacaatgagaaaaaatcagtttgataaaggatagtattcaatggacagtcggtgaaagactcaaagaagacggaactgaagatggtaggagagaacattgcacctgaggacatagcagtaatggtaacacacaggaagtgtcaagtaacgcatttccttatttcagccttactataactgtaagtaggctgagtagggtatggtagcataaatcccaacaattacagagtaggtcggggtgagttcaaggttatcctaggaagtaagacactgtcttaaaataaagagcaaaaaagtacaggagataaagcttagagtgcttcttgcctctttgagtgtggtgtcacatgccttgaatcccagcactcatagcagcggcagacaggtctttctttgtgagttctaagcctggtcaacataagtgcatttcagaacaaccatagtgagatgttattgaaaaaaatccacctaccaaaaaatagaaggaaaaaaaaccctcctatcttaccattttgtagatgaagaaactggagtacagagagatattaagtctaaaaataatcttgatccatcttagaaaatgctgtgttccaatatcgcttacctgcacacgcacaaggctgcactctcactcgtgtgtgctctcgctctctccctctccgtgtgtgtgtgtgtgtgtgtgtgtgtgtgtgtgtgtgtgcgcgcgtgtgcacgaatgagtgcgtgcgtgaatactataccaaaagataaccagctctgctaagagtaggctagggaggaagagcaagatggagggccaaagagatagcccaatggttaggaacacttgcttactcttacaaaggacctaggttctagcacttgcatggcagcttacaactgcctttacttccagtcagttctaggggatctgatacaatcttcctacctccctgggctacatgtgcacacatgcacataaaaataaatatttttaaaaagaacaaaagggacatatattaggaggcatttgcaatggtcttggagagagataatgataaattggccagaagatttgcagaggagctaatgagaagttgtaagattttgaataagtgactgcatgaaaacatggctttagattttgtatctgtgcaaatggaaggatgaatcaaccatttacttaggtagagttggagtatgtttatgaaagatcagaaaatgtagtctggggtgaaaattagagaaaggttaatgttcaggaaggtagaaacaagaaacagttttttttctggatgattagtatgggtaatatatatatatttttttttactctttgtagACTATGAGAAGACAACGAAATGAAGTTGTAGTTGAATTAAGGAAGgtaagtatgactactattagtattttgagaactagttctgataatagcatatatagaaagtattaagaattatatccttttaaaacatacaacctgttgtataacaaaattgtattaaatatagttaagcttttggtttttaatttcaggtgctcagcacttctttttctttccaacaagttttgttgttttaactaaatctggaaaacttttgaaaatagtggcaaaagagaatttacccagttctcaaaaaatggatatgaacaagttaattttttgtaagttttaatgatttgtataaagtctaagttgtagagatactcaaactggttctattaataggtaatagttctgtcttaatatcttgttacaatttaattttatcaacttttaaaatatggaagtagactaaagttgaatataattttttatttgctctgaaacaagtaaatttcaaatgatccttgatttttgttgatttttgcctattttcagctgtccaactttttcattgaggtgataaagagatgcttccaaatgatgtgtaaagtgacttagatttattgttcattggaaatgaatgtttgggattgggatccattcagattagtgttaagttggtatttatttcacagttttttttgtttttgtttttttgcatttctttttaattttaaaaggtacttattttagtttgtaagtacagggttgcttaacttttatatgaaaatagttaattgcttttctgaaattctttgacttctcttttacagAATAAAAGAGATGAACATCTCTTAAAGAGAAGGAATGTACCACAAGAAGATATCTGTGAAGACTCCGATATAGATGGTGATTATAGAGTGgtaagttatgttattctgataatctaaaacttttagtgaaagatttttctataaacacaatacttaaagattaccttttaactttgttttctctttaacttcttgccagCAAAATACCTCTCTAGAAGCTATTGTTCAAgtaagttggattttattcctctctttgtactttctgaactaaacaactaattactgtgtatccatgtcataaattgttttacttattttttttatagAATGCTTCAAGTGATAACCAAGGAATTCAATTAAGTGCAGTTCAAGCTGCTAGgtgagttaaaggatcaaattcaagttcttcagacccctatttaagtcttctaacagtacttatattagtcaaacagtaaactgagttataagcgtgctgtgtcatgtaaaacaagcatactttaagatatattgctgcatatacactaggttttttgttgttgttggtttttcttgttttttgtttgtttttgtttttcgagacagggtttttctctgtgtggccctggctgtcctggaactcactctgtagaccagtctggcctcgaactcagatatctgcctgcctctgcctcccaagtgctgggattaaagaaaggtgtgcgccaccactgccccgcactgttgttttaaggctagaaatgccaagtcattttgtacatttcagttgtgaaacctgtgttgtcatacttttttggaaaaagccaggaaaacttagtgagaagctgaggagaaagctcaatctagaaagtacttgctgtgcaagcacaagaacccaagttaagtcctcagaacccatgttaaaagctgaacatgtcctgctggcctgtgatcctagcactgcaagtggaaactagacctatccttgggctcccctgacaggtcagcgtagtcactgagaacaggatgcctgactcctgaggagtggattctgaggttgacctctggttatcacatatgtgcatccacacatacatgagtacacatgtacacacacacacacacacacacacatacacagactgagcttattactgagaaagatctctgaattaactagtatattgaggaaaacatggttacactgtaaaaaaaaatgattgtgtattgatgtagaaggattgttaatacaaaaataactttttaacaaattactggttgtaattggtaagatttcagagtgcaaaaatgttcacagatccatgtgatcttatcaaatgtgtgtcttttatattttattacatgtcctacttatgtgtgtttaccttaactaaaataaataggaaaattcattattgtatcccatagactaaagaacttcttagagatcacattttgaaatagtacatttatgtttgtaagaaggatgattaagacactaattttggacaaagtatgaactgtgagttccatggaaatcttgagacatcttcagagatatataagaacaaactaatgcataattttaggacttatcttttttcactatgttaacagtgttactgcaaaaggaactacaggtaaaactattggagtcataacacaaatcaaaacccttgtatcaaagtgatttcataatctactttgtagatactgtaccctttattattagataagaaaaacagggtctgggggtactggttagttcatattgatgtccctcctacggggcttcagaccccttcagctccttggatactttcactagctccttcattggggaccttgtgctccgtccaatggatgattgtgagcatccacttctgtatttgccaggcaaagaccctcaggagacagttatatcaggctcctgccagcaggctcttgttggcatctgcctagtgtctgggtttggtggttgtttatgccccaagtggggcagtctctgtatggtcgttccttcagattctgctctgaactttgtaactccttccatgggtattttgttcccccttctaaggattctaagcttctggactaatatccatttatcagtgagtgcatatcatgtgtgttctttagtgattgcgttactttactcaagatgatatcctccagatccatccatttgcctcagagctccttggaactaaaccaccaatcaaagaaaacacatggtgggacatgtggctctagctgtatatgtagctgaggatggcctaattggtcatcagtgagaggagaggtccttggtcctgtgaaagttctattccccagtacaggggaaggccaggactgggaatgggagtgggtgggttggggaggaggggaagtgggaaggggatagggtttttccagaggggaaactaggaaaggggataacatttgaaatataaataaagaaaatatctaataaaaatttttttttaaaaagcagggtctaagagcatttgctgttctttgagaagatgggttcaattcccagcacccacatggcagctcacaactactcataactccagtgttagaggacctgacaccttctgacttacttgtgcactaggcattcatgtgatgcacagacacaaatgcaagcagaaacatatatatatataatcattaaaaaatttaaaagcccctgatttctaaaattgctctattaaatctttacaattaatgtcctgcatccttgattgagaaataataaaaaatcttaaacttttttatttacacttgtgcaaagcactgtgcttgtattatgaacaatactgtaaaaatactaagcaatattattttcttgatttttaatagaatattatatgtgtgtgtgtgtgtgtgtgtgtgtgtgtgtgtgtgtgtgtgtgtagtgtgtgtattttgatcatatctacttcttacttcttcctcagcatttctctctaaacttcatgtcctcccttttaaaaaaaacttttaaaaaaaagtttacaaatagtgcttcccatcccatatatagtcatgggtgtgggagcatccactgggagttggataacaccagtggccacacctccagagagaaatgactgtctctcaatagcctgcaagtgccaccaactcctttagttagctaggagtaagacctgctgaacccgttccacatccatgctggaaagcttcatcttgttgccatagctgttttgagttcatgagtgccctgtccatgaacaccctgaagacagcatttcacagcactgtcttggtccttcagctcctacatactttctttacccacttttgtgatgctctctgatccttgaagggatagcatgttgatgtggatgtcccattttgggctgaacacttagcagtcaatacttttggacagttataactctctgtattaaccattacaaaaaacaacaacaacaacagcaacaacaacaaaaacctactctgaccaagcacaaatctatgggtataaacataattagaaggcagtttgacagcattctaatttagccaaactacaaatgtaagtttcctctgaggcctatcgcctccctaaccacgggcttttgaccatatttacagtacctggtatggattctcttctgttgaacagggctcaaatccaactacaaagcaattggttgcccttgttaacagtcaggctaccattgcaccagtgggtacatctttcctggcatgtcccatgctagatccagcactgattacaacctttggtgtctgttttcctccccccccctccacaagcccccagtggccaacccaccagtggcctacattgtacgttcccacactgtgaaaataagtttgtagtttttgggtcagttccagatgtcctactagcaaagtgtgatgtaattttttctttaagaagtttagattctggcctggggatatagtgcagttgttagaatgcttgccaagtatgtacagaatcctgtttgatacccagctctgcataaaatatattatcacttgccagtaatcacagttcttggaaggtagaggtgggaggaacagaaatttatgatcaatcttagccacatagggagtttgaagctagccttagatatatgagaacctgtccttaaaaaaggaaaaaaaaagtaatagtagtaattttttagaatttaatagaaaatatagagctagttaaagtagtgacacccagcagcaagtatgggattatgatgtgacacatactcttagagttgagaggtgttaaggaacctgaacagtctttgaaataatgatataaataatggcaagccatttggagtgaagagagtaggatacaaagtgctaagagatgagatcacatggtaaccaggcatacaattaggtaaagtgcagccacctatagagcagttgaaaggcaagataaggagtttatattcctaagataataattaatagggtgatattctgactagactttttttcttttcttttttttaaggattttatatatgtgagtacactgtcactttcttcagacacacagaagagggcatcagatcccattatagatggttgtgagccaccatgtggttgttgggaattgaactcaggacttgtagagagtagtcaatgctcttaaccactgagccatctctctagcccctgactagactttcttaagccttattgttctgtattgtacagcaagttccaataaagtgaagacttctgttaggacactcagtacaattaaacctgctctctctcacataggaaaatgggcaccaagcttttgtttttatcctgtaggttccatgaaaacagactttgtcttgtttttgcatcttgagtattttcttttattgctatatttattacctttttaaaagtcctgagataaaagtgttgttcggttttcatgataattagtaatgtatagagtgggatgcgtcgaacactgtggtcgaattaaacataccacattttggatgccccagtatgcatagttttggtttttttgaaaacctattaatttcctttttagcaaagtaaatgttatgttgaggtttgtctacctttttttctgagcttaaaattaactctgaacatcgcacatataaaaacgtttagttgtgctaagcactgtggcacagtcctttaattccagcaccaggaagcagagtagtgactttgaggctagactgatctatatacgtctaagacagctgggactacataaaacaaatacacgcgcgtgcgcgcgcacacatagacacacacatacacagaatatgatatgtttaaagtgatcacactcattgtactctatacattattaattatgaagtattataattattataacataataatttattcagcaacttaaaaaaggaataaatacagaaatacaagaaaatgctcaaagagatgctgaagatactgaggaagatttttaaaaagtctgtttttatgggaacttaaacaagaaaaaaataaaagcttggtgcctatttttctacttgagagacaaggaggtgtcttttatagttgccatattcagaactgtgttgagggagtagttatgctaataaaagtagcaacatatctagtgtatttttctaattatttgtttattagttgatcttcatgattagagaaaatattatataaagtataactttccatataactatgccatctcttcagctttaccatagctatatccagtttgaatttaattgtaatatcaattaaattgacattaaaatgatatcattaagttttaccagtggtatctatcttacagGAAGCTTTTATCCAGTGATCGAAATCCACCAATTGATGACTTAATAAAATCTGGAATATTGCCTATTTTAGTTCATTGTCTTGAAAGAGATGACAAgtaagtatataattattatttttaattgcaatgtattctttagaaaaggtaaattttctagtttaatctttaaagggaaaagactcaagaagtggaggtaggagggttggttagaagttgaaagtgatccttgggttcaggggcaaccctgtctcagaaaccaaacaagcataatgatacatgtgtgtaatctgagacgttaggaagcttcaactcaaggcctgcctgggctttgtagggagaggttgttttttttttccttttcttttttaataggacttatttattttatatatacataagtgcactttggctgtcttcagatatatcagaagagggcatcagatcccattacagatggttgtgagtcaccttgtggttgctgggatttgaactcagaacctctggaagagcagtcagtgcttttatccactgagccatctctctagcctgagagagattttctttaaaaaaaaaaaaagaagga	ATGGCGGACAACGAGAAATTGGACAACCAACGGCTCAAGAATTTTAAGAACAAAGGCCGTGACTTGGAGACTATGAGAAGACAACGAAATGAAGTTGTAGTTGAATTAAGGAAGAATAAAAGAGATGAACATCTCTTAAAGAGAAGGAATGTACCACAAGAAGATATCTGTGAAGACTCCGATATAGATGGTGATTATAGAGTGCAAAATACCTCTCTAGAAGCTATTGTTCAAAATGCTTCAAGTGATAACCAAGGAATTCAATTAAGTGCAGTTCAAGCTGCTAGGAAGCTTTTATCCAGTGATCGAAATCCACCAATTGATGACTTAATAAAATCTGGAATATTGCCTATTTTAGTTCATTGTCTTGAAAGAGATGACAATCCTTCTTTACAGTTTGAAGCTGCGTGGGCTTTGACAAACATTGCATCTGGAACGTCTGAACAAACGCAAGCAGTGGTTCAGTCCAATGCTGTGCCACTTTTCTTGAGGCTTCTGCATTCACCCCATCAGAATGTCTGTGAACAGGCAGTATGGGCGTTGGGAAACATCATAGGTGATGGACCTCAGTGTAGAGATTATGTGATAAGTCTTGGAGTTGTAAAACCTCTGCTTTCATTCATAAGTCCATCTATTCCTATAACATTCTTAAGAAATGTTACCTGGGTTATGGTCAATTTATGTCGCCACAAAGACCCACCACCACCAATGGAGACAATTCAGGAGATTCTTCCAGCTCTTTGTGTATTAATTCATCACACAGATGTAAATATCCTGGTAGATACTGTCTGGGCCCTGTCTTACCTTACGGATGCTGGCAATGAACAGATACAGATGGTAATAGACTCTGGCATAGTTCCTCACTTGGTTCCGCTACTCAGCCACCAGGAAGTTAAAGTTCAGACTGCTGCACTGCGAGCTGTGGGCAACATTGTCACTGGAACTGATGAGCAAACACAAGTAGTTTTAAACTGTGATGCTCTCTCACACTTCCCAGCACTCCTCACTCATCCCAAAGAGAAAATTAATAAAGAAGCAGTGTGGTTCCTCTCCAACATCACTGCAGGAAATCAACAGCAGGTTCAGGCAGTAATTGATGCCAATCTTGTACCAATGATAATACACCTTTTGGATAAGGGAGATTTTGGCACTCAGAAAGAAGCTGCCTGGGCCATAAGTAACTTAACAATCAGCGGAAGGAAAGACCAAGTGGCCTATCTTATCCAACAAAATGTTATTCCACCTTTTTGCAATTTGCTGACTGTAAAAGATGCACAAGTTGTGCAAGTAGTACTTGATGGACTAAGTAATATATTAAAAATGGCTGAAGATCAAGCAGAAACCATAGCCAATCTCATAGAAGAATGTGGTGGACTGGAGAAAATTGAACAACTTCAGAATCATGAAAATGAGGACATCTACAAATTGGCCTATGAGATCATTGACCAGTTCTTCTCTTCAGATGATATTGATGAAGATCCTAGCCTTGTTCCAGAGTCAGTTCAAGGTGGAACATTTGGTTTCAATTCATCGACCAATGTACCAACAGAGGGGTTCCAGTTT	Pass
545	O35345	IMA7_MOUSE	10090	METMASPGKDNYRMKSYKNNALNPEEMRRRREEEGIQLRKQKREQQLFKRRNVELINEEAAMFDSLLMDSYVSSTTGESVITREMVEMLFSDDSDLQLATTQKFRKLLSKEPSPPIDEVINTPGVVDRFVEFLKRNENCTLQFEAAWALTNIASGTSQQTKIVIEAGAVPIFIELLNSDFEDVQEQAVWALGNIAGDSSLCRDYVLNCSILNPLLTLLTKSTRLTMTRNAVWALSNLCRGKNPPPEFAKVSPCLPVLSRLLFSSDSDLLADACWALSYLSDGPNEKIQAVIDSGVCRRLVELLMHNDYKVASPALRAVGNIVTGDDIQTQVILNCSALPCLLHLLSSSKESIRKEACWTISNITAGNRAQIQAVIDANIFPVLIEILQKAEFRTRKEAAWAITNATSGGTPEQIRYLVSLGCIKPLCDLLTVMDSKIVQVALNGLENILRLGEQESKRSGSGVNPYCGLIEEAYGLDKIEFLQSHENQEIYQKAFDLIEHYFGVEDDDSSLAPQVDETQQQFIFQQPEAPMEGFQL	4	129566473	129541788	TRUE	CM000997.3	GRCm39	ENSMUSG00000003731	ENSMUST00000102590	ENSMUSP00000099650	ENSMUSE00001305767,ENSMUSE00001284625,ENSMUSE00000182200,ENSMUSE00000182193,ENSMUSE00000524798,ENSMUSE00001279439,ENSMUSE00001301680,ENSMUSE00001222223,ENSMUSE00000524797,ENSMUSE00000182186,ENSMUSE00000182190,ENSMUSE00000182202,ENSMUSE00000182184,ENSMUSE00000662024	1,2,47,78,111,143,187,216,250,304,331,373,415,475	2,46,77,111,142,186,216,249,304,330,372,415,475,536	129566473,129555232,129551653,129551281,129550195,129549354,129548746,129548180,129547798,129547309,129545506,129544604,129543169,129541972	129566470,129555099,129551561,129551182,129550101,129549223,129548658,129548081,129547635,129547231,129545381,129544477,129542991,129541788	tcaatagctataagtcagacactggaaggtggtggtcatactagtcagcaatatagaactgaccctgtcattaaaaggttactgggctctgcccctaccccaccacacccttttgctggagaaacaaactccctctagtgtgatagcgcacacctgtaacctcagcagaggggaggtggaagaaggagaatctagagttcaagtctaggatatctgaaaccctgcctcccgtaaacaaacaactggtctgggagccttttacctcagcacttgggaggcagataggtggatcgctgtgagtttgaagtctttctgatttataaaggtccaggccagccagagatacatagtaaagatcctgtctcaaatgaacaaaaacaatattcaaaccccagcttaatctccactccttttccttatctccggagccttgaacgaatcacttcctctctcaaaataattatttagttcagggtctatacaggcttaattatgaagaatttttgggaaagaaggtctcgccataaagaagaaataaaaacagaaagagattggatctccaggtccaatcgttctgccccttctgcctttaaaaccacagacagcaaggaccagagagatggcccagtggtttaaagtgcttgtggcaaccgggcggtggtggcgcacgcctttaattccagcacttgggagacagaagcagaggcagagagtttgacacactttgttttgtacatattccttctagtctccctccagcctcggctgtctattccatccctaattgccatctttagtggctgcgttctctttaagcccgcccctatcctgatatcccttggagggaagggggcgtgagggttaagaacgcgttttagcacggtataaaacgtttgtccccgtcaggccgccgtcctgcaggtccgccatattgtctgccgaggctaccgctgaagctaccgctgcggccgccgccaagtccgagcgagcggagccgcgATGGgtgagtgaagcggctcaggagatgggtgttcgggccgaggtgtcggggagcggggtctggcgagggcctgtctctcgtccgaagcagatgtcggaagcatccagagaggcatgggaggagaaggcagatcgggagcgcccctcgggccagtttagggctggcgtagggccgcccgcacggggagcagccctgggggcttgttccgcactgctagcgtcctgggctgtccccacgtggtggcctcgggtcagagctcgcgcttcccggggtaagcagagccctgccctctcgccctgcgcctgccgtggatccgggggccgggctccgggctccagcagcaggcctggccgcggagagcctgcttcctcgggcttttggacgccgggcttctgaaccaagtgaagtcctagctgcctacgtagagggtagagtcctctggagaggagacccagggcaggccagctccggcccggtaaccaagggccggccgggtccagcagagcttgggcctttgaaggccaggaaaatgtcccagtcggcgcaggaatggggtggttcggctagactcagtgacagccttcgcagtggtagagagaccaaagccaagacttcttggcacagacaggtcagggacttactgtttctgggccaactctggttaggagaaaaagagagacctgttgatcttttttaaagagcattccggatacgaaagccgttgctcaaaagaatacgatgatggtcttcgaattcagaagtgaaaccagtattggtaatttgttggcatcagtaaagtgaaaaactttaaatttgccaatctgtacgtgcagacgttattgtcagtgcttaacgtgtcttgtttaacctaattgcaatctagtgggataggtgctgctgttattcctgttttgcagatggggaaactgaggcttagagtggtaaagtaacttatccaaggtcacgcggtgattaaaccagggtgatcactccagagccctaggaattaactggtgccttttatgggctggccctctagtggtgggatgagagagaggggggacagttttaaccctgcgtaaagttgggaagttgtgttttgatatgggtccagtttgaaatctttagtctgaatgaaagtggaaaagtttagagtgaattgctgacctccgcctattgtaaagagtagtgcatttctaaagtttgctataatctctaattctgaggaaacagaaaagactttctctgccagtgatttcagaatcagatctggcctgccacttcccacctctcatccagttttcaaacaaaactgtgcatagagaaggcgtctaacacactgcaacaagccctacgttcctccatttctgagccttcacatctctaggaagggagtatgtgtaacctagcaagaactctgcaaacaatgtaacagcattcttcccaccctgaatacagcgagcggttcttttccctaaagcactctacacttccagatcctctggaaagtatagattgattctgggaggtaactggagccctagagggaaaggcatcgtctgtgagacgtttttttagagattgagaaacaggcttgaaggagctaacatagctgatgagagtcagccaggaacgacattctttcacattttacttcacagcagcctctaagatttaaggcattagatgggtggtggcgcacgcctttaatcccagcacttggggagcagaggcaggcggatttctgagtttgaggccagcctggtctacagagtgagttccaggacagccagggcaacacagagaaaccctgtgtcaaaaaaccaaaacaagcaaacaaaaaagttcttcagtgcaagaatgagacatgaaagaatttttagtatgtagaggtaggtgacttttcagctaacttcagtgaccagtctaatataaggatatatttaatcacagtgtgtagtcctcggtagtttgaggaatccctttagcaacagtaaattgatgctttgagaagataggtaactagtgcaaggctagcaatctaggcccgttgggtactggttataatagagccagccttccctcccagaggcccgtgtatgtcactgcctctcctgtgttcccttccaggacctatcctttatactgtttgcctgtgttggccatgcaactttttttttttttggtttttcgagacagggtttctgtgtagccctggctgtcctggaactcactctgtagaccaggctagcctcgaactcagaaatccacctgcctctgcctcccaagtgctgggattaaaggtgtgtgccaccactgcccgggtgatgcaactattcttgaccatctctagcaaagacctcgacctgatgaattctagtgggtactggctgtcttaacaaaatttccactatctctccaaatccagggagtcttggttagtgaaacttcaaaccagtccttgttgtaatccattgtcctaggcaatgttgattttaggctacttagatctagatctgaaggttctggagcttctggaagagttatttatttattatttataaagttttattttatgtgtatatatgagtacactgtagctgtcttcagacacaccagaagagggcatcagatcctattacagatggttgtgagcccccatgtggttgctgggaattgaactcaggacctctggaagagcagttggtgctcttaaccactgagccatctctctagcccttttgttttcttgttgttgttttttagttgtctgggtattgaacccaggcaaaatcatagaatggtcttgaatagtcatgtaccatataacaacttttctgtgaagagtacattgcggttatgatgaaatgcataggattataaagccggaacttgtctagagaacgtgtagctgaagaagctcttagtgtggtttgttgttgttgttcttgttgtttttttttagacagggtttctctgtgtagccctggctgtcctgaaactcacgctgtagaccaggctggcctcgaactcagaaatctgcctgcctctgcctccatacacttaataaattgaactggagatatgcttagtggttaagacaccagttgctctttaaactggggtttgattcacaactgtaactgcagacctagggtgtctgacacctttaatcccaggactcagaggcacaggcaggtggatctctgagttcaaggccagcctggtctacagagtgagtttcattctggacagctaagactacaaagagaaacgctgtcttgaaaaagaaacaagaagccttttttaaaaactgagtgttttgcctgtgtgtacatgtgtgcacactgtgtggctgatgcctgcagaggccagcaggggactccagatcccccagacctgaagtctggatagttctaagcagcaatgtaagtatttggaagtaaacccaggtctttttcagagttattctaaaccactaagccatctctgcaacagctacaaggtttatttgttttatgtacatgtaagaatgcttggatatatgtctatgtagcacatgtgtgcttgctgtccacggaagcctgaagaaggtatcagatcctctggaattggagctgagatagttgttgggaactgaactagctgctttgcaaatgctataagcactgaactatctctccagctgaaaaagtcagaaaaaatatcatttttcttctctctctctctccctctccctctccctctccctccccccccccccagatgtcttgggctttttagaagcaggaccttactctatagcaccagtgacctggaactttctacctcagcttcctctgagctagaattacaggcaggctccaccacacttggctgaaaaactacaacatttttgggactaaagagaaggctcaggggcttaactgagtgctgactgctcttccgaaggtcccgagttcaaatcccagcaaccacatggtggctcacacccatccctaatgaaatttgatgccctcttatagagtgtctgaagacagctacagtgtactaacatataataaataaataaagctttaaaaaaagagagagagacggggctggtgagatggctcagtgggtaagagcacctggctgctcttccgaaggtcctgagttcaaatcccagcaaccacatggtggctcacaaccacccgtaatctgatgccccctcttcaggtgcatctgaagacagctacagtgtacttacatataataaataaattaattaaaaacaaacaaacaaacaaactaggtttaaaaaaaagagagagaaggctcagtagttaagagcatttattactgtacaggatctaagttcagttcccagcgcccacatcaagcagttacagcagcctgtaactacattacatctgcaggcatctgtgatcacacacacatgcacgtataggtacagacgtatacaaataaaaacgttttagaggttttgttttgtttgtttgtttgtttgttttagatttatttatttattatatgtaagtacactgtagctgtctgcagacacttcagaagagggcatcagatctcattacagatggttgtgagccaccatgtggttgctgggatttgaactccggacctttggaagagcagtcgggtgctcttacccactgagccatctcaccagctccattgatttttttaaaaaaaggtttatttatttattatatataagtacactgtagctgtctcagacacaccagaagagggcatccatcagatcccattacagatggttgtgagccaccatgtgattgctgggatttgaactgaggacctctggaagaacaatcagtgctcttaaccgctgagccatctctccagccccattttttttgttttttttgttttttgttttttttagttttattttcagtctgaagagatggctctggctgtggttaagagcacttgtttctgcagaggacccagattcaactcacagccacccataattttagttccagtggatccaacaccgtcttctgacccccaagggcaccaggcatatatgtagttcccttacatgcaggcaaaatactcatgcacataaaaataaaagatgtttttaaaattatttttcttatatgtatgtttctgtgtggatatgtgcctgtgattgcagataacctgtagagatcagagaagagcccctggaactggaggtacaggctttgtgagccaccaagtttgcacagatccggggagtcagatagggatcttctatacgagcagcaagtgctcttaacgacccagcagtctctacagccccagagaagaaaaagttgtaagtttaggggcagtgttggttacctgtggagagagcaacagtgataccctgctcactattagttctcctgaagtgacttagcactgcactccagtcagactaggtgtcctatacagtgtgccttttctctactgcattatttttttctcgtgctgtttttttgtttttttgtctgggttttttgtttgtttgtttgtttgtttgtttttgtttttgtttttgtttttggacaaggtttctctgtgtagccctggctgtcctggaactcactctgtagaccaggctggcctcaaactcagaaatccacctgcctctgcctcccgagtgctgggattaaaggcgtgcgccaccaagcccagttcctcgtactgtttttattttagatgcataaaatacattttgtctttcctgtaatattcagtatcataccatgcttttagtcctatgagcaataggctatactatataatctatgtgtataataaaatacaccatcttagtaggatcatgttcacacagtgatgaaatctgctaagaatgatttctcagggctggagagatggctcagcggttaagagcatcgactgctctttggaagctcctgagttcaaatcccagcaaccacatggtggctcacaactatccatccgtaacgagatctgatgccctcttctggtgtgtcagaagacagctacagtgtgtacttacatataataaataaataaattaaaaaaaaagaatgatttctcagagctgagcatggtggcgcacggctttaatcccagtacttgtgaagcagaggcaggtggatctctgcgttcgaggccagcctggtctacagagtgagctccaggatagccagggctacgcagagaaaccctgtctaaaaaaaaaaacaaaacaaaaacaaaaaaggaatgatttctcagaacatatcccattgctatgactattagtagtctattaatagcctctatatagttgttaccagaatataggctattaagggcagtgttctgcttctgcaaaaagttcttttcggactctgaaattgccactagcaatgccaagattatgaggcataatttgtaaataataggtagtttaaaagtgtgggtagatccagcaaggtggtgcttgctgccaaacctaaaatcacatatggatgatggagatgacaaagttctaaacgttgtgttggacctctacacaaacacccaagccaatatacacgcaaaatagatgtaatttttttttaattgagtgaagagctagggttgtagttggcaaaatttttgtcttgaatgtacaaagaactgaggcgatccccagaacttcataaacaatgtatgctggcaaatacctgtaatgccagcactgtgtaggtagaggtctgaagatgagaacctcaaggccatcctcagctacaagcaagttcagggctagcctaggctaaataagaccaggagttagctacagaggacagatatagaaaaagctttctccatgctttgagctgccataaaatattttaaaaatattttaagtaaacaggcatgcctttaatctcagcactttggaaatagaggcatatctcacagatctctgcaaagtgagttttagtcagtcagaactacacagagaaactctcaaaaaaatcacttgtgtgcctgatatctgcagaggccagaagataacatcagattccctgggattggaattacaggttgtgagctatcatgtaggtgctgcagagtgaatccagtgcctttggaaatacagctagcactcttagctactgagtcattcatttttccagtccccagatgtcttatattggtgttaagataggataatgaagttttctaatttgtttttggctgcaaataatggaatcttttaaactgatagtacttctagccaggtaagccagaacacccccttcaaaaaatttaattaattaatttatttatttatttgtgcccctctaggtttattcagccacctgagaggagacactaaatactcgtcacctgagtgtcccattagtatcaagcctctctcctggcctggtacaaaaccttacccatcggcacaaaaccttacccatcttggactctttcttttccctgttctgtaatgtggttggacactgtgatactgtcacttcagtctctcctgagctgctctgtgtgtaggtttttcttttttactttattttttttaaagatttatttattattatatgtaagtacactgtagctgtcttcagacacaccagaagagggcatcagatcccattacagatggttggagccgccatgcagttgctgggaactgaactcaggacctctggaagagcagtcagtgctcttaaccactgagccatctctccagccccagcctagactattaactgatactctttgtctcaaatcagaaaacaagacaaaataaaaacacttgtaaaccatagcagtttagtgctacaaaaactctcaagctgaatgtcctctatgatagtggatctcaactcgtggcttgtgaccatcagaaaacatgtacttaggatgttcttaggaactcaaacactgcttagtagcaaaattacagttatgaagtagcaacaaaaataaatttatggttgggagttcctaagatcatcagaaacatgtgttttctgatggttacacacaggctaagaaccatagttgtatggcctgccctttgttaggtgtgtttgtctgtgttcctaaaacacatacctggtgttgtcagtcctctctatctcagggacgcagtccacttcccaaatcccaatctgcaggtttcctgttggtttttctagctttgtgacatttttgcctatgctgccttctactcatttcctctgcatgtgagcatttctggagtgtaataaattctagaaattcttccatatattgggtatgagtgtgggtttgccatggcacacgtgtggaggtcggaagtgtcccttcctctgggtagcttcttaagactatcagccttggtggtagcaccatgacctgctgtgccctcagtggccgccactaggagattccttaagtagtgtggtagtccctgaaagagattatgatggtggcagtgactcaggtggccatagtaggaataaaggttaagagtctgagttctgagccgggtgtggtggcgcacgcccctaatcccagcacttgggaggcagcggcaggcagatctctgagttcgaggccagcctggtctacaaagtgagttccaggacagccagggctatacagagaaactctgtctcgctcgaaaaacaacaacaatgacaaaaaaaaaaaaaaagagtgagttctctggttgggttttggtgtcatgtggtggcaaagcggagtggggtgaggatcaagtatgcctcctgtgcctgttgacttgagcagcagggtggatggaaatactgaaatgtgtctaaatgtagacaatttagaatacgtctgtttcctgagggaaggcatccaaaagacaagtgaatatagacgtaaaggggtggggtctgggaatgagctttcattatctgtgtgtttgtctctatatatcttgaaactatagaatcaactcagaccacaaaaagtgcagatattaggctaaaaagagtatgggaggagagagtggcggtgcagtcttttaactcaggtagaggagccaggtggtggtggagcacacttttcattcaggaattgggaggcagagcaggtggacctccacctgcctcctttgtctccccagttgctgggattaaagtcatgaaccagtatgcccatcaaatgctcattacatggccttggcaggcctggaactcacagagatctgcctgcctcggacatagcacttctgaaataaaggtgtctgctgttgccacacctggcaagtaggtttttgttcgtttgtttgttttttacgtttttgagctttttgttgttttttgttttaatatgcaaaagtgatttgcctgcatgtttgtctatacaccatgccaggttcctatggagatcagaagagtgtgtcaaattccctatgactgaagcacaaagggttgtgagccagtgtcagtggtactgggaataggatctgggtcctatgttagaacacccagtgctcttaaacactatgccatctctccagtccctgagtattttgtgtgtgtgtaagcaacaggtcccccaccttccttattaataataattaccaaaatgcaagaaagctgaagaactgaagatgaagtgtgagtgacagagcctggcggtggtggcacagtcctagcactggggcagcagagcagatggggctctgggtttgaggccagccagggctacacagagaagacagtaagtgacgtgtggtttagaagagcatctctgcatgtttgggtttgtccttctctcctgtgtcgtgttagcatcccacccttcaagtgtcaacattgtagctgactttgtactccggagatttttttatttgattattctaattttgtaggtgttgtctcccccattaagtttagatttgttgttgcttgtactttagtctatcctgagaatttactgtaagagaaaactatgtgttgtaaaaatgagtatgactggtgaggtggggcgctcttaagccagagggaacaaagcatggtctcgaggtgggagggtctgtagtaacagggtttcctcaggtgcttctgcagatgttcatccttctattctttgttgcctgcttctccagtgaagtcataagtagatatttgtgatagttacttgtcaccatggtaactaaagaagcaatgtggtttctatttcagtttaactgtcaactgtgctcaaaggagaggacagcctctgggacagcacaggctcaatcatgaaaaactatgtgtcaggtagtaaaggacagcattccacaggggcttgcctttagtagtctcgcctctgcctgtttaggtacccataggagaggccactgtagacccttgtaagtgtgtgtgtgtgtgtgtgtgtgtgtgtgtgtgtgtgtgtgtgtgtgtgtgtgtgtgtgtgagtgaacgtgtgcacacatgtcattgtgtgcatgtggaagtcagaggacagtttgcaggagcgaattctccttcaactgtgtaatagaactggatattgagacttggtggcaaggaccatcacctactgagccatttcatttgatggcttgctttcttgtttacatttttatttttaatgtacatgtgtttttatatacctgatgccccatatgcgtgaagaaactggagcgatcagaagaggcatcagatgccctggaactggaactagagatggttaggagctgtgctgtgggtgctgggacctgagcctggatcctcctcaggagcagcacgtgttctcagctacttcagcaatcatttttccagcttctctgcttatttagttttactttatgagggttttgcctacctatgtgcttggcacattcagatgttagaaaatggcaccggatcccatggagctagagtttacagatggttgtcagccaccatatgggttctgcgcttgcacctgggttctctgcaagagcagcaaatacttttaaacactgagccatctcttcagcagccctccccccaacccccaagataataaatctttatgggctttgccaagtaaacttccaaagcagtcctagagagactgaccagaggtgcttctctgcttcttcgttccatttcttttcagggccagaacttgtttgccatcttcctgtgctttctcatcattgatattctcattttgatcacgtgggaaaaaagaaatgctacactcaactctgacaatctgctctcttctagAGACCATGGCAAGCCCAGGGAAGGACAATTATCGAATGAAGAGCTATAAGAACAATGCCTTAAACCCTGAGGAAATGAGACGAAGGAGGGAGGAAGAGGGCATTCAGCTTCGGAAACAGAAGCGGGAACAACAAgtaagtcacctgcagcgtcctctctctctcatttttaagatttatttattgttatatgtaagtacactgttgctggcttcagacacaccagaagagggcgtcagacctcattatggatggttgctgggatttcaactcaggaccttcagaagagcagttggtgctcttaactgctgagccatctctccagcccacctgcagcattctcaggtgcactcatcccttcatccttctgcctagggcagtgcgattctcatctctctgacactgagaccctataatacagtccctcatgtcatagtgaccccaaccacaaaattattttgttgctacttcataacttatgaatcataatgtaaatatctgtgttttccgatggtcttaggcaacccctgcctgcaaagggatctcaacccgtatgttgagaaaccctggcatagggaaatgtgctttatcaatgtagcaggctagtcatcaaatttgtttacctatttgttttgtaggtgggtttgcatgtaagcaagttctgtgtgtgtgaccagacattgatattaccatcttttccagtttctgtccaccttaacttccatcactgaacctgaacccactgattggcttgactagccagtgtgctctagagagcctgtctcctaagtgctgggattatagctgtgcacctcacttacatattggggatttgaactccggtcctcatgcttgctttataagcattttactcattaatccacctccccagacttctgggttccttttctaagcaaatattggaaactttgagaaaggaaaaaaaacccaatttcttttttttcttttaaagatttatttatttatttatttatttatttatttatttatttatttattatatgtaagtacactgtcttcagacactccagaagagggagtcagatttcgttacggatgtttgtgagccaccatgtggttgctgggatttgaactccagacctttggaagagcagtcgggtgctcttacccactgagccatctcaccagcccaaaaaccaatttcttaatccttttctaaaaattaaaccaacttgtgtcgtttttattctgcactggagatgtagctcctgttccctgtggttttcctggcttggttgcttgagatgtgtatgtgcgtggcgtggcatggcgtggtgtgcaagtggggatcaggacagccgctcagtgtcagtcctcaccttgagccttggctgagcctgggtctcctttgtgtgtggtatgatgatgactgctgcctgtgccagcctgtctccctccatctgactgcatgacagatactcttcatatgtgctgtgcagggacctcggactcaggtcctcacacacggagccatctctttgccctgttctttgctgggcctggagaggtgactgagctgttaatggtgcttactgctcttgaacaggacctaggttttagcacctccagagaggtttgcagccatgcatgactctgcttctaagagacgtgctcttctgccctctgtgggctccctcatgctacctgaactcactcaggcacacacgcatatatgtataaaaaaattttttttttaatttaaaaacttgagaaaaattattttgatcaggcagtggtggtgcatgcctttaagcccagcacttaggaagaagaggcaggtggttttctgtgagttcaaggccagggtagtctacagagtgagtatagccaaggcttcacagaaaaatcctgtctcataaaaccaactaagtaaataaataagaatattctgataattccatctgtgtgggtaaggtatgttagtcacagttctccgtttccttgtcttattcctctcctgctgaaacccctcctcccagtaactcctcccactcccatggctctcatttctgtgccctcctgagtttaatgagagttgtttataggagcataagtggaggtcttaatgacagctagacactttaccagtggctataccactgaagaaaatgacacctcctctgccagcttccttgtgccttctgtcttcatactgcacacagtgtagtcagggtttggcctggccatagagacttagcagtcattctgggctgccttctgttatgaaggactagagagtttcaatacaaccagagctgtatagaaagaccctgtctgcaaaacaaacaaagcaaaacaaagaagcgctttgatttcatgtgtatgctttgtgtatatatgtgttcctggtgtctgcagagttcagaagagagcactggatcccccggaactgggaaccaaacccaagtcccctttaccagcaacagagagccatgtctctggccttctgttcttttaagagtcttctgtattaagtgtacttaggacaagcccagcagtggatccgtgctcctaatcccaggactcacgaggcagaagcaggtggatctttgagtttgaggccagcctggtttacagagcaagttccagggcagccagggttacacagatggaactgtctcaaaaaaaaaaaaaaaaaaaaaaaaaagatttgcccaggccagagactgattaatcaatcttatagttgcaccaccatgtgtgactagatgtaattacgcagctctagattcagtcatggaacttgtttttgtcacttttctttgtcttctgggaactccttctgtagaccaggctggcctcagtgatctgcctgactgtgtttcctgagtgctggaattcaaaggtgggtgaccactacccacctacctatcttccttctgttctgttcggttctgttctgttctttcttccttccttccttcttgaagattgattgatcacatatgcaggagtctcctgcatgtatgcctgcaggacaccagatctcaccaaaaatggttgtgagccactaccatgttgctgggaattgaactcaggacctctggaaggagcagccagtgtttttaacctctgagtcatctctccagcccccctttctttcttttttattttttttaatttaattttattttattttttattatatgtaagtacactgtagctgtcttcagactctccagaagagggtgtcagatctcattacagatggttgtgagccaccatgtggttgctgggatttgaacttaggaccttaggaaaagcagtcagtgcgcttaaccgatgagccatctcaccagccctaatgtttttttcattctcctcaccattacacaaagtgaaagtttttttcaaataattttttaaaaagaatgtgaatagttgtatcatagaaaacaaagcttttgaacatgtttcatgtctgcttaaattaaatgttggcctcattttcctcatgctcatagtttcttgtcattatgtcataatctgccctcagtttgtgagtgatgttaccctgtctcccctcttcacttttcagCTTTTTAAACGGAGAAATGTAGAGCTGATTAATGAAGAAGCTGCCATGTTTGATAGTCTGCTGATGGATTCCTACGTGAGCTCTACAACTGGGgtaagcctttcaaggcctggtcacagctactatgggcacagaagtcagatgggaagctcttctgtgccttctgtggacaatccaccagggatccattgatgcaaaccctgaggaaacatttagggaatcccttttaaatattgtaccttgaagcagacgtggattggataagccctcctatcacttgaggatcttaggaagcagaagccgtacaaggttgtgtgttcccttctggctgtattattgaccgcaaggccgtgaacctgttttctgttctagGAGAGCGTGATCACGAGAGAGATGGTAGAGATGCTCTTCTCGGACGACTCTGACTTGCAGTTAGCAACCACGCAGAAATTCCGGAAACTCCTGTCCAAAGgtacagaacctggtccttcacagaaaggggccatggaatttagccttctgtctctttttttgtttgtttgttctgttctgttttgttttttgagacaggatttctctgtgtagccctgaatgtcctggaactcacattttagaccaggctggcctcgaactcagaagtccgcttgcctttgcctcccgagtgctggaattaaaggcgagcgccaccaccaccctccaattttttattaggtattttcttcatttacatttcaaatgctatcctgaaagtcccctataccctccccccagccttctgtctctttactgcccattgctcatcctaccttgctggccaggttttctttgaatatgtcaagtgggtgtattcccacttttatacttggtattccctcttctaataatccttttcccaaaaaaatgttcagcacttccttcagctaccttttttcttttttttctttttttttgtttttcaagacagggtttctctgtgtaactctagctgtcctggaactctctctgtagactaggctggctttgaattcacagagatccgcctgcctctgcctcccaagcactgggattataggtgtgctccaccactgcctagcaggtctttgttagaaggcaaatgtataggctaaggttgctcattccttggtgcgagctcgggttctctctctctctctctctctctctctctcgggttctctctctctgtctctctctctctctgtctctctctctgtgtctctgtctctctccttttctgacgtgcttacatacaggaagccagaggtgagcatacctagactaggttgcctttgtatttgtaacatgccaacggtattctaagctgtagatgagcaaaggactactttggaaagtctacaaaattggtcagagcatctcgggttgtgaatgggtcagtccaagcttctcctgactttttctgcctttcctgtcttcctctagAGCCGAGTCCTCCAATAGATGAAGTTATTAACACTCCAGGAGTAGTTGATCGGTTTGTGGAGTTTCTGAAGAGAAATGAGAATTGTACATTGCAGgtaatggctctaaggtggaatggccagatgagagttcctcacatgacagtggactgtctttgtggcatccctttaggaaatgggaaagtaatatcgggaaattaccttccttaaaaatagcttcagggctgggtgtggtagtacagcctgtgctactagcaaagtgaacaaaccttcaggtttgaggccagcctgttctccacagtgagtgtctttttaaatgagacacacacacgagttggggcgggggggggggggcactcatcagattaaggttcccattgggcctgacagtgtgacccaggactcatgcatgatagaatgattgaactgactcctgcagtctgcaggttgtcctctgacctccacaagcatggtatggcacatagatgaacatacagacacaaaaaataaagaaaagggttttggatagcaataattatgtgaacctagctgagtttccacagtatatatatacaaagggggagcggggaagctttaagccacactaatacttttagccagcatatattaatactttcagcatgcagtaggctgggacatgaggactgccacagggttgataccagcggcatgcaagtcccctctctgctaaaggatggtggggaaagacgagtttggtttgggcttctgttgctactagagattggctgttgtgaggcaggtgggtaggtagggctgctcagtctgcagacctctcagttgtgttgtgatctccctttcagTTTGAAGCTGCCTGGGCTCTAACAAACATTGCCTCTGGAACGTCTCAGCAGACCAAAATTGTCATTGAAGCAGGAGCTGTCCCCATTTTTATAGAGTTACTTAACTCAGACTTTGAAGATGTACAAGAACAGgtaacactcaaaatttggtcaatgttttggccgtacttacagtatagtaaaaaataaatattgatgcatatttggagaactatggagaattgaacaaggcttgctgctcctcgtatgaaaatgggttagcctgtggtactcacacagaaatggaaagcagtgatggagtctctctttacctcgtgtgggtctgggccaaggtagagagtcaagactttttctttctcccttcctatgaagggatgatgaagtctgtagtttggtgtctctggcttcagttcgtgtggccgcctgcctttcccactgaacagggcttccggggagaagctctaaaagagcaagtgctcagcaagagtcctcctagacacagtctaggtggctcactccagtgtgctgtcctcaccctgtcggaccgctttgtaagtagtcacggaagctgccaggctctgggtgacagttgtctgctcccttttcagGCAGTGTGGGCGCTTGGAAACATCGCTGGAGATAGCTCGCTTTGCAGGGATTATGTCTTGAATTGCTCCATCCTTAACCCCTTGTTAACgtgagtaatcccggggctctgcagcgtggccacgtggcagtgtatgtgggggataataaaaccttggatggtggcacaaacctttcgtcccagcattcgggaggcagaggcaggcagatttctgagttcgatgccaccttgatctacagaatgagttccaggagggccatagttagacagagaaaagcctgtcacaagacaaaaacaagtaatgaggcccagcatagtggcacgggccttttgttttgttttgtttttccgaggcgtgcgccaccacacccggtggcccggaccttttaatcctagcccttgggaggccagcccagtctacgttagcaagtttcagactatccaggactgaacaacctcccattttcacgaacaagatagtcctagggcctgggttatactctagggtctgtggtcacagccctgtgctggaggtcagtgctaagattatggcttccttgtttacagACTCCTTACTAAGTCCACACGACTGACAATGACACGGAATGCAGTCTGGGCCCTGTCAAACCTCTGCCGAGGCAAGAACCCTCCTCCAGAGTTTGCAAAGgtgagaactacctactagctacaagtgatgccagattccgtcataggatctctttgtaagttttgggaagacccattagagtctcaaatcatgtgaaagacaaggcaatcatcagtgtagagggcgattttgtgtgccagggtaggagagtgaaaaggtggtcctgcaggtttgatggcattcccagggtgtagaattccgtgttgggaaggggtaagccatgataggcttggtgagagagctgatgtagccctatgatcagtcctcctctgcttccaacagGTCTCTCCTTGTTTGCCTGTATTGTCCCGACTGCTCTTCAGCAGTGACTCAGACTTGCTGGCAGATGCTTGCTGGGCCCTCTCCTACCTGTCTGATGGCCCCAATGAGAAGATCCAGGCAGTCATAGACTCTGGAGTCTGCCGGAGATTGGTAGAGCTTCTGATgtgagtggtttgagttcaagagggtgaaagtttccttagctttaccaagttcaaagacctctagccaaaggcatggtggtgtggctgtaatcccagcctttgggagacaggagaatgacaaattcaaggacagggtgggctgcagtataaagactgtctcacaaaacaaagcaaaaaaacaaaaaatctacaaacagcagatagctgacctacaaaggtctggagctgcaaggaatatgggcagaagaacctgtgttggttttcggcagtcggcaggaccgactgatgcgctgtctctccactgatagctgctcttcctctgtagGCACAACGATTACAAAGTGGCGTCTCCTGCCTTGAGAGCTGTGGGTAATATTGTCACTGGGGATGACATCCAGACCCAGgtgaggaagaagaggggtgggaccttagcttaggtcagctgtgggagaacagagagagcgctgtagaccaaagtcttcctgggtaactgcatggtctagcagagaaagtgtgactttaaattaagtggttgtagcactggcagtctctgtattctcatagttccttcttctcttaagcaaattagaaacaaatcatcccgctgctgcttgagcaaagaaagcgaaatggaatgactgggtttgtttgctgcaacagtgttgtgaggaatgaagtctggtccatgatccttttgagacactaaaagctgtggggtcaccaatgcttctaggccttcacctcatgctaaactcacgttagccttttcagccgtgtggcacacactgtaatcccagcacttgtgagttagaggcagaaggctcagctagttcagggccatagtcgactatatgaaaccctatctcaaaaacccaaaaacgggaaaaatatttcctacaaaccagtagcagagtgggtgtgcatctgctggggaggatgaggtggggtggaaggagcccagggcttggagaccagcctgcacagttcaacaaggtcctgtctcagaagaccctgcacacacgtgaacatggagatggaagatacagtaggaatgatcccacagggagggcaccagaaatttctcttgttcaaaagttagaactctgctgatttcctgtctgactttgtcagccaatagtctccatgagttagtgtgtactccagtccctcttgtggttgatatgtagttttatcccactggactactgtagacttgtccttgtgagtggagttaaaccatattagtccctcgtagctgccttagttagcataatgtcttcaagcttcatctgtgacgttcgtgtgtcagaattcttatactaagattgaaggatattccagtgtctgtgtatactattttttaaattccttcatccatcttgcaaacatttatgtttctgctgcttagctattgtgaataatgctgttttggaccctggttatgcagctacaaagtctctgctttcatttctttggtcatgtatatgcaaaatagattagataacatggtaatttatgctaatttataagtttagtttctgtgttattttatgtctctatcagctctgttccatgttccagtttctccctctttctaagacatctcattttctgtttttatatcagccattctagtgagtgtaaagtgctgtctcctggtttgatttttgtttctctatttatttgataagtgatcttgagcctattatgtgtgctaatacataatcgctgtatctcttttaagttctttttttaaaaagttatttacatactctggataataaccttttttttaaagggctatttatttatttatttatttatttatttatttcatgtagaaacaccaaaagagggcattggatcccattataggtggctgtgagccaccatgtagttgctgggaattgaactcaggaccttaggaagagcaatctgcccttaactgctgagccatctctctagccctggattttaactcttaataatacatgttttgcaagtattttctaatattctgcaggtttgctttgcactgtttatggtgtcttgatatgcatatctaattttaaatgggttaacactaaatatctaattttgataaatttcttatgcttttgtgttttagGTCATTCTTAATTGTTCAGCCCTCCCTTGCCTCCTCCACCTACTGAGCAGCTCTAAGGAATCAATCCGGAAGGAAGCTTGCTGGACCATTTCAAACATCACTGCTGGCAACAGGGCTCAAATACAGgtagatttgcttccaaaaaaggcatcttttcccattagaaactaggggcaaggcaaagggcaagcaagctgcgtagctcagtagtaggatgtttgcctattgaattgcctggattcagtgcccaacaccagcaaagcagtttgtcatagtgacagtgagtgctccacaccttctctagtgagagcaaagaacctgcaggcagttaacagaaaaaagcctgagctgtgattcttttggtttttcaagacagggtttctctgtgtagccctggctgtcctgaaactcactttgtagaccaggctggtcttgaactcagaaatccgcccatctctgcctccccagtgctgggattaaaggcgtgcgccaccacgcctggctttttttttttttttttaagatttatttatttattatatgtaagtatactgtagctgtcttcagacactccagaagagggcgtcagatttcattatggatggttgtgagccaccatgtggttgctgggatttgaactcaggacctttggaagagcagctcttacccactgagccatctcgccagcccagttgtgattcttatactaggtttgatcttcatcttttgctctgagacagtgtttcatgtagtccaggctaacctcagatgaccttgaattcatgatctttcagcctccactttccaagtattggaatcacacaagcatatttcaccatgcctggtccctctgcttttcctccttaaactgcctccatcctccttcctcatttctctttcagGCTGTCATAGATGCAAACATCTTCCCTGTATTGATTGAAATCCTTCAGAAAGCAGAGTTCCGTACAAGGAAAGAAGCAGCCTGGGCCATCACCAACGCCACATCAGGAGGAACTCCTGAGCAAATCAGgtaggatcctttcctcgcgtcttaaatgagaatgtgtgctcgctctcctgtgttcgtggttttcatgtgactctaaatggcttttgatgggaaaagtcgtcccaagtctaaccctattaaggtttaattagtaagctgctaagtgatcttggactctggaatagattgctgtgttgttgatggtgactgtttttcttgagacagagtcaagataggctgacctagcctacctctgcctcccaaatgctgggtgtagattatgtctgtacccagctaagtcgtggggatttttttttttttggtttttcaagacagggtttctctgtatagccctggctgtcctggaactcactctgtagaccaggctggcctcgaactcagaaatctgcctgcctctgcctcccaagtgctgggattaaaggcgtgcgcacccacgcccggcatgtcttggggatttttgtttgtgttttgttttgatgagattagggctctctgtgtatactaagctctctttgagtttgtggtcctcttgctttagcctctcgggggctgacaacatgtctcagcctccagtttgtatttatgcccctttattctggtgttcatcatctgaacattaggaggaaccacgcaagttggatgcgtctttccccttattataacctacgaaagggaataaagtctgtacatactgatgtctcaggagaaaggaagagctattgacttaaacattagaaagaaaacataagatgaacatgatggcgtgtgtaccactgcagtctgagaacaaagtcagccaaccatgtagtgaatcccaagcaagctagggctacaaagagaaatcatgtttaaaagggtgccagagtagggaggaggagtaaatacagcattatatgtaggcctttttagataaaaatatataaaggtccaggagtcagaaatctgaagatctttgagcacaatttaataacctcagtatggaatattctgagtagagctacagaggaagggtccagatgacagacagtctgtacctccatactgtacaagttgtactcaggacaaataggaacctgaggaacttcttaacgtgtgtagggtaataacgttgtagccaaggggacaataggactccgtgttcattagggaataggtcagtgcagagttaagaaggtggcttaggtgggcaacaggaagagtgccttgttgggaaaattggtgtgtgagggagacgcacaggtcaaagcacctggtgcactttatgtgttctgcattcatgtagcgcgcatgtcctctctggtccccagGTACCTGGTATCACTGGGCTGCATTAAGCCCCTGTGTGACTTGCTGACTGTAATGGATTCAAAAATTGTGCAAGTGGCCCTCAATGGACTAGAGAACATTCTTCGGCTTGGAGAGCAAGAAAGCAAGCGTAGTGGCTCAGGGGTCAATCCCTACTGTGGCCTCATCGAGGAAGCCTATGgtaggtcctctccctgacctcacctatgtctgttaatggggaagatgttggagcacattcaattgttctgtgaaacttgggaatacatttatccattcatttgtgtgcatatgcatgtatgagtgtgggtgtacatgatatggcacatgtgggatgaaggtcagaggacaacctgaagaagtcagttctctcccttcaccatgttggttcctaggattgaacccaggttgtcagacttggcagaaatcaccttaacctgctgagtcatctcaccagcccttgagtctctgcttctaaaaccagtgatgagttcctgttgcagccaagctagtccaagcacagggtttcagactttcccttgggagtagctgactcgtactgaccagctgggtagatagaagtaatggttattatcactatcaagtttccctgtcccaccatctcctcctccctctgaggagccataggtcagtgctgttctcatagacaccacctacctcaaatgtatgcaaggaggaacagggtaaaatttggttctactaccaggagctagaagctgcattccaacagtctctcctggaaaaccctgattgccttaaccaacccatctcagatgattagctcagatgttaattagatgttaactagctcaccatgattagctcagagttagcttgcaacagaatttggtctcaaccctctagtcaatcacattgtatatgtgtgtgcagaccagaggtcagtctgagctatcactcctcagagtaatctaggttaacaagccaaccagaaaacaaaccccagctggtttgtcccgactgtatcctcttcccacaacccctgctagggttacaggccccggccaccattcctggccttgcatcctggggagtgaactcaggttttcagggcaagcactttacacaagccaggggtggatatgttcccactgcttttggttgggaacttgtacttcaggaaaggagaggtacagacctgttttcttcttacaccgtagGCTTGGATAAAATTGAGTTTCTCCAGAGCCACGAGAACCAGGAAATCTACCAGAAGGCCTTTGACCTCATTGAGCACTACTTTGGTGTAGAGGATGACGACAGCAGCCTGGCTCCTCAGGTGGATGAGACGCAACAGCAGTTCATCTTCCAGCAGCCTGAGGCCCCCATGGAGGGCTTCCAGCTAtaatgtctgcctccggggaggggagggcacgggaagcaccagcagccagcagagagaggagcagccttctggtgggcaggagagcagccaccccaccagcagccccgcacacctgctgccccgagactgtgctctcgacctgttcatccccttccctggagggagcaagcgccctctggacagacagaaccatctgaggctcacattgggttttgagacaagaaggggacgtgtgggtttctcttccttacactattttggctgcacatgtctttaacccaggagcccaggggtagacaaaggaggactgaggtaatcaatttgcacctttaaaatttttttcttttattttctttagtggtgacttccttcccaattatctttcttcatccatcccagtcctctgccctgacgtgtgtaactcttgggtacttgagcagatggaatattccagaggtgggaggtgggaggggaggggagaagtcccaaacaaagtgttcttgctctgacccatattaatcttgtatgcttggattatttaattttttcttttgcacatttttcttgtattaaggttgttcttcccaaaaagctggatttagtaacccagccaccagcatcgtctggaaatagaggctaatggggaggcccccatgagacaaagatccctccctccctctaaccctatgcctaagacctctttagtttgggaggatccccctcactctcctggagcaagtataccagtggagtggaagggaggggcacaggcctttagacagggcttctcctgtgtagctactgaccctgtttcctacccacctcctaaatggtgcgacccaacttcatttgtttacttgaaaattcacctcagagttgaatgaacctctgaggtggctgtgttttctcctgagcttgagatggggggctgtggtccttccttctcctgaggagaaagtccttgctctgatgacccctaagttgcagaggaggttggagt	ATGGAGACCATGGCAAGCCCAGGGAAGGACAATTATCGAATGAAGAGCTATAAGAACAATGCCTTAAACCCTGAGGAAATGAGACGAAGGAGGGAGGAAGAGGGCATTCAGCTTCGGAAACAGAAGCGGGAACAACAACTTTTTAAACGGAGAAATGTAGAGCTGATTAATGAAGAAGCTGCCATGTTTGATAGTCTGCTGATGGATTCCTACGTGAGCTCTACAACTGGGGAGAGCGTGATCACGAGAGAGATGGTAGAGATGCTCTTCTCGGACGACTCTGACTTGCAGTTAGCAACCACGCAGAAATTCCGGAAACTCCTGTCCAAAGAGCCGAGTCCTCCAATAGATGAAGTTATTAACACTCCAGGAGTAGTTGATCGGTTTGTGGAGTTTCTGAAGAGAAATGAGAATTGTACATTGCAGTTTGAAGCTGCCTGGGCTCTAACAAACATTGCCTCTGGAACGTCTCAGCAGACCAAAATTGTCATTGAAGCAGGAGCTGTCCCCATTTTTATAGAGTTACTTAACTCAGACTTTGAAGATGTACAAGAACAGGCAGTGTGGGCGCTTGGAAACATCGCTGGAGATAGCTCGCTTTGCAGGGATTATGTCTTGAATTGCTCCATCCTTAACCCCTTGTTAACACTCCTTACTAAGTCCACACGACTGACAATGACACGGAATGCAGTCTGGGCCCTGTCAAACCTCTGCCGAGGCAAGAACCCTCCTCCAGAGTTTGCAAAGGTCTCTCCTTGTTTGCCTGTATTGTCCCGACTGCTCTTCAGCAGTGACTCAGACTTGCTGGCAGATGCTTGCTGGGCCCTCTCCTACCTGTCTGATGGCCCCAATGAGAAGATCCAGGCAGTCATAGACTCTGGAGTCTGCCGGAGATTGGTAGAGCTTCTGATGCACAACGATTACAAAGTGGCGTCTCCTGCCTTGAGAGCTGTGGGTAATATTGTCACTGGGGATGACATCCAGACCCAGGTCATTCTTAATTGTTCAGCCCTCCCTTGCCTCCTCCACCTACTGAGCAGCTCTAAGGAATCAATCCGGAAGGAAGCTTGCTGGACCATTTCAAACATCACTGCTGGCAACAGGGCTCAAATACAGGCTGTCATAGATGCAAACATCTTCCCTGTATTGATTGAAATCCTTCAGAAAGCAGAGTTCCGTACAAGGAAAGAAGCAGCCTGGGCCATCACCAACGCCACATCAGGAGGAACTCCTGAGCAAATCAGGTACCTGGTATCACTGGGCTGCATTAAGCCCCTGTGTGACTTGCTGACTGTAATGGATTCAAAAATTGTGCAAGTGGCCCTCAATGGACTAGAGAACATTCTTCGGCTTGGAGAGCAAGAAAGCAAGCGTAGTGGCTCAGGGGTCAATCCCTACTGTGGCCTCATCGAGGAAGCCTATGGCTTGGATAAAATTGAGTTTCTCCAGAGCCACGAGAACCAGGAAATCTACCAGAAGGCCTTTGACCTCATTGAGCACTACTTTGGTGTAGAGGATGACGACAGCAGCCTGGCTCCTCAGGTGGATGAGACGCAACAGCAGTTCATCTTCCAGCAGCCTGAGGCCCCCATGGAGGGCTTCCAGCTA	Pass
546	O35350	CAN1_MOUSE	10090	MTEELITPVYCTGVSAQVQKKRDKELGLGRHENAIKYLGQDYETLRARCLQSGVLFQDEAFPPVSHSLGFKELGPHSSKTYGIKWKRPTELMSNPQFIVDGATRTDICQGALGDCWLLAAIASLTLNETILHRVVPYGQSFQDGYAGIFHFQLWQFGEWVDVVIDDLLPTKDGKLVFVHSAQGNEFWSALLEKAYAKVNGSYEALSGGCTSEAFEDFTGGVTEWYDLQKAPSDLYQIILKALERGSLLGCSINISDIRDLEAITFKNLVRGHAYSVTGAKQVTYQGQRVNLIRMRNPWGEVEWKGPWSDSSYEWNKVDPYEREQLRVKMEDGEFWMSFRDFIREFTKLEICNLTPDALKSRTLRNWNTTFYEGTWRRGSTAGGCRNYPATFWVNPQFKIRLEEVDDADDYDNRESGCSFLLALMQKHRRRERRFGRDMETIGFAVYQVPRELAGQPVHLKRDFFLANASRAQSEHFINLREVSNRIRLPPGEYIVVPSTFEPNKEGDFLLRFFSEKKAGTQELDDQIQANLPDEKVLSEEEIDDNFKTLFSKLAGDDMEISVKELQTILNRIISKHKDLRTNGFSLESCRSMVNLMDRDGNGKLGLVEFNILWNRIRNYLTIFRKFDLDKSGSMSAYEMRMAIEAAGFKLNKKLHELIITRYSEPDLAVDFDNFVCCLVRLETMFRFFKLLDTDLDGVVTFDLFKWLQLTMFA	19	6064497	6039394	TRUE	CM001012.3	GRCm39	ENSMUSG00000024942	ENSMUST00000025891	ENSMUSP00000025891	ENSMUSE00000393895,ENSMUSE00000228855,ENSMUSE00000551927,ENSMUSE00000228816,ENSMUSE00000228797,ENSMUSE00000228772,ENSMUSE00000228754,ENSMUSE00000228730,ENSMUSE00000146494,ENSMUSE00000551890,ENSMUSE00001469677,ENSMUSE00000551809,ENSMUSE00000146491,ENSMUSE00000146489,ENSMUSE00000146493,ENSMUSE00000146497,ENSMUSE00000146492,ENSMUSE00000146495,ENSMUSE00000146488,ENSMUSE00000146487,ENSMUSE00001461044	1,90,113,153,197,254,282,310,335,389,448,452,521,535,557,576,598,621,647,686,706	89,113,152,197,253,281,310,335,389,447,451,521,534,556,576,597,620,647,686,705,713	6064497,6064095,6063737,6061460,6061213,6059200,6058791,6057604,6057442,6047896,6046820,6044917,6044629,6044116,6043961,6042444,6041954,6041647,6040484,6040080,6039417	6064231,6064026,6063619,6061327,6061045,6059117,6058706,6057530,6057282,6047721,6046809,6044709,6044590,6044051,6043904,6042380,6041886,6041569,6040368,6040022,6039394	ccggctcctcccgggagacaactctgccatttaccaatttgtcctctcgcagagctggcttagagtctgcagaggaagggggcggggggaggggactgaaagacaccctaagtaagagatagtaaaaaagtgttgcgggggagataagggagagcctagagggagcggggtaagagcctcgggcgtaggtggaggaccagggagggagggaccagggccgaggggcggtggaggagggcggggaggagggcagggaggagggcagggaggagcgctcttcctggttgggccctgccctgagctgccaccaaggaagccagccccagggaccgcagcaatctcccaaactccccttccccaggtaagaagttgggtgtccagactacgactgtttgacccaggccactgcttctggggttagggggctgtcgctgatcagcccctgcttcaggtcttctgtgtgtttgcctgagggttaagggtccggaagcagctcaacccaggcgctcagctcaacctgtccgctgtagctgggccagtgtccagtgctctgatgttcagcttgtggaaaggcatcagtgcgtggagttttcagttcctaagccgaggaaaggggcaaatgaactagatgcttggcagctttgtggaggggaagttacaggcaggcaaatggtgtcagggatcgtacctggagtacctctgctctgctgctgtggctggcctccaccctatcctacctgcctggatggctgataccaaactgtcacctctgggcggtaagaatagggaaaagagaggtggtgaccaggatacctagaaactggacacccctttccagattctgagagcctaacaacaaggtggctgagagtcccaggcactgtaaagggagcagtgacccatgtttggggaggaatgagtccaggagaatgtcggcaggcagttgtgttttatccctgggaaggcctgcatctctaccaggcccatgtgttccccaggATGACAGAGGAGTTAATCACCCCTGTGTACTGCACCGGGGTGTCAGCCCAAGTACAGAAGAAGCGGGACAAGGAGCTGGGCTTGGGCCGCCATGAAAACGCCATCAAGTACCTGGGCCAGGATTATGAAACGCTTCGGGCAAGATGCCTGCAGAGTGGGGTCCTCTTCCAAGACGAGGCCTTCCCTCCGGTTTCTCATAGCCTGGGCTTCAAGGAACTGGGTCCTCATTCCTCTAAAACCTATGGCATCAAATGGAAGCGGCCTACGgtaagagggccactctgggtggaacttggttctgatggtggtgggcaatgggactgggcccccccattattcgtggtgtctgggtaccagtttctaggagggactggcccaggaacatgaccgtgggtcttgtagGAACTGATGTCAAACCCCCAGTTCATCGTGGATGGAGCCACCCGGACAGACATCTGCCAGGGAGCACTGGgtaggcccccaggggtggggttctgggcgtttgccccattgtagttctccgttcccgttccattgggcactgccccaactcctccctcctgcaggtccagacaggttttgactatcagcataggtgctggttcgcccagattcctgggtcttttctgtaagcggaggggagatgaagggtaccccacccagggaatccctggtggcccccggcatcccacatacacagcacctccctcccctgggcagatccggaaagcaagcctgatgagggtctttcctattccagGGGACTGTTGGCTCCTGGCTGCCATTGCCTCCCTCACCCTCAACGAGACTATTCTGCACCGAGTGGTTCCCTACGGCCAGAGCTTTCAGGATGGCTACGCTGGCATCTTTCATTTCCAGgtgaaggtccctgcaccctccctgggccagaggaatagctgactttagggagatgggaaaggatggcccacagcactgtgaagctgagatggccggggccatgcccttcgagggcagccctccctctggaaggtatttggcctctctgtgccacctctggtcagtcatgtgtgaatggtcaagcaggtattttcagcttgcagctctcctaggtaaggttgtgcttagcagagaaagtgtggaagaagtgctttggctttttgccccagcctcagtttccccatcttcacctgtcagttcacccttttcccagtttcccagacttggcaaacctgacagagtgtagaggaaaagacagacatggcgtttaaacaccattccctgatgtttctgacagggcccacgtttcaagttacattagtgaattctccaggagctagtgttgagagtcacaccccaaaagtcttggttgaggccttttctaccatgatgatcccagtcatgcctgaagggggtctctgtgttccttccttctgcctaatttggtcccactacctcactctgcccacgccagaagaaatggcagctattattctatgctgagtgccccaaccaagacagctctgtcacccttttccctaccccctttcctcaaatctccaatctactcctcttccagcttctatttggcacagtcagtgccgcttcccaaatccttcagtgatcctcttacctcatcattctgggcttctccctgcaacaatttttggtgttttccgaagcttctgtccctaggcagcctaggcctgcatccctggagcaaatctggtgcatttggaaccagcctgcccatctgtggttgagggtctgggcacaacattgtctttccacatctcccacttacttctatactcaggcttaaaataaggaagcaaggggctgtgaagctgagatggccggggctacgccctgtgcggacagccctccctccggaaggtatttggcccctctgtgctaagagcactagaagctctttcagggttcctgagttcaatttcagcaacctcgtggtgcctcacaaccaactataatgtggtctgatgctctcttctgttgtacagacttaacagaaagactcatatatagccgggcgtggtggctcatgcctttaatcccagcactcgggaggcagaggcaggcggatttctgagttcgaggtgggcctggtctacagagtgagttccaggacagccagggctacacagagaaaccctgtctcaaaaaccaaaacaaacaaacaaacaaacaaacaaacaaaaaagacttatatacataaattaaaaaaaaataggaaggcaagtaagaggggcaggacctagggttgctttgaggaggaacatggactggaggccttcttgcccttgccctctcccatatctgaaggcgagccttgttctgacttgttcatctaaaaattctaattccatttatttataacgtgtgtgcgcgtgtgcgtgtgttgatggggattaacagtgtgtctgtgtaaagggcagaggatgacttgtagggccagctcttcccttccatcctgtggatccgaggactgcactctagttctgaggcttagaggctaacagctagacccccaggcacccccagaaccactgacacggtccagatctggttttgtggtattgttttgtttttcagacatagtcttactggctgtcctggaacttcctgtgtagatcaggttttctttgaactcatagagattacctcctgagtgctgagacacctttaggtgtctatagttgtggtgccctgggctgagtgactgtacactctagaagacaagaggcatgcctgtaagaatgtgtgtgtgcgcgatacgtgtgtgtgtgtgtgtgtgtgtgtgtgtgtgtgtgtgttacacatgtacccagcatacagatcgagactcgtgcatttagtaagtccagctgaagctggagaggaggcctgggacccagggcaggggctaactttgtccctttcccacagctgtggcagtttggggaccaggcccagggcaagggctgactttgtccctcccacagctgtggcagtttggggaccaggcccagggcaggggctgactttgtccctcccacagCTGTGGCAGTTCGGGGAGTGGGTCGACGTGGTCATAGATGACTTGCTGCCCACCAAGGACGGGAAGCTGGTGTTCGTGCACTCTGCCCAGGGCAACGAATTCTGGAGCGCACTGCTGGAGAAAGCCTATGCTAAgtgagtaggatccccagggcacatcttcggtctctgggggtggagaggttgtcctggccctcttacccggtcctccttgatgatgctactaaccgacctggagctgcccacagAGTGAATGGCAGCTATGAGGCTCTTTCGGGAGGCTGCACCTCAGAGGCCTTCGAGGACTTTACCGGTGGGGTCACTGAGTGGTACGACCTGCAGAAGGCCCCCAGCGACCTCTACCAGATCATTCTAAAGGCCCTGGAACGAGGCTCCTTGCTGGGCTGCTCCATTAATgtgagtgatgtctaagttcctctgacaaaccctaatctcatcttcagcgcaccactcgccccctcctcagctcatttccggctggggatgagccccgcccatcacctcctcgaatactccatgttcctcacttcttccttcaaatctcagcggtgccccagctcctcagctccctcctgctccctcccttctcattcttgtctgtttgtctgtttgtttgtttttatttactgtgcattggtgcttttcctgtatgtatgtctgtgtgaaggtgtcaagtccctggaactggaattacagacagctgtgtgctgccgtgtgggtgctgggtattgaacctgggacctctgggagagcagccagtgcacttaacattgagccatttctttaggcagcacatatactacaattggaacaatatggagtagattagccaggccttcattcttatgaccttcccgtgttccaaggctctcccagtccagtgcttcagccttctgatgcaatctctttcctattcttgacttcacccacgcctggctccttctcctttcctttctccttgcttaccgttgtctggcccacaattcccacagtcacttctagccctccctagccccgtgcttggtcattccacaccagcatcctggctatccttggccacacaatgctatggagcccaacacaaaatctcagaatcttacttaaaacatgagatcttaaaatctgtgaattgactgagccatccccaagtgtgaactctgtgaatggcagtgccttgctacaatgtctcagggttggagagatggcttagtggttaagagcttgtactgctcttaaagaaaacccaagttcggttctcagctcccgcccacatcaggtaactcaggacgtgcctgggattcccaccccaggaggatctgatgcctctggctgctaagggtatctgtactcgcatgcacacagcaatacagagagagttagagttagagtcgcatacagagagagttagagccaactagaaaagaagcttttaaaataacttccttatttttattttatgagcatttgattggcatttcacctgcacacatgtctgtgtgtgggtattgaatcctctgaaactggagttacagacagttgtgagctgccatgtgggtgctgggaattgaacctaggtcctctggaagaacagccaatgttctttttttttttttttttttaagatttatttatttattatatgtaagtacactgtagctgtcttcagacactccagaagagggagtcagatcttattacggatggttgtgagccaccatgtggttgctgggatttgaactccggaccttcggaagagcagtcgggtgctcttacccactgagccatctcaccagcctgcagccaatgttcttaacgtagccatctctccagcccctaaactaaactttttttaaaagggctatttgaccccgcaagtttagccccactggatctgtccttctctttcccctgtttgtcccctggctgagtcccccttggagggtttgcttgattataagtgtgtgtatatatgcacactcacagtctggccagcccttgccagcagcagtatagcgagagcattgattggggaggtatctaggctctgccctgctccccagaaggaacggcatttgtgtaacaatggagtggttaggtgaggagtgtctaaaagtttcttcgatcagcttttgtgggggttgtgtgtgcaaggggacaaggggtacggcctgagcctcatatatgctccaagcagggatggcacctcatcttctgaccacagtgcacgtttctttccgtagATCTCCGATATCCGTGATTTAGAGGCTATTACTTTTAAGAACCTGGTGAGGGGCCATGCGTACTCTGTGACGGGCGCCAAGCAGgtatttaccgggatgggacctgccctgcagtgtggttcctacttccaagcctccccggcatctgacctgggctgtgggaagtgatgtctccttttctgacctcctgggataaccatcgggtggtatgtgttaatgctatgcctagtgcctccagttcatttgtacagctgcctcactgggctgtgaattgctggaggactggcttagggggtatggactgtgttgccctggtgttgctgggtaggaagcagggtgaagatgtgaagacggaggtccgggaagggacgtccaaggtcatgacactgatgcacacttttgggaacagGTAACTTACCAGGGCCAGCGGGTGAACCTAATCCGGATGCGGAACCCCTGGGGTGAAGTGGAGTGGAAAGGACCCTGGAGTGACAGgtaagtcacagggaggttgggggaagcctggagatgtcctggacactcctgcctgggccccggcaggctgggtgtacactcagagttgaggaaaggggtcacatcttgggagtttgccctgacagagcccaccaaggctgtgggcactggggcaacctgtggagacacccagggcatcaaggtctgacttgaccttgataaacataaccctggctggatgtggtggtttctgcttgtaatgttcagaaagctgaggcaggaggaccaatacaaatttggggtcagcctgggctgcacagtgaggtcccgctcaaccaaggctacctagtcttaaaggaggtaggaacgtggtggcgtatacctttaatctcagcggagatcggcagatctctgtgagtttgccatcagcatgatctacgtacagggttccaagccagccagggctattatagagcagggccctgatgccaaaaaaaggcaagcaaaaacaagaagtgtggcggtgcctggagaaaagtgggccagcggtgaagagcttgtactagcctacaggaaaggcctgaagttgggtcccagcgcccaccgtaggaggccacagctgcagggggtctaacaccctctcgtggcctccacaagcatgcgcacgcccatacgcgcacacaattttaaaagtaaaaattggctaggcctttaatctaagctttttttttttttttttgttttttcgagacagggtttctctgtatagccctggctgtcctggagctcactttgtagaccaggctggcctcaaactcagaaatccgcctgcctctgcctcccgagtgctggaattaaaggcgtgcgccaccacgcccggcttaatctaagcttttaggatgcgtagacaggtgtatctccatgagttcaaatccagctagtgagaccctgtccccaaaaagaagagggacctttaaatggggatctctaaggacctcaagaggtggccctagagaaagcctgctgatctgggctctgaaacacgccaggttggacaggacccagggacagaagttagataggtccgtggtgtccaaccctagcagtgcctgcttcccacagCTCCTATGAGTGGAACAAAGTGGACCCCTATGAACGAGAGCAGCTGAGGGTCAAGATGGAGGATGGGGAGTTCTGgtaagcaacactattttccccccttgctcccctaaaacccagttcatgatggaggactgtggttcacctctgcccttgggccctcagGATGTCGTTCCGAGACTTCATCCGTGAATTCACCAAACTGGAAATCTGCAACCTTACACCGGACGCCCTTAAGAGCAGGACCCTCCGGAATTGGAATACCACATTTTACGAGGGCACCTGGCGTCGGGGAAGCACCGCTGGAGGCTGCAGGAACTACCCAGgtgagtggttgggagacagggcaggggggtgagcagggccacctggctgagcctgttgtgttccttgggagacaaatagtcatgattgaatgctgcttatctttatggatggtaataaaggggcttgctagactgtctggggcccggggaagaaagccttgttgtttatccaaacacctgcccattcattccagcaccttcttacccactgacccgctgtccgcctaccttcccctctcacaaatggtgactgtcactactgtggaatggcctctctatgcccccacccccagctcccctcaacttttttctgtactccagctctactctgccccactgaaaagaattctgggcctgtcacactcactgcccctgcccaggcctcagcccacggaattaaccgacctgctgacacctcccattttaattactctctcatttggctctctgtctgtctgtctgtctgtctgtctctctgtctccccctctgtttctctcttgttatcattttttggtttgttttgatttttttttagatttatttatttgtttatttatttatttattttatgtatgtgagtacactgtagctgtacagatggttgtgagccttcatgtattgttgggaattgaatttcaggacctctgctcgctctggtcaaccccactcgctccggcccaaagatttatttattattatacataagtacactgtagctgtcttctgacacaccagaaggggacatcagatctcattacagatggttgtgagccaccatgtggttgctaggatttgaactaaggacctttggaagagcagttggtgctcttaaccactgagccatctctccagccccaggtaccgagttcaaatcctagcagccacaaccatctgtaacaaaatctgatgccctgatgccctcttctggagtgtctgaagacagctacagtgtacttacatataataaatatatttttttaaagatttatttatttatttatttaaagtacactgtagctgtcctcagacattccagaagagggagtcagatctcattacagatggttgtgagccaccatgtggttgctgggatttgaactcctgaccttcggaagagcagtcgggtgctcttacccactgagccatctcaccagcccaataaataaatttttaaaaagtattacatttatatatcttatgggggtatgtgtgggcgtgcacgtgtgcacatgccacagtgtgtgtgtgtgtggaggccagaggacaatttttagggctgtttctcaccatgtaggtcctagagatctaactgaggttgtgaggcttgctggccagcgcctttatccactgagccgtcctgccagccctctgtgctttcatcttgaccttgcaaacatccgcttccctggtttctccttctgtcacccagcacaaccgctatccccactgaaagcagctttgtactgactcacaaccgctaaatgtagctggcgagaaatcacacaacgaaggctgctttccttgtaaatccacagccacaaacctcgagtaagcagcttgtgtggtccccaccattccactaggaaccctccgctcatgcctgtcattccagtgcttgggaaataggaggaggaccgggaggtcgaagccagctttggctatagagcaagtctgaggccagcctgggctgcatgaagccctgtcagaaaagagaggaagagggaggaatgaatgggggaagagaagaggggagagagtcagtgttacataggatacctcgggtgcccacctctgcctgtctgtccccagtgcatgtgtgtgctcctgtgtctccagtgcatgtgtgtgctcctgtgtctgcagtgcatgtgtgtgctcctgtgtctgcagtgcatgtgtgtgctcctgtgtctgcagtgcatgtgtgtgctcctgtgtctgcagtgcatgtgtgtgctcctgtgtctgcagtgcatgtgtgtgctcctgtgtctccagtgcatgtgtgtgctcctgtgtctgcagtgcatgtgtgtgctcctgtgtctgcagtgcatgtgtgtgctcctgtgtctgcagtgcatgtgtgtgctcctgtgtctgcagtgcatgtgtgtgctcctgtgtctccagtgcatgtgtgtgctcctgtgtctccagtgcatgtgtgtgctcctgtgtctgcactggttccgcttgggacagtggcagaagtgtccgggctgccggggaggcctagcatcccagatcctgctctctcttccctgacagcaccttgcttcttcacctctcctctcatccttatggaaaatcccatcttagaacatgtggccctctcttgacctcctcctcccatcccaggccacctccctcctccgctcagggattggttgccaagctgccctttccttcctggtggtgttgaccgagttgattcactgctgtgctgggctcctgcctgtgtcccccagtgctgggctcctgcctgggtccccctgtgctgggctcctgcctgggtccccctgtgctgggctcctgcctgggtccccctgtgctgggctcctgcctgggtcctcctatgctgggctcctgcctgggtccccctgtgctgggctcctgcctgggtccccctgagctgggctcctgcctgtgtccccctgagctgggcttctgcctgggtccccctgtgctgggctcctgccttgtccccatgtgctgggctcctgccttgtccccctgtgctgggctcctgcctgggtccccctgtgctgggctcctgcctgggtccccctgtgctgggctcctgcctgggtccccctgtgctgggctcctgcctgggtccccctgtgctgggctcctgcctgggtccccctgtgctgggctcctgcctgggtccccctgagctgggctcctgcctgtgtccccctgagctgggcttctgcctgggtccccctgtgctgggctcctgccttgtccccatgtgctgggctcctgcctgggtccccctgtgctgggctcctgccttgtccccctgtgctgggctcctgcctgggtccccctgtgctgggctcctgcctcggtccccctgtgctgggctcctgccttgtccccccctgtgctgggctcctgccttgtccccctgtgctgggctcctgccttgtccccctgtgctggactcctgcctgtgtccccctgtgctgggctcctgcctgtgttctcatcgttgcttttcagaagcattcttcttccctcttcagcttttctccaatcctgtaagaaccagtttcctgtaccaactgagtggcctgtgtttccctctgtggccagtgtgcagttcctgtgtgttttgggtatttccggccctaggctacacttctgccaattgttcattgatgtgattgttatggatatatttgtttgtttgtttgtggttttcaagacagggtttctctatatatctatccttggctgtcctggaactcactctatagaccagggtgacctcgaactcagaaatccatctgcctctgcctcttgagtgctgggattaaaggtgtgtgccaccattgcctggcgctgttatggatttataagaagtcttgtcattagacaaggtggattccttcttcaggagcatctttgaaatttttttaagatttatttttaaatgtattcattttaatgtatgtataatggtattttgcctacatggatgtctgtgtactacatgcattcctgggtcccatgaaggtcaaaagagggcatcagatgccctagaactggacttacagaatttgtgagccaccaaatgggtgctgggaatctaaccgcatcctctgcacgaacagtatgcacaccatgagcagtctttcagccccatttagctccgcccccagaggaagggagacagagtcaggaagcccaagttctataggattcaaatttcactagaactctgcagccaaggatgaccttgttctcttcctcctcctccttcttcttttttttttaaatagatttattttatgtatatgggtacactgtagctgtcttcagacacaacagaagaaggcatcggatcccattacagatggttgtgaaccactatatggttgctgggaattgaactcaggacttctggaagagtagtcagtgttcttaaccactgagtcatctctccagccccgaccttgtacttctgactcttctgcctcaaccttctcttgcctccttccttccttccttccttccttccttccttccttccttccttctttccttcttttctttctttctttctttctttctttctttctttctttctttctttctttctttcttccttcctttctttcttcctttctttcttggtttttcaagacagggtttctctgtgcagctctggctgtcttggaacttgctgtgtagaccaggctggctttgaactcagagatctgcctgcctctgcctgctgaatgctggaattaaaggcaagaggcactgctgcccaggcaatctggggatttgcaatgtgcgttctgggaattgaacttatgtcctgtggtttcagggcaagctttgccaactgagctatcttctcagccctttactctggcctttatagctttttagagaagattataatgtttaaagagttttgagatttagtatttggcacaccatccttccactgtaagcacagactgacttaccaaaatgcttgtatcagaagtagctcaagcgtttagatgcttttagattttgacatatttatatgtgtatatagtaagatatctttttatttccattttatgtgtatgagtgttttcctgtatctatttctgtgtaccacatgtatgctgggtctgtggagagcagaagaggtcatctgtttccctgggactggagttacagttgtgcgccaccatgtaaggtgtgggaattgaacccgaatcttctgaaagagcagtcatcattctttttttttttttttttttttttagatttatttatttattatatgtatagctgtcttcagacactccagaagagggagtcagatctcattacgggtggttgtgagccaccatgtggttgctgggatttgaactccggaccttcagaagagcagtcgggtgctcttacctgctgagccatctcaccagcccgcagtcatcattcttaaccactgagccggttctccaggccccaaatagttttaaaaataacatttatttaatcagtatatgtgtgtgtgtgataggtcagaagacaatctgcaggagtcctttccttccaatgtatgggttccaggatcaaactcaggttgttgcatttggtggcaaaactcctttacccacagagccatcttccagcccagtatctacttttaaaatcttgtctctcagctgaatgtggtggcgcatgcctttgatcccagcccttggcaggcagagacaagtggcctctgagttagaagccagcctgtgctacagagtaaattcaggacagacagggatacacagagaaaccctgtcaggggaaaaaaaaaacagacaaaaacaaacaaatactttcttacctcttgaattaataattaatatttatgggtacaataaggcacagttgcctctttaaatgtattttgtaaccagattgacttctttgtaggcaatcagatgataattcacttgtttcttcctgtcccattcttcttccaacttttgttactttttcctgcctaggacactggctagaagagcaattaggagccaccactaacggagtcctggctctccttgtctttttgttgcttaagtttctaatgtttatttacttttgggccaaggggctcacccacaatgtcaaagtataacttgtaagagtaggttctcagctgggcgtggtggcacacgcctttaatcccagcactcgggaggcagaggcaggtggatttctgagtttgaggccaacctggtctatagagtgagttccaggacagccagggctacacagagaaaccctgtctggaaaaacaaaacaaaacaaaacaaaagagtaggttctcttctttcccgggacttggggatcgaactcagatcatcacgcttgacctcatgcacctgtggctcaccttcccacgcccagtaataagtgtttgttgtaggtttcattgttgcaaactttggggggagttgggcagtgaaaagcgtgtgtggttctgttctgtggtgacagagatcaaatccagggactaagcaagcgatctgccacagagccacatccctacctgtccatcatcccttcccttggtttttgttttttcaaaaaaaaaaaaaagtttctatggtctggaattcatgattgtccttcctctgcctcccaagtgccaagttataggtcatgcattgccatgcatggtttataaggtgctgaggtgcagacccaacgctttgtacagtgggtgttctaggaggcaaacacttcaccaactgagctacatctcccaccttgataaaagttttcctttagttttgtattttgtgtatgtgggtaggtgtttgtgtactcaatataagcctggtgcccatggaggtcagaatcgggcaacagatcccctggaactggagttacagacaggtgtgagtcaccatgtagctgctgagaatcaaacctaggagctttggaagagcagccagtggccatctctccagccctttgactgaaatttcatatggcagtttctttttctttcatttttgtcctttttgttgttgttgatggtggtggtggtggtggcggctgctgctgcggcagtggtcctagtattttatgggaccttgttcctttgtgtagccctggctgtcctggaactctttctgtagactgggctagccttaaactcagagagatccgcctgcctctgcctccccagtgctgggattaaaggcaagtgccaccactgcccggctcagctcctgagtgagctctgcctattcattctaaaacagcccctttctctgtgttttcttggagagtttgcataaggagagatgactcattgggtagaatgtctggctgccggacctgtctttcctcttctatttccagcacctagggccctgtgtgtacagaacaagcgctctatgctgagatgcacccccagcaggcgccccctagttgtgtgtgtatgtatgtgtgtatgtatgtatgtatgtatgtatttatttgaagtgtatgagtgttttgtctgtatagctatctgataggaacatgcttggctggttcctacagaagctagactcgcacagcagagcccctgaaactggagttacagaccattataagcttccatgtgggtgctgggaactgaaccctggtcctctggaagagccgcacgccagtgctcttaattgcccagccatctctctagccccataagagactttataataatctagtttgattttctaaatgacatttttctttgaagtgctaggggttcatgtgtcactgaagcacagggaggtcagagggtggctttgagggactcagtttttttcttctaccttgtggatcctaggggtcaaagctcctacgatccacctttacctgctgacccaccgcaccagcttaacacattaatgtgtatttcagttcatttacttcctttctttcttccctccctccttcctctttttttttttaagatttatttattattttatctaagtatactgtagttgtcttcagacaccccagaagagggcatcagatctcattacagatggttgtgagccaccatgtggttgctgggattggaactcaggacctttggaagagcagagagtgctcttaactactgtgccatctatccagcccctttctttcttcctttcttccttccttccttccttccttccttccttccttccttccttccttccttccttcttttaatagggtcttttactctgcaatccaggttagcctgaaattcacagccatcctcatatctagtaaattttcctcactgtgggttgaacatcttgagagtacactctatgtgttttgtttcattttgtttcattttgtttcattgagacacagggtctcctgaagcccaggccagccttgagctggctgtgtagctgaggttggcctcggcctcctcttcctgtctctacccacagggatcacagactcaagccaccagcctggccttactttttttgtgttataggtgttagtttttcaagacgttgactcagacctagggtctcacatgtatcacaaaggctctgtcattgagcctggcctggtgtgcagtgctgtgcttagctgatctgaacaatgcaggattttagggtgtctcccttggtttgcccttctctttatgaacaatttttgcttgccataagttaaatgttatcgttatcatgtgagcttggattctctgcagagtagtgacaactgtcacattctcagacctgtcatctgggctcatattctctacctaaaatgtctttttaaaaagtttttgttggggagctggagagatggctcagtggttaagagtacctactgtacttctgaaggtcctgagttcaattcccagcaaccacatggtggctcacaaccatctgcaatgggatctgatacccacttctggtgcatctgaagacagctacagtgtacttagatacaataataaataaatttttaaaaaaagtttttgttgggctggagagatggctcattggttaagaaagcacactgctcttccaagagactccagtttagatccctgtacattggtcagtgtctcacagagcctgtacctccagctccaggcgatctcacgccctcttctgccctctgtgggtactgcactcgtgtgcacatacccacccctacatgcatcattagaaacaagacaaatgtgtatgtgtgtgtgcatatgtgttcatatgtgccatcatgaccagcctgggtgaatgactggtctaaggcaccagactcaaagtttcttcttgtaaaggcactgagaaaaccaggcactggctactccactagggctcagcttgctgccacaatcccaggtcaactagcttgcttctttttagaacccaggaccttgagcacgccagtgctcattgagttatcataaatctgcacctcctccagcttacttctttgtaattatcctgataattcacctactgccccttctggaagaggcgtctcgtccatctgctttcctgtcttctgacactcacagcgcgtctgtaaccacagtattgaatgaataggagtgaggtgtaagggagggttgagaagccctgccctgcttgcctctgatcgtcctctcctctcctcctgcagCTACCTTCTGGGTAAACCCCCAGTTCAAGATCCGGTTGGAGGAGGTGGATGACGCAGACGACTATGACAACCGGGAGTCGGGCTGCAGCTTCTTGCTGGCCCTCATGCAGAAACACCGCCGCAGGGAGCGTCGCTTTGGCCGGGACATGGAGACCATCGGTTTTGCAGTGTACCAGgttagccaggggtggacccacctctgcctacggcagcgagcatccaccaggagatgcccaggtgcatcctgagggcctgaaaggctgacagctgaggctctggtgcaggaaggagctcctaaattagctacagagagggcgaaggagtcggttggctacaggaaaggaaggttccagggaagaggtggctgtagctccgtgtgctacagcctctggggtcagactgtgggctcagctttgtaacaaagtggagtactcgtggagcaagcctgtgaacaggcctctggagcagggggaaggtctgctacccagagagaggctgttcaaggacttagtacttctgcctactgctgctgctgcagctgcttcttcattctccttccttcctcctcctcctcctcctcctcttcctccgggttgagccacaccctagctgtcctgtaattcactctgtagaccaggctggcttcaaactcagagatccgcctgccactgcctcccaagtgctgagattaaaggcgagcgccactgcccaacctcccttgcttcttattctttgattcaacatagagatggaaacttcttgatctctcttgacagagtagaggaaggccatagccttggtctatacccagaacccctggcagcagatgaaatgtggtctctgatgtccctggggttggtttatcacactgtgattgccacctggcagctgttttaagcagcgttgattcagaggctcaggtcaccggtccctgttctttcactgggaggataggtctgtgtcatcaatggcccattttctgtcctctgggctccctccattgagagcactggaccatcatgcgtgtttgtcctagccctgggcaaacatgcattatctctctgtctctcttgcagGTCCCTCGGGAGgtaggtggtgtggttctctccactcgctcgcttcatcagcccctgaacttagcagcctgatgggaggagcatggcgaagtcagcggtaccacacataaagaaacatcagggaaatgtcaccttgtcactgcctgaaaaatgtttctcccaattctttttttttttttaatattttttattaggtattttcctcatttacatttccaatgctatcccaaaagtcctccataccctccccccccgcccagtttctcccaattcttgttcaccaagtaggacagtcattgcaggagcagggagcaaagattgggtttgaacccctgtcctcagatccccactcagcctgcatacaggccagcttctatctgtcctgctgtccgcatggaaaaaatgctaatccagtgcagggtggggtaaggagcaggagtcactgggctgagtggtctagactcttcaacagtcacttaagccttgagcctcggggtttgtattgagccacggcacttcccggatgtgcatggtggctcatgcctggaatcccagcacttgggagggaaaggcaggaggatgggttatcctgggctataaacaggggtcaggaccagcctaggctacttgagaccctgttttcgtggagggaaagtagaatagtgttttctccggggccatcaagatggtcagcaaagtcaccagtcagcttcatgcaaggcacggtgacccagggagcactccaaagagtgatatggcatgatggcatcttagatttatttttcagtgtgtgagactgagcctaggctctatggaagcagtgaaccagtgcttgtgtgcgtgtgtgcgtggttgtgtgcatgtctgagtgagcatgtgtgtctgtgtgtgtgagtgtgtctgtatgtgtgtgagtaaggcacacatgccacatcatcacgagtgtagagataagagagtgactgagggctgcttctctccctcctcctctatgtgacttcaaggatggaatcaggcttgggtcacagcgagctcacttgttgagccgtctgaacaatgcctgcatcatagtgtttttggagtcccttatctgcagtcagattttcttttcttttgttttatttcatttctttcttatttatttatttttttgttttgtttttgttttttttttttttttggtttttcgagacagggtttctctgtatagccctggctgtcctggaactcactttgtagaccaggctggcctcgaactcagaaatccgcctgcctctgcctcccgagtgctggaattaaaggtgtgcgccaccacgcccggcttctcatttatttttgaaatagggttttatgtaccacaggctggccttaaactcactatggagctgagggtgactttgaattcctgatcctcctgcctctactccttgagtgatggggttacaggtgtgccccatcatacctgatttagggcaccactggcaaccaaaaccagggcctagggctggtgaaatgtctgggtagataaagactcttgaccccaagcccgatgaactgagtccaatctctagaacccacatggtgagaggagaggagaggagaggggagactcctacaaggttacttcagaccgacactctcacaccttcgcatttcacccctcccccaaccgcacaaacaaacaaacaaacaaaccctggggggaggtagcagtgccctgtacttgtctgcctttagatgccagcccaggcactcacctacaggtaagtgacttaccagggtctcacaggctgcgggcatgacttgctagctagctaggacttgcagtctaggcctgggccagcatctaaaggtagacagagtggaccctgcagccccccgcttgcttcttttctcctgccagCTGGCGGGTCAGCCTGTGCACTTGAAGCGTGATTTCTTCCTGGCCAACGCTTCTCGGGCGCAGTCAGAGCACTTCATCAACCTTCGGGAAGTCAGCAACCGTATCCGCCTGCCGCCCGGGGAGTACATAGTGGTGCCCTCCACCTTCGAGCCCAACAAAGAAGGCGACTTCCTGCTGCGCTTCTTCTCAGAGAAGAAGGCTGGGACCCAgtgagtagcagacccccatcctctcccacctccctatctccccaggcccctctgactgaccctcttctctgctctgcagGGAACTAGATGACCAGATCCAGGCCAACCTCCCTGATGAGgtacgtggtccctttgtctcccctggtattcgatgggaggtgggctccagacaggagtccttaagagcaatactggttcttagtttgcccagctctttacagttcactagggcctgtggtgatgatggcggcattttaagctccgtctgtttatcttgcttctccatcattacctcttctaggtccttctgagtggtaagcacaggcacagagaggctgatgagtttgcctccgttcacacagcagggcccctaacccaaactttccaacgctggactgacttgtacccagcattttagctacaagagttctaggcagagggctgatcccattttgcaggttagaagagtgaggctcagagagatagagtgactcataactgtgagtgtcgcgccccacctccaaatgctattctttctggcaagagctgggcctcagtacccttaacctaattctctccgtttcgtgtacagAAAGTTCTCTCTGAAGAGGAGATTGATGACAACTTCAAGACCTTGTTCAGCAAGTTGGCAGGGGATgtaagtcaaggcctggcagggatgataagatggggagcccctgtgtgaagtgggggaaccccacaggtgccatccttctcttcccctagGACATGGAGATCAGCGTCAAGGAGCTACAGACCATCTTGAACAGGATCATTAGCAAACgtaaggacccccacccacccacccatccccgggtcctgttcccaaaccactccaattgtcacgctctcgttcctgcatggagctgaaccccacaccttggtcagggtggctggcgaggtttccattgcctggccccattcaccattcctatcccagactcctcactaacctcctccactccagtctacacctaagctctgtggccttagggagaacagacaacctagagtggcgccagccacgggtgctcaaagccagtgaaaaggcaagggtgcacctccaggccaggccgcgtgtctcgggaagcagaataagaccaaatcccaggccctctcctgactttcccttcccgtcctggcttccgctgctgcaagtggacatcagcctgttgcctgtggcttgttgtgcctgacctctgtctgcacacctctctctctcagcccaggaggtctccccggccctaccctgccagcgaagctttatttaccatccccagcctgcagcctgtacctgtcctgtccgctcctctccacctaatctcttgtgtgtctactcagtcctttcttcctttcattctgggccagttggtgggtacagacctggcttctgagacacagaaatgctctgctgtttctcatgaaaacagcacccccaactctccccccgccccccatgctctgctggtctcaacgcccatggcaggattggagctttcctaccactggtcagtccagagctccaggcatggtgggttctgaaagacttcatacttgagctcctggaacgcgtcccttctatagccctgtcatctctcgcttggcagatgaggacatcaaatgccctgctctgtcaccctccactctatacccttgagttagggtctctcggccagcaagccccagcaatcctcttgcttcagcccccaacatcactgcacttacagattgtctgagtgtaggagtgtgtgtgtgtgcatgcatgtgtgatagagagtgtgcgggtgtatgtgtgtgtggatgctgtgggctttaaattttttattatatttttattttatatgtataaatgtttgcatgcatgcatgcatgtaaatataccacatgcatggatcacaccccttgcatctggagttgggagccaccatcatttgggcatcaaacccaagtcctctgcaagagaagccagcgctcttaactcctaagccatctccccagtttccccctttcctcttcctttcttttctttttaaaacagggtctatatagctgaggctggcctcgaactcctcctcctcctgctcctcctcctcctcccaactgccgtggttacaggcatgcatcaccatgcttcctttatgcagtcatgggaatctagcccagggcttcatgtgtgccaggcaagcactctatcaattgagtgatatcctcagccccccaaaactgtttgttgtttgtttcagACAAAGACCTGCGCACTAATGGCTTCAGCCTGGAGTCGTGCCGCAGCATGGTGAACCTCATGGATgtatccttccacctactctggtgtctggtggagtttggggtggaggataaggctgtccacctgtcctacgagcagctgaaatgcttaggcagagccaggagagtgtggatgtggtcaggcctcacgttcaaacaccttcctggatagcttgcagttggccagcaaaggaaactctgagtcagaggtcttgtgggaagtggagcaagaactcggtccctatttggccctaaggctggtagctctcccactctgcttcactgtatctgatacacacaacaacgctggctgagagctgcagagagctgcagggagctacagggagctgctgttgtctctcccctccacagccaggctcccttccacccaggcctccctctcacataagtactttaagctgagtagtttccttcttaacatctgccaagCGAGATGGCAACGGGAAGCTGGGTCTGGTGGAGTTCAACATCCTGTGGAACCGCATCCGAAATTACCTGgtaggtggcaggaggttccctggctgggttctactggccctctgtggcctcagtcatggcatggccgggcctggttgcagagcccaggctagctacatagccagccttcccaacagagcttcctttccgcatgtgactcctttcccatccaagcctacgggtctcagcaaatggccattccccatgccgctgagcagcagctgactcactcggccccaccctttatccttccacacagACCATCTTCCGGAAGTTTGACCTGGACAAGTCTGGCAGCATGAGTGCCTATGAGATGAGGATGGCCATCGAGGCTGCAGgtgaggcctgaggctgatggccccactgctcctgaaccccaggcagcctccctgccagtggagcacccacctggctggcccttgtccctgggagatggtagtactaaaggtgctgtggttgctaagctacggactttatctgggctcttccctttcctctccttgtagcttaccaagaacaagggccttttcattcatttctgcatgtgtgtgtatgtgtgtgtgtggtgtgtgcatgtatgtacctatgttcatatgtgtgtggacacacataaaagccagagggtgatatcatctgtcttccttcattactgttgctgagacagggcctctcactgaacctggatctcacagattagcctagtttggctatccagtttccccagggaatcctgtctgcctccccagtgaaggctgggattactggcaaactaccaagtttccttggcttttatgtggattctaggaacccagtcttggtcctcaagctttcgtgagggatgctttatccactgagccatcaaacagagccctttgttattgctaatgtgaagaagagaaaagtaattcttaggagagtgactgagtctgggtcacatgactggagcaggcagggtgaggatgggccggtacaggctccaagctccagttaggcaggtgtaggactctcccacactggcctgcgtaaaaacaagtatggccagatgtctagatcctctgcagccagcgtgtgattttctggggtgttcttggggtgatgttcccatgttccccttgggcctggccctcacttgcctagcccctcctagcttcttttgttttgttgttgctgttatttattttatgtaatcccattacagatggctgtgagctactatgtggttgctgggaattgaactcatgacctcttaacctctgagccatctcctccagcctggcccccatgcagcccccaccctgccctccatccccaccccagctctacccaagaggtcttgcagcacatcttctcagagcagctcctcccggcccaagctggctgcccctgctccagccctcacttgcccatcccctctctgctcagGCTTCAAGCTTAACAAGAAGCTGCATGAACTCATAATCACCCGCTACTCGGAGCCCGACCTGGCCGTGGACTTTGACAACTTTGTGTGCTGTCTTGTGCGGCTGGAGACCATGTTCCgtgagtgtccccagtggaccccacttcaccacaaagcatacagtgttcctcatgaggcatagaggggcaagtggggtggaggctgaaggagaacagaggactcttatacgggtgcatggagcacggagcgtgtacggagggggggcctaaggggacctctttggacaggaagcgttatgactttgaggggcaataacttggggtgcgtgggaagtgggagatagtcttggctgaacattaactgtctggctggtgtcccagatttaactcatttttcttgaacacagGGTTTTTCAAACTTCTGGACACAGACCTGGATGGTGTTGTGACCTTTGATCTATTTAAGgtgagataatcccccctgttcacccaacccgaccaggacaggcgtccacggccttggaacaaggcttcaaatctggaccccagtcttggaagcttctgaagcctggggggtgggggatgaagaaggggaggccaggcttctagaagctggtgggaaccagcagcctaacgttccagagtagagaaatgagacagctgctgctgactgtggcggtgactcaggcccaacccgagggaggcagagacaggtggagttctgggagtttgaggctagcctggtctacagagtgagttccaggacagccatggactgtccttgtctcaaaaaaaaacagagaaaagccaaacatacacacatacagagagagagagagagagagagagagagagagagagagagagagagaggaagaagaggaggaggaggaggaggagaagaaggagaagcgaacacccctgttgagggcataaatattataaatattgcttggtgatggctgagcccagtctgcagtctgtcctctgggatgggtgatgggtaaaggaagaagctgactggccatgtgtcctgcagctccaagtaacctgtctgtcttgccctgcagTGGCTCCAGCTGACTATGTTTGCCtgaagtggggaatcgctccgctccagttgcctttgttcttccattcttcctctgccaagccacgcctccccgccaagccacgcctccccgccgtgccactccagactacaccagcttctggtgccttcctcagaacaggaaggaaggcacccttgtcctcctgttccccttgtcctcctgtcctttcacctccccactacctctgttcgactgctctgggcagtcacggggccctccctgcccctgtagtcagactgggcaccctgacccctgctcagggctaagaccaggaagacagctccctgctcatccctgcctcggggcaggggcaggggcaggggcaggggcaggggcaggggcaggggcaggggcaggcacccctgcccctccccctcgctgctactgtccggatgtgagtcttgcctaatctgtggaggctctagcccctgtcatcccctagagctgcagacttcataaccactagctagctccctgtctgcacccgggtgttgaaggcctcacctcactgtgggagccccacagccagactcaccttcctgtgccttctgtgcagcagccaagatccctctgcaaaccaaactacacctctcctagcctgtgtgcccaccaggaacttcctggccccgagggtgctcaggccctccccatccccgacccctctccctctctttttttgtatatatactggtcattttcaagggaatgcctgagggatgagtgtactggttatggaggaactgggggtggggtagggaggtcccgtgtttcagtgcagtgagaaaataaaatgaaaggctgtacatctgtctctgggtgttattctccccaactgttcccttgattgtaccagcaagccttggcgtagaagcagctcaggctgtctcatgcccttgtccacccttgccagagattgggtatctggctgtggccacctcagctcctgagatgttgagcaggcctgggcacagagacatgaacc	ATGACAGAGGAGTTAATCACCCCTGTGTACTGCACCGGGGTGTCAGCCCAAGTACAGAAGAAGCGGGACAAGGAGCTGGGCTTGGGCCGCCATGAAAACGCCATCAAGTACCTGGGCCAGGATTATGAAACGCTTCGGGCAAGATGCCTGCAGAGTGGGGTCCTCTTCCAAGACGAGGCCTTCCCTCCGGTTTCTCATAGCCTGGGCTTCAAGGAACTGGGTCCTCATTCCTCTAAAACCTATGGCATCAAATGGAAGCGGCCTACGGAACTGATGTCAAACCCCCAGTTCATCGTGGATGGAGCCACCCGGACAGACATCTGCCAGGGAGCACTGGGGGACTGTTGGCTCCTGGCTGCCATTGCCTCCCTCACCCTCAACGAGACTATTCTGCACCGAGTGGTTCCCTACGGCCAGAGCTTTCAGGATGGCTACGCTGGCATCTTTCATTTCCAGCTGTGGCAGTTCGGGGAGTGGGTCGACGTGGTCATAGATGACTTGCTGCCCACCAAGGACGGGAAGCTGGTGTTCGTGCACTCTGCCCAGGGCAACGAATTCTGGAGCGCACTGCTGGAGAAAGCCTATGCTAAAGTGAATGGCAGCTATGAGGCTCTTTCGGGAGGCTGCACCTCAGAGGCCTTCGAGGACTTTACCGGTGGGGTCACTGAGTGGTACGACCTGCAGAAGGCCCCCAGCGACCTCTACCAGATCATTCTAAAGGCCCTGGAACGAGGCTCCTTGCTGGGCTGCTCCATTAATATCTCCGATATCCGTGATTTAGAGGCTATTACTTTTAAGAACCTGGTGAGGGGCCATGCGTACTCTGTGACGGGCGCCAAGCAGGTAACTTACCAGGGCCAGCGGGTGAACCTAATCCGGATGCGGAACCCCTGGGGTGAAGTGGAGTGGAAAGGACCCTGGAGTGACAGCTCCTATGAGTGGAACAAAGTGGACCCCTATGAACGAGAGCAGCTGAGGGTCAAGATGGAGGATGGGGAGTTCTGGATGTCGTTCCGAGACTTCATCCGTGAATTCACCAAACTGGAAATCTGCAACCTTACACCGGACGCCCTTAAGAGCAGGACCCTCCGGAATTGGAATACCACATTTTACGAGGGCACCTGGCGTCGGGGAAGCACCGCTGGAGGCTGCAGGAACTACCCAGCTACCTTCTGGGTAAACCCCCAGTTCAAGATCCGGTTGGAGGAGGTGGATGACGCAGACGACTATGACAACCGGGAGTCGGGCTGCAGCTTCTTGCTGGCCCTCATGCAGAAACACCGCCGCAGGGAGCGTCGCTTTGGCCGGGACATGGAGACCATCGGTTTTGCAGTGTACCAGGTCCCTCGGGAGCTGGCGGGTCAGCCTGTGCACTTGAAGCGTGATTTCTTCCTGGCCAACGCTTCTCGGGCGCAGTCAGAGCACTTCATCAACCTTCGGGAAGTCAGCAACCGTATCCGCCTGCCGCCCGGGGAGTACATAGTGGTGCCCTCCACCTTCGAGCCCAACAAAGAAGGCGACTTCCTGCTGCGCTTCTTCTCAGAGAAGAAGGCTGGGACCCAGGAACTAGATGACCAGATCCAGGCCAACCTCCCTGATGAGAAAGTTCTCTCTGAAGAGGAGATTGATGACAACTTCAAGACCTTGTTCAGCAAGTTGGCAGGGGATGACATGGAGATCAGCGTCAAGGAGCTACAGACCATCTTGAACAGGATCATTAGCAAACACAAAGACCTGCGCACTAATGGCTTCAGCCTGGAGTCGTGCCGCAGCATGGTGAACCTCATGGATCGAGATGGCAACGGGAAGCTGGGTCTGGTGGAGTTCAACATCCTGTGGAACCGCATCCGAAATTACCTGACCATCTTCCGGAAGTTTGACCTGGACAAGTCTGGCAGCATGAGTGCCTATGAGATGAGGATGGCCATCGAGGCTGCAGGCTTCAAGCTTAACAAGAAGCTGCATGAACTCATAATCACCCGCTACTCGGAGCCCGACCTGGCCGTGGACTTTGACAACTTTGTGTGCTGTCTTGTGCGGCTGGAGACCATGTTCCGGTTTTTCAAACTTCTGGACACAGACCTGGATGGTGTTGTGACCTTTGATCTATTTAAGTGGCTCCAGCTGACTATGTTTGCC	Pass
547	O35375	NRP2_MOUSE	10090	MDMFPLTWVFLALYFSGHEVRSQQDPPCGGRLNSKDAGYITSPGYPQDYPSHQNCEWIVYAPEPNQKIVLNFNPHFEIEKHDCKYDFIEIRDGDSESADLLGKHCGNIAPPTIISSGSVLYIKFTSDYARQGAGFSLRYEIFKTGSEDCSKNFTSPNGTIESPGFPEKYPHNLDCTFTILAKPRMEIILQFLTFDLEHDPLQVGEGDCKYDWLDIWDGIPHVGPLIGKYCGTKTPSKLRSSTGILSLTFHTDMAVAKDGFSARYYLIHQEPPENFQCNVPLGMESGRIANEQISASSTFSDGRWTPQQSRLHGDDNGWTPNLDSNKEYLQVDLRFLTMLTAIATQGAISRETQKGYYVKSYKLEVSTNGEDWMVYRHGKNHKIFQANNDATEVVLNKLHMPLLTRFIRIRPQTWHLGIALRLELFGCRVTDAPCSNMLGMLSGLIADTQISASSTREYLWSPSAARLVSSRSGWFPRNPQAQPGEEWLQVDLGTPKTVKGVIIQGARGGDSITAVEARAFVRKFKVSYSLNGKDWEYIQDPRTQQTKLFEGNMHYDTPDIRRFDPVPAQYVRVYPERWSPAGIGMRLEVLGCDWTDSKPTVETLGPTVKSEETTTPYPMDEDATECGENCSFEDDKDLQLPSGFNCNFDFPEETCGWVYDHAKWLRSTWISSANPNDRTFPDDKNFLKLQSDGRREGQYGRLISPPVHLPRSPVCMEFQYQAMGGHGVALQVVREASQESKLLWVIREDQGSEWKHGRIILPSYDMEYQIVFEGVIGKGRSGEISIDDIRISTDVPLENCMEPISAFAGEDFKVDIPETHGGEGYEDEIDDEYEGDWSNSSSSTSGAGDPSSGKEKSWLYTLDPILITIIAMSSLGVLLGATCAGLLLYCTCSYSGLSSRSCTTLENYNFELYDGLKHKVKINHQKCCSEA	1	62743364	62854793	FALSE	CM000994.3	GRCm39	ENSMUSG00000025969	ENSMUST00000114157	ENSMUSP00000109794	ENSMUSE00000516552,ENSMUSE00001301355,ENSMUSE00000287350,ENSMUSE00000154553,ENSMUSE00000154554,ENSMUSE00000154559,ENSMUSE00000154546,ENSMUSE00000154555,ENSMUSE00000154557,ENSMUSE00000154549,ENSMUSE00000154547,ENSMUSE00000154545,ENSMUSE00000154550,ENSMUSE00000154558,ENSMUSE00000154551,ENSMUSE00000154548,ENSMUSE00000662710	1,25,84,145,222,274,331,383,431,548,596,635,682,770,802,814,831	25,84,145,222,274,330,382,431,547,596,635,682,769,802,814,831,931	62743364,62758089,62777448,62783334,62784517,62786317,62788292,62799934,62801850,62804009,62808159,62810864,62822453,62824204,62825440,62851693,62854492	62743436,62758266,62777629,62783564,62784672,62786486,62788447,62800078,62802199,62804153,62808275,62811004,62822715,62824300,62825475,62851743,62854793	gccgccccgcccgagctgggtgccgcggtcctcggctctgcgccgcgcgtctccgcggctgcctctttaatcaggaacacagaaggggcgggccctgagcgggcgcgtaatcggatcgctctgccgcggctctgacatccacatgctgctcggcctgaaaaggcgaggggggagccggaggggaggcagaggaggcgagcaaggcaccagcctgcagcccgcccccggcacatcctctgaagcacagacactcggccgggcgctgggcgaggtggaggtgagggcgggcgccagcgaactcggagagccgctcgcacactcgcgggcgatcccagccgccgcacccgcagcaacaccagcagcaccggccgcagcagcttcctgcctcgcactcccctccagagactggccaagcgggtgtaaccgccgggggaggctccagcttaggggaacccagaaaggacaagagccggacgtctgactgcttaccactccgcctgtccagcggtcggtgcctctgcccgcgtgtgtgtcccgggtgccgggggacctgtgtcagttagcgcttctgagatcacacagctgcctaggggccgtgtgatgcccagggcaattcttggctttgatttttattattattactattattttgcgttcagctttcgggaaaccctcgtgatgttgtaggataaaggaaatgacactttgaggaactggagagaacatacacgcgtttgggtttgaagaggaaaccggtctccgcttccttagcttgctccctctttgctgatttcaagagctatctcctagtgaggtggagatattccagcaagaataaaggtgaagacagactgactgccaggacccaggaggaaaacgttgatcgttagagacctttgcagaagacaccaccaggaagaaaattagagaggaaaaacacaaagacataattataggagatcccacaaacctagccccggagagagcctctctgtcaaaaATGGATATGTTTCCTCTTACCTGGGTTTTCTTAGCTCTGTACTTTTCAGGACACGAAGTGAGAAGCCAGCAAGgtaagcccttcaaagtttttctattcatttttacacggtttcccctttaaaggcgacagctaatggagagaagccactgagaagcgctcatgaggaggctccctcaatactcaatcatttaaagggagatctcagcggccttctttacaccaccagggctgctaaacccaacttttctctcttgcaaagggagtgtgtgtgtgtgtgtgtgtgtgtgtgtgtgtgtgtgtgtgttttgtaacagaatttggcggtgttcagatgtcacatatggactgaatcaaaggtttaaaaatactacaaagcctttgcattacagttttggggatttttttttcctccctgtcttgaagcagaacacatctcccttgagtttcctcaacctagccagtgaaatataaatcatttgcattccctccacttagctacattgagcaatgttagctgaagggcttgggaaaaaaaaaaaaaagcaagagtctagctttgcttttcagatgtgtggattctttgcagactgggtggatacatctcagaaccagagggctgaagctggtgaagcaagccagcttgtgaccgagatgggagctttcccgtgggcagttgatggtccccactctctcccgaatccgtgtgttttctgggaaagcgaatcatgttctttaaatttttttcttaaaagataaaacaaactgtatgaccctcggcagtctctcctcttgtgaagtggttagaaacttttgagtggaatttattctcaagcactgccaaaaagggtgtgtggacacgggctgcagagataggcacagcagggcctaggagaggccgggggccagctcttgtggattgcgacaagggctacctctctgaaaacaggtctctggtctctgggaatgcggttcttccaccctgggactgcttctgggggtgcttccctctgctctaagacagtgtctggaacctgaaaaaaaactattagcctattagcgtttgctcctacaggtgactggggatagggtaccatctaccaaggaaatgggggaagagagaaggagagaggaaagacagagacaaaaactcggagaagtgctattgccttgaggcacttggcggagtcaggcagccgcagtggtgggtctccttcctcacagccaccctggcgcccccgcaccgtgcttagcgggtgggtcctgaggcaaaagcttagctgctaccaagcttcttgtcccttccccaacacatacctacagtcactttacctgggatacatatgggttttatgttttgctatcttttgggggtttggcggattggggaaagccgttgagatgcaaatccaagcctttgcagctccctctctgcggtaactggtcctatgggcaactgcaaagcgtgagccaaggaagggttgggtgcaggtccgtcctggggaaattttctgggcctagcattccatcttgccttaattctgaatccccagcttgaatagaaattaaattgcctcccacggacctgaatgctgtgtaaattatgtatgtgtgtggtttgctgtgtatgtgtatgtgtgtgtgtgcgcgcgcgcgctccttgagaatgcccacggtatattatgtattcaagaacggactccggtaggccccggtgtgcgagtgcgcgcacactggcaccacacacacacacacacacacacacacacacacacacacacacaacttcaggttcccagtgatgtgcgaagtggaagggattgtaaagacttggggaccatctcctatcccagatgttcgcacatctgtccctgagcactgcgtggagcatgtgtacgtgtgtgtacgacacccgctcggacccactcctgctctgccacctgcctcccgcgctctctgcagatccccctcccatctcaatctttggtcacgctgcgtcacttccagagaagctcaaaagcgcggggtgcgaagctcatcgcccactaaaagcctcgcgggcagcctcggtctgggggtgggacccgcccagagtagatattatcccgctccccgaaaaggtgatcaatcaccggtcatggtttcagtcgagtaactgattggtaccgggagacctagcccgggtggctaagggcgaggctaagctagacctctgactcaccctatgtgcgcccgccaggagctgggctgaccctggcactacggcggcggcaggaacctattccgagaaggaaagaaggtggcgggcacacgtgggagcaactgagcaaatacccggccggtccgctgtagctggaaggctctgtgggcaccatgcatccggctcccaggcgcataccctcccgcccgggtctggaggagtctgggcagctgggctggaccggctcggagcgccccctcctagtctccgcgcagtgctaggcgctgcaagctcgccgcagcccctggagaactagcttgtagaagcaaggggcctgacgccggaagattcccgtgttagcctgggcgagaggcaggaagccagggtgggattgcagcacccagggcggggagaggcgggaagcagccaggcagcctaagccgcaggaattcgcgcaactctcacagcctgcgggagcacagtgcagctagcgcccgcctaagcgcacaaacaggtgaagagcacgccgtgcgggcatccacgtggccgagacgtgggcgccccccagcgctctcacccccatcccccagcgccgtccctaccgccgcatcgatttgtttgggctacgcagcagaaacagagctgagcaatccataaacattctattaggcaaaaatattcccagcaaaagcagaaccgaggctaaagcctctgctaagttggccgcctaggattcctccaggccggtcaccctcctcctcctccagactaaggacacccctggatagaagcctgcggcatttccctgacgcttcccgttgccagaaagttagctcgtggctgcggcttgtcctccagatcagccactgcagtcgcctgcaggcagattgtgcctcccgccccctccccccttcctcgctgcccatgcccacgtggggaaaaaaattgttcacgaccaatgcttcagtttccctgattgatttctttttaatatcaacacaagttaatggaggcgaggcaagctgtgattaaacggctgcccccacccctcgcctcgggccgcctgcgcccctagtgtgtcccaccagttccccaagtagcatcagcgtggaggacacgagtggaccgattgtcctaaggtgggtgttgcgtgtgtgaggaagcgtggaacggattgggcgacactctgagaatctcctggggttgggggcactggaatcagctttccagatctaagtagcagatactcccatctgtgccgcagcttctgcggctctggttgaatttctgctgtaagggaagggactgaacgctccagtttattggcgtggactccctgcttggctctctctacctcccttcttttcagtttctgacagagaggagagccccctggcgctagccgttcccctacagcgagccacagaactgctctgctagagtggatccgcaagggtttgctttctaccctggaagtcactctctccttgctgcgggttcttcagaaggtggcaactcccaggcttaatgtctccccccgccccaacccccaacccctcagtcccctgagacccatggctcagagccagaaagaagccagaccctaaaccacctatctccgccttccttcttactccaggagcgctttgatctgtggtggtcttaaaccccattgccatggacatgggctgactcaaccttcaattcaaccttcagtctgagctaggtgatcagataaaaggtgcaaatgggctgtgggagacaggaccccgggttcaaacaaatcctctaacagaagcagtggtagtccaagtgcttgatacccccaaacgacccgtggccatggatgggtataatcatttacaagtaaaacagtaaactccaggattctgaatagcctacttagagctctggggacctgtctcctgccctcattaagtaagtgcccagtcaccttttccccagaagcaagcactggaggtggtgaggctgtttttttgccaactgagtacgaagtataaaacaggggagagcgccccatagggcttcacggcaggtccctacttgtccaggattcaccaggtagaatagcaaatgtccagcagcacctccagcgcgagtttttaacatcatcccgttggagtcctcagagcactcaactggcaaagtgtgagattgaaaagctgcagggactggaggctgggctctccagacaggacccccgctgtctaccaaatggctccagccccctgctgttcaatggatagtgggcattcttcttcaggttctgtcttctaggtataagaatagtgaggagcaggaccaccacttcttatgcaatggggcatatatgcaagcaacagttattgggcaggaggagatgggggcgggggcggggggcggacgctgaagttcccaggtcttctgtatctcattcaactcttcattagagcattcaaaagaaagaactgacttgagtgaaccaagtgtggggcattctgagctgacaaaattcaagagccaggctccgcagatagttttcagaacctgttccccaaagatccagtttgcaaagatcttaaggtgagatttttcctttgtggaaaacacaaagcatgctaagtaaaatggaggggggcattgtcccctgattgtgccttttccagccagcagatcagaccaaaccaaattggaagcccttgtgctaaatgctagccacgtttatccaactcaacgctgagctaggccaatttaaatataacaaaacagcagagtcacagcaaccaataggaaggaggccaaatcagttagatttgaagcccctctctgccttaaccaggtgaggaaggcaacttgaacctgaccagctcttgtttcttcagccctctaatctagaacagcacctcccccgccctccccgccacacacacacacacacacacacacacacacacacacacacacacttagctgggtccttctatagaacaacaagttgccagattgtgaatcaaatagaaaagccaatttgacccaagaccaaatttattgttattagtcttttgacaagcataacacatttgaaattccttgaactaaggagataggacttttaaaaagtgacctcaggaggtcatggtggcatgaacatatctgaggtattttatcatctgactatcccttgccaccttgagtggcagatgtgtcttttgaggcccaggagttagccattgtcctgttctttccaagaacaaactcatctctagcttttgaagaggatggttaattcatttctggaagatactacaggagttgtgtgccccacccccacccccctgcatttcccaaggctttatctgccttgtagagaaaggggtccaatatttaactgcttcattcccaagcaaggtttagtggggttggattccaggacacactggccttgtcctgtggctggcccaggagaaagcatctaaaggtttaggaagctgtcaagtttagataagactgagcccctatcctatgggaccttggttgtattaataaggagaaattaatttttaaccactgggaatgttgccaaattatgtgacctttggcagaccagctgtgctataaaaataaatcccccatttctgaaaatgctgcttctctccagtagaacaataacaacgtggcagttgggacagagacgcacaagcaggcgggctggagaagaaaggagaggaatgggtgttgacaaaaaaaaaaaatgtgatgctgtgaaacgtgactgcagacctgagcatcctgcctctctcctgacaacccacccagggcttccaggatgcctgacagagcaagcaccctcatgatggggacagggagcctgtgtgcacgcaggcaatggagaaggtgttaagtgtttccagcctgctcacacccagctttgaacacatcccccattgttcacactggccagtgactggcatgggcagagaaagggggtattgaaaggggcaaaatatttatcttttcctaaatgccatcagtaagtgtccctgaaggctgagagcactggtgtaggactgcagagcaggaggcaggtcagctgtctgggtttgcagtccaactcagccagttgccagctctgccttctaagtactctgtgccactggagtgcttgatggcattgtgcctcagtttccctatctgtttctacctaggatggctgcgccttgtgacataacagaactgacttgctgagtttgttctgatgtcacttactcttccggttagccatctcatgctcacacgaggcacttgccaaccactgtgggaagtttattttatttttatgagatgtattccctctcggctgttccctcactaaacctttgtgttttataagcatcagcttatctccttcacaaagttttccacagacccatcactcgtgctgaattctcagctcagcaaagggatgtctccttttcacattcttttcctcccttcttctattctccatgttcttggttccactcctcccccattccaaatctgtcttttttctttctgttcctttcccctccctttccatccttcctggctgaaagtatgctcagcagaaaatgctgtagttaaggcactcttccgaatttgtaataacctctactcaggcattaagtgcccctcagcaactgaactcaaaagaaagtagtcagaaagacaaaatggcttttacccagcaagactcttaatgatcccagttccctctgggtcttcaaaaaggggcatggtctaatccagaaaaagagagacagggtgaatgggaataaaataaaaattctacccatagcttgcagtgtacatggctccagagagagagagagagagagagagagagagagagagagagagagagaggagaggagaggagaggagaggagaggagaggagaggagaggagaggagaggagaggagaggagagaggagagtctggtaacctggtcccagcccccaaagatgctctgataactagcaattaggttctggagagagccagtcctagaagaagataaagggaattgcaaattactggaccaaatgataataataattgtgagaatagatgggggaaaataaagcagatgttccctgaaggcacagtaggagccagagataaagacgcaggacagatttagtggacagaggcaggttgtagtcacgtaggagaaaatccaataccatcagtggctcactgatgatgctgttgtaggtttgggttttgttttttttttgtcttataagtgctactgatgaacaaggatttagaagttgcccttttgagtggggaggaacagccaacaataaacaatcaaccaaaagcttcagaaaacaatgctttctactgctagttataacacgtctatcactggtcttcatcattagctaaggttagggtgtctgtggagactcagctcacattaaaaccatcttgatctatggctgcatgccattatctcatgattgctgcaccatttaaaaatctgtatttaatagcaattgaggatagggaaggaaaggtggttgctggtgttttacaatttgtggtaaaatgaatttttgatatccagcgatacactcggtgttatgtcaggtccatcttaattcattaattgctgaaatctcattgactgtgactggtgggaaagattctggatttgctctcatagggctgccaaggatggatgatgaaggatccttggcctcaggaggctggtggataaggccatctgaattcttaatgtcccttagaagatgctcaagactatagtttttaaggtatagagaagggaggagtagccctcggcagtcctggtgtggaggtgaggaagggtcgtgtgtatacatagtgagattatcagcaaggaaaagacattcagggggaaaggaaagcaagagcagagtcatgctcactgagtttctttaggggagctacagtttagaattcatggttagaaatagtggcttgggcttcatgcaaggcccaatttgcaaggccaagggcttcaagtttcatgttctagccaaaggggagtaattgacatttcaacctgagttcatcaaaataactgaaaaaaaatatatatatatatatattttttttattagccatcctccttcctttggcttttggaaagacctcaaaattatccgtcttctgtttcctttcccaaatgtctgttaaaatggtcgagatttgtaatcccagacctctcatcaatggcatcaaaacagcatttgcaatgaggtctgggaaagagcagacataaatataaactaatgatattatatcggctgccctgttggagtcgcacttgtttatgatctgagatgacaaatcacaaggttaccacaggtggtaggattcgaggtcaggggaggcaatcgagtcaaacttacattttcccattaaatgagggttggttttagcattcagatagaagagggagaggtgttccggaggccctgcttccagtcccatctgccagttgtgtcctaggcaagttgggggtgtagtggaagacagtttgcttcctttcttcttgccttccttgaacaagaactgactttttctcctgcttccggtcccttgtctcccctcccttcccagatggttcttttatttagattttgaactttatcaaggcaagagttcagggaaattctcatttaccgcacgcacctccaggagtgccttgctcactgccacccagccccataaattgaatagatggcacccccttctagttgcctgaggaagtggtcagactgccgcattcctggctgatggattggctcatttctccccagcttaagccaagatacggattttatgagactgtcttgtgacggggctgaagtcactttgaataaaacaaaaatctaacctcagctcaaagaaataactctttgaaggagcttatcctgagccggggagcaaaacttggttaaactcccaagcaaaggccttagatggtctgcgtgggggatttgacgttgctgcttttggtcctctcttcatgcatccctgatcacgtgctcacacagagaacccagagaaccgcgtgtccataatatttataaataagcagccacagagacagttaagaagttcacatcagtccagctaacgtgattaaaagagacattcgaactctctataatgcaagaccgacatgctcacatgaggtccctagcgtttcgtttcatccttaccaagcaaataaagcagtaggtaacgccttgagcaagcagcctgttgtctcaggaggagatgcctttgagtttgaggtcagtctacaggttctaggaacgttccccaccttgtggtatgggctttgaattttagaactggaaataaccttttacctgagagggcacagtgtcagcacagtggcctaagtcacccaaggccacacagcttgccacttgattgtggagctcttcattcccatccactgctattctagtgaactgtccataaacagagagtgacagtgacatgggaaggtggcagcttcctttgtttttaagtagaggaaaaagagtatcttctttgtctgctatgaataattaggtaaaaatactgttgtggaattaagggcaggatgggattatgttgaaagtaaagaatacattgtaaaaagtttccaagggaagggagacaggtagatagcaatccccaagtccagtgacctctacatgcctgtgaggaattgttctgcactcgcagcagatacctgacaccaaggataatgcccaactcaatagactatagtttttcctatgcataatgcctgtgacaaaatttaacttgtaaatgaagcatactaaaagattaacaatagctaatggtaaagtataacaattataatagcataccaaaataaaattatatggatgcactctatctatctatctatatatctatatatctgtagttaatgtactcttcttttgatgatgctgtgtgcaagtatgtaatgaatgtaatgaagtaaatgacttaacagtgttaggctgctatcgacctcttaactatgtgttagaaggagaattatcaaggtacagcaatatctttgaccactgataattagacccactgaaggggcagcaacagaaaagtggggttacccacataaaaagtagatgtctctaatcttatcccttgacttgacaggatgttaaaatcaccaagatctagtagcttattgggtttcaaacaagtccaggaggtcccagtgatgttctttagtttctggttccttcccttggagcatccaaggtgaatttctcttctatctgtattgtactttgaaattctgggtaaagtattcatccaagaggaaagagtatcacctcttaaaacataaaaacgtgtaactacacacctaatacaatccacacatcgaactaaacatataaaggtgaaacataggaaggccccactcaaggaaggagtaagtttatccccctttttaatcctccatatacacatctatacatgtatgcacacataatacctttgacagttacctcactactccagagtcagccaactaccaagtgtccctgttgatgctttctatcccttcagttaacttgggatctgtttgcttttcatctgtggtcacagggttctggctgttgaagcaaacaagcagaattctgatgatttaaaagtcctcaccatggtggggctggagagatggctcagtggttaaagggactttctgctctttcagagaggactcagtttcagttcccagcacttgcatggtgactcaggaccatctgtgactccaggagagttccaggaagtccgatgccctcttctggactccaaggaccccatgcatatatgtagtccactaagatatatatatatatcttaaaaaaaaaaacaaaaaaaacaaaattctcaccatggtctgacctgagttatatcaccaaaatcaggcaataccattttccaattaaatttcctagatggcagactagatttgtaagggttctttttctgccccttcttcatgctttctaaaaatcaagtattaccaggagcttggtcttaattcaggctctctaagagggcctaagtgaagggataggtaattattttatcttaggggaggggtcaggaaacccataggcaagatcatcataactatactgagataaacagagccgtagacgtttagaaaaatatacttttggcgttttatttttcaaatgaaagcaactaagtattcactctgaggggaaaaaaaatctaaactctgtggctaagttagctcctgcttccgcagaagttgtgtgtagaggcatcccatcgtgacctctaacccactgacctctgacccagctcacccttcaagcttccctcccggatggaatttgctgtttctctttgggaaataagtttgccccaggtggaaggtgtgtacaaaatagctgccaaacaaggccccaggtcagctcactgaacaggctcagctgcttccattgtgcctggttcctctttctagtatgattttggccttaaggagtttgcccttgagttcaagtttctccgtcctcctggtctgctgcctctgagaccagacagaaagcactgatgaggttcctttggagcacagtaaaggcctaaaaggaatggatgatctagcgcttcacgggagattctaggtaattcttcttggggcaagcctgtacttaagacttgcaagcccatccccatttagaaatgaaaagatcagttatcaagaggagacacagaaggatttagtgtgttttctctccagcttgtaccgctgcctttcaagaactctcttctctccaagaaaaatacagacagaaattctagtgtttgtctttgtggatctacgtctgcacaaaatgatttgtgatattttatgggagggcgtaaacgtgtttacaggcctgacgtgtgaattactgatatgcatatgtaattgatgggagtgctgtatctgtgtgtgcttctgagtgtgaatgcggtctaagcaagaatgcccatttataaatatatgggtattgaaaaggttaacaacacacaactgagacagatgttaaggagtccacagacaattcattaagtggcttgattttcttctgataaagacgtgatggagagggggcaggagacagaggaaagcagtggggttgtcctttgtctctccatcaataaatttcagccgcaggagtgcagattatttggctatagagcatagcagagttgaacaaaatttcttttgtggggcagtaattatactgagtgtagataagagagaaagcctttctgcaaggaaagttttgctcctgtctccactgctgatccgcgtgcatggactaattgctgaaagctcaagaagccgaggggagaaagtcgtctgttaagagtaattggagagaagcagggataggggacttgcgtgatggggaaaccataaggggttactaaacggaagctctgttcaggtttcctccaggagctccaagtggggaggcagggcagttttctgcaaaaataaccggcagtgggctggcccagcagaacattcctgtctctgatagtttggccgaaaccataaaacaaacaaacaaacaacctagtgtatctaagtacccacacatctgcctctatagagggttactcccagcccctttcacccacataagccaagactgatgagccaccatatgaccagctggaagatactggtgccctgggttggtggggggggggtgcttctgggcgcctgcaaagcctgcaggcatgggctgtagaggcaggggaggggaggtggctgcatctgggtggcaggggtggacccattgtcctccgggcctggggaggatgcagggtcattaggtagaggatgatgtggtctctgttagcctgaggaaacagctcacttttgttttccacccagtagggtgtggacccgaatccattagattctgggcagttcaacccggcacagtttgagcccttggaagcaagatgccaaaaggctacttgtgtggatttgtgtcccaccaccattgtgtagtatgcctatcatttatgcatttagagcctgtcaggctggcaatctgcagcagagggctggaagacagtaatgccaacaggcacaggggatggtaaagtgcacctgtagagttaaaaatgcatgacccattccctcttggagggaacacaggagaaagacccccgtcctggagggtatctgctgagctgtaatacataattcacgggcccacgctggtccatgcagatggcgatattaaatcgtgattgatgctcagagacatgcaaggctctcgcgaaggcctccaagaggcttcagaatatccctgtgtctcctgcgcctctcactctaactgtggcattaagcagcccacccccttatttcccaacccctgctagggattgcaggagttccctcctaggtagatgaaattcttcaaatgtcatcacctaccttttctgcctttgaaggttgccccttccctcctggcccagggaggctgtttacctccaaccaggcactggagtgaggggagccagctcttcccctgcctctccgcctttccttttgagcatcttgacaaagcagcagcacactctggtggtgacggagccagagggacagtgggcagaaatggaagagaaaagcgaaggcggctggttgctcaacacaaagcacctttgtgcaaatactgagattggagccagcggattcttccattcagattcttccattgggtgcataatgaaataataaatcaaatttgtggtgtgtgtggaattaaacgttttggggggagtttctttaaaaataagctgaaatcaccctctagggcctgttctggcccaaagctgaaagtgcgtctttgcacctctcataattgttgccaggcttgctcatggggttgtaccacaaaaccacgattgtcagttcctggagcccggctgctggctgactatgctgggctgagagacaccaactaaaacgaaggatttatgagacaatgatagagatgggaggcttgaaggaagagaggaagatgggccaagaaagggagacaggaaaaggcagggaggagtcttaagtgtgcactcttgttttcataatctctagccatagaatggaaccatttatgatcattttctggagtgtgtgtgtgtatctgtatctatgtgcctgtgtgtgtctatgtttgtgattctgtgtgtgcctatgtgtgtgtgtgtctgtgtttctatgtgtgtgtgtgtgcgtgtttgtgtggatgtctctgtcttgggagggggagtaggaggagaggagagttgaaatagtctcctgggttgccataaaaggttctcaaacagttgtaatcagctactgggagggaggagttgtagagggaaggctatctctgaagttctttggtggtgttctcacttccagATCCACCCTGCGGAGGTCGGCTGAATTCCAAAGATGCTGGCTACATCACTTCCCCAGGCTACCCCCAGGACTATCCCTCCCACCAGAACTGTGAGTGGATTGTCTACGCCCCCGAACCCAACCAGAAGATTGTTCTCAACTTCAACCCTCACTTTGAAATCGAGAAACACGACTGCAAgtaagcacagccctgctgactggggacgcacacacagggccactgctctgatattctgtcctttctctcactgaagggcagttgtgggccctagccacagagggccacttaaacatggcattagcttctaggagaggtagggtggatttgattctgtggtattgtaaagaatcttttggaatgaggtacagaaaacagtggtaccctgtctgtagaagttggcagtggaaagagtttccattggggcaagaagcagactacaaaccccgcttcttgtatctgtgacttagcttcctttggagggctcccccattttgattgctgccttatcaggaaccctacaagcttccctaataaaatggtagctgggtcctcaaatatatccagcaatagggattggcttattgctttccaaaggcgctgctcattgcagagttaaaaatacagagttggtgaaggatgggttaagactccaattgattcttgatgtccatgctgcacaggttactctcaaagatgcaggtatagattccttctacaaacagttctaattgctttacaattaagccactcagttcttgctgtagccctgggaagctggtgccatcatgatcttcattttgacaagaggacactaaaacacagagaggttaagtcagttactcaagatggcctcagctggtcttataacaggacatctgttcagccaccttggagatgcagacagtcagagaaatgctcgtaagatgctgtgcgcactcgggaaaacaggctggctgagtagtctctagacctctgtcctgtgtgcttgcctcatgaatcaaaagtgaaagtgttcataaaagactatggcactggcagttttggtctttgtaccatacgttctggtgactgttcagtatccacacgacacctaaacactccgagcattcctgtgaccaaggagttgggagtcctggataattaataaggagacagctggtgggacaggtataagagagcaggtgacactcctggcccctaatgtagagcaggcttcagtccaggccagtgcttcctctgacggactcaaggctcctctgtaactagtactagaccccgaggcctggcaagctgctgtccttattatactctcaggaccactttgcacctacagaatggtttccttctaacaggaggtagtctgtgctgaaaaccaaagagtttcccggatggatgccacatgtgactaagagtcacaggatggggtttctaattccaggaccagtcttggctgcctggatgacatagcacatcagttcctcctttgtctgtcttacacagacacactggacacattgactcagcatcccaggattccacttccccagcagcaaagctgacaaagaatttgggtttgagcagctctgtaaaaggacttttgggtcccagcgtctttggcatcaactgagacataatgcacagagtgcttgagagcgggctcagaggaacttgactaagcacctctccggacagagggccaaattcggttctgctgatcccagtgcaatctcgaggggaaattgctaagaggccattttatggatattcactatgacaggggaaaggggccttgctttttagaaggttggattcagacagcaatgagcaaagccccagatatattgtgtagagtaaaaggctagggacgcactctgcagccccgggatccaacccacagggctgcagaacttggtgtggagcagaaggactcatacctcacctttgctggagtctgaagagaggaaacaggcaagttacaggctctcttcccggcttctcaggccttcctaactagcttcctgtttttctccacatgcctcatccttgctgctggctgcagcctaaaaggtcacagaggtcagaaagaaaatctttctggaatctatttccccctagtgtcaaattgtctgcaaggctcctctaggcccacttaccctcgctctcggtcctcacccaccccgccaccgctcccccacaccccatcctctgtctctctcattaatttttatatttagaaggccgtatctggtcccacttgccctcatttgcatgcagaacaaggggcttgcccgatttactttcttgagaaaggaacacttcatctcattaaatcctggaaggtttttcttgttcttacactctttttgactccttcttttccacgctgcatttttttttaaatagcatttgctatcaaaggaaatccgtcccctctttcttcgcattttggggacatgctcaattgttttacctcaaagtttatgaagcaggtacctctcccaacagaaaattgcctctgctgcccatctctgagtgagcaatagcttggagaagaaagaggaaatgaaagggtacagcctacatgcctgcccgagttgtctcttctgctttctctgcatgaaatgaactacaaaaaaaatggccctctgacctaagaccagggcccttatagggaagattattctggtctgtggtacctaagccttttcctctctgtaccttaaagtctccattccagaaggtcaaggcaacccccagacagatcttttcctgaccaccgcttgttcattttgttccactgaatcttgctgtctgcttggaaaatttcactcacaagcgtcagccgttctgtgccagtgcaatccgaagccaccctttctcttagctttgcctgcctcctcccttgggctatccacagggaaccaacccctaagcaccagcatgctgtcctggggactggggagcagctacaggcagaagcaaaggccgttgtggcattgacagctacctgtgtcaagggacagaaagacaggactcagggctgtctgggcaaacagaaagaagtcacttcatccccctgggagcagaagataccaggaggctgctgccttggcagacagagagaagccattcgcttgagtcatcagccagagggttcagcgttatggttttagaaacatacacacaagactgggtatttttccacttctaaactgtgaactgtatgaactcttaaaaacattcaccaacatgctgtcctatacaacttactcaccagtcttcaagcaggcttggtgtgcatgtgcttacacacacacacacacacacacacacacacacacacacccattgtagaggtccaatcaaaggtaactaaaatcaagacctagttcctagaaagaacaagtatgtagcagataggtatcttgaaaatatcttggggaaatttgaaaactaggaagttgtgaacatacatttcttaggccacctcacaagtaagtctacgtagattcagaacaaaactacctcattcctgtcaaagtgaagcccattgaggaacaatctctccgggcagagtccctccgtggaagtcctgaacattttaaagcctcacttccatgttttcttaaacaaaaccaacaaacgttgaggagagtcattttttgttcttgatgatttaggatggtaattctagacttcactccttcgtgcacgatgaaggccgatcaatgtcctctttggatctgattggctcttgaggatggatgcacttgaatgcagtaccggcaaagcccagaagagggcgccagattcccctgaagccacagctaacaagcagttgtgagcttttgaatggctgtgctgtgaactgggctcgccgcagagccatctcctcagtctacatttgaatttttgttgagcttttaaacatcttaagtcccccaaaccatgataacaagtactttgctgtgtctagtttgtgttaccacagtaagttagcaagctcgttaaatgcctctgtcatgggaaactcgagactattttctcctcgtacttcttgctttcaattcttatgagtatccttcctcatacagcctccctcttctgacttgcctttatttttcatatgtatcaattttgccgtagaagatctttgctgtctatgccaaagattaggtcctggggttcaagatttcaaccctaagtccgtgtaaattcaaggctaccatttcttacttgcttcgttcagccaaggccacgacagagtaaggactgcctggagattgactctcaccccgactgagcgtaacacagcacccatagttctcagcgttggtttagactcctgtttcttctgatcctctcagtcccctacattctggatatgggtatgggcctcttgccaactgtcctagctaaacaaaatgtgcttgtgtttacttaccacagagggtccctctaaatcttagaagatcctgggttgataaattaaccatgaggctaagcaggggcaagaaaccagacctcagtaagctggtcccttcatgacgagcagtcagcgcttccctgtgctcagcaaacagccaacattcccagcaaccaaacatagctcttccacccgtatgaagtctccctgagctcccgtggcatgggctgtacctccttctctacccatgtttccccagggtttgtctccttgccctttattggctcctgctccaagccacctcaatcacactgtctgttccagtgtgatgatctcacgctctccaatggcacagaccccatacccagactatgaactgcagaaacgagcctgcgagagaactcagcaggtgtgtgcacatacttcttttattgatgtcttgtcaccgattgcaccaaggcatccgtgatatgaactgtggtataaattgtgttggaaagtgggcaggtcagggtttccccattcttccatctgagattacaaaggaaggacaaagatgatgggatctgggctatacatgtcactaactactcagacttgggtctgtcaccagccaaatggccataggccgttcactctgtgcccaggaagtgcttaaaagcacctattattgccaaacttgatggccagttttggaaatacatggggttagtaaattgtaccctttgacctgatagattttgggactccagagtaggaggtggtgaggtcaaactgtcccagctggcacagtacgtctgagcctggcagtgggttggcaattttctgtctttgtctcaatagacaggaaagcatatgaaatagctcctccgacacacacaaatgaagaatcgtgctctcagacggcttaagcaagtgaccctcaggtcctgtcctctgaagggcctgggtaaggatttgagccctactttccagtctgcccttctttaatctcatgctgtctgcctccccctccctcacactgcatgtccccactgtgacttgatgggagactgttatctgagtccacagtacccaggtccagcttaggctggaagacccggggaggctccctggaagaggagctgcctatactgaccctagaggagtcagtcagcaagagggaatgtgcaagggtggcactctgaagagaggactgtcgctagctctgggaagtacagtcataaacatggctgaccttcatttcctttcctgtgagtgctgtcagggcaggggcaagagaaggaaggctgtccttgtgacttttgctacaaaccctcttcctggcaaaaaaaaaaaaaaaaaaaaaaaaaaaggtgcctgacatgttacttaactctatttcctggccaggccacttcccccacctcctcaggagggggacccagagcaggaagcaggaaaggctgggattatggggagtctacggccccgccctccccgcggttgtaatgtctcttctgcctagatccctatgtccagatgtccttaggataatggagagtgtggtttgttctggcacagtccaggttacaatctggattaagtcctcgtcagttcactcctgtccagaccctagatcccttttcttttctctgggaaatcaaattacccaattggaggtgtggcttcagctgggaacccctgaagtcgaaacagagccagtctctgtggtataagaggatgccatgtgctggctcaggaagagggacccttgggttgattactcatgacattgggacagatttactgcctgcccaccacagaaatatccccattctccaaggatcgggtgagcattagtatttttctgtattgcaacaaccctcctaatgacagaaacagacccacctctgggagttggtgcaatagtaggaccggccgcattagccagaacccagctgccagctgacctgccctctgcaaccttgaccaaggactccctctgcccagcaatgtcagctcacccaagaagaggggaacaacagcccacagattcttctcctcctctttccaaggttaaagagcagttgggacaacagttatttttggctgtttgtttttaaatattcgatgttgcaatcgcaaacgttctccgtgcaagcgagcttcactgtggctgtctttcttaacaatgtgttttatctcctgattgagaaaatcacttgagattttatcctacatgatcccccttgctctgcttctcaaccctggcaccttcttgaagcctggagatcccagagggccagcatctcgccccatgtaactctgtgtaattctcccatctaattacaccggcaggctgtcttaagaaattctgagggactgtgagatagataaaggtgtggagggataaagcctagaaggggagataacatgtcaagacattagtcttttctacagagggatttgtgtttccctgtagtcatgaggcctgtagaaaaaaatccgaactctttgttgtctgtcttattggtgaggagatttagaccctgacgagagatacttaagagataacttaattccattttccccattcatgcctaggtaaattatcacacacatacagcccttgtcttttaggaaaaaaacccaaaaccctcataatcgcccttcattatgagaccttttggctcacaacccatcccagttgattgcagaatagatgcctgtattcaatttacataatcaaaaaaatttttcttcctagaaggaaaatccctaaaaaaaaaaagttagctgggtcaaaattaaatttcaagaaactaaggaaaagaagaaagaaatagacccaggtttggcttgggttcaagaggaccacatggtaaaagaaaaagcacacagttttgtaaggcctttctcgtggctgtgtaggcaagcatcgtggactgttgtaggaagtttccagctctgcatatcagaggccacaaacacacagagctgtgtgtttgtgggggaagatcatcagttagacaatagcaaacacccatgtgttctcaaaggcggcagacattatctacagccatcgcccatagcaagctgtgggctcagcaccagtattcccactgaccagaaggaaatactgaggctttgagagagcacacctggacttcaggaggcctggattggaagccagatggccctcagctgcctctccatgcctgcttcaatgcgttgagagcagtcacctgctgtccagcacaggtttctttagaatcccacgagccattcctttgctccgtttatagccttgcttcacctcttccttccacgaggtcacttgtggatgccagcaaggcagtcaaggaaagagaagcctttctatgtcttaaaggacaagctagaggcctgattctgtaaatagtcttagtctgcccctgcccctgagtcccctggactcctacacacacacacacacacacacacacacacacacacacacacacacacaaacacacacacccaccaaaccacacacaccacatactacacacaaacactacatataccacatactacatataaacacacacacaccacactacacataccataccacacacacatacacataccacacgtacacacaggtatacaccatatatacatgcgcaccacatacagatacaaacagtacaccacacataccacacacacatacacaaaccaacacatatcatacactcatatacataccacacacacatacacacaccacacataccagaggcacacacaggcatacaccatacacataccgcacacacacacagaccgtacaccacacacaaacacatatgcatacaacaacacacaccaccaacacacacacacatatacaaatacactcaccaccctctttgggtccccaccactactaccttttctctccatctggaatcctaagatgtgaaggccagtaatggagtgtcagcggaagtaattgattcctcacacacagagaatgcccctgcctttagtgtcaatggagctgaaccagattctgggcgggtgagcgagacgtgtaaacagttcatagctgagctgtcagggccaagccagacacagtggagagggggtgagagggagaaccatggaacaaataattgttttattggaaaagaaagcaataaataatatttcagcccaggaactggctgtttgaaagggatggagacagcctaggaccagaaaaaaaaaaaaaaaaaaaaaaaaaaaaacatggcacaggtttgaatgggagagtttttctttgtcttgaggtaggaggtttcttcctgccccaccccctttctcccattatcatcattaaaataattactctaacaattacagttgatgagacctggggtttatggaacacctttcatctgaaagttcaaagtgatttatctgtgtgtcatcctctgagaactgtgggagggtaagaaagtattattattgttattattattattattattattattattattatttggtcctgccagatacatgactccatccaaccccagggcaggctgtaggttaaatgctggggtatagacttctcttctggggcgtcttcactattgtacccttctcagcaagcctcttttccacacgtggctcttagacttcatcaccagcactaatgtcttctccatgctatggggtccccacatatgtgtggtgtgtgtgtgtgtgtggtgtggtatgtatgtggtatgtgtatgtgtgtggtcatcacaatatggtgaccagccagccagctgatccatacacaccacaagtgacctgcttacggcttccagagaaataagtcctttaagtacggttcaacccagactgtttccggctaccttggagacttcctgcaacctgcctctcttcttatagaagcgtgtgcactttctagacatattccctcatggtccactaagactcagcctaacagcaccctatattcctgggtgctacttccgtgcccagcaaacggggtattttaacacatgcatttccactgtgcagcgaggccagggctgtgacttgcattcctgaccgggtctggctttgctctgagagccaccacagtgtttcaggatgtatatcgggacacagcatccaagtggcactttgagaggaggaaacagttccagctgactggccaccaagggccacattcagaatctccaccctggcgtggctacagccccttcctgcttggaccttagtgtggaactgttatttccacagcccggtgcttaccagacagtagtgacagtttgcccctggagctctctgtaacttaaaacgccaagagaacaggatccaaactctgactgccacatctgccacctgctcccaaagtgcctctgtcctggaattcctcgtagcacatttttcagacaggtcctgtgtcttccaggccttgtgacagaggctaggggaatagtaaaatgatggggatcctatccccagaaactcagatgaactttgacctgatgactgactccctggcgcctggcaagcttctcccagcaggcttccatttttcggacagatggggaggcttttatttctctcttacaattggctccttcgggaggcagaggtagtgagctccttcccagagggagctgtcatctcagccaagtggagggatgctggcagcacaccaggggcttaggatggctatcagttaccttatgcccctagttggtcccaagaggtgaagagatgagctccgtgcccatttagaaggtgaggcaaaccaaggcaggacagcatgatagaccccggccagcatgagacaacttagcaagtcttagctctatcaggtttcactttcaccatcagagtttgagttgctgttactgctgccagtgaggagagagtggtctatgggcccttgttaccgacttagtactccggcgtcattacggaacgcttgcaaggggctcttgaagttgaagctaaagaatgaggattctatagtcataaaaagaagctgacggtcatgctgaaaagagccagtcccaagccttcaacttcaccagtggcaaaaaaaaaaaaaaaaaaaaaaaaaaaaaaaacaccccttacataagcaagtgttttctatccagatagcctccggagtacccgctggtacagatctgaggctctgcggcttcaggaatgtaccttgctgggaagccagggcagtgtggggagtagtgtgcaacttgagggcagggcagggcaggggcaccagtggctttgttgtgtgcccttcattttctgaaagtgacccacagaagacttatcagacactgtgtcaggagcagcctccttcctcacgtagagagggttcttggcagcctgcgacccagggaacaatgaggttctgaggcccctacatcatcccggggcatctgtggaaaaacaagcagcgattataaatagatggtatttgcagtttccactttcttgccttcaaggttttgtagaataactcctccagtttgttttgggttattctctgtgcatacttcctttgctgggtggtcagatttcctccctcctaacgagcgtggtgaccctggctgggaggggactgcagacgaaaagctgcaaacatcagagatttgtggcttgaagaaatgaaggaagaaagcgcaactgcacacagctgctgtggaaaaggcactgggccctagtgcagacacacaaacaacccttgagtggtagacccgctgaggctttagagatagatgaataataatgacaataatagctgtggggacaacatctgctcactgaggactgactgtgtgtcaacccatgtcctgagctaattgtgagcctcagttcaacagactggcaagaagatgagtacctcactgctccagacacagcaaacgaggactacagctctcagtcagtggtagtggggtgttccagtgttcagtccctggttttaagcccaacaccacttaaagatagatagatagatagatagatagatagatagatagatagatagatgatggatagataagtagctagatgatgatagatagatagacagacagacagaaaaatgatggatagatagacagatgatggatagataagtagatagatgatagattagatagatacatacatacatacatacatacatacatacatacatacacagacagatagcctttctgactgaagatatagcccaactggtagatgttcgttcaaagcctctgggttcacttcccattgctatacaaactggacatggtggaacacacctgtaatcccttcacttaggagacagaagcaaacagatcaatagtttaaggccattcttgcttacacagaacattcaacctgagatatgagatcctattcaaaaacaagcaaacaaaacccagtaggtggaagataagtggctttgaacccatccctggcaccctggacccagatcccaggctcagaacttcaagagtgaaatacatctcaacaactcaactacatggatttatataagaggtagatttgtggaaatctacccgcaaggttggcagcaccaggactgtagtgaggtttttcatgtcttctgtcttcaagacgctctggtgtatgtgtgtgtacgtacaggtatgcagctcatctctcaccattgtgttatgttagcacggtggctataataaaaataaccctctccaaggcatctggccctgtgttggggctcactgtacttttccagtctttctaaccagctccaagggtagggtattattgttcccattttatagatgaagaactgagagcgtaggtgtctcatctgtggtttcactagtagctaatgcctcggactaactggctctgtctgcaaagcttccttcccagagttcattgcgctctcttggacattgatctatgtaataataatttcaggtgggctttgtcacagagcccttccttagaaaaatatgtctgcatgggaagatgacacaacatttcagtgcacgattacactgaaactcctgcatgaaccatattggaaatttgtggactttagaatatgtggctggtacttgaagctcttataaatacactggatcctattttctcactcaacaggccatatgttcacattcgggtgtacacacgcttataaaaatactgcacttacagaaattaatgcgttattccatctgaacacaagagctgcatttccactgggcaaatcttgaagccatgcatttcaaatctgctccctgttccctctggtgatctgtctattaattttggcacgtcctgcgggctttgtttaatcagaatgactgagaaaaaagagcagggttctgggaagacgctctatacttctgcccattttgtagaaaccagaggaaggaaggtttctttcctcctggccccgctcctgcttttgtgctatctggtgtttccagagagtgaagaaagagggtggaggtgaagcctgtgtggcagagtgaggtcacctgagttcaaatcctacccctgacctttcctggtcatcaccttgagctgttaacctgagtctccattcacacttctccacatgagtggtaatcatggccaacccagtatgtattaagttagggttaaatgaaacaatatctaaactggggggggggggttctagctccatagtaattgctcaataaaatatggtcactttccatgatttacttactaaatgagtggtaacaatggaagtgagaaatgcaaggaaatgagatattcttctttaaaaagagataatatgacagcaagccaatttctctgtaagagctggacccaagaagcaggtggcctggctctgggcctgtgcttcccagagacctcaacattgtgcaaccccgccctgcagcctccgtgtgtctcaggcggcttctttgttgggaggtttttgggagctgcaagcgactgtgatggcattttctcgcattttccctgcaggttttaatgtaaggattaataagacagtgtttgtagctgtctttgagcttcctggaagaaaggcactccgggaggtggtaaattctctggcctggataatccactcatgaaatatggaactttgaaagtgtgagaaaaatctccaatcactttgacagcattttaattatagttgatttgtttgccgctaatagtgaaaatgctgtcagcaggttttgagatgtttcttctccacaaaatgttatatttcatggctttgtgtcacgaagcaacatttaggttttcacatacaaccagaatagctcagtggatgtgttggggcgcaaaggcagaaggtacaccagggaccgacccatcacccccagttgaaaagcatcatcctaacacgcaacaccaactgcaaatccaggcttcatttattccctcaacacacagtgatccctgcctgtgccaaggaccccaaaatatcccaaatctaccaatgaagagccaagtctggcctcatcctgcttcctctgtagtacaagagacagggctaagcaaatagacaagtgtacagactcaccctccccagaagggaggaacaaatgaggggatgccacctgaccaagaaagacaggagaggccttgggaatggcgtctgcacttaagcccaaaagattggaaccagccatggacggagttaaggagtatgagagactcgagaaagaaccagggcaagggcccaggggttgaggaagcgctcagtctgtgtcataaccatcataagcaacatgatgtgaggcaggactcatctgccaaagggtggtttcttggggtgcaggcattcagatgtatagatccaagtcctgaggttggggataatgtccttatagggacctaaggattgtgccttaggcataaaaccccctcctcacaaacatatgtgcacccagaaaagcaggcaagacccaagctagaccttaaactgctctaaacaagggccttagccagggggagccttccgcaccatcagcagtagccagcctagtctgggtgacctaatgggacagagatgcggacacagagttcttccatgttttccgtgtgatgggagggagagatggcacctctcttctctctctctctctctctctccctctctctctctctctctctccctccctccctccccccccccacccctcagaacattaattccactgcccatattttgatgccaattcctgcctcccccatccccaatgtggatttgggggggaaaataaagactttgaagctgagagagaggaggaagcattctctagacacccgctgccagtgcagatgtcacaagctgtgagttacaggaaaaaaagtactcagggaccctctgagtgagacaacaagaatgagctaaagatggccactttggctcaggggaagaaaataaataactaaaatacgaagaggtagtgtgaaagcttcgaaaggaattttttcatttgcgagagattacgaataatgaaatgcaaacactgtagttaatatgtctgttagctgcctcatgctggcttctgggaggcagtaataggctgggaaagagggcaactttcaagttatccagtttcactgtccttggggtgaagctcgagtctgcaccccagacttcttgatcaaacaaacactggagattcaaggctgcatgcaaagcctgcgtttattccaaagccacaaacttcctgagcctcctccgagcccttcccaaatgaacctgacaacgctgaagtttctaaggagatttgctccagctgcagcaaatccctaataataaaaaacttccccaaatgactctatcacacaggagataaatgagacattctatatgaagtcagtgtgtcactgggactgtgccctttctatcaaaagcccttctagaaggccacatggtgaggcggaactcgtccacagggtgcagccaggaccctggagggagaacacacttgcatgccaacttgtaactcctggtcttgtctccctcaagcacgcgtgatagaaaaacaaaaaacaaaaaaacaaaaaacagttttcctaaatttaaggactggttatttgcttcacaaagcgattggggggggggggtccccttaactaaaaagcacagagagagtgtgactcactggcttggaggaacttttgttcaatgtacaccgccttcactgggtgtgtatagataaagtaaacacgggtttgttgctgcccaggttacaaaaaagacatggggtcggtgtggtcactgagtgacctgaggcaagcccttagcaatggcagctatggcctttgttggtagccctgccttccttcagaccgattctgtcaatcattctttaaatgactccaaaggtgattgggcagcctgacaaaacctgcccacttctgaggactagccagtggagtggcaagatcttggtatcctttgtaaatagataaataagtaaataaaatgtaaaacaccaacataaagccacatatcagggtttttaaattatatttaaaaaatattattcattgagtatgatatctgaaatactattctttttatgttgacatgtcatgactattgtggtttttgttctacatactccagctcaatgagatggatggtaaagtgatattggaagagaatccacacctatctgctaatttttttgtttttttttttttttttgttgttgttgttgttgttgttattgtttggattttttgagacagaatcctgcatagcctaaattggccttgaactctgaccctcccgtctcagtccccaagggacaggattttggcaagcacagcttgcccatcccaaataaatcataaggattgtttttctcagcgtttctactttgaaaacttcaggactgcggctctttttatgaatctactcttatcgaaggaaagtgaacttacaatactaactcagatagcagaagaaaacaaagaaattggagttaccctattggtgatgtagctctgctagcatcttagattaggctatttttttttccaacttcagttttctggctgcttaggcaagaaaattcatgtgtacattttaagatggactttaaaaatctgttctttttacattaatagtatatcatgaacttttttcctatagagccaaaaaagtccagacctgccacactgcttctctgtagccactgaattcttcgttttataaatacaccagaattgatttgctcgccctcccgagttggatttttcaacatgatgctatttataagggaaacatcttctcacttttcatatgcttctgaaaaaaacactcataagaatgcatatacatcctcacaccactctctgattgttttcttaggggaaaaaaaatcctaaggtcctggcttaaaggctacatacaggataactttgtctcattcttgccaaaaaaaaaccaaaaaagtaccttccgaatgtttgaagagcttccatctccagtctctgaactcctactcctggatccctgtctcttcagagaagcatcatctatgtgcatggctcaacctctttgcctccaaaacgggtgtgagaatttgacaaaccagttagttt	ATGGATATGTTTCCTCTTACCTGGGTTTTCTTAGCTCTGTACTTTTCAGGACACGAAGTGAGAAGCCAGCAAGATCCACCCTGCGGAGGTCGGCTGAATTCCAAAGATGCTGGCTACATCACTTCCCCAGGCTACCCCCAGGACTATCCCTCCCACCAGAACTGTGAGTGGATTGTCTACGCCCCCGAACCCAACCAGAAGATTGTTCTCAACTTCAACCCTCACTTTGAAATCGAGAAACACGACTGCAAGTATGACTTCATTGAGATTCGGGATGGGGACAGTGAGTCAGCTGACCTCCTGGGCAAGCACTGTGGGAACATCGCCCCGCCCACCATCATCTCCTCAGGCTCCGTGTTATACATCAAGTTCACCTCAGACTACGCCCGGCAGGGGGCAGGTTTCTCTCTACGCTATGAGATCTTCAAAACAGGCTCTGAAGATTGTTCCAAGAACTTTACAAGCCCCAATGGGACCATTGAATCTCCAGGGTTTCCAGAGAAGTATCCACACAATCTGGACTGTACCTTCACCATCCTGGCCAAACCCAGGATGGAGATCATCCTACAGTTCCTGACCTTTGACCTGGAGCATGACCCTCTACAAGTGGGGGAAGGAGACTGTAAATATGACTGGCTGGACATCTGGGATGGCATTCCACATGTTGGACCTCTGATTGGCAAGTACTGTGGGACGAAAACACCCTCCAAACTCCGCTCGTCCACGGGGATCCTCTCCTTGACCTTTCACACGGACATGGCAGTGGCCAAGGATGGCTTCTCCGCACGTTACTATTTGATCCACCAGGAGCCACCTGAGAATTTTCAGTGCAATGTCCCTTTGGGAATGGAGTCTGGCCGGATTGCTAATGAACAGATCAGTGCCTCCTCCACCTTCTCTGATGGGAGGTGGACTCCTCAACAGAGCCGGCTCCATGGTGATGACAATGGCTGGACACCCAATTTGGATTCCAACAAGGAGTATCTCCAGGTGGACCTGCGCTTCCTAACCATGCTCACAGCCATTGCAACACAGGGAGCCATTTCCAGGGAAACCCAGAAAGGCTACTACGTCAAATCGTACAAGCTGGAAGTCAGCACAAATGGTGAAGATTGGATGGTCTACCGGCATGGCAAAAACCACAAGATATTCCAAGCGAACAATGATGCGACCGAGGTGGTGCTAAACAAGCTCCACATGCCACTGCTGACTCGGTTCATCAGGATCCGCCCGCAGACGTGGCATTTGGGCATTGCCCTTCGCCTGGAGCTCTTTGGCTGCCGGGTCACAGATGCACCCTGCTCCAACATGCTGGGGATGCTCTCGGGCCTCATTGCTGATACCCAGATCTCTGCCTCCTCCACCCGAGAGTACCTCTGGAGCCCCAGTGCTGCCCGCCTGGTTAGTAGCCGCTCTGGCTGGTTTCCTCGGAACCCTCAAGCCCAGCCAGGTGAAGAATGGCTTCAGGTAGACCTGGGGACACCCAAGACAGTGAAAGGGGTCATCATCCAGGGAGCCCGAGGAGGAGACAGCATCACTGCCGTGGAAGCCAGGGCGTTTGTACGCAAGTTCAAAGTCTCCTACAGCCTAAATGGCAAGGACTGGGAATATATCCAGGACCCCAGGACTCAGCAGACAAAGCTGTTTGAAGGGAACATGCACTATGACACCCCTGACATCCGAAGGTTCGATCCTGTTCCAGCGCAGTATGTGCGGGTGTACCCAGAGAGGTGGTCGCCAGCAGGCATCGGGATGAGGCTGGAGGTGCTGGGCTGTGACTGGACAGACTCAAAGCCCACAGTGGAGACGCTGGGACCCACCGTGAAGAGTGAAGAGACTACCACCCCATATCCCATGGATGAGGATGCCACCGAGTGTGGGGAAAACTGCAGCTTTGAGGATGACAAAGATTTGCAACTTCCTTCAGGATTCAACTGCAACTTTGATTTTCCGGAAGAGACCTGTGGTTGGGTGTACGACCATGCCAAGTGGCTCCGGAGCACGTGGATCAGCAGCGCTAACCCCAATGACAGAACATTTCCAGATGACAAGAACTTCTTGAAACTGCAGAGTGATGGCCGACGAGAGGGCCAGTACGGGCGGCTCATCAGCCCACCGGTGCACCTGCCCCGAAGCCCTGTGTGCATGGAGTTCCAGTACCAAGCCATGGGCGGCCACGGGGTGGCACTGCAGGTGGTTCGGGAAGCCAGCCAGGAAAGCAAACTCCTTTGGGTCATCCGTGAGGACCAGGGCAGCGAGTGGAAGCACGGGCGCATTATCCTGCCCAGCTATGACATGGAGTATCAGATCGTGTTCGAGGGAGTGATAGGGAAGGGACGATCGGGAGAGATTTCCATCGATGACATTCGGATAAGCACTGATGTCCCACTGGAGAACTGCATGGAACCCATATCAGCTTTTGCAGGTGAGGATTTTAAAGTGGACATCCCAGAAACCCATGGGGGAGAGGGCTATGAAGATGAGATTGATGATGAATATGAAGGAGATTGGAGCAACTCTTCTTCCTCTACCTCAGGGGCTGGTGACCCCTCATCTGGCAAAGAAAAGAGCTGGCTGTACACCCTAGATCCCATTCTGATCACCATCATCGCCATGAGCTCGCTGGGGGTCCTGCTGGGGGCCACCTGTGCGGGCCTCCTCCTTTACTGCACCTGCTCCTATTCGGGTCTGAGTTCGAGGAGCTGCACCACACTGGAGAACTACAACTTTGAGCTCTACGATGGCCTCAAGCACAAGGTCAAGATCAATCATCAGAAGTGCTGCTCGGAGGCA	Pass
548	O35379	MRP1_MOUSE	10090	MALRSFCSADGSDPLWDWNVTWHTSNPDFTKCFQNTVLTWVPCFYLWSCFPLYFFYLSRHDRGYIQMTHLNKTKTALGFFLWIICWADLFYSFWERSQGVLRAPVLLVSPTLLGITMLLATFLIQLERRKGVQSSGIMLTFWLVALLCALAILRSKIISALKKDAHVDVFRDSTFYLYFTLVLVQLVLSCFSDCSPLFSETVHDRNPCPESSASFLSRITFWWITGMMVHGYRQPLESSDLWSLNKEDTSEEVVPVLVNNWKKECDKSRKQPVRIVYAPPKDPSKPKGSSQLDVNEEVEALIVKSPHKDREPSLFKVLYKTFGPYFLMSFLYKALHDLMMFAGPKILELIINFVNDREAPDWQGYFYTALLFVSACLQTLALHQYFHICFVSGMRIKTAVVGAVYRKALLITNAARKSSTVGEIVNLMSVDAQRFMDLATYINMIWSAPLQVILALYFLWLSLGPSVLAGVAVMILMVPLNAVMAMKTKTYQVAHMKSKDNRIKLMNEILNGIKVLKLYAWELAFQDKVMSIRQEELKVLKKSAYLAAVGTFTWVCTPFLVALSTFAVFVTVDERNILDAKKAFVSLALFNILRFPLNILPMVISSIVQASVSLKRLRIFLSHEELEPDSIERRSIKSGEGNSITVKNATFTWARGEPPTLNGITFSIPEGALVAVVGQVGCGKSSLLSALLAEMDKVEGHVTLKGSVAYVPQQAWIQNDSLRENILFGHPLQENYYKAVMEACALLPDLEILPSGDRTEIGEKGVNLSGGQKQRVSLARAVYSNSDIYLFDDPLSAVDAHVGKHIFEKVVGPMGLLKNKTRILVTHGISYLPQVDVIIVMSGGKISEMGSYQELLDRDGAFAEFLRTYANAEQDLASEDDSVSGSGKESKPVENGMLVTDTVGKHLQRHLSNSSSHSGDTSQQHSSIAELQKAGAKEETWKLMEADKAQTGQVQLSVYWNYMKAIGLFITFLSIFLFLCNHVSALASNYWLSLWTDDPPVVNGTQANRNFRLSVYGALGILQGAAIFGYSMAVSIGGIFASRRLHLDLLYNVLRSPMSFFERTPSGNLVNRFSKELDTVDSMIPQVIKMFMGSLFSVIGAVIIILLATPIAAVIIPPLGLVYFFVQRFYVASSRQLKRLESVSRSPVYSHFNETLLGVSVIRAFEEQERFIHQSDLKVDENQKAYYPSIVANRWLAVRLECVGNCIVLFAALFAVISRHSLSAGLVGLSVSYSLQITAYLNWLVRMSSEMETNIVAVERLKEYSETEKEAPWQIQETAPPSTWPHSGRVEFRDYCLRYREDLDLVLKHINVTIEGGEKVGIVGRTGAGKSSLTLGLFRINESAEGEIIIDGVNIAKIGLHNLRFKITIIPQDPVLFSGSLRMNLDPFSQYSDEEVWMALELAHLKGFVSALPDKLNHECAEGGENLSVGQRQLVCLARALLRKTKILVLDEATAAVDLETDNLIQSTIRTQFEDCTVLTIAHRLNTIMDYTRVIVLDKGEVRECGAPSELLQQRGIFYSMAKDAGLV	16	14179460	14291429	FALSE	CM001009.3	GRCm39	ENSMUSG00000023088	ENSMUST00000100167	ENSMUSP00000097743	ENSMUSE00000645724,ENSMUSE00000260275,ENSMUSE00001375462,ENSMUSE00001239948,ENSMUSE00000260249,ENSMUSE00000260236,ENSMUSE00000260226,ENSMUSE00001216520,ENSMUSE00001273394,ENSMUSE00001298070,ENSMUSE00000563068,ENSMUSE00000260186,ENSMUSE00000260177,ENSMUSE00000260170,ENSMUSE00001236903,ENSMUSE00001299697,ENSMUSE00001299780,ENSMUSE00001289152,ENSMUSE00001059061,ENSMUSE00001210085,ENSMUSE00001294269,ENSMUSE00001234413,ENSMUSE00001227818,ENSMUSE00001242743,ENSMUSE00001236111,ENSMUSE00001248415,ENSMUSE00001253437,ENSMUSE00001244338,ENSMUSE00001267068,ENSMUSE00001296943,ENSMUSE00000645703	1,17,76,118,164,206,226,270,348,408,462,493,561,610,639,663,706,765,821,882,909,954,1024,1128,1194,1237,1271,1320,1373,1428,1493	16,75,117,163,205,226,270,348,407,461,492,560,609,639,663,705,764,820,882,909,953,1024,1127,1194,1236,1270,1319,1372,1428,1493,1528	14179460,14207671,14209182,14211817,14214215,14221854,14222878,14228564,14229313,14231085,14237564,14240921,14254371,14255510,14257851,14261212,14263157,14265342,14266264,14275752,14276861,14277621,14278762,14282907,14283968,14284861,14285687,14288334,14289802,14290675,14291324	14179507,14207847,14209307,14211954,14214340,14221915,14223009,14228797,14229490,14231246,14237656,14241124,14254517,14255597,14257923,14261338,14263333,14265509,14266447,14275833,14276993,14277831,14279072,14283106,14284094,14284962,14285833,14288492,14289968,14290869,14291429	tcattttctttattactttttaaattaaaatattttttcaggggtatacatagctcagctggtggagtggttcctgctgacaacaaaacctaggaggaagcctgggttttgttgtcagcgccccaggtggctggggtaataagaagtggaggaaaggtgatgcacacctttaatcccagagcttgggagacagaggcaggcagatctctgagttcgaggccagcctggtttacaaattgagttccaggacagccaggggcttcatagagaaacttcagtctgtcttaaaaaaaaaaaaaaaaaaaatggaggcagaggggctcacaagttcagggtcattcatcctctactacatagtgctttagaggccagatttagttattatatgaaaccctgtccccaaattcctcataccaagtaataaggaaatgagttatttcctggctgcactcagaatgggagaaattcccagggtgctttgcagaccatggaggaggggtggcaaactggtgttcaggatggagatctcagtgtttagaatggattcatagggctcctgattcaaacgaactacacttctactcgttgagggactctgagcgaatttcctcacctttctgagcctcagtttccttatctgttctctttcctttcttgggagctcacatccatatccctccaggtgcaactgaaggaaaaagccctaaaatcacgcaagcaccgagcgttctcccgcagcggggggccagcggtacagttagggtcacctgggatgaagcccaggtgtggagggcccagtgcggggttcttccgggccgtgtcggctttaggagccgccagtgagtgggagctgcagacgaggcctgcaggcccaggccagggcaactcgtggccgtgctcgctcccacgcgcggggcggggcggggtggggcggggctgcatcccggtgacgcgggccaaccgcgcggcgctgcgcctcctcgctcagccggccgcccgcATGGCGCTGCGCAGCTTCTGCAGCGCTGATGGCTCCGATCCACTCTGGgtaaggtggtgggccgcgggggacggcgcgggggcgaccggggactcggaggacgtggggggacgctgggacgcgcggacccagctgctcccctagccggagccctgctctgcttacgcggggattcgccacccgggccccggcgtagccgccgctctcttactctggggaccgggttccgggagagctgggtgtgtgcggggaggtgcctctgtgctttggggttctgccatcgggaagggacgccagatctggaggcagcaaattggggattttctgtgttttgtgggggtaggatctccgtttaccgcgcacacactatcatagagcaccgtgcaggagcccagactctagaaagggacttcccatcgcttgtgttggggttccccactgtttgttttacctctcgtttactctggcttcatgtttttttttctcatcctctctcctttctgcctaaatgctatcagggaactttaaggaaataaggaaaagccaagagaggggagaagggcctttctgtctctttttgtaggtttggggtgcagtggaaaatgccctggactctgtaaccaggagagtgccttctactctgagtcagagagactccgctgctctggggatgtcccggggacttcaggccctctccaggtagctttcttgtgaaatgatcctaggctgggttccctggctgactgctctaatctccagtgcttgtgtatttcgtgttcctgtaatgctgttcctgtaatgcgatttgcctgttattccagaacactcctgcatcacattgtcctgattattagtgactacaataggaaaccctggacacaatgacttttctttttgtttgagaaacaagaaaaacatccctgtttcttagcagctgatggttagcgcccacaagtatttgttctgttttgtggtacctccgtgatagactgcattaggaatgatgacccctgaaggccccctgggagacttttgggtgaggagggtgccaattttggttgagaaacttaccatacttggataaatggttcattttaaagccaagaggttggaggtttctccagagctggaaacagagcttgtgatttacattcgggagtctgcaagagataggtgcctgtttgccacacaggaacactgtgtgtcctctacccttgtgccaagtgtagagacaacgaggttattttgcaagaactcagggggatctgggtcactaacatgggtgctggagtatttcctgaatttcttttttctcttatggtggaggggaagtagacattagattttctaccagtttgcatattttatttttgcatatatataacacacacatacatatattgtgtgtgtgtgtatgtttgagtgtatgcataccatggcacatgcgcacatcagacttgtgtggaactctctttccacagtgtgggttctgaggtcctcaagcctctcaccagttcacatctggatgtatcctattgttgcgcagtgatgactaggaaatgttgggaggtattctctagcttctaatatgctaaaaagcctacccaagaagcctgacttggtgttctttccttcttggaactttttgccacagaaaatgaagatggatggattgtgtttggcagtagtggtggctggccttccccttaggcagcttcccatcctcccttaagtctcatcttgcagatttcctttcggcccctcttctctctcactggtctaggcttgatggacaccctgtttctggagtcctggaatcagaatgggtgagagggccactggcaagcaagaacttatgtgtagctagagaatccaaacacaaaacagagtgggttggttggcctggtgtgcacctatctgtaatcacaccattgggaaagctgaggcaggagaagtgaaattcaggccagctgtgctagagcaagactgcttcaaagaacaataaactaaagtaggtggctttgcaccagcatatctataccgctgccacaccctgccattctagacctcaccatcttgagttgtttcattgtttactgtgctcagtttctatagaacagcccttctgggctgcggccatggtcttatcagtgttcgtggtctagccttctctcatgtattgtattgtatcccaactgcagcttcccctccctcctcccctccttgttcctcccttcacatccccatcttccccagatctgctcctgtttcccttcagatgggagcagatgcagagacctacaaccaaatattaggtgggacttgaggaaccacagaagatggggaggaaggattgtagaagcccggtgtgaggacaccaggcgagcacagcccacagaatcagcgaagcagggcttgtaaggactcccggagatcgatgggagtgggctgctgtccttttgctactggtacttggatccttttaggaccaacattatgcttagagaagtcaagattccagccgtcaggaaccctctcggagtcttgctcctgggctagctcgggtctactgctgagaacttacaaccttcccttgtgcaaaggtctaggatgagaacagagaaacaatgttatgtaagtggaaagctgagctaagagctggcaggggcttgctttattcagtgggagtgtggagctggtaggaagtccgtggttttgtggctgatctttgagagaaggttgggaaaagggacttgggcctttctttgtaagttacttaaaaaaaaaaaagtatgaggaaatggctcagtgcgcaagcgtgcttgatgtattagcagggagacctaagtttgagtcccaggacccatgtaaatagccagccctggctctgtctataactgtagcattgagcgggtggagtttcccaaaagagcaagtttcaggttcagtgagagaccctgactcaaggaaatatgaaggatgatagaggaagacacctggcatactcctttgtcctataaattggtatgtgtgctcttacacatgtacacacatgtatatatcccacatctatatatcacacacagtaaattagaaaattagaaaatatgtattaagcctggtgcaggcctgtcatcctggctactgaagaagctgaagcaggaggaccacaagttcaaggctagcctgggtaacttataagaccttgttttaaaatcacatgtaaaaaaggactggagattagttctgtgatacaacacttgcctagtaagtctgaggtcccatgctcaattccctgacctcaagaaacaaaaacaaaagtgaagaataagaaaagtatcaatttcatgcctaatgtagaaatattggaaaactcagtcagttgcataggtgactgctcagagcaagtccctgtgtgccctgtgttcagaagctggctctgcagctaagatgggttctactctgtacctcagtttccccatgtagaataatggagtgcctagccaagggtggtagtttgagtgctgagtagaattcttggcaagcactgggaacagtgctccttggtacctagttagcactcagtagatgtacgggcttgtagttgggtgggactccatagttgcatctgctgagaacatctgggcatacacaaaagtcagcagcagatgggccttgcaggctctggagtgagttggctatggggcctgatttgatttgtggtaccttctagctttccacctccctgaacattgtaaccgaccagttggcaaacaggtcccagtgactggtgttcctggggtagcaggaggccctggaaagcctgcctgctttgctttgcttccctctctccttccttacctccctccctccctccctccctccctccctcccactgccttctaaactccccccccccccatcttcctctctctcctaagattgattgctgtagtcagtcaggtcgacattttcttccccttaccagatagatggatgtagcatcagtgtgcagcccagaatggtggggtgtggatgccaagataaccaggctttgggaacttgtggtaggaactgagactcctgttcctgctctgtggcctcgccccttcgccttgcaggaggaagctgtggctcacactgtggccgagccagggtctggggatgggtggaccaaggtctgggggggggtgtctctgttcctggagcctgctggacttctcttggaggggcttcaccttgggagcatggtggtatgtgacttgccaacttgatttggagtgcttgcagagaacccctgtggggattcagggacattgggaggagctgaggcacctctaggaagatggtcctttctcttggggaacaaatcctgtggtgtccttgcttgtttttttgtgatttattttatgtgcgttggtgttttgcctgcatgtgtatgtgtgtatgtgtgagagagtgtgtgtgtgtgtgtgtgtgtgtgagagagagagagagacagacagacagacagacagacagacagattccctggaactgggcttgccgaaacctgtgagctgccatgttggtgctgggaattgaacttgggtcctctgcaaaaggaaccagtgctcttaactgctgagtcatctctccagctcttgtgcttcagtgatggtgatgattctcttccttctcctcctcctcctcttcttcctcctcctctctcagatcagggtttctctgtgtagccctggctgtcctggaactcactctgtaggccaggctggcctctaactcatagtcctgcctctgcctcctgagtgctgggattaaagacttgggccaccactgcccctgcttgtccttgattcttgttttctcctactctctctatctgcctgttcttgcaaaatgtatccaaacttgttagggatgcctcctgaatcccaaggttctatctactgacttgtttttgcatttgaatactctatttatttttgtagggctggggactgaacttggggttttaacatactgagctatctgcacctctagccctctttagctttttgttttgagacaagagtctcactaaactgtccaggctgtccttcatctgtatagtctaggtgacccctgaacttgtgatcctcctgcctcagcttccccagtagttggaataacaggcctgtaccatcacacccagcttcctgccactcttctgtccctgtcctcccttgacccctgcagtctagtgtcagtccagcagccagaatgcttgcttttgtcttttattcttttgtagtgctggggataggatctagagcctggcattagctaggctaacacttccctgtaactgcagtcctagccccgaggaatcctgttaagagagagcacagaccctgcccttgctatgctcagcacccttcagcgactccccagtcctggaacatctgaccctgctctctcctgtcctagtcactgcagtcatggggctccccaggcatctttccctgacccctgccactcttgcatgcccagttttctgattctacctcatcgttcttaatttttctcatatatcaaaaagtttacttagttccctttttttgtgtttgtgactctaatcctagtatctaagacagagttagtaattacttgtaaaatgaataagtgacctaaaaccctaggatggctttcaagttgctcagaggcctctctgagatgatcaggataaaatgctattctgtgttcagctgcttgtgtttcattttgtaatggttcactgaggtcatgttcatctgtttttccctgggcccactgctttgcatccagtaggctcaaccaacatttctataaataaataaaacgaaattaagtctacttatttaattagagacatggtttcctgaatattcctggatggtctgaaatttgatgtgtagactaggctagcctccaattcataggctgcctgcctctacctctcaagtgttgggattcaaggtatatggcaccatgtctgactttctgttgttttgtttattgagacagtcttgctttgtagctcgggctagcctggaacttactaccttccttccttagcctcttgagtgttgggattatagaccagtgcaaacagacctgctgtggtgttttaagtgtgttttccagcctacctctaggctggctgggctttatttatttacttaacctttcatcttttatttattttttattttttaaaggtttatttattattatatgtaagtacacatcttcagaccctccagaagagggcatcagatctcattgcagatggttgtgagccaccatgtggttgctgggatttgaactcaggacctttggaagaacagttggcgttcttaactgttgtgccatctctccagccccctaatttttaatttttttagtacacttatttattgatttgggagtgggtgcacaccagtgccgtgatgtgtgtggaggcaggaggacaactttcaggagttggttttcttttcttaccatgcaatgtgcctttgcctgttgatttgtctcactagctctgttgttggatagggtctcatagtcaggctggcatcaaacttgctgtacagctgaggatgaccctgaacccctgaatctcttgcctatgctctcaaggactggtatgcatcatcaccaggcgtggttcttgactttattttaattatgtgacctactgtcatctccactatttatttactggaggatcttgcacaaacacctggatttctgacttctcctataatattggatagcactggacctcactatagccactactgggaagcaggcctgaagatcccacccctcctactgttgcgctctctctctctctctctctctctctctctctctctctctctctctctcggaaggccaggtgtccattgtctttgcttgtactttgtcacacctggttgagtcccttcctgagtggagtccatgtggcatctgtttgttaatatttgaattggattctgttgcttcatagcctaaccttaagataactgaactggggtttacctgattcagtaggttattttattttgtttgtttgggacaaggtctgactgggacaaggctggcctggagcttacgatgtagttcaagcttgcttcaaactcttgattctcttgcctcagcctctcaagtgctgggattagaagatgtgtgccaccaaggctgacctttagattttaaaagaaagattcttcatcctcctcctcctcctcttcctcttcatcaccatcaacatgatcaccatcaacatgaccaccatcaacatgaccaccatcaacatgaccaccatcatcattgaagcagggtctttctgtgtagctctggcaggtctggaactctagaccaggctgacctcaaacacagagattggcctgcctctggctccagaatactgagattaagtaattaagtactttttgggttttttgagataggggttctctttgcaaccctggctgtcttaggacacagtagaccaggctggccttgaactcagagctctatctgcctctgcctcccaagtgctgggattaaaagtgtgtgccactaccccctgtgtttttttttttttttaattaatttttttttttggcagaatactgatattaaacatgtgttctgcggtgcctatttttaattctctctctgcttgtctgtgtgtgagtgtgtgcatgcatgtgtgcatgcaacatgccctcatatgtttgggtgcctgaagaagccagaacttttgatgccatggagttggagttggaggcaattatgagcctgctgatgtgggtgctaggaactgaacttattttcctggcaaaagcagtatgtgcttctaaccagtaaatcatctctccaacccttaggttctttccttagcgctttctgtgtgtgtttctggctaatgaacccagggtcttgaatatctaggccagtgctcagctgcttagctacacctcattcccagctggccagactggcagcatgaagatcctgtctcggacccaggtctgtttgctatggcaggagggtgggctgtagggttgttattctaggtaccctaggattctgaagcaggtatctgatacacacgtagtctctaggttttcaagtaggtcttaatagtcagtaaaaacaccagcttgtaaaagcttgcctggatgttttaccaaggtaagtaagtgggttgggatgctgagagcctggagcaagcttcccctgtcttgacaagaaattggggatagcgtctgccttggtagaggtgtgtacttgtgtttttctgcttggggctacctgcttgctaagtggtgagacgctgcgtttgtgggagtgtcagggtgtggtgagggagaatagagcctagtttctcaaccctgccgtgttcacagttgaaccaaactgttatttgtgctgtcggggcaccctgagtattataggttactcggcaatgccctggcctctgcccacaaattgccagccatagccacacttgttaaaccaaacatgcccccaggcagtgccaaatggccctcctctgtccctgagtgtgagatcaaagggtgctttactgtgtccagccattcattcctttttgttcatatgtagagaccagaggtcaatggtaggtgacttactaggtcaagtaccatgtattttgagatggggtctcttactgaacctggagctttacccatttttaatcaagctgactggccagaggcctcttggtatttttctctctgccttcgcaccctgggattacaaatgcatgccattgctcaaagctcttccatggtgctggggatgcttgtgcagcgtgcactgtagacacacttagtcatccccacagctctcatcccctctgagacaggcgctttcttctcagtttgtcctggaactttcccttcaccttcctcagtctctcagtgctgcgctcccccccaccccctttctcctccctttctctgaactgcctcaggttaagtagttaccaagtccagagtcagcctgctttagcactcctctgacttacctatgggacttctctgtgctgttattgggggcaaggggggtggctctaggctgccatcctgctacccttgagtcgtaaagaagattttatggaacttttccctgctcttttcctgagttttattttctgagaagctcagtttccttggccttctgggtggttgctgggaattgaactcaggacctttggaagaacagtcagtgctttttaacttctgagccatctctccagctcaagggtgtggctttgtccccttgtttcttcacaatgaacactcacacttttttttttttttttttttttttaaattattgagtatctggtaggtgttctagctttgctctggatactggggatgtagtcttgaacaagacaggctgggtccatgaactcatgggctttgtgctagggatgcccccaaacaattccaaatcacagtaaagcacacagagacctaaaccaggaggaactagggtgggtataaaccaccttaacaagaagtgacatttgtcccactattttggtggttgaactggctctgtcccagaaagagggaaaacccatgccagggtcctgaggaccgtgatgtggttggagtagcatagagtacaatgtacacacacacacacacacacacacacacacacacacatacacacacatacatatatacagattttcattttatgtgtatgagtctgcattgcatgcttgtctggtgcctgcagaggcaagagaggacactggctcctctggaactgtggttacaagtgattgtgagctgccatgtggttcttggaattgttaatgtgagtcctctgccagagcagcctgggcttttactgctgagccatatttagctcttacatattttttgagacagagtgcggtccaaaccagcttggaacttgatgtgtagcagaggatgctcttgaacccctcacttcctgcatctgcctctgagtgctgggactataggggagcactagtggctcagggtcttcagagtgggggatgggaattggcttcacaagcatgagatgaatactctgccaactcagctccattcccagctctgtattactgcattttagctcagaggagttacagggccagtagaaatctcattgaagtcctgcttcaagtttttcacagatgcatgaagcctaatagaaagggcctggaaatcccaggccagggaggaagaaacacttgtccagagcgatcagggcctttgatctgtattggaacaaatgggtgtgctgtgctgcggatggaacccaagtgcactctgagatggacctcagccccagtcctcctcgtgcttaaatcaagcttgtacactttcccctcttctcatcccctgtctcatctgtggctcagaacctctcgagcgagcctgagctgggatatcccactttacagctgccttttagtcttcaaacagcttttaatgaccaacacaggttttccttttttggctaggtagattttctgctggcttttagaaaacaacttgaaaaatttaactacaggtcccccccccccacctcctttttttttttaaacagagcctctagcccaggctgctctcaaactcccaatgtaggcaaggatgaccttgaactaactgccttcacccccaagtgttaggattacaggtaggttctactacatctgttgttggggaccaaacccttttgtgtatgctaagcacagcacagggcctcacacacagcacaccactgagctgtaccctcaggtcccctgacttccttttatagtcagtcctgtgagggaatttcagaattggtcaaggcctattaagtctgaatagtgctgtttctttaagaaaaaaaaaaaaagtaataagaatatgaagggaaaaagtcaggtttcagtgttcttccctgcccactccctctgaagtgagtgagtgagtgatgatgatgagaaagagagagagagcacacatgcacagtttgtgtttatgtgtgcacattttctctctatatttttcatgctgtaaatattttgtatcttgtatccttcacttaaccgtaagaggcaatatccttctctgtagtctgtggaatttgaaagaacaaggaagtcacatttcttaccgagctttcctttttatctgtggaaaagctaagaagccacggtctcaccctgttccctcttggtgactgtcagggtcattatcagtctttcagctggttaatcagcactggggaggggatggggctgttgggggcccgtgggaacattcctgatcatgctttgtgagcagatacatgcatatgactcagcagcgtgagtttccccaccagaagttgcctgcttgagagatatttaccttttgaaatttgctagttaattactaggtcaatacaacagtcacactcccacaaatgacccctccagcacttactaaacacctattatattcaaggcacatgagtcttgagcaagctggaagcctgttggagctgcttttctggatgtgagaggattttgctcagagaagttaaaccttgcataccagggagctgagatcaggagaccaaatgagggtggttgggtcccttccagtttttcaaagctgtgtttaaatacgaagcgtctttttttttttttttttttttttaaatcatgttatttaagaagtaattaacagttagacaatatggaaggctctacttacatcctgtcctcagatgtcactatgacctccccctcactcataaagcttctagttgcagcacaaagttttctgattataaaaatcacacatgctctgtagtcaaacaaaccacacagatgtgttcatgaagatgctgttcttttttttttttttttttttttttttggtttttcgagacaggctgtcctggaactcagtttgtagaccaggctggcctcgaactcagaaatccgcctgcctctgcctcccaagtgctggcgtgcgtcactacgcccggctcgtagatgctgttctattggaccagcctgtagccatgtccttccacctgcttgtaaaatagatcacatacttaagtctacatagattataatctttattctgctggtatttttgccatccacacagatacatagaatctcacaaatcttttccaggcttcagaactgtgatatggaccatgcctagagttcccttttatctaatatgtatccttgtgcatgagtcaaaattacataaattttaacctttaatataaaggctgattattttcaagaagtatatagctagccttttctgaatgtaagtgaataaaaattcccatttctagctgggtgtggtggtgcatacctgtaatcgcaggctgaaacaggaggcttaggaggtagaggccagtcactgcgacacgacactgtggtaaacaacaacaaacaaaacaaaaacaacaacaatccatttgttcaaatccaagtcagtatctcccagagatcggggaggctgaggcaggaggttcacaagtatgagatctgcttgaattacaaggtgacttccgtgtcagcccaggcaaattaatgagaccctttctggaaattagtgaaagtaaggctatatgtccttatgtatcatggtgggtctttttcctgttaatgtatacaatgtactggagaccttggccctctgtttttcctgagcattgtaaaaattctttcctgggccattgcatatttatttgtgtactaacccgtaaggcttagccttctcgtgttttgagtgaccatggtagttagttgcattccattttgtggtatttgctgttaaaagaaattcccatcctcacatgaccttgtaacaacaaccttcagcctccaccaccacacttcctcgtacctgtggactataactcatgtcattattggctgtgttttaacatttaagtcacaatagtatttttttcctcctttgttccgcttttttttttttccctttgagagcaaacattgtactgatgctatgaacatagggcctgttggcttgtttccttggaagccatccctgaaggagaaggaacagctcagaacattcaaaagggttacaccccagcctttgcttttttttcagaaaagtgttggctagctcaaagttctagcgtggtccaggaatagctgctgctgttgttgttgtcctgtagtgagtgtgtgtgtgttactgggtattccactaaaggcctcatgcttgctgggtaacgtgctgtactactgggctatagtccattcctattagtgttcttaagagtctgttcttaaaagtagacgaagggctagggatgtagcctagtttgcttgtttagcatttacaaagccctcgagtccatctccagcaccaattctatacgctgggtatggtggtacaagcctgcacatcctagcattctggagacggaggcaggaggatcagaagtttaagatcgtcctctgctacatagtgagttccagaccatcctgggattcttgaggtttcatctcaaaacaaaacacacaaaacaaagacaaagacaacacatacctctcccttaaacaaaacccaacagatagatgaggacaggtaacttagctaagtggtagaatatttgtctagcattacagaggcagtacagacaaaacaaaatagatgaaaaatggcataaacagtgacaacttctctcctatctggtccctctgaccagctttgtaggagaagaaggctggggaccagtagccgacatgcaagtagtgagtgtgagtgtgagtgtgtgtgagtgtgagtgtgtgtgtgtgtgtgtgtgtgtgtgtatgtgtctgggaaggtgaccttgtggttatagttaggtttgcacatctttcagagctttcataaggcttcattgatttctttctttctttctttctttctttctttctttctttctttctttctttttttttttttggtttttcgagacagggtttctctgtatagccctggctgtcctggaactcactttgtagaccaggctggcctagaactcagaaatccgcctgcctctgcctcccgagtgctgggattaaaggcgtttgccaccacgcctggctcattgatttcttaacataggatgtgttccatatcagtatatcgggtattgcagctgtaattcaactagtctttcctgttttctttggcctcacacatgattcatgcatgatctctggtggggtacttcatgttcaatgctggggacagagctgatctggctctgggtagcagtattcttggtaggaggaaggaatggagaaaaggctcccttgaggtcaggccttttatttcttgagggtccagttggaaggaaggtgtggccccaaagaaatctggagatatatggctggaatcaatgccaggagtaggtggatttgaaaacttgttacttcccagcacatagagtgggcgagctgctagatttatggaaacttctgtttccttatatgtaaattgggtcatgctacatatttttgtgtgtactcagatctacatgcctgtggggatgtatatatgaggatgccagaggttgacattgggtgtcttcttttactgtcccctaccttgctttttgagacagggtctatctctgagctcatagattcacctatactggcttctgggaggatctgcagggatttgtctctatccaccttgccagcactgggatttgagatgtaggctgatgtaccaggcttgttgagggatctcaggtcttgatgcttgtgtagcaggttcatgctgtgtaccttataggaaaagaaagaggcactaacagccttctcagtgcagtgtagtacctagcacatagtaggtgttctaggcagactccattctgtggtgataaggtgggtggacagtaaggggcagtagagaccgtatagggggatttttggtgtggtgattgtcttgggctcatctaagctgtggcagaatcaggccagaacccagctgtgtctttcctggcttcaggtagaccccgaccaggctgtctgagacatttcaggttgtctgggtagtctgtctagggcctctagggtgcttggctgtagggggaggcaggcctgatgcctgggacaaagtgagcatgggtgtcattgtcaagtttcaaaccccagacaaaggctgaggtgcttacttaacatttcaaagtggaccaggcctccaggtttcccagcatcccccagttcctccttgttacaggggtttggctggcatgcctcaccccctaccctaaactctctagcccagagtctgggctgcccttccctcagagactcttccctatgtagtccagacatttgggttacctgcccctgtctttgtccctttggcctcttggctgctgtactcattctcctctctccattcttttcttttctcccttccccatctgccagcatggtctagggacatgtccactctggactctcctacacatgtctgcctctggctatgtctcccacatatctttaacaaactttctctcctctaccatatcgaggagcagtcatgtccttttctttcctttttcttttcttttttcattcagttacctctgcactggacttgtatctgtagctccttttgaagctcaggtggaagcagatctctctacctaaatccaatgcagaccaaccagccttaccctagtatccatgtggcaggagcagcagctttggagaacacttctttcttggggcctggtaggagtcacaggctgtgagtgactggtggctgggtgatgggagagcttgttgctgcctctcagcctgggcttggcataaacaagttggcccaggcatatggctggtgtagacaagaagacagctggcactggagacagactgcagctgctggcaagtccctgatctggccaggcagctaccttggcagttacactcagccttaccattaaaggtaattgagtgtcagggagtaacagtgcagaggcggggcatgtggagttctgtcttccaagaggcaacgattctttctcattttttccctcatttttcctttttcttttttcttttccttccttctttttgtgcagtgctggggcaagtattctaacaccactgagttacatccccacaaaagggctcttttctgttcttttaagacagggtctcactaagttactcaacctaggcttgaactcaatttgtagcctgcagaagacttgaacctgtggtcctctcatctcagcttttccagtagttaggatgatagacagcattccgtgctcagtgtggagtgctgtgcctctttcttgactcgagatagagaagaaagcctccctctgaatggtgtagttggatgaaagaagagatatccccaaagttgtgacctgcatcccaggggcagagagcaacagggagatgtggcctggagcgttggtggatagagaccagtagctgagatactgaaatctgaaagggtgaggatttgacttagattacatccaggcctgggtttgatccccagccctgcataagctggtggcacatgcttgtaatcccaacaagtgacttggattagcaactttacctgtctgtcacctgtctgtaagtgttctcatgtacaacatagtaatggctcattactgagctatgaaattaagtgagctaataccttattaatgcatgtgtcttgtcttggggagagccatttgagtgcctcctcttcttggggctatccacaccacactgttacatgaaccacaatggagaatgataagttttcacaggctactgaattggctgggatcactttccttggtgtgagccaggcttttataatctgcctaagtttccactgtgggcaatgaaaacagcacttaccttgaaggcttgtgtgtggatcacatacagcatggtccagaacaggtttagcttttcctgacgggaaggttccttttctatcatttgcgctgtccctgaagtcaggcctgtcactaggtgattccccaggccctccataggcacgttttggattgccattttcccatttccacttaggtagaccttagtgtctgccttcctgaagcttgttctgacctctaaagaggaagtaaggagacagtcagctcctcggggtccctgagttcctgtcagttgttgtatctgcatgtctctttcctgtggcctcagggaagtggcatgcggtccagcttgtcttggtttactttctctaggtgcctatcgcagagtcaagtgtgtatcttggtttcccccctttgtcagcgtgaggcagaggaactaagtgaagtttggtgaggctgagggccacatcttccacattttctttagcttaagaagcaggtataggtggctgagatggcttagggggtaaaggtgcttgcctctaacctaagagtctcggtttaatctctgggacccatattgtggaaggagagaactgactcctattgtcccctgccttatacatacacgttgtatcgtatgtatccacccaagtgtcccaccccatacacacgagaaaaaacaaaaataaaagaagcagtttccaagggagtgcattgcatcatagttggaatagaaaaggttggccactaccctagtgtgggtttagtcagtgcagtgagcaaacacccccttgcctatcccactgcagtggagggaaggggtgctctttgtgcccaggtgtgcatggtcttctgtgggccaggtgacaaatggaaatgtcagaactaggtccagccttcagagtgcttgcctaattgtggtcctgggatcaaacaagaccaaacaaaagctgagaatgtatctcagtggtagagcacttgtttagcatacacgaggtcctataggttcagtccctaggaccaccagacatctcctcttcccccaagcagggagaatggtggggggaaggaagggaaaaaggtaattgtaaagtagtttcaggttctacaggaagcatttgaaaagactgagtgctgtctttggagggttcatttgagtcttgttgttgccttatgggtctccacgggaacaaggtatagacagacattagtgctgaagggaatccacgggattctagacagatatgtgtccctgtcttggtttctgacaaacgtagagagtaaaaacaagagcaaaagcaaacagacagacagacaggatgaggatgcagctcagttgctcgagtggggtgggatccaggtgtcttgggactgctctgttgcctccctttccagtggacttggcactgttggaactgaatgcgcatctgctttgtagttcaggttggctttgaacttaaaggtcttcctgccaaaacctctttaagtattgcgattgcacacctattcatcatgcctggtggggccaccaagtaagtctttactgaatgaaagactggcaaatacgggaaggcagaacaggatgtgggtgtgcaagtcggggtggctgttgtatgcctgggctcacactgaagcaagggcccgcttgagtcacgttctccttgccagctcctcttgtaggagttctgttgagactgaagcctgtccttgcctaaggctcttttcgtgacttaccaggtggttggcctgcacataaggcacgagaatttggggtgttttcttgactatgacagtgactatttcccacccctccttaagaggagccagcctttcagaacttctccttgtgtttgaggagttgaaggccaggtgttgataagggtgtctttggggaatatggactcttaacaatagtcagggatgaattgatgatcagatagcgttcctcagtcagtgttggtgacacttgggttgtttgcctgctggcctgctctgtgtattggactggtttaaatatccttgacttctatctacataatgagatgatacaatccttcgatacttcattttggcaactagaagtctttccaagcaatcagatgtcactcggaagtcagactggcccctagtttgaaaagcaatgttttaaatcatatgttaagggacgggtgtggctcattgatggagggcatgcctaacctctgtgaggacttgagtttgatcctagcaccaataaaccaaaataacagaccctcattcctggggctcagtgctggttcctcacttttgggaatggtgctcagacagtagaggaatgcctgttccctgtccctgatctgtcctcagacacactcctgtgtttggtacatatttaacattccccatgcttcatcccagacctcaggtggtggcagagaagtttagtgatactccagggtcctacttaaaaaagagaggggaaggccgtctcttgctttttgagtgcttggcttgcacatctggcatgaggatttaggtgtttgccaggccaggacagtgactattttccaccacttcttgcttccccttgttggttcaaaaatctggctgtgctttagtcagtgtttctgggccttattcttagttctggtgagtcagaggtcacaggagggaagctcagctggcagcaggcaggtggcattgctgccagcatgccaccagagcctttcttgactctgggcctaatgttatattaaggagagggactctggtcttctaatcatcacaagattgccataggaaacaacaccccatactttctctttaagtagggctgtgtcctgaagctcagagcatctcaggtcagctacctcttggtacccttcctcaggtgctcttctcttgtgccccttgaccaggtgaccatgcctgggcctgttctgagcaggacttttgtaagtgacctgtctgcttggtcccttgcccattgtcaggagaaggagcttggagagtcctggagctagatccctacatgtggctctggcacttggagcctgcagtctctctttgtccttatgtcccctttctgtgaagcttaggagttcagtggaaaaatggagggctgtacatgagtatacaaagaattattcttaagttactttctctgatctgctggcctaatccttaggtttggacctgctcttatcctggatattgttccttatggctgctgtttctgattcaaagcaggctccaccccctgccatctctgccattgctcactcttgctaagggccagtgtttggagtattcatgactctgagccagtgcatggcttgtctgctctgcacaggtgaacttgaactctgtaaagccaaagggcatgtattggccatcctgtagtatcttgtcccagagagctatcatgtgtagattgctgaagttggggtgttgcagccttcagagttccaggattgagtttcaagatcagagatgggagctcaggtttagattcctggctttctattcctgagcagtgtatgtgagtaatctaagcatcctgcctgaaaaagaacaaagtaggcttttttgttttgctttttttttttttttttttttttccattttttattaggtatttagctcatttacatttccaatgctataccaaaagtcccccttacccacccacccccactcccctacccacccactccccccctttggccctggcgttcccctgtaccggggcacacaaagtctgcgtgtccaatgggcctctctttccagtgatggccgactaggccatcttttgatacatatgcagctagagtcaagagctcaggggtactggttagttcataatgttgttccacctatagggttgaagatccctttagctccttgggtactttctctagctcctccattgggagccctgtgatccatctattagctgactgtgagcatccacttctgtgtttgctaggccccggcatagtctcacaagagacagctacatctgggtcctttcagtaaaatcttgctagtgtatgcaatggtgtcagcatttggaagctgattatggggtggatccctggatatggcagtctctacatggtgcatcctttcatctcagctccatactttgtttctgtaactccttccatgggtgttttgttcccacttctaaggaggggcatagtgtccacacttcagtcttcatttttcttgagtttcatgtgtttaggaaattgtatcttatatcgtgggtatcctaggttttgggctagtatggcagcacatatactaaaattggaacgatacagagaagattagcatggcccctgcgcttttttttttttttttcttttcattttgcaagtcaggggttgaatctggggttcacgtgctagataaaagccactgaactacagccccagccctttgttctaattcatattcccattgcctcagcctcccaagtgctggaatgatgtcctcatttgttacacccagcctctgtggcgacgctggccattggcactggtcagtactggctctttggtttgttactacctcagaaaggtcaacctttcagctatgctgctgtttgttttttaagtgtgaattgaagctgtttgctggtattttagatgcaatacacacagagaaaaatctaaacaggaccaaagattataaactccaaacccctagtttccatttttccctccctttggcttcaggtcaactttccagccagccagctacttggtgccttttttgactgcctaagaaaatgtttctgcccagccgtgtgtcttttataggttgattttaattggttatttattacttaatttattttgtaaactatatcttgttatgtaatctcggctggctttgaactccttatgttctttccttagcctcccaggtgctggagtcatacaggtgctcactccagtgcccaactctatggtgatattttgtgcgtgtgtatgaatatgtgtacatgcgttgtgtgtgcttgtacatgtggagtcctctgtccatctttgttttttgagacagggtctcttaccaaaccttcagctcgctcttactgagcctagagtcacacactgctgcatttgggtttttatgtgggttctggtatcacactcagatactcatgttccatggcgagcactttacccacactaccacccctccccaactaatactgattttagatgggatagtagtacacatagctgataaacactacagatgtttctatttctagacaaatttctatgtatggcttcaggctcctggctgtgtatatttgtctgcatgttatatgcttgagtctcagtttctatccccagaaaatgggtcttaggggggaggcttgaaacaaggtttcattctgtaatccacattggcctcaaactcagggccatcttcttgtctgtgctttgtcgcttctgaaattaaaggcatgtgccagcatgttcccttcataaaatgggttttatgattgcacctgtctacctgactggattttgaggatttgagtagccagacatggtggtgcacacctgtaatcctagtacagggagagtggagtgttgaggcaggcagatcaggagtcctagaacagcctcgatgacatttcaaaagactcacctcctacccatggcctccaactaaaaagggtctaatgtggtcttgggtacttggagtagagccggtgacactgccgcccgagtaaaggcacacgtgtatccattcagtaggtggatttctgtctctctctgtctctctctctctcttttttttttccaagaaagaggctaaccttgaacttttatctgaaccacatccctaggctctttttgttttatttctttctgggttttgcttcaggtgcttttctacctgtttgcttggtgcctcccctgcccctggttaagagagaagagaaaagaaaaacatgagcgtgtactgataaagatacctgactcaaaaaacaaaagaaccctgcaagacagaattttatgggcacatgaaacttaagggctttggactttatccttaggtcaaggggacacattacagggtgatcaacttgagggtggaatagagtgttaattcagtagcctgggtcacatagtttgtgtcagggcagttggttctctggagagttctgagctaaattaggcttgagttctaggatcactggttaagagagagtcctgggagcccggtatggtggcacgcgcctttaatcccagcactcgggaggcagaggcaggtggatttctgagttcgaggccagcctggtatacaaagtgagttccaggacagccagggctacacagaaaaacctaaaagagagagagagagagagagagagagagagagagagagagagagagagagagagagagagagagagtgtgagtgtgtgagttcagggaaggaagaccaggtgactggagccttgggttggtggcagtgagtcctttgcttgggcctaaaagcctacaagcgacagccacagttcttgcgcaccttctgtagtggctgaggttgaggctggatgaagcaaatattgagaggctccacaccttgttccagctgtgctcagagccactgtgggttgtgaggggagatggcaggtgtgactgctggccttctgtggttttaagttccatattctcagctttccctttggagtcccttccttccccttctggctcagctctggggcaaggtgctcacttctcagcaattccccttcctcagggaaacgccctcatctgcacctctctctttccttggtggcatttcagcagatctgccttgtgtaggagctaatctctagcctgagcctttcctgctccttagatattgtctgcatcagtgtgcatggcgatggaccgcggttgatctgcctctggtagctctgtgggattaagctcttctgtatactacctccttggttcttgcagactcttccaagcacttcaccttcctgaccgacatactggaaagaagctgaagctcaggggacatcactgtgtcctgaccagattcacatgaggttaaggtcttaaggtggagtccacattcaccaggtctgaaagccaggactgctggtgactaagaaatccgtgaactgctacttaaaaagacaaaacaaaacaaaagccagccaaccaatcatctaaccatgggagctgagataagtcagtaaagtgtttgctatgcaagtttgagaacttgagttcaatctcttgtaaccaagtaaaaagccaagtgtgtctgtgtgagtttgcattcccagtgctgacaacttgcagaccggaggatgctaattggtgagcttgggatagtgagaatgacgtctcaaaaaataaggtgggtggctcctcagggacaacacaccacatgctttggcatccgtatacacatgtgcacattcacatatacatggtcacacacacgatagggaataatgttggagagggaagagatggctttgcatgtttgtttccaggtgcctgctgggttgggggaggagagtcagaggtagtgaatactgacgcctgagtgctgagttcctagagcccctgtttatctgtggctcttagatgagttccagtgtaccttgtcctggaaatggattatagtggattctacaggagagcaatcgagttatcaactgagccatttccccagtccacctgtgtcatctgttaatacaaggatgtcagtctgagtcttccttcagactttcaacggtggactaccttgtttatttaatttgtcataaagaactaaactttggtgggagatctgcccctgtcgggctggccaggctcagaggtttatgaatacctggggcctgggaagtggctgccccgtgtaagcccatgtgcttgttttgagggttttgtctgtctttttacccctcctcccataccaggaatagaatccagggccttgtgcattctaggcaaacactttaccaccaagcacatccccagccctgtttccatctcttattctacacattttagtttctgtgtgtgagtgcaaaggtcggtgtggtgtgtgggagtgggttctgggggagcagactcaggtccttagacttagtagttagtgtcgttgcctgttgagccctctcactggccctaactttattttctgacacgtttcacatagttgcctagcctgtccttaaactcattctatagtctagacaggtcttaaaatttcaatcttatgcctcagtttctcaaactgggattacatcaagctggtaggagcagacctggccaacttgtctacactttaaataaacctgactggccactttgaattccagaggttatcccacatggacaggtgcatggctgccacagggacctgctagcttctttatgtcatgctatgttgtttatttgcaagggtggatggaatgaagcagtgggaggtggaattaaagtcaagattgccacatgtagtttggcatagtggtattcccaagaacaagggccctctgaagagaatgaggacaacagcagggcatggtagcaggggtgggaatggggtggggtgccttccactggactacagaacatccctgggagtttctgttacagatgcaccaggtgtcttctgtatcaacagccaggtatcaactggaagttgataatggttggctctagaaaaaacatcagggcactgggagtgattagaaacagcttaggacaaaacctccccctgtctctcatcctcattctctccctctccctctccctctccctctccctctccccctccccctccccctccccatctccctctccccctctccccctccccctccccctcccctcccctcccctcccctcctctcccccctccccctccctttttcctttcactctcccccctctccctctcctcttcccttcctcctttccttcttccatccttcctctctcttccttcccctttcccttccttcctcttgccaaaagaaatgaaaatgtcaagattaggcaaatcttgtcagtgatttccattggccagtgtggttgcacatgcctttagtcccacactcggaagcagaggcaggcaaattgaggctggcatggtggtggtggtggtggggatattgagagagcacgtgcaaaagtgagagagcacatgccagctccagggatcagtcaggttaacaaaagggatatggtccagaaaaagtctttgctttcaaacccaacaacctgagtttgatctacatggtggaagaagagagtagactcttgaaagttgttgaccatgtgcatcatgataccctttagggaaactaaagtttttgcatttggatggtacctggaagaaaaactaatgtgttagcaagggaagcttgcctgtgaggtagtttcacagactgtgagttaggagagaaagactaatctttcaccatatattattttatatactaagaaaaaaatttaacatgctgtgtaattacctgtgaagggcaagcaagtaccaaaagagagaggggtcatggctgaatttatgtgtgcctggctgggtgatggatgattgtacaggtggagagatagacacgcagacaggtaggaggcagggcgtgatgggtaggtgtgtgtggatatgtggatatggcagtaaccagttgtagtgggaggattgtgcagagccaatggctgggtttgcacactactctagtggttcaaccactgagtaacactctctgtgtctccatcagaaggaggaaatggtaaaggactgaatacataggtttaaaggacagaactatatatatatgtatatatatatgtatatatacacacacacacacacacacacatacacgtacacatacacacacatacacatatacacataaacatacacatatgtatatatatgtatatatgtatatatatttattttattttattttaattttattttttattttaaaaaattgatttttaaagacagggtctcactagtatccttggctagcctggtactcaactatgtagacttggctggtctcagactcacagaaatcttcctgcctctgcctcccaagtgctaggattaaaggtatgaccatcacatgtagccaaatggtttattcattaaattaaaaattatgtcttcagtaagatggttcagtgaataaaggtgctgtcgtacgtgtgcgcgcgcgcccccccctcccccccagagtaaaatgttaaaagttgtgttgtattgccaggcagtggtggtgcacatcttgccaagtatactaagctggcttgccagggcgccgtaggtatctgtgtctccattctcccagtgttagaattacaggtatgtactgccacactgagcattaaaaattgttattgttgccgggtgtagtggcgcacacctttagtcccagcacttgggaggcagaggcaggtggatttctgagttcgaggccagcctggtctacaaagtgagttctaggacagccagggctatatagagaaaccctgtctcaaaaaaaaaaaaaaaaaaaaaaaaaaaaaggaaagaaaaacaaaaaacaaaaatattgttattgttgttgttgttattattattttaatatagtagtggctgacctggaacttgctatatagtgcagactttcctcagactcagagtccacctgcccctgcctctgctggtagaattaaaggcatgtgctaccctgctggcccccaacttttttttttaaatgtgaatcctggggatggaactcaggtcttgttcaacaagtgctttgcctactgagctatctccctcgttcaatgcagtatcgttttctgtgaacatctaacatacgatggacacatagtcctggcatttgggcagtatgtgtgctcacggtgataaaggtctggagtctttagttcatgaaacatacacgtaaataatcagtatgatgcccccgggtatggaatcaaggttccctctggtgacagcctccctccatcttatgagcaggggacttgctgctgcactaggatcacctcttctttgcttctgttacttgccttcaggctctctggccactggctctttgaaatttatatacttgtgttgagagatccctggataaaggaatcatggtctatttcttagaacctacagcagcaggatttgaatcctgtaagtccctgttccttcatggtgtgacagttgacctttgcttgtgcttgtgttcccagGACTGGAATGTCACATGGCACACCAGCAACCCCGACTTTACCAAGTGCTTTCAGAACACGGTCCTCACATGGGTGCCTTGTTTCTACCTCTGGTCCTGTTTCCCCCTCTACTTCTTCTATCTCTCTCGCCATGACCGGGGCTACATCCAGATGACACACCTCAACAAAACCAAAACTgtaagtcacctggtatccctgtggggtggggcttctgggtacttgtgtagtacaggctagccttgtgtgaagaaggcagatggatgtgtgaaattaatcaagagtgaaaatttggagccaaacagttcaaaactcaggccacaggacctttgagtgaactcttttaacttccatttcctcagtttccccatgtttgcactggggatgatggaagctttctcagaggaattctcataaggtctttgtttactaaagcagtttccttgtatttatttattttgactttggaaatgttttcagggccgaggaattggcttactggataaagtgctgcacaatgtgaggaccagaatccatgagaaaattgaagtggagacaggaatcccctggccagactagctggaaaggggtcccaggttcaaacaagagaccctgcctcaggagtaaagaggaaggtacttcagtgtgcacccgtacctacacacacacacacacacacacacacacacacacacacacacacacacacacacatacacacacgtgttttcccacccacatgtacatacatgacattaacatacaaaaaaagggttggtcttgaaattatttcagggtatagggaaattgcaagaataatcccagagcctgtgccagcccctctgcccgaggctcccattggccgtgccttccactcttgtcatttgtttctttcttagtctctgctttctccacgtgtacatagtcctacgattttttatttgactttttgtgaaaaggtgacatctaccatgcccttgtgttctctaattctttatttttattttttttgaggcaggttcctactttgtaacccaggctgacctggaacttgagaggccctgccccaccccttgtcctctcatgctaggatttcagaccaccatgcctggcttgcccaccactcatgggtatttctttcctaaaattgggctgttcttttattaagtatcatcagtaacaggcagggatagaaccatctcagagctgtggctagaggtcaggttctaggggtactaaggggataaaaataaattacaccgctaggagcagtggagcatatcagtcatcctagcacttgggtggatggctaaggcaggaagatcaggagttcaaagccagcctgggctacatagtgagaccctggcataaagagaaagtgtaagaagctggacaaggtttaactgagaaccttggagttgagctggtgtcctcgtggtgactttttgtggtgctcagagagattgcaggattgctgctgctgtatcaagccgtggtactctcttttcttccagGCCTTAGGATTCTTTCTGTGGATCATCTGCTGGGCAGACCTCTTCTACTCTTTCTGGGAAAGAAGTCAGGGAGTGCTCCGAGCCCCAGTGTTACTGGTCAGCCCAACACTGCTGGGCATCACCATGgtgagtgttggctggtggggctggcggcgagaaatggaggacgtgggctgtggtgtgtctgggtggtagagtgtttgcctagcatgagcaaggtcataggttccaccaacaaaagagaaactgtgtagtgagccaaacatggtggctttcattgtagcacttggagagatggggagttcaaggtcagtctggcgctaatagtaaatttcgggctagcctgggctacatgagaccttgtctcacaaaaccaagaaatagaggctggagagatggctcagtggttaaaagtgcttgctgctcttgcagaggacccaggtttggttccacagtacacactgagtggctcacaacccctcgtaattccaccttcgagggattcctcttcagaccttgtgggtactcacatgtaattggaacacacgtagacacatacacataccaatacatacaaataaatctgaaaaagaacaaaactttaacctaaaaccaatagataagactgaagaaacggctcagaggataaaggcgcttgtggtataaagcccatgggaaggtggaagaagggaacagctccacacagctgtcctctgacttccacatgttcgttatggcatgcgtgcacactcacacacacaaatacacataataataaaatattttaaaacctctaaaacaaaatatgcagaatttctaatgtttaggggagccatgaacagcagctacagtccttaccctgccctgcatttccctgcatctcttaagtgcagctcacagaatgtcatttgtggtagtttctcaagcgtgatggatttgggagctctgaggctttagggaggtaaaatactaagtgaagtaggaagcagtgctggccactaggatcccatacctcagcagcacagacagctaggactttaaatttacagatacgcggtaagtgagttttgagcctggtaggactcctgttattgggtttgagcttgaggtcattttagagggatcttgtggggcaggcgccatgtgtctccttacaggtgataagatgaaggcacagagaggccccgggctgtgggtgagattatgggtagctgagccaggcttggatcctgtgtgaagtctataaggtttttagagagcagagaccttggcagctggaagaagaggaagaagaacaagcttagagcagacttgggggcagagaatcagtttatctgaagggttggggctgaaaggaggtgcacagggaaggagaggctgtgagtgaggaacagtggaggcgtggaagggaggggtggggacaaagaagacacagtgatgctgatggctatgttgaccaggtgccaggcacaagactaactcctgaatgacttgtgttcatctatgtgcactttcttcccatgttgtagataagtgagtggaagcccagagaggtgaagaaactgggcctaggtcacaaagccaggagatggtagagccacattctgactgctgtcctgatgtttgtggtggctcttggcttattttctggctctcctgctgggctcaattccttgcaaacacttagtaggcagttagcaaacatattcttgccctgactatgtgtgagataaaaatgtgtggcttggcttagcacaaagacatcattggtgtctctataaaagactaaagctgtgtgtccttgtgtgcagaactttgaacagggagctctgaacttgggtctgggacttgagttaaggaaacttcactgaagggaagaatagtggagctgaagcccagagggcgaataggatgaaggggctgagggcagagggccatcctattgagaacagcatgtccaacattcagaagaatggagtgttggcctgagtgcctggaacagggatggagagggaggggatcagagaggacgtgccagggggagg	ATGGCGCTGCGCAGCTTCTGCAGCGCTGATGGCTCCGATCCACTCTGGGACTGGAATGTCACATGGCACACCAGCAACCCCGACTTTACCAAGTGCTTTCAGAACACGGTCCTCACATGGGTGCCTTGTTTCTACCTCTGGTCCTGTTTCCCCCTCTACTTCTTCTATCTCTCTCGCCATGACCGGGGCTACATCCAGATGACACACCTCAACAAAACCAAAACTGCCTTAGGATTCTTTCTGTGGATCATCTGCTGGGCAGACCTCTTCTACTCTTTCTGGGAAAGAAGTCAGGGAGTGCTCCGAGCCCCAGTGTTACTGGTCAGCCCAACACTGCTGGGCATCACCATGCTGCTCGCCACCTTTTTGATACAGCTTGAACGGAGGAAGGGAGTCCAATCCTCGGGAATTATGCTTACTTTCTGGCTCGTAGCCCTACTCTGTGCCCTTGCCATCTTGAGATCTAAGATCATCTCTGCCTTAAAAAAGGATGCTCATGTGGACGTGTTTCGAGATTCCACGTTCTATCTGTACTTCACCCTTGTGCTTGTTCAGCTCGTGCTGTCCTGCTTCTCAGACTGCTCACCCCTGTTCTCTGAAACTGTCCATGACCGGAATCCATGCCCAGAATCCAGTGCCTCTTTCCTTTCCAGGATTACTTTCTGGTGGATTACAGGGATGATGGTGCACGGCTACCGCCAGCCCCTGGAGAGCAGTGACCTCTGGTCATTGAATAAGGAGGACACATCAGAAGAAGTGGTACCTGTGCTGGTGAATAACTGGAAGAAGGAATGTGATAAGTCAAGGAAGCAGCCTGTACGGATTGTGTATGCCCCTCCCAAAGATCCCAGCAAGCCTAAGGGAAGTTCCCAGTTGGATGTGAATGAGGAGGTGGAGGCACTGATTGTCAAGTCACCCCACAAGGATCGGGAGCCCTCTCTGTTCAAGGTGTTATACAAGACTTTTGGTCCCTACTTCCTCATGAGCTTCCTGTACAAGGCCCTTCATGACCTGATGATGTTTGCCGGCCCCAAGATCTTGGAATTGATTATCAACTTCGTGAATGACAGGGAGGCTCCCGACTGGCAGGGCTACTTTTACACAGCACTGCTGTTTGTCAGCGCCTGTCTGCAGACACTGGCACTCCACCAGTACTTTCATATCTGCTTCGTCAGTGGCATGCGCATCAAGACTGCTGTGGTGGGCGCTGTCTATCGTAAGGCTCTTTTGATCACCAATGCAGCTAGAAAATCTTCCACGGTCGGAGAGATTGTCAACCTCATGTCCGTGGATGCTCAGCGCTTCATGGACTTGGCCACGTACATTAACATGATCTGGTCAGCCCCTCTGCAAGTCATCCTAGCCCTCTACTTCCTGTGGCTGAGCCTGGGCCCTTCTGTGCTGGCTGGAGTGGCTGTGATGATTCTCATGGTACCCTTAAATGCTGTGATGGCCATGAAGACCAAGACCTACCAGGTGGCACACATGAAGAGCAAAGACAACCGAATCAAGCTGATGAACGAGATCCTCAATGGGATCAAAGTCCTCAAGCTGTACGCCTGGGAGCTGGCCTTCCAGGACAAAGTCATGAGCATCAGGCAGGAGGAGCTCAAGGTGCTGAAGAAATCTGCCTACTTGGCAGCTGTAGGCACATTCACGTGGGTGTGCACACCTTTCCTGGTGGCCCTGTCAACCTTTGCTGTCTTTGTGACTGTGGATGAGAGAAATATCCTAGATGCAAAGAAAGCCTTTGTGTCCCTAGCCCTGTTCAATATCTTGCGCTTCCCACTCAACATCCTGCCCATGGTTATCAGCAGCATTGTGCAGGCCAGCGTGTCCCTCAAGCGTCTCAGGATTTTTCTGTCTCATGAGGAGCTGGAGCCAGACAGCATTGAGCGGAGGTCGATCAAGAGTGGCGAAGGGAATAGCATCACTGTGAAGAATGCAACCTTCACTTGGGCCAGGGGTGAACCTCCCACACTGAATGGCATCACCTTCTCCATTCCTGAAGGAGCCCTTGTGGCCGTGGTGGGCCAGGTAGGCTGCGGGAAGTCATCTCTGCTGTCAGCCCTGCTGGCTGAGATGGACAAGGTGGAGGGACATGTGACTCTCAAGGGCTCCGTGGCCTACGTGCCCCAGCAGGCCTGGATTCAGAATGACTCTCTCCGAGAGAACATACTGTTTGGGCACCCCCTGCAGGAAAATTACTACAAGGCAGTTATGGAAGCCTGTGCCCTTCTTCCAGATTTGGAAATCCTGCCCAGTGGGGACCGCACAGAGATCGGTGAGAAGGGTGTGAACCTGTCAGGGGGCCAGAAGCAGCGTGTGAGCCTGGCCCGGGCTGTGTACTCTAACTCTGACATCTACCTCTTTGATGACCCCCTCTCGGCTGTGGATGCACATGTTGGGAAGCACATCTTTGAGAAGGTGGTTGGTCCCATGGGCCTACTGAAGAACAAGACACGGATCCTGGTCACCCATGGTATCAGCTACCTGCCCCAAGTGGATGTCATCATTGTCATGAGTGGCGGCAAGATCTCAGAGATGGGTTCTTATCAGGAGCTGCTAGACCGGGATGGGGCCTTCGCTGAGTTCCTGCGCACCTATGCCAACGCTGAGCAGGACCTGGCCTCGGAGGATGACAGTGTCAGTGGTTCAGGGAAGGAGTCAAAGCCGGTGGAAAATGGGATGCTGGTGACAGACACCGTAGGAAAGCACCTGCAGAGGCATCTCAGCAACTCGTCTTCCCACAGTGGGGATACCAGCCAGCAACACAGCAGCATAGCCGAACTGCAGAAGGCTGGAGCTAAGGAGGAGACGTGGAAGCTAATGGAAGCAGACAAGGCCCAGACAGGGCAGGTGCAGCTGTCAGTGTACTGGAACTACATGAAGGCCATTGGCCTCTTCATCACCTTCTTGAGTATCTTCCTTTTCCTGTGCAACCATGTATCTGCACTGGCCTCTAACTATTGGCTGAGCCTCTGGACAGATGACCCCCCTGTTGTCAATGGGACTCAGGCGAACAGGAATTTTCGGCTGAGTGTCTATGGGGCCTTGGGCATCTTGCAAGGTGCAGCAATATTTGGCTACTCCATGGCTGTGTCCATCGGGGGCATCTTTGCCTCCCGTCGCTTGCACCTGGACCTGCTATACAATGTTCTGCGATCACCCATGAGTTTCTTTGAGCGTACACCCAGTGGGAACCTAGTGAACCGATTCTCCAAGGAGCTGGACACAGTGGACTCCATGATCCCGCAGGTCATCAAGATGTTCATGGGTTCACTCTTCAGTGTCATTGGAGCTGTCATCATCATCCTACTGGCCACGCCCATTGCCGCAGTCATCATCCCACCCTTGGGTCTGGTTTACTTCTTTGTGCAGAGGTTCTATGTGGCTTCCTCAAGACAACTGAAGCGCCTGGAGTCTGTCAGCCGTTCCCCTGTGTACTCACACTTCAATGAGACCTTGCTGGGAGTCAGTGTCATCCGTGCTTTTGAGGAGCAGGAGCGCTTCATTCACCAGAGTGACCTGAAAGTAGATGAGAACCAGAAGGCCTACTACCCCAGCATTGTGGCCAACAGGTGGCTTGCTGTGCGCCTTGAGTGTGTGGGCAACTGCATTGTGCTGTTTGCTGCCCTCTTTGCAGTCATCTCCCGGCACAGCCTCAGTGCTGGCTTGGTGGGCCTCTCTGTGTCTTACTCACTGCAGATAACTGCATACTTGAACTGGCTGGTTCGAATGTCCTCGGAGATGGAGACCAACATTGTGGCAGTGGAGAGACTGAAGGAGTATTCTGAAACAGAGAAGGAGGCTCCTTGGCAAATCCAGGAAACAGCTCCACCCAGCACCTGGCCCCATTCAGGCCGTGTAGAGTTCCGGGATTACTGCCTGAGGTATCGAGAAGACTTGGACTTGGTTCTCAAGCACATAAATGTCACCATTGAGGGTGGAGAAAAGGTGGGTATTGTAGGTCGTACGGGAGCTGGGAAATCATCTCTCACCCTGGGTTTGTTCCGGATCAATGAGTCTGCAGAAGGGGAGATCATCATTGATGGGGTCAACATCGCCAAGATCGGCCTGCACAACCTGCGCTTCAAGATCACCATCATTCCACAGGATCCTGTTTTGTTCTCGGGTTCCCTCCGCATGAACTTGGACCCTTTCAGTCAGTATTCTGATGAAGAAGTCTGGATGGCCCTGGAGCTTGCTCACCTAAAGGGCTTTGTGTCAGCTTTGCCTGACAAGCTGAACCATGAGTGTGCAGAAGGTGGAGAGAACCTGAGTGTGGGGCAGCGACAGCTTGTGTGCCTGGCCCGGGCTCTGCTGAGGAAGACAAAGATTCTAGTGTTGGACGAGGCTACCGCAGCTGTGGACCTAGAGACAGATAACCTTATCCAGTCCACCATCCGGACACAGTTTGAAGACTGTACTGTGCTCACGATTGCTCATCGGCTTAACACCATAATGGACTACACGCGGGTGATTGTCCTGGACAAAGGAGAAGTTCGGGAGTGTGGTGCACCCTCTGAGCTCCTGCAGCAAAGAGGCATCTTCTACAGCATGGCCAAGGATGCTGGCTTGGTG	Pass
549	O35381	AN32A_MOUSE	10090	MEMDKRIYLELRNRTPSDVKELVLDNCKSIEGKIEGLTDEFEELEFLSTINVGLTSISNLPKLNKLKKLELSENRISGDLEVLAEKCPNLKHLNLSGNKIKDLSTIEPLKKLENLKSLDLFNCEVTNLNAYRENVFKLLPQVMYLDGYDRDNKEAPDSDVEGYVEDDDEEDEDEEEYDEYAQLVEDEEEEDEEEEGEEEDVSGEEEEDEEGYNDGEVDDEEDEEEAGEEEGSQKRKREPDDEGEEDD	9	62248783	62284894	FALSE	CM001002.3	GRCm39	ENSMUSG00000032249	ENSMUST00000085519	ENSMUSP00000082652	ENSMUSE00000697649,ENSMUSE00001223633,ENSMUSE00001219669,ENSMUSE00001271255,ENSMUSE00001282440,ENSMUSE00001272207,ENSMUSE00000786340	1,19,69,110,174,207,228	18,68,109,174,206,228,247	62248783,62279002,62279344,62280767,62281936,62284582,62284836	62248836,62279151,62279466,62280959,62282033,62284645,62284894	gactctttggcaatgcagatccaaccaaacgattagaatgaaacgtgcaacgctctctctcaaaaaatcctataaagcccgtcaattatgttcggctctgagaatcggcagttcccagcaccttccttttccactttttaatattttatacagttctccatctgcggcctttccattcattaattgccctatacaagatccccccgatgactctcggggaattgcttcttttaagacagggcatcagattgccaagcctctggggtcgagatcgcgccctcgctcctttggatgtgggagcgtcatgcacttaagacttgattatttaattgcggagatgggagcagaccggtcggaggggttgtgccaagtgggcatcccggggtgtgtgtgtgtgtggtgggatttgtccttcgtgcgctccaaaaatgcgcgccctccttgggcctgccttgtgcccgcgcgccccaggcctcgtccgcccgcccagcacccagaggatgcccccgcaaggaccccgcccctcccgtgtccacgcacctgcggccccgcccccggccacgaaccttcaggtccacgcacctgccctgccttccctcccgcccccagcgcgcaaccaccaaggtgcagccgcgctcctcttcggcggccccggtatctaaaggggtccgtctccggcaccacagccaaatggctgagcctccctggcccgctgcgcaggatgcccattggaccctgccccccgccgccaccaccactattggctggcgtccgaagcctcgccatttgattggctcttgttgccgccgctccacgcaaggagccgcaggtcccgcctctacggcgatcaggttagtgtgcgccgcgggtgctgggggctcgagaaccgagcggagctggttgagccttcaaagtcctaaaacgcgcggccgtgggttcggggtttattgattgaattccgctggcgcaggatcctctgcagaaagagagagcgcgagagATGGAGATGGACAAACGGATTTATTTAGAGCTGCGGAACAGGACGCCCTCTGATgtgagcatttgccaaaaatatctctgtcggtccattctcctactttgtgttatgtgtgcgtgtgtgttttggggggaaggcacttttttatggaggggggctccggggaaggtgtggggtttggggtctgactgcaaatgaattgcaaggttggatggcgggggtggggggggttgcaatgccaccggagcatgtttcgtccgccgtcgctgctgcccttggtgtgtgactgactacctgtgcgtgtgctcccgcgtgtgcgggtatgggtgcgagggtgtgcgtgcgagtgtgcacccagcggggggccggcggggcgcacgcgttcgggtcggagggaaggcggcaatttcaccctcgtccgagctctcagctcccacgacttgcatctggatggaaaagatgatcgaggggaggagaagatgggctgcctcctggattaaacaacaaaaaggggttgttatattttagaagcgtaaccccctttccgccccctcccgcgcctgccccctccctttgcagtctctttcgctcgctcgcacacaataagttttgggcttcgcgagtccggtatagtttctgatcaatgtagcccgaggaccccggggagagcgcgtggggacccgactgctgcggagttgggagatggctcgagtttaaagcgcgtcttcgtttctctgcggggatgaggcgagaggtggggagccatatttgtaactttgtcgtgttcgtgaacgcgccctttctctccctccctccctttctctgtctgccttccttctcctttctctctcactctttccaccccacctttgggccagatgctgtcttttctcccttcttcctcgcggaaagggagggggggtaccttaggttaagggggagggattgtgaagtgtgcaaatgctcagataatcctcgcgcctccccaaccacgagcgtcgctaatgtaagttgcccggaggctgcgtcccgttctggcccccggctccctccccagatgccagccttggcaccctgacgcctcatcggcagcagacaccccaccttcccggtccttgcttctcctggggtgggctccctggcagccattcggcgcttggttaataaatgggcacgagaaactttatcagaacccgagctgcccagagctagtgccgctgtggggaccgacccagtctacattcttgcgggcacggcaggcacgcagctctgggatgggcagttcgtctggccgtagccgttatggattgggcagcggcgggagtatggcaggaggaaacttacaccggtgggaacagggaggctgggcgcgagcccactgcaaggggaagtgagggttggtgggtgactcgaaagctactgtttatttttgtctccctctcgctttcacgcactcgtgttgtctgcgagttgacccattcgagagaccttagggtctgcggtggaaaccctagccaacttcccctctaggctcggtagtagggagcaggagctcgcgggcgggaaagatctcgggtctagcctgagggtctggggctcgggcgagttgggggctcgcgtagcacgttgtgctgacctgtcgcccctccagccacttgacccctcgaatcctgacaaaggcaggcctcatttcctcttttctcctaattcctccttctaaacctgagtaagacttttgaaaacaagctcctttctgccgaccgcccatcctcacgcagctgtgcactggagacgtgctacagccttatggcgcgcagggcggaaggagggggcacccctagcaccaggacttgccgcgggggctgcctggttcgcccggtggcgtcccgacccagccagggtgcccgatcccggggggtggaagggactgggtgtggtgctggggggagggggccgaacgcgacttcccgcgtactttcccggaagacccctatatgtagttggggggcttcagggtcccggcgagtaggtgcgcagcagcgccggacccgaccgagcggtccacagtactagctgacccggagcgaaacggaaagcgggtcgaaccggctctttaaacttccccgagtgtgtgcgctgggggaggggcgggcgctctgggctgggcgcgatttctcacgcttcgccccctcgccgtgagtctgctgcccactcgccggcctccgggcttatggcggggtggggcgcgcgggtggcgggggagggggcacttgctgcgcatgggggaggggagggcagaaagctctcgaaagagggacaaaaggggtgggggaggaggaactggctttttgttgttgttttgctgggtttttgcttttttcaaataaacgtttttggaaaacagatcgttccggggaacctccctccccagagtcccccccacgcacccaccttctgcaacctctctcccaagtcgcatctcggggactggtggccgcgacgccgccgtactaggacgagcagccatgtttcccggggcgccggaggcccacccctcccccacggcggccgcggaccgggctccgcggggaccgtggcgcccagcggtgggggcctgagagcacacaggcacagtcgaacctcggcgcgggcctgaggatctggtctggagagggcgcggcgtgccggggaccctcgacctcctaggatctacaggcccgtctgctctcgccatttgcactactaggccattgggagacctatccccagggtgccctggcattcttagggtgcaggggcagcagtccccggctgtgtgccggtggctcgccagtcgggcgccgagctgccattttgtcaccgtggctgttgtcgcgcttggggggtgggggtggtgagaagcttgcgccatcgccccgacggccgccctctagcgaggtggctgctggaggagctggcccctgggacacccccaccccattttcgcattcggccttataggggctcccacccagggtccaaggatcccgaagctgtagtagccccgaaaaggtgacggtctatcttatccagcggcccccgccccaactccctgcccccccccccccgttcggctttccgccgtggctcctgctgcgctcggcacgtagtgaaaggtggccttgaaggcgaaacgattgcgctggtgtttgcgccttcagcggaaatgattgggtggtgtatgggggtgggggtgaaactagagggcgggaggggctcaggctctttaatctggtggccctctgtaatgccgagggcgtcagccttctacccgggagggacgagttgttggatgcgctggggaaacgccctccggggctgggctctctagaaaggttggtcgagtttcaggtgggtgtcgcagcactctgcaggctgagggagctctctcgctctttatccagttcctcaccccgcgcctcccaccccgccccccatttttgttttggcggggaaggtaggtaactacatagtaaacgctaccttaaaccgaaagagaaataggatttttctttaaaaaaaaaagtaaactgtccttttgtattgccttcagactcgggcagtttgttcctaatgcaggccccgatgtgggactcaagcgtgtgctaggcacatcgcaggctgtaggctggtgtctgcatgtagagactaacttccatggaagtgtcgggcaaaggctgctatcggagccgggagtctactttgacctctggaatgcgttgcatttttttttttccgtccaggttgacttactgcctaattgggttcaggagagtggcctggcggtttgctccaatttatgcaagccaagcggggattgggggcagagaactgaatgtggccttggtatggggtgatcagttgactcttgtgactggcagctgctgaggcttgtttttgatctgaaggttccatggtgaggctggcttctgaagccacacagaccctggcttgagttcaccagctacaaggaggtaggatcctgccaacctgtggtctgggacagattaccttagtctacatccaacgttttgtacatgtgtcctgtaagactggacagttctgtttttatcaataagtcactattggcttgagttggcccttcgcaggtgcttgatatagtcgcagatactggggagtggggaggaataatttagggccccttggaggtttaaaataacaactccagcaataatagcagatgctcacataactccttactgtgtctggcatgttgctaagtggattacagacatcagttaatttagcctcacaagggcactatgttaagtactgttgttattcttatactaaatgcaaggaaattgagtcagagctccagatcaccgccggtcggtacagaactgggattctaactccgttagactcagcctctgtactgccctgaagcaccacgggaaaggactttttctcctccagttttggagtgaggccacctattagcaagagggtgggtttgggtttgttggtgttgagggcacagaaacaaagcatagcttcctggtggagcgttaggtgaaacagacaagtggagtgggtaggcattttaagggggagcctgaccctggtttggaatattcagtatgcactgttagatgtttccggtaatgagaagacaagcaggagccattcttagtggttatttaggtgtcttatataagtagttttttcattagcctttctgtagaaagaaaaaacaatctcaggatagaatagacaggacctcagtgttgggatgtagccatgctagtaatactgcctagagccactcacctaaccctgcctgaagttccttaaagatagccaacctctctgttctgtggatggatcacttaggactcagagtcagcctcccaaggtagtctgtggacaggagagaatgcaggttctgtagttgaccaaggcccatacatgacctatattaccagatcatccagggaaccggtaaaatgcaaatgtctgggctccaccccctgggtgtgggcttagtaccaggtcaccatggttcgctctttatgctgctgagttgaaaacagtttgtatgtctaaccactaagagatttgggaatctgggagcgaacctttgaatgatcctcctccctacaaatctcgctcgtcgagttaacaaagttgtattaatgagaaaaaaaattgtacttattttgaacttgatcaataaaagaattaagagggagatgtgtatccttttgttataaaagcacctgtgttatgttctcaattttgcttcttgaagtttactacctggaaagttagttctctttgtttagcaggcaggggaggtccctggggtcctgtgctttgttcttttaggaatgtggcaagtcctacatttgatggtgcactgtgaattttccaagaccttctgaatatgcgattaaacaacttttgatcctcatagaaatgggctcccgttcacaggccttcatgagaagttgttctcattcctggctccctatggagcagtcctctctgtctcagaggtagagaggaggaaatttaagtccagggctactgaagtttgcaaagctgcttgctgtatacctagtgactagtgagggtcaggacatatcaccacagtccccaggtcaccctggcacctccgtcccaggcctgctgctggggggggggggggaagacagcacatagcaaagcagaaatggctttgggttcaaaacctttgtctaattgcctcttaatgcttgggccactaagcagaagtgtgtggaacgtgaagttcccggcagcagtgtcagaccctgtcccctccctgggctggggccacattagcggcctctcaaggtgacttacttgggactggtgcagttaggcatcatccgtgcagcactgtgggagaggtgcctgactcagtactaactcaccactctgaagagccaggcaggagctgtctgccagctgtctgctctcctctcctctctcccttctatgtcggagcccagggcttgttgctgagtggctgtggtgggggtctgatggaatgaacttggcctagcattctggcctgaattctgacctgagagaagcagctcattgctacggtgtctaaaagggtgttttccttggagcatccccttttaggctgtgtctcttgggacctactctccatcggtgctcagcacctgcttcccatagacaggtaagaagaaaaacatgaaccagacttgagttttttttttaaacatattgatttttaaaaattttttagatatatttatttttattttatgtatatgagtacactgtcactgtcttcagacacaccagaagagggcatcagacccccattacagatggttgtgagccaccatgtggttgctgggaattgaactcaggacctctggaagagcagtccgtgctcttaacctctgagccatctctccagcccctgacttgagtcttatattacattggcatataattatacaacaaatactgagttaaagagagggctcctgactggaccggaggtagttattcagaacatttcagtgatagaattggttgaagccatgtgagcaaaacacccatggcctcaacacgtccaattccagacctggaaactgcctcctagtatagaaccacgtgtcccagtgacaccggtatctttcttcacgccctgtcctctgcggtgctccacagcaccttccgggaggtcccttcaaactgatcttgtttttactctgttctgtgcaactcccctcacccctgacacgcccagtctaccattttctttaccaaactggctccaggcagtaggtctaaacgatgagcctacttgatcacttacttactccagcgtggattgcagtccctgcctttctcccagaggtatttgcattttgagagtctggtttagtgaggaaattattgagaagaaccattaaagacttggacgcacttctcagcttggtcattaacttgagttggacaaggtgttcagcttctctccttgtcgtctaaaatggagtgggaggggggtcgggctggggttgtagtgactgttgtagttgtagtaattgtagtaacacaattactagagttcttatctagaacatacagagccctaggttctgttttttgtactttgtaaggcagatgtaatgccagcacttactgcaatcccagcacctggggggggggtggaggagggagaagttgaaggtcattctctgctccatatcaagttcaaggttagcctgtgctacatgtgaccctgtccaaataaataacccgagggtgctgaattcaagcccagtggtgttcagattttttgaacccactagtaacaggattcacaccgttgctcagcacatgcatattattttttaaaacgtgaacacttttgattcattgaaaaatatgatagctcagactcataagttgatttcactctattaccgtttggaaaatattaaaggttggagattaagcttccttccacggttttgccttttggtgtggggctggagcttgccctcccgagccttgtgtagtgtgtgcagcaacacaacagggcttttcccaatttcccaatttcatggcagctcactgctgggtcctctggtctccagctgctctctggtctaccccagacaacctcatggtaaaagtagccattagcttaagtgtgtattctccatggtgcctgcagttattggctacaccagttctccttgctaccgcgtcccctagcccctcctgctgtgcactatgaagagcacccacactttcttttactgagtcagagcgttttagagagcggtgcctggtacgtgcctgtctctcactcccagtcctggcgagttgcctcacagtgtggactggggtctccaaagtgaggctgtcaccaccaacagtctcaggcaccagatgcgtcactgccgatgtgctagagtgtgcgagctggcaggcgcttaaaaagagaaagtgaggcttgtgaggtggctcagtggtaaaaacacttgccacgcggccttgacctgagttcagatcctcaaaacccacataaaagctggaggtgtggagatgcgacgtgggcagctggaatccggggctccagacaagaggctaggcaaactccggaaggttgctgcgggcaacagaaaatcaacagggcctgtctcaaaaaaggaggaattgaaggaccagcacctgttgttgcacgtgtgtgtatacacacacacacatacatacatacatacacacacacacacacacacaaaggctgacattaaagtggtacttgtttctgtaggaaaggaggtttgaatctggagatggcatccagatgccactgtctgttcgggatcagctgcagcagtgcagagcagcccagcccttggctctgcactgccttcccaccagggtttctgtagaggtcgatgcctatccactctatccactgccctctctctggaagctcctttttcactgcacatctgctgcttcaggcattctctcagatcgcctcctggtccttcaccttctcccagcctgcggcagcttccgtaagaaatgcctatctcctggtttcctaggaagtcctttccctgcagtgtgtgtgtgtgtgtgtgtgtgtgtgtgtgtgtgtgtgtgtgtgtgtgtgtgtgtgtttgcctgtgcatttgcatgggtgccatgctcctagaggtcaaaggcagtttgggggagttagttctctcctttcaccatgtgagtttggggaatcaaacagagttggtagcaggcagagttcatttacctgttgaggcatctctccccaactccactgccccactggttctctttctatatagattctttttcagctgaggatgcttctctggctttagagaactggtcctggacgggggaagcaatttggcaactgagacaggaggatcacaaagttatccagggctctacaatcggaaccttgcctcaaacaaaacaaaaagaccagacccccttgattgagctggatccctccatagccgctgcctcctgtcttttagattattgtaactgggtttaccctccctgtctcctctaagtagctgtgatttttggatatggctctgggaatccgtcagctctttcatgagtcctgaggtatttggagtcctagactttggtgaaaaaaaattccatctttctgggcatgcttcttatggtctgtctatttctcaagcttctaatattttaaactcagttggatgtgggacccaggtgcccttattctatccttcttccctaagacagcttctccttagtggatgtgtacgaataccacatgctgtctgggctggggtgtttacctctcagtcacagtatctggatctcagcagcgccctgtcctcagggaacccatggcctctgtaccctgtcaaccaccccctccccttctacctaccacaggtcctatttacaacactgttcagtccatcccagataacttccccataccacagttctggtctctttgaagccaggattccaactttagccaaaaaacaaaactatgatccaatcaaagcacagatgacggttgacagtgtcttttttttttttttttttttttttttttttttttaaatcctgtgtgtaaaattcaccaccgggataaagtctaaaaatccttaaaaaatccttagtactgtaagtcagcccctgctggccttctaactggtctttcctctctggcactgttctccccgcccccccccccaaccccttcccaaaccactcccatcccacttcgcagttgactcctccccttccttcctgagagtctaagtcagattcttttgttgtgaaactttcataggagttttccttgtaattgcacatttctattaattagcatctcttccccctgggaagccagtatgctgtgtgctttaaagggacctgggtttccttcacccctgggtatccccagggctcggcactgtattcacaagcattctctagtgtttttggagtgaagaacctgtatgcacgtggtctggtctctttctgttattgttcactacagggtttctctgcataacagttctgactgttttggactcggtttgtagatggggctggcctcaaactcacagagatgcctgcctctgcctccccaatgctgggattaaaggtgagcaccaccacgccctggtgactggtctcttctttatacccaccatccggagtgaggtgctccagggaaggtgaggtggaatctcttagcactctcagtacaacagtgggcttccagttttttccagattttcttttaaatttcttagagttaaaaagttagaatccaaatgctagagtctctgcctcccatttgtttattaccatcagatgaatgctatttggttatcttacttccaggccccatctgaaggatggatgctgggatgcagtcagaggtcctgtcacatagacctagctagtctcataatccctatatagcccaagcaaaccctgagctctaggcagttgtcccttctcagcttcccaagcaatgaggttatagacacgttgccatacctagtcactattttaaatttttattcttttgagatacactcctaatttgtggtccttctgcttcagctttggaaatgatgggattatagatttgtactcccatgctccttatccctccccctttttttctgtgacaagatcaccttgctatattgccatggctggccttggattcatggatttattatgcctctgccccagtctaatcaagtagctgtgaccataggtgtgtgccactgcaacccaaccattgttctgtctgttaactatggattgtttacgtgtaagtatgtgttaagtatctcagagaacataaatgaggagacattttaaaaatattcaaagtagtattattccttccctgtgcctagtggattagcctgttcagtttaacagttcggttaaaaagtcagtgttcaaaatattttcctttccttccttccttccttccttccttccttccttccttccttccttccttccttccttccttccttccttcctccctccctcccttcccttcccttcccttcccttccccttccctctcttcctttcttctttcttccttccttcctttctttctttctttctttctttctttctttctttctttctttctttctttctttctttctttctttctttccttctttccttctttccttctttccttctttccttttccttctttctttccttctttccttctttccttctttccttttccttctttctttccttctttccttcttttgtttttctccctccctccctccctccctccctctcttcctcaagacaggtctttccttgtagtgccaattggcctagaactccctatgtagaccttgaactcacagagatctgcctgcctttaccctctaagtgttcggattacaggtctatgctatcacgcctggcttgcttgctttatttttaatttggttgtaaaagtccacggtgtaaaagaagtgcctgtaccatgccaaacgctgtctacgggctgaacttcccacccctggcatggaaggcagggttgaggatagtcacagcctccacttctaagccagcctgtctcaggtacccagctcatccaaggccactgctgcatggcagcttgattgactgattagtctgtgtgtgcagatccaccaaagcccactctgatgctcttgaggcttccaggggatctgccctgtgttctccccacagatagcctgagaacccaggagtgggcctagtgagaggccccataccagaggctcaggaccaatgatacctaggtagttttttttttttttctcttgcttttctatgtctgagaatgttaccagggaaggttctgcagcaggctggaagatcagcgatgggagggaaggatgagggtctgatggtgtgtgtgtgtgtgtgtgtgtgtgtgtgtgtgtgtgtgtgtacataggactctgcagccagccatagggcccaggcctggatttctccattggtctgtgtcctgctaaagtcatgaggaccatggggataaggggactggcaaggtggaggccaggacctgttatagtaaatttagaaggaccagacatttggggaagggattcagtcctcctttttgcaactggtccaccatcttcccttgactttacaggaaaccaacatggtgtggcctctgagggaaatcagaggacccccacagtcatattacctgtccgtcagttgggttcaacgtactggccttggaagaaggctgagttattctcctaagccatgtgcacagctgacttacttaattgcattctctttctgtggcttgggtggggcagaggtatgggaggactagattgccgagggcggtgatgcccatgtcttgcggtggagcctgtgtgatagacaggaggaaagaatgtggttaatgactcagattgcagcctcatctggcatcagaactacccgaggaacatctgagggacttcccaggctcttccccaactgctgaatctgtctctgcgtggtaccccaatgcatgtgtttttaaagccctaggggggatactaaggcacactgaagcaggattcagatcttcacagtagaagcaagctaaagggaagcaaaagagagtggaactaaagaatggttcaggcttttaatgtgctgggctgcaagggcccatttctccgcctgtgtctgtcccctgcacctcccctcccccgccaccgcacccctcacccccgctaaaggcagtctttaaacattcctacattgtgcttatcaaacttgtatctatgtacctgtgttccatgaggctgctgctaccagagtatgaccaagaatgggcctggttgggctggagagatggctcagtggttaaaagcactgactgctcttccaaaggtcttgagttcaaatcccagcaactgcatggtggttcacaaccatccgtatgagatctgacacccttttctggtgtgtctgaagatagctacagtgcacttatttataataataaataaatctataaaaaaacaatagaataggcctggtgagatggcttagttgctgaagtgcctgccctctgagcatcaggacccagatgcccatgcatggtagtgtatatctataataccagttctaggggcttggcagaaacaagaggattcctgagtgcaccggctcagcccagtcactgagctcgtttcagtgagagaccctgctttagaaaatttgatgaagagccattgaggaggacatctgatgttggtccacaccatgctcagaaagagctcctcctggactcagtggagggaggagaccctctgcgtctatccaggtggcatacaggatgtgaaggcgtggtttgtcccctagtggattcccatcgtgtctcacgtgctggttgctctccccggttcacctggtcagtgtttctttgcgcacttgccagggaacattccaaggttatgctgagtttagtgtggctcccccacagctggagcaggaaggctccctggtgaccaaggtgcttctcagcttctgcccaactgcttgtgagaagcagccccatccatccacatgcaggagtgggagctggccttcctcctctgttgcatgtccccccttgccatgaggacgtcgagctgtgagtgtgctagccagcctcccctcgccagctctgagaggctggagaagcttctgcagaggctggcctgcagccatcgcaagcagctacttctctgaacaccggctagtttgcggctccattacagacatgcttgtatacgtcttggggtgaatgccggtggtgtatctgttcttccaaggaggagtctggggtggtttctggagcaacactctgggctgccgagtgggatgtggtggcaggagcccaattggattgcaggctgtctgtcctaagccacaagggtattgaattcagaccatgtttgttctctgggagcattcaggaactttctgtccactctagtggcctgtgtggtcatcgataggagtggcacaggacatgtttacatgttgaccagtggctgtagaccctgtctgagggagaggggtgcccactgcaccagaacatagacttgtatcttctgagtgcatgagctccatggaagttagggcatggatgtctcagtggtaagcaacgcttggctgctcgatatttgacattaaccagttctatgcggcttgtccagtgcttcccagctggcaaacagcagtgcaggtctggaatcccttcccaccgtgactcccggccttggtggtttctgttctttctttccgcacagagattgaacacctgctgtctgctgggttttttgcaggctgtctgtatatgacagttatgcagatgagcacatcaccagtcctgagcacacacagcctccattcatggcaaaggccccactaagtgccatgaaaacaaacctgtggctcagggaaggcttcctggaggaggtgacattctaatggacagcataagaacactcaagggatcccaggagaataggatgtggattgacatgcctgtgacaccagaggcaaggccaagaggacatggcaagactgagacggggatcgactagaggcagttccaggctaacctgggcaacttagtgatactctgtgttaattaagaagtaaaacagagagccgggctgtagctcagcggcggagtgctggcctagccgcaacagaaccctgggttcaagccgcagcactacccaagaccagggttggtgatgtgttccatcactagggaggttgagtcaggaaaattcaaggagggaggagagaaaagggatgggatggacaaacacgaataaactggtacaagagtgggaaatgcaaaattatgttggggctggccagtactctgtgcactgcagccttagacaggaccttgccatggtagaatgtcttgttactctcttaaggctcagaccttaaataatctgaactttgaagtatgtttttctaggtttgtttgtttgtttatttgtttgtttgtttgtttatatattgtgtgtgcgtgtgcctgtgtgtgtgggtggggtggaggtccaggtgctccgaggtgggctggacagtattctctgctgctgctgttagtcaacgtgttgatgcaggattcctgttgccctcggcactggtattttgtggggagagaacctgaccagcttgtctgaagggctagagtgggccatcttgggccactggattttacccagaaaaatctgaacggtgcttctggctcccgcgaagcttcctgctgcgcgcgctgattcctaacactgtgctgctgtgctctgagcttttctaggcttgcgacttggttctacgctgtgagggggaaaggcatgtcctttaaagttgtgttttgtctgcttgttactgtaacgtgcctgtgtgccacgtacctatttaaaggacagaactactgtggaagagttaagattcttcttcttcctatggaacaggtgagtgggtggggctggaaagtttgagtgggtagcttgctccaggtcatggctactgaggagctgtcccgggtgcacagccaggccaacttcagagctgtgcacgcaacctggaaccttagcttcgatctgcgccttccagccactccggtgatagcctagagagaggtcctccagtctgtcagtctgtctgtctgacacccccaccccaccccacacacacacactttccttcatctttcctcactatgagcttgggttctcctggtgctctcaggatgtgccaggttcttagggaaggtcctttcccttcatgactgacatactttatacagtcaggtttgtgctcacagatgagaaacatacccagaggttttgacctaggtctagaaagtaggaaaagatgcatagttttccaataaaagtaggctaaggtgtaattaggggcctagggcctgcctccgcaaacaggagcagggatcggataggcagcctctttagcaggagcagagtagcacccctgtgactcggcgtggcaaccgtgtatgcagagcacctccctaccctgttaagctaagccctctcctgggataagaggtggcttccttgacctttactaagtgcctagggtgagtttgcggtagtgcttgttgttagatacttggtaaacattaccttttggatctattagcacatcccgaggtataggctgggccacttgtttttgagataaggaagacaggcccagagaggtcagattggctaactgaacctcgatcctgtgttgtgatgccccttccagactagacacccttgggtcaggaggcaaggacaccgtttccactgtggtcccccccccccccggttgtagtctccattgagtgagttctagcattgagggataaattgaggctgagtaaccttctaatcgggaaaggtgatgaggcccttagatttgtaggactttgaggactgtgaccttacaatcagggtgggatctgatttaagtacttgtccctaagccaggggatataaagtgacatgtgccagcttattgtattccatggttcctttattacactaaagatcagaagccacccaaaacaccctcagccccaaagtcagtgttataggttagtttgagggtaaaggcaagaaaaataagattccagagttctaaacacaccctggagataggtggagtagttactgggccaacagggagcatatatagtggggaagtcaggccttaggatgtcttcccaggttatttttgatgcctttctgatctacagaatttcctaggtgctaagcacaaggaggagtaggggactggggcggacagtacgtcatctctgttctctgggtacagcatcttgcttggtaaggaacatgcttgtgaaatgtattgcagtaatgccaagcacagcacagtctccccaagtgccttcctacccagcatctagcctcgttccctggattcctctgcggggatagatcttcttcccattctagtggtgatcactctgagttggcgaagtcttgaccaaagccacagttctgggctggggctgtatgtaactcagtttgcagagtttgcgtagcatgccaaagtcttgggttcatctccagctcagctgaaaccggatacgcccctgacttcctggtacttggatagaagagacaagaggatcagaagtttcttcttcaattgcaacagagactttatgaccaccaggcctacatgagaccctgtctcaaaacgacaaacaaaaatatgtctagattcttagtagaaaagtctagcgccaaaccagactgactccatctcaacgtgtccctgtgctaataatcaaagcagcattccatagggtgtccccatcgtgtggcagaggccacttccaccagaaaatgtggctatttgcagccttttgctcacgtgtcgtggagccactgtaaaggtcagagttctgtttgtctgagtcacttctctccttccctgtgtggggtccagggattgaactcagttcatcagggtgacagaagcccacggagccatctctccagccctcccacagactacccagctgcagcgtgtggccaagcctggttcccacttagcgtcttagccatagctgctccttccattgtaagagccctccctggtcagatactcttagggtcaagtatgcgcagaagacgggccttgggtagtgttgctggccaccctccagtgctgttctctgtcactgatgattttctgttttcctttgagcatcaatcgtgtatttatcactcactgacttaggatctgactccccctgcacgtcggagggcattggcattggttgtctgccatgctatttcttaccgcctagcttgatgtctggcatactgggcctgtggtctaagcaggtaactttcctccagaggaaaaaaagaaaacccaagcagcatttttagaagtgacccacaacacacacttagcagcgcttcataagacattactcatccatatagcgggtgctcagcacagtttgtatacaaagctcttcttacagatagttgcttagggttttgattagcgtgggtctcccacctttctgcctaagcatccctagttccttgtcatcaccccggttctcagatgccttcccaccctggttgtcttcttcctcgcagtctgcccttgaagttctggaatttacagtttggtcttggaggtgcaaatggggtttgggacgctgccatcaagtgcctttgggtttttccccacttgtcttaaagtttttgttacgttttctgggcagttgtgtgctcagacatcggtgtcatagcatcatgtggaggtcagaggacaacttgcaggagctggctggttctttccacatgtatgcttcaaaagtcaaactcaggtcattaggcttggtgacaagcagcttcagccaccgagtgccccccactcccatccttggtaggagagcttgaatataataaggcttgttagtacctgctaggcaagcattctatcagtgagccacacccccaccatgcctgctcttttttctctcaacccagcctgaagagcttagctttgtctgtgtgggctccagtgactgaggtaggtggggtgtgctctctcggagactggtctccccagcattgtcacctatttccagccaactagcccctccctgactctcacagtcctaaaagttgtaacattttgttctttagcattttaagattaaagcaagcccggtagtggtggttcaggcctttaatcccagcacttgggaggcagaggcaggtggatttctgagttcaaggccagcctggtctacaaagtaagttccaggacagccagggctacacagagaaattctgtcatgaaaaacaaaaacaaacaaacaaaaattaaagcagttgctgggcagttggtggcgcacgcctttaatcccagcacttgggaggtagaggcaggtgagtggaatctctgtgagttcaaggccagcctgctctatagagcaagttccaggacagccagtgctacacagagaaattctgtcttgacaagaaatgaaacaaaattaaagcagctatagacctgtgaacaacagctaactcaatctgcattctatttttaaaataattaagtataggtcaggttccactagcaagaccaggcggagaaaaaacggcactctggagctaagccaagccaggcgttccccttccccctttccttcccctcctccctttcccctccctttcttcccccttattgccctcctcttccttctccttttgccccttctccctgccctcccctgctccttccaccaggagttttagcataagtatttgatttgtccacttaggcaagttgaatgcatcctgttaggctagggggaaagggctgattaactcacttcttatgcatgaccgtggctaataggcgaggctcttctgcgtgattgctgcccaaatcatctgctccccattggagcttgggtgccagacttcagcaccaggaattgctcagctcgtgtgattgaggaggctgcttgtcaggcctggtcaaggtggcaggaaggaagccaagggcaaaatttcttctctgaggttattagacttcttgtctatttccatgccttctgggggagtgtaaggcctggttgagaggaggtccagctctagtctgggcactaccctctccgttccttttatttgttccagttttctcctgcttcaagcagttccccctggatagctgagccctaggctgagaggacggggaacagcccaaggtttccatcacagactaactctgatctttgcatatataatggttggcttccagctcattatgtggctgaggatagctttaacctcttgattctcctgcaactacctcctgagagctgggactactggcacttcatcaggcgtggcttatctggtgcttgggatcaaacccagggtctcatgtgtgctaaataaacattctaccaacttagctgtagcaacatcccctaagtgagtgtgtttgttttggtttttgcaaagccaattggaagtggggtagatctccaaaccaggagactccagtgtcctggcctgtgagtctgaatgctttttgccttcagggtttggggtggtcacagtccttgagttgccagtctgtgggcctttgaacagtgaatctggggaagtgatctcacttgtatctttcagtcaacatctcaaggtagaaaccccagggagtgtgcccagcttcccacaacaggcaaccatgagcccactagtggtcacagcatcacttaggtctaaatctcctgtctgatttcagcagctggttactggcatccctcagttggcacatctgctctgcccaaccgtggttcgagtagaaagggagtcggccatctagaaatttctctagaacgattgcccacctccagcctgagtggctttgttcccatgtgaccaggagcacagactgatgccagcccctctgtgcagggagcctgggaaggtggactgagtctttagacctgtcagaggctctcagagggccttggtggacaggaacaggctcctgggaatggtaggggagggaaggtagccttcctgtgacctgcaatgtcatgtggggtgaggcatagaccgctagctgccttgggaagacgtgtgaggttgggggcctgggaatcctgctttggatttgcacttgacctccatggccattaaaagttttggggaggaataatgctccacaatgtaacatcactggatctgtggcccaacccttctgaatccagcttttctattgcacagggacagtgctgcagctctttagtgcgaacatatcaaccaccgtaggtttttatcaggaattacactgtgggtgagtgaggtgaggtgtggggtcttgttagtggaggtggtttctgcccgttccccctaccacagtcggggcttgggtgccattgggtgcttgctctctgagatgactgatgacactcccacatttggaacctcacaacctgggccgctggggactacttttataatcgtggtgtgcagaaagagcctagctgatccgtttctccgttttagttattacctagaaaaatgaacagttttgtagttttgcacgctgaaacctgagctcttccacgtctaaggtccctgtgcctcctttagggagtcctggctgaggggatgttcatagacatggaattttaggacctcatctctttattccagccccactgcccagtgtgtaggctggagggaggatggggcagaagcccagagtggggaagcaacttctaccagggcacacagcaaattcagagatacagcagggacagaagccaagcatcttgcagtgtgtgggtgccttttgactaaccggcccttttcggctatctggactagtgctctgcggctgactatatgccagcccctaccggaagacaggaagggaactgttaagtgaatggagcctgctacgtttgaccatcacctccggcctcccaagctctctctccgcactccatctctctttcatcaccgtactctcctccttggacagccagtcagaccccacagctgctctctaggctgtttccagcttctttggtaactttctgttacttgaaagttgagcgggaccagggcagggccaggcaaccagggaaggcttggttgagatgggaggcaggaacgaggctttaaatggagggctacttggggcaggagttcgcctcagcagttaacagcgcttgcttgctgctcttgtcgaagaccccggtttggttcccagaatctacttgtggctcactggcgtttgtaacaccagtttcaaaatatctgataactgtcccctgtgagcatgcacacagtacaaggcatgcaggcaaagcactcataacacattttttaaatcttttttaaaaattaaagataagaggaacgcaaaggctgggggcagaagctaggtatccttttgagcaagcctggccagcaccgagcctttccagtgagtggaagcgtccctagcaccgaatactcctgcaaggaaagcacaggcgaaatcacccgaccgcgcggggaagagtggggaggagccagggacaagagcgagtcgcagggctggcgggctggtgcagtctcagcctgccctgccagctggacctatgagccagcctgatcttcctcggcccgccctcctgcctctaagtaatgaggatggcatcaccgttgcccgcgccacgtgctcccccgccgcctgcctgcagagctgctttgtacgtagcagcaaaaatccgaggcccggagaggctttcaattctcggggagggttttgtttgtttttaaagcgaagaaggctcttgcccctggctaagactacggaagatcctgagaggcgttgaaacccccaagccctggcagccacaaggctgcaggaacttgggaggatggtggatgggccgtgggttctcttacttttggggatggcggtggggggcagattctgacctaggacaggaggcgtgttgtggcagaaaagaaaaattaaaattaatcacccgggccagagttctctgcccagccgcccatcttccgccccccccccccccccccgtcctctgccgaacatcaatctctctggcccacttcaccccatactgtgggccacattttaaaaattgaagtaataagagggctggagagatggctcagcagttaagagcacttggggcacgtgcagaggacttggattctgttctctggactcagatccggcccctcacagccccctgtaattcctccaagagattgccctctgcaggctcccctacacaagtggcattctctcacagagacacataaatgaaacttttaagttttttttttttaaatctatagatgggattctatgtgtagtgtttattttcaccaagtgtgcctacaggcaaacagtttgtgtgtgctctgagtaaagtaggttttgtttgtttgcttgctttttgttttatttgtattaatgtggctgtgtaattaatgcgtatgcatgtgcctggggagactagagagagtgcagaatcaatccactcccctccccagctggagctacaggcaattgtgagcctctgaccctggtgctgggtaccaaactcagtcaagagctgcaagtggcttgcctgctgagccatctctccagctcctaaaatgtatccctttcagtgggttatgatcagaaaacactgacctctgttcagtaagatctcggtaactttcaaaacatccagcctttccccccagagctgtgtcccttcccacacaggtcggtaagtagattttaccgttaaaacaaacgcaagtgtccgtttattagctctgcctcaaacctcagtgactcacacagcgtggccttctagctaggaatgggatctgcagcagggggtggcccatttaaaagctgacctagttaaaatccaggagcaccaaaaaacactgggtcaatctgatttgagtcttctgttcgaagcctggaacctggaacctaaattggtcagggactgacaaggttgaaaccaaaccacatatatttatccaattcttgttcagtaaaggaagcgcaaatcatgtctggaggttgggggtagaaaaccaggcaaagcaagatgtagaggttgaacccagagggtttgttttaaatgctctccacggctccagagcagggtgggaggcttggggtgttgggctcagagcctgtggcaggaaggcatggaggactgggcctggttaggagccttcattccctgctaccatcttcagtgtggacaccatcagtagagccagtggtaaaggggatggtgggtagcttttttttcttcaagctggcaaaattctaggctagacttcttattgtgtaatccggccctgggtcgttggcactagaattctgagaggaaactggaagcccagagaggtgagaagggcgagagaccagtggttccccactcttcttaactgattgcaaccatacaattttttgttgctacttcataactgtaactttgctatagtcacaatgtaaatatctgtgttttctgctggtcttaggcagacccctgtgaaagagttgtttaaccccagagaggtggagacctacaggttaggaacagctgggctagagagaggaacttggactagagccaggtctgtttggctagagtccgccttctgcccatcctgagttgccatagaagttctgaaaaagtaaggggcggctcttaaagtgtcctttccccctgggtcattattttttttagaaggcctgtcgtagacccaagatgtccattctaatcagagccagcgccacagccatgtgacctacacacatagttggctgtcactgtcttagaattctatgtgaggctttgttttgtgttttgttttgagatgagtttcacatagcccaggctggtctcaaactcagtgtataactggggatggtattgaacttgtcatccatcttctaccaagtttatgtagtattggaaaaatcaaacaagagactagtacaggctaggaaagcatatgctatctaccaggtaaatttccagcaaggggcccaccatctcattttgcactgggctatagttacatagccattcctgatcaagacagcgcctctctcttcccggtctccgggtacctcttatctcccctcgtggcctttcagggctgtttaccagccagctgtggatttccagcctgccaccagctctctctctctctctctctctctctctctctctctgtccgactcctcctctaccccccatcttggatcaccatggattctgtgacccttcagccaactatgcggcaggagtgtcttatgtagggagaactgactggagtgtgctgagtgctgcgtcagtttggtattttagtggctgatcccatcccctgtcagggctggtgcttgattggcataggcacacgcccaaagctgttgcgcccaaagctgttgcgggaaagcatgagcgttgatcccacctgctatagtgcactgtttatgcttatgagctgtttgggcccctcccccctctctctgtattcccagtacttattatattgtgcctggcccagtaagagggacatttgctaagcagtgctgtcccatgcgtccctctaggctgattatggggaaggacagtctctgacctctaggagggtcagatgcttaatacacgattaaatgattcatgctgctgcctctgagatcgctgcccagccttgggttcttagagccagctacagggacggcttcctaggagggagtcttgaattagatttgggtgcaatgggtaggtgacttgggggagggggaagcggccggctagtaggtcactaaccagccgtgagtgtttcagaagctggctagagtttgcagtttataataggctaagccgatgccaccgtccttttcctaaagaggtggaatcttggactccagagaacatgatatcattcagcccagatcagggggtcttgcatccagggtgaggttggtcaacagtagcccaggctatctcataaccacatccttccctgaggtcacgaccttcaagacaaacacgcctgaagtaactagggctgtgacgaaggctgcagcgttagagagaagaaaggtcacatctgagaacttcgtaaggatcagacttggtggttttgaaacaaacgagttgttgtgttgcgtgaatgtgtttgtgtttattatgaagttcagctttcactggcaaggaacgaaggcagacccaagtctggggtgggggtctcgggtaaggtttacgaacgggagagccagaccaggctggcttcttatgtgaatgtgtggtgcctccctacagccagcagaatgtgaatgtcagcctcctgcctggggctgaacgatcctgtgtaagcagaatagccctggcctctggggctacagaggtaactgagtgcactggggtgctgttgttgttgttgttttaagggctagtggcagttgctgttgtgtgttaagggctgctggaaccgggagggcatctaaacccaaagtacaaatattcagtttaattttaacttgcagttcgctcacactcaggacttggcaggggaagtgggcctttattctatttttttttttttaagcacagcacttcttggatacaaaagggatgctgtcacatggaagggctagagaagaggctgccaaggacggaggaagtgggttagaaatgataacagttgcagggtgagtccccttggtcgcaggccttgggagagaggagggggtgggggtagagagagggcaggcagaagactcaggcagacgatggctagggttttccgctttgtccggtttgagccacttctcggcctgcgaggcttgagctttctacacaatactgcgatcttcgggtctatgccctggcaccccctaaacagtgccgggcacccttactctctgtcaggaaggaggaggtgcagaaaagcaaaggagactgggaaaggctacctgagactttgccggagggagaggaaactcttgggggccccacacccagccggaggaggccaggttgagctctgcaccttggtgactgaggaggtgggtgtgatgcccaccaagctggtggaacaggaaagggctgaaggaaagccattacagccatggggacctatggagttgggtgatctctgggcaggcacagttcctataccttggaatgtcagagatgcctcaggggaccgcgctacattgagcggccagcctgcattgacctgtttgcctaggcagccacctgctgggcctgcatttcaggctaagtatttctttttcttactcctttttttgagacttcttgtataatccaggtaggcctcaaacttggctttgtagccattggtgattttgagcacagtttgtgagctgctagggatccgatccaggcactgccgactgagccaggtcttccgacccacactggtgtttctgaatgtggttgtaaatggagggactccccctccatggtgtagctagggtgtgtgcctgttatggggagggcattcagagtgtgtgtgtgtgtgtgtgtgtgtgtgtgtgtgtgtgtgtgtgtgtgtgtgtgtgtgtaaacagtagctgtgatgacttacatattgtccctgagagtagaggctcccagtttgggtgtggttctgggtggtgaagactgtcctggccagctgtttgtagaaatgcaaggcagcctgtcctggtagcgagagttggggagtaactgaggaggtgccgtgtccccgtccccatgtctctcccccccacacacacacacacacatagaggcaacttctctagacattcccttgactgcccagcattaccttcccaccccaggtcctcttatgcttgctaatggcattaaggggagaggccgtcgaaccactctaggaaaaccacagatgactgcagtctctgaggagacaccgggatctgcccttggaagcagggattccctggaaagccagttaaggagaaagcctgtgcacaggagcccaacacctcagacttgtgtcccttgcccacagccgctcttcctccatttgctcgatgcccacagccaggcctttctctgcaactgtcttgccctggggtgaagggccccaagagcttcattcttacactctaaccgggagtggcttgacctggacccgtggcctcttagatccattgagaagatggatggagcatggccagggcagaggcttggagctcatgattcggggaggaaggtggtgtggtgttcctggctttctttccttcagatagaactgtgaatccctgctagggatggggctgtcctgcatggagcactcgctgtctctgcagggacccaggtgccccatagtccctgccctgcttattagcctggagtgaaccctgttgtacctttacagagtggctgaagacaagtggtctctggaagaccagaggactctctaggcaaggtcctcttagaggagaagtgcagccatgggtggggactggctcgtgatctgtttatgcagggtggtggtggggaggacagtggtgaccctgtgagatgtgtgggcctgtggagaaccccatggatggagggtgcagcacgtccagtcagtattttccatgtttcccagaagctgcagggtagaagctgattctgaggcggagtcctggggtgcaggggtgcatgggggacaagtgccatcgggaggggtcagtcttctccttttagagtcctttcagcctcaagccaactctaagatctctaatcccaactatttcagaagcgagtcaggattacaaattgaaggccttttaaagctatgtgcaaggacaattcagatccagtttaggcgactcagagaaagactgtgtcaaagtaaaaagagggggggggagtgaactaaagggagcaggtgcttgcttgccttgcatatgtgagcacctcggctcaaccctcgcttctataccactgtaaggttcctggtatcaccaagagactgggttccccaagcacctggcttgcccaggattaccttcgttggcctgcggactcctttggctgtttgcgccttttctgagacccactggctttccccctgacctagcatccatttgcggtgtttacccgagccagcaactgcccctgcagtgggtgtggtttggatcctcacgagtaacttctaccgtctcttgccactttttgtcagaaacagagaaatacctcccagcaccaccctccctgtccttggagaggaagtgggtagggaccctcacatttaagtacgggctgtcttaggagtacaggctctctcatcctctatgaagcagggaccaaggaagacatccaagagccatgtggtcccgtaactgtgccttgtatctctgtataccttagattaaaataacaccaagtgttcaggaccacacgaggcttgtggctccattcttggacagcaccaaacacttcctttctggtgggaccatctgctggacagtgctgtctaggcatgaggatgtggacgagggttctctgctatgctgcccctgtggtggagcaggctggggacctgattacagtgataagggccaggcctcagtgaacaggctgaggccagagggaggagggagagcaagcatgagtgtattgtgtgcaagccacgagcatttggcaagggggtgtgggggaggtggtggtggtggggacagggatggggaccacaaggtgtggactgaaatgagtagcctgcctccagggagtatctggcctgggcattcgtaggcagggataccaggtgtcatggctacctccattgtggctgatgcctgtgggcagtagggactgtcatttttattgtatactgggatgtgtagcaggggcttattcacacatgtgcgagcacgtgcacacactcacacacacacacacacaccagccttggtgacagcaaagcctactggatatgttctctgcagaggttccccagttctaaatatttatttattgattttatgtatttgagtacactgtagctgtacagatggttatgtgctttcatgtagttgtcgggaattgaatttttaggacctctgctcactccagtcaatcccgctacctcagtccctgctcactctggcccaaagatttatctattattatacataagttcactgtagctgacttcagatgcaccagaagagggtgtcggatctcattatgggtggttgtgagccaccatgtggttgctgagatttgaactcaggaccttcggaagggtagtcagtgcacttaaccactgagccagcccatggctccccagttctagaggtgtgcttatccaacattctccatctgggtctgtctttcttaatggtagaaagatgggtagcccggtcaccctttgctccgaggcagtgctgatctggataaggcaattgatgggacgctggagttggaccgcctctctgaccccttcactcacaccaaccttccttttccagGTGAAAGAGCTGGTCCTGGATAACTGTAAGTCAATTGAAGGCAAAATCGAAGGCCTCACGGATGAGTTTGAAGAACTGGAATTCCTAAGTACAATCAACGTAGGCCTCACCTCCATTTCCAACTTACCAAAGTTAAACAAACTCAAGAAGgtaaacaggctgggagctgggaggctccgggtgggggcgccttgtgctccgagagcataattaaggggtaggccaggtgcttgcttcaacttgctggcagggtccctggggatgttcccttcccgctggctgcctggggagagtagccccgagctgggtgttaagtgtactttcccttcctgcctcatacagCTTGAATTAAGCGAAAACAGAATCTCAGGGGACCTGGAAGTATTGGCAGAGAAATGTCCGAACCTTAAGCATCTAAATTTAAGTGGCAACAAAATAAAAGATCTCAGCACAATAGAGCCGCTGgtgagtcccttggggtcctctcctttccttgggggcggtggggagcccgactttcatggttttatttatttatcactgtttttctttgactctcgtcctgtgctgtgagctaacatgggtactatttctgcttagttcacggagaattcagttggaccaaggtcacctggtcagaatgggcacccagtgtggggcagggaatggagcctggtgtggtgtgtgcccttcagcccgggttgtggtatgtctgggctcacagcctggctggcttgccaccctttgaggagaggagcaaacctagatgtaagctgactctggatgtacatcagctatcatttcttccaagggttagggtttagtgctgacacagacgtggcattcctggagtctgaggctgtgggtgggaaagcccagtgcaggccttcatttgcatatggagagaagagtgtctgtcttggtgaccagggcctcagagacaggatggatgacacttctggttcttgctttactcattttccagttagggaaattttagtcagaatggcagtttcttgttaccaacgtcccaggtgcagcgttcttttggtttttaaggaaaccgcccgaagatgtgacaaaaagaatccattggaaatggagaaaagttgcaaagcttgacttgaggaagggccagggatgcggcaaaagtgactgttccgggttcacaaagcactcatcagtctctggacatagtgagctcatggggccaggtggtcataacagcaagcaggcgttgctttttcaagctcagactgtctgtctgtcttgctaataaagcacactgaccacaggaagttctttccaggtctcccactgacctaagtgaaggcagagctgctttcatctgctgggaagccctgatgtcatcattttgttaggaagagaaacctcttcgaagttctgactcacttgtgttgggagtgtgaatacagctgagtctatacagtctgtcttaacacagaccagagctcagatgtcctcttggcctttggcccctccactaagaattacctgggcctatatacaaaatagtagagaatcaag	ATGGAGATGGACAAACGGATTTATTTAGAGCTGCGGAACAGGACGCCCTCTGATGTGAAAGAGCTGGTCCTGGATAACTGTAAGTCAATTGAAGGCAAAATCGAAGGCCTCACGGATGAGTTTGAAGAACTGGAATTCCTAAGTACAATCAACGTAGGCCTCACCTCCATTTCCAACTTACCAAAGTTAAACAAACTCAAGAAGCTTGAATTAAGCGAAAACAGAATCTCAGGGGACCTGGAAGTATTGGCAGAGAAATGTCCGAACCTTAAGCATCTAAATTTAAGTGGCAACAAAATAAAAGATCTCAGCACAATAGAGCCGCTGAAGAAGTTAGAGAATCTCAAGAGCCTAGACCTGTTTAACTGTGAGGTGACCAACCTGAATGCCTACCGAGAAAACGTGTTCAAGCTCCTGCCCCAGGTCATGTACCTCGATGGCTATGACAGGGACAACAAGGAGGCCCCCGACTCCGATGTTGAGGGCTACGTGGAGGATGACGACGAGGAAGATGAGGATGAGGAGGAGTATGATGAATATGCCCAGCTAGTGGAAGATGAAGAGGAAGAGGATGAGGAGGAAGAAGGGGAGGAAGAGGATGTGAGTGGAGAGGAGGAGGAGGATGAGGAAGGTTACAATGACGGGGAAGTGGATGACGAGGAAGACGAAGAAGAAGCTGGTGAAGAAGAAGGGAGTCAGAAGCGAAAACGAGAACCGGACGATGAGGGCGAAGAGGATGAC	Pass
550	O35382	EXOC4_MOUSE	10090	MAAEAAGGKYRSTVSKSKDPSGLLISVIRTLSTSDDVEDRENEKGRLEEAYEKCDRDLDELIVQHYTELTTAIRTYQSITERITNSRNKIKQVKENLLSCKMLLHCKRDELRKLWIEGIEHKHVLNLLDEIENIKQVPQKLEQCMASKHYLSATDMLVSAVESLEGPLLQVEGLSDLRLELHSKKMNLHLVLIEELHRHLYIKSTSRVVQRNKEKGKMSSHGKDPSPGPLIDVSNIPTPRKFLDASQYSAAGGSSVREMNLQDVKEDLECDPEENSTLFMGILIQGLARLKKIPETVKAIKERLEQELKQIVKRSTTQVADSAYQRGESLTVDNQPRLLLELLELLFDKFNAVATAHSVVLGYLQDSVGTQLTQQEEIKLYDMADVWVKIQDVLQMLLTEYLDMKNTRTASEPSAQLSYASTGREFAAFFAKKKPQRPKNSLFKFESSSHAISMSAYLREQRRELYSRSGELQGGPDDNLIEGGGTKFVCKPGARNITVIFHPLLRFIQEIEHALGLGPAKQCPLREFLTVYIKSIFLNQVLAEINKEIEGVTKTSDPLKILANADTMKVLGVQRPLLQSTIIVEKTVQDLMNLMHDLSAYSDQFLNMVCVKLQEYKDTCSTAYRGIVQSEEKLVISASWAKDDDISRLLKSLPNWTNMAQPKQLRPKREEEEDFIRAAFGKESEVLIGNLGDKLIPPQDILRDVSDLKALANMHESLEWLAGRTKSAFSNLSTSQMLSPAQESHVNMDLPPVSEQIMQTLSELAKTFQDMADRCLLVLHLEVRVHCFHYLIPLAKEGNYAIVANVESMDYDPLVVKLNKDISAMEEAMSASLQQHKFQYIFEGLGHLISCILINGAQYFRRISESGIKKMCRNIFVLQQNLTNITMSREADLDFARQYYEMLYNTADELLNLVVDQGVKYTELEYIHALTLLHRSQTGVGDQTTQNTRLQRLKEIICEQAAIKQATKDKKITTV	6	33226088	33949083	FALSE	CM000999.3	GRCm39	ENSMUSG00000029763	ENSMUST00000052266	ENSMUSP00000051965	ENSMUSE00000784920,ENSMUSE00001253650,ENSMUSE00001257534,ENSMUSE00001306517,ENSMUSE00001212349,ENSMUSE00001258773,ENSMUSE00001234771,ENSMUSE00001251089,ENSMUSE00001300870,ENSMUSE00001246628,ENSMUSE00001221488,ENSMUSE00001219512,ENSMUSE00001307673,ENSMUSE00000288086,ENSMUSE00000288079,ENSMUSE00000288070,ENSMUSE00000288060,ENSMUSE00000618839	1,29,93,158,219,256,337,396,444,474,506,580,625,677,737,784,844,897	29,92,157,219,256,337,395,444,474,506,579,625,677,737,784,844,897,975	33226088,33242875,33254122,33273668,33282220,33309146,33324718,33415315,33418886,33556917,33734902,33792609,33815910,33838996,33887423,33895336,33898313,33948849	33226173,33243064,33254316,33273852,33282329,33309389,33324892,33415460,33418974,33557013,33735121,33792745,33816065,33839174,33887564,33895514,33898472,33949083	gcttggactttgtgcctctccaccagacgcccagacccttctggaagccgccaccgctgctgtgctgatacaaggtgtgctatgagagtaacccccccccccccccgcccgaagaactgcagtggttcctcctttttgggacttttttttgagtgcttttattttaaaagtatggttgaatttctacaaaagattttcctgtatccattgaaattggtctgtggttctcaacctgtggggttgactcctttggggttgcatatcagatatcctgcatatcaaatatttacattacaagtcacaacaatagcaaaggtacagttatgaagtagctatgaaataattttatagttgggagtcaccacaacatgagaaactatatatatatatgtgacagcccctaggacaggtacttttccccctcacagcctgcagcctgcgacttggcataaccgcaacagtgaacttgtacataagacgaatatagaaacattcagtctcagaaaaataccaaagaaaaatctctgtgcgtgtacatttttgcatttggttgatttaaagatggtatttgaagttaatatttttgcacacacaagcattcttttgggacctttgtttaaatagaagaatctgcaatttatcatcagatacattaagttaaagcgtgtaaaattataaaatggagtaaactgaaaaacaacttaaggtctgtctgaagagatctaaagagacagtaaggaggcttgatgaagttgcccttggtttattgtccaggcatgcccgggaccggcagaagaactacatttcccagaatgcttagagaggacaggagcctcagcctccagctgagtctcagtcccgcctcctaactccagggattgggtttttcacttccgcgcctaagcgcttctcttctgccattggtggatgttccgggtcagccgcggagtttacactttcccggtcctgtcaagcacctggctctcgctcccgtaccaagATGGCGGCAGAAGCAGCTGGTGGGAAATACAGGAGCACAGTCAGCAAAAGCAAAGACCCCTCGGGGCTGCTCATCTCGGTGATCAGgtgagggaggcaggaggcaggcagggtgaggtcagggcagcggctggacttccgcggtggaagggagaggcatcggctgggccccatccgccggcccttctctcccttttggcctcccccgcccctccccagggcctattgcccgcccccgccgggcagtgttctaagactctctggggccggggttaaggggaggacaccccacctccccagtcttctcctcggggcatggcctttacttctgtccccggtcctaaaagctggcccgcttgggttcgggaagaaacccagcgcaggtgtactcattcattcctacaacaggttctggttgaccctggtgctgtgcacactcctgaaggccgggaggtgtcctgggctcgtggggatcaggcccaagtttcctgttaggagttgcagagtgtccaactttgggcactttccactacctgtgaatagccacagcttcagatcctaggttttgcgtgagctgttagcattgaatattaaagtgatccatccatccttccttcttgttttgcttttttctttccttttccttcctttcttctttctttctttctttctttctttcttattgctttcttattccagtttcttactcaaaaccatacaaaaatagaatttcaaactgccctcctcattactttttccctaaactattagggtgagagtgggggtggttgactatttactagtcttcttcttcttatttttaaatgtttaaaatgttaaacagacttagatcagcctgaataaaatgcattatgacacacttatccattgttgtcatttgcatttcatcccatatattttcctaaaacaaataccccttgcttcccactttcctcgacttatccttcactttgatttgagttaagagagctcctgtaatgatcctgattatctttttaaaacctaggatccaccagaatctggtaggttaagcccttgagagaatgggtaaatcaagctttgaaaggctttaaaagtttaccatttaatcgactgaaaaggacccgtgtattggtttatggcagagtttaagagaatggcctgtttttatcaattttattttaaaacgagaggatagaactgtctgtgaaagtgatacactttgtaggccctgaagagaaaacactgcaggcacacattcttagtttaacaatgtacagttcagatttatcccatgatattaaaacctcagccggagcctttgtagtagtgcgccttaattttctctggaattctaatatgagtgtttggaatccttttctgatcttgtttttttttttttttttcctgccagatagtcaacactctcttatacagtagataagtatgtagtatggtgcctagcatttatttagtacttaggaaatatttgttgaatgagggaatgagtgacctgagttatgtatgcaaagacaagatatattatcccctttgaggagagtatgggcctggagaaagatggcgattcagaattcatggaaggagtggtcacttccatggaagtggagtgagttagggagaataacaactgtaaacaaatgtcccgtcctcttccttgtgcttctgaaactttaggctatatgtcagattccttaagtggcagttagatttaccctcaacatgtgatacttaaaaactgaaaaataacttaaaagctttctgacggattctgctgtggagtcgtatatttacctgtaaggaccaattccttgccgtttccagggggcatcaccactgctggacagtgtacctcattgttttgtgttgagttatggcaatggttccacctttaatacacttccccatgttgtgatgatctcaaccataaaattattttgtttctacttcataactgtaattttgctactgttataaattgtaatgtaaatacttgctatttgaccccaaaggggtcaagacatacaccacaggttgagaaccaccaaagttacatgtagccccgtctggcttcagactcattgtgtagataagagtaaccgtgaactcttgcttccatctcccaagccctggagcacgggtgtccaccaccacatctggctttctttggttatccatccctcatgctcgcctgcatcaccctcactttatcactatgattttggcccagacatcttttactttggcttttgttgtgaagtactgctttaattttaactcctaatccagatggtgtcaggacacatgcatgacatgttccctttactgtgttttttacaaccatgctgtcgaggtatatccacacttatgattctaggcaagtttaataaagattgggcttcgtgattatgcacgaacacaagattcgatgtttttgctgctgaagtgttgctgtttgtacctcagcatttctttttataccgaaaagtttggctttggattgagggaagatgttgccaatctcttttggtattttcttcctgattctcttttgtgcttaatccagtgagaggagaagggtagtataacttcagcggtgggatttggggtgggaggagtctgggctggcagacaggagtaggcctgtgtgtttctcatgagtaactgtgtttctgctcttggtatctgtttagctcctgcccttcatgctgcttctgttgcacagcacagtcattattctcaggtcctcccatgtacttgagttatctcctctgtctttaacttttctcagattctctcaagagactagaccttttccggttgctttggcaacaagcttcacaaagggaaacccattttagggttgtgtttataaagtccgagtattccggaaagggtccttggtgcttgctagctcgttcttgttgcctttcacctggcatttgtcacaaaataggttagtgacagactccactgtcttttgaacagtttgattggctcacctttatggctttacatcactgagcagcagcaggttttctggtgttttggaatgtttacaaatttccttcagttctttttcagatgtataaaaatactatttctatactaggtttagtgttgtcacaatttatattgcatctatctgtctgtctatctatctatctatctatctatctatctatctatctatctgagatatgatctatagctttgcctgacttatatttgctgtgtacaccaggctggccttgaactcacagagatgtatttactctgcctcccaagtgctgggaataaagatgtgagtcaccacagttggctaaaatgttatttttaatagtttgaagagaagaacatttattgttgtagacactttatagtactggattaaactccagataaggtgtagtgtaaggactgagctagtacacacaaaggaaatgccccagtctcattgccactttttccttttgtttgtatgtggatttttgaaataggcttgcatgtagccctcactgtcctcaaacttgctatctaggcaccaataatttagaatgtcttatcctgcttccacctcctaatgcagattctgggagttcaggcttggcccaccacagccagttctcattgcctagagtactaactagataatgacacagtggttttgttggcatcagagtctgtcaatgagaatttaaaataaagaatagaaatacagtacagtacaactgcattcttatatttgatcgaaagggaactttgagatatgtaaattaaaattttagtcacttaaaaaaagtcctgaataaacatatttcaggccagtcaggtgtgtgatggttcactatcgtgtctgtgaggagagatagtgcttgtgattggtcttttggagactgctactaactatagatcgaagtcaccactggccctttacagcagaaataattgggtagacagtgtcctgtttgaatgttttacacacacacacacacacacacacacacacacactctctcacatactcttcacacaccatatctaccgtctttcctattgattactttacctcaaccttttgtttggtgtgaagttgaagttgtgaaaggagcaagatggcattttggagatgttattttatttttgtgagttcttgtgaggtttttaattgggtaatgtgtctaccacttactgttaggtgatttgctttccaattaagcattgactctcccttctttgtatgtcagcctgtaaatagccagtttaattggagagacaaactctggttgggacttagagagaccttattgaaaccttggagcagaacttttgtagacagcctggttgcagatgccaaggaggtttgaaggcagttggaaactcacattttcatcaacttttatgtcttcacagaagttggaatttcagtaacatagaaaatcctttattgtatgctcctgttaaattctgtccttcctttgcaaaggatattttggtcagcccatagtttattcaaagtaaggtttgttgacaggaccaggctttgtgtgatgtggacctttgaggtttgtgacagtttgtggcaggaggagcttggccactctgcttttagctgggccccaagagctgtgttaggcatagatactatttctagtctcctctcttcatcagagtccacctcagagtagcctttaggtttctcactttgtttccctcagccctgttcccctccacgatgcattgctatttgcaaatcactatcagaatagagggtcaggactgttgatagacccagttgatagattacttgcccagcacaaagccctgggtttgatccacagcataaactcggcgtggtggtgcatacctgtaatagcagcacgtgggatacaagatacatgagcgcctgattggaaacagaacagacactttcaggaggtcctgggacagttgataattgcatttacagaaatgagaagaaaaatgctccaatttctggttatacatgcagagttagtatcttggagaacgaagtcttggtttctagcctcaagactcattgttaatgttggagttttttggttgtgagcctagcctttaacggctgagccatctctccagcccatgttggaatttttgaaagctttgaggcatatagttttattattgggcagtaccatcaagtttttctatccatgcctttataggtaagtctggtcatatcctttagtgagagggtgtggtttagggtagctaagaaaaatgtactaacctctagtctcaaatcacttactcagcctcctaccacccccagtgttactttcccatttatgaaatgagatggtgaagatctagtgtggtttgggggaacatgaaatgagacaaggcatataagagtgccttgtatagtttgaaacaaagaggcactcagatgcttaattcttcatttctagtgtctgtagtgtctttggttagaaatttgagttttactagatctaagagtacttgcctgatattcctcaggccaccggtccaatctactgtacaacacacaaaccaattcggagctggaggccgaacccaggactctgtgcttgctaagcaagtttctaccactgagctaaattcccaacctctattttgcatctcattaaacctggagctcttccattaggactctgagacatgccttgaaatgtcttatagttctttattttaaagatatagctcttttgccacctgcaggagtgttggtctggtgtttgatgtggtcacagtaggtttactttgggcatagtaagcagtagccagtcgtttatgtgcttgggattcagccttgaagccactgagaactcacaatttgatgcaaagtaataaaagaatgctattgtgttacttttggtagtgttgataaaaacaatatgcgtttcaagatttttatgagaatttttttctgagttgtatcttttactagaagccctttcaaaaagtaaattcaaaaatcatttatgaattcaagagatactgtttgtttttcatttaaaacagtgctgttcacacacacacacatatacacacacacccctcatcttaaagggaataagagatagtttattctggagtcattttgaggacccgtggcctaggaacacagattaaggctataccaaattccaggttccaaagtgggtgcagttttatatttatagttataaatcaagggaagtttaaagtacattggtgggtacatcagagaggcaggtaaagcaagatgggggaggttctcctacaggcctaagatgctctctaacagtggtcttagctttttatgttggtgaagctattggcctgctaagacaatagatttccaaaggcttttatctgttaagttacaggatgttgattcatatacagaggtgggcaaggtgtgactgttccaggggctacagttaatccaggaaaagcctctggacccacaacattccagtctctattactgtagttttaatcagtcagtctttgtagacacagcttctttccaggaattgtcattcacattatcatatatatatatatccagaagcacccttgagacttttctaggaattcactgtctcaggcactgcctgacccatctgacacgtatctgcatttttataactatacagatgatttaaaagcatgatgaagtttgagtatcgcttaaacgtgctttattggggaaatgagatataagaaacaaatttaaattattaccttaaaaaaaagttgagataataattgggctatgattttttttctcctctctgagtctcattttttaaaagtattactcaagtggagagatggcttagcagttactgctcttgcagaggacctagcgtccatattgggcagctccctataactttagctccacgggtatcagatacctctggcactgtgaacatgtacacacacacacacacacacacacacacacacttaaacaaaatactcctttaaagttttaaaaagcattgctgctaagatgatcatttgtataatgaaatattcaccaagacaagtcattctgctcctgtagttggggaagaggatcggagccaatcagggctagatgaagtcagatggaatatggcattatctcttgaaggtgacattttttgacaagtcttttaattttaaattttgccatcagaaatttttgaccaattaaaaaatatggtaacaaaatttccataaaatatatgtgtgggggctggaggtagagcgtttgcttagcagctagattaatcacagaaattctctatgatagtcttttagatcagtggttctcagcctgtgggccatggcctgtgtcaaaagaccctttcacaggggtcatatgtcagatatccttcatattagatatttacatttcgattcattacagtaacaaaattacagttatgaagtatcagtgaaataattttatggttgtgggtcaccacagcgtgagaactctattaaagggttgcagcatgaggaagggtgggaaccaatgctttagatcttggcatttctccatgacacctttattctaaagcctcatggatctttgcatttatgaagcctgcccctaatttcctaatttccattatgtcagaagtgcagaacatctgcttgtgaggaactcaccaggaagtgaggctctttgtggacaatactttctgagcatgctggttttttcaaggaagtgagaaagagatagatttttaagttgactttgtcagccgtaaactgagttttatgcctgagtcgagtgattttacttaattttagataatggcctttttgttgcctaagcaatttatagctttcggtctctagtactgttctgtataactgagttaattgcactattgaagcactatccacatatacgttgggtgtagtaattggctctaagtgctgtctacagccagacactagtgagttttcaaatgactttaaagcagacattgtttactgtcacttgaggctacataagtctctctgtactgttcagggatgctcatatgcatgagagaactctttcagagggacttgtcattgtgaattgctatcagttgggatgggattatcctgtatttcataggctctaatgagtcataattaagaaacaaggcatcacaatgtataattgaatagaataaaatccgttttgaaagtgaggtgttgatttgcttctgctttgagtcaaatatatcttgtgtgattatgtagtgatacatatctctagcatttctgtaatgtgggatcccttattcaatctcagattcatgacgagggcctctcattttgataacaccctggaagcagttatagatcaggcgccatctatgaagtgtagcggtgtgtcatgctttgcataatcagcttggaactctgactgagctgtgtagtgagcctttgtatccttcagtctcttttcttcctcatggctctgggtttttctctactcatgcatagagctgttgtctttagtttccctgctagatgtaggtgtattttgctatcagctgtgtatgaggtgggctgggttcctttttggaaagaagatgtgcctctagtacccagcaagtgctgggtagagctgatgatttaacagcagtgagggaaggaagcacgattgatgttggaagagtcacatcagctctgcacattttcccccttgtgttgggaccactaacaaaaagagacattttcttctgaaaagacagttctgaatcactcagttttcactttctggagccaggcttggaatctcgtgcacctcaagttccgctcttgttttgtactcttgtgtcggagagcaggtatctgtgtggtggggttgaggttcttgatggtaagaagctcaggaactttgcagcatctggccagtctcctcggcccacgcggagtacttctgagaaagagggtagcttaggacacttgacccctgttggagatggtgctctgttgtttgctgatgagtgatttttggatatgtgaaggtgtacttgtaattagtttttcttagttgcataaggggattttcattatttgttttcttagtttgtgttacttctggaagagaggtcagcggggccttagtggacaggtaagcccattatcagctttcagaaaatatggctcagttccgttcattctgaatggtcactgagatttagatgtgtaactttatctcttgcagcaagtgttttagccatctgctgctgtattcagcagcccattcttcatgcagattggtcaaggatgtgtgttgtttaggctgatcgatgacattgccttgagagtttaaccaaccaacttgagcctggtggtgcacatcttcagtttgtggattttggcagctagagcaggagatcacaaattctctgcctaaagaaacccaacccaacccaaccgtccaaacccagataaactagcagcaaacagagagggcaaatgggaatttaactaactgtaataacattgcctgcactttctgaggcagtgtagctttctgctccagcagctctcacagaacacctatgactggatggctaaacaatagaaatgtatttcctcactgttttggatgctgtacgaccaaggtcaaagcaccatcagatttggttgttggtgaaatctctcttcttggcatataaatggccatctccttgctctgtccccctgagagcctttcttctggttgtgtgcacaggattccttcctgtctcttgcttttctcatgagaacagcattcctagccgtgaggtttccctgacttgctggactttatcaccgcctctcttttctgtctctaaacacagtcaagtagagtactaagatgttatcataaaaagaaaaaacaagcctttttgtggggcacacagatcagtttataactaagctaggcccctttctcaccttgttcaaatgctcaaagcttccagaataagagtctgtcacctgcagacaggtaacctggaagctcaggcaggagtgattgccgctgcagtcagcacggcctgtcacgctgacttgtaatgttggagtattacattaacacttaataccgacatgcgtgctgtgtgctctgcagagacctgctagccagtggctggagctgtcaaaagatttgctgagaggagaaaactaagagaacatggcctgacttacttagttctatatgttttttaaattttatccctagattagaatggaaaagataagtcatcagaaagctgtatactcggattatatccattgcctttcagaatatggaagcctgaatttagtttttaattgtgctcctgaagagatattaatataaaatctgttaccttattttaaggagactgttgaggctgtgtttattatattgtaaaatgaaaaatgagcttgcataatgagtctttagaaagtgagaattagaactttttgccttggctgcttggaagctcaaatttagattaggaactcatttactatgaactctgtgtggccgtgtgacctactcgtattttacatttatataatgatgagctgtatattttactatagtcttagaacatctttgattctttttgttttgaaagagatgagatataattaaaatgaagctgggcgtggtttcgcacgcctttaatctcagcacttgggaggcagaggcaggtggatttttgagttcgaggccagcctggtctacagagtgagttccaggacagccagggctacacagagaaaccctgtcttgaaaaaccaaagaaaaaacaaaaacaaaaacaaaaaacaaacaaacaacaccaccaccaacaaaaacctacaatgaaactattataaatgtggttactggctgataagttatcaccaccctgaggtagtggcttcagtgaccacccagagcgaggctgacagagctgtgtctggtctgattcctgatctcgtctcctgtcacttccacactggcagttggtacccactatgatcgcatgtcggttcctccccatggcagttagaatttgttctccttcatggcctggcaccttccctccctagaacagctttcccacagaggatgttctattcacgaagtacctttttgtgcccttgctggtgccagtgtggggggcattttttttttttgagacagggtttctctgtggggggcatttttatctctgctgtactacagcttctgcccgacgcacttgcttacccacccactctatggcttgcatctccaagctgacatgttagcttcctgagggagggctggttagttactgctgtatgtctagccatttagtctgcctggtaggtgacctgcttagtaaaccctgttgaaaggatcagtgaattgatggggccaccatacctgtaactgttgctttccttcccagggatttatcagcatgtatggcttccagcgaggccattccacggcagttgtctcagtcagggagctgtcctgcctgaccttttacactctgcatcttgctgttgctcattatgtagcttttactaaacatttaatgtgccaggcactgtgagaatacagagaaaagatctgctccgagttcataacagactcccaggaactgggatggggaggtttgaggggcttcgggctgacagtgtcaggagtcacagctgatttcttttgcttctgtaatgtgagtaagcaccccacctttctctccacgcttcttcagtccttaaaacatcctggagaggcaggagttctgttctcttgcctgttttatgaggaaaaacatccaaggagaggttgaggaactcaccagggtttcagaattctatttgtcactgtttgctaagaatttcttttcctaagccagagcatcactgtgtagcccaggctgaccccaaaatcatgatcttcttgttttatcctctaagtgtctgggattatagggtgatgcttccttgccccactgcaaagccctatttgagtctgtggttttacttttaagaacaactgtttgattttgacttgttttgtttttgagacagtttcatatagcctaggttgaccacagattcactttgtagcaaaggctggcttcaactcttgatcttcctgcctctaccttcttaagtgatgagattaccatacctagcccagtttacaaactttatgttcctcttttttcttctttttttttgacaagtctctctctgtagtctagtctgctgttgaactcccacacaaagagccacacgcctttgcctttaattcctctgttgggattaaagttttgtgtcactgtacttagctaaatatgttcaaattttgcacaggtaaatggaatggggaaagaaaaagtggctttttaaaaatgcagtgttgtgtactgaacccaggacccttgcacatgctaggcaagtgctgtctactgctccttctgcaaacctcagatgcctcggtgtgatgtgtgctgagggccccaaaaggtgggacatgtttgctgtattcctggcggtggtctgggtttggctgatttctttttctctgtctctggctggaagtccttgctctggtaagtgacgggttgtcctggtgagtaacctgatcttcataggtgcactttcccttctgtgtgtgttccctttgatcttttaaaacatggcattgactttcatgtgcttgcttctgtctggactccattactctattaaatccaaagagagcaaaattgctccaagaaggaatggctgatggtgagtgtgtgttttcctgtcacaacatttaactggctaactgaaagactgaatgaagctggtgttctaaaagggaaaaaagaaagacgtgaaaagaaactgaccaattccacttttagtctccagatctttatgccatgttttaatttttgtctgggagtcactgggagctggtggcttgtgagtctgctggaaccatctcccatccttgttcctgctagaagcatttggtggaccctttagcctgttaggtgaacacattccttcctggggattaattagtcatggttagagatataattcatcatgtaaaataccagaggtgtcgtcgtgaaaaattgctagtgatccagaaatgtctctgcatccagcttcgttgcagtctagtttagcgtttcctgttccagtgttcactcagcagcactttgtaaattgtaatcacagtttacatgaaatagggcagagcaaaagctaaagagtggctgtgtaatttgaatgcatcttggagtgtcaactttatatcatgttccttgcttctgtctttttgttgttcttcttaaccattttgtcaggtccaacagtgtttcttaaaaaggaaaacaagaataagaacaacaacaacaacaacaacaacaacaacaacaacaacaaaaaacagagagaaaaaactgtagtagggcccatgtgcatcttttcttctttagctaatccctgctttcttacaggcgagctgtcatacacttagagtgaagttctcggctcaggaggtgaggcagggactacagcagctcacatgtatggtagacggagggcaggctgcatgcgtgtgtgctatgtgcaccttattcccttctctgagctctgcgatgtgtctcagaaaaagggtcagattctgtccagctcatcgtactgtcttagggataatcacagacgtgctcaccaagtggccattgcattgcttctgtttgtgttctgtttactttcttccccatgtgctggacatggggcatctatacatttctgggcttagtattaacattttataagtagagatgtgaaatcttgctcatcagcatggactgtccaccagaacgaagatttttttttttaaactaaaactgcattgtagtgcccagtgtggtggtgcttgtctgtaacgccaacacttgggaggtagaggcaggaggatagtagtggtcagcttggtctgtacagtgattggtaggccagcctgagctccatagcaagccactgtcttagaaaatgaaaaccacaaacaacttcctcaaaaccaaccaaccaacaaacacaaacaaagataaatacccctccaaagcgaaaccgttcttgtagcaatgatcgctaataactacggacaacgtttgttgactgatagtggtgtttgaggctttgtttgattgtgcttaacacctccatcctataaggaatgtatcttcttttcattttatagatgaacaaaataagattcagtagctgaagtcctctgggtagtaaattcggtggactaaggagcccagcctaggcagttagaattcagagacaggttttagttactctgcagttattcaaacctgtaaacagactcggggtttggagtcttctaggatcttttattctcactgcatggggtgggggagttgtttagcctcttcaaagcccaactgcttctagtgagaaaaggagactggaagataacagactccagtccagcaggagtgagcatttgataaaatgctgaataaagctgggttttggcatctgcaaacctctctaaattttggaggtctttattattattttcattatccttactgccttctcttcactaaaaaagacaccgtaacaatttgtgagttttataatagtgtttgactaaacacaaagctgtcaatcatcccagttatatcaaaaggaagagggtgatctctcagtgcgagttaaacttggcacaggatatttcttatataaatatttcctctggaaatgaaaataggagaaatgatcccccgtggactcaatttactcctgatcttcgttttagtaaccctttctcttttgtaagtaactcctaatgatctggtaatgcattgcggtgacagctcatgccagagaaggtgtcctccctgggcctgacagtctccttaatggtaattctgactagttaaggtaaatagtgtgagaggtttttggcatgtttccttccacaaatggcagtgcgtgtgtgatgggagagagaacgtggaaggcactgtgaaaatggcaggctcatgctgggtagctctgcagaagctatggagttaaagcatccagagactcttacctatgggacagttgataaattgaaggcatttcttggttgttctttagagtagcatactggaagacttcagatttaaagagcaaagttatatatcataagaaacaacagagagacatgctaaggtacttcgagccaaatatcagaggagattttgttggctctcctcctgtgatcaagttgatttactttggtagttaaatacttgtgtgtttttttatccagaaacattggaaatcaccaggcttaggatcagcagtttatagatgaggaaatagggtctagtctgggactgccctttttagctcccaggactgtttcatttcatgcaacacttgatctcttggcatccctaacacatttacagaattcattttagaaagtacattgaagccacagacaggcctcctgaattcccctctaaattgaaaaagaagttttatatattgtgtggctcatgaattaagaccccttgctctgagtgacagtttggagaagactgttgtacggcgttttgctcggaagtatctggaggtgggtatgtgattgatttgctgacagaccatctctgaaagcagttctaatgatggacttataattgattgcatccatcatgagagccaaaaatacccccctccctaaattaaaaaagataaatgaaataaactaggctgaatgtataaggtgacaaatctgagggaatttaatgaaactctaaattaccacagtaagcagataagagggaaaggtttctttattataatactaaattaaaaaaaattatccaagaaagataatggaggaaacaaagatctgtgtcccatgtatcaaactgagttattgaaagatttttaataagtgtacctatctcattgtctggttattgttgattcctatcaatcttgttggtggtctttgaagaatagtgaatgcaggcagtgtcgtgtagtgctgcttaggttattgctgttgtaacagattttagaattaacatgaccttattcctaggctgctgggagctgtgtgcatttcaggccgttcacgtgaactctctagaaagtggtttcttgtgagaaattttatcccttcaccacatacgaaagaaggctatccagaagtgacttaaacaatatttaaatttatcatctcccccaatggagggccgcttcagggatggctccttcttgttgcccatgggcacagctgcagaagcatttcccatgccttttgcttccacagataacagaagtgcctaagaatcccagctctttgtgtcagtgtcctgggcgtgggaagggacctttctctagacgttctgtagggcttgttagccagcattgtaagcagggcagagctggtaaggattactatgattcatacaaaccaagagctgcccagctttcctctgaatccatgcccacctgctatctgcttgaaatcctctcaggggtcaagagaccaggtgaaggatggagtctggctaggcagcctgtgcacgcgcttatgtggtgttagaatcaactttgaaggttattttgtattttcggttaagtcacttcatttcctagtttgtagaatgaatgtgctagtgtgttgactgtatactgttcttattgttgctttgaagtttggcacagcttgacaaattctgtcctcaacagGACTCTGTCTACCAGTGATGATGTTGAAGACCGAGAAAATGAGAAAGGTCGCCTTGAAGAAGCCTATGAGAAGTGTGACCGTGACCTGGATGAATTGATCGTTCAGCACTACACAGAATTGACCACAGCCATTCGCACATACCAGAGTATCACAGAACGCATCACTAACTCGAGGAATAAAATCAAGCAGgtgagcctcctctcttcctgtctgacacggtccccttcccttacaggtgtagtttggagctataccacagagcagtgcctaatggtcctcgaccactgcgattcatgaaggcattttctggagttttgaatagctattgtttcctgggtaccctgcctttagtgcccaaaggacaaagtgcgtttctgttaggtgcttttatatttcgccaaagggatgaactgactgctaaaaaaaaaaaaaaaaaaaaaaaaaaaaaaaaaaaaaaaaaaagaagaatctgtgtaccatcaatcatgtcatattttatagttcttggctatgttttttttttttttttggtatgttatgtgtatatgtgcaggtgtgcatgcgtggatatgcctttgtgtgtgcctgtgtctgtgtatctgtatctccttgtctgtgtgcggaagtcagaggtcagcattgggtatctgtaatcattactttccactttattgttctgagacacgatcccactgtatctgaagctccctgatccagctagactggctatgcagtgaccgtcagcgctttacttgtctctgtcttcctaccacctgtcactggcacgtgatgccatggccagttttgatgtggctagggacctgaactccattgatgatgcttttgcggcaagtgctgcccactgagccatttccagaagcctatataaatgcagtgcatttataggagctctcctctaatgctgctctgtactgttctttgagaagtaacagtaattgctacctgtattgaacactgcctttttttggaccaggcacgatctcttgtgcatatacatgcatgcacaacgtcacatatatgtgcacccaggcacatacagatcccctccccccaatgcatagccaaggactacaaaacaggttgcatctaacagatttagacatgcgaaataaggactccctgactcgaaagcctttattgacacattattttttcctagtaatttttcaagcagtgcctttcacttttaaaaagcaaagatgagacattgcagaaccccgagtgggtgagatctctgcttgtgtagtattgcagtgaggagtgcagggaaattgcccccgtcacctctgggagattgtgccctgtgcagactgctgtttgggacttgctatctggactgtgagacatagaggaccccctagcttgttcctgcccgggaacagctgtgcttatgccattgttacatactttctggtcctccaggccttttactgtgattctgtaagcagtgcatacattatattcagatagtatggatgtgaggttcagcttcttagagccagctctggaaccagtaagcctttggccttttctgaaacaatctctatgttttaaaaataattggccaattttgaaagcagtgctataatttgttgcctttagatatggtaggttcctcccatgtgtttatctgtgaaacagggtgagactatatagatgggctgctcttatttaaaacagactctagtccattttgacttacagagactaggaaatgagtgtctagcactgctgaccttctggctttgcctaggctaatcgcagtaggggtggggacatcttagtatttgtgtttctgattagttcggttggctggaaggatgcctctgtccagggaggtcgcaacagtgattacagctctgttcctaccatgcagatccgtacagtagcatcattgctgccaatggaatgcatctgcttggtcttggtactgcagatgagggcttgatcgtgaggatcttgcatttgttatagaagtgacactcgatttctctaatgtaccattcttactttcagtatactaaagtctgaggtgaagaaaacaaaacaaaactaaacaaaacagcaacaacaacaaagagaagcttttattatattagtttgccaagaaagcaaatgccacctgactcagtgttagaaattagtgcagatttggatgagaagcgcaggataaaaactctgcaaaaaaaacccagcccactttaatatttgattaagaagcaaggaaaaatgctgaaaaatgaaggtaaacttgtttgtattccatattttgataattttgtatcataaaagtaagagtttttaatgattaaagaagcagtaatgtttcccaaactatcttcccgtgttatttttgttttgttgcttgcacttcaggttgtatactaagtacagatagatgcttgtctcaggggaaacagtgggtaagttagctatcgtcaggctgtgttattctagggccacatagcagtcggatgatactcagatctgatgtgcagttttctttctgttctctagcaaaggagtgtaaagaagactgagcccataatatctcttgagtgccagctatgctcctggtttggttttaggcatcctgtgctcacagagcttacatgaggatagtgtgcagagacaagtacagtatctgcatgtctgccctatgcagagattgttgttctagcctctagagtacgggagtgaagatttctgtccagagaattttaagttttatttacattctaaacagagcacatggtaataaaaaacaaaaacaaaaacaaaaacaaaaaaacaaaaaaaaaaaaaaaaaagaaaagaaagggaaatagtgactagggattttattttccttttttgaagcaggttttttctgtgtagtcctgactggcttggaactcactctgtaggccaagccggcctcagactcagagatccacctgcctctgcctcccgagtgctatggttaaaggtgtgttccaccactgcctggtgggatttgatcttttaaataagtcggtcagggaaggccaatatctgagaaggatgaggaagagagtctgcaaggggactttgaggaaggaggaaagcaggtgcaataatcctgaggcagcaggaggaccagtcaggtgagaatgtgacatgagatgtgaaagagctggcatgtgacaggtggcacggggcgccttagggtctgctggccacaatgtactgatggacacttggcccatgtatatgtttattttgcaatgtgtactatttattatctgtagtctttagaagtggtaagtttttgaatgtaggaacaccatagtatggctaacatttaaaggcacactatacctgatagtgtaggaatatgctttaatgtggaacaagtcagatgaagatgtgttcgtatccatgcatcatctcccatcttgacattgcttccatatgcccatttaggctatattagagttatgtcctttggaataaattcatggtgaaagatgagttggactttcttcccaagtgatttgaacattttacatttgctaataagtccattgagaattcttttctagataaaaaatatttattgtgaatgaaatgctatgtatgaccaatcagatcaagtaatgtgcaaaataaaacttttgagtgatcctattattgttaaatacactataaaattgcctaaaatgagatgcctcagaatgcatggattctgccatctcatggttgcctgttacagtggcattgacattgatgggagttatttgatacagatgcgagacttgtactgtacatgccctgcttggcagtgttctccacagtatgaggaggcaaaggggttagttcagtgcagatttcttcagccatattaattagtcagtctcatgttatcatggaagaagggtgggcacagtggagcatgtacttggctctttgtatgcatacaaacacttaacattttacctgctattggctgttttcttggtattagatcccatgctaaaaacctgcttttcttgtctacaactaaaaatcactatgaataattatccaagtgatgttgctaggggcctcattattcatgaatgcaacattcattacttaacatttacctaaaatgacttttgacttttatgtaagcgtatactttgaaaggtagccctaggataaagaatagccttaattaatacaaagaatgtcataggagaagagcgtgacttttgtaagatgttatttacagcctaaatattagtgaaaattcttacctgtttgtatgagaaagggaagaaagcctctttcagaaatagacaggctaaacaatgaccatcaataagaagtataatttaaatgctgggcagtagtcttaggtacattatcgtagttgtaggagccatgaggcattccttccttaaagtccaagggtttcttgatctgtgtttgcatccagtagctgaagagaaaggtattgctcttggaatgagttgagggacaattttcagagaatttaaaacccaagattggaagttaaaagaactaaagggaaccataggaaataaaaatgtgaggggtaatttaaatatgacctatagttccaaagggcttttagacatcggtgtttctcaaattcattctttctatgatattttaataaactctacaaaaacctcggttgggcccttctcacaggcaagcgtgcatgacagcgcttagatacgacttacttccactgccacaaaagggatagagcagtagtttgtttgtaaacctaagtggcattgatgttgagtttttagtgaccttttctcgcttccagggaccatcttgtgttctttccggcccacaggtgtcccacgctgcctgcgtctcacgctgcttgtgtatcgcgctgcttgtgtatcgcgctgcctgtgtatcgcgctgcctgtgtatcgcgctgcctgtgtatcgcgctgcctgtgtatcgcgctgcctgtgtatcgcgctgcctgtgtatcgcgctgcctgtgtatcgcgctgcctgtgtatcgcgctgcctgtgtctcgcgctgcctgtgtctcgcgctgcctgtgtatcgcgctgcctgtgtatcgcgctgcttgcgtgtgtgctgtggttttgttatggtgttagcacacagaggctttgccctcttttttttctcaatttaaaatcagcacttttctgcctctgttaagcagaattattgaagattatggcctttctgtgttatctctggtcaggtcaatgttagcctctaagtgtatctctgctattcctcttaaaaaagataaggcaggtttttattggttttaaagtcccagttagttttcttcatttgttgtttgttccaagattgtgttacaaaaattgttacctctctgccacctgtctcatctcacatttcccttttcagtagcctcttgagccctgcttatatttccttcttccggtctctaattagagtgacttacagttttatatattgaccccgaggttcttggtacagctgagcacacgatttgaagcaaatgtcaagttccatgcatgatggcatggttttaacaacttggctctccatggatttatgaatgcaacaaagcaatattaaacataacagtgacgatgctgtcatcatacttatgaaatcagaacatgattttgagaaaggaatgtttacgtgaatttggtacctttttgacagatagagtccctacttttcatccacacttaaaaagacaatttaaatttattaatcaacacataaaaattatatacatttatgagtgcaccatggtatttggaaatatgaacacattattggatggtgaaaataataataaataatatgcacatctcctcacatacatactatttctctgtagtaaaacaacttatagtatctcttagcaattttcacatataaacaccttgctattagtcagcatgctgtataatagatctcttgaatttattcttcttaactaaggatttatatcctgtgggtaatgtctcttcagtctcatcctttggtaactgtcattctcttttgagtttacttaaacattttcacatgtgagttcgtgtggtatttgtatgcctggcttcttccctcagcatgatgtcttacagttgaatgttgttgcaaatgtcaggatttccttttagaagacaactcacacatagttttaaagaatgaatgctgcacgttcgtgcagtgttatctttatctgataacattgattctatctgattgtctttgtaacactgtatgaacatggcagtgcaaatgtctctttgacatactgatttcatttccttcagatatacagatgttccttgatttatggttggattatatttaagcactcccatcataatatgaaaatgacacaaactaaaaagtacatttaatatatctaatctattgaacatcccagcttggctatagtgctgtggaaggtcctttgtttaccatcttgattgtgtagctctccgggagctgtagcttacagctgttgcccagcgttgttacagtgtgtcacatgacctaatgttgacctgggaaatgatcacaatttgagggaatgtgcctgctgaatatgttccacttttatgtcattgtgaagctgatattgtgagttggaaactacctgaatgcccagtactggaattcttggttcatacagtactgttattttatcttatcttattttaaccaggaacctccatattcttttttaaatttatcattatcattattattagttattgtttgtttgtttgcttgcttgagacaggctctctctatgtagtccttggctgtcctagagcctactatatagatcaggatggccttgaactaacagaaatctgcctatcgaatgctgggattaaaagcttgctccctatcctggctttatattatttcctataatggtttattcctcatcttattgaggtatattttcatatagtactatgcatatattttggtagtacaggtcagtgaatttggtgtttatatatttgaatttgttactattgtgtcagagaattcactccagccatctagcccaggctaactttagacttggctgttgtagctcaaactggcctcaaacttaggcacttgctgtctcagctttcccaatgcaaattaagttacacaatgtgtactactacgtgtggccttctgcttcttatagccagttctcacctacgtcatgctgtgtacagctctgtcacaactctgtgtactgacataaactctgtcactggattagatttacctgttgtgggactcctatacatgcccttattgcacctgtcttctctcattatacaatttttatatttttcatgttttttttcttttttgttgttgactggtcctatttccaatttttcatgattttctaataaagaaggcaaagactagggatagtttggtagaataatttcttgtagttttttttatgtctttaccttgttagttcagttagataacaatgtgcaacccaatgccagtgtcttcctgccattctacactattttcattttagtttctatggagaaagaaaaactatgaagtgatctgattgtatgtgtatactagtatgaaattccataatggtcttttcccatcacacaagaatttgccaagctttatgcacactttgtaagtttattcccccattcttggtcaagagcctggttgggtgttctaacaaaatttatttttacccactttcatgatagccattacacatggagagaaaaactagaattgtagaattaagttcataagagaatatcagaaaccaaattctaacatatttttaaatggagtgagtttaataataactacttacatcaagaactatgtcttagttacggttttactgatatgaacagacaccatgaccaaggcaagtcttataaaggacaacatttaattggggctggctttcaggttcagaggttcagtccattatcatcaaggtgggagcatggcagcatccaggcaggcatggtgcaggaggagctgagcgttctatgtcttcatccaaaggctgctagtggaagactgacttccaggcaagtaggttgaggatcttaggcccatacccacagtgacacacctactccaaccaggtcacacctattccaacaaggccatacctccaaatggtgccactccctggctcaagaatatacaaaccatcacaaactataaaggaatttctgaactctctttagagatatttaagtcaaagaaatccagacatagtaattacaaacaaagctttcctcatatcatccttgcccggtcccaagtccagccatgcaaaggttccaacttgtattgctgagttttccctcctgaacatttccatgtctgatactgtgcttgagtttcctgtgctagaaactgtatgttgatgtcttagttagggttttattgctgtgaatagacaccatgaccaaggcaagtcttctaaaggacaacatttaattggggctggtttacaggttcagaggttcagcccattatcatcaaggcaggaacatggcagcatccaggcaggcacggttcgggcagagctgagagttctacatcttcatctgaaggctgctagtggaagactgggcatcctcaggcagctaggaggaagagctccaagcccacccccacagtgacacacttcctccaaaaaggccaaaccttttgatagtgccattccctgggacgagtatatgcattcctgctatatagggagagcgatttagtctttctctctcctgaccaccacattttcttccttcctctttctaaaaatggtagctattcttgttttggttaagctatttgtgctacctattgtaattatgtaaacatttacatctgagcctttggtggctttgtcttctgtgcagttcttgctgccactgctctccctagggtgatgaggacagccctgtagccttctgtgaaggagtcccaaccttacgcattttatctgtgttcttgtattgatggcacagcatttctcacacgtttgctgattctgttcatgtagtgtttactttgtgagcacttgcatggctgaaaatgtcttttcttcatacttaattgatagcttttctgggaaatgattcactcgcagaaatgtgaagagataatgttcctttgtcttagaagcttgagttgaggtctaactcaccaacttttgtgtaggccctgttgttttctttcaaaagcttttagattttcatccactgtctttgctgtctgtctctctgctgctctatccctctcattttctctctctttattttttcatcccctcctcctgtccccatcccactcctgtgtccatctttttttttttttttttttttttttcttcttcctctaagatagattctcaaggaaggccagactgctgtggaattcttggttgctctgacacaacctcttcttattctgttgtctccctcacttcctgcatcctttctaattgtcccgctttggctagtgctggcagaaggactcctgcccatgttgcttgatggatgctggtctttaagctatctctgtgggagtctgaattcttcctttatgcttttcatgttctgctgatgcccttcagtgcagctaaacccactgcaggctgtggcccttagccttcccggtctgctagtttccaccatccaccatctctctgactggcttctaggattgtagtgtggtcttctgttcgctattcctcctctgttctttctctcttgatgtcagtgcctatagactctctttgcttttaccatggtggaacttcaagaagcgatggggaaagctagaacagtctttgtgagattttctttaatccctccatggagtcatgctacctgcttctcaaagaacatcacaagttcttcttattcatgactactttctttacatcaaagttgtatagaaaactgatttagatattataaaattctaaaaattgaatagttgttttcccaagaaacttcccaacctttttcacgttttccaagcttgttagataaatactgaaatttcattttacagctagcagaagcgcagtgtcaatagtatgttcactctcaaaatatccacgttggagaagaatacaggttttcagaagaactgacacacagactctagggtaatgggcatgccccgtactgttgacagtttggattatataggtgaacatggttgtcagaatgcaccagtgttacactgcggtgcagtcaccttaggggaaatagagacaaactaaacagaagcgtatgctaggattgtcagcaatgtttgaatgacttatgtgagtttttatgataatgaatttaaacattcccttctcccccaacaaaaacccaaatgtagcagcacctgcttgaatcctagtgcttgggagaaagaggtagcgcggtcacaagatcctggccagcggagctgctgagaccttagcatgctttaaaacttccttttccatgttttaaacattgcaggttttaagggtagaaaattactttatgatgtgaatgtgattactgtctgtcccccaactccctttatccccaaacttctctacctttatttggtcacattttgcctgtgcagcagtttgaatgcacaggtgtacagaatgctggagattgtctatttaatattaaatttactaactgatgcttaaaaggggaggcaaaaaaaaaaatctctcatgtctctgagattatctatgtgcttatttctttttcactgtgggcctagttgtattctggtcatctggggtgagcactgagatcctgggctgtagactttggctggagttctagagctgtaagtgtgggcctagcggccttcagctgcaagggaaactggggaagggaagtcagcactggcctcttacactgatcgttcacatttctatgatgctccagattttcagagtgcctggtagccattgaattatttctagattcactcaaaggtaagctgggagtagttttctcatttttacgggagaaaaattagaaatatagagaggcagtgaagcacacaagtgactcagtactaaaatcaggactagacttttgcaaggggaccaaccaaggggaataagtgggaggaaattaggagcttgcctggttaggcaagactttgaaccacctgaagatcaaatatgtgttattgtagGTCAAAGAGAATCTGCTTTCCTGCAAGATGCTGCTGCATTGCAAACGGGATGAGCTTCGTAAGCTGTGGATTGAAGGAATCGAGCATAAGCACGTCCTGAACCTACTGGATGAGATTGAGAACATCAAGCAAGTGCCTCAAAAGCTGGAACAGTGCATGGCCAGCAAGCACTACCTCAGCGCCACCGACATGCTGgtaaggcagcctgtgcagaggctcgccctgcacggcgtgaaagtgctcttccttctgtacctaacatggtataaatggcccttgcaattggcaagcttgcagggaaccctagcttgttctcttccaatagtgtttgaaatgttagatggttattatttatatattttctgccctctgaaccaaggcaagaaacgtagtggaaagaaatcggtactgaaatcatgttgaaatggtaacgagagatttattttagcttcagaggaagatcacggatctcattttagaggatgaagtctatgtgacacagatatgaagatttgtaaagttatgtgttggcaaaggttaggatgccagttttggattatagctttgctttgttcttttcacctgataagaaagaaaatgacttctgtagtactaatcttagagcagcagtgctctgtgacctaaactgtacttccgcagtccatggagttctgataccttttgaattaatgaaagttactagaggatgcaatttgtggtgaaagtcaagccagactttgctccctcttggtcctgacttcccagggctggcagcttttctggagggctgtgctattttttggcccatttacacatatccatatccactttcagctgggtagaagtctataaatgctttcagcagcagctgtgttgggtttgaattgttctattatccacaatggggcaagttctttatcttttttttttttttgttttgttttgttttgttttcaaattatattggtgaaaacactgagggacttggtagagatactgatgaaataattcatttccctacaatgaagaatcttgctggaggtttgctataaggagttttaatgaatttggtaaccaaagtgtgagaagtgccctggtgttttatcccataagtcaactgaataattattttttacagtagaaggagtggccttgaggtagtaaaagaattagggtttgtgtgtgtatgtgttgttggcttttgttattggccatttaatgtggggccttgtacatgattgataagcactctgctctctatcactaagctgtatcttcagactttttatattctaatcctttgagacaggatcttatgcacttgtcaagggtgctctcatacttattctggagcctggtgggccttgggtttgtggtcttcttgcctcagccttgtgatcagtcaggccacagccctgcacagccaggtccagcttgtttccagcatcttatcagagtaacattttagctcataatgactgggaaattattttagttgatttatgaataattttgctaaataaccaagatttagcaaatagaatagataagttttatatgtttgttgggcacgtatatagtttgatttactgaatcactgttttggtctgtgtctgcctttaattaaatggcatgtactaaaatgggttgttaggatttatttaggttaattatgttcattttaggatttcagattgttattttatgaccctattacttttgtgctaatttatttattttaaggcttttcaaaaatgagtattgcccttttgttgactaatttttgttcaggatttaattaaataacttcatcaaattctttgttgtaagttatagaaattaaactacagtatttttccttggtgtaacaaacacctgagataaatcagctcacgagaaggaccatgtttatttatagttttaagagttcagggttgcttggacaagccattaaactgagttgtgtacatgtggcagaggaggttactcacttcatgttgaccaggaagcaaaaagagaatcaggaagagcctgtggtcctttaaagtcatgtatccattggtctaagttccacagggcactacctcttcaaggttccaccacctcttaatagtgccacagagggattgcatcctcaacacatggctctttggacaacattcaagttgcaactgtagcatttgatggggctaaaataaactggactcatgtaaacagtctgttaacaggacagaggcatacttttggaaagctacttctgtgttgtttctgtatgtctttattgttctcctctagactggtgtcatagttagcttcagctgtcaacttgacacaaacatggagttatttgtaagagagaacctcaattgaagaatagcctagatcaggttggcctgcatttgtgcctgtgtggcatagtcttaattgttttttgatgtaggtgggcctgtcccactgtgggccctaacttccttagaaaggtgaatctggggtgtgtatgaaaggtaggtagctgcccaagtcatagggagcaagccagtgagtagccttcctccactggtttctgcttcaagcttctgcctgtagttcttgccttggcctcccttgataaaagattgtagtcagtgagctaaaatgaacccttttcttcccaagttgcttttagttgtggtgtttgccatggcaacagaaagcaaaccaggacaattggttttaactatgtgtgaggatagagttggctggttgtgttttggtgggagagggcaaggaggataagccatagacttcatctgtccagttttatagaaggtaataaattatttatcttctcttttactaataaaactctaagacctttttgaagcagttcgttatagcgattatccattctaactaaaagtttcgtgttagaggagcggaaccatcccctctcagacacggccagtgtgtaatacacattgttattttccccccatttatagctgtttttgtattctggatactaatcttttgtctgctatgtgggttataaatattgtttttgaattggtgtttatctttttactttgttcatgatatcttctactatgaaaattttaatgcaaaaagtacttcaactttatttaaggaatataatttaaagtaaaaatgataatcctattgcctttaagagaattttctatttttttctttaacccatcaaaagtccatttttatttatgctgtgagccagggatctaattatatttttgctccatgtgtttattgactctttttttcttatttataatgctatatgtcacatgccaaatttttgcatatgtatgtatctccaggtttttatcttgttcaattggtcttgtctatgcctttttgtaaaaagtctgtcattgtgttcaaaattacttatactcttcttaaccctctcttcttccatggtaagtttagtatcagtttatcaaattacacaaaaagatgaaaagaatttccttggctttatggcagtttgtgtattagcaatattgtctttatattagtggatgtgatgcttgcttattcaattatgcctttgataatgcttagaaatatattccttatagttttacatatattccattacatctagtataaacctatgttctgagggcttgaaaataataactttttaataatgtctagctatttgttgtgtataaagatacactaatttctctatttaatatttatcatttaa	ATGGCGGCAGAAGCAGCTGGTGGGAAATACAGGAGCACAGTCAGCAAAAGCAAAGACCCCTCGGGGCTGCTCATCTCGGTGATCAGGACTCTGTCTACCAGTGATGATGTTGAAGACCGAGAAAATGAGAAAGGTCGCCTTGAAGAAGCCTATGAGAAGTGTGACCGTGACCTGGATGAATTGATCGTTCAGCACTACACAGAATTGACCACAGCCATTCGCACATACCAGAGTATCACAGAACGCATCACTAACTCGAGGAATAAAATCAAGCAGGTCAAAGAGAATCTGCTTTCCTGCAAGATGCTGCTGCATTGCAAACGGGATGAGCTTCGTAAGCTGTGGATTGAAGGAATCGAGCATAAGCACGTCCTGAACCTACTGGATGAGATTGAGAACATCAAGCAAGTGCCTCAAAAGCTGGAACAGTGCATGGCCAGCAAGCACTACCTCAGCGCCACCGACATGCTGGTGTCAGCAGTGGAGTCCCTGGAGGGTCCACTGCTCCAGGTGGAAGGGCTCAGTGATCTCAGGCTGGAACTTCACAGCAAGAAGATGAACCTGCACTTGGTTCTCATAGAGGAACTGCACCGCCATCTGTATATCAAATCCACTAGCCGGGTGGTACAGCGTAACAAGGAAAAGGGGAAGATGAGTTCTCATGGCAAAGATCCCTCTCCTGGTCCTCTGATTGATGTTTCAAACATCCCTACTCCACGCAAATTCCTTGATGCTTCTCAATATTCTGCTGCTGGAGGCTCAAGTGTGAGGGAGATGAACCTGCAAGACGTCAAGGAGGACTTGGAGTGTGACCCAGAGGAGAACAGCACTCTTTTCATGGGAATTCTTATTCAGGGCCTGGCCAGACTGAAGAAGATCCCTGAGACAGTTAAAGCCATTAAAGAGCGTCTGGAGCAGGAGCTAAAGCAGATTGTGAAGAGGTCAACCACCCAGGTAGCAGACAGTGCTTATCAGAGGGGAGAGAGCCTCACTGTGGACAATCAGCCAAGGTTACTCCTAGAACTGCTGGAACTGTTGTTTGATAAGTTTAATGCCGTAGCCACTGCACACTCAGTGGTCCTGGGGTACCTCCAGGACTCTGTTGGGACCCAGCTAACACAGCAGGAGGAGATCAAATTATATGACATGGCAGATGTGTGGGTGAAGATCCAGGATGTGCTGCAGATGCTGTTGACTGAGTACTTGGATATGAAGAACACACGCACCGCCTCAGAGCCATCAGCCCAACTAAGCTATGCCAGTACTGGACGAGAGTTCGCAGCCTTTTTTGCCAAGAAGAAACCACAGAGGCCAAAGAATTCTCTTTTCAAGTTTGAATCATCCTCCCATGCTATCAGCATGAGCGCCTATCTCCGAGAACAAAGAAGGGAGCTCTACAGTCGGAGTGGAGAACTCCAGGGAGGTCCTGATGACAACTTAATTGAAGGTGGAGGAACAAAATTTGTCTGCAAACCTGGAGCCAGAAATATTACCGTCATATTCCATCCATTACTGAGATTTATTCAGGAGATTGAACATGCCCTGGGACTTGGCCCTGCCAAACAGTGTCCTCTTCGAGAGTTTCTTACCGTGTATATCAAGAGCATCTTCCTTAATCAGGTCTTGGCTGAGATCAACAAGGAGATTGAAGGCGTCACCAAAACCTCAGACCCCTTGAAGATCCTGGCTAATGCAGACACCATGAAGGTTCTGGGAGTGCAGCGGCCTCTTCTACAGAGCACAATCATCGTGGAGAAGACAGTACAAGACCTCATGAACCTTATGCATGACTTGAGTGCGTATTCAGATCAGTTCCTCAACATGGTGTGTGTGAAGCTCCAGGAGTACAAGGACACGTGCTCCACAGCCTACAGGGGCATTGTCCAGTCAGAAGAGAAACTTGTCATCAGTGCTTCTTGGGCAAAGGATGATGATATCAGCAGACTCTTGAAATCGCTGCCAAACTGGACTAACATGGCTCAGCCCAAACAGCTAAGGCCTAAGAGGGAGGAGGAAGAAGACTTCATAAGGGCAGCCTTTGGCAAGGAGTCTGAAGTCCTGATTGGAAACCTTGGTGACAAACTCATTCCTCCACAAGACATTCTCCGTGACGTTAGTGACCTCAAAGCCTTGGCCAACATGCACGAAAGCCTGGAATGGCTGGCAGGTCGAACAAAGTCAGCTTTCTCCAACCTTTCTACATCCCAGATGCTTTCCCCTGCTCAAGAGAGCCACGTGAACATGGACCTTCCCCCAGTGTCTGAACAGATCATGCAGACACTGAGTGAGCTTGCCAAGACCTTCCAGGACATGGCTGACCGCTGCTTGCTCGTCCTGCATCTGGAAGTGAGAGTTCATTGTTTCCACTATCTCATCCCTCTGGCAAAGGAGGGGAACTATGCCATCGTTGCCAATGTGGAGAGTATGGATTACGACCCTCTAGTGGTCAAGCTCAACAAAGACATCAGTGCCATGGAAGAGGCCATGAGCGCCAGCCTCCAGCAACATAAGTTCCAGTACATCTTTGAAGGTCTGGGACACCTCATCTCCTGTATCCTCATTAATGGGGCCCAATACTTCCGGCGCATCAGTGAGTCTGGCATCAAGAAAATGTGTAGGAACATTTTTGTTCTTCAGCAGAACTTGACCAACATCACCATGTCACGGGAGGCAGACTTGGACTTTGCAAGGCAGTACTACGAGATGCTGTACAACACAGCCGACGAGCTCCTGAACCTGGTGGTGGACCAGGGTGTGAAGTACACAGAGCTAGAGTACATCCATGCCCTGACCCTGCTGCACCGAAGCCAGACTGGTGTGGGGGACCAGACCACCCAGAACACCAGGCTGCAGAGACTCAAGGAGATCATCTGTGAGCAGGCTGCCATCAAGCAAGCCACCAAGGACAAGAAAATAACCACTGTG	Pass
551	O35385	PPE2_MOUSE	10090	MGSSSSTQHHFAFQNAEKAFKAAALIQRWYRRYMARLEMRRRCTWNIFQSIEYAGQQDQVKLHEFFSYLVDHFTPSSHHERDFLNRMFTEERFAQDVETEEGGDFESIEVPDSYTGPRLSFPLLPDHATALVEAFRLRQQLHARYVLNLLYETRKHLAQLPNINRVSTCYSEEVTVCGDLHGQLDDLIFIFYKNGLPSPERAYVFNGDFVDRGKDSVEVLMVLFAFMLVYPKEFHLNRGNHEDHLVNLRYGFTKEVMHKYKIHGKKILRTLQDVFCWLPLATLVDEKVLVLHGGVSDKTDLELLAKLDRHKIVSTMRCKTRKESENREEQKRKDNQTSSGQKPTPWFLPQSRSLPSSPFHLGSGFKAYKAGRSCSIPCGSPNSKELSRRGQVRRSVDLELEQCRQQAGFLGIREKGESLPLAPDADCVADGGGVLEPTPEEWKQVVDILWSDPAAQEGCKANAVRGGGCYFGPDVTERLMEKYKLQLLIRSHECKPEGYEFCHNRKVLTIFSASNYYEVGSNRGAYVKLGPALTPHIVQYQANKATHRLTMRQRISRVEESALRALRQKLFAHSSDLLVEFRKRDPDESGVITLSDWATAVESVLHLGLPWRMLRPQLVNSSADNVLEYRSWLDSLAKEQLSRENIQSSLLEKLYRNRSNLETIFRIIDSDHSGFISLDEFRQTWKLFSSHMSIDITDDGICDLARSIDFNKDGHIDINEFLEAFRLVEQSCLEGHASACLQSTDTAESGHSSPGPC	5	92401018	92374836	TRUE	CM000998.3	GRCm39	ENSMUSG00000029410	ENSMUST00000031359	ENSMUSP00000031359	ENSMUSE00000429119,ENSMUSE00000342841,ENSMUSE00000188642,ENSMUSE00000188639,ENSMUSE00000188645,ENSMUSE00000188635,ENSMUSE00000188625,ENSMUSE00000188640,ENSMUSE00000322398,ENSMUSE00000322394,ENSMUSE00000322385,ENSMUSE00000322376,ENSMUSE00000322366,ENSMUSE00000188643,ENSMUSE00000188633,ENSMUSE00000481213	1,19,62,81,140,178,194,249,262,312,445,507,554,590,645,674	19,61,81,139,178,193,249,261,311,444,506,554,590,644,674,757	92401018,92398461,92398205,92397132,92395731,92394640,92393408,92392724,92392612,92387002,92383776,92382175,92379685,92378425,92376593,92375086	92400964,92398334,92398148,92396957,92395617,92394594,92393242,92392688,92392463,92386604,92383591,92382033,92379579,92378262,92376506,92374836	ctagagaggcgggagcaaacacaactggccagcatctgggaccccaaggcagaactgtaattcaggtgggacctgcaaaaccagacggctttgccgttctggcaaggtactgactgaaaaggtgaagttattggagacattagcatgaaatgttttgatcaataacaaggatgaaaattgtatttctgggagcatctaagaagtcaggtatgggtggcacagacctgtaatcccagctatttcagagactgacacaagaaggtcacaagtttgaggccagcctgggatagttagcgttttgaaaatgatcatgaaaagaggtttaggatgtagctcagttggtagagaaccagactagcatgactaaggccccgagtttgatcccaacaaaacgtaaacagacatcaatggtgcatgcctgtctgccatcagcactcagatagtagagacaggatggtcagaggttcaaggctatcctcagttacacagtgagtttgaggttagcaatcctgtctccaagcaaagtaaaaaagggcctgtggatgtggtccagcagtagagcatttgtctaatacaccccagaccccaagtttaatcccagcaccataaaacaaatagtatctaagaagagagcatgccacctgctctcctgaaaagcaggaaggagagcagtggtttgctagcagcttaagcatggcagagattatgaaaagcagctttgaagccacaaaaactataggtgtgtttctagtccacacagactaaaagagcatccgctcggagggagacgggacagcacaggagggaattctcaggggataaacagagaggggggggtgatcccgtgggggctcacagacagttgctccccctgaactgatgctgtgtgtgaacctcccgctgacaacaccccttcctcttgtcagcaaacccctccgttccctcggatcgggatccgccactgccgtccatgtcctgcaggagcgctgtccctcagccATGGGAAGCAGCTCATCCACCCAGCACCACTTTGCGTTTCAGAACGCTGAGAAAGgtatgagcttttctgcttcagcgctagcattggtacccaaagcccttgctgcgtagggcggggcctcttaggatggaagtagaaagccgttcagttgctctcaagccgcctcttagaactgggctgcaccttggcagtgactaccacagtgctcagtagaccatctgagttgataaattattcccagcagtcgctgttgtctctttatccagtctgcacacaagaggataaaaatgatgttggataaagagggaagcgaaagattctgtgtaaagggtccaccgtgccagtgtcagcagggaggaagaactaacgccctctcgtggagtggggtagaccagctgttctcaacctctgctgcgaccctttaatgccgttcctcagagtgtggccacccacaaccataacagtattccgttgctacttcatgctataattttgctgctgttgtgaattgtaatataaatatctgtgttttcttaggactttttttttttaagatttatttattgttatatgtaagtacagtgtagctgtcttcagacgcaccagaagagggcatcagatctcattacggatggttgtcagccaccatgtggttgctgggatttgaactcaggaccttcagaagagcagtcagtgctcttaaccactgagccatctctccagccccagccctaggacttttgaccctcaaagggaatgggactcataggtctgaagagaacgaagtggagaatcgaaggagtggagctgtggaggttggcagaagccaaaccttacaggattttgtttgtttgggatttatttatttatttaatgcctatgagtactctatctgcacgtatgcacgtatgccagaagagggcgtcagatcccagtatggatgggtatgagccactatgtggttgctgagaattgaactcagcaacctctgtttgagcaactagtgctcttaaccacagctcagtctctccagccccttgtatggagtcttttaaagcagagactcgctgtggatctctggtgccagcagcttgctatgaaccaaacctgccacaactctcttacctctgcctctcagatgctggtattgcggtcgtgtaccgctacatccagtaacctcctgtaggattctaaactttattccaaaggcatgaaggatgaaagaattcagaataaggaattctaaaacagtatttttatctcttcagaacactctcctggcttctgtgaaaaaagaattgaagagtacaatgaaattaatttttagagctactaacatcatctctattagttacttttgcatagatgcaaccaagtcccttacagaacaaatgtattattataataataactattattattaattattgatagggtctcattatgtggccctggaactcactatgtagactaggctgtcctcgaactcacagagatctgcttgcctttgccttccaagtactgggattaaaaacgtgtgccaccacagccctcaatgtaattcttaaaatgagaacgttgtcgacattagggttcctcttgtgtgtgatgaaaacaccatggtcaaagaaacccaacgggggttgggggggaggtggcgggggggggggcggtattcattcagcttgtgcttgtgcttccacatcacagttcatcatcaaaggaagtcaagacgggaactcaggcagggcaggaacctggaggcaggagccgatgcagaggccatggaggaacatagcttacttgctaacatggctggctcagggatggccccacctacaatgggctgagccttccccgtcaattactaagaaaacccccttcaggcttgctacagctagatcttaacagaggcattttctccattgaggctcctttttctctgatgactctagcttgtgtcaagttgacataaaactagccaggacaggctagagagatggctcagaggttaagagcactgacggctcttccagaggtcctgagttcaatttccagcaactacatggtggctcacaaccatctgtaatgggatctgacaccctcttctggtgtgtctggagacagctacactgtactcatatacataaaataaataaataattctaaaaacaaacaaacaaacaaacaaaaaacctagccagcacagtgacatatacaaggctgggttgtaggaaacactcatcacttgttgtgtggcataaaaagagtacctgttctccactgagtctaattccttgtccagatgaagatgctgaggtgtaagctgattcgttgatgccacagtttggcaggacaattcagaggaacccaatctcttgaaattcatcttactgtcacattgtagaaatatcacatacagcacgtgcgcgcgcgcgcgcgcacacacacacacacacacacacacacacacacacacacaaacctacctctcgtgcttccagccccatcttgggagtcccagctcacaggttcgcatcctcatctgtgttacagCCTTCAAGGCAGCGGCCCTGATCCAGAGATGGTACCGGCGCTACATGGCCCGCCTAGAGATGAGGAGGCGATGTACCTGGAACATCTTCCAGTCTATAGAGTATGCTGGACAGCAAGACCAGGTCAAGgtatgtggcggtggccgcaggaagtgggaggacagcagtcctggtgtgggaaggtgcagctgatggcaccactcccggattctctttccttcgttttttaaagctagcctcgtctggttcttccacagCTCCATGAATTCTTCAGCTACCTTGTGGACCATTTCACTCCCAGCAGCCACCATGAGAgtgagtaggagttgtcatgctacgccgtcttggcttaataccgtagtgtcggtgtggtagggtcaccacgggagtgtaactgggactctttctgcctagagcttgggattgtgtaggaaagttggcaaacgaatgaccgagtaaacttttagcctgggctctcctataaacaaacatccctggagataagtgtttaggctcaggaggaagaaaggagtggagagaaatggaggaggtggagagagatgcggaaaacgggatcgaaggctagttcagggggcctgcgaaatactgaagaatgaacctccaggcaccagttcctggttgaaggcatcctacagagacggatacaagggtggttgactccgcagcctttctggttctgctacccatgatcctccgcggtccgggagggaaacccttggcctttagagcctggtagctggagaaggctaccacattggtgcgagcctcttctgtacccactgagcaaggtgaatggcctagaatcctttcctcattggctttgccctgctcaactctgcatgtcgggatgtcctctgaccgatcttttgatttttaaaagaatatttattttaaatcacgtgtaaaagtgtgtgtgtgtgcccttgtgaacgccggtgtctgaggaggccagaagagggtgttaggtccccaggagctggatttagagatcactgtgagatgccagatgtgggtgctaggaatctgactcaggtcttttggacgagctgccagcactcctaacagcagagacgtaatctctccatctcccatttctggtgatttttaaaaaaataaatgtagaccaactaatgactgtacaagcacagaaacataaccttcctcctgcaccccctaatcacctgacttcagtttctctgtcctattctgggctggagccagtgccggactggcagggtcgcacagcattgacggtccctcaaggttggttcctaagctggcctgccttcgccctttgtgtctgaactagGAGATTTCCTGAACCGCATGTTCACCGAAGAGAGATTCGCCCAGGACGTGGAGACAGAGGAGGGTGGAGATTTTGAATCCATAGAGGTGCCAGACAGCTACACGGGGCCACGCCTCTCCTTCCCCCTTCTTCCTGACCATGCCACTGCCCTGGTGGAAGCTTTCAGGCTGCGACAAgtaagcttaagtggggacctgggtccctacaaacttgtatttatgagtaaaggtaggccaaaccagcctggaaatgtagccaggctcctgtgatcccagcagccagcttctaagagcggaacctttgtggttttgttcgttcagcctgcaggtagctagtgaggaaggctgggaggctcacacggatctgggcacggggatgtagctgcccttgagcagctgacgtgttagtagtggtgcaggaagtaataaactaaaggtcagtatgcggtagcacagaaagtgatgagagctacggaagagggcaggaaaggaggcagtctgagcaatgggagatgtcggagcagaggtcagggtgcttcgagatacacctgagatatctgggaacagagtgctcgagataaaaggctgagtacaaaggcactgagacagggactctgtggactgtccagggacctcagaaagaccgctgtgatcagtaaactggaatccagggggaaagtaagagctgctggggcagaaacacagggatgatactccagcttgctctttaaaacagtcactaggtatcagaccctagtggtgcacatctttaatttcagtatttgagaagcagaggcaggcagattgctctgagttcaaggttagctgagtctagacagtgagttccaggacagtcgggagttcattttgagaatctgtctggactaataataaaaatatagtgctcgccaagttgagactggcatgctggtgagcgtagaagagaagcggaggggagacaatggtctaaacaaaacactgtcttggcttcccccccaccccccaccccccaatggccaatgcagagctggtgagaacttgttcagttctgtgaggtgcgtagatcatggcccctccactctctgacaagaagaaagcagaggggtaggggttaggatgctgtttcttggtaatggcaggtttggtccacaccatcagttcatacattgctactagtgcagttatgcacttcctaagggcaaagaaaaattctatagattagccaggaaagaggaggtgtagctcaaagaggagggaagaaaagtcaggtgaaagcagagttgcgagaagaggatctatagtttactgggttccttctggggtatggggtggctggacgtttgccagcaaaagtggggtcatccgtgttaatttatggcatcccaccccttcctcctggtagCAGCTCCATGCTCGATACGTCTTGAATCTTCTGTACGAGACCAGAAAACACCTGGCCCAGCTGCCCAACATCAACCGAGTCTCCACCTGCTACAGCGAGGAGGTCACAGTGTGTGgtaggtgctggctggagctgccttccctgggcagatacaaatcggaaaatcctgccatagaaaggggccaggaactgagccaggggggaagatgtgctggctattagcaggtcacatcggctccctttcagcagactgtttccatattcgtcacacatttacttaaaggagacatggttcagagaagcagttcatagtgactgcaagttcacacattctgtactgagaacagaatcaccacaacagtcaataacaacaacaacaacaacaacaacaacaacacacacacacacacacacacacacacacacacacacacaaacaaagaaaccccagccttttgacattttatttcttggtacttcagcaaatttcaaggcttacagagtgtttatctccatccacacacatgcctgtcatgtagagaatcatagtggccagccttctgcgtttgctcagtagcatccgtgtggacagaagcccactccccagctgagggagacgaacatgaggagggggtgggaactggcccagcggatgtgcctcgctcaccctgtaagcacctgaaacttagaaatcatcctttcaatgcccaaagaggagatttcttgttagattttgtaacttctcttgaacagtctcccagcactggtccacagtgagtgacaacttctaacttaggtggggtgaactccccagctctcttcccattactgccctgtattatattgcctggtctttgctgaagtaacagagtagcaaattaactgtgataatcataaacaaaacaaaacaaaacaaaaacagtgttttctgcttttcagtactaactacatctgcaataaagtagaaggagatcaaagtgattctccctaaattagtaactgttgctttctagccttgtcccatttttccagacactatttttcttgttaaactatgagtcagtatgaactaatatccttttctctgttagGAGATCTACATGGCCAGTTGGATGATTTAATATTTATATTTTATAAGgtaagagcatccaatttaagttactttcctgctctgaggcttaatttaaaagttcagatataagatataccctccattgcccaaatacctaaccgttgcttagacttacaaaaaagacgtaattttatcttatattttgttttgttttcctgcatgtatttttgtataccacatatacacagtgcatggaagccagaagaggcgtggaccccttagagctagagttacagatggtgatgagcctccacgtgggtgttgggaatcaaacctgtgttgtctgcaagagagcagtcagtgcttttaactgctgagccgtctctccatgaccgattgcttgggtttctacatgtgtgtctccacaataatacctgatctagagtcagctttgctttctagtctggtttatttttgtaaattttaggcaaatctaaatgtcagtttgataagcagcaggaaccattatttagcaattgattttctattttttccaaataaagaagattattatggaggcatccaaactttgtttatatccattttacctataagtagaacacataacaagtgtgtacgcaatattttattagtacagtattatttcgtatgtatgctatatttccaaatcattcatatgcgtgtgtgtgtatgcatatgtattctcctttttaaaatgttttttgaaataaggtcttatgtagacgagaatggcctacttctaactcactatgtagccagactggctttgaactcctgatccttcctacctccatcttccaagtgctgggtttaaagatgtgtgctatcaggctcagcctgggattaccttatttaatccccatgagttcatggcagttatacgactattattgttattgtcattatgaacctggaacttaaaagcggcttccatatcacaagcccagcattctttggtcacaccacatggttgtgtctctacatcaaatgccaggcttactgaacatctcctaacttcagcgtctttggaaaggaaatgtaagacaacagaaaacatttccctttttgctgatatttcagtgtagaggaaaccacagaccacaggattggctgtggctcctgacttagcagtcagatgcctgatgcctttaacctgatgttctctcccctccccgactgcttctttgtgaactcatcatcggtcggaagAACGGTCTACCATCACCAGAGAGAGCATACGTGTTCAATGGTGACTTTGTGGATCGAGGCAAGGACTCTGTAGAGGTCCTGATGGTTCTCTTTGCCTTCATGTTGGTATACCCCAAGGAGTTCCATCTTAACAGAGGAAACCATGAGGACCATCTAGTGAACCTACGgtacaagcccagactcatgggatgttgggtgcttcctctagcattccttgctttagatgtcttttaaacagagttttcctagggctaaagttgttcagtggtggagtacttgtctagaatgcacaagggcctgggttcaagtacaagtcaaaacataagttttctaatttctgaaagaatacacagtatataatatttttaaagatttttaaattccatgttattttactattgtgataagaacattacatttttacttatcaacatttttagcttgtaaactataaggatccacacagaggaagtagcaattctagataaacagaaagaatagaatttaaatgtctcatcatttctctacccaagaaagaaattgtaaactttttgatggtcctttctatctctttctacatattctaagggcacaaaactagaataagcatttttatgaaatgtgaccgctccacgacatctgtcactaaatgcatcttcatgtgtgctttgcctctgtgtccagATATGGCTTCACCAAGGAAGTGATGCATAAATACAAGgtgagccccttccaaagcccggcactccctcccttcagacagttcggtgaagctgaatagcttgtcgttttttagATACATGGGAAGAAAATCCTAAGGACACTTCAGGATGTCTTCTGCTGGCTTCCGTTGGCCACTCTGGTTGATGAGAAAGTCCTTGTTCTTCATGGTGGAGTCTCAGACAAGACAGACCTGGAACTTCTGGCTAAACTAGACAGGCACAAGgtactgattcatgagctaatacaaacctcaccttctgtctagtttcactgaccatgtgaaatagaagtcactgtgcatgccgactggtgagaatgtggggaaaggattgaggattcccagctggcctcagggagcaagtgtgctgtaatccattagcaatgtctgccatggacacacaagaggagggtggcagctagtgctgtgtttttgccatccttgatctagatatacattaaaggatttattaatgtatatgtaagtacactatgcctgtcttcagacactccagaaaagggtgtcagatctcatgaccagtggttgtgagctactaagtggttgctgggatttgaactcaggacctttgtaagagcagtcagtgttcttaactgttgagccatctctacagccccaatctagataattccaatcactgccctttagcaccatttcccaaagagcccctacttcccaaatgattcacatcaaatcatcgttatctaagttcaacccatgtgtgttcagcaactggccagcaagaacgacgctgcaacaggatccttctgcacatgtttattgggagagcttgattgcagaggcgaagagacccgtagcccagaactggtgctgcttatataggcctaagagaggcgtgtctcacacctggattggttatgcactaagcctaatttgcatgttcctcatctgattggctactctctctctctctctgtacctcacagagcctcattatcatactcatttgcatgtctcacatctgattggttatactctcaaagcctcattattatgcccgggccaggcagtgtctttgcaaaaaactttactgcatatgtacacactggttgtttgtccaaacttatatatggtggccagcagtagtcagcaccactctgcaacggcacatggttttagaataaggactggcttcccacagagggtgctctcttgccacatgcaaagttgatactaaggagatatggaaaggacccagagactgtgtctgtccttcaggtatctataacagtgctgtgtgctggtagagggatggagagacagagaatggagtataggtgatgaacagtaactttctactgtccattcgactttagaaatagagacctggaaaaccaaggcttcgcattctttttatattagactcttgactttttatggtagcccatgcatcccctctccaactgccccttgtggccacctctgttaaatcgaagaggttttggctctttcctgaagcttcaacatcacggaacttattactgcaaaccaagcagccccagctctgagtgaattcaatggctatgaacatacacaacagcacatggttttagaataaggactggctttgaggcttgcagttgtcagttatcaggtgacatggcaacttagtgttgtgacattgtttagggaatcacctaggctgtcccctccaagcctggatctgtattgccaagaaaaggagctgttgtgcccaggttctgcacactagggagaaagaggaaggcaagtgttcttgctccttccaaacaatccagaactcaccgagtgtccactttcacctgcctcatcagactgcgaatacgtttaaaggggtgctggaaatggggtgtatgtggttggccaacctgtgagaaagaattggaagacagatctggggggaatgatagtgtttgccacagacatattcatgttggaaagtgtttcctgggttgacaaagcctggcctgagaagtgagacggaaagggataaaaatcctggttccgttgcttagagtttgtgaccttggacaacctaacttagtatgaccttagacatcacttgtacaatggggatatgaataaactctattattggcattgtggagattaaatgtaaatatgtcaaatgtgtcacacatggcttatgaaaccatgctcacatttggctgaggtgacatgagattcaaatggctgtgtttaatgcctacgccttccttgagtgaatggatctctagagcaacatcttaagaacttggaattctctgccgccatgctcatgatccaagatggctgcttgagttccagtcgtggccacattttagccaattaaaaaggacagaagaaagttacattcttttcttttatggacagcgggtggcactcaatgtttctcttcctacctacttgacaagaatttattcaaatggctatacttacctgaaaggaaagtttgcaaatacagtctctatcccaggtatcccagggtgtatgcccattactaagggggggagagagagagagagagagagagagagagagagagagagaggggttagggtggccaccccgatttagcttacaatgttggcttctgtgtgcactcttccccaacacacagaaccaagttcacggcacagggctgtatatatggggctcattcaggacttaccttgcctcagagtccaagatttctgtactcaggtcctgccaatcagggtagggtgtggcttcatgtgattcggtggccagggacaagttacacatccctgtatacccaaactcaatgttctaaagagggaaagggtaaggtttttggcagatgttggcgagagctctgttcattccctggctcactctctgcttctggacatctcagcctgtcacgtgtgttatttgtaatatatatatacatacatacatatacatatacatcatatacatacatatacatacatacatacatatacatcatatatatatatatataatgtagggatggtctagaactcactgtgtagtcaaggctgacctcgaacttgtgatcttcgccactatgcctctgaagtactgggattacaagtgcacaacaccatgcccagcttcagtcttaaagtcagaggtttccttacgatatttgcatctgtacttaggggcagttgatgtttaacagcctttatggggtgtgggtgcctgtgcaggccatgagacattggatcccctggaactggaattaccggtggttgtgagctgcctgatgggcgtgctgggaaccgaactctgggcctctacaagagcagcaagtgctgttcattcatagctgctgtcgattcagcctccacatttttctgtttgttttgttttgttttgttttcctgaaacagggtttctctgtgtagacttgcccggaacttattctgtagttcaggctagcctcaaaatcagagatccacctgcttctgcctccccagtgctaggattaaaggatgtgccactgacagccagctcacacttaatttttaaagtaagtagttggccctcttctcctttctgcatcttctgcccccacccctacttataatcttgagagcatagggccctaacacctaaagccagttcgtggtgcttcccttgttaaatctgcgtgttgcctggcacttgatttttttaagctcgatgtttcacaaactttgagctcaaaccttctgttcagcagtgtttccatctggaggtagagacagcaagctacaggagagccaattatctcatcgggagacccgtgtgtcgttgtgaaaacatagaaggggggtggactttgaaaagagcagaaggaacggtttcttttcatggcttaggatgagctaacgtcctaacatttggttggcaaagctctgtggtggcactggcacggcagttcggagcagttcggacaacctggggagccctagggaagagtgcaaagaaagagatggggctccagtcagactcactggatccagtgctgggagagtcttggtatcgctgtgcctcggattccttggctgtctgtaaatgatgaagctctctctcactaggagctggtgagaaagtaggttgacttacagaaattttgcaccgtggcacctcaccagaaaggctcaatacaccagcatccgaagtctctttaagaatcaaagttagagggctggtgagatgactcagtgggtaagagcacccgactgttcttccgaaggtccagagttcaaatcccagcaaccacatggtggctcacaaccatctgtaatgagatctgactccctcttctggagtgtctgaagacagctacagtgtacttacatataacaaataaataaatcttaaaaaaaaaaaacaacaacagccttgttaaaaaaaaaaaaaaagaatcaaagttagagactcagagctaggacttgatgacggaatctttagagtttcctgagaggtgataggggtgtcactggtgactggcttttgctgtctttagtgaggagggactgagtaggaaccaggtggtcgcagtttctctcttccaactgctaggaaatgatagcctcactgtccctacacggagtgtctctttccaagacatattcatcccgtgggccctctccaggacctttctttgttcttgtcctaggccagcccacccaggggtggctcttctttgtacctcacagtttctggatctatttgcgggatggggagggagcattctgtgcgcatgcctagccttgcaaagatggccttctcagctttgcctgtagcccaagcacggctactgtctttgggttcattgccacgcagttccgtgccggattgctgtctttcccgagaacagaatgttttgtatttatttttcaactcggttccaacgccacgatgagacggtggggctccagctgaaagggttcccgcttcctctcccctgtccctctgcaacaaggtagggtcacgggtcaagcatttccggttacctgactgcttttccctattctacactaccggtctagcaatccatgcaatccaagacttacagcagatggcgccaaaccccgcgtagaatagatgttttgtttttctctgggtaccctgtcagaaccatgatctgcccgtccatgtttcatgcccaggttccgactctacatcactaccgttccatttgtgggtatatttttttaagcagaagggtccttaaaaacggcatggtaatgctgtgtatgtccatcagaaaacctaggttatgtgactgatctgaaggccgtgtatacagcgtggatgcgctgcacacaggagtgacccacatagcactcaattttccgttggtgatacaaaatgttactatgtgtcttgcaaaaatatgttaaatgtgagtaatttaaacatgaaatatcagcctgccaattgcgtgtttgaatgtggtggctaggtggaattgctgtgcaaagttataagggttgccatcaagcttgtcatagccccggaaaactgcacagagcagaggtttaggactgacctggatcccagaacagtagtctgaaaggacttaccatttcatttttgtaagtctttgcgtggtgcgtgcctgcgtgtgtgtccgtctgtttgcttgtttatttatttatttatgtatttatttgacacatttagATTGTTTCTACCATGAGGTGCAAAACAAGAAAGGAAAGTGAGAATCGAGAGGAGCAGAAGAGAAAAGATAACCAGACAAGCTCTGGACAGAAACCTACTCCGTGGTTTCTTCCTCAAAGCCGCTCTCTGCCCTCTTCGCCTTTTCACCTGGGCTCTGGCTTTAAGGCCTACAAAGCCGGCAGGTCCTGCAGCATCCCCTGTGGCTCCCCTAACAGCAAGGAGCTATCCCGGCGGGGGCAGGTGCGGCGCTCAGTGGACCTGGAACTGGAACAGTGCCGGCAGCAAGCCGGCTTCCTGGGGATCAGAGAGAAGGGGGAGTCCTTGCCTTTGGCCCCAGATGCTGACTGTGTTGCTGATGGGGGAGGGGTGCTGGAACCCACCCCCGAGGAGTGGAAGCAGgtgagtgtggccaggtgctgcttctgagagtttatctgctgtagggggagcgaagagatcaaaactcctgtataaatgcaggtggtttcctgaggccccactttctataaggaattagaaaaccccaggacactaacttttgtttagtaactcatgttgacgttttgttatgaatggggagaggttgctagggaccgttgcccaagaatacctgtttcaggacttggcttcagctgaggatgcaagttaggtgccacttaaaggatactttcccatgcagcaagctggcagctcccgcacaaggtcagaactagtcagtagcttctgtcctctcttttcagaaaaataagggcttccccagatctctaaaactatgtcctttaccacacccagctgctgtttagttagggtttctattactgcgctgcagtaccatgaccaaaaataacttggatggaaaggacttattttgctcacacttccacatcatagtctgtcactgaggaaattcagagcaggaactcaagcagggcaggaacctggaggcaggatctgatggagaggccatggagggatgctgctcactgatctgctcctgatggaatgatcagactgtttcctaatgtaccctgaactacctgtccaggaaaggtgtcagtccctgtgggatgggtccacccttaggaattgttagtctagacaacagtccagacttgcctagaggccaatcctactgatacatttcctgaactgtggtcccctcctctctgagaactctagcttgtgtcaagttgacataaaaatacaggcacacctggtaaccaggttggagacgatgttggtggttttggggaagttatataaaaatttgatggtggagtcatttgtcatctataaaaatggcgtttcataaggttcatccaataaagaaaagagttcaggctgttttaagagctcaagtgggcagaagtagccactgtctggacaaaggagggcaagaagcacacatcacattctcccagagttattgctctgggctccaagaccaacttatacttgaagtttaaaatgaagttttgcaatctgtgacccactaatgtgcagatacttataaatcaagtgcattttccttaaaagtacattaagagggtattctgtatcatcatcctaaacccatagttcctcattgtgccagacacgcaacgtcgttaacctgagtatggacaagaggctagaacccgaactgctgccccagaactctcagatcttcttcctctcaagttggttttgttcagtgttttaccacagcataaaaaacaaactagaacaataacatatagttattatgtcttccaccattaccaggtctttgtagaagaatcaggaaactaaaagcaattaggacatagtttatttctgtctttctgtctctctgtctctctgtctctctgtctctctgtctctctgtctctctctctctctctctcccttccttccttccttccttcctttctttctttctttctttctttctttctttctttctttctttctttctttctttctttctttctttcttttctcccccttccttcctttcttcctttctttctttctttctttctttctttctttctttctttctttctttctttctttctttcttcttttgtaatcaaaagtctagctaggaatcagggattccatcatacagaagaaagatgggaatagcaatacagagagagcaagctgcattctctgctgtaggatgtggtgggtgaagggaggatgtctcactcttgcattcaaggccttgagcagactccgtggggtgtgtctagcaaacagagagggcatcctgactcttttaattgtgatttaaacttataaagccatggggatatgaagcagaaatgtctgctattttcaggatctctgccttcattttggagccagggtgcaggggcctgggatacaggctctgactgagggtgtcagccctgggtacagctgttgcctgagcaacactacctctattccatgctgccctttcatgtaaaattcaccaagagaccacatatgtgcttgccagccaataggcgcacacactcacttgtgaaatagaacatttgtaagctgcatgcctctgttccccatccttgggaagcggcggcaggaggatcgattgttcagagtcattctcagcctgggctacacaagaccctgcctcaaaacaaacaagcaagcaagaaatctgcagcactgggagtctgaggtaggagggtcgcggtgagaccaaggacagcctgggttgcttagaaagactctgtctcaaaacaaacaaacaaaaactcaaccaaacaaaactgcaaccaaacaaacaataaaaggatgtggcaaatcttttaaaattcagccttaagcacccaaaatataaacacagtggctggagaggtgaccccgtggctaagggcattggttgctctttcataggatcctgggtttgagtcccagcacctatatgcctctcacaatcatctgtaattccagtcccatgaaaccccacacccctctgcgtgtacacggcacacaagcagacattcaggcaaaacacccatacacatttagaaataacaacaaagataaacaaagacttcaaaatataaacatgggtcaaatattgattacgtaggcatttttcactttgtcttatttttcctgtctcttcctccctcctccactttctcctcctcacctgcttcttccacccaccctcctggtgttcttgggaatggcggagtggctgtgaacctcctcttcttcctagGTTGTAGATATTCTGTGGAGTGATCCCGCGGCTCAGGAGGGCTGCAAGGCCAACGCTGTCCGAGGAGGAGGCTGTTACTTTGGGCCTGACGTGACAGAACGGTTGATGGAAAAATACAAGCTGCAACTCCTGATCCGTTCGCATGAGTGCAAACCCGAGGGCTATGAGTTCTGTCACAACCGCAAGgtgggttgagccgctgcagctgtctctgtatctgtgtcacaggagtgattccaaaaggctcctgggaggtgcctggggtttgctacccacttgcctgaggcagctgggtactttataagtgtgggagtgcgtgtgtgcatgcgtgcctgtgtgcatgtgtgcgtgagtgcgtgtgtgtgtgtgtgtgtgtgtgtgtgtgtgtgtgtgtgtgtgtgtttgtacagggcccacagaggccagaagtgagtgtcaggttcctcagaactggagccacagtaactgctgggctgtctgtccaggccccagagtagggttttctatgcctttgtacctcagagatgctctgtgagactttctgctcgcgaggcactgggaggtgctgcgctgatgtctcttcctgaagacttacagagagcacagaacaggaagcgttttcagccttgcaaccaggaaacacaaactcagccaaatggttcttctattaattgactgccaacccactgttctcccacagaaagaggattctgggaacacagagccccaccctttgtcatcgactaagtcaaacattgttacatttggagatgtccagatacacacagatcctgactatctgcctggacaatgtaaaacccagtgccttgtagggatgtttagacaagcaaccaccatgtgactaagagagggaagatttggctgggtaatcactaacttcctatatccatcaatcaaaagggttttgtctgtcccttgttctcaggctcttgggaatcagtggctgccatcaaattttgttttaaaaagtcacaaaaagcttcctgtggtgacacctttaaaaccaacgctcaggaggcagaggcagaggcagacaaatctctgtgagctcaaagctatcctggccttcacagtgagttccaggacagccagggctacacagagaaaccctgtctcaaaataaataaataaataaataaataaataaataaataaataaaacaaaggatcctaaaagtcaaaagtaaaagatcggaaagtctgagaggacggctctgtcgggaaagcacttgccacataaatctgagtgcagcttcctagcacccacataaaaagctgggttcaaggcgttgtccatctgtaatctcagcggctggggaggtagagataggctgacccctggagctcactggccagtcagactagatgaactggtgagatcctgcctcaacaaacatggtggagaacaactgaagaagaaactgactgggagggagggagggagagagggagagagggagggagggaggcccatgatgagtgtgagaagcagcccgatgtgggcttggcccgtggggttgaggatggagattcgtcagtatgcatacgttccatgctgtgtctcttctgttttgactcagGTGTTAACCATCTTTTCTGCCTCCAACTACTATGAAGTTGGCAGCAACAGAGGAGCCTACGTCAAGCTGGGGCCAGCCCTGACTCCACATATCGTGCAGTATCAAGCTAACAAGGCGACCCACAGGCTAACCATGAGGCAAAGgcaagacttttcagcaaatagctatcagaaaatgaatgtcagcgactagagactttagatggcattatagttattcaaattctacaggacagttcagaatttagctatattggtattaaaatctagaatagacattatgcgagagccccccgtattggtctttttgttgttgtttatttgcttgctccgtttcttctgagacagggtcttactgtgtagccttaactagccaggaacttgctatgtagaccaagctgagatctacctgcctctgcctcctcaatgctaagactaaatatgcactattctatcccctcctctcctctctcctctcccttctctctctcctctctccccatctctcccctctctccttcctctctcccctctccccctctctccctccccctctccttctctttctcttcccccctctctctcctctccccatctctcctctcccccctctctcccctctcccccctcttccctccccctctcccccccctctctggatagggtctcatatcttacatagtccaggctggcctcgacctcacatacagctaaggatggccttcactctcctgttccaccagcctctgcctcccgagagctgagtatacaggcgggcactaccatacctgcctgatttcgtttgcagttatgataataaaatacctgatgcaaggtatttttaaagaaagtgagcttacttaacatataatgttggaggctggacatgtaaggctgggcagccccttgggtctgtcctttagtgaggacctaactgtagatggcatctcatcagggataaggggaagatcacatcctaaaatggtaggcagtcgaaggaggatgttaggctccatctatcttcatacctcacagaactcagtcaagagtccaagaaaactgccttaatcgcttgtgaggtggtggcagggggtggagatgggtggtcttgacttaagaaactgtctttggctccaccctctaaaactcccatcaccacacagaggaccaagttctcaatacacaaatcagacaccctgagttccacccctggaatctgtgagatcagagagaatcagcccttaaaaattctctctgattaacacattcttgctgaagcaaacacacacacacacacacacacacacacacacacacacacacacactccatgcatagttccagagaaacttatccatccagaaggttgtccaggcaatcaatgactgctgtttgcaaggacatcagtacttctgttagcttctgatgtaacaaattctagacaaagcttgtgtgatcgtatacctgtgcaatttggaccaagctttagagagctcacacaatttttaaaaggttaatggagcctacatatgcgttactagttaacataaattacaatgaacatttttcaacttaaaaaacaaaacaaaacattgtttgctttttgtttgttagcaggagtgtctcccgtaatccaggctagtcttgaacttgctgtgtagcaaagactgaccttgaactttctgcctctggctccagagtgctggggttataggcaagttccactctctacctccggcctgcaataaatacttttatcaaacatgacaacatgctttaaaaaaaagtactttatcacttgaaaagacaggttagctgttcgttatttatagaatggctggccttcgataaaatattacaaactgaaaagatttggtttttaaatctcctttttatctagtttcaatttattgaatatctattttgagccaagtgctatgcccagaatcatgagattgacccaccactccaaaaaatgaaaaaattaggctaggattgtagtttgtaactacaacacttgcttagcatggacaaaacttgatcccaggaccccctacccatcaaaaaataatttaaaagatggatttagtgatttccgtgttttatatgaatctcattttctgcttatcataatcataaactgtgaggaaaacatggtttattacgataacaaatggtacacagtggatgccagaggcttcctgctagatgctcgctaccgatttatttaacccactttcaccctttaaacctgtttttaatggaagagttgaggcacagcttgcgtagagcacgtgactacagaggtgatctttctctagacgtgagtcactggccaccctgggacatggaggggaaacgagatggaacacttctttccaaagttgagctcttgggcttgagttactgagaatgaggaagaacgtgctagagccgcccaggacttaccttacactcagcttttcacaaacccctcttcttcccattccagGATCAGCAGGGTGGAGGAGTCGGCCCTCAGAGCCCTTCGACAGAAATTATTTGCTCATTCGTCGGACCTGCTTGTTGAGTTTAGGAAGCGCGACCCGGATGAGAGCGgtaaggacaaagtaaaacagacctagaagcctctgggggcttgagccagagcactggttaggggtgaaaggcagacatctcatgacattgcggcttcagcttgctgccggttttgtaatttttttaaaccttaagatatagcagagcatgtacttggccagatgcaggtggtgagagcaatggaatcatgggaagggtcagacccagaaccaagcaggagtgagcggaggagctgagttgctggtgctggcccagggactgcttgtttctgagcttttcaactccatgttctactgtcaacactaaacagtgtttttattcaacttgatggagtagccaaccaaactttgattaattgcagccatatatatatatatatatatatatatatatatatatatatatatatgcatatatgttattaagtgtttaagtgaataatatattccaaggaaagtagaacattgattctttctttcttcagtactggggattgaacctaggaccttgtacatgctaggcaggtgctctgtacgaagctataccagcacctatcctttaaaacaaccacacacacacacacttgcatacatagatatacataaactcatgtacaaacacaaatatgcatacatacatatatacacatacacacatacatatacattcatatatacacacttgtgcatacacatacttatatacactcatatacacacatataactatatatatacatatatactcatacacaatacatatacacatgcacaaacatacacttatatacacatatacataaaaacacatacacaatacattgttttatggtatttacgaaaatcttaatgtacccaaatttaatacatgaaaagacataatttttaattatgggcagaaataaagttttatatcacatttgacatacacttatgctttgttctctgaaattccaatttaattagccatcttgtatgtcatctggcaagcctagtttccagtcaactttgccatgaccaacaagaatagtggtaacggcctttattcctattacccatcaatacttaaaggatgtgagcgttaaaatgcacaccctgctggacaggaaaccagacttctctgtggcaggccgacagccaggtctttcctgcagGTGTCATCACCCTGAGTGATTGGGCGACTGCCGTGGAGTCTGTGCTGCACCTGGGACTGCCCTGGCGGATGCTGCGGCCACAACTGGTGAATAGTTCAGCGGATAACGTGTTGGAATACAGGTCCTGGTTGGACAGTTTGGCCAAAGAACAGCTGAGCCGAGAGgtgagggtgtggtggtggtagttgagagcacacagcggcctctgaaccctatgaaggggtgcctaaattctgaaacagctatttagggccccaaagctagggtgggaagctgaaagcaactatttgttacattcctatatatcagactgtgtgttaagggttttgtgtagctgcctctgttaatctccgcaaacaacctagaggtaggcattacctgtgcttttagacctgagaatgcataagcctggggttatagaatttctcagcggtgactcaggcttgggctaagggtgtactttgtgaaaaaacctatgctaagtgtgcttaaagccccggatcaacctccagcagcaaaagagaacaaaaccaaactcaagtcttctaactgtaaatcccatttggtttccccaacaccttgatgtttcctctattttaaaacatgagtcaataaatagttgctgacaaggccagttaagtgaggcttttccttaagtacttttggaaaacatctttattgcaacatgactgcaacataattcccacattatgtaattatgtagttcacccacttgaaaggactcaactcaatgatgcttccgataagtttgtccctcagtatctagcatgaggggaatactcacacatctggggaggttcaaatcccttatgtaaaacagtatggtcatgcgcttcctcccagacagagactttactctctaggttacttataatacctaacgcaatgcaaatactatgtaaatactggattgtagcaggaataataatagagaaggtttgtataagtcagtactgacacagttttcatccaagactaaaccacagatgctgaacctaaggatgtaaagggatgactatatttgcaaatatatgcaaccatctaccgatttttttattttattttattttttcaagacagggtttctctgtgtagccctggctgtcctggaactcactttgtagtccaggctggcctcgaactcagaaatccacctgcctttgcctcccaagtgctgggattaaaggcatgcaccaccaccgcccagctcaaattctatttttggatgggtttttgcttgttggggtttttgtttttataccaccaatgacattcctacttcactctagcgaggtggaagaagaacttgttcaatgtaaaactatcagagttcattgtgtattgttgtttgcgaccctgaccaagatcctccagggcaggggtaagaaggcgcagagtcagtgacaggcaagtggcaaaaacagtactttttttggctgcaactgggcaaacctttatacgccccgcctcccaacctctcattggctctcaagtagccagatgtggcgctgtgtctttctcactggatcgctccgttgcctgatccatcatctctagccactctaggttggctccgggaggaagtatcagcgatgcgaacatcagcattgctgctgggccccctacagtgtattcattatgcattagggcaaaaataaggggttggcaaaaatgagggttttttttctttaattttttttttctttccggtgggtgagttcactggccccaaggaccaaggccaggggaaagtgggaaaagagaaaggggactcgggtggagaaagaagcttttctttctttttcttacagAATATTCAGTCGAGTTTGCTGGAAAAGCTCTATCGAAACCGATCCAACTTGGAGACCATTTTTAGGATCATAGACAGCGATCATTCAGgtaaactcgcccatcgccccttcacattccgtgcataggaattattttgccccagaccccttagtttccttcacaactatttcctctcaagttgcacgcagctgttgagttgtctgtcgccagcggtgtcagaaaaactactctttgttgttttgttttgttttgtttgagatagggtttctctgtgtagccctggatgttctggaactcactatgtagaccaggctggcccagaactcacagagctctgccagcctctgcctcctgtgtgctggtattaaaggcatgcaccaccattcctgacttcattgggtgatcttggacctttgttttcttaaaaaaataaaaaaatcaattcaaggtcaatgaaatagcttggtgggtaaaagaagcagatgccacacagcctgagcattcccagagcccaccgtggaaggggggggggggagaggactgactggctccttaaagttgccctctgacttccacatgcttcctgtggcacacatggatgcgagcatgcgtatgtgttcacagagacacgacttttagtaactacagtgaaaaaccttagctgaggtgaactgaggataaagcagccctggcagaactgcagaaaaccaaaccggaaatgaactacggccagccagctgttcgtgcacaatgcaagggctcttgctctattatgatctggttgcttgtgaggtctcacgtcacctctccaggctggtgtctaactcctgtcctcagtccagggaagctaggataagcctgcccagctttttttttttttttttttttttaagattcatttttttattttatgtatatgagtatactgtagctgtctttagacacaccagaagagggcatcagatatcagatcacatcacagatggttgtgagccaccatgtggttgctgggaattgaactcaggacttctggaaaagcagtcagtgcttttaaccgctgagccatctctccagccccagtgtgtccagcttaaacacatttcgtaatcagtataaatacgcttatatctgggatgacttgacataagaagatgtcccctatgacattctggactggataatgtattccaagggttccttttgtgcatcatatggtgctatggtgctatggtgctatggtgctatggtgctatggtgctatggtgctatggtgctatggtgctatggtgctaagcagtatccctggccttcatcttctggttgctcccagctgaagagcactcgtgagtcatgcttttctgtggtccccttgggagttcatatgtcaccgggagccttggggtctgtgtctgctcactggatggggaacaggtgtcccgttagcaggtcagactgtgttagccctgaaaatagagggggtgaccgacttctcccctctgccttaagGATTCATCTCCCTGGATGAGTTCAGGCAGACTTGGAAGCTCTTCAGCTCACATATGAGCATCGACATCACAGATGACGGCATCTGTGACCTCGCCAGAAGCATCGACTTCAACAAGGATGGCCACATCGACATCAATGAGTTCCTGGAGGCCTTCCGCCTCGTGGAGCAGTCCTGCTTAGAGGGCCACGCCTCTGCTTGCCTGCAGTCCACAGACACTGCTGAGAGTGGCCATAGCAGTCCAGGCCCATGCtgaggatagactggtctattactcaaagtgcctaaggcgatgctgagtttatgactccacatggacttggactttatcctgaaaatttgccaccacaaagcattcaaatcaagagttacctgtttggactggagagatggttcagtggttaagagcactgactgctcttccagaggtcctgagttcaattcccggcaaccacattgtggttcatagtggatctgtcagcctcttctggtgtgtatgaagacagctacagtgaaatcatatacataaaataaataatttaaaaaaaaaagaattacctgtgtgtttgctagtgggtggatgtgcatgcgtgtgtgtgtgtgtgtgtgtgagtgtgtgtgtgtgagtgtatgtgtgtgtgtgtgtgtgtgtctgtgtgtgtgtgtgtgtgtctgtgtgtgtgaatgaatagatagtggtcccaacctcattttagaatctttacaaagtagaactcaggtgtagaaatgtttaaattctcaaatctactctagttatcactgataatttaacacccttatgattttatttcatatattttattttgattcatattattttgttttaaaatgtcatcagtaaaagaaaattttaattgtatataatcctatgacccaaatatatagttttttcattatgtacttatagcacttctctgattttatgtcctcatttttaaataaatttacacttaattatacatactttttccttgccgctatataattttcagagctatcgtttaatagctgtataattttcttttaaattaatgtaccataatctgtttggttcccaattaataaacagatatgttgtttagtttttcatacataacatcatgcctaatttgtaaaaatattttttgaataatatgttttcttaggatacaaatctcaggaatggggttgctttggtaaaggatattgtgttatttaggcttttcggggaaaccaataggctatagacaaga	ATGGGAAGCAGCTCATCCACCCAGCACCACTTTGCGTTTCAGAACGCTGAGAAAGCCTTCAAGGCAGCGGCCCTGATCCAGAGATGGTACCGGCGCTACATGGCCCGCCTAGAGATGAGGAGGCGATGTACCTGGAACATCTTCCAGTCTATAGAGTATGCTGGACAGCAAGACCAGGTCAAGCTCCATGAATTCTTCAGCTACCTTGTGGACCATTTCACTCCCAGCAGCCACCATGAGAGAGATTTCCTGAACCGCATGTTCACCGAAGAGAGATTCGCCCAGGACGTGGAGACAGAGGAGGGTGGAGATTTTGAATCCATAGAGGTGCCAGACAGCTACACGGGGCCACGCCTCTCCTTCCCCCTTCTTCCTGACCATGCCACTGCCCTGGTGGAAGCTTTCAGGCTGCGACAACAGCTCCATGCTCGATACGTCTTGAATCTTCTGTACGAGACCAGAAAACACCTGGCCCAGCTGCCCAACATCAACCGAGTCTCCACCTGCTACAGCGAGGAGGTCACAGTGTGTGGAGATCTACATGGCCAGTTGGATGATTTAATATTTATATTTTATAAGAACGGTCTACCATCACCAGAGAGAGCATACGTGTTCAATGGTGACTTTGTGGATCGAGGCAAGGACTCTGTAGAGGTCCTGATGGTTCTCTTTGCCTTCATGTTGGTATACCCCAAGGAGTTCCATCTTAACAGAGGAAACCATGAGGACCATCTAGTGAACCTACGATATGGCTTCACCAAGGAAGTGATGCATAAATACAAGATACATGGGAAGAAAATCCTAAGGACACTTCAGGATGTCTTCTGCTGGCTTCCGTTGGCCACTCTGGTTGATGAGAAAGTCCTTGTTCTTCATGGTGGAGTCTCAGACAAGACAGACCTGGAACTTCTGGCTAAACTAGACAGGCACAAGATTGTTTCTACCATGAGGTGCAAAACAAGAAAGGAAAGTGAGAATCGAGAGGAGCAGAAGAGAAAAGATAACCAGACAAGCTCTGGACAGAAACCTACTCCGTGGTTTCTTCCTCAAAGCCGCTCTCTGCCCTCTTCGCCTTTTCACCTGGGCTCTGGCTTTAAGGCCTACAAAGCCGGCAGGTCCTGCAGCATCCCCTGTGGCTCCCCTAACAGCAAGGAGCTATCCCGGCGGGGGCAGGTGCGGCGCTCAGTGGACCTGGAACTGGAACAGTGCCGGCAGCAAGCCGGCTTCCTGGGGATCAGAGAGAAGGGGGAGTCCTTGCCTTTGGCCCCAGATGCTGACTGTGTTGCTGATGGGGGAGGGGTGCTGGAACCCACCCCCGAGGAGTGGAAGCAGGTTGTAGATATTCTGTGGAGTGATCCCGCGGCTCAGGAGGGCTGCAAGGCCAACGCTGTCCGAGGAGGAGGCTGTTACTTTGGGCCTGACGTGACAGAACGGTTGATGGAAAAATACAAGCTGCAACTCCTGATCCGTTCGCATGAGTGCAAACCCGAGGGCTATGAGTTCTGTCACAACCGCAAGGTGTTAACCATCTTTTCTGCCTCCAACTACTATGAAGTTGGCAGCAACAGAGGAGCCTACGTCAAGCTGGGGCCAGCCCTGACTCCACATATCGTGCAGTATCAAGCTAACAAGGCGACCCACAGGCTAACCATGAGGCAAAGGATCAGCAGGGTGGAGGAGTCGGCCCTCAGAGCCCTTCGACAGAAATTATTTGCTCATTCGTCGGACCTGCTTGTTGAGTTTAGGAAGCGCGACCCGGATGAGAGCGGTGTCATCACCCTGAGTGATTGGGCGACTGCCGTGGAGTCTGTGCTGCACCTGGGACTGCCCTGGCGGATGCTGCGGCCACAACTGGTGAATAGTTCAGCGGATAACGTGTTGGAATACAGGTCCTGGTTGGACAGTTTGGCCAAAGAACAGCTGAGCCGAGAGAATATTCAGTCGAGTTTGCTGGAAAAGCTCTATCGAAACCGATCCAACTTGGAGACCATTTTTAGGATCATAGACAGCGATCATTCAGGATTCATCTCCCTGGATGAGTTCAGGCAGACTTGGAAGCTCTTCAGCTCACATATGAGCATCGACATCACAGATGACGGCATCTGTGACCTCGCCAGAAGCATCGACTTCAACAAGGATGGCCACATCGACATCAATGAGTTCCTGGAGGCCTTCCGCCTCGTGGAGCAGTCCTGCTTAGAGGGCCACGCCTCTGCTTGCCTGCAGTCCACAGACACTGCTGAGAGTGGCCATAGCAGTCCAGGCCCATGC	Pass
552	O35386	PAHX_MOUSE	10090	MNLTRAGARLQVLLGHLGRPSAPTIVAQPVSGLASPASFQPEQFQYTLDNNVLTLEQRKFYEENGFLVIKNLVSDDDIQRFRAEFERICREEVKPPGIVIMRDVALAKQDYMPSDRMVSKIQDFQEDEELFRYCLLPEILKYVECFTGPNIMALHGMLINKPPDVGKKTSRHPLHQDLHYFPFRPSNLIVCAWTAMEHIDRNNGCLVVLPGTHKGTLKPHDYPKWEGGVNKMYHGIQDYDPNSPRVHLVMEKGDTVFFHPLLIHGSGRNKTQGFRKAISCHFGSSDCQCIDVSGTSQENIAREVVEMAEKKYGFQGVMDFKDTWIFRSRLVKGERINI	2	4923881	4943168	FALSE	CM000995.3	GRCm39	ENSMUSG00000026664	ENSMUST00000027975	ENSMUSP00000027975	ENSMUSE00000317886,ENSMUSE00001221577,ENSMUSE00001308507,ENSMUSE00001263481,ENSMUSE00000161717,ENSMUSE00000161715,ENSMUSE00000161713,ENSMUSE00000161710,ENSMUSE00000333075	1,26,45,82,139,166,227,277,322	25,45,82,138,166,226,276,321,338	4923881,4927639,4930409,4932161,4933482,4935524,4940780,4942487,4943118	4923955,4927697,4930519,4932329,4933563,4935705,4940929,4942621,4943168	actagaagcaatctagaagtaactctcttaagagaccgagagacaaagagattgagattatgtgtagtggttgaatttcaaagactttaggaaaacagttttgttttgttttgggtttggtttggtttggtttggtttgctttttcgagacagggtttctctgtgtagccctggtggtccaggaactcactttgtagaccaggctggcctcgaactcagaaatccccctgcctccgcctcccaagtgctgggattaaagaaaacagtttttagctacataagaaattttacatgttatactggctggtgagatacacagtggttaagggagcttgctgaacaaacctgaccatcagagttcgatccccaaaactcaggtggtggaaagagactcaacttccctgaagattatttctctgatctccacaaacaaggatgcaaacatacatacatacatacacacacacacacacacacacacacacacacacaccacaccccatcaccactaccaccaccacacacaaaaatgtaatgtaagttatcctagaccgtgtggatcgctcttcttaaaaactaacagccaaactttctaatattttaggatgaattcacgctaaatttaatgtctcttctgaataacacagatgattttaatttttagtgggagaactagtcacatagattagttgttcatagattaaaactaccaagttaaaagggtggctcagatccctaacggcctcgggctgctcggcttgcatcaccccagtcgcaaaatttcggaccttgcagattagaacaaagacacagcggcggggagcaaggactccagacagcctaggctcgctccctcatccccagctccccaacccccagcctgggggaggtggcgctgtgtcctgcccttggacagaactccaccctctactaggaggcggggccttgccgtaagttaagtgtgacctgggcgcagcagtttcgtctgctggcccccaccATGAATCTTACGCGCGCCGGCGCCCGGCTGCAGGTCCTTCTGGGACACCTCGGCCGACCCTCGGCCCCAACGATTgtatcctttgggctgtggaagggctcacaggctcgaaggagcctctccgccctggtggtggcttcaaggacataagagagcctctgcgccgccatctcttccctgtctccatccctagggttcccgggtggaggctgcatccccagagagccctcgtcttctggaagggctctctggtgggacttctctaggcagcattttgagccttcaagaaaccgtggtttcttgctggtgtaaagcgggaagcataaagcgaaaggtgacgacgtcatcacaaagaggcttgccattttttgagttgacttctgcatccagaaacaccaaggacagttgcccacaggtgcttgcctgtgaccaaggccggcagaggcagggattctcagaggtcaggaggaggcgccagtcgccaaaaagagaaggctcaggaccctgtccagcaggtagctagctgcccatctccacctgccctctgtctgtcaccatcccactagctgtgtaagctcccactccaggggccaggtgtccccagtctcctgaggactgaactggttcccggaaagcgacttcagaagcgagtgcctggtgataaatgcttgtgatccccctgggaggtgcaggtgcagactcgagggttggttggttggttggttggttggttggttggttggttggttggttggtttttcgagacagggtttctctgtatagccctggctgtcctggaactcactttgtagaccaggctggcctcgaactcagaaatccgcctgcctctgcctcccaagtgctgggattaaaggttcgtgccaccaccgtccgtccggcagacttgaggatcttaatggccagccatcctggccaaaagtgacagacggtctaaaaagcaaaacaaaacactaaaccaaggcttggaagcagttatgcacacgaacacgtgtgtgtacacacacatcacacacaaacacatacatgcatacactcagactcttgggggatgggaggaagcatcaaactgttggcccctcgccctagaaattgctaaaaatgaatggtttagggttttcagtgcctgccacctccgaggctgatcataatagttgtttatttggccttccctgttattctgcctgtggggcttttggtttataagcagcggtgtgccaggcttacctcaagcttaaactctacaggctaataatgtaacttcattttacactgagaaactaatggggaaagaccctgattagtgtgtattggactaaagcagtggttagacctgcaggccatgtagggatggaatatcacagtctggttttttcttggcagttggatgtttgctacattttgagaaccttggatatactggtactagatgtatttggactgaaattgatgcagtctcttcactactctttggatcttattggttgcttgatttttgagacagaatcttatcacgcatctctggcgagctggaatttgctattatagactggattggcttagaactcacagagaccaccacctctgcctcttaagtgctgggattaaagtatacactttttttgttttgttttgtttttcgagacagggtttctctgtgtagccctggctgtcctggaactcactctgtagaccaggctggcctcgaactgagaaattcacctgcctctgcctccggagtgctgggattaaaggcgtgcgccaccacgcccggcaaagtatacacttttaacttgaatcatttttcaatttaaatggccagatgtagctagcagctagtattggatattagatagtgctgaccaagagccatagggaatatattatgtaagtagagttctagaaattgaggccgtatctcctcagccttaatttgcttctaagcagtgtggatgctgggcagtggtggcacacgcctttaatcccagaatctgggaggcagaggcaggcggattggatttctgagttcaaggccagcctggtctgcaaagtaagtgagttctaggacgaccagggctacacagagaaaccctgtccaaaaaaaaaaaaaagcagtgtggattagggaacaaggaatgttttgtatttgcataattggggtcatcctgggtcacagcttctgcgtctcttttcactttaccccacccacacccccatctctgtcatatatttcaatatcatttaacatttctcccacatcatcaaagtccaagaaacagtggagaagggccgaggtgaccagtttggagcactgaggtctatatgtccttgcggcaatgctatattgggaaagttgaacaagagtgggaattgtgaggctggagatgtggctcagcagttaagagcaatgactgctcttcacactggctactctttcagaggtgtcctgggttcaaatcccaacaaccacatggcagctcacaactgtcatccagcaacaaatgacctgacactctcacacagacatacatgcaggcaaaacaccaatatgcattaaatacgtaaataaaaaagtaaataaataatagatagttggcaatcacctttaatctcagcagaggcagacagtctctgtgagttcaagatcagcctggtctacatatcaagttcccagtcagccagggctacgtagtgggattctgacaaaaaaaaacaaaaaacaaaaaaaaaaaaaaccaaaaaaacaaaggacaaaacaaaacaacaaaaaacagaagagaaagaaagcaagaaaaacaataaaccgcatatggtggtgcctgtctataatttcacctggcaggaagtaagtggggggcaggaggatcagttcaagatcatacgtggctacattattaagctcaaggctagctcatgtagcatgttctctgtctctaaaagtcataaagccttaattaattaattaatcaattaatcaattaattaattaaaagcaatccaggcctgacaatgcacacctgtaaccccagcacttggaagatgaaggcagaagaaactgagatcagatgggctataaaacacccaggccctaccttaggtgcacagtgagatcctgtttcaataaatgagtgaacacgagtagatggcaagttcatgtgaagtgacattgtgggtctcttggtgggtttgagacccacaggctttcactgtgtggccctgactggcctgaaacccactctgtagaccaagctgatgaaactcaaccccccccccctttgcctcccaagtgctgggttccacccacacctgtgtggaactgacactccaaaagcagcaacacacggtctacagagtgaggtccaggacagccagggctacacagagaaaccctgtctcggaaaaaccaaaaaaagaaaaaagataacagaaaagggctgttcctaacccgtagttactgagtgacggttcagtgtttacttcactggtgtggcttggactttttgtgccctaatgacgtccaagctccttccagtttagcctgcagtcacacgaggcccaagctgtgctctcccttctaaagcgtgacctttggtatcttatttgctcagtagcttagcacaaggaaaccctgggactggggctgactggagctacaggtataatctgggggatttgtggctggtgtttggcaaaaaggttgtctcctgccttcttctttcttttccttaattctcccctagGTAGCCCAGCCTGTATCAGGGTTGGCTTCCCCTGCCAGTTTCCAGCCTGAACAATTCCAgtaagtagatctcatttttgcctgttacttcactgtgtatgtgttctgactagtgtgttacagcagcctgacacaagagttaatcatctaagaatctggattgagaaatgcctctataaaattgggctgtcggcaatctggtggatttcttaattagtgattaatggaggagggtccagcagcccattgtgggtggggccatctctgggctggtagtcttgagttctataagagagcaggctgagaaagccatggggagcaagccagtaagcagcacctctctatagcctctgcatcagctcctgcctccaggttcctaccctgtttgagtttctgccctgagctccttcaataatgaacagtgatgtggaagtgtaagccaaataaaccctttcctccccaagtcacttttggtcatggtgtttcagctcagcaatattgaccttaactgagacagcttgtaaaagtttttctagtagtagctgggatagaatgtccactgtacaaccaggtaacataacatgcagcaagctacccaactagaatccatgtagaacacactttgcttccagaaaatggtctaccagtactgctttggggaactatggagaacctaagttttcttaacatagctaagatccaaaaagaagttaaaaaaaaagagaaagagagagaaagaaaatacataattttacccttgaaaaatccaagcatcacatgtcacgttactttacttctatattggtgttattgacatattggctagcattttgaaagagagagagacacacagagacaagagagtcagagagatgaagagacacagaaagaaagacacagagacagagacagacagacagatacacacacacacacacacaaaacacaatggagagagattgtgtgtaagaagcaaggtctcaccaggtcttgagcttaggactctccagcctcctgagcagctgagacaactgtagtccagcacctgacatgagtattgccttgtttttaaggggagcacccaaccttcatgaatatcgtagacaaagccacagcaccaaccttaaggagtgggtgggttgcttctgagagtgtactgactagactacttaaaatgtatgatttgggtgtggtgtgttcctggaatcccagactttgctaaggcaggaggttccaagttcaagactgctacaaagtgagaccctaacttaagaaatatttatcttatacatatcacatatacttcattgaattgatcttccatttgaaagacaatgcttatttgtagccatccagtggcttaaggtcgagcagggtcacctgaaaggagcgctgggaatgaaaaggctgtgggccatagaagaatggaaccaagacagtgttctggtcaaggctcaaagtttatttctgcagctccagcctataggcacttcagccatcaaagcctcttgagaaaatccctttacaaacttaacaaagataggagctcctcttggctacacaccctgctcccatgactttggctacacactctgctctcatgactttggctacacacactactgtcatggcagttctctggctcttcacactgtagaaaatttaaaattcagaattttaaatcattactgaaaggcaaccattgttttaaaacaaaactgctttgcaactgctcagctacagacattgacatgccctctctccttcctctccctctgtattttgttttatatgatttttatcctattataataagtatgcccacagtattctgcccttcatttttaacatctattgtacagatataattccttggttaatatttttttcagtaatacacatttttggtgactgtacctatgttttggacttaacactctaaactttgtcctcactacttcattaaagcaatacacatagaaatgttgagttgaaaagtacaaatgcaggcaggctgtgggagtacatatctctggtccctttactcaagaagcagaagcaggcagatctctgagttcaaggctagccttgcctacctggcaagttccaggccagttagatttggatagtaagacagattcttggtatgaaagacctccgtggggataaccccacccgagtcaagagatagcgtgcacccaaagaatcaagagagaccatcttgacgtaaacacacaaggtagtttaatgacggagctccgggctacacgtatctcacgcaggagacagaggtgttgaccctaaggctcaaaagttaggggtttatataggaaaggagtggggggataggggaaattggcacagttacacacaagtgggcagtttaaacatcagtgagcagtatgtgacagtaactctaaatggagggtgtttatcttggttggcagggcatctggctaagctcaaaccatatcagcaggtagcccattactcatctgagattgtccttgccttttttttttttttttttttttttttatctcagtggctagttggttcctgggatgactttacagcctttgtgtccacccgcccgactctcttatctttatggctttaagtctgtaaaccttctgactagggccttgaataaaccttctggctagggctttgaagccttgaatttagttttctttctttcaggtatactgctagcttgtaatttaaaatggggacttacttggaggctctttttttttttttttctttagGTATACTCTGGATAATAATGTCCTCACCCTGGAGCAGAGAAAATTTTATGAAGAAAATGGGTTTCTCGTCATTAAGAATCTGGTATCTGATGATGACATTCAACGTTTTCGgtataatacttctgtttatgattttacaaaaagctacattatattgcgtctcagccttttggctaagatcaagtgcaaaaagctgcattacatgaatgcaatggtaacacaggtttagactagcttctgcgtgttcacagtttatgtgtgtgggttccaactcatgcatgtggaggtcctaggacaaccgcactgtctgtctgtcccctttgttctccctgcttgggacaaggtctcttttttgtttgctgttgttattcactggcctgagagcttcctgtagcccttctgcctctatgtatatcttacagaagtaatgaagggaatatagctccacactctcacatctgcctttctgtactcctgccttgagtgagccagcaggtgcttgactcactaagctgcctccctagatgagttcagagattcttttttaaggatgatttgtttgggagtgtttagaaatggaaactcaagtgccagactctctggcttgggtcttagtcctacccgtaatgtgcttgggcaatctgcgtatgcctcagtttccctgttcttaaaatggggcattttgagtctactggtgtcttcgtgttgtgggaacaaaataagggaagtcagtgtcaggctctcagaccagggttgacaccccagaggtactacagaaaagtttgcttttccaatttttttgcattagggatgttcaaccttcaacatcaaataaatctcactgccaaatctaaagcccccctgagtgacaacatggaacaatagctggaaaacccctcacgcaacctctcgtgaaggggtgaagtcaaaataggcaaaaatgatgcataagatgcctttaggcctgtgtacaggttgtaacggaaacacaagtgaattctgtgttgccctgggtcccatcatgaggttatctcgttatgcatatattacaagtatttagtttttaaaaactgaaatccaagacaggtgtggtggcacatacctttgagtccagcactcaaggagcagaggcaagcagatctctgtgagtttgaagccaacctggtctacagagtgagttccagtatccccagggctttaaaatgagaccctgtcttaaaaaaaaaaatctgaaatccaaaacagttctgtccccaagcactttggataaaggatgctcagcctctattattacagtgtcacttctcaggccagagacgggggctcactgtgcaagcttaaggacctgagttcgaatctctggcatccatgtaaaagccatgaatggcagtatatacctgtagcccagccctggggagaggagcactcagtggccagccagtctagactgcacacacacacacacacacacacacacacacatacacatacacacacatacacacacacacatacacacacacgcacacgcacacacacacaccgtttccccactggtctgctgtggaggaggtactttgaggtaatagttccaggtagaaggcaggacttctggccacgttttcctcctccccacaagcatttactctactagatcagagaagcagtcccagaatctgcaaagttctcagcagagccagccaggtatttggaagcccacataataacgctctttgtaaatctcatttctagAGCAGAGTTTGAAAGAATCTGCAGAGAGGAGGTGAAACCACCAGGGATCGTTATAATGAGAGATGTGGCCCTTGCAAAACAGGATTATATGCCAAGTGATAGGATGGTTTCAAAGATCCAGGATTTCCAAGAAGATGAGGAGCTCTTCAGATACTGCCTTCTCCCCGAGgtgagagcccggcctgccttcctgtttaatggccagtttgtaagtctgtctccagcatctgctcaggtcacaccatccagccccatgtccctttcccatcagcttcatggcaggtctgcctccttccaactcctctctatatagggtgctggagctatgctcttaagtgaaaatgactctgccccacactggctattgtattggcatctggagacattgttagttgtcacatttggggtggggtggaagagctgatagcttctaatgggtagagaccaaggatgctatcagtgggacccagagatcctacagtgcacagagactctacaatcaccttcattccaaatgaagaattatctcactccaactctccatagcatcatgatggaaaggcttttctatggactgggctaattatgtttgttgtgaagaacaagagacctcatctaagactcaaaaacagggtaccaacagttataaaactgttacttgtcaatttatttattgtaatggctctgtcagtagcattataagattagtttgtttgcttgcttgttttgatgttgcttatccaattcagagccttgtataccctagttaaggtgttgccctgcctcaccccctactttaggttctaaaatatgtggagtttttcactgaacccaaaatatggctgtcacacaatgctgataaactcctgaactacactgccagtcctgcatttttggtgttaatttgttgttgttgttgttgttgttgttattttaaagatttatgtatttaatgtatatgagtacactgtatctatcttcagacacacctgaagacagcatcagatgccattacatatggttgtgagccaccatgtggttgctgggaattgaactcaggacctatggaaaagcagccagtgctattaacccctgagccatctctccagccccattgtttgttgttgttattgttgttattgttactgttttagatggagtcttgttctatctaaaactggctctgaaactccacgtccttctgcctcagcctgctccgccatcttggttcttctgtggatcatcgtacgtgatgccacttacttatgcttctgacttcctgtgaagttgttttatttgtttttaactgcttttttcttagATTCTGAAGTATGTGGAGTGTTTCACTGGACCCAATATTATGGCTCTGCATGGGATGCTGATCAACAAGCCTCCAGATGTTGgtaaaggaatcttgtttgttagggaaaaacaaaaggaaagtattgttagactaaatatgtaaagttgatatttaaaccatgtcctgtgtacaactatcaaagtttagattagggaatgtatggacttttatttaactcttaaaacaatttataatatagcaacactgaagagtaactggtttcacatagtgactgtaggggtattgtaaatagtcacatgacaggctaagagcttagcaaacaatagactgtatatcataaactcctcttagtcactctggggttgtttctttgttttttgagacaggatttcaattaaaggcgtgcgccagcactgcacagcatgtctaaacttttcaacctatttttaaactatatgtatgtgtgctcacctgtatacaagcgctgccacatgtgcctgtgcttatatgcccatgagagggtgtgtgcgttgacgaccttggtgtccgtgggaattctgcctgtctccctggaggcaggatctctccttagcctgctgctcaccaatcaggctaggctggatagtcagggagccctgggatccttctgttctgtctccccagtgataagattgtaagtatgctatcaggcctggcatttctacatgggctctgtcttagtcagggttacggttgctgttgtgaaacatcccgaccaaagaaagttggggaggaaagggtctatttgccttacacttccttctcactgttcatcatcagaggaagtcaggacaggaactcaagtgaggcaagaacctggaggcaggagttcagacagaggtcatggtcctgcttacaaggcttacttagcctgctttcttgtaggatctgggaccaccacacaatgatggtcacaatgggctaggccatcccaggtcaatcactagttaagaaaatgccctacagccaggtcttctggagacattttctcagttgagcttccctcctttcaaatgactctagcttgtgtcaagttgacatagattagccagtataggttctgaggattgaattcaggtcttcatgcttgcaagacaaatagcttacccacaaagccacgatgactctaagctgctcttagctgtggcagcgtgtctgcatccctgtcctgaaagcattatgtggactaacacaattcaagctattattttaaattacacttgaactcttacgacaccttggacttgcttacatgtatattcaaagaactcactataccagaaatagcatccaggtgtatacatttgtatactgcacttggctcttgacccatatggagaaatcctgctggcagaagaaatcagccatgagagccatttactttttcatgtttccttctaatagcaggacaaaacaaaacaaaacaaaacaaaaaacaaaacaaaaacaaacaaacaaacaaacaaacaaaaacccaaccaactaaccaaccaaccaaaaaagcataagattaccatgtttctttattcaagagcccaggaacagatgatccaagggcaaagccagggagtgtggcaacggttggatacatgtctgtcatctccctgaggacaacttctgagagagccttcagccacttcaaagggagaactagggagtggctttatagcattctccttagtatcattactccagctgcagtgtgctccttattgaatgctgccctgtgacaaatcccaagcgacgcaggaatacagtgtaacagagactgtgtgattgcaggcaaggaccactaaccacccctcctgtggagcctgcaaggaaggagaggatgtggaacagttgttgatactttgatgctttgttgcttatctcttcagactgattctagacacactgtttcattccgttggttttggttagctaggtcagtattccaggttttcaggcaatgacaaaaatcccaagacttttgtctttgacagcaggttctcttgcagGCAAGAAGACATCCCGGCATCCCTTGCATCAGGATCTGCACTATTTCCCCTTCCGACCTAGCAACCTAATTGTTTGTGCTTGGACAGCCATGGAGCACATTGACAGAAACAACGGTTGTCTGGTTGTGCTCCCAGGTACCCACAAAGGCACTCTGAAGCCACATGATTACCCCAAGTGGGAGgtaggtctgcataactgcttaatctgtgtgtgtgtgtgtgtgtgtgtgtgtgtgtgtggtatgtgtgtgtttgcacatgtgcacccctgtgcacacacatgtgcattcctcaggtgccatctatctttttcaagcagagtctctcaccaagtaggctagaccagctgtccagtgagccccaggaatccccctcccccttcctccccagcatggggactgaaacaaacatttgcacacccgaccttttcttttctttctttctttttaaaattatttttattttatgtgtctgagtgttttgcctgcatatacatctgtgcaccacatgtgtgcctgatgcctgcagaggtcagatcccatggaactgggtttacagatagtggtaaccaccatgtgggtgcttggaatcaaacccaggtcctctggaagagctgctggtactcttaaccacctctccagctgccttttttctcctttcttccttccttccttccttccttccttccttccttccttccttcctttctttccttcttttttttttctttttctttttttgtttttttcgagacagggtttctctgtgtagccctggctgtcctggaactcactctgtagaccaggctggcctcaaacttagagatctgcctgcctctgcctcctgagtgctgggattaaaagtgtgcgccaccacgcctggcttttctttctttttttaaacatgggttctgaggaccaagctcaggtcctcatgctggaatgaccatctcctcagcatccctactgagtcttcccagatgcctttgctgttttaattttgatcagtgtacatgaggagtctagggaagaggctgtgcttcctttcttagcagagaatcatcttgagatacacagttagaatcagagcaaatctgaggatgtcaggtaaaatatccaatggtatctccttcccacaggagtttgaaagccaggccaatgtgggggacttgggcaagtgctacatactctcataaaggccattcttaaacagttcagccctagacatgtggtaaatgacaacttagtcttactcaccaactgatggtggatctcagagtgaaaagagagccagactgtcacatgtagttgcaaaaaccaatagagacactaaagcattagttctcaaaacattcagttgcctgtgggtggcaactcccttgggggtgtccaatgacttttttacattggaaaacacaggtatctacatcacagtttctaacagtagcaaaattacagtcatgaagtagcaatgaaaataattttatgcttggaggtctccagaacatgaggaactgtgctaaagggttgcagcatttggaaggttgggaaatcactgtgctagagagccctggtgactgagttgagcattgagggtcatggtagaactcccttctagaaaggaggtggaggtcggaggtcaaggcatccacaagcatgctagagagcaagcagagcttggtactcatagcacagttgggctggaagctgcagggacattaaaaagatgggcagaaggaggacagactgaaaggaccagagagagggggcttactatactctgtttagggtataattgttaagtaactatacacatgtttagtatttaatttggggagtgcacatatgttggttatcatactcaagcctggcataatgacatatggctgtgatgcagtaggatgggaagtttcaggatggcctgagcaacgagcaagaggagcgaggagagagaaagggaaagagaaagagaaagagaaagagaaagagaaagagaaagagaaagagaaagagaaagagaaagaaagagaaagagagagacagagagagagagagagagagagagagagagagagaaagagagagagaaagaggaaaactcctctctctgcctgttatcagaaacaaccactgagctgttttccattttttttcagattactctgcactttctaagatgttgtgtaaacacagttctataacattcacgcttttgtatggacacagttctatagtattcactcttttgtatggacacagttctatagtattcactcttttgtatggacacagttctatagtattcactcttttgtatggcttcttttgcttagcacactgatttcgggattccctgatatgctgtgtgtcttaatagttcagttcgttaattgccaagctttctttggctgctcagctgcaccctggtctgctaacccactcagcacttgctgtggggagctagtaaaggcgtttgcttcaatgaatgaggagagcaaacaatttcttcaagaacgaatattttgggggatgatataagatgcactgaaaatttgggaagccagagcccaagaactaggagagagattctcagcatttcagatctcaggccagaagatcctgaactctcaggtgagagggtagatcatattccacagtaaaggcaggggactgagctcctggtggaaatggagaaccctgctctctctctctctctctctctctctctctctctctctctctctctctctgtgtgtgtgtgtgtgtgtgtgtgtgtgtgtgtgtgtgtacaggcatgcttgtgtgcaccattgcatagcatgaatccactctcttccactttgtgggtcctggaggtccctcttggcagcaagcacctttacccacttcttgtgcgcgctcgactggccaggaagaacgacgctgcaacaggatctttctgtacacgtttattgggagagcttgattgtagaggcgaaaagacttcgagcccagaactggtgctgcttttataggcctaggaggggcgtgtctcacacccggattggttatgcactaagcctcatttgcatgttcctcatctgattggctactctctctcagtaccttacagaacctcattatcatacctcatttgcatgtctcacatctgattgattatactctcagtaccttacagaacctcattatcatgcctgggccaggcagtgtctttgcaaaaaactttactgcatatgtacacattggttgtttgtccaatcttatgcgtggtggccagcagtagtcagtgccactctgcaacggcacatgtggcttcccacacccactgagccatctacctagcgtgggatgttgggattcgtaaaaagatactatgtaacatattattatgaaaatcctttagtctgttaatgatggtaaacctgagattgtgcactttatcaattagggtcagagatggctaagtaggtaagcatacttctgtgaagcccgaacagtgcccggactcactgggccgcacgggggaaggagagaaataagtcccatgagtcttcctgtggcttctgcacatgcgctgtggcatgggcgacccctcctcgtgaagctgggctctggctggcttaagccaaaaggaatggtctagaggattcccaagcagcagcacttcctggccagcttagcttgggtagggtcacacacccacccagctgggagaaaagagccctgggttaaaactgcaacagtagcccataggcaaatggccatttcccaaaaagaatctgggatagtcttagtaagaattcctgctggagctagaaggatagcttagacaataaaaggcttgtcttgaaatcaatcatgagggcctgagtttgatccccagaactcattttttaaaataaagaaataaagctgagcatggtgggaacacttgaaatctctgctgagagtggagacagtctgatcgctggggctcattgaccagcctagccagcttgatgagttccaggcaagtccaatgacctcaatgggtcacacacagaaagacaggtgatggagtgggaggaagcctgctagcaagtagggcacagtggggaaaggagagaggggtatgaaatggctaaaattcgtgtgtgtgcgtgcgtgtgtatgtgtgcgtgtgtgtgtgtgtgtgtgtgtgtgtgtgtgtgtgtgtgcgcgcgcgcgtgcgtgtatgtgtgtaagtatgtgtatgtgaatgcacatgtgcacttgggtgtgaaattgtcaaagaacaacaattgtataaataggaaccatggtagacagtagctgaggagcacctccatgggctgatgtatgtgtggggctctgtgtctccgcccccagggcagggattacagctatgtgctgccattccctgaccttttttttttttttttttttcctattcttggtctactctgggtgtgatacaaatattttgtatttccctcctgattggggggcggggggggggagttggcttccccatgatactcctgatatgcaggaaaatctggtcaaggagactgccatgctaggtgagatcattgccggttcaggttggacaagacaaaggtctgcttgcctgttcagttagtcagggctcggtagagggccaggactgagggggataggcattatgtatataatttattaaatcagtgcacgttaaaatagcagcaacagtgtctttcgaagctgagtgcttcagcagtcaaagtaatcagtgccacggtggcagcctcacacaggagaggccccagtagttgctgctcagttgactgggctgagtggctcagcagtccccgtctgatgtctaaagcctagaaggtttctggagggctgatgctccttagtccagggtagaaacctggaaacatggcttctagcattatcaaaggaagcagcagcagcagcagcaacagagacagcaaagcaccaaaacatagacagtcctttggcagccccattttacctagtgctgcccctaattcttcaggggagggagatcctgaaacatatcaagttagtattaaaattaagcaccacacccatgttagccacttgagtcagttgtagttctcagatatatatatatataaatttagagtctaacttagacaagctgccttggagacgttcaaggactctcgcttcccctgctgcattactgatgaagtcttgttcacggtggcaccttgaatatgaatgtgacttctcttatgtgttctagGGAGGTGTTAACAAAATGTACCATGGCATCCAAGACTATGACCCCAACAGCCCCCGGGTCCACCTAGTGATGGAAAAGGGCGATACTGTTTTCTTCCACCCTCTGCTCATCCATGGATCTGGTCGGAACAAAACTCAAGGCTTCCGGAAAgtacggactcagatggctacctctccaaagatgagtggtctagaacaaagccttcaagatacattaagatagcaaagactgcagggcttcttactgagggaccagcttgttgaccaagaaatgcataaatattcactctgttaggaggaaacaaaatattataggcccctaatcactgagccgcgactgtccatagagttctcaacagcagtgtccttctctgcactcagctgcttctaaggcaaagacaatggctgaatttccaaaggagaatcatttggaatttataatgttcactctaaggcacaacaggaagcaagtttataatatcttcactattgagaaatatagcattgatcctaaacagtactgagttctaaactttacacagaaatcggattcaacaggcactcctattccttaccttaagagtgtatacaacttcatacactgctgcctacattaaaaattccccacaaatgccccctgcttctcacttccactagtccagtagatctgccagtcctgtgggtcctctcttccctatgggaacacaggggtccattccaaaccttagggctcctttgggtctaagtggggttttatggtttgtcacatggttctcatccagccctgctgctctttgagggcaaagagaaggtgccagacatagccttctcttcacttacgttccctctagcttgtctggagcttggaattaggcaaaggaggcagaggagctgtcttgggacaaaactgaggggttggtaaaactccagctatcaagctaagtaatattctagtacttcacaatccaacagccgtgctgcctactacaccaatgttttaaaacaagaggcagggatggccccgagagtcgtacaagtgtgggctgtagtcattacagtacaaaaaaatatacgttctgaaatcatgaatttaccctttctattttttctagtgtcttgaatattctagaaaaatattcaccattgtttcataacagaatgcacatggaagagctcacatttccctctttttttttttttttttttttttggtttttgagacagagtttctctgtatagccctggctgtcctggaactcgctttgtagaccaggctggcctcgaactcagaaattcgcctacctctgcctcccgagtgctggtggaaaaatttaaatgcccaaaaatattgaagatctcttcaaggactagacttcctaaatacaccttttaaaaagaagtgtcgccgaacagtggtggcacatgcctttaatcccagcatttgggagacagaggtgttctctgtatgtatgtcctcttgcgacatgcatacaaacacacacaaacattgtttgaaattttaaaatattttataatttctcacttagccttgggaggagactggtgtaagatactgtagaccacctctccaattgaaaaatcaaatccaagtgaaacagttctgttctcagagggctctacttggcttcgggcataacgggatcgacaaactgttcctctccaatcttagtcggtcctttctctacagGCAATTTCCTGCCACTTCGGCAGCTCTGACTGCCAGTGTATCGATGTGAGCGGCACCAGTCAAGAAAATATTGCAAGGGAAGTTGTCGAGATGGCAGAGAAAAAGTATGGATTCCAAGGAGTCATGGACTTTAAGgtactgcatgcgatcacagaggaaacgctagggggctaggggtcccttccttcggggttaatctgaaagcagacaggcttctgtttcgcgctcacttcagagctgtggctgaacccactaagaagggcaacatagagctttagctgtgcatagtccctgttgttgcagacccgttcaatcaatccccgtgggcgggcacattcgatttggaaagctggttttattttctttgtcatcacaaaggccggcatagggctcaaagacagaatcagtgatgactcagggctgttagtacaaggggcacacagaagtcacaccccatgtcaccaatcatctacactatcttgactggagtcccagaatgtagtttatctattaatcaatataactattaatatttttcctacttaatcatttataaaggcttttgaaccctttaatcatggtgggtaggccaatggaagtatttcacaaactctgtttgatcttattttagGACACTTGGATATTTCGAAGCCGACTTGTGAAAGGAGAAAGAATAAACATTtgaaacagcccttcaagagtgaggtactgggatgatagtctgagacaggagcatcgagagttcgagtacagcctgagctacacagaaggatgctatctcctcctctttcccccataaacaaaatgaaaagagttagctcttccttataattcctttaaagaggacatcaaagcaaagaaagacatctaaggaaaaaaatttttaactgagatgatgttctctttttatcacctgttaacaagatcaagatgcacgtattggggattcatgaatttaattaatgtggtactattgtcttaatggagtgaaatattactgttttaagaaaaactaacctagggtgtaactaataaaggtgactgagtataatgtaggcatattaagtcaatttcttttttttaagatttatttatttattatatatgaatacactgtagctgtcttcagacactccagaagagtcagatctcattatggatggttgtgagccaccatgtggttgctgggatttgaactcaggaccttcggaagagcagtcattactctcaactgctgagccatctctccagcgccccaatttctttctatgcaagcagaaatgatttcttggaagctcagtctacctcacgttgtacatccctcccctcatgagcccgcctcctaccagcttcctatcatagaggtgttgttctcagttagagcatacagtgaatattcacagctacagtgcgcaggagagaaccatggaggtgataaaggttgaatctcattttctcacacacgattccttgcatgacaccaccagcccaacaccttccataaacacaggttagtcgtcaccctactatcctttggtgctgaggagtgaaaacaagggtacctagcttggtggggtatgtttcaacccatccagggaaaacatctacaaatactagaaggtatttgtaaccatatttttctggcttaacttctgcaaggtcctcctcccaatgagctcca	ATGAATCTTACGCGCGCCGGCGCCCGGCTGCAGGTCCTTCTGGGACACCTCGGCCGACCCTCGGCCCCAACGATTGTAGCCCAGCCTGTATCAGGGTTGGCTTCCCCTGCCAGTTTCCAGCCTGAACAATTCCAGTATACTCTGGATAATAATGTCCTCACCCTGGAGCAGAGAAAATTTTATGAAGAAAATGGGTTTCTCGTCATTAAGAATCTGGTATCTGATGATGACATTCAACGTTTTCGAGCAGAGTTTGAAAGAATCTGCAGAGAGGAGGTGAAACCACCAGGGATCGTTATAATGAGAGATGTGGCCCTTGCAAAACAGGATTATATGCCAAGTGATAGGATGGTTTCAAAGATCCAGGATTTCCAAGAAGATGAGGAGCTCTTCAGATACTGCCTTCTCCCCGAGATTCTGAAGTATGTGGAGTGTTTCACTGGACCCAATATTATGGCTCTGCATGGGATGCTGATCAACAAGCCTCCAGATGTTGGCAAGAAGACATCCCGGCATCCCTTGCATCAGGATCTGCACTATTTCCCCTTCCGACCTAGCAACCTAATTGTTTGTGCTTGGACAGCCATGGAGCACATTGACAGAAACAACGGTTGTCTGGTTGTGCTCCCAGGTACCCACAAAGGCACTCTGAAGCCACATGATTACCCCAAGTGGGAGGGAGGTGTTAACAAAATGTACCATGGCATCCAAGACTATGACCCCAACAGCCCCCGGGTCCACCTAGTGATGGAAAAGGGCGATACTGTTTTCTTCCACCCTCTGCTCATCCATGGATCTGGTCGGAACAAAACTCAAGGCTTCCGGAAAGCAATTTCCTGCCACTTCGGCAGCTCTGACTGCCAGTGTATCGATGTGAGCGGCACCAGTCAAGAAAATATTGCAAGGGAAGTTGTCGAGATGGCAGAGAAAAAGTATGGATTCCAAGGAGTCATGGACTTTAAGGACACTTGGATATTTCGAAGCCGACTTGTGAAAGGAGAAAGAATAAACATT	Pass
553	O35387	HAX1_MOUSE	10090	MSVFDLFRGFFGFPGPRSHRDPFFGGMTRDDDDDDDDDDEAEEDRGAWGRESYAFDGSQPPEEFGFSFSPRGGMRFHGNFGFDDLVRDFNSIFSEMGAWTLPSHSPELPGPESETPGERLREGQTLRDSMLKYPDSHQPRIFEGVLESHAKPESPKPAPDWGSQGPFHRLDDTWPVSPHSRAKEDKDLDSQVSQEGLGPLLQPQPKSYFKSISVTKITKPDGTVEERRTVVDSEGRRETTVTHQEAHDSSRSDPDSQRSSALDDPFSILDLLLGRWFRSR	3	89905887	89902935	TRUE	CM000996.3	GRCm39	ENSMUSG00000027944	ENSMUST00000079724	ENSMUSP00000078661	ENSMUSE00001357495,ENSMUSE00000506167,ENSMUSE00000499613,ENSMUSE00000500757,ENSMUSE00000501625,ENSMUSE00000495556,ENSMUSE00001352614	1,18,107,170,187,223,253	18,107,169,187,222,253,280	89905887,89905310,89904881,89903605,89903424,89903211,89903017	89905835,89905045,89904694,89903554,89903318,89903121,89902935	aaagagaagtttcatttttctttgtaagagccatattgccagggactcgagatcctgtttcagccttccaaaactgcaaatatcctctgtgctgaggaggtgagggaggtctgtttattttgagtcagagtctcactctgtagccgacttgcctgaaactcagtgaggagcaggctggccttatacctcccgagtggattaaaacaccatcaaatttcattacggcatggttttcccaagacacaagtagcttctcgttcctgcctagtctacaaatcttaccttgttagttggccatctgtttagttttttaaaagcagcgtgtggtggtaaccgccttaaatcccagcatctgggaggcattaggcaggcgggtttgtaagcccctttggtctacaatcagttccaggacagtctgaacaccacacagaaaccctgtatcgaaaaaaacaagcttaaaaactccctactagctgaagagattcctagcatctttattcagcagtagggaaatcgcggtttaaggaactaggtaacttcgcctagcctagtattagacgtcaccgacatcagtctaaaacaaaacacaaggtggggggtgttttctgatcctggggtgaagcaggcctctgaacaggccactccctctggcggctacctgggaccctccagagagaaacggaaacccccctcgggggcctggcagatcagcaggagaaagaatctcctagaagggacgtgatcttgaactgggaatttcgcacgtccaccctcactcaaaactgaaaggtagcgtatagaagcttcgtgtctgaggagcacggtcagccccgcctcttcctccggcttacgacttttacgacaacgccgcaccgtagggttgctttccggcagcgaacgctgagccctggctatatccgacagggtagcgtaagctggtcgtggtctcgtgttgcccatgggctgcagagcttcaaagtttctagtgcccctactggaATGAGCGTCTTTGATCTTTTCCGAGGCTTTTTCGGCTTTCCTGGACCTCGGAGgtgagaatagttctgggctggatatacgggaggggtgttttggtggacacttgaccccttcatcatatttttggaaagcttcctttcccgcccccttcaactcctgctgagaggtcaaagatcgcattcttgagtactcaccccgccacagtaatcaaagcagtggttaagaggacagaaacggcagctttctccagacctgggtgatgcaacagggacctgggcggagaaaacaatgggggtctggggaagaggaccatgagcaagtaattgggcgattagtagtaggctggatgaccctgaagaaaaaccatgggtcgtctggcagctgttgggaggtgcggagaggctctgtttagaaacaatacaaaaccctaatagatccatcaacgttgttctgaaaccagatctcctgtgttttcagctgcccagacccctctttggcccagtttgctgcccttgtgttgatttttatggcttagacagtgttgaagtcttcgtggcttatttgccttcactctcagCCACAGAGATCCTTTTTTTGGAGGGATGACTCGAGATGATGACGACGATGATGATGATGATGACGAAGCGGAGGAAGACAGAGGCGCGTGGGGTCGAGAGAGCTATGCGTTTGATGGTTCTCAGCCTCCAGAGGAATTCGGTTTCAGCTTCAGCCCCAGGGGAGGGATGCGATTCCACGGCAACTTTGGCTTTGATGATCTAGTACGAGATTTTAATAGCATCTTCAGCGAGATGGGGGCCTGGACCTTGCCTTCCCACTCTCCTGgtgtgtgaatttccctgagggagaccctatgggtttctagtgggttagtgatgaataacagaacttgcagagtagttgggatagtctacagaaattgatttttaaaagacttaaaatgtttaaggcctttcctatcccagaatcacctaccaactttctacagAACTTCCAGGTCCTGAGTCAGAAACACCTGGTGAGAGACTGCGGGAGGGGCAGACACTACGAGACTCAATGCTTAAGTACCCAGATAGTCACCAACCCAGGATCTTTGAGGGGGTCTTGGAGAGTCATGCAAAACCTGAATCCCCAAAACCAGCTCCAGATTGGGGGTCGCAGGGACCTTTTCATAGGgtgagtactctctgcacctgaactgtaagcccttggtgggatctcttagagttgagttgcaattttagcccctttaattagttcatttatccagattttcttcattattgggattttcgttttgaaacttacttcactgtatagatttagatatctgcctgcctctggattaaatgtgtgccaccacacctcatctaagatttattttcttttatatgtatgagtgttttgcctgcttgaatgtctctgtaccacatgtacctgtgcccacagaggtcaaaaaggatattgaatcccctggaactcaaattatgtatggttatgagccaccatgctcttgctgggaactataaactatggtcctctacaagagtgtcccctcccctctcttatttgatttgatttgtttgtttatgtattttgagacggagtctctgtagtattggctgacctggaacttgctatatagaccatgctggcctcaaactcagggatctcctgcctctgagtttgttagttaggattttgttgctgtttgttggtgttttgttttgttttttgtttgtttgtttgtttcaagacagggtttctctgtgtagccctggctgtcctggaactcactctgtagaccaggctggcctcgaactcagaaatctgcctgcctctgcctccggagtgctgggattaaaggcgtgcaccaccatgcccggtttgacaccttccaatcttaaacttgaaggtcagagaacccatattcctcccttgttccaaaaccccagaaatacttccatttgggcagcttatattcacataccttcttccttagttttatatggacttctacgaaaaagaattcctgaaattctttcctgcacttttaagattcgttcttagccgggcgtggtggcacacgcttttaatcccagcactcgggaggcaaaggcaggtggatttctgagttcaaggccagcctggtctacaaagtgagttccaggacagccagagctatacagagaaaccctgtctggaaaaaaaaaaaaaagattggaaggtgttttttcactgattgtgtgtggcttcttctacagTTGGATGATACATGGCCTGTGAGTCCCCATTCTAGAGCCAAAGAGGACAAAGgtaagtctagaaggaggcacatttaccataccattctcctgaagttctctcagaaggttcttcctgaaaaacgtatctaattacctgccctccactctctcctggcttgtcatctctctgcccttccagATCTTGACTCCCAGGTTTCCCAGGAAGGTCTGGGTCCACTTCTTCAACCCCAGCCCAAATCGTATTTCAAAAGTATCTCTGTGACCAAGATCACTAAGCCAGATGGGgtgagttgagaggaagaagtataatcctctggggaaagggaccagtataagaaaatactaaactcagcatagtgctgttagcaatatattgggatttctcttgcagACAGTGGAGGAACGCCGCACTGTGGTAGACAGTGAGGGCCGGAGGGAGACCACAGTGACCCATCAAGAAGCCCATGACAGTTCCAGAAGTGgtaagagtataactcaaaaggcccatctcttaacattttggggaaaggatgtgcctaccttttgatacatcttctctctttttggtgtgactttctcccttagATCCAGACTCTCAGAGATCTTCAGCTTTGGATGATCCCTTTTCCATTCTGGATTTGCTACTAGGACGTTGGTTTCGGTCCCGAtagcgttcttaaacagaggccttcaggtccttcccactcccttcctgttgcccattgccaataagcttagctctgtctgtcatcccagggtcttaaatgtgtgaaacaattaattgagcttatgccagtctgtcattcatccaaattgaccaataaagcctttatttatgctaaaggtcttagtcttggttttgtcaaggtccttttaatttacagacccatccagggcttccaaaagtttcttggcttacgattttattttatgtatatcaggggtagtgtacacatgtagaagtcagtacaacacgtgggagttggttctttccacagtgtgggttctgagaatccaggtcaaggtctcaggcttggcagcaggctctcctacccactgaggtatctcaccagcccatcccaaaacaatatttaatacattagagttagacacaaaaagaaaatgattttattattgaggaaatagaggtaattccagtagcatttctagaaaaagattgccaaaaggtagttttttggttttgttttgttttttttaagatttattatacataagtacactgtagctgtcttcagatgcgccaggagagggcgtcagatctcattacaggtgttgtgagccaccatgtggttgctggaaattgaactcaggacctcaggaagagcagtcggtgctcttactggctgagccatctcaccagcctgtttcttgttttgtttttaaagatttattttatgtatataagtacactgtcactgtcttcagacacaccagaagagggcattgcatcccattatagatggttgtgagccaccatgtggttgctgggatttgaactcaggacctctggaagagcagttagtcctcttaaccactgagccatctctctagcccaaggtatttgtttaaaagaaagataactgcttccctaagtacaaaaacactaactcaataattcatgagataaactgcattccgtggccaaat	ATGAGCGTCTTTGATCTTTTCCGAGGCTTTTTCGGCTTTCCTGGACCTCGGAGCCACAGAGATCCTTTTTTTGGAGGGATGACTCGAGATGATGACGACGATGATGATGATGATGACGAAGCGGAGGAAGACAGAGGCGCGTGGGGTCGAGAGAGCTATGCGTTTGATGGTTCTCAGCCTCCAGAGGAATTCGGTTTCAGCTTCAGCCCCAGGGGAGGGATGCGATTCCACGGCAACTTTGGCTTTGATGATCTAGTACGAGATTTTAATAGCATCTTCAGCGAGATGGGGGCCTGGACCTTGCCTTCCCACTCTCCTGAACTTCCAGGTCCTGAGTCAGAAACACCTGGTGAGAGACTGCGGGAGGGGCAGACACTACGAGACTCAATGCTTAAGTACCCAGATAGTCACCAACCCAGGATCTTTGAGGGGGTCTTGGAGAGTCATGCAAAACCTGAATCCCCAAAACCAGCTCCAGATTGGGGGTCGCAGGGACCTTTTCATAGGTTGGATGATACATGGCCTGTGAGTCCCCATTCTAGAGCCAAAGAGGACAAAGATCTTGACTCCCAGGTTTCCCAGGAAGGTCTGGGTCCACTTCTTCAACCCCAGCCCAAATCGTATTTCAAAAGTATCTCTGTGACCAAGATCACTAAGCCAGATGGGACAGTGGAGGAACGCCGCACTGTGGTAGACAGTGAGGGCCGGAGGGAGACCACAGTGACCCATCAAGAAGCCCATGACAGTTCCAGAAGTGATCCAGACTCTCAGAGATCTTCAGCTTTGGATGATCCCTTTTCCATTCTGGATTTGCTACTAGGACGTTGGTTTCGGTCCCGA	Pass
554	O35393	EFNB3_MOUSE	10090	MGAPHFGPGGVQVGALLLLGFAGLVSGLSLEPVYWNSANKRFQAEGGYVLYPQIGDRLDLLCPRARPPGPHSSPSYEFYKLYLVEGAQGRRCEAPPAPNLLLTCDRPDLDLRFTIKFQEYSPNLWGHEFRSHHDYYIIATSDGTREGLESLQGGVCLTRGMKVLLRVGQSPRGGAVPRKPVSEMPMERDRGAAHSAEPGRDTIPGDPSSNATSRGAEGPLPPPSMPAVAGAAGGMALLLLGVAGAGGAMCWRRRRAKPSESRHPGPGSFGRGGSLGLGGGGGMGPREAEPGELGIALRGGGTADPPFCPHYEKVSGDYGHPVYIVQDGPPQSPPNIYYKV	11	69450639	69446689	TRUE	CM001004.3	GRCm39	ENSMUSG00000003934	ENSMUST00000004036	ENSMUSP00000004036	ENSMUSE00000330538,ENSMUSE00000367325,ENSMUSE00000394782,ENSMUSE00000111814,ENSMUSE00000330480	1,41,139,170,205	41,139,170,205,340	69450639,69448318,69447824,69447623,69447095	69450518,69448026,69447732,69447519,69446689	cgtgacaaaatgaaccccaggaaagggggagttcagcagcctagattgtgtcttcggggttttcctaaactccccgtgtgaccttgggcaagtcacggggtcccctctcaacctggatagctctaccccctcccacttcacacaggtagcccatcaacttagcgttactttgtgaagtgcctagccttcaaggttatcattatcctctccagaccgcctggaaagccgcggtgttgttttggaatgggagaggagtaggctgcggggagcaaagggggaaggttttttcggggtggagagggcaagagcctttctggatgctagcgaggaagattccaaacgctcgggcaatcggagggcaggaaggaaagcaagtagaaactcagccagagacggacactgccagagacaaagggggcgtgagagaccgcgccgggcagcgaggcggggtggcggacgggaggtgtgcgaggtgagggaggtgtggggggcgtgggccgcgggatgcgacgcccgctccgactgtgctccagctccggtttttccctccaccatgctctccccctccccgcctctcctttaactcccccctcctgggctcgggactggtttcctcccttagcccgctgccctcaatcccggcgaggctggggctccagctcggtgtctccttcttcgctcccttgcccggcgcctcatgttgcccccgcccggccctcggctccccatgtcccccacgtagcggggcgcacaaatcccgaggtgcggcgcgtgggccgggggcgcgtaaggcgcctgcagacggcccctgcaagggttcttgtggggctgagcgctctggagccggggagcaagcatcgcagaaaagagggtccttgtgggagctgggggtgactagccacccaccagggtgactggggttccacagcgtggtagccacccctgggggtgagagactttgggggagttggtgccccgcccccaggccttggtagggtcATGGGGGCCCCCCATTTTGGGCCAGGGGGTGTGCAAGTCGGGGCCCTGCTGCTGTTAGGTTTTGCGGGGCTGGTATCTGGACTCAGCCTGGAGCCTGTCTACTGGAACTCGGCGAATAAGAGgtgagtggttgggactgaggagattccagtcccatggataagggatatggaagctttgagactaaccgggctaggattctgagctgagagggggctggcagaagggtgcttgctgtagcgctgaggtgaggtgacaggttacaagacagagcaatgatcttgagagccagactcctagtctcacagagctggttgtgggtggtgataccatgtgtcaggagttgggagatcttaaaggggcaaagataaagttcacgggcagggggagggcaatggagtggctatttggctctggaggagacctgtgtcatctgcgttgaagggagcctggttaatgtcagctctcgggagagaggtgctgaatgggtgctgctgaggcactgaggagaagggcagggacacctagctcccaggaggcactcggtgttgcagatgagggggaagggggttcagtttggggctatagaacaacccacccaaggttccttgactctcagtctgtgttcccaactggtgttcacagccagaggactagttgaccctttggttgaacagtttggcaactagaacatggtcctgtcttcctggtttggtggactctttctggaggcccctcaaagccccctccttctctcctgccactgggagtcctgagggtgccactggcctctccagtcatcttgaccgaccgcaaactctcccatcggggactccggtccctgacatgctagctttgcttggaaagaggccaagggtcagtcagtcacacagggcagacagaacctctgggaggccatctaagtgatttgtctccatgacatttcctatccccaccagcccaagagttctgtgtttcagaaacttcctccttcgctggggcggttgtgagaggtcatgggaggggggagtggacctgagactttatcaggcacttggtcttaacactagccctgctctttgcagaaagctgtgtggtcttaggcatgtcacttaacctctctgagtttgtatcttcagtccttacagctgttatgaggattggaggcaaggtatttggacatattatgtactcattcatgaaaggagaggtaggattggtttttttgtttgtttgtttgtttctgtttttttgcttcctggctttcctgccctattccaatcttggtacctcctctccctcctatatctcagtgggaatagtcaatcacaagttctcccacctgccagcaactcctggctgcagttttgagcactaagtataccttgaggatataaatgggctatcctgttagggttgagagagacaaggcgttggggctttctgaggttcttttgggtattgggtgggagctggtcagtacgaatctgggaagatgctgggcaacagctttgtggaaccgggtttcaactgtggatgcacaggcaggggcttgctgtggtaggcaggttgtggctgtgctgggcccatccattccctggctaactgggcatggagatgctgctagtagtttgtgtcagctgtagtgacagaagccaactacttcaattcctcaactggagaacactttcctcagaaagtttaagccccaaggtggaacgcaggaagaatgatcagagtgattggcatctatgcgtccattctcatcagccccattttggtcattgccaaactagcatttacttcatgtctcattaactgactaacttggatcccagatcccagccccaccaccaccaccccaacctataccttgccccctttgccctgaaattcagtggtggcctggaggagggggaggttccatccccatggttgaatgccatggaatagtgaaatcacctgggaggggtaggctgtgtggttccagagaggccagctccttggtaactggcatcctgttgccatggcaacggcaccggtgatggagcgggagatggcagtgtgcatgtggtgagggcgggctgaagagtgcatttgggcacaccaaggggcaagagacctctgagcctggcttcctgctgcttctgatgtgagcttgcagagcccttagttcccgggcttactgaacacaggactcaaacaaaggcaatgggcgggagctaagaattgctgtccgaggtggttgggagtgagagagggaaagctttgggcgccacacccctgacacctcttccctgcctaccttgtcttccctgtagGTTCCAGGCAGAGGGCGGTTACGTGCTTTATCCTCAGATCGGGGACCGGCTAGATCTACTTTGTCCCCGGGCTCGGCCTCCTGGCCCCCACTCCTCTCCTAGTTATGAGTTCTACAAACTGTACCTGGTAGAGGGTGCCCAGGGTCGGCGTTGTGAGGCACCCCCTGCCCCAAACCTTCTTCTCACATGTGACCGGCCAGACCTGGACCTCCGCTTCACCATCAAGTTCCAGGAATACAGCCCTAACCTCTGGGGCCACGAGTTCCGATCCCACCACGATTACTACATAATTGgtactgccagacgtcgagcaggggcaaatagagtgtccgtgggatggagggggaggaaggttagagccattggaatccaccactgggtattcagtaatgctcccttggcattcagtcgtgcttccctccccccccccccccagggaacaggggagggctggacctaggagtgatgacttctacttctgctcttattctcagCCACATCAGACGGGACCCGGGAAGGCCTTGAGAGCTTGCAAGGAGGCGTGTGCCTAACCAGAGGCATGAAGGTGCTTCTGCGAGTGGGACAAAgtgagtgggggacaggggactcctgctaagggctgagtttaggtggtacatgcaaatctggggcagttctctcagcccctctctcactcacgtctttcccatcttcagGTCCCCGAGGAGGAGCTGTACCCCGAAAACCTGTGTCTGAAATGCCCATGGAGAGAGACAGAGGGGCAGCTCACAGCGCGGAACCTGGGAGGGACACCATACCAGgtaggaaccaggagcccaggcactgctgcctctgctcccagaccccagctgccctgccttcaccctctcctgcccgccctccctctcccgctttgggggcggctatacaggaaagaggagaagagaggatgggagggtgggagggaagtggaagccaaatgaggaaaagactcaattagaactaattagccaagtcactgcttcaatcagtgctgtcaaagaaggggggggggcacatggcagggagctggaggccggacacctggatttccatcccagtttgggggagggaatgtggggtacctaaggggcctgggtactgctggggaagcccatggggacccccagggctgggtgtacccaatatccagatggttccttcagcccctccccctctttcctccttcaccccttccctgccagGTGACCCCAGCAGCAATGCAACCTCCCGGGGTGCTGAAGGCCCCCTGCCCCCTCCCAGCATGCCCGCAGTGGCTGGGGCAGCAGGGGGGATGGCGCTGCTCTTGCTGGGCGTGGCAGGGGCTGGGGGTGCCATGTGTTGGCGGAGACGGCGGGCCAAGCCTTCGGAGAGTCGCCACCCTGGTCCTGGCTCCTTTGGGAGGGGAGGGTCTCTGGGCCTGGGTGGTGGAGGAGGGATGGGGCCTCGGGAAGCTGAGCCTGGGGAGCTAGGAATAGCCCTGCGGGGTGGTGGGACTGCAGACCCCCCCTTCTGCCCTCACTACGAGAAGGTGAGCGGTGACTATGGGCACCCTGTGTACATTGTGCAGGATGGGCCCCCCCAGAGCCCTCCGAACATCTATTACAAGGTAtgagggctcctcccacctggctctcctcaatctagccgtccatggggtgctcctccagtgtaattcatggtatgagggacacctgcgccatgactttggccccctttgccctaccagctctttggctcctcctggctatagccctcatctccaattttaggatcccttaagacttgactacaccttttcctgacctccccgactgaccctcatttgactgtgggcactcctctgtttctgcctcttaggggaggggggtcacaggctcagcctcccttaatcactacccaggtgtcctttctccctcacccacccagagtgggggtggggacagtctgtcttttggttggcacctctttctgcctctcaccatttttctcttctctctatttcttattctctctctctcctgtgtctaggtctgttctcttcctcctccctagcctcctccttacatctccttttaccctctcggcttcttgtccttcctgtgcctctcacgtgtctcctgggttggggcatcaaagcatctctcctctttgctcttggccctttccaacctttcataccaactgctcccctctgtccgccaaaaacgggggcttgcggggggtgggggggagattctggaactctacccccccagctccaggcatgggcacagggcctctttccctgcctttctgtgtacttactccagccatttggggtggttattgggccacaactactaccatgagaagaagtgtcctgttgtggccagtggctgataggaagacatgaagcagtgtggacatgatggactgtgtctgatgccgaatgggcatcagataggaagtgactcgttccagacaagaagtgaccaggcctggacagaaatggcctgggaagtgtccgcagcaggaactggaagtgccttcatccagaacaggaagtcgcacttctgaaataggaagtggtctggctggaattccaagtggcttagtctggggaggtggcc	ATGGGGGCCCCCCATTTTGGGCCAGGGGGTGTGCAAGTCGGGGCCCTGCTGCTGTTAGGTTTTGCGGGGCTGGTATCTGGACTCAGCCTGGAGCCTGTCTACTGGAACTCGGCGAATAAGAGGTTCCAGGCAGAGGGCGGTTACGTGCTTTATCCTCAGATCGGGGACCGGCTAGATCTACTTTGTCCCCGGGCTCGGCCTCCTGGCCCCCACTCCTCTCCTAGTTATGAGTTCTACAAACTGTACCTGGTAGAGGGTGCCCAGGGTCGGCGTTGTGAGGCACCCCCTGCCCCAAACCTTCTTCTCACATGTGACCGGCCAGACCTGGACCTCCGCTTCACCATCAAGTTCCAGGAATACAGCCCTAACCTCTGGGGCCACGAGTTCCGATCCCACCACGATTACTACATAATTGCCACATCAGACGGGACCCGGGAAGGCCTTGAGAGCTTGCAAGGAGGCGTGTGCCTAACCAGAGGCATGAAGGTGCTTCTGCGAGTGGGACAAAGTCCCCGAGGAGGAGCTGTACCCCGAAAACCTGTGTCTGAAATGCCCATGGAGAGAGACAGAGGGGCAGCTCACAGCGCGGAACCTGGGAGGGACACCATACCAGGTGACCCCAGCAGCAATGCAACCTCCCGGGGTGCTGAAGGCCCCCTGCCCCCTCCCAGCATGCCCGCAGTGGCTGGGGCAGCAGGGGGGATGGCGCTGCTCTTGCTGGGCGTGGCAGGGGCTGGGGGTGCCATGTGTTGGCGGAGACGGCGGGCCAAGCCTTCGGAGAGTCGCCACCCTGGTCCTGGCTCCTTTGGGAGGGGAGGGTCTCTGGGCCTGGGTGGTGGAGGAGGGATGGGGCCTCGGGAAGCTGAGCCTGGGGAGCTAGGAATAGCCCTGCGGGGTGGTGGGACTGCAGACCCCCCCTTCTGCCCTCACTACGAGAAGGTGAGCGGTGACTATGGGCACCCTGTGTACATTGTGCAGGATGGGCCCCCCCAGAGCCCTCCGAACATCTATTACAAGGTA	Pass
555	O35400	ST2B1_MOUSE	10090	MDGPQPRALWSSSEKNVSEMSWNFGGEYFRYKGIPFPVGMYSPESLSLAENTSNVRDDDIFIVTYPKSGTNWMIEIVCLILKDGDPSWIRSEPIWQRAPWCETIISAFNVLDRPSPRIMSSHLPIELFTKAFFSSKAKVIYVGRNPRDVVVSLYYYSKIAGQLKDPGTPDQFLQNFLKGEVQFGSWFDHIKGWIRMQNQENFLFITYEELQQDLRGSVQRICEFLGRPLGEEALSSVVAHSAFAAMKANTMSNYSLLPASLLDHRQGEFLRKGISGDWKNHFTVAQSEAFDSVYREQMHGVQRFPWDTSEEDSSPDGQPDPEPSPSPASDDPNPGSSQ	7	45408877	45379427	TRUE	CM001000.3	GRCm39	ENSMUSG00000003271	ENSMUST00000075571	ENSMUSP00000075005	ENSMUSE00001387806,ENSMUSE00001263886,ENSMUSE00000484332,ENSMUSE00000486023,ENSMUSE00000495744,ENSMUSE00000482031,ENSMUSE00000483012	1,21,69,139,181,213,273	21,69,138,181,212,273,338	45408877,45391620,45384767,45383537,45383137,45380842,45379623	45408816,45391478,45384559,45383411,45383043,45380662,45379427	aaagactttggggcttgaacttttcaagagaaaaaattgtattcacaccaaggcagattgcacgcgttgggggtgctcctccaaccaggtggctttgtggggccccttcctctgctactgtcttccctgtgcccagatgccctcaactgtcactctgtctgcggcatggttgcctccatcagcgaccctcccatctgtcactgcctgagatgttcctctatgtcactcaggagtcccaatggagacctcttgtaagctctggatctgctcactgcctttcacttgttcagaggctcaattagtccccgcatcaataccctgtcacttggcagtgggtgactctgtccatcagctggcctacaacactctaatcacttacttgggaagctagagctgacagacacgaggtagacctgcccttgtgagggaggtaataaataaagcttttaaaaaagtgtctctgcctctgcttgtcccactgcctctgtccctctctctgtgtctccctgtttctccgtgtctctatgtgcttcggtcactctgtctccatctcactgtctatgtatctctgtatcactgcctctctgtctctggaccgtgctcttccccagcatggccagtgctcagcacccaggcaccggcatcaggcatcagcaccgggacaggagctgctcggcaaaacttgcaaagtaaagagaagaaaggaatgtgtgagccgctgccctgaggcgggcagccaggctgggctgcggtggccactcagggtacagccggaagtccccactgctggccctggactctggtcgtgtggagcctccaccctcgccctgggagggcaccagcctctccctccctgccgccggcaggaggcgtgggcagcagctgggagaaccggctgtgcccctcccctgggccggctggtaggcacctggcactggcgggcgcggcagacgctgcgcacctggccccgacgcccggctacctcctgccctgcccgccATGGACGGGCCGCAGCCCCGCGCCCTGTGGAGCTCGTCTGAGAAAAATGTTTCCGAAATGAGgtgaggtggcctgctggccagggcctggggagggtggggacaggccttggccatggagggaccttcattggattcagtgacttgggatgctccggttcttctgtcttggggtgaggggcagggcttttgctcatccaaattgggtaaggggaaccaggaacctggtccagagaagctgcaaaaggctaaggttgcttaaacagctgaatctcttgtgtgccagctccacctgggagacaccaggcagcatgggatgctcagagaccggaaagtggctcttggccgccaagagagcagggacagattagggctgacctctctcctcatggagccaatgtgttagttcctctgtttctggatatgagtcagaaactcaagagtacccacttcccagatggagaaactgaggctgggtagcaaagtgtcctgatcacagagtcccgtctcctggcatctttgggacctttccatgccctactccttggcttctcttctcagctgaacaagcagaaacccagaaaggatatgaagctctctccccgtctcacagttagctgctgacctctcatcatcagctctggtatcttacactcttcccctgccctcccatgaccctctggaaggaggggggcggctaagccctgtccccaccccggttgcttcactctaatacagtacggttccaaatcctcccttcccctgcctcagccaagagccagggtgtggagagaagaggaactctgactccaggaacccattgctgtgtgacctagacaagcttcactgggcctctctgcaactctcacccgacctgacagcctcctctgagcttctgctcagttgtgccaccgagtccctggaatggcctctgcaagtgacagtcacttgctctctctgcacctcagtattgccaccctggaggtaggcttaacttcttcctccggtggcccccacagccactttcccttgtgtctccatagcctgtcagtccccacgccagacttccctatgccagaccttctcgtggtctgtcactccccagcctccgtgaccccagagatcccagagctgcctcacccatcctgacagctatgctgtgactccctagcacccaggcccctccaggccccaccccaggctctctcctcaccgacattccattcaccccatgacttcaggttccctggacacaccccactcttccctaccacagtacctttgcatatctagtttttaattctgtagagactttagaaaggtccccaagcaccactgtcacctgctgtagtatcttctatggctcccaggcacccagagcaatggcctccaaagctgttttaaggtttagaagggttttgttcagaaggagcttcctgagccaaaataaataatagaagtcagaacaggatggatctggtttgaggtggaagcaggtctgggcaccctcatctgctccccacagccttctttgggtgcacttgagcaatctgagccccttgtgtctctcctcaacccccaactgggcttcctcgtgcttcctcctcctgggtctgtgtgcttcacccttccccttccctggcaacttctgccctctcttttattggccaaatgctttttggggctaaagatgtcactgtgaacttcaaacctcagctgtgtagggttcctggatgggattgggggtgacagcccacagagcccagattgctatggtccatcttcagatcttgcctgtcctggactccatgacagcctgacattgacagggacaggcaaagggaactcgccaggaatgaatgaagattgggattaggaaacctttgatcttggggtgagtcaggtctgcaggaggggcgaggcgtggtgggcagagggcatcagcagaatcccgtagggcaaaggacagcacctcatcctaccacaccctggaggcaacaaatgatcccattttaaagcctcctaaacaagaacaggtgagccattatctgttctagattatgggtcatgtgatgcaaactgtccaggatttaatttgggctaaaggactgtcagcaggttcagctcttggaatgttctagataatggggttggttatgtggcagtatgctttatgtgaaggtatctctcacagcctcaggtggataggactctgaagaacagaataagcctggggccatggctcagtgctgagggcacgaagccctgcatcccagcactctggagatgcaggtgggttggagaatatggccacccttggctacatagtgaggtcaaggctagactacgttacatgaggaccttgtctttaaaaacgaaaacaaggtggctgggctgggtggtggtggaggtggtggatgcctttaatctcagcacccaggaggcagaggcaggcagatctctgtgagttcaaggccagcctaatctatatggggagttccaagtcagatagggctacacagagaaagccaatttcaaagaaccagagaaccaaggagaggagaggggaggggaggggaggggaggggaggggaggggaggagaggagaggaagaggagaggagaggaaaaggagaggaagaggagaggaagaggagaggaagaggagaggagaggaagaggagaggaagaggagaggagaggaagaggagaggaagaggagaggaagaggagaggagaggaagaggagaggagaggaagaggagaggaagaggagaggaagaggagaggagaggaaaggaagaggagaggaagaggagaggaagaggagaggagaggaagaggagaggagaggaagaggagaggaagaggagaggaagaggaagagaagaggagaggaagaggagaggagaggaaaggaagaggagaggaagaggagaggaagaggagaggaagaggagaggaagaggagaggaagaggagaggaagaggagaggaagaggagaggaagaggagaggaagaggagaggaagaggaagagaagaggagaggaagaggagaggagaggaaaggaagaggagaggaagaggagaggaagaggagaggaagaggagaggaagaggagaggaagaggagaggaagaggagaggaagaggagaggaagaggagaggaagaaggaaggttgcctaaagtcatccagatgtaattagtgtgaagtcaagatctcgagcacagaaagcaaaatgtatcctgccctagatttgggtatgaagaagtaagggaggaacagggcctgtaaggaatgtaggcctctctggccaggaagctcaataagtactccactggggaattccatatatcttatgaagaaggtctgagaaccagagaagccaccagcttgtttgcctgggtgtacagaaagcttcctgcccagtaatctcggttggctgctttgtttttttctggtgctggatattgagcgttgaatctcacacatgctacacaagtaccctacctctgagccacacccccagcctctcattgggccattctaggcacggctctacctctgagccacgcccccagcctctcattggtggactctagtcaggggctctactgctcagccccagccccagccttctatgtacaaaatttgtaccacgtctgtttatttgtgttcttgaatgggcttgtgaatgtcacacctatgtgaaggtcagaggatgactttctggggacggttctctctgtctgtcatgctggtcccaggaatggaactcaggtcatcaaatcacgcagcaagggccttatcaccatatcctctccactgtcgttttccttcttagtttgggacatattcttgttaagttattcaggtaggccttgaacatgggatcctcttacccctacctttagaatggttggaatgtcaggccttccgggcagtttttaatctccgatttacatctcaacattagggagatctcacagaccttttaacatggagctgggttctctcaaagagctattaggaaggttttaagcagtaaacagtggtacctacccgggggtagagtgggcaagtagaggccccttggaaagaaggataagaagcaggagggccagagagctttatggtccctcaggggccgctgattggacagaggcgagggagtgggacatgataggaggaaatgtgggatccagcagacatgagtggtcaattgctgagccaacaagggtatcctggtagggacgagatctgaaccagaagtctctggaagggaccagggcctaggaactaaggactaggtgctctgagctctgaccaggccccagggacagacggcccagaagagctgcaactgctgttaagtggctgacccccggggagatggctgccccatatggaagggtctgttctgacaaggggttgggggaaggcagaaggggccttttttttgtttgtttttgttttttcaaagattgatttgtttattgattttatgtgtttatgattgcttatgttgtgtgtgtgtgtgtgtgtgtgtgtgtgtgtgtgtatgtgtgtgtgcgtgcacaagaatgtgggtgcccacaaggtcagaagactcagattccccagtctgtaactagaggcaattgtgagctgtccagtgtggatgcccagagctaaacttgtatcctccgggtgagcagtatgcactttcaagcactgagccatctcttcaaactcaggctggccttgaacctatatagcaatcctcctgactcaacctcctaagtactgggaaataacaacactgagctgccattctgttgtggttgttgttgtttagatttatttattttatgtatatgagtacactgtagctgtacagatggttgtgagccacaccatgtggttgctgggaattgaactcaggaccttcggaagagcagtcagtgctcttaaccgctgagccctctctccagcccatgagctgccattcttagctagcctttcctgcttcctcttctaaatgccagtaagccctcttgagcccggaaatgggggggggggggcaagaggagaaagagaagctaggacctgcctcagagcacacctcatccagacctgcctgcaggctcacttcgtctgtgcagtgtccactggaccttcttcctccttttttcctcctgtttctttctttctttttcttttgtgtgtatttctggatatgatgtaggcaccgtgtgcacatgtgtgctgccatgttcacctgtgcctgggaaggctggagaatggcatcttcctttattacttttcacatttttatttaagcatgtgtgtgtgcacatgcacacatgtgtgtctctctctgtgtgtatacatgtgtgtgtgtatgtgtgtgtgtgtgtgtgtgcatgagcacaagcaccatgttttgtgtaagtgacagaggatgccagaagagggcaccagatcccctgtagctgagttataagaggtaacatctacctgacctgggttctggaatccaagtgtgtgtccttttgcaagagcaccaagtgcttcttatcgctgagccatctctctaactcctctatttcattttttgagacagagtctctcgcacagaaactggagctccccatgttactagattggtggtcagagagcctcgggggtctgcttttctctgcctatcacagcactgagatacagacacacaccacagcactgagccacggacacacaccacagcactgagccacggacacacaccacagtgcccgattcttatgtggatgctgaggagctgagcttaggtagagcttaggtactcactcctgcttggacagcaagcattttagccactggaccatctcctccgctctgaccctcctcctcctttttgctgtgttaggtgggatgaaacccagggcttcatgcacgtcactaccactgaaccacatccagcctccactgagggattcaaagcaagggcattgctactgagctgtgcccgaagtcactcactgggaaattctggtcagtgcctctatccaacaccttgcttatctagacccagcatgtaccctcaggtaaatgtctccttgatggcatgacaaaaatgagttctgaaagctcacagctgtcatctcagcatgtaggaagtggaggcagagggattgctgcaagcggtagcctggactacagagaccccatctttacctaaaatataaattaggtagagttacttcttcccacactaagcctgaggtctgtgctgtgtgttttctctgtctagtgaccgctctggcatctgctctgcatggggagagatgccatttgcatttcgatctcattgaggtcacggctgaaaagtcgactagcaggccctggctgttcccaggctgctcctagagcttcccactgtcaaaactgatgcaaagtcagagcctctctcccctgtccctgtggtcacatttccaatattcaggagccacacggggttggtagctgtggctttagatggtatactgggtctatgtgatgttcagtgcagcagaggcacatagtaggggcttgatacatgggggagcgtatcagaaagaagcagagagagccccaggcaagagccaccaggagcctggtgtggtggagcatagaaagttagggaacagagtgagctcaacaaaagcaggcaggtaggaggccttgaaggcccttcaaggagaccaaaggtctgagaggacagagctgagagaaccttgaaccaaaggtatgtctctgtcatttgtcactccacgtctcccagcctctgtcctcatctctcaaatggaccaacaatatgaaggttgtacctcagaatctaaaggaggtattctgtgtggtcaatcagctgctggagtttaaaacaccacctaaatttttggtttgctttgtttgattttgaggcaggttctatagccccagctggcctcaaattcaaagcaatcctcctgcctcaggctcctgagaactgggattgcaggcttatggctattccaatttgtagctattccaatttgtgtcaggcttatggttattccaacttgtgtcgttaactagagcaccctcacatcctggaatctgtacagagcccttctccaggtaagggcaacttcttttacaaacttgggaagtgttaaaacccttttcctgagcaaaaccagccagataccagggagtagctcttaggatgatattctagaaagcccaaggccggtctcattcacctgggaatggagactatgagagcagcaggggccatcaggactgtgggcagggaagctacatgttgcctgggaagtcctgtctcctgatcatggctggcatgagggcttctgctggctaaaatttactatgacgggtaccattcttcaaaatgaaaatgctttttgcatatatatatatatatatatatatatatatatatatatatatcatgtgtatggatgttttgcatgtatgtacgtctatgtaccatatgtgcctggtacctatggagggaatcagaccccatggaactggagctatagatggtgtgagccaccacatgggtcctgggaaatggaactgggtcttctggaagagcagccactgctcctaacccgagccatctctctagccctagaagaaaacttttaattaaaacaagaaaataacatacatgagtgggggattctttgtatgattcgatggtagagccctgcctagaatctaccagtgaggggctgggggcgtggctcagtggtagagccctgcctagaatctaccagtgaggggctgggggcgtggctcagtggtagagccctgcctagaatcccccagtgaggggctgggggcgtggctcagtggtagagccctgcctagaatcccccagtgaggggctgggggcatggctcagtggcagagtgctgcatagcatgtcccattgcctggcagtggcttggggtggggtataagatgaatgtagatgggcgagggtatttatgacatcgtcaccaaactataaacaagctgctgaatgagagagtgagctgtgaggtttgctataagtaaagctgggaggagggagactgccaacaggagtcccagggccagcatgaagccagtgaggtgaatacacatcacacatgtgtactacacacacacacacaacatatacacatacacaacacacatgcatgcatgcacacacatataacatatacacacaggcatgtactcacacaaatacacaaaacatacatacacaggcatgcactcacacacacacatacaacatacacacacaggcatgcactcacacacacacacaaacataaaacacacacacaggcatgcacttacacacacacaacatacacacacaggcatgcactcacacacatacaacatacacacatacataaaacatatgcatgcatgaacatacaacacattcacgcacacaaacacacgacatatgcacatgcatgaacacacacatgcacacacaacatatacatgtatacatgcaaatacatacaagcatgcatacacacaaaacatatgcatgaacacacatgacacacacgtgcacacatgcacacactcatgaacacatgcacacaacacatgcccatgcgcacacacaccacacataggtttctctcctgaagctcacgtggtgatgaccttggcagttgcttacacatgaacacatggttgcaggcagatgcgtgatctacagctagacctgttttacaacctaaatagatttgtctgttttggataacactgaggattgaacccaggaaggaccttggcatgtctggccagtgctctaccatcagccataccccgtcctttactttttgttttgtgttctgaggcagggtctctctatgtagaccaggctggcctagaactctcagcgatctacccgtctctgccagccaggggctggggttaaaggtgtgcgccaccacacccagctctctgcctcattcattttaacctgaggcacgtgcaccaagacctttgacccccacgcattccgggctttggatgactaagttcagtttgattcccgacttctttacagcagatgtttgtgtactgaatttcagaaatggaaacgatgtcatctgaggatactgccaagatggaaacacaccagtagtggtgccatatgcctttaatcccagcactggggagtcagatctctcagttcgagaccagcctggtctacagagctagcttcaggcaagcctacacaaaaattataactcaaaaacaaacaaacaagatggaaacatgtttctgtgatgggctggctgcaagtgtttcgctgagcactcatttcctcctcttggctctggatcttcaatgctgcagtgtagagcttgtgtccttcactggcttctttctcaaggtcatctgtgtatccctaggtctcaggggtggggccatgccccccacccgactccccctcctcttcctgtcttgaaggtagcacacatttacgttggggaagattcactgaaagcaggaaacactaggtgttaagtggtggccagaaggtaaataaggtgctgtctgagcctgccatgcgtcacagaaatgctgggactgagcctccccggccaggggaagccagtgtggctaagtgtgagccgtcctgtgagtggagtgggggacactggcacagatgcacgatgcagaagacagcgtgagcgccgaggtgagcgggatgtgaggaaggtagacaaaggctgggccactggactttgctataaatgctggctgtgatgtaaggaagctggctcaggctggggccactcttccaagtgagccccatcgtgaatcagcaggacagcctggcagctgtggccgtgtgtgtgtgtgtgggggggggggggcggggagctggctgaactaaggctacagtcttcccagacatcagattccacacatggctccttctgagacccacagctgcttcctcaccctctcaggggttttctacatgttacctcctcagagggtgcctctgacctcctgtgatcaaaatggaaatgtcctgttacagagctccctgtctgagattaatcctatgtcctcccctctctcttcctcctctccctcctcctctcttctctctcccctctccttcttcctctcttctccctcttccactccctcctctctttcctcctccccttcctcattttctccctcctcctctcccttctccctcctcctctcccttctccctcctcctctcccccttccttttcctctccttcctcctcctctctgacttctgtctcctccttctctttctcatttccttccttcttctcttctccctcatcctttattataagacatggtctggatttgtagctcaggctggtcttaaacttgcaaaatcctacagtctcagacccacatcactttctgttgtttataacggcaccgtatggagctgtctgaatcaatcccaaggacagaaggtgccattgggattgtcagtgctcttagagcccctggctcttggccagggctcatgaactatcagtgagtgacaacagactggccaccctccagtgaaggagcctgacatatctttggccattgctccgatgtcctccagcagtgaggtagaggtgtggtgaggttccttctcaaatgtcctgaataggcaagagagtccctggccagtcaccaaccatcattgtaataacggatggcaagtgtttattttcatgagtcttaataaatagagccacaggctcgggatttggcttagttgcccagcatccatgaggccctgggttccatgtccagtaccgtctagacctggcgtgaaggtgcacacctgtaatcccagcactaaggagccgacagcagaaggattgccaggaatctgagtagaacctgggctacttagtgaggccttgtctcaagaaacaaaactacagcaatacagtaaaattgatgtcagaggaagcatgtcacgcctcaggaggtgtgacacacgtgtgtccgtgggagattcctaaagcccttccgaggccttggacttacccatcttccccgacagcctgcactgtgccctgcttcctcagaatgtggttgcattgcttcctgttcctatgattcagtcactggacaggaatcccacggaaatgggtgttctccagtggaagccaggcgagtgcagagccatctcctactctactctgtctggggctcatggttgcctcccccaaaccttggcacttgtctgtgtgtctttgtgtgtgtctgtgtggtgtgtgtgtctgtatgtctctgtgtgtgtatgtgtgtgtgtgtctgtatgtctctgagtgtatatgtgtgtgtgtctgtatgtctctgtgtgtggtgtgtctgtgtgcctctgtgtgtgtctgtgtctgtatgtctctgtgtgtgtatgtgtgtgtgtatctgtatgtctctgagtgtgtatatgtgtgtgtctgtatgtctctgtgtgtggtgtgtctgtgtgcctctgtgtgtgtctgtgtgtggtatatctgtgtgtgtggtgtgtatgtgtgtgtctgtgtgtgtggtatgtgtgtggtgtatctgtatgtctctctgtgtgtggtgtgtctctgtgtgtgtgtgtctccgtgtgtgtgtgtgtgtgtgtgtgtgtgtgtgtgtgtgtgttcaggtgcacagatgcatggcgaatgtgaaagtgagcggttaaccttggcagtcacaggagtcacccaccatttacatatgtatgcatgcagtggcgggtgctcacaggtcacaagacagctcaaaagagtccatcagaattctgcctccaccagaggttcttgggaggtggctttttctgctaagccatcctgccaagagcatctaccttcttttgagacagattctctcactaaagtcaaacgcttctggttagagtagattggttggctagtgaacaccagggacccgccctcctagtgctgggtgacaggtacatgtggcaaccctcccacctagggctttcatggcagtgctggggatcgaacccaagtccacacacttctgtggcaagctgtttacagaatgttttgtttgtcatggttcgacgcccaggacgagagtgtttttcaagctttgcttatgatactccatcgaggtgtattaactataattatattgatcctcacattgatcagctcatgggactgacattgtgtggggctggatacagtatggccagggcatctctgaacagcctgggtcaatttcttgtcctcctaatctgttgggttcacatccactctgccctccacagctgtgtgatgttagccagatggctctgcctctctgaacctccactgactcctccctaagtcaggggtcatcagaagcctcacagtgttgctgagtgaatgaatccaccagattggggaggactgtgtgtcaaaaattccattctttcagcggtggaagctctctctctctctctctctagtgaaggcagtgctgggagtattttgaagacattaacaaaaaagacagaccaaaaccaaacaattgttgagtctggagagacgactcagtgggtaagagcactaccgctcttgctgaggtcctgggttcaatcctcagcacacacaaagcaactcacaaccggctgtaatttcagttccaggggacctgacgccctcttgtggcctcttcaggcactgcatgtggtactcatacacaatccacacatgtaaatcagttaatctaaagaaaaacattcctcactgttgaaagcccctggacagagaagagaaccagaatatacaacttgattacctccactggggagatctgaaaacctaaaccgttctcggagctggcatgacactacaggcacaagctttttgcatgcctgacctcaatggaacctgtcagagccaaaacgtggatgaaatgtctttgaggctatggaaggtgcgtgggaagtgtctgtaaactggagtttagactcaggaccctttctcaaggcacccaatgtgtgctttatctgaaataccaaagcctcaacataaagcctctatgagccccatccgtgtttcatgtaagatgagacaatattcagcctgagctatgtgaacagaaacaagtcagaaggggacaagtgtgtgtgtgtgtgtgtgtgtgtgtgtgtgtgtgtgtgtgtgtgtgtgttggggggggcagctcgctggctggagcatgtgtggccagcccattgtccatccggtggcctctaggatgttcagtaacattgtggcagattccacacaggaagggcaagagtctgtagaggaatggaagctatgggaacagcctgtgtaaaaccctacagcaggattgtcttggtgcaggaagggaaacaaggctcgtgagctgggctgacagagacggtggcacagagggacagcagatgggagtgccctgtaggttcttgtaataacatggctactactgtcagtaagagaggtgctgtggttataaacatggggagagcagaagcacccagtcctgggtgggtcctcgcctgcaggtgggaagagctgactgtagggccccagtggaggcagggttataacatgatcagcaggttaagttataggcgatagtggctttccttccttccatcggtctcctgacatggaaacctgtccaaattcagcctgtgtcccttctccacgataggaactgagctggcgccttcagaggacgagccctcaccactagcaggggagacacatctgtggatgttggcacagggactcaggaaggcacaagacataaagcccaaagtgcctgtgtgaccctaggggcaatgggtgttagagagatggacacagctgaagggagaggccaggtggaggccagagctggccttaaggcagggataaggaggagcctacagggggctcaagggattctgggaggctccagagctacacattctggctgatgaggtccctacagtacccagagttaaaggcacaggaaagggaggggacacaagtgcttgagagcattccttgactctgttgttgtgcgtccattcattcattcactcattcattcatcccctcgttctttcatccacttgttcatctactcagccgtcgctgtctcccttattcattgcctcatgtctgaccttgattgccagcagccctgactccccgccacttggcctctcaggacctgagctgcattcagagataaaacaaaacaaaacaacaacaaaaacaaaacaaaacaaaacaaaaaaaaacaaaaaaccggtggaacagtgggccaggtgtccatattcatttacttacttatccaggaacgatttcagggtgcctacgggcacaagatccttccttggaaggtgactcagtttcccactcctgtaatgagaaagaaatagctctctcaaggaattggtgagatcaaagactaaagcatacctggggctaaccttccttggaaggtgactcagtttcccactcctgtaatgagagagaaatagctctctcaaggaattggtgagatcaaagactaaagcatacctggggctaaccaccgagtatctcttaaaagcccagtacttaagatatacaagcacttataatcctcagtaggactgaaggcttgaagcagtaattattgctggctgcttgtgacaggtgaggaaacggagactcaaggaggcaaggctcgttagactttgccactggcagaccttcaccagctaatctgcctggtaaccattgacctcactgctcctgcctggtcatccaaatctgcctggtaactggtgatgtcacacattcctggggttcaacctatggaggggtaggataacatcactgaacaaatgtagtatctagagaatttacaacttacaaggcacactgaacaggctgaacactgagcaggctggcctgaacagggccttgataatgctgggccactgctggacaaaatggttattccttagaaatctcagatttatgggatgtgagcttcaaaccaggatggatgctgaccacttacagccagcctcctgcctttcttctctgtggaaatttaaccaactttgatacaatgctttctccaggttagacagagccccgagtgctttacaaaatgctacaaggtagcaggcattatatccatctatacaccagaaaacccaaggcacagagagcatcccacagtgagcgttcctaaatgccttctcctccatgtgtctgagttttacctcaaaaccaaactctcgttgtcagcattgtcattactgctgttctagggcctagtgacacaccatacagccatgcccatccctcactggggagttctaggcagaggctctaccactgagccacgtcgcctgcccctcattgggtgtacaggctggttttgtgtcaacttgacacaggctggagttatcacagaaaaaggagcttcagttgaggaaatgcctccatgagatcatgagatccaacggtaagacattttctcaattagtgatcaagggggggggggctgtgggtggtgccatctctgggctggtagtcttggattctataagaaagcaagctaagcaagccaggggaagcaagccagtaagtaatatccctccatggcctctgcatcagctcctgctccctgacctgcttgagttccagtcctgacttcctttagtgatgaacagcaatgtagaagtgtaagctggaatggggattctaggtaggggctctaccactacaaactttcttctttctttctttctttcttcttttttttttttttcgtttttcaagacagggtttctcagccgggcgtggtggcgcacgcctttaatcccagcactcgggaagcagaggcaagcagatttctgagttcgaggccagcctggtctacagagtgagttccaggacagccagggctacacagagaaaccctgtctttttttttttttttttccgagatagggtttctctgtgtagccctggctgtcctggaactcactctgtagaccaggctggccttaaactcagcgatctccctgactctgcctgggacttaaagtgtgcgccaccacaccccagtgtcttttcctttttgagtccaaatctccctgtacttttggagttggcctttagttctctgtcctcctgtctcagcctttgggaatgaccagcgtgatgtgatccactggtctcactcacagaggtcccaccagtcagaggaacgaagcagatgcggcatccagaagccaggctgttcttaggaacttttagtgggtgcgtttcttcaaaacaaagcaatatgctgtggtttccttttccctcaaaacatgaaaccaagggttgtagcgtggtggtcgagtgatagcctaatgtgtcagcatcaaggctcaagctccatcagtacaaaaaaatcagtagataaaatatgtgtcccacatgagcctggtggcccaaatctgtcatcctagctacttaggaggctgacacacaagaatcaaaagttcaagaccagccagaacagcttagtgagactctgtctccaacaaattaatagagggctgtgggcggggctcacagtgcgggggggggggggatggggcggggctccgtagtggaccacttcttgcaccattctgaaaggtctaggttcagtcttctctttggaaactcggtttcgtggctgcgtaaatgcgtcatggctttgggacaaacagctagatcgttttagcttctcggtgagtcatcgtgggttctcacatgggctctgcagcgtgcagcgttggcgggggcacctgccacctttggcttgggttcctcgttcggaaaatggcctgatgacgtggtgtcgccctccagggttgggatgtggaatagacataaggagaacacttagctccactttgcagacatgaagtacccttcctcctaccagaagcgtagctttgggcgagtcactcccaccctccacgctcagctttctacacccatagtgtgggggcgacagtatgacatcacgggactgctgtggtggagttgaagtggatctactcctcaggtggacacacggggctcagagaaaggacactcctcactggcgtgtgaatggagggccctgcgactcttgcccacctccttggtcttctttacacgtgcccttcccctctttcagCTGGAATTTTGGAGGTGAATACTTCAGATACAAAGGTATCCCTTTTCCTGTCGGCATGTACTCACCGGAGAGCCTCAGTCTGGCTGAGAACACTAGCAACGTGCGGGACGACGACATCTTCATTGTCACCTACCCCAAATCAGgtaccggtagtgctagtctgggctggggaggaagggaggagagaagggaggaggaaggggaggagcctgctttgcagaacccggcagcttgtcctctgctaacagtaccttcctttgcactgcgcactaagtccctgctccagggagactctgaaggcctagctaatgtcccctcccctctagggctgccacagtgtccccaatccttccctgtctcccaagccttcacagcactgagtgccaccagccgcgcatggtttgctgggtaatttgttcatttttgttgagaaaggttttcatgtagcccaggctggccttgaacctcagctggtcctgctgtctcagtgtctcgggttctggaatggcaggtgtgtgctgctgggcacagtgtcactgggtaaacctctgcttatccactggaaggttaatctggctctctctgagcgctctgtctgccctggctgttgcttgttctcggaaccgcgcgtgtctgtggaggaggttcctcatttcgtgtgaattcgcatgcagactactccacagtcttcacagagaaggaaagccactgcgcattctgcttctctctttgtcgctgtaatagaccacctgaccaaaagcaaccgaaggaagacaggccctgtgtggcttacacttccaggccccagccttatcacagagaagcaacgcaatcaggaacagaagcagaaatcacacaggatcctgctgtgactgcctggctccttagagcttgctcagctaactctataaaccccaggcccctgcccaggaggggcactgccctgagtgggctaggaccttctctatcaattagctatcaagagtgtgcccccgggcagcatatgtctttaatctcagcactaagagggcaggggcaggtgagttcgaggccagccagggctacatggggagacaaatagtaaataaacaaaaaacatatttaaacaaataaacaatgataaaagaagacaatctatcacaaacatgtcctcagaccaatggagtcaaccccccagctcagctgagatctgggtaattctgggctgtgctggcagctgaggcgaactaggagggctggctacatggtgcacatctgtaatcccagcatgttggaggggaaagtaagagggtcggagttaaaggtcatcctcaggtacagactgggttcgaggccagcctggtctacagagtgagttccaggacagccagggctacacagagaaaccctgtctcagaaaaccaaaatcaagaaaaaataaaataacaaacaaaccaacccaaaaaagccctaactcaccccaccgagtacaagtatgaaccttatagatatcatgctaaaaaaaatggagccagacacaaaaggaattacatggggcccttaaaatagccatgcttggtgggggagggggggagcagctagggcggtaacaggagtgagatgggggcagggtgggtggggcagggcctacctaaggtgagaaatgagagcatttttttgttttgttttgtttttttgttttttgttttttcaagacagggtttctctgtgtagccctggctgtcctgaaactcactctgtagaccaggccggcctggaactcagaaatccacctgcctctgactcccaagtgctgggattaaaggcatgcgccaccactgcctggcgagggcatttgtttaaggattgcagtttctgttggaaaaaggacaagtttgttttgttttgtttttttgttttgttttttttttggggggggggtgtcaagacaggcgtgactattgcaaaacaacatggttgtctttaaatgttgccaactcaacctggaacttaaaatagtcacaatgatgaggtccccagtatagggtttcaagagcatagagaggcagccggcacaggagtgaccccaccctctgcagggaaaatcacacacgcacacacgcgcacacacacacacacacacacacacacacacacacacacacacgcagccatggattgcggggcgggacttccttgctcctgtctccagattcagcttcactgaagaggtcctgagacgtcctggtggagggctcttgtcattgtatatcccctaaaaggctcacagatcaggctggcgagatggctaagcgggtaagagccctgactgctcttctgaaggtcctgagttcaaatcccagcaaccacaaggtggctcacaaccacctgtaatgagatctgacactctcttctggtgtgtctgaagacagctacagtgtacttacatacaataataaataaatctttgggcctgagcgagcagggtcctgaattcaattcccaacaaccacacgaaggctcacaaccatctgtacagtgtactcatatacataaaataaataaatcttaaaaaaaaaaagggctcacagatcgctagtcgcatgtcgcagctaagaacagtgtagggcaattatattcctctggcgccctctcctggtcgttgagaaaggtagctagagctagggagagcgagagcctctccactgaggctgagcctctctgactccagctcctttgcagaaaggaggattcaagagattcagatccaagacagtgacacaggcctgctgtttttgctaggccagagtctgaggaaggaggggccttaaggccagcctgggcagcatagtgcatatgttagcggtggaggttttttgagacagggcttctctgtgtgtagcactggttgtctggaactcagttctatagaccaagctggccttgaactcatagagatctatctgcctgctgggattaaaggtatgagacaccactgcccagctgcttaatgtgatctaaatgtgcttcatgacaaagaaagtcaaaagaaataagatgcagcttagcagtacagacccctgcctagagtctctcagtagggggctggggtgtggcttagtggttaagcccctgccttacatttctgaaactctcaactcaatccattttactacagacagacagatacaagataaaacaagggctggcgagatggctaagcgggtaagagcactgactgctcttctgaaggtcctgagttcaaatcccagaaaccacatggtggctcacaaccacccataatgagatctgacgccctcttgtgtctgaagacagctacagtgtacttatatacaataataaataaatctttgggccagagtgagtgggaccgaccagagcaggcggggttgactggagagagcagagatccaaagttcaattcccaacaaccacatgaaggctcataaccatctgtacaactactcatatacataagataaataaataaatctttttttttaattggtttttcgagacagggtttctctgtatagccctggctgtcctggaactcactttgtagaccaggctggcctcgaactcagaaatctgcctgcctctgcctcctgagtgctgggattaaaggcgtgtgccaccacgcccggctataaatctttttttaaagaagacaaaacaaaacaaacaaaaaccacaaaaattggccaggcatactgcctttaatcccagcgcccaggagtcagaggcaggcagatctctatgaatttgaggccagcctggtttgcatagtgagttctgggacaatcagagagctacatagtaagaccgtttcctgaaaacaacaataataacaagaataactaaataagggcagttaaatgtcttaccagggaaatgcacttgctgccatggctgacaatttgaatttgagttcctaaactcacaaaaatgtcaggcatagtgaatagcttgtgcctatcaccccagggctgtgggtagagacaaacatatctaaacagccggtttagcagaaaagataaggtccatgttcactaggagaccctttctgtaaaaagaaagtggagagttatagaagatacagtgtttccctctgacgggcacacattcacaactgggcaaatcttttttttttttttttttttttggtttttcgagacagggtttctctgtgtagccctggctgtcctggaactcactttgtagaccaggctggcctcgaactcagaaatttgcctgcctctgcctcctgagtgctaggattaaaggcgtgccccaccatgcccggctttttctactctttcaactccctgatactagataggagagaaaaatgatagagaagaaaggaaagatatccctgaataaagtcagggccagaaaggggttatttttgttagactgttttctactgatgtgtggcaatcctggggcaagttgcatgacgacttaacaaaccatggctaataacccaacctgcccatcagggccctaggatttatataccctctaaaaagtccccagaattccaaatgtcacttagtctcagaaactatcagcagctggcaaaatcgcacccctgctaaagcacgaggcaaatcatagtcagctgctgagaagcagctccacatccccacacccaggattaagacaaaaacatattctttaatgtgtgttaatgtttgtgtgtgtgtgtgtgtgtgtgtgtgtgtgtgtgtgttttaacaaaccaaaattccaaagttgtcattacaaaaggtagcttatgtggctgcattacagagcctttggggccctgtgattgaatgaggggttaccacctgctcattgagctgcaggctgtcgtgcagatgagcagagataagtgataggtaatcaatacccagtgctgatacagcagtgtccagcctgaccatgcccagaggtcccacgagcagccagccctggggaacagactcataattttcccagaactggagttcctggtggttagatttcattttagtttatgcatatgggtgttttactggtgtggacgtctgtgcattatctctgcacattgcctgcagaggccagaaaagggccacaacatataccccccccaccatagtgtgtgtgtgtgtgtgtgtgtgtgtgtgtgccacagagcatgcgcggctcagagcacaacctgtgggagttggttctctccttgctctatgtgactcctaggaccgaaattcaggtcgtcaggcttggtagcaagtatcttcatgctctgtgccatcttgatggccctaaaccttttccttttttaaaatttatttatttatttatatttttatttttttaagatgtttattgtacttatgggtacactgtagctatcttcagacacacccgaagagggcgccaaataacattatagatggctgtgctcttaaccactgagccatctctccagtcaccattttctttctctctctctctctctctctctctctctctctctctttctttttttgggggagcaggtgttgagacagggtttttctgtttagccctggctggcctggaactcattctgtggaccaggctggccttgaactcagatggctcagtgcttcagagtactggctactcttccagaggtcctgagttcagttctcagcaactacatggtggctcacaaacatctataatgagatctgatgccctcttctggcatacaggtatatatacagacagagcattcatataatcttttaaattatttaaaatttatttttatggggtcgaagagatggttctgtgggttaagaacactgactactcttccagaggtcctgagttcaaatcccagcaaccacatggtggctcacaagcatctgtaatgggatctgatgcccttttctggtgtgtctgaagacaagtgacagggtactcacatacaaaatctttttattttattttattttatttttattctatgtggatgggtgtttcccatgcatttatgtctgtgcactgtgcatatgcattgccaacagaggccagaaaaggaggtcacatcccctagagctggagttacagatggttgtgagctgccatgcaggtggtgggaattgaacctgggtcctccacaagcccagtcaggtctcttgtccacggagccatttctccagcccccttcgtcagtgttctgttactgtgacgagacaccatcaccaaggcaaagcttatgagcattatttggggggttagtccattatcctcagagcatgaagcatggagcgtggctggcaatgcaggtagacctgaggtctgtatccttgccctcacgcagcaggaggagaacgactccagcttgagcttttgaaccccccagtgacacacttcttccaacaagaagtagaattctaatcctttcaaatagtgccactccctggtggctaagacttcaaatctatgagcctatgggggcctttcttattcaaccaccacacccatggcgtttgtttgtttgtttgtttggttggttggttgtttttgtttttgtttttttgctttctgagacagagtttcaaactgtaactcagacaggcgtgaaattcatagtggtcctcttgctgtagcttccagggtgctggaagggcacccgtgtaccaccacacctgctctgttccctgcctcggtcctgctttcctatggctccaagcacagtgctgacttgggaactatgattctagtcccacagcttccctcacccccacccctgcctcctcccccgcctctgccccctccccagcctccgccccctttttacatccagctaaccttcctgttctcctggtagGTACCAACTGGATGATTGAGATCGTCTGCTTAATCCTGAAAGATGGGGATCCCTCGTGGATCCGATCGGAGCCCATCTGGCAACGTGCGCCCTGGTGCGAGACCATCATAAGCGCCTTCAATGTCTTAGACCGGCCCAGCCCCCGCATTATGAGCTCTCACCTCCCTATTGAACTCTTCACGAAGGCATTCTTCAGCTCCAAGGCTAAGgtgaggtggatgggcggtgggtggatctgattgattgacatgcggcccttccttggtagcccaccttttaaaggggagccgactctatgctcatggtcatgtatgactgtcactccagtacttgaaaaaccaaagcaggagagtggccatgatttccaggtcatcctaggctacaaaacaacaccctgtcaaacaaacaaacagacaaacaaagccgggcactggtggttgcacacctttaatctcagcgctctcgggaggcagaggcaggcagatggatctttgagtttgaggccagcctggtctacagagtgagttccaggacagccagaactatacagagaaaccctgtttcaaaacaaaacaaaacaaaacaaaacaaaacaaaacaaaacaaaaaacaaaaaaacaaaaaagcaaaagaaaacaaaaccaaaaaaaaaaaaaaattgaaaattgctagagggactagggaagccagatgctaaattgatagggcaataggttagtatgcaaagccccaggctgcaccccagtggtgcatggttgtctgtctgtctgtctgtctgtctggttagttggttaggctgggttgagttttttgtttgttggttggtttgttgttttttgttttcctgtttttttcaagacagggttcccgtgtttaactctggctctcctagaactggatttgtagaccagactggtgtcagactcccagagatccccctgcctctgcctaaggagtgctgggattaaaggtgtgcatcaccaccgccgccaggttgacacacacttgcaatctgagtactcaggaggtagaagcaagaagatcatatttggctaagtagcaagttcaaggccagcctaggataatatagcaatgtttaaaaaaaaaaatcaaacaaaacaagagagtatgttctgcctgcagagtcagaagaggaggacaaggcagaccttcaggggcagggtcctactgtatctgacaccttctccattcccctctgtctgcatacagGTGATTTACGTGGGCCGGAACCCCCGCGATGTCGTGGTCTCCCTCTATTATTATTCTAAGATTGCTGGGCAATTAAAGGACCCTGGTACACCCGACCAGTTCCTTCAAAATTTCCTCAAAGGAGAAGgtgaggaccagaaagcaacagagatggggcgagatggaggccagcagagatgcatgcagagacagaagagacagagaccaagaggcagaagagcagagatatggtcccttctctgctcggggatgggcgatacatggtgggctgcacagacaggagctggctagggtgggtctctaaccctggctgaaaggctccaggcagccaggatagagtggcctgcgcagcctggtcctgggagccatctggccctcacacaccctccattgcctgcagTGCAGTTTGGCTCCTGGTTTGACCACATCAAGGGCTGGATCCGGATGCAGAACCAAGAGAACTTCCTGTTTATCACCTATGAGGAGCTGCAGCAGgttcgtctggtgtctgcccttggccctcctccctcaccacatgctcctagacccctgccaactacctaccagtccatgtagtggagaaacaaaacttatgggggtctggggatagggaaggggcaacaagaggcagatggggcaaatccactcaagatcagatagggtcaccacacagacagcaacagaggaaagcaagcagccaggagagtctgcgacagaacagccagtgcaaaggccctggggaagcctcctcctccagagggaggcccaccagaggcaggcagaggtgggtggcaggcatgttcatggccagccagagctacgtagtaataccctgcctcaaaaacatataagataaaacaaaaagcaacaactaaaacccaaacaataaaagaaaagccacgcctagagagggctccgtgggcaggagcactggctgctgttgcagagactggaatgggttcccagcacctgcacagtggctcacagttgcctgcacctccagttccaggggattgcgtgaccttttctggcctctgtagccctcatggtacacatacataccagcaggtaaaacactcatacgcgtaatatttttttttttaagtttaagagagttgacatgttgactcaaagaataaagtctcttgctaccatgccagatagcctgagttcgatccccaagtgtggaaggagagaactgtgacccctgctggttgtcccctccacatgcacatacacacacaccacacaccacacagacacacacgaatgtaataaaaacattttcaaagtatatatacatatacatacatatatgtatgtatatgtatatatacacatatatgtatgtatgtgtgtatatatatatatatgtatatatatatatatacatatatatattaaaatgccaatggctcacctattgtgagctgtaaaaattgtaatttttttaagtttaccctggtaaattatcagcaatgttcaggggaggaaagtggacctttcgtgctctagagtggatcgggtgtttgcctaagacacacagcaattccctgctgccccatagtctatcctgatacctttcttctggtggcaagttctggaaaaggcttcagcaccatgtctccctccctacatttcctcaggttttatctccaaacctccaaaaactgggccatggagcctagcacagcttctgggccactcctggggtgtgaggcaccgcccacatgtgtgtttctgggacaggccggcggctcagagaataaagggttatgaaaccaggaatgtcctggaaaggcaggttgtggggccgagccgtgaccagccatgcagggcgctggatgccatagatgctgtgaggttgaggggacctgtggggatcgggagtctgggtctgagcttccaggctattaagctttgaccaagtaccttgctatctctggacctctgtttgctgactagggtgtgatgtttcttccaaggccgatcagcacaaatgtgaatgagggcttaggcccagagacttgtgagccaagtattgtgaggaaagcgccaattgagtttatcagtgacaaagggcaaatcgagagaaatcttgtgccaagatccgagggaggagggtgtgggaacaatggtatgggaagaaggggttcacaccaaattattcttgaaagtcaggtttgcggggaggaggctctgtcctatgtcctgggaggccactggatcaatggaactgacggggaaggaggccagagacagacaggctggggaaggggctccagaggtgagggtctggcaagggggaagatggtctgtctggtggaccagggtgggaatgttggggacacagagatgagtatatgcacaagacaggcaggcaggaaggacaaggatgatggcagactggcatctgggctgaggcagacagggaaggctaggctccagagaccagcactgggcaaccagggaggagcagagtagccccacctacagcttctgctcccgacacacagcagcaatctctgtaagttgctgagctgatttctgtcaacctacactcccctgcctccttcagaaccctatagaaccctggagaacagggagatggggaaactgaggcagagagtcaggaaccactccaggccaaacaaagtggtccccactccactgacgcctcctctccctaccccagGACCTGCGAGGCTCCGTGCAACGCATCTGTGAGTTCCTGGGCCGGCCACTGGGTGAAGAGGCCCTGAGCTCTGTGGTGGCCCACTCAGCCTTTGCTGCCATGAAGGCCAATACCATGTCCAACTACTCGCTGCTGCCGGCCAGCCTGCTGGACCACCGCCAGGGGGAGTTCCTGCGCAAAGgtacccctgggtgcttctagccaattgcatggctttctgggcctccattttcccagaaggcctgtggaatgtgagagccaccctagacgtgtcttcactctcagcaggaggtctggcaccgcccgctgacctgcctccatctgggcctctccctgggacaaagtgaggccaaagcaggggctctaacaacatgagtgtaaagtccccaggaacctttttattagttaacactcagtgcagagtaattcagtgtggtggtgcttgcctctcaaaccagctagactcaggtcagcccgcgatgctagagaggctgtctgtctcgagacaaagcagagctgctacagcacaggatccccgggtgactcaggtcaaccccctctctacagatccttccgccatgtggtttcatgttctaaattccaagacttgggaatccctcagggaggcccctgagctcacaagaggtgacacagcatgtaaccaaaatctaacaagctattctaaagagcattttccacacgggcaagaggtggacccctagtagtctgagggaccagtactcaggactgcatgcttgtggagtgccttgctgagacagctcactggctgtgaggacctcagactggcccattcatgtgaagcctctagattgcctggctggggtggaccagccatcaagtcggaagaatgttgaggccatgttgggtatctgaggggaacgagggggagagagccttgtgctggcagagacatgtcccagaggaagtgatgcaggttgtcaaaggggtgtttgggtgccaagagggaggtgagttgtgagaagatatctgggaggtcagaggtcaaaggacagggctggtgtggggtcacctaggtgtaagggaaagaagcagtatgcctaggaggctctggccagctgacacaggcggcgtggttggtcatggtgagggaggctgaggggacatccaacaaggctgagacgggagcaagggggtaccccaacagctccttactgggctcttcctctgtcccctccagGGATCAGTGGCGACTGGAAGAACCACTTCACTGTGGCCCAGAGTGAGGCTTTTGACAGTGTTTACCGAGAGCAAATGCACGGGGTGCAGAGGTTCCCCTGGGACACGTCTGAAGAGGATAGCAGCCCTGATGGCCAGCCTGACCCTGAGCCCAGCCCCAGCCCAGCTTCTGATGACCCCAACCCAGGATCCTCACAAtaaacttatcactccaaccactccctcctctgtgctgactttccggggcaagcagggggtgcaggcaagcagggggtgcaggcaggcagggggtgcaggcaggcaggcagagtggccagccacacaccacacagacagaatgcgccacacaccacacagacagaatgtgtgcatgctgcagaaggcagtgtgactcgacaatcaccccatgcttgggaggtggaggcagtgggattgcaagtttacatctagcctgggctcctcagtgagtatcatagcaacaacatgagatacaaggggaggggccagggtatcatagcaataacacaagatacaaggggccaggagcccagcactgagcttgaagtcaggatgccagctccactgtcccataggcctgcacccctagacctgaggggaaccctgggtctgaagaagagctaggggggatgctggaggctggactctggagcaggaggggatggggcaggaaggccatggagacgcgtgtctgtgctgttggagtttaatccgagtagaatacagggacatgctctgaagccttcccttagctcccacagaaaactccagacattgtccagtgtctcagtatccccggtactttccagacctttgtttttttttttcagctttgcccatcaccccccgccccaacctctacccccattaattctcctctcctggactcaactttatctatgtcttctctgtcgtggggttgccccactatctctttatatagtacatggtgaggcagctgagcctgtctctgcagcagtcctgtctgctgctctggacctctctgcccatttcccagatggcaacaccaagctcttagtgagctcacccaattctagagcaattaagaccagtcccttctgctgccaagatcctagactacaggcctcacatacagccaatgtctggttagagctctaaactagacccatggctggccagccacatctggccagggttc	ATGGACGGGCCGCAGCCCCGCGCCCTGTGGAGCTCGTCTGAGAAAAATGTTTCCGAAATGAGCTGGAATTTTGGAGGTGAATACTTCAGATACAAAGGTATCCCTTTTCCTGTCGGCATGTACTCACCGGAGAGCCTCAGTCTGGCTGAGAACACTAGCAACGTGCGGGACGACGACATCTTCATTGTCACCTACCCCAAATCAGGTACCAACTGGATGATTGAGATCGTCTGCTTAATCCTGAAAGATGGGGATCCCTCGTGGATCCGATCGGAGCCCATCTGGCAACGTGCGCCCTGGTGCGAGACCATCATAAGCGCCTTCAATGTCTTAGACCGGCCCAGCCCCCGCATTATGAGCTCTCACCTCCCTATTGAACTCTTCACGAAGGCATTCTTCAGCTCCAAGGCTAAGGTGATTTACGTGGGCCGGAACCCCCGCGATGTCGTGGTCTCCCTCTATTATTATTCTAAGATTGCTGGGCAATTAAAGGACCCTGGTACACCCGACCAGTTCCTTCAAAATTTCCTCAAAGGAGAAGTGCAGTTTGGCTCCTGGTTTGACCACATCAAGGGCTGGATCCGGATGCAGAACCAAGAGAACTTCCTGTTTATCACCTATGAGGAGCTGCAGCAGGACCTGCGAGGCTCCGTGCAACGCATCTGTGAGTTCCTGGGCCGGCCACTGGGTGAAGAGGCCCTGAGCTCTGTGGTGGCCCACTCAGCCTTTGCTGCCATGAAGGCCAATACCATGTCCAACTACTCGCTGCTGCCGGCCAGCCTGCTGGACCACCGCCAGGGGGAGTTCCTGCGCAAAGGGATCAGTGGCGACTGGAAGAACCACTTCACTGTGGCCCAGAGTGAGGCTTTTGACAGTGTTTACCGAGAGCAAATGCACGGGGTGCAGAGGTTCCCCTGGGACACGTCTGAAGAGGATAGCAGCCCTGATGGCCAGCCTGACCCTGAGCCCAGCCCCAGCCCAGCTTCTGATGACCCCAACCCAGGATCCTCACAA	Pass
556	O35405	PLD3_MOUSE	10090	MKPKLMYQELKVPVEEPAGELPLNEIEAWKAAEKKARWVLLVLILAVVGFGALMTQLFLWEYGDLHLFGPNQRPAPCYDPCEAVLVESIPEGLEFPNATTSNPSTSQAWLGLLAGAHSSLDIASFYWTLTNNDTHTQEPSAQQGEEVLQQLQALAPRGVKVRIAVSKPNGPLADLQSLLQSGAQVRMVDMQKLTHGVLHTKFWVVDQTHFYLGSANMDWRSLTQVKELGVVMYNCSCLARDLTKIFEAYWFLGQAGSSIPSTWPRSFDTRYNQETPMEICLNGTPALAYLASAPPPLCPSGRTPDLKALLNVVDSARSFIYIAVMNYLPTMEFSHPRRFWPAIDDGLRRAAYERGVKVRLLISCWGHSDPSMRSFLLSLAALHDNHTHSDIQVKLFVVPTDESQARIPYARVNHNKYMVTERASYIGTSNWSGSYFTETAGTSLLVTQNGHGGLRSQLEAVFLRDWESPYSHDLDTSANSVGNACRLL	7	27241540	27231726	TRUE	CM001000.3	GRCm39	ENSMUSG00000003363	ENSMUST00000117095	ENSMUSP00000113820	ENSMUSE00000535594,ENSMUSE00000201138,ENSMUSE00000306362,ENSMUSE00001297456,ENSMUSE00000201132,ENSMUSE00000597895,ENSMUSE00000306323,ENSMUSE00001252748,ENSMUSE00000400354,ENSMUSE00000201131,ENSMUSE00000719913	1,10,35,82,144,182,225,292,338,394,427	9,34,82,143,182,224,291,338,393,427,488	27241540,27241413,27241253,27240693,27239094,27238902,27237205,27235353,27233236,27232099,27231910	27241514,27241339,27241111,27240510,27238980,27238775,27237005,27235214,27233071,27232000,27231726	attcacatttggttccaggacagccagggctatacagagaaaccctgtctcgaaaaaccaacaacaacaaaaattcacatttgtagatcagagaagggataagaattcccttttctctgtgacttctcggtcccttttgggagggtgggggagaaatgaggaaactggggtggctatggcgaagctgagctcctctctaccccaaaccaggttgctcaggaccacccctttcccggttcgaggggagtcagccgacgcgcgcgcactgcgcagactcctcgctgcagtgggcgtgatccgtggaggtcccgcccctactcagctgctcagacagaagctggagccccaccgaagtagcagccaacgtctgagtaaggccggtgttgttttagggtgtgggggctgcggtgcgggacggggggtaggattgggaggctgcggtggccctggggtatgagcctcagatgtctggtcaggtaggtacctgggactgggcagacgctccacctggaacattccgtgagtcatccaagactgagaaaaaccaggcacagagattcggggctcccctggcccccagccgggactgtctttgtgaaattacttagattcgagctcagcaggcaacaaaaaggggttctgatagggagtaacgtgggtgctaatgacggacatgctggacgctttgaaaggcaacacgggagtgaaaaaaaaaagcagaggcgttggacctcgagggatttcaacatcccagctgaccagcaaccagtttcttccttttggggtgatggtcatagggctaagggcccacttgataatgggagaagaaagaggcttttagtagatctcataaacccaaagatatccactttttttttgatgccccttaaaagcccagaacacccacacagtgcctgctttttgtttccccagtttccagtccctgacacacccacctagccaccttcgttctgcagagtcccccagcggccaggcaatATGAAGCCCAAACTGATGTACCAGGAGgtaggaggatgggatgcttagtggggggggggggggtattgaagggtaggaaaccaccaaaccactctattccactccgccatcatccctgatcccacagCTGAAGGTGCCTGTTGAGGAGCCTGCGGGAGAACTGCCCTTGAATGAAATCGAGGCATGGAAGGCAGCAGAGAAGgtaggagtacgctgctccacttgaactatctcaaactgttgggaccaccttgtataggctgacagcttcctgccccactccacagAAAGCCCGCTGGGTCCTCCTGGTCCTGATCCTGGCGGTAGTGGGCTTCGGTGCCCTGATGACTCAGCTGTTTCTATGGGAATACGGGGACTTACATCTATTTGGACCAAATCAGCGCCCAGCCCCCTGCTATGACCCCTGCGAgtaagtgaaaggcagctggattgtgcgtgggagggtcctgccagcccagggacacttaagcctgcgagagcacccggtgctttgctgcaggcagtgctgtgacgaggggattgtgggtgcccacatccgtgcccactctaccccctcctttcggtttccatggcagccacagcgtcatcatcctttatacaggtctgtgaacacatgggcactgtatcccatctacatctgtggatacacacacgcacacacgcgcgtgcacacacacacacatacacacacctcccacacctctagacagaccagtgagatacacaaccaaccttctctctacatctggagacctgcagagttcttctttctcaacctatcctctctggccctctgtgactgacagatatccctctataccttcagGGCGGTGCTGGTGGAGAGCATTCCTGAGGGTCTGGAGTTTCCCAATGCCACCACGAGCAACCCCTCCACTAGCCAGGCCTGGTTGGGCCTCCTTGCCGGTGCTCACAGCAGCCTGGACATCGCATCCTTCTACTGGACCCTCACAAATAATGACACCCACACGCAAGAGCCCTCTGCCCAGCAGgtacctggaagcctctcttctcacccagctccccacccacccccatggctgtgggaatggtggcagtgggggggagggggaggggctcctgccaacctggagacaggtggacgcaggtgttcagtaacagctgtcttcacacacacttctgaagtaagggtgacgtttttgtgtcctggttatctggaagtctctgagtgtcaaggactttggttatgatgagttagatttacagatatcaccttgaatccctcacacaaagaaggaacaagttgtagcccagcccaagccaggctgtgtgtgaccttaggcaagttccctcccctcccaggcttcctgccaccttatctgaaaactgcaaacagcacctgccccactgctgggctcctgtgaggatgccatgggttaatctgcagatttagtcagtgcccggcacagactccaccctttctgaatgtttactgttgctggtcagcagtggtccacacctttaatcccagcaatggggagacagaggcaggcagatctttgtgaggtccaggccagcctggttcacagagcgtgttccagaacagccagggacacacagaaaccctgccttgaaattccaaagaaaaaaacaggaaaggcaaggcaaggcaaggcaaggcaaggcaaggcgattaagcttggtatgagggcgctcatctgaaatcccaacattttggaagctgaagggttgtggaggagcaaatataaagttccaggctattccgagccacatagcaagacctttcacaagcaggcaacacacacgcgcccacacacatacaaagttgcacatgtatacacacacacacacacacacacacacactgcataagctcacacctcttctaggctcccattaaagtacatcaaagcacagatacaagctgggccctgtgctgcagggtgatagatagtcccagctactcagaggctgagggaggagagtctcaagttcaagtcttgctgcagctacaaatcgagtttgtcatcagcccgagcaatataaggagaccttgtgttaaatagaaagcagatggctggctcggcaggtaaaattgcttgcctgagtttaatcccaggaacccacagtaggaaagaactgactcctgagtgttgtcctctgatgtccacgtgcacgtgtatgcacacacacatatactcacacgcacataaataaaacctttattaaaagggagagtgtatctgagttccatccccagcaccacacgcacatgcacacacacacaaagaaaggtgaaggggtttagtattgtgatctaggcgtcctctagtgtaaggtgaagcctgttcattcttagggggcgcccgtgggggtgatattagagctccggctagcccagcccctcagcagctgtctcccacagGGTGAAGAGGTTCTTCAGCAGCTTCAGGCACTGGCACCTCGAGGTGTAAAGGTTCGCATCGCTGTGAGCAAACCCAATGGGCCTCTGGCTGATCTGCAGTCTCTGCTACAGAGTGgtaagttggcaacagcagggtgggcaggcctggggctgcccaagctggcccctgactgccgcccccgttgaccacagGTGCCCAGGTCCGCATGGTGGACATGCAGAAGCTGACTCATGGTGTCCTGCACACCAAGTTCTGGGTGGTGGATCAGACCCACTTCTACCTGGGCAGTGCCAACATGGACTGGCGGTCGCTGACCCAGgtctgtatgtcccctgcccgcattccttgcctcctcctgaacttccctttgtatccctgcagttcggtcctcaactgccttgttcctgctgcagctagatttccccctgggtcctgttagcagctacccagacacagagtattcaaggtcctgcccacttacctggccctcattgtacatttcttatgtgtatttgaagcccatcttttacctcagggactctgggaagatgggatgacaggtaggtttcctgaatatgcaattcagtgtggagcctggcctgtcatcaggctgccacatctcagagagctcccgggccatgatagggaagaaatgggcagaagactgggttgagataacagtacagcctgcagcagggatgtgggtgatgggtagggtgtgggttcaggcaaagatagaagatgtagggagggatgggatggggggaatataagaggggtggttaaggacgggattagaaagtaaaggcagagaatgtagagtgggaagagggaatagaggattcaactgggatggaggtactgagagtgagcagggccaggatgggggtgtaagttgatagaggatcaaagttgagatggaatgaagatgtaagggggagggggggtgtaggcaagagcttggaagtgaggttggaagctggcaagggcagaggggtcaaggatagaatggggaggttgacgcggaagatctagggtggaataagcagccacaaacagagctcagggctggagtagggggacacggtgggctgactgtagcagcccaaaggagacatctgatccaacatggggcctcaagggagagtccccaaaggacatggtttatctgccagaagctttagcaggtactagcacaggggggaccaactccagcagtgctgtgaagaaaagaatgtgaccctaatttaccccaataaatacttccctagactcctagactcgacaacgatatgctgaagacacagtcttcctgtgtgcctgtcttgccacccagtggggatacctagcttaatctgaagatccaacacctgagactgagccggagctggcacagggcacagggcataggaaacacacagctcacgggacctggtactgcgggcctcctgtcctcccaaatctttaggagtccgaggccagatgattaaaagtccaaggccagccagaagaactcagtgagagcttgtctgatttaaagggtaggggctgtatgtgcctcgtagtataggacctgcttagagtcccctagtgagactctgggctgtggctcaatggcagtgcaccttactggggtaaagccctagtttcaatactcagtagcgcaaagcccctggacctttgcagtgactgaatgtctcttccaaacgtaagttaggtttatagccgtacgtttaagttctaggatgtaagctcttcagagtggaggtgcagggaggactgagggacggagaaaggagctgcctggtggagtggataggacgggaacacccctgccctctgtgagcaccgggccagcatgcccaggctcagcactgttcttcctcagGTCAAGGAGCTGGGCGTGGTCATGTACAACTGCAGCTGCCTCGCCCGGGACCTCACCAAGATCTTTGAAGCCTATTGGTTCCTGGGCCAGGCAGGTAGCTCCATCCCATCAACCTGGCCGCGGTCCTTTGACACCCGATATAATCAAGAAACACCAATGGAGATCTGCCTCAATGGCACCCCAGCTCTGGCCTACCTAGCGgtaagttggggaagatggggcctcacgctgtcgcttttggccatacggcatcacttgcggcctccgtctagccggcctgttgattgtcagggagggagcctgaagttcactcttagtcagtctgcttcctcaaaagcctgggctgtgtctcaaggtccttcagcatcggattagtctggaaaacggatatccaggcatttccaacctctgtgtgaggtgcacgtgggctcagctcctccctgcccttggcgatgtctaatacagccatgggtagctcttcttgtgtgttcctgaacttagtctgagacagtgtctcatgcatcccatgctggccttgaattatatacccgagtatggcctcaaacaatttcaaaggggtttttgtcctttgttttgtttgtcttgggtctcacaatgtagctctggctactctggaactcaggaagtccatctgcctttgccacctgagtgttggaattaaaagtatgacccagcattccaagtcgtcttttttttttttctccaaaatgtatttattggccatgcctggtagtacacactttgaattccaacactcagaaggatggggcaggaggatctctgtgagttcaaggtcagcctggtctatatagcaaagtacaaggtaacccggcctctctcgagagatcctggagtgtgtgccaggcactgtggaagcatgatatttggtgccctttgtaaccagtctttcgtagagatgagtgcttcctccttccgtggctacttctacttttagagttgcagttcctcagggaccggagcaaagggactcttgtgacccctgacacatgaggggttgtctggtcagggctgacgtgacagaaaagtgtgaatacagcaaaggtctccaccagttgcctggaggactccctagaaccctgtccctagccaggtgaagtgggacatgtctgtaactctagcactagagggagtggaggcagggggatcaggagttccaggtcactttggctacacggtgagttagagaccaaactggactacgtgagatcctgtctccagtaaaaccaaacagccacccagccttgctgtggaagcatgaggacctgagttcaaatccccagagccgacgtgaagcctggtctaatggtgcatgtctacaatcccagcaccccgggcatggcggcagacagagatttgcctcagacaagatgagaagcaagggtcaacactcaagggtgtcctctgacttcctcccacactctgtggcacgtgtgtaacatgcgtgcacacgtttatcatacatgctgtacatcatacataggcatacatcaagagagaagaaaagaatttgcattttaaacgagtctccaagtaacagagtgcccctattgctgctggatcaggaaccacccaagagtatgaattctggagccaagcagtcaatccatgctgcactgattgctgtgtgaccttaagcaagtagcttaccctttctgagcctgtccctcacttgcaaaacagatagagtaaatatccttccctttcatggaggctgtttttagtgaacaccatagggcctgcctgcttcatggtgaattatcctcacttggaatccactgtgacactgcctataactgtcccctcatctcagAGTGCACCCCCACCACTGTGTCCAAGTGGCCGCACCCCAGACCTGAAGGCTCTGCTCAACGTGGTGGACAGTGCCCGAAGCTTCATCTACATTGCGGTTATGAACTACCTGCCCACCATGGAGTTCTCTCATCCACGCAGgtactctgggaaggggcaggacttggatggggaacccctgtgaggggagggctgagggggctctgacagcaagcagggggtcccaggcaggacagcagatacaagggaaggtatggagacaagggctgtactcagtgacagagctcttgcttaaaatactagaggctccaggctcagttgctaatgtcaccaaaaaggggcggggcaagggatggttgaatgtggggtcagaagataagataggaaggccgggtgggtaaagtgcttgctatgccattgtgaggacctgaatttggacctccagcacctcagaaaaatggtaggcatggccaacacagggaaacagagacaaatggatcccaaagctcactcactggccagccaccctttctgacttgggtcattccatggtccacattcaacaatagaccgtcttgaaaaataaggtcgattggggctgaagagatagacggcttactagttaagaatggttgttgcctggtttgttgcccaaatcctacgttagttactaacactcatgccaggtggctcaaacacacatgcatgcacgtgcacttacacacatcccacacacacagacacacacatgcacataagcacgcatgcacgcacacacgcccccacacacatagactcacacacactcatgcacataagcacacatacacacacacacacacacatagactcacacacactcatgcacataagcacacatacacacacacacacatagactcacacacactcatgcacataagcacacatacacacacacatagactcacacacactcatgcacataagcacacatacacacacacacacacagactcacacacactcatgcacataagcacacagacacacacacacacacacatagactcacacacactcatgcacataagcacacagacacacacacacacacgcacgtgtatgagatgagaggaaatcaggcgtggttgtgcacacctgtaaccccatcctttgacggagggctgaggcgggatgatggagaccagccttggttaccaagtgaaaccttttcaaaacaaatcaaacgatgggagatgagttttggggtacccaaatggtagccagaaacaggaactgaggaaaatggaagcagagggcttggaagtcagggctggggacctctggaggataagtgcatcttttggggctggagaggtggttcagaagtaagaggacttgctgctctttcagagcttcccagggccggggcaagtggttcacaaccatctctaactctatccccaggctgggcagtggtggcgcacgcctttaatcccagcactcgggaggcagaggcaggtggatttctgagttcgaggccagcctggtctacagagtgagttccaggacagccagggctacacagagaaaccctgtctcgaaacaagcaaacaaacaaaactctatccccaggtgatcctgatgcctttgtctcgtgggggcattagtattcacatggacacacatagttaaaacaatattaaattcttttttttttttttttttttttttttttttttgtatttttgaaacagggtttctctgtgtagccctggctgtcctggaactcactctgtagaccaggctgacctcgaactcagaaatctgcctgcctctgcctcccgagtgctgggattaaaggcatgcgctaccacacctggcaatattaattcttttttaaaaagtacatctttttaaaattaataagaaaaagccaggtagtggtgacacatgcttttaatcccagcactcaggaggcagaagaagatggatctctgtagaatttgaggccagccagaacaaaatccagggcagccaggccgatgcagagaaaccctgtctcaaaagaaacaaaacaaagatatcagaaagacctgcctctttcccccgaacccctcccctgttgcccctcagGTTCTGGCCAGCGATCGATGATGGGCTGAGACGGGCTGCGTATGAACGAGGCGTCAAAGTGCGCCTGCTCATCAGCTGCTGGGGACACTCTGATCCATCGATGCGGTCCTTCCTGCTCTCCCTGGCTGCACTTCATGACAACCATACTCACTCCGACATCCAGGTGgtaagcacccatcccagagtgcccttctccactgtcctgggaacacacccacatgaaccataaatgttacagcaaggatgccccagagtatgcagccgtgaggagaaactgagtcatggctgggatgtggggcggggtacagacagaggtttatcattgaggtggggagtcacaggcaggcagaggggtggggtagggtgagattgacacagagaaagcacctaccatacactggtgtttaagaaagaccttctgggcccggcaatggtggcgcacgcctctaatcccagcacttgggaggcagaggcaggcagatttctgagttcgaggccagcctggtctacagagtgagttccaggacagccagggctatatagagaaaccctgtcttgaacccctccccccaaaaaaaaagaaagaaagaaagactttctggaactggagagatggctcggaggttaagaacactggctgctcttccagggaaccagatttcggctctcagcaccccatgtctgaaagtcacagctgccggtcaatcccactcaaaggagtcccatgtcctcccctggcccctgtgagcacgagtgcgtgcacacattctccccacccctgccccctacacataaatttaacatttttaaaaataaaacagaagggagagagacagaagcagaaacagactttctctagaaacagggccatcagagatgagatttcagggtggaacaagcgaataagagccgttgcagcaggtctggatcctcaccccccaccccgcctcagctcgtgttcaccgaggcccagctgccctgggacctattttggtcccaggatccacccttcccagagaagcagccaagtgccttttggagataccattcacatgccatcctaccatcccaggacttctcagagacaccccacctgcaccttgagcccccacctcaccatcctcctctcccctgcagAAACTGTTTGTGGTCCCTACGGATGAGTCCCAGGCCCGAATCCCCTATGCCCGTGTCAACCACAACAAGTACATGGTGACTGAACGTGCCTCATACATTGgtaagtgcccccagtaccatatcaaaggaaaggcctgggcactagggtctggccacccatcagaccctcactccaccccttgctcccagGAACCTCCAACTGGTCTGGAAGCTACTTCACGGAGACAGCAGGCACCTCCCTGCTGGTGACACAGAACGGGCATGGTGGCTTGCGCAGTCAGCTGGAGGCTGTTTTCCTGAGAGACTGGGAATCCCCATACAGCCACGATCTCGACACCTCAGCCAACAGTGTGGGCAATGCCTGCCGCCTGCTTtgaggctcagcccgacggacaggtcaaagccttccaggcctccttggactcagctctgggtcctggttactgtccccatgcccttgcctctgtctatcccgtgtggctctgtactctccactatactcctgctgctacctccaccgccactggcctgacactctggcccctgtggacctagcagagctggggattgggccccaaagaagtgggggtgcatgctgggcccagacctttggcccacccccaaagggccaagattataagtaaataattgtctgtatagcctgtgcttaactgagtggtatgagatggtatgtttgttaggggggagggggtatggacttctgctggtgacagcatgcagtgcgcacgaaggctggcgtgggctgggcatgcagtgtgtgaccgcactggcaagcatgggctgagcatgcgtagaaccagcatgtttgtaccgagtatgctccacagagcagtgcgggtagaaccactgctgaatgccatttacggccgttggggatgggaatgggaggtgggtgggtgggggtgggggtgggggggaatgagggcggggccaagtggcagctggactaacatatctgaacaccggagcatgtgcgtatgtgaacaacacagcatgtgcgaagtctgaatttattcctaccagtgtgtttacacttaacatgtccagagcatgagcgagcgagcgcatggcctgtccatcacagacatagaggacgaagccagaggtccttgtccaacatgtgaacatcctaagggtagattcccaaggagccaggcccttgcctcatcccatctcccctacaacccctgtgttacaaggtctcatcataagcccaaactggtcttgaccttgtaattctcctgcctcagtctcctgagtgcttagaattacaaacccactgccccataccaggtttaatttagtgtatatagagcacaggttactgtgccctgcgcagcttttccctgccac	ATGAAGCCCAAACTGATGTACCAGGAGCTGAAGGTGCCTGTTGAGGAGCCTGCGGGAGAACTGCCCTTGAATGAAATCGAGGCATGGAAGGCAGCAGAGAAGAAAGCCCGCTGGGTCCTCCTGGTCCTGATCCTGGCGGTAGTGGGCTTCGGTGCCCTGATGACTCAGCTGTTTCTATGGGAATACGGGGACTTACATCTATTTGGACCAAATCAGCGCCCAGCCCCCTGCTATGACCCCTGCGAGGCGGTGCTGGTGGAGAGCATTCCTGAGGGTCTGGAGTTTCCCAATGCCACCACGAGCAACCCCTCCACTAGCCAGGCCTGGTTGGGCCTCCTTGCCGGTGCTCACAGCAGCCTGGACATCGCATCCTTCTACTGGACCCTCACAAATAATGACACCCACACGCAAGAGCCCTCTGCCCAGCAGGGTGAAGAGGTTCTTCAGCAGCTTCAGGCACTGGCACCTCGAGGTGTAAAGGTTCGCATCGCTGTGAGCAAACCCAATGGGCCTCTGGCTGATCTGCAGTCTCTGCTACAGAGTGGTGCCCAGGTCCGCATGGTGGACATGCAGAAGCTGACTCATGGTGTCCTGCACACCAAGTTCTGGGTGGTGGATCAGACCCACTTCTACCTGGGCAGTGCCAACATGGACTGGCGGTCGCTGACCCAGGTCAAGGAGCTGGGCGTGGTCATGTACAACTGCAGCTGCCTCGCCCGGGACCTCACCAAGATCTTTGAAGCCTATTGGTTCCTGGGCCAGGCAGGTAGCTCCATCCCATCAACCTGGCCGCGGTCCTTTGACACCCGATATAATCAAGAAACACCAATGGAGATCTGCCTCAATGGCACCCCAGCTCTGGCCTACCTAGCGAGTGCACCCCCACCACTGTGTCCAAGTGGCCGCACCCCAGACCTGAAGGCTCTGCTCAACGTGGTGGACAGTGCCCGAAGCTTCATCTACATTGCGGTTATGAACTACCTGCCCACCATGGAGTTCTCTCATCCACGCAGGTTCTGGCCAGCGATCGATGATGGGCTGAGACGGGCTGCGTATGAACGAGGCGTCAAAGTGCGCCTGCTCATCAGCTGCTGGGGACACTCTGATCCATCGATGCGGTCCTTCCTGCTCTCCCTGGCTGCACTTCATGACAACCATACTCACTCCGACATCCAGGTGAAACTGTTTGTGGTCCCTACGGATGAGTCCCAGGCCCGAATCCCCTATGCCCGTGTCAACCACAACAAGTACATGGTGACTGAACGTGCCTCATACATTGGAACCTCCAACTGGTCTGGAAGCTACTTCACGGAGACAGCAGGCACCTCCCTGCTGGTGACACAGAACGGGCATGGTGGCTTGCGCAGTCAGCTGGAGGCTGTTTTCCTGAGAGACTGGGAATCCCCATACAGCCACGATCTCGACACCTCAGCCAACAGTGTGGGCAATGCCTGCCGCCTGCTT	Pass
557	O35409	FOLH1_MOUSE	10090	MWNALQDRDSAEVLGHRQRWLRVGTLVLALTGTFLIGFLFGWFIKPSNEATGNVSHSGMKKEFLHELKAENIKKFLYNFTRTPHLAGTQNNFELAKQIHDQWKEFGLDLVELSHYDVLLSYPNKTHPNYISIINEDGNEIFKTSLSEQPPPGYENISDVVPPYSAFSPQGTPEGDLVYVNYARTEDFFKLEREMKISCSGKIVIARYGKVFRGNMVKNAQLAGAKGMILYSDPADYFVPAVKSYPDGWNLPGGGVQRGNVLNLNGAGDPLTPGYPANEHAYRHELTNAVGLPSIPVHPIGYDDAQKLLEHMGGPAPPDSSWKGGLKVPYNVGPGFAGNFSTQKVKMHIHSYTKVTRIYNVIGTLKGALEPDRYVILGGHRDAWVFGGIDPQSGAAVVHEIVRSFGTLKKKGRRPRRTILFASWDAEEFGLLGSTEWAEEHSRLLQERGVAYINADSSIEGNYTLRVDCTPLMYSLVYNLTKELQSPDEGFEGKSLYDSWKEKSPSPEFIGMPRISKLGSGNDFEVFFQRLGIASGRARYTKNWKTNKVSSYPLYHSVYETYELVVKFYDPTFKYHLTVAQVRGAMVFELANSIVLPFDCQSYAVALKKYADTIYNISMKHPQEMKAYMISFDSLFSAVNNFTDVASKFNQRLQELDKSNPILLRIMNDQLMYLERAFIDPLGLPGRPFYRHIIYAPSSHNKYAGESFPGIYDALFDISSKVNASKAWNEVKRQISIATFTVQAAAETLREVA	7	86424967	86368870	TRUE	CM001000.3	GRCm39	ENSMUSG00000001773	ENSMUST00000001824	ENSMUSP00000001824	ENSMUSE00000367761,ENSMUSE00000200448,ENSMUSE00000326723,ENSMUSE00000200453,ENSMUSE00000200442,ENSMUSE00000591027,ENSMUSE00000200444,ENSMUSE00000200443,ENSMUSE00000200456,ENSMUSE00000200441,ENSMUSE00000200454,ENSMUSE00000200455,ENSMUSE00000200451,ENSMUSE00000200446,ENSMUSE00000200450,ENSMUSE00000999700,ENSMUSE00000200445,ENSMUSE00000200440,ENSMUSE00001376603	1,41,77,140,174,216,278,309,342,371,411,439,460,483,513,544,632,659,690	41,77,139,173,215,278,309,342,371,411,438,460,482,513,543,632,659,690,752	86424967,86422514,86421097,86417445,86412250,86411095,86406239,86396091,86395405,86393698,86391461,86385720,86383367,86381025,86378372,86375355,86374698,86372576,86369056	86424847,86422406,86420911,86417344,86412125,86410909,86406146,86395993,86395320,86393579,86391379,86385657,86383300,86380934,86378282,86375091,86374617,86372484,86368870	tcttatccaaaaaaatcaaaagaaaatctcaaaaagatgtgcagttaaactaacatattttctttattcagtatttctatctgaatctattactcccgaactaagaaaagaaagatggtatttgttggcatcaggatctcccaaacctaggacatcacataggggacagcttgacctgtgaccttcagaccggttgccaaggcaacaggcaccatattcccaacatccacttggctcacctcccacctttacctctccctataaataaggagaacacccctccatctctctttcccctcttctctttctgccgcctccttctctctaattcccccaataaaacctcttccacgtggagctcccttggcctagtgtgctgttgagacgcgacccgccattctaacacagtattcaggtcacattttaatttatctactaatgtacaaataacttggggaagaggcatgaatttcagatgtcaaaaaaaaattagtagagttggaattcatcaggaagatttttcaacagagactaaagcacaggattaacagacagagaactatcagggaaaggagagtgctcactcatgtgtgtaagtattggctcttcaggactaagtctctcacattcctcaaagtttattgaagttaatacggatcattaagcaagtataaggactctgcaatacttttctgagtacaggctgtactatttggcaagttatcattgctttctgatattcttgtttatctctctatttagcccctgtcaataaagtctcaaagagaaactgaagcctcactccaaagaagccagagtaggcagtttcccttagcctaactacaattggctcacagtacgccagaatttgggggcggagaaagtcttaggagagacttctatttcccaggggaatagcagtgggaggaaattttaacccgcagaatctctgcagtggatgtagaagagaactgctgaggaaaactaaagttgccagagATGTGGAACGCACTGCAGGACAGAGACTCCGCGGAGGTCCTGGGACACCGCCAGCGCTGGCTCCGTGTTGGGACACTGGTGCTGGCTTTAACCGGAACCTTCCTCATTGGCTTCCTCTTTGgtatggtgcatttgcatggcaaagtgcataatctccctgttccttcgcttctgcactcttgtagctgctcttcccgcaggagaggtttcgggtcttccccggggtgcagtgatttgcatggaggaaggaacctttagtatctgagttaagcagaggtttcctggggtctgagcaggattgaattaggaataaattatctgtatatagaattgcatagattaaagtcagattacaaacaaaacaaaacaaaataaacaaaaaccagaaacagtaactagaattaggtctgacccattgggaccctgcaggacactacccttctcagtgctgattcccagtggctgctgatccagatctaccagtaagcttggttttagtggcttttgcctttgggggtggggtggggaggctggggagacgtggtgggggaaggttcacctgtctcctacctgtgtcaatttcaaggataccatggcatccaggacatctctgtgaaaggattctctttctgttcacattcttccttggacaagcagagagacattctgggaaatgtgaattactgtcagcactgcctgaacacatccttaacaggagcctcctgaccttagttcagatttagcccaactctgtaagaaaccatctgcatcagaaatcagtagcagagcatagctgatttacaaattcagagtttgtatcactaattctcgtttactgtgaaaaaaatttacccattctctttcaaccttaattttccccatatttatgatgaaacttgaatgagaaacgtacagataataggacactatttagcaggaggagctttactagaaaactacttgggtctttgatgagggatctgtttcctactggactttagtacacaggccagtctaacttgtcatcaagtcatccgtctttgctctgcattttgaattacttctatgtcattggtaaagacaggctctgaaccaattgtgtagcctttggccagagacttcaatcaaactaaacacaaagatatcagtaattacctatgattgctgtgagccccaatgagattgaattaaattgagtttctgttatcagcttgaaatgagaatcaagttttggaacggttagcatgggattcaaaagcctacatatcctaaaagcaagtcatttctactttgttacacccactatcccttggtttcactgttcaataacccagtttgttagtttcttagtattctgtctctaccacaggcctctatctttcttacttgtgagttatttcaggcctagggtgttctttcctaatctcacagtgaacactagggcctttagttaagccttttgctcagccatatgtctcaatgtgcatatttgtgtgcatatatgtcttcaaatatattatcaatagtggtaaagcaccatgaggtttggttcagtaactctctttattctcaggtaaggtactctgtaaactctataaggatgttctctccctctcagattaaaatcaatttatgaggccaggggtcaaggcacaggttataacctgtctgtggctttctgtgcattggatgtcttgcagagctacgaagtatattgcagtttactatagttctcagaacttcagtttctcaagccaattttaaaggagaaacaaaaatatccctgcattttgccttagtgtccaattcaaagcaaattgaagtctgttttttaaatgttttgagataatttatatatatgaaatatattcataattaagatcctctttagttttcaataacttcatatgttatatctttgagaacgtatgtatgtagatgtgagaggagatgtccatgggcttgtgttgggaaatgtgtgctaaggatcgaagtcaggcccctttgcaagaatattacattcttctcttaattgcttgagcaatctctccagtcactgtactcataaataattcattgtgagcttctgtttagctctacagagaagcaagaaattattaagagaagcaagtgtagagaaactacattttcatagcattttatctctaataattgaaacaacactacatacttgaattttcacattcaacttttcttagaaataagagcaacacatataactgaaattaggtaaaatatgttgtacttgctttgcaattaaaagcaatacagatatgctcttttctttgtagaaaaaaaacaaggggaaaacatgagaagcacagatcatataagaaataatttattaactgtgtccctcataaaaaaaaaaaaaaccaaaagatcctgacatgagctcgtatatcattcatacttttgcttgtatttttcagGGTGGTTTATAAAACCTTCCAATGAAGCTACTGGTAATGTTTCCCATTCTGGCATGAAGAAGGAGTTTTTGCATGAATTGAAGGCTGAGAACATCAAAAAATTTTTATAgtaagaatatacttgtattacattccatatggtgattataccttcagctttaacttcatatcttcacaaagctttctgagtagtacccagaaaacatttcctgtagggggaaagaccagttgttgcaagccaacaaatatctgccataactacttaactttagctccataagagcaaaagaagccataggaagtatctgacaaatgcaggttctgataaaattgcattcaggagcagagaaatttgattattatttgttgatgcattacaaaatcccatcttatttcctcacctacttaaattataaagctggtctttgcctgtggagaatacaaaaacaaattatggccagatttggactgaggaacgtactttggtgacttatcctttaaggagagataataggttttatttaagaaaaagctgatttaaaaatcgcacgatgtttagtttgagctccatctctgctcattatgagggaactaactttgagtgactaatgaaactgaccaagcttctattctcatctatgagataaggataatgatactgcagtgataagggtgaacctgggaattagatgttctgaaaacactaaaaactaattctattcttttcaaaagagtgtaaagcaaaagagataaatgaatatattgtaaaattattggcccttgcacatgctagacctaaactatattcctgaatatgtacaaggcactagtttgattctcattagtacaagaacataaaacgtaatcatagacacaaagttagatttatatttagttaaaatacaatatgtggatgtatataggattagtattatctaatcacctagaacacattataggttttcaaaaaatcaggttaatatatatgtcaaaagtctttaaaaaattcctctactgataggatttcctaatgaacacagagtgatttgatataaaagactattaaatattcacatatggttaaaagtttcatatctgtaggaatatatatatatatatatatatatatatatatatgtgtgtgtgtgtgtgtgtgtgtgtgtgtgtgtgtgtgtgtgtgtgtgtgtgtacgttaattacaatagatttaaaatctatgagagctattgcttttaggagtgccccattgagtaagaggcattaggcttaaacttcttcatgaaaagtccccacatcttatatttacttcatttattatatattataggcatgaaaaatgtagggtttttggggtgcctattgaaaacgcagacagactaaaagtaatgtttaaacattttcaattttccttcaccagCAATTTCACACGGACACCACACTTGGCAGGAACACAAAATAATTTTGAGCTTGCAAAGCAAATTCATGACCAGTGGAAAGAATTTGGCCTGGATTTGGTTGAGTTATCCCATTACGATGTCTTGCTGTCCTATCCAAATAAAACTCATCCTAACTATATCTCAATAATTAATGAAGATGGAAATGAGgtaagtaaaaagataagcagaaagatttcactttagttgcatcatctccatgtatttattgaattcaatattatggacatttgtgatttccctttgaaagctctttatcaatgtcagtttatttcttggagtgtttgaacttagtgtgatttggggaatatttatttttatttttattttatttttaattcattttttaaactttttaaaaaatatttgtttattttatgtatatgagtacgccattgttctcttcatacacaccagaagagaccatcagatcccattacagatggttgtgacccaccatgtggttactgggaatttaactcaggacccccggaagagcagtcagtgctctcaaccgctgagccatctctccagccctaacttttttaaagatcttgaaaaatataaaaacgaaatacatttctacctgttttgtacctcttttcctttctctacattctttcatttgattcgagaaaaaaggttttactgtatatttcatcgataccatatctcttttttcttaagggaagatttttcctcagtaagttaacattttcatgtgcatttatttttactaaaatgaatcagttttatttccatataccactccccacactcccccatctactctctgactgtcccaagtcccacacttcccccccagcccaccccatctctacatagattccccaaccctgaacccacctgacctctaaactccctggggcctccagtctcccaagggtcaggtgcaccatccctgaatgaacacagaccctgaagttctccactacatgtatgctgggtggtcccatatcagctggtatatgctgtctatttggtgatccagtgtttgaaagatatcggggatccaaattaattaagactgttgtgatttacctttaaaaactctttatcaatgtcagtttatttcttagagtgtttgaacttagtgtgatttggggaatattttttaaaaggaagcttcattacagttactttctgtatatttagcattatatctgaatttcaaaagtaatataaggttatgattttcaatatctaaacagacactcatcacagatttaaatcataaagactagatttagagttaagctggatatttagagacctagtgtgggttttcagctagcaaggacctgctggttgaaaactttgtattttcacttgatcttagccaaaaacctagacacactgaataattatttttgaaatgaccctgtacataggcttttactaagactttatgttagtcctctggaagcaaaacgcaaactggaaacagtatagttatagcaaagaatttacaatacttattataagtccaggtgcatacttgcctaagacattataatacagctgagactgatcaaacaaagatgtatgttcaataggaaaacaataaattataactaaaacatttatttatatcagtacattttctggagccaacttgatatatctagtacagtctacaatacttccaatagttattttgtaactgaggttattatattataaatagcattgtccaagctatctacaagttagatcagtttcatatttgactttcttttcaaattgctattaaacttttcttacactaatgcatcagtcttttaatcacagttccacagtacatcatgcttcttgctctgttcccctttctagggcaaacattattcaactatgacatggttcttttaaccatgtgcttattttctgtaagcagcatgtttgcattgcttttatttcagatatatgcactctcatttgcattttgatcattcacatccaggtttattgcttggatctaatgcaatgttcatgtactatcacatatttcttacaattaaaaaatatttttgtcaaactacatctccaacatgacatttttctttaatatttcaaattcaaaaaaatcagctggttctgacacatgtattgtatggaagaactaaaatacccagtataatttcaagttgacataatattgatcttttaaaaatacatattttatatgagctttcatttttaatcactattttattcagttgtgatattatctgtctctattcccagaattaggaaccctgtgtaaggatgttaatcttgaggttcaaggacagtattgactacctcataaattgtagtctaacttggattacaaaaggattattgtaacagtcatagtggtgtattgggaagttaatcttactgctgatgtattaataagctggtacaaagatgttttgttgatgcatctgttgaggtttggtcttttactatgttaagtattgacccccaaggcctggttgctcacaggtacaaaaaatccagagtatctgaacacaaaatgtaacgttgctccttactttaaaactattggttaaataaaaatgccaacagtcaaggtctggggagaaaatacatagatagggtttgggatttctgaattggggtcagaggagaaccactaggggaaaagggagaaggtagagtgagtgaaagatgtcacagggtaagcatcctcaaaacttggccataagggctggccaattggagttagtagcagcacagtaggaacatagcaagttataacttggggttcttgataggaaagtatacataacataatagcattgatggtagatatctgcccagctttattgatgatttagactttttataattataaagattgtatattttttatctgggaactgggggcaggggggaagggagtttggggggaaactaggaaagggatatttgaaatgtaaataaagaaaatatacaataaaaataatgtaatattaaaatttcaaaagaaaggattaaatactttctacaacagatatcactacagtgaggtacagaaatacaaacttaaatttaaaaagtataaataaaagtaagatgcacttttccactttgactagattttaatggctttggcaaacattattcttcacatattctcatgttttataatgtatgcaataactaaagatatatgtaacacctggtatttgggctgtgtatttgttgtttatagcagacagggatgtgtgtttttctataaagactgtcatcaattcgtcctttccttatgatacagctgtcttccttttgggggaagccatgtctgtttgaacttcctttttatttactcacaaacagaatatagttagttcctggcaattctaaggattaatattattatcattattattatagatttatacctgaatttattctgagaagaaggtctaaatttttccctctctgcgcattgctaacagaattaggtgttgatataaattttgaaatcattaaatgataactggaaggagacatggatgcacgtttttgcttgcttgtgattatctttaactgaatcactcttatttctcttgtttatttctctagATTTTCAAAACATCATTATCTGAACAGCCACCCCCAGGATATGAGAATATATCAGATGTAGTGCCACCATACAGTGCCTTCTCTCCACAAGGGACACCAGAGgtaacaatggagcacagcacaatacaaatgataagcagaagccccatttgcttccatatttagccaataattaaaaagtaacaagagggattactatgtaattcaaaattataccatttccacatttaagaaactaggcttccttaatatcaaaaaagtattaattttttcatggtgcttttgaaaataaaatatgctgcaataagacgtacaaatctacacatttattgacatttcataaacacccacttttcattttattaaattactttacttatttacattccaaaagttaccccctttcctgtccccctccttgagttcttcacattatcctctcccctcttacccccacaaacattcctcttcccagggacatcaactttccacagaattaagcacatcctctcccactgaggccatacaaggcagccctcggctacacatgttcttggggtcatgaaccagcccaagtatgctacttgttttttggcttagtctgtaggagctctgatggttctgagttagttgacactgctgttcttcctgtggggttgcagtcccctcatttccttcagtgtttcccttaacttttccatatttgtcccagatcttaatcgaatggttggttgaaagtacctgcatttgatccagtcagttgttagtagaactttttctgtctgcatgtacaagatggccacagtaatagtatcaggaattggtgtgtgcacttgggatatatcccaatttgggccaggaacagggtggtctttctcagtctctgctccatttttgtccctacatttcctttggacaggaacaattctggttaaaaattttgtagattgtctggctcaactaggggccatgtcttcaaacatccacttctgtgtattcaaaactccactgatgtataaagtgttgacataagttcagaaaattacctcaagccacttctcaatttcttacaccattgaggcagtcattgctctggtgtgtgtgcgtgtgtgtgtgtgtgtgtgtgtgtgtgtgtgtgtgtgtgttcattttaatcactatgacaaagtaaaatgcctaaggtaagcaaaaagatgaaggatttattttgatgtttagttttgaagatttggatccatgattgcttgtcctcattacttgagtcccaagataatataaaaagacatgttttaatagatactcagtcttgttctgttcagggtgacagtgtagagttgtgcttccaccatgcattgttgaattcatgtccaactaagcatcccttagtccaaacacaccaccaaccaatctggtgagaagaaagggatcaggaaagaggcctctctgatccaactgaagtatcttagctaaaaggaaaatcattgacttcttgttctttctctctttttattccatgctgtcccgaattttattttcatttttattatttattttattatctttcttttcactgaggactggtctttcctgctagaagagatagcaaaggaaaggtcctggtctatacctatttgggcagcattgtggagatgggtttcatgctatagaaagcaattggttgaaagccttgtgttttccagcctcagctccctgccttgaggcagagtaaagagaaatgatgagaattatcagagcatggagtttccctagttttcagaggacaagcagacccctagtcacctggacaaggcacctgaacaacagtaaggatatgttgtggtggctgagtggcttcagccaagccatgagtatcttaagcctcagagccttcccctaatgtagtgtgagagtaaaccaatccttcctgggaagcacagggccctggaagaaggaagtggagatttggcctcagaagcaggtgctcatgtgtagaagtaggtgtcatggtcgtttgtagtggtcactgtgatggtcatccacactgctaattgtgatgaccagctgtcattatcactgtggtggttaggtatagtgtctattgtaatgatcacttgtgttagtcctttcttttaggctccttgcaagtaatttactgaatattttggtgtcaaatacataattttctcctaaacctccattattttacagtggtatcatactgcttttgagggtttttctgtatacagtaaacatagaatgagattgtaatgttgtcataaataaggaattgtctaatatctaaccagcagccacctatctatttgtaatatttaagtatacttctcccctcacattttcataaatgcataaattatggaactataattttgcttattttaatctcttttaattgatgtttctttgattacaaataggttgctcatacttaggtatacatatttattagctaaccaggttttttacttttgaaatgactaattgtagcccttttctttcctggtgagtgtctgatatttttactattgaattttgtcagtttattcactattttaaatatatgacacagccctaacacttttagattttgcaactatcttctaaattttcaatgtctggctcattttctctacatctctctttatttcaaaacatgccaaatactgattttgtcaaattttcttcatatatttttatactataaacattcaaaaattggctacattatttgtaatatgtctccaccaagagaagcatatgactacatgtataatattccaaatactaacaaagcttaatttcaaagataaggttcatttgccatatcagtgtcaaatatattacaaataccatcagatcatagcacttgtagcaatgaaatgtagtttagaattaaaaaaaaatcctaaaaataattatttttctttctttcaaatatgcttaaattctttcacattgaacatagatagaaggagcacattctccatgagattgatatatgcgcaccaagagaaggctagtgttgactgctgtaagtcttgggccaattgtaaccaagccagtagcaaatttattctttattaattatatatattttgtgtatatgcagtatatgtctctattactcattttagaatctatgttatctaaattctgtagaaggaataacactggtccaagcattaggtgatttaaaatttgtaactccacaatgtgtttaaaaatactgtagtattcctcaggcctttgtgtgtgacataagtggagggtttgcaaagcccagattctggttctcacaaagtcctttgtgatggagctctccaggaccattctctgagaataactgattttctcaccaaaattttcatgttgataagggcaggcaaatagaagcttgaaggaataagaaaggattctaagccaagggtatcattttattcacagtcagaacaatagcacagtgtaaatcatacaagaagcccattgtctaaaaacaaagtggttttctaactcagaatataatttgcatagagggttatatatttgctacttttgtttgcaaggttttaaaccaatatttcccctaatcccattaatcccatttctataacaaatttcttttatgatgagtgcagttttatcaaaagatagctattattttgtaacctttacaggggatatatttcccaaaattttaagtgtttttttttttttttttttttttttttgtaagtgagaacttactggtaaagaagtgtgagtagagcaatttaatatttcttcctctgtatctcactctcctttcttttctctcttgtctctctctctttttctttccgtgtttttttttttttttttttaatgataagttagtggtaccaatacatgcatagttgtgaggtcatctactggagcataggaaacctactcatgaccactctttcatgaaagaatgattctccctcttttttttttttttttttcagttaacaactgccaatagttcctaaaagtcagggcttcatccatttacgcaagaactttggctggcatattcttctgctggtaatcatggggctcacagtacctgaatgcaactgccattgcctcaaggagaaaacattttagagtatttatctccatccccagatcttacattcttttgaagagttttccataaatctgaagcagatcattcactgaagaggaatcttggcagtacattttagagcaagcccatagcaaaagtttcgaagttaatgtttaaggaaaaaaggaattgacaaaattataacagcacagcaaaatatagtcaggtggtttgtggttttgattaaaactaatctttttgtggtagtgtttattgagcctagagcttgttacatactgaataaatgttacaccactaagctatgtttgcacaccttgttcatatttttaaaatggaagtagttaagtaataaatatttacagattgtttttaaattccttcacatgtaagtgaacacctatgtaatggtttctaaaacattgctatttatagtatgctggaaatgatattacaatgcaagcatttgctttcataaaagtatgataaattttttttttagctatttgtgcaaaaaaaaaatgaatgtgtatgttacttttcagaattccttttggactagattaaagggtgaaaagaattttggaaaatccctttacaaataacagtgtaataaggatgccgtgatgcttgcatgtgaccatacaaatgattaaaacaggtcctcctgaatcacagggccttttgtggtctctgacgtttgtgaagactcactatgcactttaaagagaggaaaactttctttcacctgctcaatgtatggtgactgatatttttcagattacatgtagcaacttgaatacttatgtaattcttttgggggtatttctacatctttagttatcaagaaaagtaaagggaaatttatcatttaattcatgtgtctcccaacctgtcaaataacgtttttaatttaagttaacctttccattgactgccctgcttgaggttcatgtgtcatggcactcgtggtgttttagctttatccctctttagagatcaaacatctgtcattcagagatacctccatatgctacattttatattaaatcattcctgatctcaacagGGTGATCTAGTGTATGTCAACTATGCACGAACTGAAGACTTCTTTAAACTGGAACGGGAAATGAAGATCAGTTGTTCTGGGAAGATTGTGATTGCCAGATATGGGAAAGTGTTCAGAGGAAATATGgtaaagaaatgatgtcctttcaggatagttgacaggctgacgagcatagggttaagttaaatagattaatactgcattgtttccttataagtaaaatcttctttcaaaaaagcaagaacaaaacatacacagatcaataggagtgatgcgcctatttgttagtaagtaggggagaaatagaaaggatggagggagataggatcataggtggatgagtataatctgagcacatgctattcatgtttggatttgttataattaactccactgttttttacaactcatacaagttgataatgtttttaaagttcatctctcgccaatctaaaatattataaaatgatatattttacaatttttctgagatcatgattttcttatctctgtacattccattttataaagaagacacactaacaaagtgtttttgagttgtgctgttgaaattctgtctgtatttgccagagtggatgcagcaggtattctgtacctgcaagattctgtgacctaccaacatacacaaagaaattcacaatgggtttcttactagtttccagtacctttgttttacatatcaccttcaaagattttctatttaaattcaatatggatcattattataagtagtgcaagaagtctttactcattttcagccatatatttaatgggaacttagcttagggattctacattcttcttattctgcttctagaaaacaagaggggataccaaattctttttcccactgtgatgagagagttcaacatttgctgctctgcaaaaccattaatggaatccatgcctactggcacttagctgtagctacttgagactctgagacaggaagataacatgtttaagcccttcctagactacaaagtgaattaatgttcagccttgaaatctcactgagacctgatctttaaaatagaagatgaaacttaactatgtgtgtaatgtgattttgggatctgccattattaagtaacaacttacctaaactgagaaaagaaacatgatgttttctagGTTAAAAATGCTCAACTGGCAGGGGCAAAAGGAATGATTCTGTACTCAGACCCTGCTGACTACTTTGTTCCTGCGGTGAAGTCCTATCCAGATGGCTGGAACCTCCCTGGAGGTGGTGTCCAACGTGGAAATGTCTTAAATCTTAATGGTGCAGGTGACCCGCTCACACCAGGTTACCCAGCAAATGgtgagtggctagatcccaaccatcatatcaattgaccatttcaaatgatgtaaaaaaaaaattgtcaaaataactaagaacatattttcttattgtttttcatgctagaaataaaaatgtttaaaattctgaaaattatttaattatgttcctcacctcataatttaagactgcaactttggaactctgactttttgaaatattaaaatgttatatagtccatggttaatatgatacatgacacatgtgggtagaaacagagcataccaaggatatatttaaaataattttgcagcagcatgtgtgaataccaactttgaatgtgggttaaaaatgagtggacttatgtctgttctactctgctttatttctgatgatgagttttgtccaggttggccatttgtatgaaaaagaatgtactcagaatatatatttttcatgaggataatttttaattttctagtaatgaatagaaaatcaaaaggcctcaaaaagtgattaaatagttcacctaggatacagagtctagacagtgcaataatgatagagaagtgtttgctgctttgcaatgttagaaaaaattgccaaataatgtttcctaaatgacagcttctgaataccttaagaaccttacaggcaagaggtgttatgatctctgtcttgggggaaaatgagactaagtgttaagagtatggccattatcactatgccactaagtagagcactggagttcaaagtcacagtgtggtctcagagtccacattcttgtcttttgatgaaacactgcctagtcaagcattaacaaacaagctaaattgttttgactgtattcagatattagatgatgtctacaaagtttgtgttcactttgttcgcatagtttggaacagagcaagtttttataactcaaataaaagtttgctcaagtacctatgatgtttacatattgatttttcatctctgatctatcaaataatatatatctgaaaagcttatgtttggagggtttgttcttgaacctattattaaaatacagagcactgacaattatttaaaataacttcatattactatactgttaagcagagtcacattgtggtaggcaaccactggtaggcttttcatgattcagtatatggccccactctcatctacataggagcagtattaaatgggctcagtagttattaatactaggttcatgggagttggagggagggagtgggaattaatacaatcaaaatatatgtatacattcatgaaattttcaaaaaatattaaaaagaaaagaaccctccaatataaacatttaaagggacgtgtaaatggaaagaaatgcaataaaatttttatttactctaacttttctatttctacacttaaaacaagtttcttccatgatgttaaaaagaattataagatgtagaaacttcgaggatattgttgagtacatttttcattaatcattttttgtcagacattgtgagtgctcttaagaatgttttgtattcccagtgaaattctcttggagaaaaaaattttttcctttgtgatttattatctgctggagataacttctgggttagggatagagacttttgcctccttctcctttcagctctaagaacccatcgatcatagacctatacagacactgtgtatgttgccccagtctctgtgagttcatatgtgcatcatttatgttgtatttaaaaaccttgtttcattggtatccttcatcccctctggttcttaaactctttgtctcctcttctggagggttccctgatacatgaaggaaggaagcaatgtaaacattcttttaaagattgaatgttccaagatctctcactctgcatattgtcccattgtgaatctattgaaggtataagcttctctgatgatgtctgagagaagcattgatataagactatcagaatgacatttatagacattttattgctacactcttttaacagaaaagtagtatttgactttctttcagtcccagacctatctagattcaggttttttggccatgtaagctgtgtcagaaatgggttctatttcatggagtgggcattaaattcaatcagatattattttattgttcacacaatatttgtgtctctatttcctagagcacctttgcaggcaggtcattattgtagattgaagggtgtgtagctgggttggtgtttacctttcttcttttgtagcatgcagagttccttccaaaaccatgaacaatagtctgtggaagtgaagactctaggtaggcaccagcttaaattctccatgttcaatgacttttgtagatattgtcttcagcaataggaccttatcatcagttggtggggagcagttaatagccaccacaataaactaggtagtttggggttttccatggaacccagaatggccagcaactagattatatataacctattcatagcactgaaagtttcatttgaataagaaagatgtctgttggggctttgtctccatcattattaagtgattccatttagatttttgtcacatatgtatacattttaagaagcttatacgtgttaggtttccaaatagctcctcaaatgacccttagttttagcttcctcctccctattccatattccctcacctttcttcttgggtcaagaactagcaatggaagtgctcaatagagtacttctctgtttaacagttttgtttgttttgttttttgaattacactttcattttactttttaaaaattcttctctcatacattacatcccaagcaaagtttctcctcctccttaaaacctctcacttctcccctttgccccctctgagatccacctgccctctgcctcatcttagaaaaaacaagcctctatggaacagcacccaaacacagcttaaccagatacagtaaaagtggcatgtaccatcatatcaatgctggataaggcaacaagtatgaggaaaagtatcttacaagtaggcaaaagagtcaggaacagcccctgttcccactgttaggatttccacaagaacaccaagctatatagtcataatatatatgaagatgacttaggccagaaccttaaaggctcccctgatcttgccaagtttacatgaatagctgaatacaagattaattaaaaaaaataatagccatcctataggcaaatgacaaatgggctcagaaagaaatcagggaaacaacatccttcacagtagatacaaattatataaaatatcttggagcaactctaaccaggcaagtgaaagtcctttatgatacaatttcaagtctttgaagaagatatcagaaaatggaaagatctcccatgcttatggatctgtaggattaacttagaaaaatggctatcctacaaaaagcaacatacagtttcaatgaaacccacataaaattcaaacacaattctttaaagaacttgaatgaacaatactcaaagtcagatttaaaaaaattaggatagctaaaactattttgtacaacaaaagcacttgtggatgtatgaacatccctgatcttaagctgtattacaaagctggagttataaaaaatggataatattatcataaaaacagacaggtttatcaatggaatcaaattgaagaccaggaaataaatctgtacaactatgggcacctgatttttgataaagaagctataagtattcaatgggggaaaaaaagcatcttcaacaaatgttgctggtctaattggatgtccacatatagaagaatgcaaaaaagacccatacctatcatcctgcacaaaacaaaactcaagtttgaagtctattcctcattgtcaatttggctgcatctggaatgaattacaatccagaaatggacatacacctgtaacccagaacttgaggctggaaaacacaggcttctgacccagatcttgatatggagatcttgaagcatattggccatgaaaagtttaggccctgatagggtagtacaccccttttatcccagaagacagaggcaaggagatctctgaattcaaggtcaatgtgggacaaagcatgttcaagatccacgcatgatggtacacacctttaatctggaacatacgttctgctggaggcttacataaagacattggaagaaggaatacttacttgccacaacatctgttggaatctacttcttcagtattcaatcttatacagaagaccaggtgaaacaactagcctcattgactgagcaactactagacttttggacttcccattcatttttcttttctattataaaagtttcttaaagatgtatttattagttttatgcatatgagtattctatctgcatgtacacctatatgcaagtagagggcatcagatcacatgtggttgctgggaattgaactactgacctctgtaagaacagtcagtgttgttaactactgagccatctctctacccactgcttggctattttaagagacttattctaggacaacatgtgacttcatggtcccacaaacatgtatgagagtttcaatttccccacattctttctgacacttgaaattttactatttctagaatatgtggaagaattgtttaatcttacttataaaaccccatttgaaaaatactgtttttaatggataattatgtctttttattttctcagAACATGCTTATAGGCATGAGTTGACAAACGCTGTTGGCCTTCCAAGTATTCCTGTCCATCCTATTGGATATGATGATGCACAGAAACTCTTAGAgtaagtttgacagaaaaaaaaaaaaaacacttcttttggtatttatttctcattcttgagaattttcacatatttgggaatgttcaaattttagtactatactctagttgattgatgcaatgtacaaatgttttcataaatttaaagaatactgcttctaattctggaatttgttttgtcttctactgtatgtgtgttggcagcctcatatcagttggtgcatgctgtctgtttggtgctccagtgtttaagagatctcaggggtccagatcaattgagactgctggtcctcctacagggttgcccttctcctcagcttctttcagtcctccttaattcagcaacacgggtcaggttcttctgtccattggttggttgtaaatatctgcatctgactctttcagttgtttgttggctctttcggagggcagccatgataggtccctttttgtgagtactccatagccgtaataatagtgtcagggcttgggaccttgccttaagctggatcccactttgggcctgttgctgaaccttctttccctcgggttactctccatttccatccctgtaattcttttatacaggaacaaatatgggtcagagatttgactatgggatggcaacccattcttcacttggtgccctgtcttcctgctggaggtgggctctataagttccctctcccaactgtcaggcatttagtctaaggtccctccctttgattcctgagagtctcttacctcccaggtctctggtgcattctttagccagcccccacccccactccccaacctcttatttcctgaaatgcctgtttccattcactctgctagctctcagggtttcagaccttttaccttgcccaataccagatcaggtctccttctccccacctattctcccttccccaccccctagcacctgtccacattctctctcaagtccctccctccctccttacttgtaactgctttttttctctctcccaaagggactgaggcatcctcacttgggcccttcagcttgtcaacatttttgagttctgtggactgtatcttgagtattctgtactttttattttttatttatttcttggttaatatgtaattattagtgagtacataccatgcatgtacttttggccctgagttacctcactcaagatggtattttctaattatatccatttgcctgcaaaactcaggatatacttgttctgagtagtattctgttatgtaaatgaatcacattttctgtatccattcttgtgtcctgggacatctaggttgtttccaacttctggctatcacaaataaggctgctatgaacatagtggaacacgtgcccctgtggcataatggggcatcattttggtatattcccaagagtggtatagctgggtcttcaggtagatctatttccaattctctgatgaaccctaacaaattgatttccagagtgctactaccagtttgcaatcccaccagcaatgaaggagtgttcctctttctccacctcctctccaacatgtgttgtcacctgaaattttgagcttagccgttctggttggtgtaaggtggaatctcagtgtcgttttgatttgcatttctcggatcactaaggactttgaacatttctttaggtgtttctcagtcatttgagattcctcagttgtgaatctcggattagttcaataccacatgttttgattgtgttgtttggtttttttggtgattagcttcttgagttctttatatattttagatattagccctctattggatgtggagttagtgacggtttgttcgtttttgttttgttttttttttcccaatctgtagattgctgatttgtcttattgactatgtcatcaatctttaatctgtgtttatgttccctttctgccatcattgttttttcctgtcctactctcttccatctgcatgcccctcctactttacctccttctgtaagtaagagaaaggaagttctctaaaaggaaatgttatagattcaaagcatttttaccaattacccaggtttttcatttaattgaaaacactcccctagtttgcataggttggattgtattgggtttattatagggtctaactatatagcacaggctactcctgaatttctgatttttcttggctctgactcctaggttctggcattacaaggtccctccatcatgcctgttctcaaaacatttttaatcatttcattatcatatctgttagagaacactttttgtgctagtttgaggcctacagtttcacatgtgaggatcctgatgtctagaaattggaagtatgtgtccaatctatgggcagatcatttttagatttggaaatgttagctgtgccacttgtatcaagatttagtatgtagtacaaataatgaacagtgtcagcaccttcaaatatattattggttaaaatactataaaagttataaaatgcagaataatattgagcaaggatatttaataaaatggagtgtgtttgtgatgtattaacttaacaagcagactcttgaaaataatatattaaatgattccagttatatagcaaattaaaatgagcacatatttccttgtagttagaaagagaatgtatggcattttatagaattcaattgaatcttatcttgtcatgtctactagttctctggtctagatcaacaggtacatattagctgtgtcctaactgaggcaatgtaattatttgaataggaaattataaatgatgtttatcacaaattacatctagcttctaagaaggcagttttgtgtatgaagtaaccttttttgttttgctgagtttatcatcacatgatgatactgcagtgtgtttaaccattcacgagttgaaggacaattgagactgttccctatctttgctgttatgaaaaaagacattatggaaaattgtgcattgatttcttgccactgtaatcctcattattttctagtgtacattcttgagttacataaatacatttactttcataagaaactaacaaattaatagggcgaaatggcacacaacagattaagaaaagatcctcactaatgttacatcctctgtatagagggctaatattcaaaatatagaacaagctcaaaaagttagtctccaaaaaccaaataactcaattttaaaaatgaggtacagagataaacagagaattctcaacaaaggaatttctaatgatggagaagcacttaaagatatgttcaaaacatttttagtcatcagggaaatgaaaatcaaaatgaccctgagattccaccttacaccaatcagaatggctaagataaaaaactcaagggacagcaaatgctgaaaaggatgcagagaaagggggaatactcctttgcttatgtttaactattacaacttctttatatagatataggtataggcataggtataggtataggtatagatatagatatatagatatatagatatacacacatggagatatatatggttatatgtacatgatatatatgtatattgtatggcaatatatatatatatatatatatatatatatatatatatatatatatattcctttaatgtaatgtaaggaaatttttaagtaaaaataaaatgtttaaatacttaatgtaaaaaaaaagaaactaacaagtaagagagattgtattactataactttctcatcaatatatgaatagcacactcacattctttacgtgtttttatgaaagcacgttttatatagtaatatctcaaattaataggtagattttgtattttctttaaatattaatagttctatgagcttttgaaaatcatctattctcattatttctttatagtgtcatgttagcatattacacacaggataactttagcaatgtttcttattctactacttggagcaattcctgaagaattgttgcttgtgctttaaagcaaattcataggaaatagtgaagtgaattttccatcctgaaggtatctattccttacttaaagcctttactaatagtctgatcatattttctctttttcagtcagttttgtgagtgtgcaactttctaggaatttatttatttcatataggctgttcaatttatcattatataattctgttttgtatttcttgataagtctctttatttctataaagtcagaagttgtgtccctttttgtgtttctgggattagtaattagagttttacttttacattcaaaccattcactatggtttgtctgttgatattttgagaaaatatgctatcactaattttgtctattttataattttatatctctacagtttattctttattacttcagtcctgatacataacttccttttgtttagtttcattagaacttttttcatttttttgattagttattttcttcatttacatttccaatgctacccccaaaccctctccccataatttccttttgtttttaaaaaatattttgaaaatattaactaatattttaatttaattttatatattaatttatttatttttattccttaatccttttattataattcagtcattacccccctctcagtctgcccatcacttgcactcctccccatgcctcctttccctgtttccaagaggatgttcacacccaccatcaccaccctaccaaaccactccattccctggtgcctcaactctctccagggttaggtgcatcttttttcactgaggccagacaaggaagttctctgctatatacatacatatacatacataaggcgtctcatatcacctggtgtacactgcctgattggtggctcaatgtcctagagatctccagggtccaggtctgttgagactgttgctctttccgtagggctgtcctccccctcaatttttctagcttttccccaattcaaggacaggggttcacgcttctgatcattggttgggtgctaatatcttcatctgactctttcagttatttgttaggcctctcaaagggctgctcctgtctgaaaacacatcacagcatcagcaacagtgataggtgccaggcctctccatgagatggatcccaatttgggcctgtcactggccctctgttctcttggactctttattttttttccccatgccgttccttcagacaggcacaattctgcatcagagcttttgactgtgagatggcagtccctttcctccagttgacatcctgtccctctactggaaggaggctctattagttcatcctccccaccgtagagcacttcatccaaggttcctccctttgagtcctgagagtgtctcacctccctggtctctagtacattctggagggtaaccctacctcctgcctcccgaagttgcctgtttccagtttttctgctggaactcaggtattcagtcctgtttcccatcccccaatacctgagccctgcttgatctctctcccacccaagtcgatccctccctctgcccctgtgattgcttccttcttcctcctaagtgagattgaagcatcttcacttgggttcttatccttgttaaccttgatgagttctgtggattgtattctgtacatttttggctaatatccacttctcagtgagtacttaccatgcctgcccttttgggtctgagttacctcactcaggatgatattatctagttctatccatttgcctgcaaaactcatgatgtcctcattcttaatagctgagtagtattccattgtgtaattgaacaccattatttttttatccattcttcctttgttggacatatggatactttccagcttctggctatcacaaataaggccactatgatcataatagaacatgtgtccctgtggaatgttggggcatcatttgggtatattccaaagagtgatgtagctgggtcttctggtagatatatttccaattttctggagaacctccagattgatttccagagtagttgtactagtttgtaatcccaccagcaaggaagatctctttctttttctccacatccttgccaacatgtgctatcacctgagtttttgatcttagtcattttgattggtgtaaggtggaatctcagagcctttaagttttgatttgtatttctctgatcaccaaggactttgaatttttctttgtttcttagtcattcaaaattcctctgatgtgcgttctctctttagttctataccccattttttgattggtttgtttgttttttggtggttagttctttatatattttagatattagacctctataggatgtggggttagtgaattttttttcccaatctgtaggttgctgatttatagtaggagctctgtttaataaatctccactcccaccccatggtaatgagttcaaggctctttctcactttctcttctattatattcagtgtatttggatttatgttgaggtcctttatccacttggatttgagctttgtgcaaggtgacaaatacggatctattttcatttttctacatacaggctgccagttagactagaacaatttattgaagatactttctttttgcattgtgtattttcagcttctttgtcaaagatcaagtgtccataagtgtgtggttttatttctgggtcttcaattctattccattgagcaacctgtctgtctctataccaataccatccagttttttatcactctgtagtgacggaataattactagattcttggactttctgttggtagacagccagtgcatgtgtgtgtgtgtgtgtgtgtgtgtgtgtgtgtgtgtgtgtgagtgtgtgtgtgtgtgtgtgagtgtgtgtatgctttgaataggtattgtccctttagactcatgtgtttgaatgcttggacatagggaatgacactattaagaggtgtgtccatgttggggtaggtatgggcttgttggaagaaatgtgtcactgtgatggcttgctttgagttctcctatgctcaagctctgcccagtgttgtgaaatccagtctctttctgagtgtgtgtgtgtgtgtgtgtgtgtgtgtgtgtgtgtaagtcatgtgatcagatttaccacagcagtggcctgacttcttcataccaactttgtgaattagttactttctccattgttttggcaatacacctgacagaagccactccaggtgaacagagatttagctcatggttaattgggcaagcagtggagtgtgaagtaaggtaagcttgcactaggaggcagggagcagagggaaggatctgttttttgtttgcttgggccttatgttttcgcttgtttgttttcatactgagctcactatatagaccaggctggccccaaactcatgactcccctgcctcggcctccctggaagaacatgtgtggtcaggagcaaccttggttgtgtttcaatatttttttttctcttttgctggttctgaaatttttgactatgctatgacttgacatactgtatcattttctttatgtttcttaatgtctattaatctttctcctgtggatttatagtatttatcaaattgagtcactgggttttgctttttcttttctctttctctctgttccctcctccttgagacaggtgtttctctatagctctggctagcctatggcttggcacatagatgaggctagccttcagctcatggggatcctcctgcctctgcctccaaagtgatggaattacaggaatatgctactatatctgagtactaaattttcaatattctttttctatcctgccctctttcatgtcctttaaagacaataattagtatgtaagtccctttggggttgctccatagttcactgatactttgttcattttttttttttaaagatttatttattttatgtatatgagtacactgtagctgtacagatggttgtgatccaccatgtggttgctgggatttgaactcaggacctttggaagaacagtcagtgctcttaacagctgagccatctcttcagccctttgtttgttattttaaaatcatttttcttctctgtttagtgttgaatagttttgattatggtgcttaaaattcaccaatctggagccaggtgtggtggcacacacctttaatcccagcacttgggaggaagaggcaggcggatttctgagttcaagaccagcctggtctacaaattgagttccaggacagccagggctatactgagaaaccctgtcttgaaaaaaaccaaaactggtctgaagttctctttttatgctgggatcttgtgtggtctaggtataaaagtaaatttttactcccacctgcaatgaatgagtgttaatgttaacccacatcctcaccagcatcagctgtcattgttttaatagatcatggacaagatgaaataccccagagacataatttattattgcataatacagtagaatataaaccaagctgaaatattaaaacttcttcaagcatatgaggaatggacaagcacttgcgtataactaaaaacaaacaaatgaacagacaagcaaacaaaacaagcaaactgtagagcatagaaccttacaaagcttagtgtatgcaataagtgtgcacgcatggtctggtgagaaaaaaaaacataacaaaaacgcacacaacaaaaacaaaaaagcagatggagctttccaactctacatttcaaatttcagggactctatatcattttaagtaagaaaatttatttttacaggccaggagtaattagaactgcatctaagaacaagaacaatctttaaagaagtaaaagatgatcttggcaggctccctaatactattttgtccttattgcagaatgcaaacaaaattaattaggattaaggaatcatatttaggctgggcagttgtgttgcacacctttaatctcagcacttgggaggcagaggctggaggatttctaggttcgacccaggacagccagagctatacacaaaacaaaacaaaacaaaacaaaacaaagcaaaacaaaacaaaacaaacaaaaggaatcatttattattattattcaactctaagttccagttttctataactacattcatacttagtgaaggtatgttttattttcatatcaaaatttaaaaaatagtccattctcaagtagcagttacagagatgtgaagacatatttttattagaaatcttaaaatatcagcttttcagatttgttgtaggtagatacttgaaggctagagctatatggtagctggttcacccaaaacttttgatctacctaggttttgtgtgtgtgtgtgtgtgtgtgtgtgtgtgtgtgtgtgtgtgtgtgaaatgataatttgaaattttaggaacctctgctgggaataaaattatctgtttctttgttctttgtttcttcctaataggtatgtgtgaaaacacttaatgataatgaaagatgactacatatatatctaatgtatatatagtaatataatactatatattaaaagattcctctccttacagacacaaacatacatgtatctatatctgtgtatatatatatgtatatgtgtatacatatatatatatatatatatatatatatatatatagagagagagagagagagagagagagagagagcgagagagagagagagagagaaatctttcagtaggagaaagcatagtgaaagactccagacagccttcagattcttcctttagtacatgtgctagagagtcagagttttaaaatatggtttcccattatacagtagtaactaagtttagattcttgtaaataatttcaatatcagttgcactttttaccacaataagtttggccattgctatttgttcaatcttgtcctcatgttactcatctgcaaagttgatttgatagtggacactaccatgcaggagtggcaagaaaggtcaatggttattacatgcaaagcaccttgttctactgtttgtttatagaagctgttatgagaagataacctagaccagtaaatgatctggccttttaacatggtgtatcaaattttctgtatgtaataatttcttttcatgtccaacagACACATGGGTGGTCCAGCACCCCCTGACAGTAGCTGGAAGGGAGGATTAAAAGTGCCTTACAACGTGGGACCTGGCTTTGCTGGAAACTTTTCAACACAgttgagatatttttctaatgattctgttcaaaatactttaaaagaagacaattatcaaagatgaagaaaaatataaagcttagttactactattgagcaataaaaacagaaattgaaaaagacaataattttgaatcattagaattaatcagtgttatttgagatacctgggagccttgagatctgtcgacactgaaccacttgaccaggcagcacatactaggtggtctggaggcacctaacacatatacaatagaggactgcctggtctggcctcaatgagagaagatactcctaaccctctaaagacttgaggccccagggagtgcggaggtctggtggggtggggttggcaatggggacatcctcttgagataggagggagaaggaatgggatgaggaactatcagaggacatattggaaaggggataataactggactgtaaaaatgattttaaaaaattgggttacttttcttttggaaacaactataaatcttttaaaataatgatggaggatttaagaaatgtgagtgttaaatctgttaactagtattctaatgacatattttttatacttgaactagAAAGGTCAAGATGCATATTCACTCTTACACTAAAGTGACAAGAATCTATAATGTCATTGGCACCCTCAAAGGAGCTCTGGAACCAGgtaaatggagtatgtgttttgaaaatactggtgaatcaaatgtcttgaaccactgctgcctaagtgaagctcatcaaaagtcaaagtaacacattccagttatagtgtatcatttgtcacatgtgttgaaagaacacaaacaggaaagtatggggacaagtgagagtgataaactgctttatttgtttgtttgtttattgatgaaaactgttttatacactgtgttctaaacacatttttgcatccctcattttctctcagatcctccctcccttcctatccatacatctccatactttacttttctgtttttataaaataaatagacatgcaaacaaacaaaataaaataaaataaaatcagaataaaagaaaattttaaagaagagaaaaaagaatgatgaacagtacatatatgtaaagatacacacgcacaaaactgataaaaataaaaaacatcattgataaataaaggatcagaaaagttaaaaaatgtccaatcatagccatatgagacaaaacaatctccaaaagtactgctaatttaattttctgttggctatctactgctgagcatggtgcctttcttaggtgtaacattgtgagagttggagaattatgcatattttattatatcttttgatcctttagggtttggttcttgcttccttacgatttgcttgattattattagttttaacataaatagttcaatttagtcacatatattcttacaaacatatgttatttttttttgagacaagttctcatataattggactcctattatttccttccaagtgtggaaattgctgttatgtggaatactgtaacaagaataaacaatctttcacttaagaccaagagttttataaaagtaatacttatatgtactaaactatatgtgctctacatacatatatgtatatatatatatatatatatatatatatactttagtttatacatatatatgcatatatgtatatatataaataagtatagtttagcaatatatgagtacatatatatgtgtatgtatatacataagtgacatattgaatattattagatggttattttgtacaggatctgtgacacacattggaattgggggagtgttgaagcactcctaaatcaaggtcaaggttatcatgatttaaaagaagaatttgtcagttaagggtgataaatacctaaacaaatgtgaaaagattgttcaccatactttcaacccatgcagtttttccttcctatagcagacagaaatggtcacagacagttattgagaggcttatagaataagtctaagaagggaagagctgtgttctctgtgaaaatgatcagcacattgtagaaacaagtttagagacctgtgaggagctaggcagataattttctatgcttctgttacccatatgtgtataccttcaataatacatcaaattgatttttaaattagattcatactttcagcagatagaagaaacaaacagtaaaatctgtgcaaataaccaatgggcacaagccttaggaaccttaataccttttctcaagttgtgaaaactattgagtcatttgcaggttcctctgtctgatatcagtggtctgttgatttgtagACAGATATGTTATTCTTGGAGGTCACCGAGATGCTTGGGTATTTGGTGGCATTGACCCTCAGAGTGGAGCAGCTGTTGTTCATGAAATTGTGCGGAGCTTTGGAACCCTGAAGAAGAAAGgtaagagaaacagtgagtgggaaaaccaacttctggtaacttcatcttaatcttttgtaaagtgagtgtgaaaatattatctcaggacctgggaagtgcctaagtgttatagcatgtgtcttgtgggccaaaagcactttcctagatccctagtacacagtaaaaaaacaaatagacacatgtcaactcaatattgtcagtgaaaaagtaacaataatagtacaaatattaaggttgtctaattatacttgtttaaattttattagattattcaatttataggacactttaagttcatttataagcagagacatcttgtagctcttagctataaatcaacaataacaacaaatatttactttgcatactgagaaattgt	ATGTGGAACGCACTGCAGGACAGAGACTCCGCGGAGGTCCTGGGACACCGCCAGCGCTGGCTCCGTGTTGGGACACTGGTGCTGGCTTTAACCGGAACCTTCCTCATTGGCTTCCTCTTTGGGTGGTTTATAAAACCTTCCAATGAAGCTACTGGTAATGTTTCCCATTCTGGCATGAAGAAGGAGTTTTTGCATGAATTGAAGGCTGAGAACATCAAAAAATTTTTATACAATTTCACACGGACACCACACTTGGCAGGAACACAAAATAATTTTGAGCTTGCAAAGCAAATTCATGACCAGTGGAAAGAATTTGGCCTGGATTTGGTTGAGTTATCCCATTACGATGTCTTGCTGTCCTATCCAAATAAAACTCATCCTAACTATATCTCAATAATTAATGAAGATGGAAATGAGATTTTCAAAACATCATTATCTGAACAGCCACCCCCAGGATATGAGAATATATCAGATGTAGTGCCACCATACAGTGCCTTCTCTCCACAAGGGACACCAGAGGGTGATCTAGTGTATGTCAACTATGCACGAACTGAAGACTTCTTTAAACTGGAACGGGAAATGAAGATCAGTTGTTCTGGGAAGATTGTGATTGCCAGATATGGGAAAGTGTTCAGAGGAAATATGGTTAAAAATGCTCAACTGGCAGGGGCAAAAGGAATGATTCTGTACTCAGACCCTGCTGACTACTTTGTTCCTGCGGTGAAGTCCTATCCAGATGGCTGGAACCTCCCTGGAGGTGGTGTCCAACGTGGAAATGTCTTAAATCTTAATGGTGCAGGTGACCCGCTCACACCAGGTTACCCAGCAAATGAACATGCTTATAGGCATGAGTTGACAAACGCTGTTGGCCTTCCAAGTATTCCTGTCCATCCTATTGGATATGATGATGCACAGAAACTCTTAGAACACATGGGTGGTCCAGCACCCCCTGACAGTAGCTGGAAGGGAGGATTAAAAGTGCCTTACAACGTGGGACCTGGCTTTGCTGGAAACTTTTCAACACAAAAGGTCAAGATGCATATTCACTCTTACACTAAAGTGACAAGAATCTATAATGTCATTGGCACCCTCAAAGGAGCTCTGGAACCAGACAGATATGTTATTCTTGGAGGTCACCGAGATGCTTGGGTATTTGGTGGCATTGACCCTCAGAGTGGAGCAGCTGTTGTTCATGAAATTGTGCGGAGCTTTGGAACCCTGAAGAAGAAAGGACGGAGGCCTAGAAGGACAATTTTGTTTGCAAGCTGGGATGCAGAAGAATTTGGCCTTCTTGGTTCTACTGAGTGGGCAGAGGAACATTCAAGACTCCTACAAGAGCGAGGTGTGGCTTATATTAATGCTGATTCTTCCATAGAAGGAAATTACACTCTAAGAGTTGATTGCACACCACTGATGTACAGCTTAGTGTACAACCTAACAAAAGAGCTGCAAAGCCCAGATGAAGGTTTTGAAGGAAAATCTCTTTATGACAGCTGGAAAGAAAAGAGTCCTTCACCTGAGTTCATTGGAATGCCCAGAATTAGCAAGCTGGGGTCTGGCAATGATTTTGAAGTGTTCTTCCAAAGACTTGGAATTGCTTCAGGCAGAGCCCGATATACTAAAAATTGGAAAACTAACAAAGTCAGCAGCTATCCTCTCTATCACAGTGTCTATGAAACATATGAGCTGGTAGTAAAATTTTATGACCCAACATTTAAATACCACCTCACTGTGGCCCAGGTTCGAGGAGCGATGGTATTTGAACTTGCCAATTCTATAGTGCTTCCCTTTGACTGCCAAAGTTATGCTGTAGCTCTGAAGAAGTATGCTGACACTATCTACAATATTTCAATGAAACATCCACAAGAAATGAAGGCTTACATGATATCATTTGATTCACTGTTTTCTGCAGTCAATAATTTTACAGATGTTGCATCTAAGTTCAATCAGAGACTGCAAGAGTTAGACAAAAGCAACCCCATATTACTGAGAATTATGAATGACCAGCTGATGTATCTGGAACGTGCATTCATTGATCCTTTAGGCTTACCAGGAAGGCCTTTCTACAGGCATATCATCTATGCTCCAAGCAGCCACAACAAGTATGCAGGAGAATCATTCCCTGGGATTTATGATGCCCTTTTTGATATAAGTAGCAAAGTCAATGCTTCTAAGGCCTGGAACGAAGTGAAGAGACAGATTTCTATTGCAACCTTTACAGTGCAAGCTGCAGCAGAGACTCTGAGGGAAGTAGCT	Pass
558	O35423	AGT1_MOUSE	10090	MFRMLAKASVTLGSRAAGWVRTMGSYQLLVPPPEALSKPLSVPTRLLLGPGPSNLAPRVLAAGSLRMIGHMQKEMLQIMEEIKQGIQYVFQTRNPLTLVVSGSGHCAMETALFNLLEPGDSFLTGTNGIWGMRAAEIADRIGARVHQMIKKPGEHYTLQEVEEGLAQHKPVLLFLVHGESSTGVVQPLDGFGELCHRYQCLLLVDSVASLGGVPIYMDQQGIDIMYSSSQKVLNAPPGISLISFNDKAKYKVYSRKTKPVSFYTDITYLAKLWGCEGETRVIHHTTPVTSLYCLRESLALIAEQGLENCWRRHREATAHLHKHLQEMGLKFFVKDPEIRLPTITTVTVPAGYNWRDIVSYVLDHFSIEISGGLGPTEERVLRIGLLGYNATTENVDRVAEALREALQHCPKNKL	1	93063016	93072886	FALSE	CM000994.3	GRCm39	ENSMUSG00000026272	ENSMUST00000027491	ENSMUSP00000027491	ENSMUSE00000285051,ENSMUSE00000285040,ENSMUSE00000285032,ENSMUSE00000285024,ENSMUSE00000541502,ENSMUSE00000285016,ENSMUSE00000157442,ENSMUSE00000157445,ENSMUSE00000157441,ENSMUSE00000157444,ENSMUSE00000444897	1,78,142,164,197,221,249,281,305,337,380	77,142,163,197,221,249,281,304,336,379,414	93063016,93063331,93065017,93065622,93067003,93068044,93069036,93069790,93071777,93072233,93072782	93063246,93063523,93065081,93065722,93067073,93068128,93069131,93069859,93071872,93072361,93072886	tgcacatacatgtgagcaataaacacacacaaacacccatgtacatgtgcttgtgaacatgcaacacatagattcttggtaaagatattcctttactggaaggcagactataaacaaaacactgtagttagaatgttattctattctgcatacagttgctttcttttctctccctctccaactgctgagactcaatggacagatttgtttgccagtataagaatatatctgcaattaaccatttttaggtattaacgtaaaaaatatgacattttgtctttgaaatctttttaggggatttatgtattgatttttctgacttcaggtgtgactcttttattacttgggaattccatacatgcgtgcaatgtgttttggtgaaacccacttctctctcacctctccaattcaacttctccgttaccccctcacttttccatacccaacttcatgtgctttgtttgttttcttcctaggcagccaaatgctcaacaagaatggagcaggggctcatgagtcccacccattcaaggagctactggtgactggggatgctagggagagacagaggctagtccatgctgcagtgggtaaccttacaccttgcacatacaggcagcacaaaatgaatgaagctgtgttggaacacagccacacccggcctggctgccatggaaccctgtgctcaggtgggcgcttgcaatacatcggacctacaagcctcgggcacttgctctctgactcttgaagaagtttcagacccctggctgggctgtgaggggacccagggagaggggtgtgaggctcttcatactgctgttctttgacaggacaccagaggctcccctccccctgtggaaagctcacacctccactgtcctgtccaccctgacagaaggacaaacattgatcagggttaaattgacaataaaagggctggagaaacagggactcatcaaccaggcctggcctctgagttcaacgcagagctagctgggaaATGTTCCGGATGTTGGCCAAGGCCAGTGTGACGCTGGGCTCCAGAGCGGCAGGTTGGGTCCGGACCATGGGCTCGTATCAGCTGCTGGTGCCACCGCCAGAGGCCCTGAGCAAGCCCCTGTCAGTTCCTACGAGGCTCCTGTTGGGTCCGGGGCCCTCCAACCTGGCTCCCCGTGTGCTGGCGGCGGGAAGTCTGAGAATGATTGGCCACATGCAAAAAGAGATGCTTCAGgtaggccttggtggcaggagcctccatctaggggtggtgatcactcggtagcaggcagatctgacctgtgtgcccactgtctagATCATGGAGGAGATCAAGCAAGGCATCCAGTATGTGTTCCAGACCAGGAACCCCCTCACACTGGTTGTCAGCGGTTCAGGGCACTGCGCCATGGAGACTGCCCTGTTCAACCTCCTAGAGCCTGGGGACTCCTTTCTAACCGGAACCAATGGCATCTGGGGAATGCGGGCTGCAGAGATTGCTGATCGCATTGgtaagggagagtggtctgtgacctcctgttatccctccagaggcctcctgggggaatcctgaaggtatctcaaccagatcagtgcctgttccatctgactaggcactccttcctgtgaccctaatgcctccaccacccctgaataggatgctgcctcttccagggaggcatccaggcattctcccagccctagcagaccggccttgtccagttaggacaagattgtttctgaaatgtatggaagaggtgttacggggaaccccctggtctgagccccagcagctcttaagatcttcaggaagactggaatttcggaggctgattctctccccaaatctcagagccttggttgtctgtaaaatgcagacctagcaacagttttccctccagagcctgagatggaagagggtaggcgtacacctagacttctgccagactctggcatttgcaaatggcccccatggttcacaggtgcatggtcacatggttggtgggcatcagtcatccaggcccaaagccactctttgcccttcactgagacctgggtggttcaggtttgtcccctgctaggactctagtggtgagcaggttcatgtgacatgggactcagagacaagaatcaggacaggtgcttgggtcccggtgttcctagatccacaggtcaaagcctgcttcttcctctcacccttcatccagctgtccatcaggtgacatgggatacctgtgaatggcaccaggggtaggtaggaaaccataccgcctgcagtgctcaaagttacctcacatagataatatttgtgtgataaggctgccaagagcctcctcagcctgaggaggtacacacacacacacacacacacacacacacacacacacacatacaccacccccaccactgaaaagctctgggctcaaagccctggaggccaggacagtgcttgcatctgtgggaaaagcaagcctcacagagcatgctccacttcacctgtggtaaagccatgtgagagccagaatgagtgcggtcccccacactatttcttgtgtatgtgtgtgtgtgtgtgtgtgtgtgtgtgtgtgttaaatttttttatttgttattttattcatttacatttcaaatgttgttgcccttcctggttccccctccacaaccccccattccatccctcctcccctttgcctctatgagggtgctccgcctcccactacccactcctgccttgccaattacactggggcatcaagcctacacaggaccaagggcctctcctcccattgatgccagataaggccatcttcggctacatatatggctggagccatgggtcctccctgtgtactctttagttggtggtttagtccctgggagctctggttgattcggttagttgatattgttcttcctatggggttgcagtccccttcagctccttcggtccttcccctcccccacactatgtctaactcaccacccattctgtccctgtcatcagGAGCCCGTGTGCACCAGATGATCAAGAAGCCTGGAGAACATTATACACTGCAGGAGGTGGAGGAGgtactgagacaccggaatcatcgttggtggggttggctggaattctgaggcctatggcttgacttctcagtgtctaagactggccaaaggaggggctcctatacccaggatcagtttggaagtcttcctccgtctgaaaacaaaacggagtctgggatgcagtcctgtgggcagggccagccaggctgtgtggagtcagggaggcatgacctgttactgaactccagggtggcagcccctcaatatgggtcaggccagtcccaacctacagactgcaaggcaggcaagatgctggtcactcttttcttcttagccatgctttcccctctgttccctccatcatcgtgctttgacagaaaaggggtgaggcacatcacgtgcctatttctaagttggcctatccaattatggagggagctagatatatgtggatgatcttggccctgcccccaacaaaccgatgtcccactgtaaggagctggctgatccagacagaggtctccatcagtcctgctcagagctgtcacctctgtccctcagGGCCTGGCCCAACACAAACCGGTATTGCTGTTCCTGGTCCACGGGGAGTCATCCACTGGCGTGGTGCAGCCCCTGGATGGTTTTGGGGAGCTCTGCCATAGgtaaggctggcctggtatggcagtaccagggcagagcaaagcccaaagcctggctggacgatgctgccagggagctgcagggctatcaatgacaaggtgtcccaactgccactgtcacatggtatgggtgggtttgctcataccagaatgaatatgtgtcttatcatcattttatctgctgaggacccagaggctgggataggaccaagtaccctgtagccagataccactacaatggtactgacccactgggacatcccgtggctggcaaaggctggtgctgcccagcctgtgcatctcaaagcctgctcccacctcaaccagagttccctagccctgcagctgccccttgcctatacttcttccccaatcccatacaggggtttacaggagaactgttccaggacacggtagcccctctgtaagacagcagtgctgtctatcaagctgaccacgggccagaagaggatcttgtcagggccatagagggttagcatggcaggaccaccatggccctcagggatgtggagcccatatgggcaggacccccactgaaagagccccacatagagtcctgctcatgtgtggagcttaattagatagggtcaagccttgcctgtgactgtgcttacatggttctatgaggaaagctgggcggaaggagatgaacatactcgatgttgctggagctggactctggcctctaaaggctgtgtgtctctggcaggtggccaagtgtgtagctattggtagaggcaaaaagaaagcccagacctttgcgctgccaggttgctgggacccacgctagctcttgtcactcagaacctcagaactctggctacctaggctgaccttcatttatctctgagaggtccagcaacagagccatctgggccatgacccgccccctcaggcggccatgaccctccccacccccaaccccctgtatagatacctgcccagtgctacagctgcttctggcctcaaggagctgctttcagagacagaagcccacatgagaagtgaaagggacccttccctgcttccctgctttcatgcttccctgcttccatgcttccctgattccctgattccctgattccctgattccctgatcccctgatcccctgatcccctgattccctgattccccattgcccttccaaagactttcaagcccttccccccacccccaccagacgcccagtttaggctgaaatctgaactcccacaatccctcctgcttcactgtgctgcctccatgctcatgactcccccagGTACCAGTGCCTACTCCTGGTGGACTCAGTGGCATCCCTGGGCGGGGTTCCTATCTACATGGACCAACAAGgtaagagcatgcctcagaccccccccccccccccgacccccgtattccagatcacacacactggcaaaccctgaggtcacagaagactcagtatgacagttcttgtagaaaccaccgacggaccatagctgggtttgtgccctgtctctccaggtcaaggaggttatgtagtttgcagtttgctagccagaaagtccaaacagcatggcagggtctctggcacaggtcctggatgcatcccctgtggaggatagcaacactgtaggagtaaagcaagaggaagaaatcacagggtgaggagccagagaccaggaagggaaaggcatggtctttcctaacagcccttttctgagaactaggcagggtcaattcctggggatagtcagtgacccaataacatcccgataggccctgcctcttagaggtcccaaccctcccattccacactaaggaccaacttttcagtacatcatcccttggggacacatcactcacataccgtatttctgggacagcagactctgaagtgagtcacccgcctgagtttctgccaggccatgagagagggtgggaggggggttcaccaggaggcagctgctactctcgggtgggtgtgcggataggaggctcttcagctgtagtaggagcagacaggatgaggaagggctgggcttgagtatcagatgcatcgtgtccagtcctgcatggtgtcagggacatcccgcagacaccatgctgtactgcctatgcttggctgtccacagaaattagaaaggctaagaggctccagcctgaggctgtaagtaaaacaaactggggctgatattcgaggccaggtctctccggcacccacatctcagcgaaatcttggcccaccaatagcagagcatggtacagactggacaaacacacctatttgttgaactcttccgtgggatctcagacaaccccttctccatccctaccctagGCATTGACATCATGTACTCTAGCTCTCAGAAGGTCCTGAATGCCCCACCAGGGATCTCCCTCATCTCCTTCAACGACAAGGCCAAgtgagtggtccacgccttgctttgggatgtggattctgataggggaaaccactggctcttagagggagggagggagggagggagggaaaggctccatgttcagacctctccctgttcaccctgctgggatgtcctaaaagccaagatatgctccgaagatgtttcacagggcaaaggggaggacacatggcagggcctgggctgtgggcaggaccagaggctagcattctggaggttctggaggtcacgctaaggggtgatccaatgtgtctggatgctcagagcccagtacccacccttcaacctctgctcagcttctgggagttggcataggacctgccagagaagcacaagccacccctgactctgtagtcctaccatcatctcaggatcctggtatctagatcctgggcctagataatgggggttggaggaagacacaaagtcatgagagagagaccttatcaggcaatgaccgtcagccgcaaccaacctctgagtcccgacccaagtgagtcggttttggtggtcaggagttcatcctggctgccatgtcagacactagcagtgtcacagggaaagtcggggctgagagctgtataagaagagaggaaggttaccaggggtcgggggaagggttcgggagccccacctgggaaagcggtttccctgataaaagagacaggacagacctgtggttggaagtggaagaaacagacagagtggtggagtactggttctaggtacccatgggacagtcacagtcatgcagacctcagagggttgggcactctgaggaactcatgtccctcctgggctcacaagatcccatgtaccccgcatctgtgacacagcagagccccaagccaaagacagataggtactcacactggcttctcttgtccagATACAAGGTCTACTCCCGGAAGACAAAGCCAGTCTCCTTCTACACAGACATCACATACTTGGCCAAATTGTGGGGATGTGAGGGCGAGACCAGAGTgtgagtatccggtaggcccaggggatgcccaccccacacccagcctcaaagcagccacacaggtcaagttctgcactccaggtctttgtgcctttgagcccctatgttctaattgagggttcttatgctagccgttaaattgaggccccacttgctacctggcccagagactcagggctaataaacaggccccactaccatttccataatcctatcctccctcggtttttttgcacctgaccctatctttccattccaggcctcagtttacctctcttggaaggtaaactagaggttccataggccacctcagtcatgatcctgagaggtcttgtacaacacccaagacagggtatcagagtgatgtcctggactgctgggaagaaagcgcccagtgctggcttcacaaggacatggagtcctggtgggaagatggcaatcaagcacgtgcttctcctctttccttcccctacatggtgccaagccctgggccggctttccctccctggcattcttgactctgtgactctgaagcaggaagtgtccctgggaaatggttggctcctgccacagagctggagccgtcagggtgggacagtcagctcctggcccagtccctaccatgacgttgaaccaggctctttttgtcgttccccagAATTCATCATACCACACCTGTCACCAGCTTATACTGCCTGAGGGAGAGCCTGGCACTCATTGCAGAGCAGgtaatagtagggacttcaccctaatgggaagaagaaaaagaagtggagagggaagggaaggaagcccctcgggccggagtgcacctccgactgggcacctgtgggatgcttcctttcccgtgactccctcagattgctccagagaaaggagacaagaggattcctaagatagaggtgcatctgttcgccagtagacccaggctttggagtaggagaagctatggtgtagccgggaatatggaggtcctcccaaggggtgggggtcagggaaggactggcttcttcaaagaggaatctgggaagacagagcccagggcagacagaggcacactctggtctgacccttcggtgactcagcaggtcacagtggagggtcgaaagggagaggttcctcaggattaggtgggggttctgagagaggtaggtatggtgagaggggtctcagagatggggcacatacagccaagcagttggcagatcaagggctgtcttagtctgtttgtgccacaggcagagtaccttatagttacacttatgtggctgacagtttctagaaactgggaaatctaaatttaaggtcagggtctatacttactccattataacaagtctgaagatttcacaagggccagatggagcaaggagaaaaaaataataaaaaagaaaagaaagaaaaagctaatcctcatgtggctcaagctaacctcaaacttagttccaggctagcattgaattcctaattatcctgcatccacctcccatgttctggctttataagcatgcaccaccatgctcagctaccttgggtttcattataaatgtcaccaacagacacatgccaacaccacctgtagctcctgtattgctagccaagatagtttccacacaagcccttgggacactcctggccactgcagttctcatcagagaaggggttggccctctgcaggcatgtgcaggttcctagccaactgggtcagtggttgtgtccagtgcaaaaaccactctcaggaaatggaggtgatgtgtggctacgggctcagttggttacataggtcacaggacagaaaaaaaaaataaccaaagcctggccaccttcttctgagtcctgatgtccctcaaagaccattgccagccacaggggtcaggaagagtcctggactctgactaacatgttcaaaatcttagaaccactcatgaagtcactgcatgagaactgggttaaaaacgaagtgactcatgatctagacggtcacctacaccctggctaggactctgatctggggatacatcccttggagcaaaaactaggggatgagctggataggaaaaaataagaagtcatgggtagccaaagatgatggtacctgtagtcctagccctcaggatgttgatgcagaatctcagctacagactgagaccctaaaatggaagaagggagagtattgggaaagaggtaagctcagtctactaagaagatggtgagatctagtggccagtgggaagcagtcaatggtgggcaaaatatgacctaggagtgattgtgggggccagagtaggaaggactgttcttagagatcatatatcacacctccttaggtccagggtcaaaatgaatgggacctgactctgatcacaccaaacccacatggccagtaatcccagcttccttgagtggcaggaatgtgtcctttgaaatgtgtcctgcctgtctccccagggcctactgggtacccatcagaggctacgtcccacttctctccctcccagacccagaagatatcctctttcctcaagctagcccagcatagactcttgtctcctcagagcctggggttccagaagaagtcacccagtatcactaagcaatagaggggctggcacatgcctgctgtcatggccacatttcccccacagGGCCTGGAGAATTGCTGGCGGCGTCACAGGGAGGCTACAGCACATCTGCACAAACACCTGCAGGAGATGGGCTTAAAGTTCTTTGTGAAGGATCCGgtgaggagctcgtgggaggcaggcgtcagttgcttgacctaggcactgatccaatggggagggggaggctgtaatctattggtgagagcaagcaccatgtttcagagggatgtgagcctcccgaagctgggggcaacctcttcaggcacttgacaatctccagatgcctcctattctctgccaagggagtcctgtggcagtcaaaagctggctggcaagctgtttccctctggccctttctctagactctaaaaagccagcacaggtcaagcagcctgagtaccaccatagaggacacgagtgtctctggagggtacgcacggccccagtccatatggctaagcctggcgcttcttgcagGAAATCCGGCTACCCACAATCACCACCGTGACTGTGCCTGCCGGCTACAACTGGAGGGACATCGTCAGCTATGTGCTGGACCACTTCAGCATTGAAATCTCTGGGGGTCTTGGGCCCACTGAGGAGAGGgtgaggacgcttctgggaagccagggctttataaccagaggcactaggcacccctcccccttatcaagtcctgctgcacagcccatctgtgttgggtcactgcagggcccaaagggcatgagcacctcaaatagaatatcctcagccctctccaccacagctgggaggtcacacatcagctttaccaggtccactctgagctctgagtgaccctccctggtcgtacccctgaactctatgttttaggtatagtggggagggctggctctgacccctgtgtggcatccatgaggcaacttctcttctgcataccagatggatgctgatcccatgtgataaaattaccctaccctaaccagctcctatcagacaaagaggctgccaacagcggctgacatctgcatgttccatgcctaccagGTGCTACGGATTGGCCTCCTGGGCTACAACGCCACCACTGAGAATGTGGACCGTGTGGCCGAGGCCCTGAGGGAGGCCCTGCAGCATTGTCCTAAGAACAAGTTGtgagcatcctctcaccagactatgccctcctggaggggctgggaatatagcaagaacgaaaagactgtgcaaggcctagagccagcaaagatgctgatgtagccaggccatgccggaaggagcagggtgaagcttcccctctccctacaaatggaaccttgtggaaacaggatgctaaacaccttctgatggagctgttgcctgcaggccactggtctttgggaattttcaataaagtgcttgcgaggaatctcctatgaccatgtggggctgggtgtgaaagagggacctggggcccctcagctgcctgcacagccccagtgtggccttttgaaaagagcccccttattctagagcctgtacacagatcctttcccaggaccaaggatactgtctttaatttcccagatgtcactcaccccaacacataccaaacatactgtcataatgatgtcttcaagtgaatctacaagaaaccccactcataaagaaaacacccacaaacacatggccataacttgagatcatgaccatgaagaacaccctcccctccccccccccctgcatcctcaacccttaaccctggggtttcattttcacctgaacagatagatactgagccccagtttccctgctctgcttctcccccacacctcacttctggcccagttgtttggcacactcaccacctggaccatactgggcagctatactcagagccccagagaggaaggctggagaatgccccccttaccaagaccagagagcccctctcttcaggttatcagtaggaatgcacctctttgcagagaatggttaacctagctaagtccacatccctggtacaactggtcacaactatgctctggggtaggttctggagccaacagaggctgctgcccagtggttcctggtgaccagagggacactcagacaaagtcacagcagagctgtaatcagtgccatcaggggacctggagcagagcggggagggattct	ATGTTCCGGATGTTGGCCAAGGCCAGTGTGACGCTGGGCTCCAGAGCGGCAGGTTGGGTCCGGACCATGGGCTCGTATCAGCTGCTGGTGCCACCGCCAGAGGCCCTGAGCAAGCCCCTGTCAGTTCCTACGAGGCTCCTGTTGGGTCCGGGGCCCTCCAACCTGGCTCCCCGTGTGCTGGCGGCGGGAAGTCTGAGAATGATTGGCCACATGCAAAAAGAGATGCTTCAGATCATGGAGGAGATCAAGCAAGGCATCCAGTATGTGTTCCAGACCAGGAACCCCCTCACACTGGTTGTCAGCGGTTCAGGGCACTGCGCCATGGAGACTGCCCTGTTCAACCTCCTAGAGCCTGGGGACTCCTTTCTAACCGGAACCAATGGCATCTGGGGAATGCGGGCTGCAGAGATTGCTGATCGCATTGGAGCCCGTGTGCACCAGATGATCAAGAAGCCTGGAGAACATTATACACTGCAGGAGGTGGAGGAGGGCCTGGCCCAACACAAACCGGTATTGCTGTTCCTGGTCCACGGGGAGTCATCCACTGGCGTGGTGCAGCCCCTGGATGGTTTTGGGGAGCTCTGCCATAGGTACCAGTGCCTACTCCTGGTGGACTCAGTGGCATCCCTGGGCGGGGTTCCTATCTACATGGACCAACAAGGCATTGACATCATGTACTCTAGCTCTCAGAAGGTCCTGAATGCCCCACCAGGGATCTCCCTCATCTCCTTCAACGACAAGGCCAAATACAAGGTCTACTCCCGGAAGACAAAGCCAGTCTCCTTCTACACAGACATCACATACTTGGCCAAATTGTGGGGATGTGAGGGCGAGACCAGAGTAATTCATCATACCACACCTGTCACCAGCTTATACTGCCTGAGGGAGAGCCTGGCACTCATTGCAGAGCAGGGCCTGGAGAATTGCTGGCGGCGTCACAGGGAGGCTACAGCACATCTGCACAAACACCTGCAGGAGATGGGCTTAAAGTTCTTTGTGAAGGATCCGGAAATCCGGCTACCCACAATCACCACCGTGACTGTGCCTGCCGGCTACAACTGGAGGGACATCGTCAGCTATGTGCTGGACCACTTCAGCATTGAAATCTCTGGGGGTCTTGGGCCCACTGAGGAGAGGGTGCTACGGATTGGCCTCCTGGGCTACAACGCCACCACTGAGAATGTGGACCGTGTGGCCGAGGCCCTGAGGGAGGCCCTGCAGCATTGTCCTAAGAACAAGTTG	Pass
559	O35425	BOK_MOUSE	10090	MEVLRRSSVFAAEIMDAFDRSPTDKELVAQAKALGREYVHARLLRAGLSWSAPERASPAPGGRLAEVCTVLLRLGDELEQIRPSVYRNVARQLHIPLQSEPVVTDAFLAVAGHIFSAGITWGKVVSLYSVAAGLAVDCVRQAQPAMVHALVDCLGEFVRKTLATWLRRRGGWTDVLKCVVSTDPGFRSHWLVATLCSFGRFLKAAFFLLLPER	1	93614169	93622881	FALSE	CM000994.3	GRCm39	ENSMUSG00000026278	ENSMUST00000027499	ENSMUSP00000027499	ENSMUSE00000157502,ENSMUSE00000157500,ENSMUSE00000157503,ENSMUSE00000157504	1,75,118,173	75,118,172,213	93614169,93616879,93621782,93622759	93614391,93617007,93621945,93622881	atgttcttcgcgctgcctgccgggacagctccagtctggcggcgttcccgggcgcatcccgagaacttgtgctggcctttcttaaaccagggaggcgttgggcagagctgggctgcggctccgcccccgggggttgccgtttccttagaaggcgaagccctaagcctggcttctcgcccgcggggagaccgcggtacgcctcccgcacccctcgggaccaggacttctgcgagcgcgcgggaagaccggcggagcctgtgcttcagctcgggtgtggacggggcgggcgctggggcggggcgcgcgctcgcgggtttgaatggaagggtctagaccgccggagacggcagcgagcgggtcctgaaaccagaactccaccgccgccccgcgcgccatgaggcgggagaggtgagtcgggcgggcgtggcgtcggtgccctggatgtagcaccatgggaacagcgacaccggggacaaacacgggctctgcgaggtgcgcaggtgcgtggtctccgagcccggggactgccgcgcagtttggagccttccttaggaccccactcgtcggcagggaggagcccgcggggtcctgcttgtcggctggtcgcagcaggctactctgcatcctcttctcccccaaattggtcctggagcctgggcgctgtgattaaagaacctatcgccacttccctgcggtgtttccaacccctgaccaccgctgggatctgcgagatttaatttagaacctaaaaagaacccgagacttttaaaagatttggggtgcaaaacgagaggctatcggaaaccggccctttttgagggcggcgcacagccaacctcctgtgttgtttgaatcgcgcacgcggtggggaccgctgtgcctcgggccgcgcttctgggtctcctcccgtggcgggagtcctttcgccacctggctggaggcggtccggtctgaactcagtctattcgtaggtgtggcgcctctcgcccgcgcttcggccATGGAGGTGCTGCGGCGCTCTTCTGTCTTTGCAGCGGAGATCATGGACGCCTTTGATCGCTCGCCCACAGACAAGGAGCTGGTGGCCCAGGCTAAGGCACTAGGCCGGGAGTACGTGCACGCGCGGCTTTTGCGCGCCGGCCTCTCCTGGAGCGCTCCAGAGCGTGCCTCGCCTGCCCCTGGAGGACGCTTGGCAGAGGTGTGCACAGTGCTGCTGCGCTTGGgtgagtgtggggcaccagcaggtaccatcccaggccgcccctctatagctggttggatgggcctgcccgcagtgtttcagggttcccggtacagctgttctgcacagacattcccttcttgtgacatgaccagcccttctgcggttgtgcctcaccctcccgctggcgctgagagaggaggcgtgcgtgggagcccaaatctgtctggaatggagagggtgcaaggataggccacccaggctggcgctgctctttgtccccaggcttgtctgcttgcaggctcctttgtcaacctcccccctcctggttcctgcttagtccagatcacagacactcttgccataaaacacagaaagctctggaggagcagtattttagcagctaaactttattgtgacccttgtactctgctggactaaaaaatcctttgtggtaccacgtgtcccaatgtttgttttggaaaataggcctttcagttattggccgaggtccgacaccctctgcagtttcccttgatgggaaggccccccagggccttcttgaagaatatctgggacacttgtttctgggggtcacacatagctagctagctcagcagctttctttagctcctctaaggcctggatatgtgatggggaagaacccttgatcctggacggttcacattagcatagccaggttggggcttgggtctgtaaggtactgcgaagtgatagcagagacaaataaatgggggagtgggtgtgcattctcctggttggagggagccctgtaagacctggcttcctgggagatgtgtgcacacatgctgttttatacagactccacatcttcgtattgggctggcctcaaggagcagggctgtgtaaacctggcctgttcaagagttagagggaggtggagtccattcagtctgagttgggttctcaggagggctgtgcatggacagaagggggctatctctgggtatgtggaaggtgtgaatgagaggtttggttgggtaaacttggcagacaaaaggagaccattggctcttgctggagaaaggacatgttggcctcttgtaagtcccgagggcactggtgtggcaaagggaaagtcctgtcttgggtctgacccaggcagtttctgccttcacagtccttttgacaggtcctgagagccttgaaccctggtctgtagaaaggcgcaggcgcagagccttgcgctcagcaggagccctctgagtactcagagactttaaggccttttcccatcacccagtgctgttcccaccctctggagttcagagccttctagatggctaaggggattcccagagggagagagctcaaatgcccatgtgttcttgttcaggttatgtttggtactgtcctgactgttaaaagtgaattcttctaagatcagcgatatcttcctgaccccaagcatggcctcggccacaaacaggaagcagcctagcttgtgtccctgagccatctcctagggttagtctccaaaggccccagggtttatccttggcaacaaccgggcaagcgatgggaatttccatgcaatctctccatcccctggttccccccccccccactcctgattctactctggttccagatcttaattaattagatagagcacagctggcctcagggatgacgtgggcacccttatcgctgggacaggctaggcagcaacagcgtttccctatttgctttggctggggaagtggctgagccggggacacccaatcagaggctgtgtggaattcccggcaccatcttttcctgtgcatgcatgatactgccaagggtactgcagcccagggggcaggcgggactgtggaaggcatctccttggcacagctctggctgggctgatatagtaccacataagaacacacccatttggcaccaggaacctaggttggcatgtgggcggtaggtaccattgtcccaggccttggctcagtctaagtcagttcacggagccattaccaagtgacgctaatgtcagggcctaagccggcatcatctcatgaggctgtagggggtgactccatatatgtggtcttccagccaagcctctctccatgttgggctctgcctgtctggtcccttctgctctgcccatccacttgcttatctgcctgcccgcccgtctgccttgagtcactacgcaggcaccacccatgtatcacgtcaggattcctgccccactggcccagccagcttgccctggggggcttggaggttccacagtctccctattctatttgttcatggggccaaggttgggatagtcaaatgaagcaagataaggtgaaggggtgggaatcaaacaggtgaagtgggggtcagagcctatggaagggaaggtgctagcttggaggtcaagtggggtcaggtggatctggtataccaatgagtctcggtcagtgctggccacaaggctaaggtgggagaggacctgacccactgtgtgcccgtgcagGAGATGAGCTGGAGCAGATCCGTCCCAGCGTATACCGGAACGTGGCCCGGCAGCTGCACATCCCCCTGCAGTCGGAGCCTGTGGTGACGGATGCCTTCCTGGCAGTGGCAGGCCACATCTTCTCAGCAGgtaggtctgacctgtttacctgaggcacccctgggaagggctcaacatgtgtgaagcaggcaggcttgcagggatagaaaagtcttggggtcccctaacaccgccctatgggttccaaagtcactgctgtcatgcatgcctcctgacacttgaggctgttctgaaccgtgtaacagtccagcccagtgaagagctgcctcacacagcactgggagggaggggctgctggccattttgctgtttaattttacttattgattgattttgattttgttgagacagggtttttctgtatagccttggctgtcctggatctctactttgtagaccaggctggcctcaagctcagagatcctcctacttgagtgctgggattaatggtgtgtaccaccacacctgactgttttttgtttttattattattacatttttatttgtgtgtgtttgtgtgtgtgtgtgtatgctcatgcactgaaccacagcacatacgtggcaatcagaggacaacttttggaggtggctctcttcttttatcgctccatcctgaggttgaactcgagtcttcaggctaggctgtaggtgcttttatcttctgagccagcccgctggcccggctgctcgtcattctgagggcataatcctgccatttgatagtgtctgggcactggctgaggctgtgatgccctgcaggtcagcagctctctgtgggactgcagtgacatatcctgggcttttagtgaccatggtacttaactttccacagctagatccacgtgagacattaaaaaaaaaaaaaaaaaaaaaaagagcatccctaagtcagagagagcagccaggcatggagcactttaggagattggggacaccctggtctggatgacggtgagcatgctcacttgagactctccctggagcttccatgtctgcttcagaagggagcgataggcaggctccatcggcctcctcccacgtggcctcaagttccctgcctttcattgccctagacttacaggaggctgcaaggttcatctccccaaaccctgataggcaccttgttgtccatatgaatcacttacaccagatccgtgtggtctttgcctaggagtgaggggggggggcaggccaacctcaggagcatcacatgatcagggtcagctagtgcagcctctatactaaaaaaatgcaggagctgggctgtgggaagtaggtgagtgtgtgggttgtggagtgggcgaggtggagaagggctgtggcttgggggtgggagaaactgtaccaggagttaatgggcaggcttctgtcccttccttgaagggtaactaacccttgagggaatgacagtgggtagggcgcgtgaaggaagccagcaggcaggcattttggatggaggaccacccttggcttcactgaagctttccagctgatgccagccacgattggccgtcagggtgtctgtctctgagctgtcaagcaggctagtttacgtacgaggcatggatggctgcatttataaggaaccttttgcttcggagactacagatctggtctgttgatggctgcagtcatcctaggaccttggggtggggggaggggggggctggatctctgttagtggtaggtgtgagcaggagagagggtccggggccttgggtggtagtgagtgtgagccggggagaggtcagaatagcctcatcctgtgtccagcatccctgattgatgcaagcctaccctgaacatggaggcagcccagagaggcactcgctctgagagatcccctcagagagacagagcttttccatttgatgccagccatgggtggccacctgagtgggaaacgaaggctatgggaatgtagggtggtcacttctctgttgcagccaggaagcaccagcaggctttacacccacaatggtcagtatggcagtcatggtgccagaacggcttcacacttatccacagtattgatgaggatgtggggaactcagcctttactcagagctggtaggacgtgtgtgactcacggcactgtggaaaacagcctggcaggtcttgagggaaggcgctcgctccccatgctgcgcccctgggcatcatcttcccctgctccttgctgggaatgctgccatcccatggaacactctatggagcaagaagacttcaaatttccttggttcttctgatggactggggcatcccgattaactcagatgctaggtctgtcctccacgtcatcaagggaacagttaagagcggagcagagactgagcactgtgacttggctgaccgtgagcatccttgcctctcggatgctcagcagaccaagagctggagctgtgtcctaggagtgacaagagtgttggtaaagcccgagggcagctcagcagggctcacagacttgggttcacctggaaagaagagcaagtagctcctttgggagagttagaagccggtgtgtgtccctgccagctttcagggggctgggtttttgttttttcccctattccttttcattgaggtgacatgcatatacgtacatttagccactaaatgtcagcactcagaatgctgtttgtcctaatcctgaggacatactgcccatcagcagtcactccctgtccctcgcccccgagcccttctgaatctgttctgactcagcaggcatgcttgttctgtgcgttttctgtaggtggtctggcacgggatttgtgcccttctgtgtttggttccttccccttgctgtggcattcattgtgacattcatcaaaatttcactctggctcggggctgtatgtaggctgttgcacaaccccagcagtttgctcgtgagcgtgcaggttttccttcttggtcactgtgaatggtgctgtggtgagcatctgtgtgctggttcacgccctgtatgaggttattctgactgccgtgtgaaggggaggggaggggagttccacagtctgtaaatactaatgcttaggtcaatgtctcccagggcctatggctgtcacatgtcctccaaactgtctgctgagtgtgtgtgtgtgtgtgtgtgtgtgtagctgaacctttatctctcatcttcacaagtgtgtgtgtgtgtgtgtgcgctcgcgcagaggtacgtgtgtaggtagaggttaatggtgagtagtatctttttccaattatttgagattaggccagaaagccccaaggatccttctgtctccatcatccttgccccttgggattacaggtgcatgccagcatgccaggctttttacatggggcaggggatctgaactctggtccttcatgcttgcatagcaaacactttactgcctatctcaccaacccctgaagctttttagtattggtaggccacaataatgcaataatgtatcttctcgtgccattaacaacaggaaatagatttaatttttagatgcttaactgtgttatctgtacctttctggcttcttgcttcagctccctcatactgggattaccggggtacacacgccgaccccgtctttttaagacacctatttattttttacttacgtgtatgtttgtacctgtgtgtggatatcgcccgtgccctcggaggtcagaggcatcagatctgcttgcagctggagtcccagcagttctgagctgattgttggtcttgggaactggacttggtcctctggcctctaactcccaagccatatctccgctccctgatttgagataagaacttctgtagtccaggccgggcctggaggctacacagctgagcctgaccttgattgaaatcctgattcttctgcaaaagtgttttgattatgccaggactttactcttgttttctggcagtactagtaacagaatacaaaatttctctatttttttccccattttcatgtgtgtatgcatgtctatggtcacatatgtaggcatgtccttatggaggcccaaggttgatgttggccattatcttcaattactcttctgatttacagaggtagaatttctcagtgataggcagagcttgccgatatggctagtcttgctaaccagtttgctctgaggatcctgtctctgccttccaaggcttttacgggggggtgggctgccatacccacccagaatttatatgggttctggggatctgaactctgggtctcaggcttgcacagactactttaactccggagctaactctccaagttctaaattcctgtatattaaggtgctgcatataatcccctcccttgtttaaactatcgtatttctgggttttagttatacctgccagcaggtccacggtctggggaaaagccctcttgtgggtgggtcttggcttgttttgttttgttttgttttaataaaacaagtacaggatatgctctgacctagtgccctaagatcaaggttcagagttgcagacaaaacagggttagacacacccttgaagttgcctgttattctgagtcagtcagggctgagttacactgctttcttgtggacacctttatcagatgggtaaagctggtctcaccctagactccagcgggtctgcattggaagctgggactctccatctatctaagaactgcctgagaagggaacaatctgacctgctggagactatggccatgctgtagccaagtgtcctgaggtggtggtggcctgtagggggttcctagcaccagctgatggcaggcaagaaagtagctcagagaagctcagcttttcatgttagcctgtgggctgggcgctggcttggatctgatcaacaactctctctctctagGTATCACATGGGGCAAGGTAGTGTCCCTGTATTCCGTGGCCGCGGGGCTAGCGGTGGACTGTGTCCGGCAGGCTCAGCCTGCCATGGTTCATGCCCTGGTTGACTGCCTGGGGGAGTTTGTACGCAAGACCTTGGCTACCTGGCTTCGGAGGCGTGGTGGATGGgtgagcctgagaattggcagggctgtggggtggcggtgctgggaagcagaagggtggggtgggatggaagatgggagcaagggcctcagaactcagggttgctgggagacataggcaggtgttggctcttctgtgtctgcactgacatgtttcctgaccccaaactcgtgtttccatgatgctctcagaggtgcttagcagaaaaaggtcaatggtagtccttttagtattgcccaaagcaccctcactttcctctcgagagccccactttcctgcattcttttttttttttttttttttttttttttttttttttttggtttttctgagacagggtttctctgtgtagccctggctgtcctggaactcactctgtagaccaggctggccttgaactcagaaatctgcctgcctctgcctcccaagtgctgggattaaaggcgtgcgccaccacgcccagctcctttcctgcattcttaagaagacctagaggtggggtatcaggatccatgcctgactgcctacgtggctggccaaatccaagatgcttttgggtactgggcacagaggatgggctctacccagaagcctctgttttcacctataatatgggtaggcaaggatgtcacacttgacactgttccctacctagctctcaggtgtcctgctcaggttttggtccagatggacccacagcatccgttcccaaacacctatgtaagttccctctgtgacttggtagacatttttctagtgcaggatactagaggccttgggtgtctggcgttgctaactatcacttttatcttccagACGGATGTCCTCAAGTGTGTGGTCAGCACAGATCCTGGCTTCCGCTCCCACTGGCTCGTGGCCACGCTCTGCAGCTTTGGCCGCTTCCTGAAGGCAGCATTCTTCCTGTTGTTGCCAGAGAGAtgagctggccaccagggcaggggccactcctagggtccctgggcccaatccaaggggcctccagtacctacaaagcacctccctcactcaaattgggagcatttagcccctggggccctgtcccaaacccattcctttgtggaccctggcctctgagagaggagtgtggagaaagccagagtctggagctggcctctgtgactgctctagctcttctcctggaactcctgccagaaagtcagggtcggtgtccagccctagagaaagggacctgtgaatactttcactcgatttcccaggccccacccaaggaaggggccttccccagacatgagctggcctcagtctttgtggaaagcaggtcctgtacatttgacctgaaggggactctggctaatgcaggagaagccagggatgcagagtaagagagcttcttgcttaggctatttctagatgaagaaggtatccctaagccacgatgggtccttcatggcaggaaccagagaggtagggctctaggctagttcacctgaccaatgaacaagagatcctgtggatgagggggtctgtataagttatactccaataaagctttacctagtgaagtgtgagactctactctgctttctttctgtctgtcctcacaggactgcctgccaaatatcgcctgctctaggagttcagaatctgggcaagtccagtccttccctacaagttcaacacccttccctacctgctgtgtcctgaatagctttggatttggtctccctagggaccgtgagggaataaagaaagaacacacacagtcacatgtgtagaacagttgcagccaggcgtggtggcgcacgcctttaatcccagcacttgggaggcagaggcaggtggatttctgagtttgaggccagtctggtctacagagtgagttccaggacagccagggcgatagagaaaccctgtatggaaaaaaacaaaaatgaaacaaaaatgtgtataacagtt	ATGGAGGTGCTGCGGCGCTCTTCTGTCTTTGCAGCGGAGATCATGGACGCCTTTGATCGCTCGCCCACAGACAAGGAGCTGGTGGCCCAGGCTAAGGCACTAGGCCGGGAGTACGTGCACGCGCGGCTTTTGCGCGCCGGCCTCTCCTGGAGCGCTCCAGAGCGTGCCTCGCCTGCCCCTGGAGGACGCTTGGCAGAGGTGTGCACAGTGCTGCTGCGCTTGGGAGATGAGCTGGAGCAGATCCGTCCCAGCGTATACCGGAACGTGGCCCGGCAGCTGCACATCCCCCTGCAGTCGGAGCCTGTGGTGACGGATGCCTTCCTGGCAGTGGCAGGCCACATCTTCTCAGCAGGTATCACATGGGGCAAGGTAGTGTCCCTGTATTCCGTGGCCGCGGGGCTAGCGGTGGACTGTGTCCGGCAGGCTCAGCCTGCCATGGTTCATGCCCTGGTTGACTGCCTGGGGGAGTTTGTACGCAAGACCTTGGCTACCTGGCTTCGGAGGCGTGGTGGATGGACGGATGTCCTCAAGTGTGTGGTCAGCACAGATCCTGGCTTCCGCTCCCACTGGCTCGTGGCCACGCTCTGCAGCTTTGGCCGCTTCCTGAAGGCAGCATTCTTCCTGTTGTTGCCAGAGAGA	Pass
560	O35426	XBP1_MOUSE	10090	MVVVAAAPSAATAAPKVLLLSGQPASGGRALPLMVPGPRAAGSEASGTPQARKRQRLTHLSPEEKALRRKLKNRVAAQTARDRKKARMSELEQQVVDLEEENHKLQLENQLLREKTHGLVVENQELRTRLGMDTLDPDEVPEVEAKGSGVRLVAGSAESAALRLCAPLQQVQAQLSPPQNIFPWTLTLLPLQILSLISFWAFWTSWTLSCFSNVLPQSLLVWRNSQRSTQKDLVPYQPPFLCQWGPHQPSWKPLMNSFVLTMYTPSL	11	5470995	5474901	FALSE	CM001004.3	GRCm39	ENSMUSG00000020484	ENSMUST00000063084	ENSMUSP00000054852	ENSMUSE00000813343,ENSMUSE00001299943,ENSMUSE00000105261,ENSMUSE00000370964,ENSMUSE00000594887	1,69,102,147,195	69,101,146,195,267	5470995,5471923,5473333,5474239,5474685	5471200,5472019,5473467,5474384,5474901	cccatcccatcccctgaaacctatttccaccccctcctcactcccattccctaatgaaaggaatactaaagtctggaggtatatatagctcagtggtatctctagttccacagtaaaggggaatagtggagtgctagagcattaggttctggggtctggctccagcacagcaaaacaaagacaacagtgataaaagctcataccagaagagatcagaaataagaagaaaaacgaaaccacatgtattctcactatgcagactttatttactaatcccttactacatgctagccaaggctctagtgttttcttttaaagttattaatttatatcaattaatttatatgaaatagggtttgatctatagccccagctggcctagctagacctccctatgtagcccaggctgctctcaaactggcaataaagtgctgagattacaagtgagtactaccctgctacatttagttttgcaatcatctcattttctaaagactcattttgtgaaaatttcccaggtgtgtgtgtgtgtccgctaaccctaagccggatatgccaccagttcaattttctgctgtactgggaagtgggggggggggggggacgggacgggggacgtagcgccggacattaaaatggggtcgggctagggtaaaaccgtgagactcggtctggaaatctggcctgagaggacagcctggcaatcctcagccggggtggggacgtctgccgaagatccttggactccagcaaccagtggtcgccaccgtccatccaccctaaggcccagtttgcacggcggagaacagctgtgcagccacgctggacactcaccccgcccgagttgagcccgcccccgggactacaggaccaataagtgatgaatatacccgcgcgtcacggagcaccggccaatcgcggacggccacgaccctagaaaggctgggcgcggcaggaggccacggggcggtggcggcgctggcgtagacgtttcctggctATGGTGGTGGTGGCAGCGGCGCCGAGCGCGGCCACGGCGGCCCCCAAAGTGCTACTCTTATCTGGCCAGCCCGCCTCCGGCGGCCGGGCGCTGCCGCTCATGGTACCCGGTCCGCGGGCAGCAGGGTCGGAGGCGAGCGGGACACCGCAGGCTCGCAAGCGGCAGCGGCTCACGCACCTGAGCCCGGAGGAGAAAGCGCTGCGGAGgtgggcccggcgggcaaggctggggcgcggggcggcaggactgggattgggactctctcgtgtgtgccagctggtgggctccgtacggtgggttagattcacctctagtgtctaacctgggaagcggagctgagggggatgcccctccgaaggtctgcgtcgggggtgtgtgcaggagctcccgacacaggcacagaagaaggtgcccgacgcccagtcctctgtaaatgctcgctctttgtggtcgtagggtaggaaccgctccagctgtcattgcagccacttgggaaccccaccctgggaaccgagtccacagcgtccggcatcccgagagtttggcttggggagggacagttggtagcgtccccgccgccttcacggatatcgctctagcaaggagcctgtgggacggaattggacccagaaagtagcgggggaggagggaagaagcatatgacgcaacgggaatgtatcagcccggtggtaaaatgagatccgggtggacagccgcacgggagagaatcaagcaagtcttcaaggcctgtggatagaaagcagcgtgtgtatgcgtgtgcgtgtgcgttttgataggagctttaagcgtgtttacttgctaagccttattctgtaaagtcaacgaaagcaccagctggccacgtctacaaatgaagacacatgaaagctggagatgactcagttatgttccctgtctcctccccaagGAAACTGAAAAACAGAGTAGCAGCGCAGACTGCTCGAGATAGAAAGAAAGCCCGGATGAGCGAGCTGGAGCAGCAAGTGGTGGATTTGGAAGAAGAGgtaaagggacttcaggccatgctttcatcccatccatatcagggcccatcctaaactgcttcagccctttagaatacaacccaaagtgccatttaaagtttaaccagcctagcagataggccgtgaaagcagacgtgactcaccctggcctgccctcccctcggagattagccaggttggatagatcattggttgcttaagctgtagcgccgcctgtctttgccaaaggctcactaacgctgcccttccttctgggatccccccccccccgcgcgcccccaatcctcccaccctctgtatcctttctgctgtcagtgcccttttgtgcccctccaccccggcatccttttaccctttggggagttattttagtttctaagttaagtttagttaactttagctatttctagcgtttctaggcattgccacatttacgtccatttatatgcgcacgtgcgccctggtttgagtttgggtcacctcactttgtaatacactttccaaatttatacattttccctgctagtttcctttctctatacaggcgagtggtacctcactgtgtgtgcaccccactttcacggttctctgggcatctgtgctcagcatctaggctgccaccatttctttgccattggaccactaccacttgcaccaacacttgccatttcaagacaggatggtgaattatttaaagattatttttagatagggtcttaggttggcctgtaactcatggcatgcctcctgttttaccatgctgacattacaggcagtgaaccaccttgccatactttttttttttaaaggtagtgtattaacacaactgtaaattcaagctgcaagtgacctttttttttggctgaaatctgcgagtagtacttgtaggcattatgttgtttctgtcaccattgaaaacacttttgttttcttcagagattggccttgaataaacttgcttctcccgcctcagcctgcttgagtgttcaatggcatttttggggggacagcttgatgtctcccaggctgtgctctaacttgctgtgtagccaaagatgaccccaaatttgtttctcttgctgctatgtcccaggtgctgggattacagtttatgcagagctgaagatggagcccagggctgcaagcctgggagggcaggccttctcccaactcctctgtcccattagccaccggtgacagaatggctgtgacccgcaccagcagggaaacagctggagcagaacttgcagtggattctttagtgacggaaccacacggtctaaccgcacggcctcttatgtgattccttacagAACCACAAACTCCAGCTAGAAAATCAGCTTTTACGGGAGAAAACTCACGGCCTTGTGGTTGAGAACCAGGAGTTAAGAACACGCTTGGGAATGGACACGCTGGATCCTGACGAGGTTCCAGAGGTGGAGGCCAAGgtaagtattgggagacctggctgcagcactacctggctgcaggtttgtgttctggacctccaatcaaatccttttctcttttcctttatgagacaaggtcttaatgtctaattttggctggtcttgaacttgtgtcagttcttttgcttctaagtagtaggactataagcacctgcccctgtgcctagctgaggaatcctgaattttccctgtttccttgaactaaacttatgatcttcttgccttagccttccaagcgctggaattacatgcatgaacaagtggtttgtttcttggcttttttgggggatagggtgtcatgtagtccaggttggcctcaaacttgctctgtagctgataatcctacctccaccttccagatgttaccattacaggcagatgttcctttgtgtggttatgtaggtgtgtatgtgtacatgggtgtgggtttatacacatctctgcttacgtacagaggcctaaggagcatatagatgtcttgccctagcactgtccaccctgctcctctgcagcagagtgtctcactgaatctggggctaggcaggtggacagcaagccctggtgaacttcctgtttctgcctcccttgatgctgaggatttgaacttgggtcttcaggattgtacagcaagcacattatattcagagccacctccccagttcctttcgagccctttgaggagcagagactcacagctacccagcatgtatatccttggcaacttttactcactgtggtctttccttccagGGGAGTGGAGTAAGGCTGGTGGCCGGGTCTGCTGAGTCCGCAGCACTCAGACTATGTGCACCTCTGCAGCAGGTGCAGGCCCAGTTGTCACCTCCCCAGAACATCTTCCCATGGACTCTGACACTGTTGCCTCTTCAGATTCTGAGgtagagcttattctgtagcctaagtggcgtgtgacacgcttagccaggcaaacggagaagttagtattggtggggttaggattaagcactttcctagtctgcttaagtggatggagtagggggaaactgttccgtgggtgggtcctatgatctgagagcataagtctggtggatggctgggtcctgtgatctgagagtgtaagccctaagtaacattgtggaacccagtactaaaagtatttctggtagactgtcacattcattctaatagtgaactcttttgtgttttgcctcttgtagTCTGATATCCTTTTGGGCATTCTGGACAAGTTGGACCCTGTCATGTTTTTCAAATGTCCTTCCCCAGAGTCTGCTAGTCTGGAGGAACTCCCAGAGGTCTACCCAGAAGGACCTAGTTCCTTACCAGCCTCCCTTTCTCTGTCAGTGGGGACCTCATCAGCCAAGCTGGAAGCCATTAATGAACTCATTCGTTTTGACCATGTATACACCAAGCCTCtagttttagagatcccctctgagacagagagtcaaactaacgtggtagtgaaaattgaggaagcacctctaagctcttcagaagaggatcaccctgaattcattgtctcagtgaagaaagagcctttggaagatgacttcatcccagagctgggcatctcaaacctgctttcatccagccattgtctgagaccaccttcttgcctgctggacgctcacagtgactgtggatatgagggctccccttctcccttcagtgacatgtcttctccacttggtacagaccactcctgggaggatacttttgccaatgaacttttcccccagctgattagtgtctaaagagccacataacactgggcccctttccctgaccatcacattgcctagaggatagcataggcctgtctctttcgttaaaagccaaagtagaggctgtctggccttagaagaattcctctaaagtatttcaaatctcatagatgacttccaagtattgtcgtttgacactcagctgtctaaggtattcaaaggtattccagtactacagcttttgagattctagtttatcttaaaggtggtagtatactctaaatcgcagggagggtcatttgacagttttttcccagcctggcttcaaactatgtagccgaggctaggcagaaacttctgaccctcttgaccccacctcccaagtgctgggcttcaccaggtgtgcacctccacacctgcccccccgacatgtcaggtggacatgggattcatgaatggcccttagcatttctttctccactctctgcttcccaggtttcgtaacctgagggggcttgttttcccttatgtgcattttaaatgaagatcaagaatctttgtaaaatgatgaaaatttactatgtaaatgcttgatggatcttcttgctagtgtagcttctagaaggtgctttctccatttatttaaaactacccttgcaattaaaaaaaaagcaacacagcgtcctgt	ATGGTGGTGGTGGCAGCGGCGCCGAGCGCGGCCACGGCGGCCCCCAAAGTGCTACTCTTATCTGGCCAGCCCGCCTCCGGCGGCCGGGCGCTGCCGCTCATGGTACCCGGTCCGCGGGCAGCAGGGTCGGAGGCGAGCGGGACACCGCAGGCTCGCAAGCGGCAGCGGCTCACGCACCTGAGCCCGGAGGAGAAAGCGCTGCGGAGGAAACTGAAAAACAGAGTAGCAGCGCAGACTGCTCGAGATAGAAAGAAAGCCCGGATGAGCGAGCTGGAGCAGCAAGTGGTGGATTTGGAAGAAGAGAACCACAAACTCCAGCTAGAAAATCAGCTTTTACGGGAGAAAACTCACGGCCTTGTGGTTGAGAACCAGGAGTTAAGAACACGCTTGGGAATGGACACGCTGGATCCTGACGAGGTTCCAGAGGTGGAGGCCAAGGGGAGTGGAGTAAGGCTGGTGGCCGGGTCTGCTGAGTCCGCAGCACTCAGACTATGTGCACCTCTGCAGCAGGTGCAGGCCCAGTTGTCACCTCCCCAGAACATCTTCCCATGGACTCTGACACTGTTGCCTCTTCAGATTCTGAGTCTGATATCCTTTTGGGCATTCTGGACAAGTTGGACCCTGTCATGTTTTTCAAATGTCCTTCCCCAGAGTCTGCTAGTCTGGAGGAACTCCCAGAGGTCTACCCAGAAGGACCTAGTTCCTTACCAGCCTCCCTTTCTCTGTCAGTGGGGACCTCATCAGCCAAGCTGGAAGCCATTAATGAACTCATTCGTTTTGACCATGTATACACCAAGCCTC	Pass
561	O35435	PYRD_MOUSE	10090	MAWRQLRKRALDAAIILGGGGLLFTSYLTATGDDHFYAEYLMPALQRLLDPESAHRLAVRVISLGLLPRATFQDSNMLEVRVLGHKFRNPVGIAAGFDKHGEAVDGLYKLGFGFVEVGSVTPQPQEGNPRPRVFRLPEDQAVINRYGFNSHGLSAVEHRLRARQQKQTQLTTDGLPLGINLGKNKTSVDAAADYVEGVRILGPLADYLVVNVSSPNTAGLRSLQGKTELRRLLSKVLQERDALKGPQKPAVLVKIAPDLTAQDKEDIASVARELGIDGLIITNTTVSRPVGLQGALRSETGGLSGKPLRDLSTQTIREMYALTQGTIPIIGVGGVSSGQDALEKIQAGASLVQLYTALTFLGPPVVARVKRELEALLKERGFNTVTDAIGVDHRR	8	110335004	110320712	TRUE	CM001001.3	GRCm39	ENSMUSG00000031730	ENSMUST00000123605	ENSMUSP00000115934	ENSMUSE00000727541,ENSMUSE00001273778,ENSMUSE00001373701,ENSMUSE00001213138,ENSMUSE00001217582,ENSMUSE00001263320,ENSMUSE00000580142,ENSMUSE00000212443,ENSMUSE00000844446	1,8,79,145,173,236,274,325,378	7,78,145,173,235,273,325,378,395	110335004,110333052,110330134,110328137,110322849,110322392,110321701,110321411,110320763	110334984,110332840,110329935,110328055,110322662,110322279,110321548,110321252,110320712	acagctgagctatctctccagcctcctgtaacctgacccaaattatgacctaaagtggggaagtattattccagaaaaggaaggggaccagtgggaagggggacaataggatacaaacataaggttaagggccagagtacgtgggtccaatcatctgtaactaccgttccagaggattcaatgccctcctctggcctctgtaaacgcttggcacagaggcacttgagtgctgaggcaggattggtttttagaaaaacctggcctacaccataagattatcttaaaaataaaaccatatttacttatcaacacctcagagtttacttttaaaaccagtgggtaaatttttgtgtgtttgcatgagtgtactttttttttccttctccctgtagagacagggtttctccatgttgtagcctaggctctcctggaactcattctgtagaccaggctggcctcaaactcacagagatatgcttgcctttgcctgccaagcgctgggattaaaggccggcgccaccactgccctgataaaacagaattcttaggatttctgtttcagaaagggggctatgaaagccataccgcagcaccggcataaagacaaccgtgcggaaccttcgggctgcatcgccctttgtttccttcccagggacagggaagcattagggtagtgcgcactaccgggcgctggggttggtctgcagatttcggaagcgtctgctccccactcgagacttccggaagcctcctcctcacggttgcaccgaaggaagggtgcgcgacttcagagcagcgtcccttaggaggcgcgacagcgacaagacagaaagtaggcacgtcccgccacggagcctgactccgggcagagcgcacgcgttcggctgtccaatcaacgtctaggggcgggccggctggtggggcttgggagataggtggagccgagcccacattctccaatgggatgcaggcagaggcgggcttaatggcagaaggagcATGGCGTGGAGACAGCTGAGAgtgagtcctgcgcggggaagctcattcgtggtgtggataaccggcagggagggggatgaggctgggaaactgaaaggctgggacccttgaagtgtgacctgcacgtgcacagctaagggcatgcaaaaagcaagcgtatgtgggcagaggctaggctgaacctgagagatacgcgggcattttttttttttttaaattgatccaagtatcgggcctttgtgaggacacgatcgcctacgctccaaggagggatgaaataagacataaggccacccttttggatcaagtgtggtcagaatggaagttccatgtgaagagttcttagttgtgaccctggtctggaaaaagggcacagatactggtgcttgacttgaggaatttctgcaaactccccgaggagggagaatgaatacttggtttgtgttgcaggcaaatctgatcatatctgctacttccttgtttagtggacaaatcccattaaaaaaaaaaaaaaaagtgtaggcgcgcgcgcacgtgcgtgtgtgcacacgtgagtgcagataccctctgagaccagagggttttggatcctctagagctccagttgtgagccgcctgacatgggagctggaaccgaactcagttcctctggcagagcagcacgtgcacttaaaccaaatctgttagccaaatgttggctgacgcctctcttcttttctcctgtttcatttaaagcagtgttttccttttagttccaagcagccgtctatccctcccccatgccttggcccctctcattggcctcatccacctagagatctcttctccagctgctatctcctctttagcttgtgtctaacctttgaaagtcagcttttactcgcttcctcaagatccttccatgatttatcccttcatgtcacttgtcatggctctatgtttatgtggccattagtttgtctcttgggttacactctcctgaagaacaggtttgcttgcctttggtgaaggatcgaatgagtgcattagccacatagcatctggcagtgatagttatcgaaaagcatagggaagcacttttgactgggttgtggttctctgcccaacaagacttaagctatgtttatattgtaaccacttttatattatactcatatgacattttatgctggtaacctttctaggtataattttaaagtgtaaacaaacaccatgttcttaccacagtatgaaggagaaatgaaaacatgcgttttagtatgtagaagtcagagcaccactcacccctatagatggtcaaatgtttaagcctctccttagaaatgattgccacaggtgtgccctggtttacaagcagagcatcatactctctggtgaggctgtagggatgacgacttattcttggtactgttgtgtaagctgtgttcctcaattacaaggtgccagtgttcctggaaagtattcatgtatatgtaaaatcctgtgggaggtagttggtgtttgagatgaactatatatagcttgtcccttggctcagataggaagcttttgttaaaacctacataaatatcagtagcaaagtttaaacatcatacagtatacagggaaattagtgtgttggttttaagcaaggaagaatactgacagggctgatttttctacacctagtctattagtatttttccttcattaactaaatttttctcatacggcctctagggagcagtactgcctgccttgaaaatcccctggcagatcccttgaataaatagatacagcctctacaaagactggtgtgtgtgtgggcaggaaatgaaggggtcagtgtaagcagagaagggctttcacttcgtgtagatgttatgtcctcttcgtaggtgtgaagggccaggaagggtgctgcgttccatcctgatgggggctcccatgggtcctttcttttcccccactagAAGCGGGCCCTGGATGCAGCCATCATCCTTGGGGGTGGAGGACTTCTCTTCACCTCTTACCTGACAGCCACGGGGGACGACCATTTCTACGCCGAGTACCTGATGCCGGCTCTGCAGAGACTGCTTGATCCAGAGTCGGCGCACCGGCTAGCTGTTCGAGTCATCTCCCTGGGGCTCCTTCCTCGAGCTACGTTTCAGGACTCCAACATGCTGgtaggtgcccctggatcaccctgtgttacatttaggtgcccgggggaggtcacacacttcagcacttgtataacatctctgctgcagctgtgcttttgaaaaccagagctacaggttcacaagcagctgggatctggagcccagagtgagaaagcatcttttattatgtgttacaccctgaacatgcagaacagcacttaggtataggtctttagtcctcacaactattctttgagataggtcctattcttgtctttatttacagatcaggaaaaccattgtacagactaagtaagtgacttgcccaaagtcacatagctagtatgtggcagaaccgggattcaaacccatggagtctaactgcagtgtccaaccttggccactatcctgccttgctgagatcctgggcctgagcagggacatcttctggagtcattaaacagctaataggtgcagggggacagtgttggtagggaagggctgtcacttgtagatattatgtcatctgtctaggtggatgtgaaggcttggtagggagggtgctagaacctgacctgatgggtcggagtcaggccctggatgttgtgtcattctcgggggttgaggacttaagtcttaggcaaccacctgccccagccacattcagcgccagctcattcctctggcccacctggaaccattgctgcagtgtggtcgggttactgcaggggacttcagggaaagcacacacctcccaacgtctgctgctcatattcacttggcagttctaagggacttcttaccaaatgggagacggcactgatttggttttttcttttttctttttctgttttttttttttttttttccgagacagggtttctctgtatagccctggctgtcctagaactcactttgtagaccaggctggcctcaaactcagaaatccacctgcgtctgcctcccgagtgctgggattaaaggcgtgcgccaccacgcccagctaacagcagtgatttgaactcgggaacccagcaaaatgcccggcaggcctctctgggtaaagtgtcactgttgagaatctagggccctttgctacatacatttcctttccatccctgagggttcttctcagcagacagtctcctgcagctgcacagttttacctcaaacactaaaggggattttgtaggatcagaaagaccatttctctcttaaagccttcctcacctcaaactgagtgtttgacagccttggaaccagggtgaaggggagccagaaggaggcgaggacaggcctgggtgacaggctgtgacagagccagtgtgcctcttccacagtttctctgaatgccactgtcttagtcagggtttctatccctggacaaaacatcatgaccaagaaagaagcaagttggggaggaaagggtttattcagcttacatcatcactgaaagaagtcaggactggaactcaagcaggtcagggagcaggagctgatgcagaggccatggagggatgttctttactggcttgcttcccctggcttgctcagcctgctctcttatagaaccaagactaccagcccagagatggcaccacccacaaggggcctttcccccttgatcactaattgagaaaatacctgacagttgtatctcatggaggcatttccttaactgaagctcctttctctgtgataactccacctgtgccaagttgacacaaaactagccaatacagccaccttttttcttttgagatgggttcacgttgtccaggttgggctcaaacttgtgggctcaaatgatttctgagcctcacttcccgagtgagtgactgggaccatatggtatgtcccactctattcccagaggccttacacctccacagcagggctggctgacgctcttagcccactctacctacctctttagtcccttgcttctccctaactcctcagttctcttttgagagtagactctcctgggaagatgcaggggcttttgagacgcttggctgccccagccttctggtctcagagaggcttgacgacacccaggccagggttgaggacaactaccctcaaggagggcccgttacagcggcacctcctgcctcaaggttctgctgtgctgtgtgcacacttacttttccttgtgggtttttctcatctcctgctttcagggcggtgtggcttctcccctggaaacaattccctcacctttaagagctcactgcagccagcaccagtgtctgctgatgtcttctctccaactctctatggtgcccatgggctggctttttggcagttgtggaggaagggtcaactggggcttatgtgataggctggttataggctttgctgcatggtactcattggtgtcagagtggcataacccaaaggctgtcaccaacgaccccttctcctgcccaggttgagcagataagctgccctgcaatcgtacaagatagctcctgtctcctgtttacttgttgtgggaccctgcctctcccccagcctcgagaccacatggtgttagactccagcaggcaccagaacacctgcagaacccctcagagtgtccttcccctagaagatccttattctgggggaccagagatgcttagcaagctccagggggattctgatataggatgccgggaaccctgctgtgagaccacttggtgtagccttgtgtatttctgactttgtctccttctcagGAAGTGAGAGTCCTGGGCCATAAATTCCGAAATCCAGTAGGGATTGCTGCAGGATTTGACAAGCACGGGGAAGCTGTGGACGGACTCTATAAGCTGGGCTTTGGTTTTGTTGAGGTGGGAAGTGTGACTCCCCAGCCTCAGGAAGGAAACCCCAGGCCCCGAGTATTCCGTCTCCCTGAGGACCAAGCTGTTATTAACAGgtaggtggggcttagcgtcacagagctatcttctcctctgctgggatctctgatggaagacctgccttgtgtttttctcatatgacatagcagtggttctcacccttcctaatgctgcgaccctctaatacagttcctcgtgttctggtgacccctctcccccaaccataaagttatctttcattgctatttcataactgtagttttgctactgttatgaatgtgaatatctgataggcagttatggaacccctgtggaagaggttgtgacccacaggttgggaatgcctgtgctaggtgggtattctgtcactgaatattcaggagttaggaaaaagcaaggaactaaagaggtaggtagagtggactaagaggatcagccggccctgctgtgtaccaggcagagatctcagcccaactgtgggaaacagagatgatggtttgcccaggtgctctgagggttggcgctgctcatggagaacggcctggggagatgagggccagcagacttttacagtgtgtgtttaaaacactattgctccattgactttctctggtgctggcctatagaaatataatgattgcacgtataatttaaaataatctaatgactacattaaaaactggaaaaggaagcgaactcggtaatatatttataatcattacaatttaattataaacaatttgttctaaagtcattttaacatgctgccaatgcaaaaatcattggctaacaattctcctgtttttctttcttctttctttcggcttctggccctccctgggctggcgggcacatgctgtcagcagccctggtactgcacaggtcaccctggctttcaatgaacaaggttgtagtgttaaaagtgtatggctgctcttagaaggaggagtcctgctagctggataaagccttgcctttgctctgtgcactcagtaaaagcacagagggaaggaaggcctttctaccctttgctaagggatttttagagagactccttgtggggctttggctgtcgtgtggctgtgcttcctacttgtttccagaaacttccgtacaagtcaccgatctttctgttgcattacaggcagggaccgatgtctttgggaatggtcaggcaacatacatgtgtttctgattggccgttacaggtgacttctggtctcaggatagtggtactcagtagagtcttgtgggacagggagtgtcgagggataggcgcctgagttctctggcccttgtacactttaccttcttgctcacgtatgtgatatgtgtttggtttgggcatgctgaggggatgggtgagtatttactacgtcagcagatcttcacaccaccatctatgctgttttctggccgtaagcaataaagtgatgtgtccagaccccattagttatcagtctcattgctgggacaaaacatcagtagaaagcagcttaaggaagggagggcttctgtgactcacagtctgagggtacaagccgtcccagaggcaggagcccaggcagcgggttgctttatgaaaagcgctggttcctgagtcactctctccttcctcagtttgggacgtgagcccgtgggatggtggtgcccacgttcatggtgggccttcctgcatcattaaaccttctggagacagttgcagacacaccaggtgtgtttccatggtgattctaaatcatatccagttgacaatgaggaataaccagaggtgacggcatggggtggtctcctcaccttttctacattgtcaccctctaaccccgcccttccactgggtttatgtgcaccagGTATGGATTCAACAGCCACGGGCTCTCAGCGGTGGAACACAGGCTACGGGCCAGACAGCAGAAGCAGACCCAGCTCACCACAGgtaaagtcaggggctggggagggtctttcttcctctatttgaaagaaacatggagaaaccatgggaagggcacatgattcggccatagggagagaaaaaaaaaaaaaaaaaaagaccacacaaagcaacgcagccttctcccattcgggaattgtccaacttccaccacagcctcaaaggtgaatgtcacaattcagcagaaaccaggttgtgtcctaacttgggaggttggaggtgagcagagagcatgtgtgagctaagatgggagcaggacctaagtgccaccttcccacattctaccatgatgtcctttggtctgctgcgttaacagtgtgtattcagggagagctaaagtaggaagtagggttgtcactctccggacatcctctggactcactttccaaacagccttcactttcgatggcttttcacagggatgctccagtctgttctctgtggtctgctttgttccctgaggtgcattctgaggtggaattcctgggtggcggcagcctgcccatggctcccctagtgtcttctcaaatccacagagacttttctcctttgcctctggaatatctttcaggagatcttagtatcatctgatgtccttgtaacatgatgaggaagccgaggacctctgcagttatttgagaagctaagggagaaggggctgaagcgtttggcaggttcaggtgggggttacaggaaatgacagtgtttaaacccccctggctttgatagaaccagatcctgccagctctgcagagccttgaaagtcttaacatgatgttcgtggtttgtccttttctgcctcctgccttgtttcttctttttaatacccgcagtgctgtgtgtgcccgcagtgctgtgtgtgcccgcagtgctgtgtgtgcccgcagtgctgtgtgtgcccgcagtgctgtgtgtgcccacagtgctgtgtgtgcccgcagtgctgtgtgtgcccgcagtgctgtgtatgcctgcagtgctgtgtgtgctagctttacagcccatttccccacgtccacccttcactctcagtcagtaccctcacattcactggagtgaggccaagtcctatgcctgtgccctgcccgttgctggcagctagcagcctctagaagccctttgctaataccatgcctaggaataggacagaggtcaatagaagacacggtgctctgtgaagagtagttcagcatcctgtcagtatggacaggtgaccactagtgaaaggtccgcttatctcaatccagttcactcatgctcaagctacatgtgatctcggcttgctggatgctagacttgagaaacgtcaagaccttgttcagcatagtttagtcgaatcccttgcccagcccacttaggaaataagttacacaaatcgtactttgaagatgatgaccaagaaggtgaagggctgtgggaaggtatctgcccccccttcatctcaattttgttaatttggatattctctctcttttagttagtttggataaaggtttgtcagtcctgtgatttttctcaatgaaacaactctttgtctcactgattctttgtattgtttttgtttgtttctatttcattgacttcagccctgagtttgatttcttctttttgttctagagctttcaggtgtgctgttaagtatgagagctccttttttttttttttaaatgtaggcactttgtgcttcttagacccccctgcattgtgtcctataagtttgactatgttgtattttttcactcaattctaagatgctttaaatttttgtcttcagtagtaaattcttcacttagtggagagttgttgggattccatgggtttgtcggctttcttttgttttctgatgttgctatccagctttaatctagggtggttataggatatagggggttatttcagttttcttgttaagagactggctttgtgtcaagtccgtggtcagttttagtgaaagtcccatgagggaaggtgtattcttctgagcttagatgagatgctctgtagatattgctaggtccattgggttttatggtatcagtgagctccagcatttttctgttaggttttgtttggctgatctgcctcttggcaagagcgtctcccactgtcggtcagtgtgtgatataagctgtagcagtgtttgatttatgaccttgggcgcccctgtgtatgatgcacaggtgtcaggaactgcagtgttctggaggacctttcctttggtgactatgtagtgtccttccctgcctcctttgatttagtttattttgaattctatttatttattttagtttgaatgctattttgtcacgtctacacctgcttgcttcctttgtccatctgcttggaatatctttttccatacttttactctgaggggatgtctagcctcgattttaaagtatgtttcttggatgcagcagaaggatggatcccacgtccttcttccttcctttcttccttcccttcccttctttcctttcctttccttcccttctttcctttccttcccttcccttcccttcttacactgttgcagtcttcagatacaccagaagagagcatccgatctcattacagatggttgtgagccaccatgtggttgctgggatttgaactcaggaccttcagaagagcagtcagtgctcttaaccgctgagccatccatctctccagcccccgaccctgcttcttaattcggtctgttagtctgtatctctttattaggaaattgaagccattgatgttgagaggtatcaatggtcagcgtttgctgcctctgttgttttgttggcgtggtgtgggttctccccttcttttggtttgctggtctgttattgtttattcgtgtttttttctcaggtgtagttaacctcttctggttgaggttttccttctagactcttctatagagctggatttgtatatagacttaaatttggttttatcatggaacacctttctttctccatctattgcaattgaaagttctgcagggtataaaagtctgggttcacatctgtcttctcttagtttagagaacacccacccgggcccctctggattttagactcgctattgaaaagtcagttgttattctaataggactatctgcttttatatgttttcagtcattttctcttacagtttttgctattctttctttttttttcctttacattttgttttttgattattatgagtagcatggaacttattttctggtccagtctacctgcttctttcttgtaccatgacaggcaaggtaaattttcttctatgattttgttgagaatattttttgcacctttgacctgggtctcttctccttttgctagccctgttattcattgatttggtcttttcatagtgtcccagatttcttggcttttttgtgcctggtattttattttattttaagatttaacatttgtttgactaaaggtatcttatctcctatctggtctttagtgcttgagagtctttcttccagctcttgtattacacgggtgagcctcgcttctctcttccagctcttgtattacacgggtgagcctcgcttctctcttccagctcttgtattacacgggtgagcctcgcttctctcttccagctcttgtattacacgggtgagcctcgcttctctcttccagctcttgtattacacgggtgagcctcgcttctctcttccagctcttgtattacacgggtgagccttgcttctctcttccagctcttgtattacatgggtgagcctcgcttctgaagtttctattccagttcctaaggcttggatttctgactttccctcggtttgagttttctttcatgactccatttcctctttcatgtcttgagctgttttcttcgtttcagccctgttcatgttttatagatttcattaatgggcttattcatatcctcgatgaggacctgagcatattccgaatagctattctgatacccttgtctcgagttcccctatattgtgtttctcagggcctagtgtggtatgtttgcggggctgtagaggagacatgacatcctggctgttactgtgtttttatgctgccatctaggcatctgggtttggggggattataataccaggtgctaatctctgctcttgcctgttgggttagtcttccattccctggtttctgttgcccctctgaggagagtgtggtggctgtggattgcctggttgtggatgcttctgagatcctgccagtgtggccgctggtcgtcctgggtagggtgtttctagctgttgggagcagacactgaggagtgagcttgacctagaaagtggtggtgctgagagggtccacaggagggcggagagctgggtgggcacctggggtccatgtgggggtggggacagagaggaaggaaggccacagctggggataacactgggggcttgggattggaggacaggagggagagtgaagatcgcctacctgatcccctgaccagtggggctggagggtttccagtgccttctggagctgaagggatggcgtggtggagggagcctggaggagacctgtgtgatctgctgggaaaggggcctcactgagtttctgaagctactctttggtttgggggcctgttgttaggggcctcgtgtaaactaagcatgtgctccaacaccagatgttatctccgaggccctgcgtttgtttgtttgtttgtttgtgtgcttgtttgagtctgggtctcatgtatccctcgttggctttgaactctctttatcttgctgaggatggccttgaactcctgattttctcgactgtaacccctaagaactgagattacaagtgcccactatgcctagtttcctatagttcttctgttgttgctagtgtttaggccttctaatttctccatttaaatttcaaaagaggaaaggctcagtgtgctcgaacacttgataaccacacagggatgataagctagttcttggtcatcaggcagctagctgcacccggcgtgagtggttcgccatctctgtcatctggttcgccatctctgtcatctggttcgccatctctgtcatctggttcgccatctctgtcatctggttcgccatctctgtcatctggttcaagaaggttccgatttggggacttccaacctgtacttaaagtttttcctggtaaaccttgaggacgaacttggtatttacagATGGGCTGCCTCTGGGAATAAACCTGGGGAAGAATAAGACTTCGGTGGATGCTGCTGCAGACTATGTAGAGGGTGTTCGCATCCTGGGCCCCTTGGCCGACTACCTGGTGGTTAACGTGTCCAGTCCCAACACTGCTGGCCTGAGGAGCCTACAGGGAAAGACTGAGCTGCGCCGCCTGCTGTCCAAGgtgtgtcattacaccactgcatgttcctttgccagcctagcctcctcataccttttcaggaccactaaggagaagctgttctccacaccttccccaagcactctccgatctctcacatccccagtcctaggcagtaggcagttagctgctataaaaccacaggttagcaggcacaactctccttggtgccttagttgattgtatgtaaaacactgatctgcactgctgggctgtgctctgaggtccctatctctgccttgtcaacctagGTGCTGCAGGAGAGGGACGCCTTGAAGGGACCTCAGAAGCCAGCGGTGCTGGTGAAGATTGCCCCTGACCTCACGGCCCAGGACAAGGAGGACATTGCCAGCGTGGCCAGAGAGgtttgagtcagggtggggcaggacaggggcggctttcattgtctattgcctgctgggataacccggagtgtcctggttggtgacttcctttctgtgatgtggaaggctgtctgtctgtctgtctgtcattgtatagttcatttggtggcaaacagtgagtttgaagacatgtttgatgagtctgtttcttgttcctgatgtacagtcacgcagaaaggatgtgctagccttcctgccagtctcagctgggtctggaactttgtctgagcccttcccctgtgagtctgagcaccaggcctctgactagggagggaagtgggaacatatgggcccagcagacgtggacttaaatcctggttcttcttcctactgcctgagggcctcagatacgattgattctcccagactgcttgctctaagggaccaaccgtgcttaggcactgtgatgggctcagtgtaagacagtttgttctggtagcttctccggtcaagatgtaggtgaggcctgtgagagtcttggtttccttgaggctctcaggtccatgccttaaggctatttctctgtctcacactgtagCTGGGCATCGACGGACTGATCATCACAAATACCACAGTGAGTCGCCCTGTTGGCCTCCAGGGTGCTCTGCGCTCTGAGACAGGGGGACTGAGTGGGAAGCCACTCCGAGATCTGTCGACCCAGACGATCCGGGAGATGTACGCCCTCACCCAAGgcaaggcggcttcagatatgtgtggagccccggttcttcccgggtcctctgtgtttgctgggcctgggggctgaggcccgacggagacctgggtcattacaccttccttcctggtgttgctgtgtgctctctgcagGCACGATTCCCATCATCGGGGTTGGTGGTGTGAGCAGCGGACAGGATGCCTTGGAGAAGATCCAGGCAGGGGCCTCCCTGGTGCAGCTGTACACGGCCCTCACCTTCTTGGGGCCACCAGTCGTGGCCAGGGTCAAGCGTGAGCTGGAGGCCCTTCTAAAgtgagtggggctggatgcagcttgagacggggacgttagtcagagaggttaaattagaaagtgacacttgtcgtcagtctgttgtgcatcccccaaagggctggagggaaacactgatggcagggtgggaagattttctttgctgcacctttgaccaaggaccgacagtgcctagagaattcagaatgagtctgaggcagtcctggttaccaggcaaggcttgccactttctcgggtcccgggggatggaggagtcctagcagaacaaagcaggtaatgaatttacatcgactcagtgtctgggagctgcaggatataaagttacctcccttcctgcacagaaggcctgtgtggacgtttgtgcagctgcctgggtgaggggagagtagaggtcccagggcgcgttgggtgtgggacagtgtagtaagcagtgtgctcatggggagcatgggctccttgcagtaacaggctgctgcttctctttccagAGAACGGGGTTTTAACACAGTGACAGACGCCATTGGAGTAGATCACCGCAGGtgacggtaccagcctgaagccccacccaaaaggcgcctaccaactcaagctgcgtgactgagtcctgagagggagagctgtctcaaagcatgtcccttgaactgtggcctcgatggactgcacaagccagtcgtgggcatcactagccggtgaaggaattctctaatcacctgaggagatcataaatcccactgtctctagatctaaatttcactgattaaatgattaattgaatcctaaatctctagatctgagtcctgggatggctcaggatcataaagacattggcttcttgggaggaaaaatcatggagaaaataaagccatttaaccctgttttaaatcccatcccttcttgggggccgagtctctgcccggattctgaagccctgagcctccactcttggtctgtagggggctccccaggactctacctttcagctgaccttggcttattttacatttctgactttgagactatttcaaatgtactcaaaagttgcagggatgtgtgtctttcattctgatccaccaggggtcactgtttgtcaagtggcttttatccctttctttctctgcaaataaacacatatgcatagaacaatgctagaatatattgttattgcttaaacatttttttttctttcaagacagggtttctttgtgtaacaaccttggccgtcctggaacttgctttgtagaccaggctgacctggagcttactgcagcatgtgccaccacgcccagcaactggctgaagcctctcaaagacaatgtcaacacggctttccccatgagtgccttggcacgcttctcaaacacactttactgcttacatttcagagtcactgtgtctttttttttaatttatttattttatttctatggatacactgaagctatcttcagacacaccagatgaaggcatcagatcctattacagatggttgtgagccaccatgtggttgctgggaattgaactcaggacctctggaagagca	ATGGCGTGGAGACAGCTGAGAAAGCGGGCCCTGGATGCAGCCATCATCCTTGGGGGTGGAGGACTTCTCTTCACCTCTTACCTGACAGCCACGGGGGACGACCATTTCTACGCCGAGTACCTGATGCCGGCTCTGCAGAGACTGCTTGATCCAGAGTCGGCGCACCGGCTAGCTGTTCGAGTCATCTCCCTGGGGCTCCTTCCTCGAGCTACGTTTCAGGACTCCAACATGCTGGAAGTGAGAGTCCTGGGCCATAAATTCCGAAATCCAGTAGGGATTGCTGCAGGATTTGACAAGCACGGGGAAGCTGTGGACGGACTCTATAAGCTGGGCTTTGGTTTTGTTGAGGTGGGAAGTGTGACTCCCCAGCCTCAGGAAGGAAACCCCAGGCCCCGAGTATTCCGTCTCCCTGAGGACCAAGCTGTTATTAACAGGTATGGATTCAACAGCCACGGGCTCTCAGCGGTGGAACACAGGCTACGGGCCAGACAGCAGAAGCAGACCCAGCTCACCACAGATGGGCTGCCTCTGGGAATAAACCTGGGGAAGAATAAGACTTCGGTGGATGCTGCTGCAGACTATGTAGAGGGTGTTCGCATCCTGGGCCCCTTGGCCGACTACCTGGTGGTTAACGTGTCCAGTCCCAACACTGCTGGCCTGAGGAGCCTACAGGGAAAGACTGAGCTGCGCCGCCTGCTGTCCAAGGTGCTGCAGGAGAGGGACGCCTTGAAGGGACCTCAGAAGCCAGCGGTGCTGGTGAAGATTGCCCCTGACCTCACGGCCCAGGACAAGGAGGACATTGCCAGCGTGGCCAGAGAGCTGGGCATCGACGGACTGATCATCACAAATACCACAGTGAGTCGCCCTGTTGGCCTCCAGGGTGCTCTGCGCTCTGAGACAGGGGGACTGAGTGGGAAGCCACTCCGAGATCTGTCGACCCAGACGATCCGGGAGATGTACGCCCTCACCCAAGGCACGATTCCCATCATCGGGGTTGGTGGTGTGAGCAGCGGACAGGATGCCTTGGAGAAGATCCAGGCAGGGGCCTCCCTGGTGCAGCTGTACACGGCCCTCACCTTCTTGGGGCCACCAGTCGTGGCCAGGGTCAAGCGTGAGCTGGAGGCCCTTCTAAAAGAACGGGGTTTTAACACAGTGACAGACGCCATTGGAGTAGATCACCGCAGG	Pass
562	O35437	TCF21_MOUSE	10090	MSTGSLSDVEDLQEVEMLDCDSLKVDSNKEFGTSNESTEEGSNCENGSPQKGRGGLGKRRKAPTKKSPLSGVSQEGKQVQRNAANARERARMRVLSKAFSRLKTTLPWVPPDTKLSKLDTLRLASSYIAHLRQILANDKYENGYIHPVNLTWPFMVAGKPENDLKEVVTANRLCGTTAS	10	22695802	22693639	TRUE	CM001003.3	GRCm39	ENSMUSG00000045680	ENSMUST00000049930	ENSMUSP00000053178	ENSMUSE00000374588,ENSMUSE00000339442	1,151	150,179	22695802,22693725	22695353,22693639	gtacatgtgtgttcagtagtcaagtgtgttcctatgcactagcaattccctgataccttcaaagagactggatggtaatggattttctttttcttattttccctccctccctccttccttctcaccctctctcccttccttctctccagtaatttctttctaccacttccttcccctatttacctcaggtaaattttaaacagtaaaatgcatctggaaaaaaaaatcgtcccagcgatcagcattttcctttcaaacatttggtttggtaaaatacgcctcttctcgtccggacaaataggacctatgacttctgtgttagccagtgcacggtaatgcagtcttggtaaagccctgtggtcttagccggtattaactaagggctgcagggttttgattgttatttcttgggaggaagagtgactgtgagatgttttagggggaaaggccacttagagcaaagggtctggccctttctctgagttctcagagcaatcagttgggattccctcaaaggaaaggggccttaggagatgagtctcggcaatggttctaagttactccttgacttgagaggaagaaggaatccggtacaggcatgttgcaatcggttgctggaaaccaggtctgagcgtgaagtctcctgtgcttgtgaaaggggtctgggaagtctgttgggcctagcaggcccctcccctgggctgcatggatccgcctctctattccccagataaattcttagtgtccaccaaattcctcggcgctctttcactctccgttaaggccaggactccagtggtggggagatagagcactggtttccctgtcgcgggatcccttgtgatcgttttccacgactctgtaaagggaaagctgggggacgggactgccagatcccacctcaaacccaacacacgaagtggcagctccaaacttttgagaccctttcgtttccgtttcagcgtctctctctccctccctccctccacctctctaaacATGTCCACTGGCTCCCTCAGCGATGTAGAAGACCTTCAAGAGGTGGAGATGCTGGACTGTGACTCCCTGAAAGTGGACTCCAACAAGGAGTTTGGAACTTCCAACGAGAGCACCGAGGAGGGCTCCAACTGCGAGAACGGGTCTCCACAGAAGGGTCGCGGTGGCCTAGGCAAGAGGAGGAAGGCGCCCACTAAGAAAAGCCCGCTCAGCGGGGTCAGCCAGGAGGGCAAGCAGGTCCAGCGCAACGCGGCCAATGCTCGTGAGCGGGCCCGCATGCGGGTGCTGAGCAAGGCCTTCTCCAGGCTCAAGACCACCCTGCCCTGGGTGCCCCCGGACACCAAGCTCTCCAAGCTGGACACTCTCAGGCTGGCGTCCAGCTACATCGCTCACTTAAGGCAGATCCTGGCCAACGACAAGTACGAGAACGGTTACATTCACCCAGTCAACCTGgtgagtcctcccgcgcctctggctgggcctggggacgcgggcgagagcgtgactcgttaaatcgccgccctagcatctctgggaacctccgcgcgggctccacgcagcgccctggctctctgcaccaagcgccccgagcccgcgagtgatttgtgctagggtttgacgtggcaccccattaagggatttccgagggtattcagttggcaaagaccagggatccccgcgcagggtgccatttcctctgtcgtgaaactgagcagacgctgggcacccagaagacctatcttactttgtctcttttggctaagagcaaacttgagttccccctccgattcttataagcacctaagtcagttctttccgctggtatatttagggctattaaatgcagacatatttatgttcttccacctccataactgtctatgcaaatcccccccccccccagctacttaaatattctgtgtttggctaagtagattaccattttaaatcccagaaattccagccactgtcaacgcaatcagtaaatccgctcaggtcctagtactggacaaaataacagccatgggttctactaccagtcacaatgaatgagcctaatttttgaaaagcaagtgctggttcctgaatcgactttctcagaggtattttactgtttaaggtggtttttaactccctctttcgtttgatttcattttaaaacgtgcaggctccaaagaataccaccaccttacgaggacttttgtttacatatgataaggattagatatccctctggccagcacttacaaagaggcttgaattgtattctcactcagcttgtctcaggaattgggggaggggatactaaaacacttttcgccaggaaaaatattttccttccaaataacaaggtttggttgttgttgttgttgttgttgttgttgttgttgtgatgggtagtgtttttttttttacaatctaaaactagaatgagattatcaattagaacatttataattgctgctaccttcatctttaaatattaaaaaaaaaaaaacttgaatgtactttttttataacagtccagaaaaaggaagaagaaagaaagggaagagacagttttgcttcctcgctagtaggaggatctcaaataaaatgtgcctgtgtcttttataagtgcacacccccttcgggggttactactaacttaaaattgtggccatagctaggattgcactgggagatcaatggaagtcaataaaggccaggatgctagaccagagcctccacagatctgcagttgagtagttggggccagggtcctcccacccgccctgctagaactcctggaacatctgcctcagagctgagtctgggcttgtttcggggttccagttagaacccaggagacctgttttgcccttgttccacctcccacctccaccacccacccccacctccacctccacctccacaccaccaccaccaccaccacctcctggggttgtttgcattaccctgcctggcattaatacacctaggaagcgacagacccgtggcctctctggtcctagcctgcctgcgcactgcgccgcctccccatgtctactcaccctctccacccttttctctcttgcagACGTGGCCCTTTATGGTGGCCGGCAAACCAGAGAATGACCTGAAGGAAGTGGTGACCGCCAACCGCTTGTGTGGAACTACAGCATCCtgaccttggaggtgcgagtctgggaaccgtgagctctgggggcagtgggccggcaagggtgacgacccctgcccttccctccctgcctctgctggtgccttgcatcgctcctctccctatcccaccccgcaagaacacttaactgcgacgaggagattcgtttccaaaccaaaggagaccaactgtacttaccgattctcatctatttaacttgattaacttctgccatgaatgactgcaagcctggctggtccaagtgcaatatgtaattatatatatatattatatataaatagataagaagagcctatcaatgtgtatcttttgtacaatatgttgtaaaatgtagatcatagaatagctgactttgacagtcacatttataaaataagtcactcgaagaaatatatttttttcaaacaggttttgctacttccgaaaataaatctttctttatattgaaaaaaaaaaaaaaaagcctggacattggtgtgatttcttttttaaaattttgtgaagaacattggaatccatggggacatttcatgattaaaaggtagttttttttaacatttagcccaagatcctagaaaaaagattaactctgattccaactaggaaaagacaagtcatgtttcctactgaaaacttgttttgttcatcccagttattttaagcccactaaagatattataactgtaaatagagaatgaacaggattacagttatccagtcacacagacccgaggacaacgaagaaaaagaaaatttgactctccactgttttacagtgtgcttgttctgaggatcctgatagtaaactatgagagttttataactttccgtgtgttttctgtgattttaaaaacagacccaaacgctgcttgcaatccagtgaagaagagattgaagctctcatgtgaatttcaaatgcagcaagatattttgcttgttactgactggcaattaattaattaattgcaacagtaaccgttcttgc	ATGTCCACTGGCTCCCTCAGCGATGTAGAAGACCTTCAAGAGGTGGAGATGCTGGACTGTGACTCCCTGAAAGTGGACTCCAACAAGGAGTTTGGAACTTCCAACGAGAGCACCGAGGAGGGCTCCAACTGCGAGAACGGGTCTCCACAGAAGGGTCGCGGTGGCCTAGGCAAGAGGAGGAAGGCGCCCACTAAGAAAAGCCCGCTCAGCGGGGTCAGCCAGGAGGGCAAGCAGGTCCAGCGCAACGCGGCCAATGCTCGTGAGCGGGCCCGCATGCGGGTGCTGAGCAAGGCCTTCTCCAGGCTCAAGACCACCCTGCCCTGGGTGCCCCCGGACACCAAGCTCTCCAAGCTGGACACTCTCAGGCTGGCGTCCAGCTACATCGCTCACTTAAGGCAGATCCTGGCCAACGACAAGTACGAGAACGGTTACATTCACCCAGTCAACCTGACGTGGCCCTTTATGGTGGCCGGCAAACCAGAGAATGACCTGAAGGAAGTGGTGACCGCCAACCGCTTGTGTGGAACTACAGCATCC	Pass
563	O35445	RNF5_MOUSE	10090	MAAAEEEDGGPEGPNRERGGASATFECNICLETAREAVVSVCGHLYCWPCLHQWLETRPDRQECPVCKAGISREKVVPLYGRGSQKPQDPRLKTPPRPQGQRPAPESRGGFQPFGDAGGFHFSFGVGAFPFGFFTTVFNAHEPFRRGAGVDLGQGHPASSWQDSLFLFLAIFFFFWLLSI	17	34822447	34820546	TRUE	CM001010.3	GRCm39	ENSMUSG00000015478	ENSMUST00000015622	ENSMUSP00000015622	ENSMUSE00000943044,ENSMUSE00001469040,ENSMUSE00001293628,ENSMUSE00000141185,ENSMUSE00000141189,ENSMUSE00000394326	1,47,54,91,110,149	47,53,91,109,149,180	34822447,34821283,34821171,34820962,34820832,34820640	34822308,34821265,34821059,34820908,34820715,34820546	ccaaccgagagagtggggttaacaccggcgccacagaccgacggccgcaccatccacgcgtcgggctaaccccagctctgctccccgcttctccgagagggaggggcggacccaaggtcttccctctacgtcacccaaggaggccggagccatcttgaaccctgcgaccctggtacttctgcccttccccctccccccttagctctgcaccgtctctccagatctcggccaatcagcggcggagtaaaccgcccaatcaagcggagagagtccgggcggaaagacccggataaggccgagtcgaggcctttgaacctaaggccccgccaatagcggaggggttgccatggtgacgagagagagcgagtgaaggggcgggactggagtcgacaccgccttcgtctgggttggcctattccacgccccccccccccgcttattgcgcatgctcattcttccgtgtcatgccagccaatcatttgatttggaaccattcgctctaaagtccaataggaacccggaccttctaagaaagaggaagagaaggaaaaaaagaggcttatggtgggcgagttctgtaggcctgagccaatcccttctgagctttggttatgactggcagctgaactgacgaatcaaagcctctttagctgagtgacaacacaggcctagctcattatgaccaatccctcggcagtgcatagttactgaagccctatcagccaatcatcatcgtgcaagggtaggggccccacacacacctttttccgcccccactctttggatcaatcgtgtcctttgaattctatatgattggcaggtacctcgaccaataatgatgagaaaaacttgaagtttgcccaacgatcctgggccgaaggcggacctgctttgttggggcgtgagtgtgtgtgtgcctgtgtgtgtgccctgtgttagtgtatatgtgtgtgtgcctgggggtactgagggctacgtgggggcgaagcagaacttgccATGGCAGCAGCGGAGGAAGAAGACGGGGGCCCCGAAGGGCCAAATCGCGAGCGGGGCGGGGCGAGCGCGACCTTCGAATGTAATATATGTCTGGAGACAGCTCGCGAAGCTGTGGTCAGCGTGTGTGGCCACCTGTATTGgtgagaatccgagtcaggggcttggggtgaggcggcggggttcgtctttgtgctggggaggccgagagcggggaccatgcagtttttttcagatgaccagagggcatatgtcccaccccacctccccacatacacgtaggggaggcctaaagtgaggacttgtgtctttgctgatgtatgtagatggggtgggggtgcgggaagggtcacatctgtgcaaatgagatatctttccagggagggtcctatgagctggtgcatggtatgttatgaggaggaatgggaaatgggggacgctgcatattcctccattcgagacctgaaccacagtaccccgttagacctacccaggtgttgagataaaatagatgagagacttttcagtttaggggatgtgcctgtcggaggaggagggaagatctagggactatggacctagatgtgggtcatattaagatgagatgtgggagggggtgatttgtcaaacctgaagacaatggcattgtgtaaggacaagatggagagggtgaagggtcatggagagaggggttttactgagcttgaagtaaggaggagaggaacaatgtgggtgtctgaaaaccatgggagtctggaggattaggagcaagaatggagttcaggctgaaaggaaacctgttgaattgggaagtcaagttcggaggcagaaagggggaggttgaaggtgtgtgtgtgtgtgtgtgtgtgtgtgtagagggagacagacagggagagacagagaggagacaccggaagagagaaaaggatcaaatgtgtggaggatgttgaggacccaatgtgagtacctttaaatgtcaagtatcaaaggcaagaagctggaaaagtcaagttagcaagtatgctagaagctgttgggaatatggagagaaatggagcagtagagcagcagtgcctgggagacaggtggtgggtgggcttccatgttctggggtctgcagctctcttctgtagtttgacgtgtgctttttgtttgtttttcatccagTTGGCCCTGTCTTCACCAGgtatgtgttcatgaggtggactgggaaacagggagggtcaaggagctccgagatgctctttgtacttgaaaacacttcatatttcctttgcagTGGCTGGAGACCCGGCCAGACCGGCAAGAATGCCCGGTGTGTAAAGCTGGCATCAGCAGGGAGAAGGTCGTCCCTCTTTATGGGCGAGGGAGCCAGAAGCCACAGGATCCCAGgtgagacccaacacgatgctgaggggagctgcaggcttctgtcccatcccgagacagggtgtgaaaggtgctgcctgcctctctccttcctctcagATTGAAAACTCCACCCCGCCCTCAGGGCCAGCGACCAGCTCCAGAGAGCAGAGGGgtgagtctccttgtccagccgtgtccctcctttgcccaagcctatgggcttccctcatcttccctgcctccctagGGGTTCCAGCCATTTGGTGATGCCGGGGGATTCCACTTCTCCTTTGGTGTCGGTGCCTTCCCCTTTGGCTTTTTCACCACCGTGTTCAATGCCCATGAACCTTTCAGAAGAGGCGCAGgtaaggattttcccaagtctccccgcgccctctcctggccctacatgtttctgaagctttcttttcccttacagGTGTGGATCTGGGACAGGGTCACCCAGCCTCCAGCTGGCAAGATTCCCTATTCCTGTTCCTCGCCATCTTTTTCTTTTTCTGGCTGCTCAGTATTtgagctctgtctcctccctgcccacctccagctagaggagaatcagtattgggagtcctgtgctggcctttccttgcttttggaccacccccttacttccatgacccatctctgtctgctgaggcctctctcttgggagggcatggcgaggagtgaccagtctgcttaagatgggagtgcctgctgctgtgtactgctggcccagtagcacagacactgtcagcctggaggacggacagacagacaggtgtccagttctaccaatcctttgctttcccccagatttcttgatttggtgtttaaaggtgggctctccccaactcctctacttgacttaatttaatttttctctacccactgtctaatatgaattttgactcttgaagtgtctctttccatccctcactacctcctttaattacaaattcaaataataataataataataaaaataaaaataaaggtgaaacacgttgctgggaagtctccccagtctctccctccaggacagtgccactctgaccagcctggtatggtgggaggcataggatgagctcctcccctgcaaggcccccaaggatgcaggagtgagattgcctttctcctgcacagcacacagacaacaagccggcaacacaccgtgtcaaatgtttactcagcatggatcatgtgggctctggttggagaaggaagtgcctcaaggaggaattgggatggaatgtgggggagctgctctagggccatcacacaggctcgatctgggtgctcttacggtcccccggcaccattctctggcatctccgcttcctctgactgattcagctctgcacgttcctcctcatcctcctggctttccggggccttcctgagaaggaacagtgttgcggcattcggctgcccctctctgacagccctcacctgctgcctggaacctgcaggctctcactcacctctcctcacgcctgggttgtcgttttcgccacaggatagccccgacgag	ATGGCAGCAGCGGAGGAAGAAGACGGGGGCCCCGAAGGGCCAAATCGCGAGCGGGGCGGGGCGAGCGCGACCTTCGAATGTAATATATGTCTGGAGACAGCTCGCGAAGCTGTGGTCAGCGTGTGTGGCCACCTGTATTGTTGGCCCTGTCTTCACCAGTGGCTGGAGACCCGGCCAGACCGGCAAGAATGCCCGGTGTGTAAAGCTGGCATCAGCAGGGAGAAGGTCGTCCCTCTTTATGGGCGAGGGAGCCAGAAGCCACAGGATCCCAGATTGAAAACTCCACCCCGCCCTCAGGGCCAGCGACCAGCTCCAGAGAGCAGAGGGGGGTTCCAGCCATTTGGTGATGCCGGGGGATTCCACTTCTCCTTTGGTGTCGGTGCCTTCCCCTTTGGCTTTTTCACCACCGTGTTCAATGCCCATGAACCTTTCAGAAGAGGCGCAGGTGTGGATCTGGGACAGGGTCACCCAGCCTCCAGCTGGCAAGATTCCCTATTCCTGTTCCTCGCCATCTTTTTCTTTTTCTGGCTGCTCAGTATT	Pass
564	O35449	PRRT1_MOUSE	10090	MSSEKSGLPDSVPHTSPPPYNAPQPPAEPPIPPPQTAPSSHHHHHHHYHQSGTATLPRLGAGGLASAAASAQRGPSSSATLPRPPHHAPPGPAAGAPPPGCATLPRMPPDPYLQETRFEGPLPPPPPAAAAPPPPAPAPTAQAPGFVVPTHAGAVGTLPLGGYVAPGYPLQLQPCTAYVPVYPVGTPYAGGTPGGPGVTSTLPPPPQGPGLALLEPRRPPHDYMPIAVLTTICCFWPTGIIAIFKAVQVRTALARGDLVSAEIASREARNFSFISLAVGIAAMVLCTILTVVIIIAAQHHENYWDP	17	34848660	34851231	FALSE	CM001010.3	GRCm39	ENSMUSG00000015476	ENSMUST00000015620	ENSMUSP00000015620	ENSMUSE00000657590,ENSMUSE00000366014,ENSMUSE00000141244,ENSMUSE00000292275	1,7,187,249	7,186,248,306	34848660,34849607,34850744,34851058	34848678,34850145,34850929,34851231	gagggcctatccttaccccacctccccacccacgcccttacaagacacaaaaagcaaataaaaagagtggaagtcaccgctgtgtcttgggttgactccgggggtggatctgcgtcttggggcaggaggaggggggagagagggagtgctttaaggagaggttgtgactgctgactggaccaagaactcttcagcccccaacaagcacgcttttccaaacctgcctgtcacaaacaagcaattagagcttgcttccctctgatgaagcatttcagcttcttataaccctagagaaagaaggtacctgtgtacccccacaggcgctttctttttctccttttctttagccacagtcagcatcttacctctattgtcaggctgtatatgggggagggggggtctgaacctcttggttccactctttgtacagttctgtctcacacctggagaaacctagaactatcttgcaggatgttctgagggaaactgagggagcaaccccatggatgagcagggactgcttgaacggggtctggagataagtgtggtaaatccattgagctggcttcttctcacaatataatcactacagcgagtctttgcgggagaggctctagagatttctccctccctccctccttctcttagtcccacccgccttgcctggtcttgcctcccggtttccatgacaactccaagggagctaaactgggggcttgactgccagggtgagaggaggaaagaggtggtccagaagcagagagaaaccgagtttttcggggggagacttctgaagctctcccccatccctgcctcggtccctttaagctcccccccagccaccccccccccccaacacacactgtcttcatctctccatttccgcgctgctgctgctaccgccgctgcgccatcccggactgagacactaagactcctgcgccagcagtcagggggccctgactccagcttcagagaccctgtcccaacgattgcaaacATGTCGTCAGAAAAGTCAGgtaaaaaaaaaactatatatatatatatccctcccccaaccccctctgtcatctcctacctaacctccacttgccctaatccccttctttgaccccctctgggatgttgtgtggctcagttccattccttctctccatgcataccccaccccctcccctttctatatcccatccttctcttccttcgggtcagtctgcctctgtcccttggtcccttgtcaacaacatggggggggggtgcagttttgaaatggaaagggaggcagagccaggttctgcagggacatcatccctgggagtgacagatggacagtcaccggttcagtggcatggagacacccagtggaaaaataacggagacttaatcagactgggttgttgggaaagtaatatctagaagacaattttttttcttctttgagatgagattcccctctgtagcccaggctggtcttgaacttcccagttcttcacccttccccggctgcttcacaagtacaaggattacaggcatgaaccactatgcctagtcccagaagctttgtcatggaccttaacggaggcccatgagattcccaggtaactccacctgaagcaaagtggaaatgttaaactgagcgtgcatgacccctgtgacacgaccacatgtgcaggaagaggggacagctggctcagagacaaccctgaatgagggttgtggttgacagcagcggagcctgggaggagctgtgacagttgtgacggcaaaactagattggggccaggtggcctacatacaaccccttccctgaccccaaaatgggagatgtcgtctcggctgtatctccctcgctctttctccatctcttgctgtctcatgtctcttacccttctgatctctgctgtcttctctctccccttatcctctcctcggcttttccatggccagGCCTTCCAGACTCGGTTCCCCACACTTCACCGCCGCCCTACAATGCCCCCCAGCCACCGGCCGAGCCCCCCATCCCGCCCCCACAAACGGCCCCATCCTCACATCACCACCACCACCACCATTACCACCAGTCTGGCACCGCCACCCTCCCGCGCTTAGGAGCAGGTGGCCTGGCCTCTGCTGCGGCCAGTGCTCAACGCGGTCCTTCGTCTTCCGCCACGCTACCGCGGCCCCCCCACCATGCCCCGCCCGGCCCCGCCGCTGGGGCTCCCCCACCCGGCTGTGCTACCTTACCCCGCATGCCACCCGACCCTTATCTGCAGGAGACTCGCTTCGAGGGTCCACTTCCCCCACCACCGCCTGCGGCCGCCGCCCCGCCCCCACCAGCGCCTGCCCCGACGGCCCAAGCCCCGGGCTTCGTGGTTCCCACGCACGCGGGGGCGGTGGGCACGTTGCCGCTGGGGGGCTACGTGGCGCCGGGCTACCCGCTGCAGCTGCAGCCGTGCACTGCTTATGTCCCTGTGTATCCGGTGGGCACGgtgagtgtggggctgataagatctaggaggacagggaggcaggtgcaacagggacacgcgggaagctgggagagagtgaaacagaaccagatcgaccgccagccgttctggtaacaacccctagtcagaagagtagaaagagaagagacagtggataggaaggtggtggacctggggcgaggggtggggagagtgagggggcaggttgtcaaaggtcaaggtttgggaggtggttcagaaggcaagaggaggtctgacttgacttggagggagaggaagaaatggatcctgggaagccaggggtagaagggggcagaagcctgagcctggaaatgctaacgaggatggaaacaagaccggaagggcaggcagacccaaaagctgtaccttgtaagacagtgtgggaacttccacgaatatagaagttaatgataccatgaagggaggcctaggccgattttactgtcagaaaggatagggggtggattctaaccccctttaaccttagaatggtgtttttaaaaaaacctctctgccaattggccaagcagcaagactgtagtgtgacagtccctttcccccactgtccttgccacagCCCTACGCAGGCGGGACCCCCGGGGGTCCTGGAGTGACCTCCACTCTGCCCCCGCCGCCCCAGGGCCCAGGATTGGCTCTGTTGGAGCCCAGGCGTCCGCCACACGACTACATGCCCATCGCTGTGCTGACCACCATCTGCTGCTTCTGGCCCACAGGCATCATCGCCATCTTCAAGGCCGTGCAGgtgtggggttgaccagggttttcttagtctggggcattctggacttattctcagaggggaggctgtggcgggtgagcagtggctctctgacccccccccccccccgttccctcgcccctccccggtagGTGCGCACGGCTTTGGCCCGCGGAGATTTGGTGTCTGCCGAGATCGCTTCACGCGAAGCCCGGAATTTCTCCTTCATCTCCCTGGCCGTGGGCATCGCAGCCATGGTGCTTTGTACCATCCTCACTGTAGTCATCATCATCGCCGCCCAGCACCACGAAAACTACTGGGATCCCtaaaaacgtccccatctcggccccactccgtgccccccaacctcccaggcgcgtcgcgcagttctgccgcctacccaacgcgcgccctgcacagcctcctgaggcgccgctggacgtccagacatcataaactccgcccccacggaacctctggcccagagagtacgctcagttcctcaggaacccctctaacacccacatcctcagcggcactggaatccgcgccaaaccccaatcctccagtcgccctagtttcccaccccatcaaagtgcagtgccaggggaggagctctcctcgtctcctctccccagtaggagtcaggtcccagaagccctgcctcatctatgagctccaccccaactcccacaaaccccgcctccaggtcggcaggccccgccttctttttcgtcttttggggtgttcagtctgatgattgggtctgtgaatccaggcccagctcacatacagacggactcattccccctacctccctaaaaggactcagccttgggagaactacacccccactctggctcggattttttgccagtgaggatttttcttttccccccaccccatctctgcctattttcttgctaattacagaacttcccgttttgctgcttttggagtgagatgtgggaagttcctggtttagtacccctcaccctggaaaaagaaccaagtccctgcaatgtaaataccctttctacctgtgccaacccctggtcagtgggggcagaagagaatccagggttaaagggagggagtcgacgctccccggccctcccctcagccctagacttgttttgatctgtgtgtgccgtgtgtgaacttccacgagacagtattaaaaacattttagtggatttatcacccgcagttccaaagaccacagctcagagaacacccagcgttctgttcccggttcacttttcatcttgtcgtccccccaaaccggtgggggggtgggggtggggggtggcgtggcaccagca	ATGTCGTCAGAAAAGTCAGGCCTTCCAGACTCGGTTCCCCACACTTCACCGCCGCCCTACAATGCCCCCCAGCCACCGGCCGAGCCCCCCATCCCGCCCCCACAAACGGCCCCATCCTCACATCACCACCACCACCACCATTACCACCAGTCTGGCACCGCCACCCTCCCGCGCTTAGGAGCAGGTGGCCTGGCCTCTGCTGCGGCCAGTGCTCAACGCGGTCCTTCGTCTTCCGCCACGCTACCGCGGCCCCCCCACCATGCCCCGCCCGGCCCCGCCGCTGGGGCTCCCCCACCCGGCTGTGCTACCTTACCCCGCATGCCACCCGACCCTTATCTGCAGGAGACTCGCTTCGAGGGTCCACTTCCCCCACCACCGCCTGCGGCCGCCGCCCCGCCCCCACCAGCGCCTGCCCCGACGGCCCAAGCCCCGGGCTTCGTGGTTCCCACGCACGCGGGGGCGGTGGGCACGTTGCCGCTGGGGGGCTACGTGGCGCCGGGCTACCCGCTGCAGCTGCAGCCGTGCACTGCTTATGTCCCTGTGTATCCGGTGGGCACGCCCTACGCAGGCGGGACCCCCGGGGGTCCTGGAGTGACCTCCACTCTGCCCCCGCCGCCCCAGGGCCCAGGATTGGCTCTGTTGGAGCCCAGGCGTCCGCCACACGACTACATGCCCATCGCTGTGCTGACCACCATCTGCTGCTTCTGGCCCACAGGCATCATCGCCATCTTCAAGGCCGTGCAGGTGCGCACGGCTTTGGCCCGCGGAGATTTGGTGTCTGCCGAGATCGCTTCACGCGAAGCCCGGAATTTCTCCTTCATCTCCCTGGCCGTGGGCATCGCAGCCATGGTGCTTTGTACCATCCTCACTGTAGTCATCATCATCGCCGCCCAGCACCACGAAAACTACTGGGATCCC	Pass
565	O35453	HEPS_MOUSE	10090	MAKEDEEPGAHRGGSTCSRPQPGKGGRTAACCSRPKVAALIVGTLLFLTGIGAASWAIVTILLQSDQEPLYQVQLSPGDSRLAVFDKTEGTWRLLCSSRSNARVAGLGCEEMGFLRALAHSELDVRTAGANGTSGFFCVDEGGLPLAQRLLDVISVCDCPRGRFLTATCQDCGRRKLPVDRIVGGQDSSLGRWPWQVSLRYDGTHLCGGSLLSGDWVLTAAHCFPERNRVLSRWRVFAGAVARTSPHAVQLGVQAVIYHGGYLPFRDPTIDENSNDIALVHLSSSLPLTEYIQPVCLPAAGQALVDGKVCTVTGWGNTQFYGQQAMVLQEARVPIISNEVCNSPDFYGNQIKPKMFCAGYPEGGIDACQGDSGGPFVCEDSISGTSRWRLCGIVSWGTGCALARKPGVYTKVTDFREWIFKAIKTHSEASGMVTQP	7	30814115	30798463	TRUE	CM001000.3	GRCm39	ENSMUSG00000001249	ENSMUST00000108102	ENSMUSP00000103737	ENSMUSE00001371670,ENSMUSE00000386910,ENSMUSE00001275391,ENSMUSE00001278442,ENSMUSE00001295736,ENSMUSE00000200508,ENSMUSE00001256975,ENSMUSE00001238557,ENSMUSE00001307513,ENSMUSE00001212784,ENSMUSE00001282074,ENSMUSE00001256356,ENSMUSE00001243141	1,5,25,59,73,116,157,171,226,290,322,370,425	5,25,59,73,116,157,171,226,290,322,369,424,436	30814115,30810198,30808617,30808431,30803054,30802848,30802619,30802351,30802093,30799326,30799073,30798804,30798498	30814103,30810139,30808516,30808390,30802925,30802726,30802579,30802186,30801903,30799231,30798931,30798640,30798463	taggaaagtggctgggggaagggctgggccccgctagggacaggaagggttagaggcccatagctgtatgaactggatcagtggagggcaggggactggcatggaagaaaaatcgaatgaaggaccacattgctacaagcatggtggaccggggacagtcagaactttccacctcattcctccagtttggaatcttagccttagggcctctgagcgcccccaagtttgtcacagacacacctgagtcccagtggacgtgggaggcctggctggtaactgagcctgcctggtccaacccctgcgggccccgccccatgagccaggtggcctctgtggcagcctgtcctggggtccgcccttccccgccccgtccccgcctcccacccagccccctcctcctcaggtgaggccgcaggctcggcaggccccacgctgctggctgctgctgccacccttgccttccgggctgtccgctgctgtggggacagacaccatgcccctgcccaggcccggagactaaccccaaacctgcaccatctccggcgaaccccagggtaaggcacagaatgcgaagcccctcatcccccaccagtctgatgttcagcagcccgtgtaagagatcccagaaacccccagactactccagcctgctttcactgctaactcagaaatctgaggactcccccaagttctcctccctcaaaaccctcaagtcccctggaagttcaacctcgcccgcccggtgttctgacctgccactccaggtgtccccctggtggctggtcacacattgtcattattgacccccggcccaacctctgtctttgcatgctctggccccagcccacggtcggctgctccctggatgggagcctgggactgggggcgccaggatagagccaggccaggctcccccaggccatgcctccttgttcctgtccctaggttccgccccagcccaacaggtcaacctgggaatcattaacaagagtccctgacATGGCGAAGGAGGgtgagtcccccgtccctgaaccccagcttcagccctacctggcacccctcttctgtttcgtctcccagcctgtactcaggtcttggtgtcctgtcagactcaagaccacccgctcaaaatcctcgtctatctgattaactattaactggcccttctgtgtggctgtacctccccgctaccccatatgaccttactagtgccttgcctcagtttccccttaggtctcagggatttctcagctaaccaacaacatgtcatcttctgggggctgaggtgggggctgctgctgttgccatctctgttaagggtgtagagctagtcaggttgtttctgctgtcttttactgtgtgatcctgggtaggtaacttcacgtctctgggcttcagtccacctttccttgcagtcaagtatggatggatactaatattccctccatgaggtgtttgggatcatggaacacacaggcaacagcttgggccttggggcatgaaatacgtgttgtaacccagaggtgttctgattcaggtcagtcactatggaagcccaagaaccaaggacccaagacccctccaaatccaggcatatagtccttcatgtcagggactcttggctttgtgggcaaaagagcagaagggggactttggacttgacctggacggatagaggagagagacagaaaaaccaccccaggcgtgaccgagacagcagctcacactccttccctaccttgtccgtacatggggaccaaatggctaatcaggggcagtccccaccgcactctctgccaccaccatccttgactgccctctaagagtcaggctagctgatttcagtcctgggcactttctagctgtgtggccttggacatggcatcctgtctaatcatctgttttctttgttaagtggagatggtcactatgcggggtgggggatggggggaactcagtgggaagcagtgaaggtatgggcccagggataagcaccggtgtctaggctcctagaattcagtgtctgcttataacaactcaaactctagagatgagctgtgggcctctgtgaaccaggctcccctcaccttgtgctaagtggtcatcaggtgatgggcagagcctgatccctttgggacagtttttattttcctgtggagttgatgattgacaagagatatcagggctggggtctatgagacagggaagggaaggagtatctggatggagaatgatgaagaagacacagagcatggtccctgcatccctaggcagctctctgtgctgggtgagggcagccctgggaaaggtgacgggctggagatgacagctccattctcatcaactgtggcatggattgaagggattcaaaggacagtaaagtgggtggtgtgagagcccaagagcctctgcagcagctgctgatggtgtttgtgagaccatgatgggcatggaagtgtgcaacactctgggctccctgtactgctgctggggtcctggaattagaaggagtgatcagggaggaaggagagagggaagagggaggaaggaggccatgccaggcaggggaagatggagcagggtgctcagggtaggtgtttgatggagatggtgcctgtggctgacccacctcagaagtgtccttggcagagtggggtctctccacaaggtagtactagaggttcctctaaaccttgttctttttcttttactcctgaaattatgaggatcaaagccaggcccatatacatgctaggcaagagccctaccactgagccatgcccccagcccctcactggaggattctatgcaggggctctaccactgaactatgcccaagcccctaactgtgggattctaggcagggtctaccactgagccacgcccccagcctctcactgggggattctaggcaggggctctaccactgagccatgcccccagcccctcactgagggattctaggctctaccactgagtcgtgtccttagccttcttttcttcttgttttcttcttttgttttgatacttagtctcactaagaagctcaggctggtctcaaagttaacaatccttctgcctccgcctcctgaaaagctgtaatgacaggcttctaatcagcaacttgtgagttttgtggtttaggataatctgtggaagttgttttaggtgtttgctaatgaccaatgtatatctgagaattagaagagacctatatggtctctaaaagtcatgcttattctgatgggggctggaaatgctgggcccgggcaccacagaggcctaggggaacgttcctcatagagaaaggaccactggggttcacatttacagttcccaggtttctgtgtaaaggggccaccggggagatgagccaaaatggtattaagtacacacaatggacggtggggcttggagctggccagccagagcaggaagtgatgagcagataaagggaggtcctgggctgaaggctcctaagacagctgcctctgtgtggaggagtggaagtcccaggatgagggcttctgagggcagggcagaaaacctagggatgagggggatgaagcaggactgctgtggggaggggaggagggcctggggatgagggggatgaagcaggactgctgtggggagtgggggagggcctggggatgaggggaatgagatggactgctgtggggaggggggagggcctgagaaggagggggatggactgcagggggagggaaggagggcctggcaaggagggaaatgtgatggactgctatggggaggggaagagggcctgggaacgagacagagctactacaggaaggagaagaggaccctgggatgagaggctgacacaggactactatggggaggggaggaggggggacaggcttgggacagcagatgtgttgaatgcaaagggagaagtgtgtagaggcggcagaagccccggggcctagtgtggtgctcggtgctcggtgctaaggtatcaggagtgcccagttctcatgctattttcctctgtaagtgacactttgtcttaacccactaacagaaactgccctggcaagatcctgaaccactccctgctctcttcctaatgctgatttggtactgtgaccattagccatgctctgggagacatgggtgagagggctggggctcttgcagcctccggggtactttgcagaaggttggggtcggcacaaggttttcttagcagttatattcaggtgctaggatttctggtccaccagggaggacatccccttctctctaagctactcctgccatgcctcccatagcctcccccaggtctcggcactcccactgtttggtgttgtagccctctaacagaacatcctcagtcttgactgctagtcttagccgtgcagttcctccgacgtgtggctctgccccttgtcatctctgtttgctgatctcagataatctcttcctggggaatttccccatttccttcaaaagccccacttgatgcttaaccctacattgcttaaaggacagatggcacagagctttatcatactgacacactgaggctcagagagacagtgacagttgcccatagcctcacagcaagaatggcttatcagtgtttatcgaggacctgctgtgtgccaggcacactggcacaacaaaaggcagtttggtttcttgggcaactactttggaacctggatctcagtgtgcccggggttcaggacatggccgcaggtcgagtcactggagattcgtgacgtgatctctcagagccgtgagaaaagggaaccgtaatgtgggtcggagctagagacgacgctgggcacatggcaggtggcagccgggacttgggtatgaggatgtatttaaagaactctaaagtcatttaaaaagtgagtgctaggtgcatgctcatttaacagATGAGGAACCTGGGGCTCACAGAGGAGGTTCCACTTGTTCAAGACCCCAACCTGGAAAGGgtaaggccgctattttatattttatcctttttttgtatatttttaattttctatatgtgtgtgtccatgtgcccatgtgtatgagtatgtgtatgtgtgtgcatgtgggggggtgtgcacatgtgtgtatgagaatgtgtatatatgtgtgcatgcacatgcgtgtgagcatatgtgtgtgtatatacatgggatgtgcatgttcacatgtgtgtatgtgtatagatgtgggtgtgtttgtgcatgcacatgtatgcgtatgaatacatgcatgtgcctgtgtggataccggtgtacacattggagacggcatgaagaatcttgtatgtcctgccctatcactctctgtgtatttcccatgatctggggtctctcactgagcctgcagctaggctgatggccagggagccccaacgaccctcctgtctgtccaccccaacagtgcagggcttaaagacctgctccaccacacctggccttttacacagtgctgggaacctatctctgaatcccacacttgcccagcaagtgctcttacccatggagccatctctccaaggtcactatttcagagtggggttaccccgcatagtgcgatgcctggcattgtagcacttaggaagcacagactagcctgagtatcatagggagaccttgtctaagctagtggtggtgcatgcctttaatcccagcactccagaggcaggggccattggatttctgagttggaagccagcctggtctacagagagagttccaagacagccagggctacacagagaaaccctgttttgaaaagccaaaaccaaaccagaccaaaatacaggcagatatggtgacacgtgactgccatccgagcactaagggaggcaggcaggcaaactctcactagttcgaggctagcttgtacattatggtatgtttgatgtcagcactgttaggtagtaagacctcatctcaaaatacaaaccaaccccccccccaaaaaaaatcaaaccaaaaaaaacttgggttctcaaactcccagatacaaatttgatcttggaacttgtgagaatcaggtcttggggttaccaagagggtaaagatcagaggtcacaggcaccttaaagttgtaagaacttctggaaaggttatcagaagagaggatctggggacaggctggccggaagcaacaagggatatccagaagtgccttgtcatcggaaaggagtggccgccagcactgggggggggggggggcaggggggagcaggaggcctggccatgccccttcccagctggaacccttggggagccaggcacctggcaatccacacgacaggagagagacagccctgccagctgcccagccttgggaaatggggcttaaggtaccacaggcccaggcccgataaaaaaaaaaaaaaaaaaaaaaaaaaaaaaaaccctgcattcccgggcaggggactggcccagtgcccaactcttgctgtgctgaggaccgacctggcagtggccccagcttggtgtctgttgcagGTGGCCGGACTGCAGCATGCTGCTCCAGACCCAAGGTGGCAGCTCTCATTGTGGGTACCCTGCTGTTCCTGACAGGCATTGGGGCCGCGTCCTGGGCCATTGgtgagaaaagacccccccatccccaagctcccgaggtctcccctaccccagggttacaacccgcctgttctcccctctccacagTGACCATCCTACTGCAGAGTGACCAGGAGCCACTGTACCAAGgtgagtagagcaagcctgcatccctagggtgtctgggaggagaagcacaatgaggaatgcaaagcattcttgggactgataactgtatttctactcaatgtctctcatgctgtttgagccagaattttgtctgcagctcaggctggcttagaactcatccaagctggcctcagatttgtggcaatcctcctgcctcagcttcccaatgagaggattgcaggcatgaagcaacttgtccaagtgagaggctgtagtctaagtgactagggagactcccatccaagaggtatagatctgacctggcttagcttttgaggtctacctccgaagggtatgattgttgtccaagtcctagacaaggcagcaacgagttttttaagatatttttagatattttttcagttttatttttgagataaggtctcatgcaacccaggctggcctcaaacttactatggaggactctgaacctcctaatcttccaacctccaccttctaagtcctaggattagtgcatcaccacacctagctgaaacacacatatagacatacatatacatatgtatatatacatgtatatacatatgtacatacacatacatataataatatacatattgtgtaacacacacatataatatatcatgggatgtggtcaaacacattccagagtgacaggatgaactcccagctctgagaacctggtagtttctatctgccctttatgccaatgtgggacatgaagaccagagaatcactggcctgtaatgatggagccaggaacagctctcagagttgtggacacgtttgcagcacatggaagatgcagtcacaggggaaggactgagccttccccggtgacgctccaagctgctgttctgtgacccagggcagcagaagggggtggtgatggcagggtggagcatgctttttcaaagaaatgggattacagatttgaaaccgttggcactggactcggtcatccagactgaacttagaaacgctgacctctggccagagaccagcctcgagacttgatggtattggtacattaagttctacaatagtccgttttcatggagcgggagggcacggatggggcaagggtcagcatggtagcacacacgtcttcattcttgggagactgaggtatgaagattctgagtttgaagatagcctgggctacacagtgagactctgactcttaccgggtcatccaggtggtagttgtgtgtatcgcctgcacagttctttgtcaggaaactgctgaattcattgctttgtgaaagctaacatctcaggcctagatgcaggctaagattgttatcatcttagtgtatgcaacaggggaaactgaggcactgtgaagtagatggacttccccaggaccacaggtcagtaaatgacagaacaaggagatcagtaggctctatcttttcacatggtgctagaatggaatcccaaccctaaagactcttaggataggatcctgtctgattgacagttcatcttggcttgcagatctgtctctctggactctagtctcagggcttctgcctgctccctaataccctgtccctccagtgtcttcaggatcttcgcattcatcttcatcctttgtagtattggtgatagaactcggggtcttgctcatgcttagttagctgcctagcaggtatcctacagctgagccacgcccccagcccctcactgggggattctaggcagatgctctaccactgagccacacctccagcccctcactgggggattctaggcaggggttctaccactgagccacgcccccagcccctcactaggggattccaggcaggggctctatcactgagccatgcccacccctagcccctcagtgcctgtaccctgccagctgaactttctagaatactgagatatgatggcacagacaagaaaacacaaccctgactgaatcctgactttattttgttgtgggaatgagatacctctaaatatatctgagagtttggtgagcacacctggtggtgtgcagcacaccagaagaaaggctttaaaaaaaaaaaaacagcacagaatgtggctttcaaacaaagtgggcttgggggtgcacagcagtgacaggcagctacttggaaaggtgaagcaagaaagttataagttccagtcttggctaccaagtgagaccttgtctccctaaagccagaaacagacaggaaggaaggaagggagggagggagggagggagggagggagggagggagggagggagggagggagggagggatgaaggatgcatttgatgttcccacccccagttccagtatcctatacacccctcccccccccaaaaaaaaaaacattcctaatatgttggaaatctcttgatcagttaggaatgctgcccactgactcccagttgctgtccttgtcttgatcctgggtgctcaggggatggtgagcagcactcagtgagaggtgtcaggcagttctcagtgaaccccacagctggaggccgtttttatagcaagctgtctaccagcttttagagtcttgctgtggatgagtctgtgctggccaaagaaaggaaaacctaagcagagaatgtggaagccagcaggcagtctgaattcaaatcctggttggccggatgttagctgtctgagctgaacaggtgtatcctgtgatgtttagccgtctgtgagatgtacatttaattttatttttttttaatttgtgctagggattgaaccaaaggtcttatgcatgcaggcaggcactctaccactgacctacaccctcagccgtttgctgggggattctaggcaggggctctaccactgagccacacccccagcccctcactgggggattctaggcaggggctctaccactgacctacaccctcagccttttgctgggggattctaggcaggggctctaccactgaaccacgcccccagcccctcactgggggattctaggcaggggctctaccactgacctacaccctcagccttttgctgggggattctaggcaggggctctaccactgagccacacccccagcccctcactgggggattctaggcaggggctctatcactgagccacgcccccagcccctcactgggggattctaggcagatgatttacttactgctatgcaaagatatcagctccccctttttatttacatttctctgtgagacccttttctctaagttacttaggctggccttgaactcactccaaagaccaggtaggcttggactttgtggtctgctagcctcagcttcctaagtaggtgagaagataggccagtgccactgggcctagtaatgttctcctacgaaatattcccagaatccagctttcttccctgcgctgccccctgctggcccagcctctgtccctgtcacatcgaggtcatagtctgaactctagctcttcttgccctacagtctgcccctaccagcagccagaagcaactcatacattcccccaatcaggtcagtgtgtgaccccttccccgagctgagtcctggtccagctacaagccaactctgccaacctctctctgcctcctggctgctcctcacccaactccccgcctcagccttcagatctccacttcctgttccttagttcccctggcctagttctcggttccctctcggatctcagcatccttctcacctccttcgtttctttctcctagctgctcacgcggcacattcccagcgaagctgtccatgcctgcccacttacagcaaagtgcaacgccacccccacctaccagctcctcccttctgtcagcctccacgtctccatggccccttctgctgaggcacaggacacgcttccgttatttgtcctgctcattatctgtcctccctcctgggctttgcactccacacaaggagaaatgctgtgatttttgtctacagcctaaaataggaaccagtgtgttcaaagctggttggtaaatagaaagaaatgcccttacaggctttgccctgactcaggtgtgaacagggcttctctgactttatggggacaaatggaggaccagggagcattggttatccacacagactgccccagccatcctcagacagaaccactcctgcaagttagccttctgatacaacccagtcctacattttgccccctctctccctcttttccccctctctccctccctttttttctctccctccattccattcttctctcctgagacataacgcagccttgattgacctcattctcatgagcctcctacctcagtctcctgagtgctgggatgctctcacacctgactcttgtcagtttctttatgatgtattggctgggtgacttttgttttgatttttgaaacagggtagccttgactggctttgaattagaaacgaatcccactctggcctcaaaccttcagtaccttttctgccttagcctcccaagtgttgggacagtagaagccaccccacctagctaaggtgactctggaatctagagtcactgtttaactccatctcgcaggttttgctttggtgacagaagagcctgggttctcctcgtttcctcctcttcctcctctccattattatcattatcatcatcatcatcattaatcgagacagggtttctctttgtagctctggcagttctggaactcgttctgtagaccaggctagtcttgaactcacagagatcttgcctccacctcctgagggatggaattaaaggcatgcacaccaccatcgccaggttaaaatgtgtagcccaggagactcgaaactcatgattctcccgccaatgcctcctttggcaaattctaggcacatgtgccgagacaacacaccctcctcctcttttgatagggagcttgaactgttcttgaactcaagattctgttttcgtcctctaagcgctaggattacgtacttcttttctgccatgccccttctaacctttcgtttctctgtgtcatatttatttaaacgttttagtgacctggtgaaatagctaagggtttctgacccccgcccttccccaagtggttccccaagcctgactgcacccagataggatctctggacttgatcagccacagtgaataccctgcgcagactccctctcccaagtcagatgaagtcaagatcctgcaactccgctatctcagtcggggagagatacgcactagtataatccaacctagtagtggctgcagataccacctatgggtcatgaagggtgcaagacgagagccctcagggcctcaggcagccagggaaactggtgacccaggcccggttttgtcaccttgcagTGCAGCTCAGTCCAGGGGACTCACGGCTTGCGGTGTTTGACAAGACGGAGGGAACGTGGAGGCTACTGTGCTCCTCACGCTCCAATGCCAGGGTGGCAGGGCTCGGCTGTGAGGAGATGGGCTTTCTCAGgtacccgggtggcccttgggggtagggaaggggatggaatcgggccagaggtggctctgacccgagccccgcgcagGGCTCTGGCGCACTCGGAGCTGGATGTGCGCACTGCGGGCGCCAACGGCACATCGGGCTTCTTTTGCGTGGACGAGGGCGGACTGCCTCTGGCTCAGAGGTTGCTGGATGTCATCTCTGTATGgtaagcagggcggctgcgggtggtaatggcaggtctccaaatatcattctaactggtcccctgatttatctttctgtcgccacccctctcctgtgtcttctcatagTGACTGTCCTAGAGGCCGATTCCTGACTGCCACCTGCCAAGgtgagagcgtgggggttggacgcagtgggcgctggggagggcacagatctttctctacatgcagcccaagactggagttctgggactccagggtggagtgtgtccccacaaacatgtcatgtccctttgaacaaccccaaggttgggggagagccttgttcccacaaactgctggagtagggtggtgtctcctcccattctaaatcttccttgtcacctctccacagACTGTGGCCGCAGGAAGCTGCCGGTGGACCGCATTGTGGGGGGCCAGGACAGCAGTCTGGGAAGGTGGCCGTGGCAGGTCAGCCTGCGTTATGATGGGACCCACCTCTGTGGGGGGTCCCTGCTGTCTGGGGACTGGGTGCTGACTGCTGCACATTGCTTTCCAGAgtgagtgttttctcacagtgccacctggggtagggcaggagagaggtctgcagaggctgagcccagggacttgttccttctgtccccggcagGCGGAACCGGGTCCTGTCTCGGTGGCGAGTATTTGCTGGTGCTGTAGCCCGGACCTCACCCCATGCTGTGCAACTGGGGGTTCAGGCTGTGATCTATCATGGGGGCTACCTTCCCTTTCGAGACCCTACTATCGACGAAAACAGCAATGACATTGCCTTGGTCCACCTCTCTAGCTCCCTGCCTCTCACAGgtaagcctggaggtctagcctcagcttaaggactccagagacttagggatcaaagaaggggcctgtgaagcaaagtagatccatcttcaggtttccctgacgatggcgataacagacccaccattagggagcacaaactggatattagccatggatgccagatagcacggctgacagtcacacacaaccatctgaaccttcctaaaggagtcagtcagtcactgtgtgatccagcgattcctttcctatacgcaagagaagaaatacagacgatcatgtggaaaaccagtgctcagatgctcttcatagaacatttagtcatggtaacctgggcatgaagcctggaatcccagcactcaggggcgaggaagaggcaggaggaacgggttcaaggctagccttgaccacatagtgagtttgaggataacctaggctacacaagatactctaagtaaataaatgagaggagtgaggaggagtggagatgttgcaaacaggtaaagaatctgaggtttcttctggggagacagaatgttctgcagtagaacacagtgacggtcgtgccaatctgggaacatgccaaagccatgaattcacgcatacgctttaacatggagaattagaagatatgcgagttacagctgtgtaaagctgcagttatatacctcaggaaggctaaacccctccaaaaccgtgcagaggagaggctgtatgtaaagatgtcttagtggttagcagcacttgctgtccttacaaaggaccctcattcatttctaacacccacatcaagccactcacaactgtctccggggaatccaaccctcctttctggacttcacaggcaggcacacgcatatgcatacacacacacacacacatacacacacacacacacacacacacacacacacacacacgtgaataaaaataaatgttaaatatggaggggctggagagatgactcagtggttatgggcattagctgctcttccaaaggacccaagttcagtccctaacacccatgtggcagctcacaacggtctgtaactcagttccagaggatccagttcctcacacaagcatacatgtaggtaaaacatcaattaatacacatgaaataaagataattaattttttttaaaaaggagcccggtgtggcacatgcctttcattgtggcactgagagaggttgagtcagaaagactctgaggccagcctgggctgtgttgaaagacccttttcacaaaatacccacaataaataactgcatcaataatagcaaaatacccacaataaataactgcatcaataatagcaagcacacacgatcagcggtgtgctgagcttacatgtgtgttgcatgaaaccattttggtcaaagagaatttatacgactgtggtccctatgagacaagatggccttgtgacatcagaatcttaatttgcatgaaggacactcttaggatcttcacgcaatgatgactcatctgaggacacgtttctcagagcgtctgctcgttgctaagtgactgtgcgctttcgtcggccttggtgtgtcccgtgtctggactcaccttgtcctcccacagtcctcagggtggcctctctcgctgattattctcagtactccctcaagtgcttcctgctttcaatgcagcatctgcttctcaccacggtttctgcgaggaaattatgttgtgtgtacgcttggttttcttttgatgctggggaccaaccccaggaccttgtgtactgtggacaagcactccgatactgggctataacctcagcttgcagcatgattattgttttgcactggggttgtatggagggtaaggtgacattttccatcagggagacagttccatcagtgaggggctgccaggattgtttgctatgcactgctcaatgacagtccatctcagtggaggcctgtgtgtttattgttatttttaatataatgattttatatttaatataattaatttattttatgtgcattagtgttttgcttgcatgtatatctgtgtgagggggtctgatcctggagttatagatagctatgagctgtcacatgggtgctaagaattaaacctgggtcatctgaaagaacagccagtgctcttaactggctgagccatctctccagcccaccatgtgtttattattgcagttttctgataggtggaaatcaagggtctcaagagcagggtgtgctttccattttcctgcctctgggctggagaaagcctcatgaccatggttaagagcccaaacttggggaattaaactaacttaggttccagttctgattatgctattgtgtctatgaaactttggacagaagacatggcctcttgtccctcctaatgcaaaggtcaatcccagttctctaggatgactgggggtgaaagaaaaagatttggggaagaggtgtatacattggaagatgaaggttccatcctggtagtgataggatgtgctggggttgtgtggacggtgaggtggctggatagctgtgtcccatgaagaacagactggctagtgggaaccgaactgtatgctctctctcacagAATACATCCAGCCAGTGTGTCTCCCTGCTGCGGGACAGGCCCTGGTGGATGGCAAGGTCTGTACTGTGACCGGCTGGGGTAACACACAGTTCTATGgtgagttccaagcaataccagccaacaccactaggaggggctgaatctgctctgggggaggttcggtggacctcaaagagacccccaggccatggagtgggaaccaggagaaagggcttgtttcctaattctggtcaccttacccatgtccccttagGCCAACAGGCTATGGTGCTCCAAGAGGCCCGGGTTCCCATCATAAGCAACGAAGTTTGCAACAGCCCCGACTTCTACGGGAATCAGATCAAGCCCAAGATGTTCTGTGCTGGCTATCCTGAGGGTGGCATTGATGCGTGCCAGgtgagggacacagtgggcagtccccaggcctgacactgtagagaaggagctagggtaatgggatcaggggctccccactggagtcatggaggtctctagtcaggtgtcccatccccccatcaccagGGCGACAGTGGAGGCCCCTTTGTGTGTGAAGACAGCATCTCTGGGACATCAAGGTGGCGGCTATGTGGCATTGTAAGCTGGGGTACGGGCTGTGCTTTGGCCCGGAAGCCAGGAGTGTACACCAAAGTCACTGACTTCCGGGAGTGGATCTTCAAGGCCATAAAGgtgtgttgctatggcgggggactgtctgggaccctaataaggaaaagtaagagggtactctggagaacaggtggattcccataggcttctggggatgggacaagcgtctgagaccttggaagcctgtggctctttccctagACTCACTCCGAAGCCAGTGGCATGGTGACTCAGCCCtgatcccgcctcatctcgctgctccgtgctgcactagcatccagagtcagagttggtctggtggctccagccccacgtggtaggctccacactgggcctcacatggaatggtttcctgctcagatccagtccacgggtccaaggatgctggatccaaggacttctcttccacagtggccggcccactcaatcccagggccattggcctcaccctcccaccccatgtaaatattactctgtcctctggggggcgctctagggagccccttgtgcagatgctctttaaataataaaggtggttttgattaatgggtctctgcgtctacaaacggaagcagcggtgtggacattttgagagtagcagagaggactgagggcctaacacaaatcaaaaagggattgtgaccctcccagtccctacccgtttgagaaaacatttaagccgatcctggtggctgactcctgtagttccaacacttgggaggatcttcacgagtgaaaagctatcctgagctacgtagtgagttccaggcaggccagtcttggctgcagagtgagaccctatctcaaaaaataaaaggaaggtggaggggggtgctaaaatgcccgaaagaatctgactttaggattgctcaacccaacaactctcaaatttccttcactctgctagctttctgcagactttcccacaaccagaagaaactcgtcccatttctacataagtgagggtatgtgcagtggatcaagttcatgatgccagtgcgtgcgtgcgtgcgtgtgtgtgtgtgtgtgtgtgtgtgtgtgtgtgtgtgcgcgcgcgcgcgcgtgtgcgtgtgcactccttttatgagaacacaagagcggagggcggggggggggggaagcctggggagacccagctctgggtcagaattgagtcgtgtgaacttgttgcatttccctgtacccaaagtggtgcctggggctgggggctggggacgcgggctgggccttcaggatc	ATGGCGAAGGAGGATGAGGAACCTGGGGCTCACAGAGGAGGTTCCACTTGTTCAAGACCCCAACCTGGAAAGGGTGGCCGGACTGCAGCATGCTGCTCCAGACCCAAGGTGGCAGCTCTCATTGTGGGTACCCTGCTGTTCCTGACAGGCATTGGGGCCGCGTCCTGGGCCATTGTGACCATCCTACTGCAGAGTGACCAGGAGCCACTGTACCAAGTGCAGCTCAGTCCAGGGGACTCACGGCTTGCGGTGTTTGACAAGACGGAGGGAACGTGGAGGCTACTGTGCTCCTCACGCTCCAATGCCAGGGTGGCAGGGCTCGGCTGTGAGGAGATGGGCTTTCTCAGGGCTCTGGCGCACTCGGAGCTGGATGTGCGCACTGCGGGCGCCAACGGCACATCGGGCTTCTTTTGCGTGGACGAGGGCGGACTGCCTCTGGCTCAGAGGTTGCTGGATGTCATCTCTGTATGTGACTGTCCTAGAGGCCGATTCCTGACTGCCACCTGCCAAGACTGTGGCCGCAGGAAGCTGCCGGTGGACCGCATTGTGGGGGGCCAGGACAGCAGTCTGGGAAGGTGGCCGTGGCAGGTCAGCCTGCGTTATGATGGGACCCACCTCTGTGGGGGGTCCCTGCTGTCTGGGGACTGGGTGCTGACTGCTGCACATTGCTTTCCAGAGCGGAACCGGGTCCTGTCTCGGTGGCGAGTATTTGCTGGTGCTGTAGCCCGGACCTCACCCCATGCTGTGCAACTGGGGGTTCAGGCTGTGATCTATCATGGGGGCTACCTTCCCTTTCGAGACCCTACTATCGACGAAAACAGCAATGACATTGCCTTGGTCCACCTCTCTAGCTCCCTGCCTCTCACAGAATACATCCAGCCAGTGTGTCTCCCTGCTGCGGGACAGGCCCTGGTGGATGGCAAGGTCTGTACTGTGACCGGCTGGGGTAACACACAGTTCTATGGCCAACAGGCTATGGTGCTCCAAGAGGCCCGGGTTCCCATCATAAGCAACGAAGTTTGCAACAGCCCCGACTTCTACGGGAATCAGATCAAGCCCAAGATGTTCTGTGCTGGCTATCCTGAGGGTGGCATTGATGCGTGCCAGGGCGACAGTGGAGGCCCCTTTGTGTGTGAAGACAGCATCTCTGGGACATCAAGGTGGCGGCTATGTGGCATTGTAAGCTGGGGTACGGGCTGTGCTTTGGCCCGGAAGCCAGGAGTGTACACCAAAGTCACTGACTTCCGGGAGTGGATCTTCAAGGCCATAAAGACTCACTCCGAAGCCAGTGGCATGGTGACTCAGCCC	Pass
566	O35454	CLCN6_MOUSE	10090	MAGCRGSVCCCCRWCCCCGERESRTPEELTILGETQEEEDEILPRKDYESLDYDRCINDPYLEVLETMDNKKGRRYEAVKWMVVFAIGVCTGLVGLFVDFSVRLFTQLKFGVVQTSVEECSQKGCLALSLLELLGFNLTFVFLASLLVLIEPVAAGSGIPEIKCYLNGVKVPGIVRLRTLLCKVFGVLFSVSGGLFVGKEGPMIHSGAVVGAGLPQFQSISLRKIQFNFPYFRSDRDKRDFVSAGAAAGVAAAFGAPIGGTLFSLEEGSSFWNQGLTWKVLFCSMSATFTLNFFRSGIQFGSWGSFQLPGLLNFGEFKCSDSDKKCHLWTAMDLGFFVVMGVIGGLLGATFNCLNKRLAKYRMRNVHPKPKLVRVLESLLVSLVTTVVVFVASMVLGECRQMSSTSQTGNGSFQLQVTSEDVNSTIKAFFCPNDTYNDMATLFFNSQESAILQLFHQDGTFSPVTLALFFILYFLLACWTFGTSVPSGLFVPSLLCGAAFGRLVANVLKSYIGLGHLYSGTFALIGAAAFLGGVVRMTISLTVILIESTNEITYGLPIMVTLMVAKWTGDLFNKGIYDVHIGLRGVPLLEWETDVEMDKLRASDIMEPNLTYVYPHTRIQSLVSILRTTVHHAFPVVTENRGNEKEFMKGNQLISNNIKFKKSSILTRAGEQRKRGQSMKSYPSSELRNVCDEHVASEEPAEKEDLLQQMLERRYTPYPNLYPDQSPSEDWTMEERFRPLTFHGLVLRSQLVTLLVRGVCYSESQSSASQPRLSYAEMAEDYPRYPDIHDLDLTLLNPRMIVDVTPYMNPSPFTVSPNTHVSQVFNLFRTMGLRHLPVVNAVGEIVGIITRHNLTNEFLQARLRQHYQTL	4	148123224	148091241	TRUE	CM000997.3	GRCm39	ENSMUSG00000029016	ENSMUST00000030879	ENSMUSP00000030879	ENSMUSE00001078602,ENSMUSE00001256570,ENSMUSE00001287496,ENSMUSE00001264479,ENSMUSE00001243262,ENSMUSE00000184555,ENSMUSE00000184533,ENSMUSE00000356527,ENSMUSE00000330995,ENSMUSE00000184565,ENSMUSE00000184561,ENSMUSE00000184572,ENSMUSE00000184545,ENSMUSE00000184543,ENSMUSE00000184575,ENSMUSE00000184559,ENSMUSE00000184563,ENSMUSE00000184535,ENSMUSE00000184581,ENSMUSE00000184531,ENSMUSE00001222565,ENSMUSE00001237690,ENSMUSE00000330868	1,30,50,72,94,116,152,194,217,236,281,319,374,417,459,510,564,599,662,714,767,803,845	29,49,71,93,116,151,194,216,236,280,318,374,416,459,510,563,599,661,714,766,802,844,870	148123224,148122430,148113909,148113072,148111056,148108672,148107950,148105984,148104233,148103430,148102473,148102119,148101435,148099084,148098742,148098483,148098239,148097260,148095586,148095267,148093463,148093263,148091318	148123138,148122371,148113844,148113007,148110990,148108566,148107824,148105917,148104175,148103298,148102360,148101953,148101309,148098958,148098589,148098324,148098133,148097074,148095429,148095111,148093356,148093138,148091241	ctcccggaagagttgtgatagatgcatgtgaactgcaggatgctatggacacctgggcgttgaaactaatggtcggtccactcttcctttccagatgctgtcagggagatgggtttaagagactatggcaaccaggcatgacaacgcacatatttaatctcagctcgcaggaggcaatggatctcggagttcgaggcctgatctacagagagtttcagaacagctagggctacacagagaatctgtcgcgaaaaccaaaccaaaccaaacaaaatcccagagagcgagcgagagagctagacagacagacactatggcaggcagccaccatggcctgagggatggtaatcgggtcacctggtcaatgggtcacaggccgtggcggggatgcgggtcccagaaggctgcagggtctggatcactgccccagatccaggattcctttaactttgagataccttcctgcaggtagtggggctggggtgacagcctccatgagtattcataggccctaaggagccttcacgtgcaaagggccggccagcacctaaccgcctgcccacaggtctagcttgcggtggtgtgttcccgactctgcgaatctatccgcagcgtcccaagccttttgcgttacctcttgcgtcagatcggtggcggcgagggtgccacctccctagggctggcgaagaaggcggggcggagctgtcggttgctaagggaaacaggacgagcggcaggcggaagccacatctacgagacgagacgacggccggaagtcccgccccaacatggccgcgcccagaggtctcaggggaagccagccaagtactgcgtcatgtgacgcgagccctcgccccacccgtctgcagccactccctgtctccggacccagagctcgagagggccacgtgaccctcccggggccagtcacgtgaggcgcggatcctgggtgggaggggggttggcctaggtggtccggagcggcagcaaaggaggaagATGGCGGGGTGCAGGGGGTCCGTGTGCTGCTGCTGCCGGTGGTGTTGCTGCTGCGGTGAACGGGAGAGCCGCACCCCCGAGGAGCTGgtgagcggctgcctggctggggaaggggtggctacggagggatgacaggatgacaagaggcgttgccgggggtggggccgcgccggaccgcgcctgcaggtggcagcgggtggggcccggagaccgctgcctgggctcgggaagcatccagcttacctccgcgtgccccagccagagttctgttctataacctctctctggactccgagggagggcctcggccagcttgaattaatgccgtccatattctctttgagttttgaacgaagcaagcattgtagaatgagcccttgcgcgggacgtgacgcccatgccgttggtgtagtttctctggcctgttcttattctctacccttcactctttctgggtcactggtgatccagcttccccgtgcaaagcaagctgggaaaacttgagttgtgttctcagaattgattcattccccccgattccgtagtcagtctattgtcaaatgaaacacgaattttctcctccaacgaagctgccatcagacatctttcaggtgtcctgaaggtgagcattacgatttaaagaattcgccgatcaatagaaatgtagagctcatggttttgaaacattgttcctctttgaagatggctctagctaatttcgattttaataatactaccctccttgtacccttaacccattaaaagatctccattctgtgaatctgtttttctagACCATCCTTGGGGAGACACAGGAAGAAGAGGATGAGATTCTTCCAAGGAAAGACTATGAGgtgaggtgttccagatgctgtcctgggtaactggtgtagtgagaggactgagtgcttcaggcctccaaccagagatgctctttgaccctctgcctcagggaatgggggagatgactgcctagcaagtccttaacctggtcccacagtctggtggtgatgcattccagttctgcctggatatagagcgtgtttgccattaaaccttccagggacccagggtcgaagctcttccctgtgagtgctcaaaacagtctctctcgtgagctgtgaggagaccttgcctctctctcttctgccctattctggattatagtttccagtttcagatatgaaactttgaagagtgtggggccacatgttgtggttccttttagtttgccactggacttgggaggctgagatgggaagagctcttctggagactcacaaaggctgctccatcaatcctatcccaacctcttattttttgaaaaagatttatttatttaattaatgtatatgagtatactgtagctgtcttcggacacggattcctattacagatggtcataagccaccatgtggttgctgggagttgaactcaggacctctgcaagagcagtcagtgctcttaactgctgagccatctctccagcctccctatccaacatttttgtttccctatccaaccttttgagtaactctgtcacacccatttgtagctcgcttgccttaggctgatagaatgttcatgtgaatttttttttttttttagatttatttatttattatatgtaagtacactgtagctgtcttcagacactccagaagagggcatcagatttcgttacagatggttgtgagccaccatgtggttgctgggatttgaactagggaccttcagaagagcagtcggcgctcttaaccactgagccatctcgacagcccctcatgtgaatttttttatggattagtgattttacactcaaatctttaatgtttcccatttagccatctccacatacaagtttgtgggaagctgtttgttttatgctgttttgtttatttatttattttttctttttgagacagggtttctctgtgtatccctggctgttctggaattcactctgtagaccaggctggcctcaaactcagaaatccacctgcctctgcctcccaagagctaggattaaaagtgtgtgccaccacgccccaactgttttatgttcataagagcaaattcattcagacactaatcagggaagtctgctcagcgtacatctaagggccagccctctgagcagctttttgtatttatttgggatgggggggagggggatgacatttttcttttttaattttaaaacttattgttaggggctggaaagatggctcagttgttaaaagcactgattgcttttcccggggtcctgggttcaattccatctgtattcgattttaggatattcagtgtccctttctggcctttgtgggaaatagttatgcatgtggtacacatatatacatgcaggcaaaacacttgtgcatataaaaataaaatctgttgggtttttttgtttgtttgtttgtttttgtttttcaagacagggtttctctgtatagccttggctatcctggaactcactctttagaccaggctggccttgaactcagaaatctgcctgcctctgcctcccgagtgcttgggattaaaggcctgtgccaccacgcccggctaaaatctgttgttattgttaaggggtcacatgtggaggtctgtggagttagttttctgatctttacttgggttctgggaatggaactcaggttgtgggtctatggttttgctcactgagccatcgagtcagctttttctttttcttatttatttatttatttatttatttatttatttatttatttatctatctatctatctattatatgtaagtacactgtagctgtcttcagacagcaccagaagagggcatcagatctcattacgggtggctgtgagccaccatgtggttgctgggatttgaacttcggaccttcggaagagcagtcgggtgctcttacccactgagccatctcaccagccccttctttttctttttttttaagacatggtcactctgtgtacccctagatggcctccagtacagccgtatatccgtattaggggcacacccagtgtaggtggcccttaatcctctgcctctgtagatttgcttcttctggatagctgaaacttgtttgtggagccctggtgtgggacaaaggccattcccatctctccctgtgggtgggtgggggaataaacttgccatggctggattaagacagagaggcgggtacatacctgagagccaggcacagcaggagagagagataggatagcattcttctcaggcagataggtataggcaacttcagaagagagagcttggttttcattttttaaaattttgacatttaaaatagagttatctctatttgattttacatggatgttagggtagacaggtgactgggtttaaagaacagatagttgctgggacagtttgggctggctgctagatctctgtcctgccttgtgattctgtctccattatctgcccctgttgacaggaagtctggagagggattcccagcatttgactgtcctgtggcaaatcctgaccttaggtagacagaggcttcagagaaagaacttcctctccctctcaccttaccctgtaccccatttttgactccagctgcaggaggcttctttgcccacaccccaagaagatctccagcagacactggttatttggaggcagcaacagatccccaggttgggggctgcatttgcctgccgaaagtggtaggaagctggctgtggttgcacacacctttaatcaaagcacttgggagacagagacaggcagatctctgagtttgaggccagcttggtctatgtagtgagtttcagaacagccaaagctacgtagtaagaccctgccttgaagaaccaaaacaataaaaataaaaaagaaagaaagaaagaaagactgggttgtcgtgccaccccagtctgattagattggtagagccattcatagcactcaggaaaacatgattttgggtacccagtttattaatgcatttactaaagggtatagctgtacaggcagatagaggtgtgcaggtaaggtttgtgggagctttcctgatctcctgggggggccatccttccagtatcctcctgctcttgggacctagtcctctcagctccttagaggctttgttatgtaggtgtgactgatggcatcctttgccattggtgagcagcttagtcttctgcctctcttctttattttattttattttattttaatttggttttttgagacaaggtttttttctgtgtagccctggctgtcctgaaactcactctgtagaccaggctggcctcaaactcaaaaattcgcctacctctgcctcccgagtgctgggattaaaggcatgcgccaccacgcccggcttctgtctctcttctcagaggtcagaggttacaagtaaatttctctcccctcctttcctttttctgtttgagacacagtgtcccagggtctaggactatatctcagtggcagggcacttttctagcatgtgtagggtcctgggtttgatcccagaacaacaaaggaaggaggaaggatagggagaaaaatagaagactaagcaaaagattgtgagtcttgctgtgtagcccaggctggccttaaactcaaggtccttctgagtgctgtgtaataggcatatgcctgggtgaaaactgaactttctaatcagtgtctgtggcggccaaccacatcctgactctttagggttgcagcgctgagcctagtcattacaatagcattacaatagcagccctcagcctagtcattacaatagcattacaatagcgtgcagaaggccttcttcatactctggagatctaggcctctgaaagagttggttctcgggtaatgggaaaaaaagaaaacacgcacttttaagaaattagaaaaacaattctttcttttttaagatttatttatttattttatgtatgtgagtgcactgtagctgtacagatggttgtgagccttcatgtggttgttgggaagtgacttttaggacctctgctcgttccagccggccctgcttgctccagttggccccgctcactcagtccctgttctctccagcccaaagatttatttattattataaacaggtacactgtagctctgtgtcagatctcattacgggaggtcaccatgtgggatttgaatttaggaccttcggaagagcagtcagtgctcttacccgctgagccatctcgccagcctgaaaaacaattcttttgtttgtttgtttgtgggtttttatttgttgttgttttgtttttgagacagggtctctctgtgtagccctggctgtcctggaactcactttgtagaccagggtgtccttgaactcagaaatctccctgcctctgtctgggattaaaggcgtgtgtgccaccacacccagcctgaaaaacaattcttaaagctagataagagccttgtgaggtggcacactccttcaattctttttattcccatagtctagagtgtgtactattactgatgcatcaaggacccttgcctggaggaattggagaccacagataataaggagcccacagctcttagtctcttagactgaagaagtctcaacagctcgttgtcatgtgactaataagtaccctttctcgtttttctttttttttaattaattaatttatttattacgtattttcctcagttacatttccaatgctgtcccaaaagtcccctataccctcccccccacttccctacccacctattcccattttttggccctggcgttcccctgtactggggcatataaagtttgcgtgtccaatgggcctctctttccagtgatggcccgtttttctttaaaacacaaaaagagatcaacagattgagtattttcattttcctagtttgttcctagaaagtagttactcttgactttctaaagtgtatgtgtaagtctgtgtgtgtgtgtgtgtgtgtgtgtgtgtgtgtgtgtgtgtgtgtgtgtgtgtatgtctgggtgtgtgtgggtatgtgtgtgtatgtgtggtgtgtgtgtgtatgtctgtggagtgtgtgtgtatgtatgtgtggtgtgtgtgtttgtgtgtgtgtatacacacactgcatcatgcttcctcatgctgtcttttgaggtctcactgtgtagcttcagccagcctggaacttacaatatagaccaggctggcctgcaactcagaggcctatctcttgtctctcaagtgcgaggattaaaggtgtgtgctaccacacctggcttgcatcttgcttttgagatttttttttttaattgggcattgttttattttcctttacagtttaataactactgcttgctgagtgcacatggggtaaggtagttcagaaagaccccagcgatggtgtttcctgactgtgtgtggtctttggtagtgagtggaatgacgtgtatgacgtcattgtcagaccagcaagaccgcatttaatgcacccatcgttctcaggattgttgggaacttgagcacactttctccaaatcaccttgcctccttgtatcacaaggcccagctcgctctcatccacttcagtaactggtgatcacacccagggttgtatataatggggatgatggattctttttcacaccgagaataggcaggcacaaggtagctttcagctcagggtgcgtgacatgggcttttttgaaacgtagacccattgacctaacgaacttttcacagttaggtggttttcttgtgaagccatcgccaacagagcagactttagttaccattctcttccatgccttctttttcctttttcctgtttgaataaattcaatacttctgtttctccttaggcaggaactttgggtagagggaccttccgttttcccatcttttcttttcatctctgcttaatcatgttggaaagtactttcactttcaactgcccctctctgtccagcagataggcggggatggcagggacagcgccctgtggagtcgtcccatcatccttctgcttggtgtttctcttttcatgcatcttgatggtctttttcacttgtattttctcggcatggagtgtttatggtagagcttagccttcaggccatttttttttccttctttgaatgttcatgggcctcccgacctttctctttttctcatggtagtccaaatgatatccatattgtttgcgtttgcaatttagtatattcattttgtggcatgatgacagccgtagaggagctgtcccgccacctcctgggttccaaaaactttttaatttcagggtgtcactggtccacgagcctacttggttcagtaagatttttttttttttttaattatatgtatggagctggagaggtggctcagtggccaacagcacttgttgctcttacagaggacataagttctattctcagcgtcctcatggcggttcagaaccacctgaaacttcagcacccacagacaccaggcacacgtatggtgcatatacatacaggctggtaaaacgtgcatatacataaaaataaatctaaaaaagttttacataaataaaaattgtgtgtgtgtgtgtgtgagtatggacttgtatatgtgagagcagtgacacttgaggctgatgtgaggcacctgatgtgggtactggcagttgaactcaggtcctctataagaacagcaagtgcagccgggcgtggaggcaggggcaggcggatttatgagttcgaggccagcctggtctacagagtgagttccaggacagccagggctacacagagaaaccctgtctcgaaaaaaaaaaaaaaaagaaaagaaaaaagaaaatgaggttagccacaagacagacccagacagactattttaaaaagcagtttctcttgtctgtcaaaagaggcacagattgagcccagctcctccagtttctgcccctcaggcagtatcacttcaccaggctccagagatcacggacatcctgtggcctttgtgcaggtgcagtcaaaggaaatctcaattctaggcctcctgagagcaccagcacagagaaggcccagcctgtgctctccctccccatagccagctccactgccacggcagttaataagcaagctggacatcggcctgcggccttattcccaaagccaagttttaagtcagccaaatatacgtgtgatgtgtaacaatttaatccatctatgactgctgagggcaagtccagattccttttgtataaaagtcctggagttgatcagttatcacatatctcagcacaagacggggtaacaatcaaaccattataataaaatctttgagctggtgagatggctcagtgagtaagagcacccgactgctcttccaaaggtctggagttcaaatcccagcaaccacatggtggtggctcacaaccatcgagatctgactccctcttctggagtgtctgaagacagctacagtgtacttacatataataaataaataaatctttaaaaaaatttttatcaccagatatgaaaatttttcagactcataaagggggggggggggagtgattaaaaaacaagacgtagggaccagagagatggctgagcagttaagagcacttgctgtcgtgtattctggtgctgctcttttttctttttccttttttttttttttgtttttcgagacagggtttctctgtgtagccctggctgtcctggaactcactttgtagaccaggctggcctcgaactcataaatccgcctgcctctgtctcccaagtgctgggattaaaggcgtgcgccaccacgcctggctggctaacctcattttcatggaggcctcctataaagagaattacaacagttgatctgggttagcttggttctggttaattaaaggtttgttcacatgtaagggaataagttgggcaagactagggatcgccaaaagcctttaactattgtgtagaaacaggaaaatctgtcttttttgttttgtctttttcccctgtgctaggatgcgacacaaggccttaggtatgatatcttaccactgagcgttacttcccagatcctaacggttgctagccaaagcttgtcctgagcatgaggcctctcgggagcagtgctgctggctcttctgcacatgtgactcacctggggtcctgttcgtgcgcagggtcagaagccgctggccacagggttggagtctacatttgcaccgatccttccttccctggcactgctgatgcctcttcctgctgaacagggggaaactggagctttccttgggttaggttttgttgcgattccatgtgcaccattagcattcttgtgttctctcagAGTCTGGACTATGACCGCTGCATCAATGACCCTTACCTGGAGGTGTTGGAGACCATGGATAATAAGgtgagctcatagctcttggtctgttagcactgaagaagtctcagcagcttgttttctgtcctcatgtgacccaagtgtccacttttgtctttaaactttttcatgaaagagtggcatttaaatccataagccctgttgctgagatgtctcagcaggaaaaggagtctctgctcggcgtgtccacgtgaatttgatccccagtacccagatggtgaaaggggagaactaacttcaaaagttgtcctttggcctacacacacacacacacacagatacacacacagatacacacacagatacacatacagacacacagacacacacagatacacatacagacacacacacacagatacacatacagacacacacacacacacacagatacacatacagacacacagatacacatacagacacacacacacacagatacacatacagacacacagatacacatacacacacacacacagatacacatacagacacacagacatacatatggagacactacatatacagacacacatacactctctctcacacacagtgttggtacattcttagacttcctcctgccatccagtgtacccctagtcactataccagctcagtcctgtcgggctcatcagtgtcattgcagggcacctgcagctgtgcctcctcatcacacttgctgtctctgtagatttagtccagaactggttagctgttatacattttttttcccctgtcacaaatggacccattcttttcccttgtgagcagAAAGGGCGAAGATACGAGGCGGTGAAGTGGATGGTGGTGTTCGCCATTGGCGTCTGTACGGGGCTGgtgagtagtggaagctggggtgagctggatgggtcgggattagagggaaagccttgcctggtgagtgacccttgtcatctgtcgctgtgacatttgcagcattgggatagttgtcactctcttcaagactgccttttctttttcttccttcttttgaaaattaattatcctggcccgggttttcatgtgactttgcatttgctttgggtactacagaagtgagtcacagtcaaagactctgcgctcgcccagcactccagggctgcctggtcagaactctactgagtgagccagtccttctttctggtggcggtagcacatggcagacagagcccgatggatgttgaggtcacactgtcacgcccaccttgttggcagtggtagatgaaaggctatgccagagtggacagggctcctggattcgccaggttcacagacggatcacacacagggaaagctggacacagcaccaaagatcatgatagcagttatgtctggtgccataactgtggcctcatcatctctaaaccaaaaagggaagctgggaaagtcggcagccagccggaagacacatgccaagtccgacttttgtcaataaactggcagagaggggctcaacctccttactgcctttctcaggacttggccacaagtcttaggcttaactctcagtcgcatatctaggtagtgtatacgtatatatcatgtcacacggccccaagtgacagtcatttcccgttcacattgtactcatgagagttactgtggtgaattcacagggagtatctagtggcagtaatgcagtcgggaggcccatttgctaatactctgagggcatcacaggaatgaaattgggttggtttaattgtgttatataatttcagtgtccatggttgggacagggactaaaaaccaagcacctgtcctgtgtatttctggttttggctctctcagtaataagcatcatttgcatgtaattgttagtttttctgtgtgttgtagccttttaactgccatcaatggctttaccccagagatgctaagaaggcagcctcctctgctatgtggctgctgcagcctagcccttctctcggaaccctttgatctgtctccactttctgctgcagttaaaggcttctaggcattagccccagggaggctggagttaaagcaaggcctttgatgtcactctgccacattgggggcttcctgggcctcccataagctctgtggagtagaacagtggcttgtaggttcccaggtagccagcgagtgatagagtggttctccctgaaataatgactgagaaaataaaaagggctcataccaaacccagagaccacttgtgccagccacggaaatgccctttaaagtcgcattcttgtccagctgagcaccactgaagacgtttttggctattcttgtgaatcctcctttggaaattggaaactgctgagtgactccccaggtgactcagtcttaccctctctaaccgcaggactcttctcgtccttctctgcgccttctttctttactctgcttcatttcctcttttcttttttttttttttgttttttgtttggttggttttttttgttttttgttttgtttgtttgagacagggtttctctgtgtagccctggctgtcctggaactcactttgtagaccaggctggcctcgaactcataaatccgcctgcctctgcctcccaagtgctgggattaaaggcgtgcgccaccaccgcccggcttattttctcttttctttggagagtcagtgaggctattctggggcaggatctctcagccagcgtgactagcagagtttactctcctgctgctgctgcaggtgccttgagtgaccacggaagtgcagtgaggtcaggtgaagcttccaagagacctgtactcacctggagatgaagatgtccactctcttatcctctgcagGTGGGTCTCTTTGTGGACTTTTCCGTGCGACTCTTCACCCAACTGAAGTTCGGAGTGGTTCAAACGTgtatcctttctacggctccattgtttcagaccctttcattctcgaggctctttcttgttgagaaatttatcagtaaatgtggtatttgagagactgtttgttagccattcaggcaggagtttttaaattgtcactgaaggacaggaaagcacgacatttttccttattttgagatactgtctattagctagccttggttgtcatacaagtagctatgcagcccaggctggactcaaactcatcgtatggcagaggctggcctgaaactcctgatatacctgtcttagcctcctaaatgcagggattacgaaatctacatcacctctcctgggtttaggattaagatataaaagagcaaagcgggagaatggatgacggcaggaatactatataagttcttaaaactccagagacttgggttggcggcaaagaattcatcctggacctttgatcttaaagcttgaccacatttaagtaaacactccattcatgaagacaaatagaaacccaaacaacaagaacaagaacattgtaaaataaagggaaatctgagtgcacagtctggaataggttttccctgcacttaagaaacagagctaggggctggtgagatggctcagtgggtaagagcacccgactactcttccaaaggtccagagttcaaatcccagcaaccacatggtggctcacaaccatccgtaacgagatctgactccctcttctggagtgtctgaagacagctacagtgtacttacatataatcaataaataaatctttaaaaaaaaaaaaaaaaaaaaagaaacagagctagacctcttggtactctaccagggaggccgaggcaggagatgtgtaagctccaggcctacgtgggctacaacgcaggtcctaggccagcctgggcaatgtagaccatgtctcagtgaaaagcaaacagggctggggcgtgacacagtatcagagggaggccatctttccaatccctagtgccacacaaaggagacagttcatctccacgcatctagaaagaatgtctccatcttaccagaacaaaatcaaaccccttgagttctcaggaaaacatggagaggctcgaaagctctggcaagaacctggggtgtgcacatcctctgtgtgtagcttttaaattcctcctcagatggacctcaggtatattaaaggcagcttttgtgacggctgtgacaacagatgagggcatggagaaagtgtggttccttcacagcactgtaatttggtgcacaagtcagctgagcacatggctaacgctcaggtgggtaacactgagagatactgtgggatgatacagtaaagttgtggggacacgaggtacagcagacggggcactgtacaggccatagtgtagaggtttgttcaggtgaggcttaggaaggtgttggtcactctttgtaatgtttgggcgtggggaatcctgtaaattcaaagtagttcttttcatttattttatgtgtgtgtgtgtggtggggaggcattgcacatgccacagtgtgtgtggaggtcggaggacaacgtgtcatctccttccactatgtgggtctcagggaaaactcaggctgttaggcgcggctgcaagcacctttacccatggagctgtctgaccagcccctaaagtggctcttttttgtttgttggttagttttgagagagggtctcatataggcctgactgcctgaagtgttcctatatagacagacagaccttggactcacagagacccacctgcctttacttgaactaaagatgccaactcccacacccaacgaaagcagttgtggggctggaaagatggctcagaagttaaaagcacctgctgctcctccagaggacctgaattttgttcccagtacccacagcctcacaaccacctctcaactttaccacctcctgtaactccagtccaaggacccataccttctcctggattctttgggtaccagcacacaagtgtacatacacctgtctacacacatacacacacacacaccccaaaataaaatgtttaaaagctgttgtatagagccagctgcagcggtacatgtctttaaactatttaaactaatcccacacttgagaggcagagacaggtgaatcactgagtttgaggccagcctggtctacagagtgagttctaggacagccaaggcgacagagaaagacatagaaagctgttgtatgtggagcacagggaaataagcactgagcagccaccgtggctgccccatttcaagtgctatgccaagtggctgagagcccttttccttgactcagcctctgcagCGGTGGAGGAATGCAGTCAGAAGGGCTGCCTTGCCCTGTCCCTCCTGGAGCTCCTGGGCTTTAACTTGACCTTTGTCTTCCTGGCAAGCCTTCTTGTCTTGATAGAGgtaaggtggtttggaaatggactgtcttagtttttagtactgttcactttgtgtctgtgtgtgtgtagctttttgagacagggtttctttgtgtagttctggctgtcttgaaactaatcctgctggccttgaactcagagatccgcctgctcctacctccagactgctggattaagggtgtgtgccaccactgcccagctagaggaacgtaatgttcttcagctatgtgttaggaaacaggtacatgaggcttacgggttactcttcacctggagatcttcctaaaagtaaagcctgcagtacggggagaggttaataggaatgggaggattaaagacatggatgggggaggtgctcttctccttcaccttgggattgcctggagagcatcaccagaatgtggggaaggtggctctgcagtggtgctcagtggtcccatgtgaacagactccacatgcaatgaggagcttgttagatacagagtcggagctcaggctgcggcccagcgtctgtgggtgaacagctctcgggcagaagatgcgggtgtccctggcttgttgagtggaagcggcggagtaggtttttagtttatttgtgtgtttccttccctaatagCCAGTGGCAGCAGGTTCTGGAATCCCCGAGATCAAGTGCTACCTGAATGGTGTGAAAGTGCCAGGAATTGTCCGGCTCCGGACCCTGCTCTGCAAAGTCTTTGGGGTGCTGTTCAGTGTGTCTGGAGgtgaggagagctttctactcttcccatggagtggtgaaggcatcctgtgcattgagtagatctgggctatggctgctcctcatctggtaaggactttttgtcctgttagctatgtgtctctgtcacagcatatgtggcagaaacagcttgaggcagggagaggtttgcttgtacttagtttcagaagggtttcagtccgtcattgctggacagacgagggacacttcatggtggagggtgtatgttgtgggcaccgggaagcagaaaccagggctgaactatacctttgaaggccacctcggagtaacccacttttactagccaggcctcatgttctaaggttccacggccttcagaacagctctacacactggaggcctcagaacatgaccagataggcgaagctcagattcacatcccagtgcaggtcactccacacagtcttgtttcctttccttactttctgttttctttccccaacccttctctctttcctgtcccgcccctcacccccccgccctttgctggtcttctgaagtagtgtctcattatgtagcccagggtgacttgtctatgggctttcaaatacagacattgttagtacactgccattccgatatacccagtgacactaccattctattgaagaggagctatcattcagttggtttgtagggttggttctggcagcgttagcccatgttttgtataaatggccaatgatttaacctttgcaggccaggagaggtcactgaggacatcgtgtaggaacttagggaattgtacgacatacccatttaagaatctcgggtcctgggagtctcagcaggatcacagaggttggaggcagcctgggctagaaatacactatatatatatatactgactcagcaaaagggtagaaagaaatgaatcctgcgcctagcagcacacacatgtaatccttacttattttgaggttgaagcgggaagatttcaagttcaaggctcgcttaaggtacagagtgaattcaagggcagcgttggtaacttagtgagaccctgtgtcaaaataaaactaaaccataccatatagtggcacataactgtaatcccagcaaaggcagcagagtagcttcaagtttgaacccagccttgtttttttagtccaggacagccatggctacattgtaagcatgtacaaaaaataaagccaaaaataaacagataaaggctgggagtgtaggtagagcacttgctgagaatatatgaggctcctggtttgattcccagcaccatcaatacataagggagtaaaagttctcagggtgtacagaaacagacagggtggtttccctgcactggaatttgaaaataagaactattatttcttgtaacaaatggagcttgtttgaagaaaatttgccccagcccatgtgtatgcgggatgggctgaggcacaaaggaaaccacacaacaacctttccatgtcactttttacaagttactggtcttgttttttgagataggctctctcactggcctggaactttgtcagttaagctaggctggctgaccagagcctcggcagtcctacctctagttccccagagctggatgacagctggacgctgtttttccgggttctctaagttggggctgaggatggatcttgggcccttgtgtctgtttaggaagttctttactgattgagctgtctccctgaccctggctcagtctttacattacagagtcagtcatatgcttgcctgcagtttttagttgctgaaaggtttacatagcaaaatctaggccaggggccctctgctgactgtgcccctcttttctccccactcccagGGCTCTTTGTGGGGAAAGAAGGCCCCATGATCCACAGTGGTGCTGTGGTAGGAGCTGGCCTCCCTCAGgtaaggattggtgggccaggggatgcgttccttagaatgggtctcttgcataggcccagcagatgtgatatccctcatgcaatttcagaacctgttgccttttggagttgaggtggaaactgtgtggtctgtcccagcaaataactattgctcctcaaagcatagcatcactgctgagtctttggaacggagacaggaagcagaggaaaaccagtcagtcagtgtggcaatgcagccacactgcagccaagtgtctggaagagttggctggcacagtctgaggcccacctctgctcagtcacattagatgatgtagtgatagtcacaggccaggcaggtgtcacctatgcactacactgtgtgtcccagttcctttcttctctgtagtcatgaactgattagacccctaagcattgatgaggatgctgaagagctaactcaagacttaagatctcctttaaaatgaggtttcattgattgattggccaagatagggtgtcactatatccttactggctttgaactcagtaccctcctcgccatcacacctgggcaaagctcctagtcttaagggttcctctggacacatggcctttcatttgaggtcttagtccctgtcttagtcaaagtttctattcctgcacaaacatcaagaccaagaagcaagttggggaggcaagggtttattcagcttacacttccacactgctgttcatcaccaaaggaagtcaggactggaactcaagcaggtcaggaagcaggagctgatgcagaggccatggagggatgtttcctactgccttgcttcccctggcttgttcagctcactcactttctttctctctctctctctctctctctttctttctttctttttctttctaaagattaatttacttattttatgtatgtgagtacactgtaactgttttcagacacatcagaagagagcatcagatctcattacagatggttgtgagccaccatgtggttgctaggaattgaactcagggcctctggaagagcagtcagtgctcctaactcctgagccatctctccagtccctcagcttgctttcttatagaacccaggactaccagcccagggatggcaccacccacaatgggtcctcctacccttgatcactaattgagaaaatgccttacagctggatctcatagtggcatttcctcaggggaggctcctttctctgtgataactccagcttgtgtcaaagtgacacacgaaagcagccagtagagtcccagaagaacattcacttgggaccttctccctgttcctagaaagagacttacctggagtgtgagttgttgggatgagggaggaaggctccaggcccatctgctcgttaggctcaactaccggctctcccagcctggaagaggaaagagactagcatggcatgggggcctgtgtgagcatctagggtcccagtgacatgtgatagaggtagtgacatcatatgcagcaggtctccatcccttccagcccctagctctgctgtccccctcctcctgacttgacactacacagagtaaaccctaggtgacttccttcctgcagcacactgtacagttgtgcagatggactggggccactgtggggctgtgcagcccagcccctgccctcaagtcttctctgacactgttttccccatttcagTTCCAGAGCATCTCCTTACGGAAGATCCAGTTTAACTTCCCCTACTTCCGCAGCGACAGgtatgggagtggtgagaggtgcggcccagcctcactgggctgacctttgactgaagctgtcagaaaagggaacgctagcaaaaggacctagctattgtcctgacagactcttgttgtaagagccatttcaggcagcaatgatggtcccaaactgaaaacccagagaagggtgccctgctgtgcagacgctagcctcgtgggtttgtgtggtactgtcctgtaccatgcccagttcgactgaagccatgttgggttagggagcccctcctctcaggtgaaggaagagctgttaccctgcgagagtgggatgcagtgtgctggctttgtcacagtgacacacatttgagatgggcagctgaaatgaaagcagtgtttttcctcccagttttgaaggttttggtgaccttcatggagtggcttgggatggctcccagtaccctctttacaaatacactccaaatggctgagttcctcctcctcagccccactgctcaggttctagcgccttccagcagtgcctcagggccacagcccggaacacactggaggatagtcacatcacactcacgcatgtaggtagtctgtgtggctcagaggcagctgtgactgccatccagaaccatgacaccccgagctgtgagggagaaggctcataggtaaaacagtaagaaactggctcttcaatctgaaggctctttcttaaatacacaaacgtttctctcccccttccctcctcttccttagAGACAAGCGTGACTTTGTGTCAGCGGGGGCAGCTGCTGGCGTTGCTGCAGCTTTTGGGGCCCCTATAGGGGGCACCTTGTTCAGTCTGGAGGAGGGTTCATCCTTCTGGAACCAGGGGCTCACGTGGAAAGTGgtaaggacactgtctgtggatgccacctcttagacccaagcatgagtccagaatgcacccaaggtcacttgagacatatagctgtccttctgttggagctggcagactggctccaaagaactttcttgtcacagcaccataggctccaaacagtaggcttttgtgttcttcctgtgagcccacccccacccccaactgtacacccatgccaaacagctgctgctctctctttgtgaaccctctgcctgaagaatgtgtaagtctcaatgacaggattgtgactagaaatcgtgttctgttgtccccctttgtgttgggcatagggcctgctccataaggagctctcagcattgggcactatggaggaccgtagagacactcaagaccctcacaaacttgctcagagctgccttcagttgctttccccagggggtcctgaaccggccacttcccaaggcctctgctggagcaatggggctttatttctttgtttatttttgttactgatttggtttggctttgagacaggatctcactatgtagacgaagttagccttacagagattgcctgtctttttgagtgcctgtgccaccacacctagggacttaatcaggctggcaagatgactctggataaaggcacttatgccatgccagatcccagttggacccttggccccacatggtggaaggagagagctggctcctgcaccacatatatagtacaaaatccgtccatgaatgaaggaataagtaagtgggagagggagtgaaggagagagggtgatgtcaccagtgtccttgctttgttacctgtcctctagCTCTTCTGTTCCATGTCCGCCACCTTCACCCTCAACTTCTTCCGCTCTGGGATTCAGTTTGGAAGTTGGGGTTCCTTCCAGCTGCCTGGATTGCTGAACTTTGGTGAATTTAAGgtatgtcttttcctcctcccaggatatttcactgtacccatgaaacttgctcttaaaagcccagtgggacaagtggccgcctcctatgcacacctgctcccgtgagcagtgtgcctggacagcctgaaccctcggcagggaaggcaagcatctgctcttgttcctgtctctgtttctttcccttcctgtgctcatggccactctggtttttctctctccctcccttcccccttctctcagTGCTCTGACTCTGATAAAAAATGTCATCTCTGGACAGCTATGGATTTGGGTTTCTTCGTCGTGATGGGGGTCATTGGGGGCCTCCTGGGAGCCACATTCAACTGTCTGAACAAGAGGCTTGCAAAGTACCGTATGCGCAACGTGCACCCGAAACCTAAGCTCGTCAGgtatctgcagtgagccccttgtgggcgggccatctctcccaaggaagatggtcctgtgaatagaccctgcttcccacgcccactgtgatttctcctgagactaagcctgtaaagaagctcatgagtgccccatgaaggccagagaaactgagactgagtttacatctgagtggctaggtggctcaccctcttctgctgacacacatgaccaagtcaggagggtcagcagattctgctgacaagctgtctgtcaggagttacccttgccctggacttagcaaggaaaaaccatttagctctttagaaagtgatgatgtgtgtgcaacagcctccttcatcagctgcctgccctttattgcagccagctagacacagcaagtcgggagtgaatcctggctgtgtgtcctcaccaggactgcaaggcttgccctgtggggggttgtggtgatggggcaggtatagtgatcacgtgtgctcaagcacgattgcattgtaacagctgtgctctgctttccagAGTCTTAGAGAGCCTCTTGGTGTCCCTGGTGACCACTGTGGTGGTGTTTGTGGCCTCCATGGTGTTAGGAGAATGCCGACAGATGTCTTCCACGAGTCAAACCGGTAATGGCTCATTCCAGCTCCAGgtaaccctcacaaacttggtgtctatcctccaagcagaaaagtgtgttcgtttcgagccatgctgctcctgcctgcagctgagtgtgctgtgcctgtcacctgcgaggatgagttcttgcctgccacccttcctctgctgtctaaagctcagctgtccttcatgggaagcattgctcattagcctgctgttcacctctctccaggcccgcaggaacacactggctcggggccctgccacccaccacctcacctctgtgatatcattcagagggtgatgctaactcgtccctcacgtgctgggctgctctccctggcgtgccttcttgtttccaagtaacaactcagggctctcagagccctctgcagcttgtctgggagagaggcagtctgtgacttccaggacattttagatgaaaggtcagccagccatagccaagggttacatctggcccttgcagcagccttctgtgtagccctcaggcagagggtgcctgggacaaaagaaggtaccacacagagtagaagtttactggcaccttgttattcccaaggccacatcatttctgagaccagacttttcaaaatgtattttgttgtggaacactaataatataaaaaacataaaacattctgtgctcaagttggccaatttaaaaaaaattaactaaaactagacaaaggtgactgtcctgggatgcattgactttcttggctatgggactcctgggcccacgatagtccagcaagcaccagagatgcttaggtgctcagtgtctcggatcttttacaagtactttacacagctaccattatttttcatttactgtgctgataatagtatccccatttttcaggaaagaaaagagaggcaacgtggaggcttttccaagatcccttagctggtaatgtgtagcatgaaggggaaggtactaatctcttttgtagatgaggaaaagccagagtttccgaagtaaaagctcttcccagagagtgcagagttagtgctgaagccgtctgagttagtagtctgttctccgcagcagacgggtggactctcagcggtgccgctggcctcaagacctttcccatagactgttggatgggctttcctccagacatgttctgagaaaccctgcatgtgtcagttattaagccacaggcaacagttagtccactgttcccctgcactcatgcctctctgccaacaggaggcgctttccacctccttactgtccctagtcacagggacagcggtgcagtgaagctcagccaccgcacaccaccagccagaaacccagaaccacccctctgcagacgccctgcttctactcacaattcaggaggcatgggaatcctacgctcacacagtgtgacgagaatgtagacttgtgttctcctagggattggtacatgatacttaacatgatactgctgttgggcctcaggttaaggtttgtttctttagtagaaaatccagaataaaagttggttgcttggttgcttagttgcttggtttcattttcaatcaaagttgggggttcgctgatctctaatctgcactgtcatcccatagtccttggggctctcactctgagctcttagctgtgttacttcagaatctgcaccaaggaggaaaggccacgtgagccctgatgtagctgtgctcagtgatgagtgtgagtgagggctgaggacgtggcgcagcagataaagcatttgccatacgaggacggggacctgggttaggtccctaggacccttagaaagctgaacatggcagctcatgtctgaaatcccagtgctgccatggcaagatgggagatagggatggacagtgtgcagggccggctagtctgacatgtgcggtagtaagtaagagtcccccagctcaatgtcgtgtgaccttggcattcatgctatcgcagttgtgtacctactcacacagacatatgcaaatattctttaaaacgtggatcagcagaggccctcaccttcacccacattgtttgagtccacactcacagtgcgggaaccagcatcagtagctgctgtcttgcgccacggcagatgtgtacttgcttccccctctagcttgaccccagctcctcccacagggaaagctgtccagccagacacttgacctcttaggagaccgaccgcgctgaagacctgtgcgtcccagtcaggtgcctttgtagtgaccttttggttccttttcttcagGTCACATCAGAAGATGTGAATTCAACTATCAAGGCTTTTTTCTGTCCCAATGACACTTACAATGACATGGCCACACTCTTCTTCAACTCCCAGGAGTCTGCCATCCTGCAGCTCTTCCATCAGGATGgtgagtgtccgtgctgcacacgcccggggtcgatgccagctgcctctcaggcatctctctgcaacagtgtcccatgccagagggtcacgtttctgcctccagtgttggcaggtgaccaggctggtgtgcaaaagccaccctggaggacccaacacagttttctgagcctgtgcaggcatctgctggtgtgactcaggtctgttctcaccctgcagGGACTTTCAGCCCCGTCACCCTGGCCTTATTCTTCATCCTCTATTTCCTGCTCGCATGCTGGACTTTTGGCACATCTGTCCCCAGTGGCCTCTTCGTGCCTTCCCTGCTGTGTGGAGCAGCTTTTGGACGTTTAGTTGCCAATGTCCTGAAAAGgtagtgcggatttaatgagtacacatgtgcccacatgtttacaggtgtgtgagcccatactaccattgtgagtctaagcctggctctgtttctctcttcaaccagCTACATTGGACTGGGCCACCTCTATTCTGGGACCTTTGCCCTGATTGGTGCGGCAGCTTTCTTGGGTGGGGTTGTAAGGATGACCATCAGCCTCACAGTCATCCTGATCGAGTCTACAAATGAGATCACCTATGGGCTTCCGATCATGGTCACTCTGATGgtgagtgcatccctctggtggccgacaggctgagggccaggctcccttcaaggcctgtcttcaggactctgctttgtgttccagGTGGCCAAGTGGACTGGAGACTTGTTCAACAAGGGCATTTATGACGTCCATATTGGGCTGAGAGGTGTGCCTCTTCTGGAGTGGGAGACAGACGTGGAAATGGACAAgtaagacgctggccgcttcctacgcctttgcaccagcgcccaagctgcagggctgtcgggggcggcggggaacagtgggtcggtcaccttgttccttgttctacttagaaggtacacctgcggccctgtgtgtttagagatgttgagtagcttgagttggctaggaatctgaagagcaggtcccaggactgggtagcgtggtagggcacagggaagcagggctgcttgtgcttatttgtctccttagcttgaaggccaaatcacttgtgagaattgcttcaaactttaacactgctagatggtcacactgagaacatgcacagccctggcaatacaccagcctgctcacacattcaaccaagctccactcttggctgggaccatccacaggtatccagcctcctttctggatatcaggcaggccttatgagttaatgcagggtcagcagcctgtcaacccacagcccttccactgcagcgggaaaacagacatgaaggaatgtgcaagactggaattgatctgagggctctggccttgccatcctggtctaaacaagggctccagaattgccctttcacttgcaggttactagtgactagtggtgatggatcatagcatgtgatgtgctgtgtcaaggagtggctggtcaacccttggggaagcaggtggggtttgtggagtagccgtggccccgagcatgatgaagtgaggagcagtgtagcaggcctggtgtagaagttggaggagttgctggtcatggttcagaagagaggctcccatgatccagacggagatgagcaccattgccgaactcagcctgtccccagtggcagtggtgtctttgaggctgtgaccgcttctccctctgcagGCTGAGAGCCAGTGACATCATGGAGCCCAACCTGACGTACGTCTACCCGCACACTCGCATCCAGTCTCTGGTGAGCATCCTGCGCACTACGGTCCACCATGCCTTCCCAGTGGTCACGGAGAACCGGGGCAACGAGAAGGAGTTCATGAAGGGCAACCAGCTCATAAGCAACAACATCAAGTTCAAGgtaaagaaaatggcccaaaggggaggccagtgaggcaggaaggaccctctggcccaacactcaggctgtgtaatgctgcctctgaagctgggctgcactcagactgggtcagtctagggaagtctgcagcaccctcgcacactggcacagtgggtcatctgggcagcaggaaacaggtgggtgggtccttttggaaaagtcagcagacttggtattaattatttgccatgtacaagcgtaagggagggttctagagttgctaacataaatgggctctggccaacttaggaaagggagggcccaggcaggagaatcactgagctctgggccagcgtgggctccatagagagactcttgtccgaagaaaccacagatgagagagagagagggagagggagagagggagggagaggaagctgcagatgcagaccccggctacgagctctagggatgcagatactgacctcatgatgctatgtggtatacacaggtggctccctgaccttgggtagctcccaactctcagtccatggagggtaggtccatcacctcacacaggctatgtggccaccagttggctttggtggctttgggaagaacaaacataaacattgatggtcgctccaagacagaatgtaagagaaaggttgttttccctctgcagaattgagctgcacctccccagatgagaggaggtaaagccttaggcagcaaaagcatgagctttgttgcagcaggtaactgcatcactgtgacaaaatatgtggtgtgactgtacttagacagtgtgggcagtgctggtgcacttagacaaaccaagccggtggtgctgatacgagcctttcgtcccagcactcgggaggcagaggcgcacagccctgctccacagaggaaaaaccaataaaagttagccactcaggagaaggatttcatttgtcctgtttcagaggtagctctgtccatcaggaccaagaataaacaacagaatatctagcagcatggaggggagaaggcagacacagagtccaggaggggtcagggaaaggtgaggcccctgaggacacagcacacgtgcgtgcacacacagctgtgacccacttccccatctggaccctagcaccttctcttcatctgaggtcaaagcccttgggatctggtcctgtgaaaacagacagacatcccgactgtttcaatattactaaagcccagtcaaactgaccatcaaggtcaagtgtcacatttgggctgggcagggtcacaggatgtagtatagtggtagagacttgcctgtcttgtgtgaggcctcaggttcatgttaaagtctaaggactgactggcctgcacctctgagtgtcttgcagacagacctccatgaaaagtactgttcccatcaccacagccctggagatgttcctgtatctgtatgcccagcaccatggcatcttggcccttgtaaagactgtcattgcccccacctccatctgtagAAATCCAGTATCCTGACCCGTGCTGGTGAGCAGCGCAAGCGGGGCCAGTCCATGAAGTCGTACCCTTCCAGCGAGCTGCGCAACGTGTGTGATGAGCATGTGGCTTCTGAGGAGCCGGCAGAGAAGGAGGACCTGCTACAGCAGATGCTGGAGAGGAGgtgagggcctcacactggctgcctacagcctccatgcagagcaccctgcgcacagagggtgtgagggagtccttgttgctggagagtacggggaggcgatgaggatgtgcgagtggccctgctgaggggatacgaggcagcgtctggtttttgtgtaacagATACACTCCCTACCCCAACCTATACCCTGACCAGTCCCCGAGTGAAGACTGGACCATGGAGGAGCGTTTCCGTCCGCTGACCTTTCACGGCCTTGTCCTGCGCTCTCAGCTTGTCACCCTGCTTGTCCGAGGAGTGTGCTATTCGGAAAGTCAGTCCgtaagtcctgggctctggtgtactggaaggcaggataaggacagggacagaccctattgttccggaagaggtgcttgagtgcatgtgttgtgtacagagctgctgagtagggagggccttttgctgtgtttgtgaggcccccaggtcatgagggaggtgagggcaagttgactccagctgtcccttgtttatcctctgctacattttgtctagtgcctcctgcctgctggccggtgagcttttcatatcccgaggggtttttccttttgttttcttctgttgttgagacagggtcttgtgtagcccaagctggtctttaccccccagggtagctgaggatgaatgcctaatacagagctcatgtgctggatcccaggcattggctgccatgcctaccctaatactgcgggacttgagttctggtacaagtggactcttctgcatgtgttagtgcaagaagtgcccctcctcctgccggctccactgtagccatcttttctcttccatttggttttagggtgtccccatggcacccaagaccacacccctcacccctttttggcaggagcctaagcaagtcacccagagccttgctttccctagtgactgctgatgtcagcagctgcaggtttctcccattacagccacctgagcccttctgtggtctgataagcctgcagaagagcagttgccctggcgcagggacctgggtggagtgtgggtgactggcctggttggaataggtagagattggtagggcatttaggagcaaggaagttggagtggtgacaacttaggtcctgaagtacctggcctggcctgccagagcaggttgattctggctctgtctggcagtggggcctgctgtgagccaggttgaggtgcacagagtagactcagggagcaggagcctgctcagatagcaactcccagccagtactgtggccactgtgttgtcctgtgagcccgtgcactggcctccctgacctgtcacacagcagtgaaatctgaggggtggtgacaacactctagtgacactgtctgtagccattgtgccagattgccatcggcctgggagcttgaagcagggtcttccatagttgaagaccataagtacaagatccagagtgcacgggcaagctctctgaaggagccaggagggggtccttcctggcctcgtcttagtccctacagttgccaacagttccaggcctcgctggttgatagcacttcagtatcacctgtctgcacacagtgcacacctgcttctgttctccaccttgtaagggggcctgatgttggaattaggcctcctagtccagtatgcactcattataagtaaatgtgcagaaccctattttcagcgaaggcacctgatagtacgaggatttacaagttggctgtcttttggggggacacagctcaacccatagcccctcttagcagccttatcattcattagaactggcttggtatcaggctgtctccctgctcagcacctgctatggctcctgtactgcccagctgcccctcccccggtggcacatgactggaagatactatcataactggggagggggactgtcagaatgaccctcctggcagcttctgtttgttgcaaggacattgttttggtcggaattgcagAGTGCCAGCCAACCACGTCTTTCTTACGCTGAGATGGCTGAGGACTACCCGCGATACCCGGACATACATGACCTGGACCTCACACTGCTGAATCCCCGAATGATTGTGgtaaggagggctgtttcttgtggctgttccatatgctgctgtgtgccatgtttatcccaggctgtgggtgattcttgatttttctgctacagGATGTCACCCCATATATGAATCCTTCACCATTTACCGTCTCCCCCAACACCCATGTTTCTCAAGTGTTCAACCTGTTCAGAACCATGGGCCTGCGCCACTTGCCTGTGGTGAATGCAGTAGGAGAGgtaagtgggtgggtggaggaagtagtgtccctcatctgggtggcctctcatctgtcctcccacttggtgcttttccatgcgcatgccagtccagcagggggcacctcctgccttccattctcccatgcctgttcctgtcttggctcctgggttctccccaccagctctgtgtttcttggctcccacatctcttacgggtgttcatagcattagtagaatatgaggcaaaatgctcagaggggtttaaagaaagcacccccattgatgatttctgtaggctttcccatcacttcagggttacctttgtaacctgtttacgtgtgctgtttgagcacagctttggagttggttctctccttccacttcagtgagttctggggatcaaactctggtctcccactgggccaccttgtcagcccaacttaattttttattatatagttattgctgtactattgtactgtattgtagcaaaatcagaaaatataaataaataaaaacaagccctgatccctggcctgctgaggtcatcaccttgtcagctctgctgtgcccaggttctgcatacccagaggtcactgttcctagtgggttttcctgcaggtgcccatctccgcagcaggcactctcccctgaagctacaacactccacccaccgctgtgatgttgagcatcgtggctgtgtggtccatttccttgtctttctctttagttacttttcagttcccttttgacccagtcctttgtcaccaagataaacctttggaagtggttcctgtttaaggacagcctgccttccctccatccttcccttgcttccctgacactcattaagtagccagattggccttgaacttgaggcagtcctcttggctcagcctcccagtgctgttataggtatgtaccaccgggtcttgcatgtgccctgtttaaggatatacactagccagttttatatcagcgtgacacaagctagagttgtttgggaacaaggactcttgattaagaaaatgcctccataatacagggctgtaaacattttcctaattagtgatggatgtgagagggcccagagttccatggctgagctggtggttctgggtgctataccaaagcaggctaaacaacccaggaagagccatccagtgagcagcacctccagagcctgcattagctcctgcctccagattcctgccctgacttcgctcagtgataggctgaagtagctgaaacagattctctccccaagttgcttttggtcatggtgctccatcagagcaacagaaccctaagacaggacatggttggacttggggtgtagctaaatgatagagcgcgggcctaggtttattcataaacaaggacaccagataaaacgcggggtagttattgccggacgtcgtggcacacacctgtaatcccagcacacaggcaagttcaaggctagcctggcctgtgttgtaaatgaaaccctgtctctacccaaaccaaaaccaataaaagaatgcctgggccacacagaggtttgtgttgggagaaagcaggtggcccagagtccccttccagtccctcttcctctcctgctaccagctttctcccatttcaggacccactgattccatctgtgcccaggctgccatgactcctaacttcccctgagaggaggaagtctgtgtcgtgt	ATGGCGGGGTGCAGGGGGTCCGTGTGCTGCTGCTGCCGGTGGTGTTGCTGCTGCGGTGAACGGGAGAGCCGCACCCCCGAGGAGCTGACCATCCTTGGGGAGACACAGGAAGAAGAGGATGAGATTCTTCCAAGGAAAGACTATGAGAGTCTGGACTATGACCGCTGCATCAATGACCCTTACCTGGAGGTGTTGGAGACCATGGATAATAAGAAAGGGCGAAGATACGAGGCGGTGAAGTGGATGGTGGTGTTCGCCATTGGCGTCTGTACGGGGCTGGTGGGTCTCTTTGTGGACTTTTCCGTGCGACTCTTCACCCAACTGAAGTTCGGAGTGGTTCAAACGTCGGTGGAGGAATGCAGTCAGAAGGGCTGCCTTGCCCTGTCCCTCCTGGAGCTCCTGGGCTTTAACTTGACCTTTGTCTTCCTGGCAAGCCTTCTTGTCTTGATAGAGCCAGTGGCAGCAGGTTCTGGAATCCCCGAGATCAAGTGCTACCTGAATGGTGTGAAAGTGCCAGGAATTGTCCGGCTCCGGACCCTGCTCTGCAAAGTCTTTGGGGTGCTGTTCAGTGTGTCTGGAGGGCTCTTTGTGGGGAAAGAAGGCCCCATGATCCACAGTGGTGCTGTGGTAGGAGCTGGCCTCCCTCAGTTCCAGAGCATCTCCTTACGGAAGATCCAGTTTAACTTCCCCTACTTCCGCAGCGACAGAGACAAGCGTGACTTTGTGTCAGCGGGGGCAGCTGCTGGCGTTGCTGCAGCTTTTGGGGCCCCTATAGGGGGCACCTTGTTCAGTCTGGAGGAGGGTTCATCCTTCTGGAACCAGGGGCTCACGTGGAAAGTGCTCTTCTGTTCCATGTCCGCCACCTTCACCCTCAACTTCTTCCGCTCTGGGATTCAGTTTGGAAGTTGGGGTTCCTTCCAGCTGCCTGGATTGCTGAACTTTGGTGAATTTAAGTGCTCTGACTCTGATAAAAAATGTCATCTCTGGACAGCTATGGATTTGGGTTTCTTCGTCGTGATGGGGGTCATTGGGGGCCTCCTGGGAGCCACATTCAACTGTCTGAACAAGAGGCTTGCAAAGTACCGTATGCGCAACGTGCACCCGAAACCTAAGCTCGTCAGAGTCTTAGAGAGCCTCTTGGTGTCCCTGGTGACCACTGTGGTGGTGTTTGTGGCCTCCATGGTGTTAGGAGAATGCCGACAGATGTCTTCCACGAGTCAAACCGGTAATGGCTCATTCCAGCTCCAGGTCACATCAGAAGATGTGAATTCAACTATCAAGGCTTTTTTCTGTCCCAATGACACTTACAATGACATGGCCACACTCTTCTTCAACTCCCAGGAGTCTGCCATCCTGCAGCTCTTCCATCAGGATGGGACTTTCAGCCCCGTCACCCTGGCCTTATTCTTCATCCTCTATTTCCTGCTCGCATGCTGGACTTTTGGCACATCTGTCCCCAGTGGCCTCTTCGTGCCTTCCCTGCTGTGTGGAGCAGCTTTTGGACGTTTAGTTGCCAATGTCCTGAAAAGCTACATTGGACTGGGCCACCTCTATTCTGGGACCTTTGCCCTGATTGGTGCGGCAGCTTTCTTGGGTGGGGTTGTAAGGATGACCATCAGCCTCACAGTCATCCTGATCGAGTCTACAAATGAGATCACCTATGGGCTTCCGATCATGGTCACTCTGATGGTGGCCAAGTGGACTGGAGACTTGTTCAACAAGGGCATTTATGACGTCCATATTGGGCTGAGAGGTGTGCCTCTTCTGGAGTGGGAGACAGACGTGGAAATGGACAAGCTGAGAGCCAGTGACATCATGGAGCCCAACCTGACGTACGTCTACCCGCACACTCGCATCCAGTCTCTGGTGAGCATCCTGCGCACTACGGTCCACCATGCCTTCCCAGTGGTCACGGAGAACCGGGGCAACGAGAAGGAGTTCATGAAGGGCAACCAGCTCATAAGCAACAACATCAAGTTCAAGAAATCCAGTATCCTGACCCGTGCTGGTGAGCAGCGCAAGCGGGGCCAGTCCATGAAGTCGTACCCTTCCAGCGAGCTGCGCAACGTGTGTGATGAGCATGTGGCTTCTGAGGAGCCGGCAGAGAAGGAGGACCTGCTACAGCAGATGCTGGAGAGGAGATACACTCCCTACCCCAACCTATACCCTGACCAGTCCCCGAGTGAAGACTGGACCATGGAGGAGCGTTTCCGTCCGCTGACCTTTCACGGCCTTGTCCTGCGCTCTCAGCTTGTCACCCTGCTTGTCCGAGGAGTGTGCTATTCGGAAAGTCAGTCCAGTGCCAGCCAACCACGTCTTTCTTACGCTGAGATGGCTGAGGACTACCCGCGATACCCGGACATACATGACCTGGACCTCACACTGCTGAATCCCCGAATGATTGTGGATGTCACCCCATATATGAATCCTTCACCATTTACCGTCTCCCCCAACACCCATGTTTCTCAAGTGTTCAACCTGTTCAGAACCATGGGCCTGCGCCACTTGCCTGTGGTGAATGCAGTAGGAGAGATCGTGGGGATCATTACACGGCACAACCTGACAAATGAATTCCTGCAGGCCCGGCTGCGGCAGCATTACCAGACCCTC	Pass
567	O35457	CCRL2_MOUSE	10090	MDNYTVAPDDEYDVLILDDYLDNSGPDQVPAPEFLSPQQVLQFCCAVFAVGLLDNVLAVFILVKYKGLKNLGNIYFLNLALSNLCFLLPLPFWAHTAAHGESPGNGTCKVLVGLHSSGLYSEVFSNILLLVQGYRVFSQGRLASIFTTVSCGIVACILAWAMATALSLPESVFYEPRMERQKHKCAFGKPHFLPIEAPLWKYVLTSKMIILVLAFPLLVFIICCRQLRRRQSFRERQYDLHKPALVITGVFLLMWAPYNTVLFLSAFQEHLSLQDEKSSYHLDASVQVTQLVATTHCCVNPLLYLLLDRKAFMRYLRSLFPRCNDIPYQSSGGYQQAPPREGHGRPIELYSNLHQRQDII	9	110885496	110884417	TRUE	CM001002.3	GRCm39	ENSMUSG00000043953	ENSMUST00000111888	ENSMUSP00000107519	ENSMUSE00001351689	1	360	110885496	110884417	tccccaacctccttcccgactgataccacttgcttccatgttctctggtgagtatggacacgtttgtactctggaaactgttatctactcagggaacttatgtcagaagccagggggtggggtggtgcgtctcggcttctgacatcacactctgattatcactggaagcaggcgtgggttagtgtccttatccgaggcagcctggaggacagctggctaagaggtacagagaagtcaaacttgggataccgggagagggagagatgaaaacaacttctcaatttctctgcggctgacagaagctcctgagagaggctttcagaacttgattccagctggcccgtgaaagctgtgtctggacgggagagcctcagaggaataaacagtgccttctctggcttctccgggtcatgaccagtctgttcagaaggaagtggtgtttctctgaccccactgttcccacagccccctggatggtagatcatggggctgcacccttccccacccttgggaactcagtcaaacggttatctttatctcgccagcttgtcctcgtgcttgaccagcgcagtttcacttttgcaaacatctgtttatatcccttgagagaaaaaatatcaagcaacctgcctcaaacgacgctgttttgtccggtgagcaaggtaagaaactgttttaaacatctgggaagtaggcgggcaccaacttctgaagcttaagccagtctctggttgtttttaactctttgttttcttagatcctatctcccacgtagagtctcgtttcaaccaaagaacttaagtggctttaacgtccctgactctttctgtaccaggcagtttctgtcacattagcagcgtggtccctgggtgcttaatgaggagatttgagtacggccgcccacgctggggtggggggtgggggcatagttactttcagtctttggctgtcggatggaggggaatcatgacctctggtttccccacaggacagcctccgATGGATAACTACACAGTGGCCCCGGACGATGAATATGATGTCCTAATCTTAGACGACTACCTGGACAACAGTGGGCCGGACCAAGTTCCGGCCCCCGAGTTCCTCTCCCCCCAGCAGGTGCTGCAGTTCTGCTGCGCGGTGTTTGCGGTGGGTCTCTTGGACAACGTGCTGGCGGTGTTTATCTTGGTGAAATACAAAGGACTCAAGAATCTGGGGAACATCTACTTCCTAAACCTGGCACTTTCAAACCTGTGTTTCCTGCTTCCCCTGCCGTTCTGGGCCCATACTGCAGCACACGGGGAAAGCCCTGGCAATGGGACCTGTAAAGTTCTTGTCGGACTCCACTCCTCGGGCTTATACAGCGAGGTGTTTTCCAACATCCTCCTCCTTGTGCAAGGATACAGGGTGTTTTCCCAAGGGCGACTGGCCTCCATCTTCACGACAGTGTCTTGTGGTATTGTTGCGTGCATCCTGGCATGGGCCATGGCTACTGCGCTCTCTTTGCCCGAGTCTGTGTTTTATGAGCCTCGGATGGAAAGACAGAAACACAAGTGTGCCTTTGGCAAACCTCACTTCTTGCCAATCGAAGCGCCGCTCTGGAAGTACGTTCTGACGTCAAAAATGATCATCTTGGTACTTGCTTTTCCTCTGCTGGTTTTTATAATCTGCTGCAGGCAACTGAGGAGAAGGCAGAGCTTCAGGGAGAGACAGTACGACCTCCACAAGCCGGCTCTTGTCATAACGGGCGTGTTCCTTTTGATGTGGGCGCCTTACAACACTGTGCTTTTCCTGTCTGCTTTCCAGGAACACTTGTCCCTGCAGGATGAGAAGAGCAGCTACCACCTGGACGCAAGTGTTCAGGTCACACAGCTGGTAGCGACCACCCACTGCTGCGTCAACCCGCTGCTCTATTTGCTTCTTGACCGGAAGGCCTTTATGAGATACCTTCGCAGCCTGTTCCCACGGTGCAATGATATCCCCTATCAAAGTAGTGGAGGCTATCAGCAAGCGCCTCCAAGGGAAGGTCATGGCAGGCCCATTGAACTGTACAGCAATTTGCATCAAAGGCAGGATATAATAtaatataaacactcaaccttgtctcttcacattgttttatgccatttttatatgtttgtataaaaatagaatataagaggaaagggggctggttaatgaacatttactactaagcgttgaatttgtctctggcacacggttaagttatttataaaggtgaattccactcttcctctttagcgtttgtccgcagtgtgggcgtgggcggtgtgcattccataaactgaagctcggtagttgtccaaagttacataactataaagtggcaaaactgatgtgtaaactcagagatcactggccccagagtctgtgagttatccaagcgtgccagcctttcagtaactgtcagctagcagtggtggcatgtctgtcatcccagcactctaggaggcggaggcaggaggcatctcacaaatgcaagtataacctgacttcccccaacctcaattcttttttttttgttgttgttgttgttcatcaaaatacatgcaataaatatatatatttttaaagcacatcttgaaggttgggattatagttttgttggtagaacattagccccccaagcccagctttgatctatagcatggcatctacctagtatgatcatgcccattttgttttgttttgggaggcagggtttctctgtgtagccctggctgtccaagaactctctttgtagtcgaggctagccttgaactcagagatgtgcctgcctctgtttcctgagtgctaacacctggtgatgcccatctcaatatcagctcaactcaagaggtggacacagaaagatgagaagttcaaggtcattcttggctgtagagttagttcaaggtcacctggatccattagaccctgtctttaaaaaaaaaaaaaaaaaccctaagcccaaattgaccaaattctaagttagaagcaagtgttggctcatgttcctgcaggccctgagaggtgctggctgcgtggtagcggtgcaagccaatggcaaggtctggtggaa	ATGGATAACTACACAGTGGCCCCGGACGATGAATATGATGTCCTAATCTTAGACGACTACCTGGACAACAGTGGGCCGGACCAAGTTCCGGCCCCCGAGTTCCTCTCCCCCCAGCAGGTGCTGCAGTTCTGCTGCGCGGTGTTTGCGGTGGGTCTCTTGGACAACGTGCTGGCGGTGTTTATCTTGGTGAAATACAAAGGACTCAAGAATCTGGGGAACATCTACTTCCTAAACCTGGCACTTTCAAACCTGTGTTTCCTGCTTCCCCTGCCGTTCTGGGCCCATACTGCAGCACACGGGGAAAGCCCTGGCAATGGGACCTGTAAAGTTCTTGTCGGACTCCACTCCTCGGGCTTATACAGCGAGGTGTTTTCCAACATCCTCCTCCTTGTGCAAGGATACAGGGTGTTTTCCCAAGGGCGACTGGCCTCCATCTTCACGACAGTGTCTTGTGGTATTGTTGCGTGCATCCTGGCATGGGCCATGGCTACTGCGCTCTCTTTGCCCGAGTCTGTGTTTTATGAGCCTCGGATGGAAAGACAGAAACACAAGTGTGCCTTTGGCAAACCTCACTTCTTGCCAATCGAAGCGCCGCTCTGGAAGTACGTTCTGACGTCAAAAATGATCATCTTGGTACTTGCTTTTCCTCTGCTGGTTTTTATAATCTGCTGCAGGCAACTGAGGAGAAGGCAGAGCTTCAGGGAGAGACAGTACGACCTCCACAAGCCGGCTCTTGTCATAACGGGCGTGTTCCTTTTGATGTGGGCGCCTTACAACACTGTGCTTTTCCTGTCTGCTTTCCAGGAACACTTGTCCCTGCAGGATGAGAAGAGCAGCTACCACCTGGACGCAAGTGTTCAGGTCACACAGCTGGTAGCGACCACCCACTGCTGCGTCAACCCGCTGCTCTATTTGCTTCTTGACCGGAAGGCCTTTATGAGATACCTTCGCAGCCTGTTCCCACGGTGCAATGATATCCCCTATCAAAGTAGTGGAGGCTATCAGCAAGCGCCTCCAAGGGAAGGTCATGGCAGGCCCATTGAACTGTACAGCAATTTGCATCAAAGGCAGGATATAATA	Pass
568	O35464	SEM6A_MOUSE	10090	MRPAALLLCLTLLHCAGAGFPEDSEPISISHGNYTKQYPVFVGHKPGRNTTQRHRLDIQMIMIMNRTLYVAARDHIYTVDIDTSHTEEIYCSKKLTWKSRQADVDTCRMKGKHKDECHNFIKVLLKKNDDTLFVCGTNAFNPSCRNYRVDTLETFGDEFSGMARCPYDAKHANIALFADGKLYSATVTDFLAIDAVIYRSLGDSPTLRTVKHDSKWLKEPYFVQAVDYGDYIYFFFREIAVEYNTMGKVVFPRVAQVCKNDMGGSQRVLEKQWTSFLKARLNCSVPGDSHFYFNILQAVTDVIRINGRDVVLATFSTPYNSIPGSAVCAYDMLDIANVFTGRFKEQKSPDSTWTPVPDERVPKPRPGCCAGSSSLEKYATSNEFPDDTLNFIKTHPLMDEAVPSIINRPWFLRTMVRYRLTKIAVDNAAGPYQNHTVVFLGSEKGIILKFLARIGSSGFLNGSLFLEEMNVYNPEKCSYDGVEDKRIMGMQLDRASGSLYVAFSTCVIKVPLGRCERHGKCKKTCIASRDPYCGWVRESGSCAHLSPLSRLTFEQDIERGNTDGLGDCHNSFVALNGHASSLYPSTTTSDSASRDGYESRGGMLDWNDLLEAPGSTDPLGAVSSHNHQDKKGVIRESYLKSNDQLVPVTLLAIAVILAFVMGAVFSGIIVYCVCDHRRKDVAVVQRKEKELTHSRRGSMSSVTKLSGLFGDTQSKDPKPEAILTPLMHNGKLATPSNTAKMLIKADQHHLDLTALPTPESTPTLQQKRKPNRGSREWERNQNIINACTKDMPPMGSPVIPTDLPLRASPSHIPSVVVLPITQQGYQHEYVDQPKMSEVVAQMALEDQAATLEYKTIKEHLSSKSPNHGVNLVENLDSLPPKVPQREASLGPPGTSLSQTGLSKRLEMQHSSSYGLEYKRSYPTNSLTRSHQTTTLKRNNTNSSNSSHLSRNQSFGRGDNPPPAPQRVDSIQVHSSQPSGQAVTVSRQPSLNAYNSLTRSGLKRTPSLKPDVPPKPSFAPLSTSMKPNDACT	18	47439522	47381453	TRUE	CM001011.3	GRCm39	ENSMUSG00000019647	ENSMUST00000019791	ENSMUSP00000019791	ENSMUSE00001300313,ENSMUSE00001244816,ENSMUSE00001252154,ENSMUSE00001304373,ENSMUSE00001304333,ENSMUSE00001219861,ENSMUSE00001281622,ENSMUSE00001233818,ENSMUSE00001215011,ENSMUSE00001212541,ENSMUSE00001270542,ENSMUSE00001231658,ENSMUSE00001250476,ENSMUSE00001257614,ENSMUSE00001313124,ENSMUSE00001219763,ENSMUSE00000389829,ENSMUSE00000766586	1,34,73,94,115,149,179,219,249,321,365,417,476,523,550,570,577,632	34,73,93,114,148,179,219,248,321,365,417,476,523,550,570,577,632,1031	47439522,47437288,47433211,47432206,47431354,47427177,47425074,47424251,47423260,47420621,47416531,47415038,47414499,47414267,47412241,47409673,47403840,47382651	47439423,47437171,47433151,47432144,47431253,47427087,47424955,47424163,47423043,47420490,47416376,47414862,47414359,47414187,47412183,47409653,47403676,47381453	gccttctccaggatgagcctcctcatatggagtggtcggccttcagatcatataatacaagtaacacaaatcagactcagcaggttgtgtgtgtgtgtgtgtctctgtgtgtgtgtgtgtgtgtctgtgtgtgtgtgtgtgtgtgtgtctgtgtgtgtgtgtcaaagaaaagagagtttgatatagaataatgggcatgggaggtgattgaaggaggaaaagggatgacaacataattatattttaatacaaaatagattatataatttccatttaggtctgaagtcactgtgaagtgacaaacgaggtcaacatctcaactctactaagtaaggggttctattggaaataagaaaatggggtcagttgtgtgtggtgtgtgtgtgtgtgtgtgtctcacatgctagagacagaggtatgataccgtcatagtgcctctgggtcatagtatggcatgtgttctgacttatattgaagctgggagtctagatcattatcagttatccgcattcttcactactgaccatggtatcacatttctgagagattcttgattggccaaaacaaacaaacaaaacctgttaaagatggcaatttttgacctctgtaaacctctgtaaaggaaaaggagaaaaattgcttgcagttgttcatacttcttgaaatccagagttttataattgtgagattgcagctaccatggcctgtaatggtctggtcaaaggaagtgaggctttttgcaaaagtgtgtggtgccagggtgacattgggtccagtgggtaccgggcactgtctttatgtaatacagtatgaccaatgaattcactgtggacaaggcagggaacagaagccttttgtcttgaatcatcttcaagaccgttgcattttatagaactgaatgaagctgacttgcaaaaagagagaaaacgagaagtaagcaggctcttttgctctttggcagggtgaagtagagaagcaagtccccccgctgaacctactATGCGGCCAGCAGCCTTACTGCTGTGTCTCACACTGCTACACTGCGCTGGGGCTGGTTTCCCAGAAGATTCCGAGCCAATCAGTATTTCGCATGGCAACTgtaagtatcatactctcactctcacttggcttttgagggcatcttagcctgcatcagcccagccaaaagttaaaaggaacccggagagacccagtcattttcaactgcatgtgtgacaaggataggtgatttcacagcaggttggtcggacggagctggatggatagggagactgttcatagcttcatcaagtgttgtagcaacaccagcaagcctttgaaatgtccctcgagcctcctgatgaaattttactctacacacagaggcatactcctgcctccacaccagctacaggagagaatattgctgacatttgaggactgagagtgttatgtttttaatttgtaacctttatgtataaaataatgggtgttttttacatacttaagaagaaaaaaataataactttttaaaaaagccttagaagcttgctactcttagcaagcggctggctttggagctatagaaaattcattccatttataactttattctgatacctggtttttgtcagaggtagatgctgacataactagaactactggtgactccctaaaagaggaaagtcttccctctgttttggaaagaatacctgattcctattttactgtctccctccaaaaggcaattgtgtcccagtaaaggtggacaacatttttgtcaagtaccatttcctatgtagttattcccaaacagtgagtggaccataccaaaagatgtccaggatattacacagaaagtacatacaccagtgctgagcttccagctgggatttctggagaaggagatgattttatatacaaagatgaggagccaagcctgaattatataacagtgggtgggcagaaggtcaaaggtcaatgctatcacttctgaagtagccatgttcccctcacataggatttggcatccaataaccatagatttatctccatctccatttctatctagatttctatctttgatgttccacttcaataggaatcctggcccaaatatgttattgacaatcattaatggtcacacattcccatgataaaggagatagaggcattgccatagcgaaccccaatgatgaccagatacaagaaattaaagaatcgtggaagaaaaagcttaagatgattgtatgacaagcttatttggaaataaagtatattgaagctctctagtaacacactgctgtgagaaagcccagataccatggggttaaagtacagtcatccaggcatgaatctgtgaatggttccccactcatagttacatccccataactccccagaaaacatagccttttgaatgtgactcatctttctttccactttttggagggttgccagtgctctggagactgtaggtttagaaacagagagatgttgagatgcaggtatttctaaaggtcagatattattacacatcacagactcagccaaagagcactagcagaaagaaatgtgctcatggagtctgcctgatcacccaactggctacactcactttgaccctgtcctgtcaaagcccacttctctgtgagattagccaattgcttagctccagtgtgcacttcccacagttcctagaatgccaaccaacctagcagggctgccctcaatggtagattattccacccggacgcctgtggagactgtatttttcttctggctcctggatgaaggctctcgcctccagaccacattgcctttgtggtgattgatggggaaggcagctttgaaatagttttgtccggagacaagatctttggcagcctgccccctcaggcttagcactccacagaagatgaaaagaaaactggagaagaaaagagcaccttcgtgctaaggggtcgaccagcaagtttaaccctcagaaactgtgatgcttagaaatgctaagaccgggcttattatcatctggaactgaagtgtaacttgatcatcctcaagaagtactctcagagtgtttcctgaagtaacagctctgctggagatgggaaatggtggcatggtctgaattaaaacatggttttgttctgtggccctcctcctcctcttcctcctcctcctcgaactggccccattgattcttggcttgatctgcatttccctctcttaccccgtctcctcctttttcacagATACAAAACAGTATCCGGTGTTTGTGGGCCACAAGCCAGGACGGAACACCACGCAGAGGCACAGGCTGGACATCCAGATGATCATGATCATGAACAGAACCCTCTACGTTGCTGCTCGgtaagagacattccttgcctgcaccagcagaggacctgaaggttcctgtccccacccacccacggtgcatctttctaagaacttgaggtcccttactatgttatttcagctaaaacctacttgtgtttgtcaagcaatccttctttcaagaatttttccatgtctgtttaaccttttggggatttttctatgtctgtttaaccttatgtggatttacggagaaataattgcatattttaaggcttacaactcaactaagccactgtgtttcttgaacatatatgcaaatatttacccaagtacacagtcgagtactccactacttgacagttgtttgttaaaccgacttggatgtattgacatgtactatatagtgggcagagatgtgtgtctattatagctatttgcacgtttgcattggatgtttgccaggtctttgaccgagtgatgatagtgagcagagaaagtacaatagtgtgtatgtttcttaagtgttctgtatttggcagtaatattaagctgcagtcctcctttgggaaatggcatctggacatactgctgtcctgaagcagagtgccatcataagaatgccacccaggctggggtcacgtggacttggacttttgtttgtttgtttgtttgttcttatgctgctgtgttcagttgctccatggcttctcgggcagtatgtggcctctgccaggtaagaggttaggtaggtatcttcatgaagcccgtgctgatgtgtggaactgtagagacgacaattcacaggaggtgtccaaatcagcctgtttctcacaattccagccaggtttgggttatgttgctcactcagggaggaccatcctgatctgttcctttggagacttacatggctccaaatagatgaatcttttcacatcaggaaaaagatgaatgatgttcatatgtggctgtgagccaaggaccagtacagctagaataacagcagtaccagcttccttggaagtgtcacaagtgtcgtgaatgcctccaagcccagcacacccttggctgcaagaaccaacaatcaacacttaaaaaacaaaaaacaaaaaaaacccccacactttataaatgaccctcatgctggtcatgtggtcataacttcataagtgtcaatttgccttccccacttcttgtagaaggatttcaagggacagagatgagaagtcagtgggcccaataaaagctgtcggatttgaacgaggatagactggctgtgaggaccacacagccactccctgtcctgtgctgcccactgcgaagtgaaactctttgtcccgtgttaataaccgtctaatagctgttgcctgagagcagcctttgtagctattcattatggaacattccagtgaggcctgagtacccacctctttggaagcatggaagctccttcctcagtatccttgttaatttcctaccatgtagcaaagcaagattacacttataatataatgtttaaaaaaatggctgagcaaaacaaatggttaaacatggaacccgtgaaaaataggttgactccagtattgcccatgaattgttcttttcacagtcgatgcactgggaacaaaaatgatggaaacagacagcccttgtagccagtgatttagcataggtgtgggttgcaggcccagggcaatagaaacattaggagccaggtgttgtgtctactaagaagcattcattattccagctcattaaaaccaagacagtttcatctgaactctccatctcaaggaaagggaaaaggaaacagaaaaggggggaaagaagtgccctcctttcaaaagcaatggaacagactggccattccctgaagctcaagtgtctgacaccttacatgttgcgttcataccatacccagccacctcccttcccaatacacttcaaaacaatctcaaaaggagttttatgcttgccacatgcagagcctctccttttgatttcacatttcccaaccctgccctgagacatccaggttccacgtttggcaacacaactcagtattgtagtcaatggattggaaaagaggaagtccttggattaagtcccgtttgtcctccaatggctacattcaagatgtcagagcgtcgtgtgcattctaggatgcacagaggcagcaaggaatgatcttttttcctggagtatagttgaccataaagcaccatttctgtccactggagccatgtgatctttgagatgttgaaaatgattgccactgtctagaagatttccctcgtggaattgtttttaaaaggtttcccagttctcccagacaaccggagtcagcgatccaaagccaagtcccatccagaactccagggactgatggggtttggtggcaagaacgccttccaattctttcctattattatccactttgtaaattcttctttctttttaatctctaaactactaattaacataaacagaccatgccaaaagggggcaatctgagagctttctgaggagctgccaatgcatattaatcagttgttaatttacaattcatatattcagcttctacttaagtttcgaagggaagaggggcaaggaaaagcttccagtcatttcaaacccaattccaatgtcataggcaactctagtctaataatgtgcctgaccacagcgccatcgtaaagccaaacaagtaataagggaatgcaataaacggcctcaaaattaaagggcagagtgatgctggtcccccacagaagctgggagaagcatcttagttctgcagtttggaaagcaggctcactcagtcctaccctgacacaagtgcacatctttcactgccaaaattacacactgacacacacatacacacagacaccagtgcacacacagttcaggagcaggcaaggaaacacccctgctttctccttttatttccatgtgaaaaaccattcatgagttttctgtctttttttttctctgaaagagaagtaaacagacttttcaagaattggatattcatgtgtatatgtacatatttgaacacacacatacatatatcatatatacatcttaaaaatagttgctttctcctctcccccagcccctgtgtctttttaactaacaaggaggtttgaaagtctacacaggagtcctgaggtcctggtttaaaactgtggataattttccagccccaggacttcctgcactttagaaaaatgtcaatgttatttcaagggaaaatgagctgtttggatttacccctgctagccccccctcctccactgagtgtgcctctcttcctccctttcttctcagttccagacaaaaagaccccttgtgttctgctcacacagaagggaggtttcaatagagccccacacctgagctgccgtttctgcatctccccttccaaggggagatcggcagcaaacggtaaagacagtcaaactcagggcagaacaggagaggaagcggaagcataaagtctcagccttagctcaagttcatttatacttgaattcaacgcggtcttgtggaggaaagggtcgcgtctggaaacaattttacctttctatcgtcttgcctatcaagttatcaaatgtaacacgttgaataccgagcagcttgttgtatgagtttaaagataccaagagcaatgtgaccctgtatcccagcttctgaactaggttagccttcagagtcttctaagctgagctctctatgtatggctcagtagtgctgagattaggagaatggttaccaaaagttttcatatgtcaactggacaccaggataaatcataaatgctaggtatggttcaagataatctcttacactgagttctttcctttttctagcatgtgggcagcctgtgtcttaacaaatagcgtcatggattgatctggcctgaacatgataacttactctgtagaaaatgaactgtcttaactcttgtgtctgactttctttcatagAGACCATATTTATACTGTTGATATAGACACATCCCACACAGAAGAAATTTACTGTAGCAAAgtaagttgtttttaaaatcatctttctaaaacgggatgcttaggggatccgtatttaaaagcagtgattgaagtggggtgggtgatggtagcataccttttgtgatgtctgatttagggtgagtgagggtttattacacatcccaaaagacatatttcatcagtgtgtgcatatacatttcagggtgttctataatttgtaaaataaaaaaaaaatcttttaataaaatattgccatgtctatcaaagaaactaccacttttcaaaaataagattctgtcccaaaaacatattaaaaactgtcccaatgttatggcttcaacatcatgcagcctgaatgttagttgatggatgaggggctggaatgtaattattacccagacatacataacgtctaacgtgcgctttcctcatgactccacacggggataatttagttaatgaaactttgcagtagaagagggagctttggcccacgaattgacacgaaggaacacgacctgagttaaacccctctccgcccggagtgaatgtctactttatgtttaagaaaatgacttccatattttaagagaaaggacttcgctacaaacactgattgattaactgaacgaaaagggtagccacacgcattttattaaaatgagcacaatttgcaagttgctttagatatggttatatgaagttcccgagcttctcctttatcatcatctcgaaaggaagaacatcctgtagtttaatgaacagaaagaatcctaaaattaagcaaaaaagtttctttctcttatatttttgttttcatggggaattgctcatggggaaggcgtgtagaaagctttcaataaatatatgttcagcctctacttgccccaagggaacccttacttctaaaatcaaatgcaacaacctctgggctctaattgatttctttcttgatccctgcagAAACTGACATGGAAATCTAGACAGGCTGACGTAGACACATGCAGGATGAAGGGGAAACATAAGgtaggcaattttcatttctcctgcggctgccactccgggttacgtttttgacggttatctcctgccgtagacgatgatttgaatgcttcttgctattcccttttcccccagtaattgctttttccctcaacttattgaaagctttaatttgcaaaaatagcctgctcttaatgtgatgaaacattccaacatctgctaggcctacatcaagaactcctagggcacagtagagattatggacgcagattgggtctcctgagtaccctagcccagtaacccacctcataggccagagcacacatccagtctgtgtaagcactcacgagtagcacagcaaactcacaggcttttgtgcctttggtcaacaaacagcatagaagtagtcttcaatcagaaactttgcacatcaaggaactctggaacatctggcattaaaattaatatgatcagaggttgctgtattcagctctctgttcttctgtaacataaaagaaacacatgttacctatctcttccgtgtttgtatttactgcagcaataatcattgacatcctttcttggttcacattagcaacagcttgaccatgtagctgggaaacccagctgtgtattgctccaggacagtcatcctgagaaggcttctaagcttcctgtttgttctaagctctccttacccgctgtactctctccacactgtaaccctgctgttggcggaccatggctggtggtgatgaatgggcttttgttctgagtggactccattcaaaaacagtttgaactctgtttcagGATGAATGTCACAACTTCATTAAAGTTCTTCTCAAGAAGAATGATGATACGCTGTTTGTCTGTGGAACCAATGCCTTCAACCCTTCCTGCAGAAACTACAGGgtaactgtcatttgtctgtcgcaaccacactgctcggaggtatcccataatgtactgacatcatacggtgcagcaactgaagcggggtaacgctacaccacatgggttccccttacttacccagcttagtgtattgctccaggacagtcgtcctgagcaggcttctaagcttcctgtttgttcagaattgaccgacatctttaaagagcatttcttgtgaaggtgatttctagaagcttctattctttattgttacaaagactgcatacttaccacatataatgaatggcatgtggatttcctctctcctcctctttgtcccttccactcctgtattccctctctgaggacaaaaactcacttacttggtaaggaattttctattgtaaaagatgtgggcaaagcatgctgcttgaaactgcagactctccttgtaagatttgcaagagaggaatttaattccattttgtaccagcttgcttggccatgacattacttgctttgactttcatacatgaaaagaaagagtggagaagaaaaagaatgatgatgaagatgatgaagaagatgatgatgatgaggaggaggaggaggaggaaattggccacaaaaaacaggaaatccagtatcaggagtgaagggggacttacagctgaggatccaagagctcttgagctgctagaccagggtgccaatgctctaacatcttggcttcacctctgttagcttttctttggatcacaggttttctttagaaaacttccattgattttttttcctcctgtggccaagcactgaggctatcaaggcagagaagtgttggccattagggaggccaagccccaagagaaaagctacaggtctatggaattgctatgatgtgatgtgttagggaagcatagcacaaatgcttttaccttcaccagagataaagtcggtggaagctgcatgcagcaaggtggattagagccctctaaaagctcccacctgctggtctcatagctggaacgttaacaccacccagagagcttccagggcaaggaacacactcatgattactcaaaatctgaaatggtgcatcccaagccagtgcttggtggggaaaatcacgaacgagccagtctataccttttgtcacaaaggatagtaggacggcagacaaatgaagattgaggccattctggataggggaagtggcccaagcaaaaacacggcacaagaaatgatctactgagcagcagacattttatctagtactgaaatgttggaccctgaaatgacaagggacaagtcaagtgactgcagacgtatgttgccccaggattgaaggaaagagaagagtctttcagaaaacttaggtcgattttcttttgcggccaagcactgagaaatgcataggtaaaaacaaacaaacaaaacaaaaataacaacaaaaccccagggagattttataattgacagggaaagacgggtgacaacaagagctcctagactgtctcttaagagtaggtgatggggctgcctcctgtctagatggacaaggggattcacagggcactaagggatgggagttctgcagtgcaggttatgggttgtgttgtacaggcgtgttagcgctttcattgctctgatagaacaccatgaccaaaagcaatctgggaggaaagagtttattttggcttacagctccaggtaatgctatatcactgagggaggtcaaaacaggaacttaagtcaggaacttggtggtgccaccctaagcagaagccacagaggaaagctgcaaactggcttgctccctatggcttgctcagcctgcttgcatttttagtccacaacttcctgtccaggcttggcgccacgccacctacatcgccccctcccatcgcacattaattattaatgtagaaaatacttcaggagaccttcctacaccccatttcccacagtccctcgcctgtagtaatgctgaccccatagtactgtttttttgtttgtttggggttttgttttgttttttttttttttttgctcgttttgttttttttttaaatttgtttagtctccagaccattccaaagacacaaagcagcccatcagtttttgctgcttcctgctttgactcggctgtagctatagccaccctagagaaaggtctcagattcctcttgacttaggatttgagcacacaccacttggggtaggtcgttccaatagcatggtgtgcgcagggactgatagctaaatacctgccagaaccacagaccacagagtctgtgaagttcaacagaaagctctttttgggataatgtatctgaaaaagacccctgtaaagaatgttctggcgagggagactacattaaaggatgtctctgacttgattttctttcccccaaaacacagttacattttaaacacttctgtttcctgtgatttggatatgcagtttaccaacacaggataatttaaaataggggctacctcaaagtggttaccaacaggaaaggcctgtcccatccttgcgttggggacgttaggacagaaggtacagggacttcaagtgtcttgacttgggcagcttggttcactgcaggtgagtttttttttttttaggcttatcttctctcagtcttcagatcagtggtcaagctgtgcagctccaggatgagaacatagccttaagctaagagcaggattaggatagaagtgggtatgaaaacagaaatgttagcgagatcatttttggatttggtacagagctcttgcctactagcaagttgctaagaaacaatgataaattcaggagccggggcttcattggtgaaggtgggctaacctctgactcatgtgaagggtttactccatgtgcccctcacagtcaagtcacacgtggtcagggagatgatgggtctgttctatgaaggtattcaagagaccaggctctttcccaagaatacctttgccatctctgagggccctgccatcctctatagtgtgctgaagggaagcaggaaggaccaaggctgagaggtagcgtatactcactggtcactggccagagcataaacacatggctgcactggcgttcaagggacatgggggaatgtgctctggaggaatgagcagtggcatttagtgaacaactggggagatgtcctcacatccacaaatgcctatgggcctggcatgtgtgtgttacctgtaggataagtaatagccacaagtaagaaagacatgcatttgactttccttctgtccaaaagaaggaagaaatccagaaatacaaaagtatggaagtttaaaatttgtattaggtttcttctctttctcctctcttttctctttgcctctataactccatgctgattaaagccaaatataactcacaggcacatcagttctaacctcatattctttagtgtaaaggtacaaggcccagggtgggctctgggatcagcagatagcagcccctcccctcccctttagggcctccactttcagcagttcgttctgaggctggcttggtaggtgcggaagccatctaagttttgctgtcaagagtgtttttcatcttggctgatgccacactgctctgccaatgaactggaggaaaaaattccagtgtctcctactgggacttaatccacaaaggaaaggctcatcaggccaaacaaatccagaaaagaaactcattctcaatagagttcatgactcaggagataattggggcgggtagattttcccggtaactacctcagaaatgccttagtttaaaatgcttatttattgaccattccgctaggatatggaaatctgttggttgtaataagttaagagccaatcagacatactcaaattccacacttggctaattacggagtcttgatcaagtaacttaactctggaagcctccaattccttatctgaaaccagtagatgttctcagagggcatttgcaagaatgcatttgcaaggtgcctatgaatttactttgcatgctaatcacttttaaaatatcagtttccgttactattgtcggggaccggcggtaactcagacctgttacttcatttagGTCGATACCTTGGAAACTTTTGGGGATGAATTTAGCGGAATGGCCAGATGCCCTTATGATGCCAAACATGCCAACATCGCTCTGTTTGCAGgtaaatgacctgatttcttctcattaagttgtttttgcatcttacagcccatggctgagaattcgcttggaaggatcggtagagtcacagttgtactcactctctgatgaacactgtagttaagaatgcctcttccatttgaaattaggaggggaaactaagtcttttttttttttctttctttctttctttaaagaatctctgccccacccccacaggcttttgagctttcaggaaagtttgatagcacagcactgcataagtgaaaacaactttgggctcagatactagaatactttatgtagaaccaccaatgcggatataacactggtggttgggttgacattagttggactctacagtagtctgcagtgtgtctctcctagccatttccctattctccgtttccttcttcatgagacagctgctctcagcaccgcagaggcttctcatggagcaaaagggagagaggtaaaaggaagtttctggaaacttctcccatagcagcacttctcaaatgccattgatttgattgggctacaagcctatctctgaccaaacggccacagtgtctgaaaagatggtgatgattgcctaggtgggcccaggttcctgctgaacagggtgtgaagaggtagctactcagccatcattttcgaatttaatggggtttttgtatatgagtaggctttaattgggaagtgtgtttaggaaatcattgccagatgtgcttgtggaagtgaatacagagagaagtgttggtgtgaagggatcgattgttccagcatgcaggcacgccattggctaccattcccacagaggcagcaaacacctggcctagcttaactgggaagggaactttgtcaacacgtgttttctctacctgtatatttgtgcagcacatgcgtgcctggtgccttcagaggcctgaaaagggcatcagactccttgggactagtgttacagatggttgtgagctacaatgtgagtgctgggaatcaaagttgggtcctctggaaggacagcctatatttttcaccactgagtaaatctcactatccccacctcaaataaactgtctaaaattcgagtacactcgatttctgttcagttgacacaggtcttccttttcttaaccatctcatttggtttttggttgcagaatatttgctagtctagaaaagagccagaagttcagtgactcattttcagttttctttactgtctttccttttggacatgcccaaaagcaaacctgtctccccaaagggagaatttcaaaagacaggacgatttgcttccagctctctccaccccttgattctttgctttggccacttgcatagcacagggcttccattttgggactttggaaatccagaaccaacagtctgttatttaaacttgattggcagggcttcatgggtgacatgagtgacatgactgtgggactgtggctctcaggactaaagaagtcatctggttgaccatttagagcctttgaatcctccctcttccgttcatctcacaccaaatcagtcccagctccagctcaggtcatccatatttctgagtgagattaaaatctgtgttgattaaaaatcgctttcttatttctcagggctcccttctaagccagttgaccacagcttggttgcagtagcagcatcccagtgtccttggccttgagcttgcagtcaaggtccatctaatcaagtgaagcaaatagcatatttcatttgcccttttccctcagctgctgcggctgcccccgctacttagaaaaaaaaaattgccctgcaatttaaaaacgaaaaatgtttcaattcttatgatcctaattcaaaatagtgaggaatgggggccaagctttttcttaacgactcttggatttttcccagttgtccgatctcatttgcctgatacaggaaagcagaccgggggatgtctctactgtcactggtccctgccttgctcagtaccctgttcaactctttcctttttcttctaagATGGAAAACTCTACTCGGCTACAGTGACTGACTTTCTGGCCATTGATGCAGTCATTTACAGGAGCCTCGGAGACAGCCCTACCCTCAGGACTGTCAAGCATGATTCAAAGTGGTTGAAAGgtgagcagttaaaggaagaaaggaagaaatcggggaggggatacatatctcataagagatgtagagtctggatggaccagactgtagattcactttagtaatggattctgacagtcaaaaccatgtaaattgcatcttttgcctcaactgatttatttacccctctttctcccctcccatgggcttctggaacactaacataactaccagtgctgcgacaatagactacaccacattcatctttccctgcctcaaattcatttcagagtccccaatgaaacgagctgaacagaacattcatggaaaggaaggggggtgggggggtggggggatcggagatggtgaggaacaggaaaggggctattcatagccctgagtgagccagcgtgatggagcaatgtgcaaaaactcctctaggcaatatggacattccattgtggaaaataaaactacagagatttgcaaaatgtacttattcttcactgccggtttgcaaagcttgtgaaagatgtaatttgtaggctcaagtgccttctgaaatcactagcgcttgcacttctgaagtcattagaaatggttagtgttaaccacatgtctaatagccctacacttccaattaataacacgtctttggctacacttgattaaaattcccttaacactatgtgacatatctccaattaaagtgcccgtttgtctgcagAGCCGTACTTTGTCCAAGCCGTGGATTATGGGGACTATATCTACTTCTTCTTCAGAGAAATTGCAGTAGAATACAACACTATGGGGAAGgtaagatgggagactatccctggctccattggtgacattttcagaaacctacttttgaaccagcgttgctgtaagtgatctggaaatgcaaattgaacccgatgacaacagggatggccagaagtgacagactaagctgtctggaaacctgatccactttttcagagcagtaacaaattacagggaacctcttgaataatctctactgaagatctaaccaacagatgtttggttactttcctaccgaattcaaagtgttttgagatgtagctcccaggtataatttctcctcttaattgagttactccacagagacaatacatacccagtatctctaggcaaactgagtcttagttttattgcagatggttttattgcagaaagaaacagttacaggatgtttatttctgttactttattttatttatttttttttaccagacatctgatcaaggtcactaagtgagagggcacaaataaaataccagggtggcttgcatggtagagggactcacactccaagtatgagatttcaggccccagaggcagccagtagggatggcagagatggtgcatacaaagtgtgcttttgtctgaggaaataaaagctaagcagtctgtatggaaatgagtttatgtggctgggagctgatcccctgaaggatttatggctctgtattaaatgccactgccttatcttttaaaacattctggttctctgctgagtttttttttttttttcctttttcttcttcttcttctgttcctgatttttagaaactcaatattaaattaaacaccttgttgttctgattgcgtcattaagcagaggcaacttcttctaaggtcttccgcatttcagaaggaaatgactgcctttccctgtgtgcttttccctgtagGTTGTTTTCCCTAGGGTGGCTCAGGTCTGTAAGAATGACATGGGAGGGTCTCAGAGAGTCCTGGAGAAGCAGTGGACATCTTTCCTGAAGGCTCGCCTGAACTGCTCGGTGCCTGGAGACTCTCATTTTTATTTCAATATACTCCAGGCAGTTACAGATGTGATTCGCATTAATGGCCGTGATGTTGTCTTGGCAACCTTTTCCACACCTTATAACAGgtaaccatgccctggctgggtgggccttcccagctccttttcccagggggtaggagtggtgggaggtttgtgactgatagaaaagcagctgtcactattcgtagataaaaagcactttgctctgagttttcatccatgaactaattagaatttataagcattattaaattaaggttttagggagagtaagttataacattatcttccatttatatgagtgacgtcgaaattgattaaaacattcctttgcctggaccaggtagtcagtgttagaaggcacaggttttgaaactaagagtttttctctgatctcttataggtcatgtgacattcctgtttcacttggtgtgtgtgtgtgtgtgtgtgtgtgtgtgtgtgtgtgtgtgtgtgtgtgtgaagattgggcattaattaaaatgttacagtgaggtatttggagcaaggtgccaagggttccacctaaatgtctagttatcatccaaattgagggtttaaatctcagtgacgtcaggaagttggttcatggctcagatcccaaccccagcacaattgcctccacaagagtctggtgagggtttctaggacctagaaatgctgtgtataacttcatttgtatttttgcatttagttcatcagaaaatgtagtcaactaaatgaggcattaataattgttcctcccccccaaaaaaaaaaatcgccgggtgtggtgttgcacgacgggcgtggtggcacacggctttaatccccagcactcgggaggcagaggcaggtggatttctgagtttgagtccagccttgtctacaaagggagttccaggacagccagagctatacaaagaaaccctgtcttgaacccccgcaaaaaattgtccccaaagtagtgaatatgcatagacatgacataacatagacatgacatagagaaacatctagtgtttacagtctttttctggcatccaggtctctataaagcccaatgtttcaaactctcaatgctgttgtgtgaaatgagcatagctctggcttgtaacccctggccatgagttttaaatgcatgcaccatgccctcctgtctgtgtagggatttagaggttctagatggaatgtcctcttgtaggagtacactttacattatcctttttacaagaactttcatgaacttcatgagtgccgaaaatgaagttgaggcatgaaaaatgatacgactggaggacagcatctcaaaagtcatgcctaggaactgggtagagccctgagcagagcgagttgagggatgaactcacacgcctcagttacagggagggcaagggtcaagcttttctcactgaagataaatgaaagcaaaagcttatattgcagcaagaagtatttaggtatgttttaatcatctatagggatttttagacttgaggatgcgaaagatataaaatatctcaaggcttgcatattcacatttaaggtcctatctatctaggattcttggaaaacatagtgctttgaaatataggaatgcaagggttagtagaatttaagactacatttctagttcaggttttattttattaaaagtgtgggttattttgtgattataataccgcagtgagtttttgtgtattatagttaatttgttttcttgagtggccctacaattatcttattatgcttatgcggtctcagaaatattatttgttcaatgagatcagacaacctaacttgttaatctacatatgtctttaagacttgattatgccagattgctgtcaatccttgagcggtgcctctttacctgagcaaaaagagcaagcaattgttctagcacaccagcccatcgtggtctggctccctttcagcctgtttcttcctgttttttggtcacacactccatactaccagcttaccagacctaaggtctttttctctgtaagatcctccaacctgaccaatgtctgtccattaaaatctggtagaggaatctcatgtcataagacttcgtgctaacaactctcatgtacagatctcactggcttgctctgaatttgcttatagttgtctccttcgtaaccagtgatctagctactaaagcaggacgttggttctgtggcattcatgaagcatctataaccagctcataattctccccccgccccaacaaaggagtttaaacagtaatgaagaatggtgggctttctccccttgtcttgagtttactgcaaccagccaatttttttttttaagactgttgatgcacatttgattggcagatacattctctttacacattatgatcccttcatttgtagtgctcagggtacttgacttgaaattctacctgtctgtaataagagtttctccagagtatgtttcctaaaggaatgtatcatagttccacaagtcacgccttgtgtgaaatgtcctttgcagCATCCCAGGTTCTGCAGTCTGTGCCTATGACATGCTTGACATTGCTAATGTTTTCACTGGGAGGTTCAAGGAACAGAAATCACCTGACTCTACCTGGACACCCGTTCCAGACGAACGAGTCCCTAAGCCCAGgtacgtgcatatgtttatttattctgctattttctaactcagagatgatgaaactggcatctctgatagtgagcatcctgttgaccacatatgaatggcggcttccatcatgagccaggtagacagaggtccaagaatagcagaaagaccctcgtgatcatttgtattcaccttatcagaacccagagttatctttagttcctacagaccatgactttagtcttctggttaatatttgtaaatgtggttgcccactataataacaggtgataggagccatctgctttgctcctattgatgtataggtagagaatgaaggaccagagagtaaactgtattatacaaatttatttaactcgagagatacttctgttgtgcttccctctggtttttatataaactcttatctttaattccagtaaaatgtgaaatataaatgacattccatggatatttggggacaagtgggatcagagttgagtctagggctctgggtaaaggacaagaattatatagttggtacagtgggctgcttttctgcactcacctgcagtatagtgctagtctattttaagctgtgccctagactctctcacaaaagaaacccatgacccagcaacactgcagaaatttcttggccctgtaaaatctcttcatatcatgtaacagtgaaccctggaagaacagttctcccatcctgtccctgtattttccaattctgtagcacatcctccatacatccacctttgtggtctcagttacatggaaatttctcctttgagtttacgtggtgctggaagcaatcctaatgtcttcctgggtgctttgcttttcaatgttctcctttagcttcctatcctacttctcctgaaatacctacaagtacatttaattgaacaatttagatattagaaaccaaggaaggccaactggccaaccctttattatcagttgactttactggtgtattcattctctgttcaaagcagactctatgtaaaaggtaaacccagataaattacccacatgcttccatacgcttattttaccctcttgcaaatattaggctgatttggaagggctggctgtagctacatggtatagggagagattgtatcgtaagggcccaacttttcctctctagcaccagcaggtagctgggcatccggaccacagtctttagtattctctgatctgactttgctgagattttcatgtaaccctttcagcgacaaaatttcttgcaaaagttcacttttgccatctttgttcagttgcaaggaattggtcctttaggaaagaatcttcagtgtaactgtcttttcataacttccaaagcctcataaaagtcaaaaacaacaaatgaaaagtaaacttatataccctgagagcatataacattgaatcatgctggtgtgtaactcggtgactgaaaatcagttttctgtgcttataagaatatttagcgagagtcttgcccaacacccgcaagggcccacacgggactccccacgggaccctaagacctctggtgagtggaacacagcgcctgccccaatccaatcgcgcggaacctgagactgcggtacatagggaagcaggctacccgggcctgatctggggcacaagtcccttccgctcgactcgagccccgggctaccttgccagctgagtcgcctgacacccgcaagggcccacacaggattccacacgagaccctaagacctctagtgagtggaacacaacttctgccaggagtctggttcgaacaccagatatctgggtacctgccctgcaagaagagagcttgccggcagagaatactctgcccactgaaactaaggagagtgctaccctccacgtctgcttatagaggctaacagagtcacctgaagaacaagctcttaacagtgacaactaaaacagctagcttcagagattatcagatggcgaaaggcaaacgtaagaatcctactaacagaaatcaagaccactcaccatcatcagaacgcagcactcccaccccacctagtcctgggcaccccaacacaaccgaaaatctagacccagatttaaaaacatttctcatgatgatgatagaggacatcaagaaggactttcataagtcacttaaagaattacaggagagcactgctaaagagttacaggcccttaaagaaaagcaggaaaacacaaccaaacaggtagaaatcattaaagaaaaacaggaaaacacatccaaacaggtgatggaaatgaacaaaaccatactagaactaaaaggggaagtagacacaataaagaaaacccaaagcgaggcaacgctggagatagaaaccctaggaaagagatctggaaccatagatgcgagcatcagcaacagaatacaagaaatggaagagagaatctcaggtgcagaagattccatagagaacatcgacacaacagtcaaagaaaatacaaaatgcaaaaggatcctaactcaaaacatccaggtaatgcaggacacaatgagaagaccaaacctacggataataggaattgatgagaatgaagattttcaacttaaagggccagctaatatcttcaacaaaataatagaagaaaacttcccaaacataaaaaaagagatgcccatgatcatacaagaagcctacagaactccaaatagactggaccagaaaagaaattcctcccgacacataataatcagaacaacaaatgcactaaataaagatagaatattaaaagcagtaagggagaaaggtcaagtaacatataaaggaaggcctatcagaattacaccagacttttcaccagagactatgaaagccagaagagcctggacagatgttatacagacactaagagaacacaaatgccagcccaggctactatacccggccaaactctcaattaccatagatggagaaaccaaagtattccacgacaaaaacaaattcacacaatatctttccacgaatccagcccttcaaaggataataacagaaaagaagcaatacaaggacggaagaatatttagcataatccccttctttgtagaacatatacctctagaatagagggtctcaaactgtaggtcactatccaaaaataggaccatccattagaagacacagatatttatattaagattcataccagtagcaaagttataattatgaagtagcaacaaaataattttatgtttgtgggggggtcacaataacataaagaactatattaaagggtcacagcattaggagggttaagaaccactgctctcaaacctctaacaagataccctagtttgctttccgttgttgtgataaacaccaagacaaaaaagcaacttacggagaatttattacagtttatcatcaggagaagctaaggtgggaacttgacccagaaaccacaaggcacactgcttcctggcttccctcttctaggtcgcttcctctagcttgctcagccacctctcttgtacaccccaggctcgctttccaggaggtggtaccacccacggtgggcagggctttcttacatcaattaaccattaagaacatggctcacagacaagcctgtgtgttagaggtatgtctagctttgtgtcaagttgacagatagtaacgcatccctgagaggcgtgtcctcacacactcatttccagttccatctctgttcactggggtttgtttgcgcgtctggaaggatgccaagttgcctggagatgcaactgagctgttctggctaaggctctctcatggaatgaggaggcagtccagaggaaatctcagcatgttgtacttggtggcattctgcattgttcaacatcctcttcttgtgcctgtggtatagtctccttcatgccagttacttagagaagcagttaattcaaagagtttgccagaaggcatgaacaactctatcccctccaccccttgttttcttttagGCCAGGCTGTTGTGCTGGATCATCCTCTTTAGAAAAATATGCAACCTCCAATGAGTTTCCCGATGATACCCTGAACTTCATTAAGACGCATCCACTCATGGACGAGGCAGTGCCTTCCATCATCAACAGACCTTGGTTCCTGAGAACAATGGTCAGgtgagagtgtcaaacaaactgcatccaaagtggatttccttgactttatcttgtgttcacggatcctgtcattggatggtgctttgaaatgccacaaacatcttctgctctcctgggcatggattcagctaggaaatgttgacaggctgggtagatgccaccaactccccattgccacattctcagtgagaagagtgccagtattttcaggctagttctacacatgccagcaattagaagatagaaaaaaaaatatttccttccagattagctcattaatccattctgcgagttacaagggagtcctgaagcaggacccgtcagaagtacttacctgtttggggtttacacatgactacattgctggcatgaaggggcacagcatttgtagtggcatgccaacatgaaggggttacgctttggtatttttttacctgaagtgatgccaacgtagaagcagtggccaactgcggagatctctgacagcattaaacatcctttgtgattgcaggtcattttcaaagaagatgatgttttttttctaaacagtggcagttgataacacaaaatgatttttatgccctggccttactgaacatatcatgaactctcttgactataacctagaaaccatgctctattacctgtgggaaggctggtgttctctagatcctgtcttggtacttagagcaaataggtatccaccaaaggtgaaacagacataaagttccatagaaagaggatgtccactaggccttacttatttaccactctggccccttcacagatatggtttggcttgcatgccctgattgtagtactgctctgagccctccacttttagggccctctttacccctttgtgtacaacctgaaagttttctaaacttgttgacagaggttttatgcctcctaggaaaagagtgaaggatggtgtccactattttccttttcaacgttaaaaagaaatgctaagtatattcccttcctacatctgctctctccattgaaaccatcagtctttccttattgctcatggaagggatcattgctgagtggtttcatatggttatggatatttatttattatagaacttggcctctgtacacatacttccttctcccgttggagaagttggagtcgtcatactaatgtctgcatatgaaaataagggaccagaccagcttgagaacattacttacatgcatatatatttttttcatgacattgttactagaaagccgtgccacacttgtttgaagtggaaagagaccctttaatgatagacttacaaagagatttttttgtttttcaaatgtgatcctctcatttttagATACCGCCTGACCAAAATTGCAGTAGACAACGCTGCCGGGCCATATCAGAATCACACTGTGGTTTTCCTGGGATCAGAAAAGGGAATCATCCTGAAGTTCTTGGCCAGGATAGGAAGCAGTGGTTTCCTAAATGGCAGCCTTTTCCTGGAGGAGATGAATGTTTACAACCCAGAAAAgtgagtggaacgttgggtcctttcttggtaactatttgttattctactgcgacctctcccattcatggaaaatcttggcagacaagttgtgtgatcacaccgtttcttaaaaaaaaaaaaatactgagcatataaagagcattggttttttgttttttgttttttgtttttttcccttgccaataatgtatggccctatagctgctcatatagggtgtccatataaggtcggtaaaagttcagttatatcagcccatgaagtcagcatgtcagtccagaagtgggggatgagggtaatggcagggaaaagaaaactgttccaaagaacctactaatggtctcctcctacctcatcaaactagGTGCAGCTATGATGGTGTAGAAGACAAAAGGATCATGGGCATGCAGCTCGACAGAGCGAGTGGCTCACTCTATGTTGCATTCTCTACTTGTGTGATCAAGGTGCCTCTTGGCCGCTGTGAGCGACATGGGAAGTGTAAAAAgtatgtattcttttgccttactgacatttcgaaaatccattagcagatagaaagcagtcctggttagctgacggtcatccttcttctacagAACCTGCATCGCCTCCAGAGACCCGTATTGTGGGTGGGTAAGGGAAAGTGGTTCCTGTGCCCATCTGTCACCCCTTAGCAGgtaaggagcctgaggtgtgggagggcaaaacgcctgggtcacatcttcatgctagatgtagacttgcctgtgttccctcaaaccatctgaactcatttctccatgtgagaaaatttcagccacggaagtgccaggtgcctcctccagccctaattcagttcatagacacacagtaggcttcaaaaggattccctagaaagtgggacatgaagatacccgccttgaacatcacagttcgaggatagcagagaaagaagccacggggaaccaattagattagtagatggtttgtccagccacaacaaaacgagtttgctaattgaccaaccatatgagcctgagaagaaacagcagagcatttgttaaaccatgtgatcctgcttcaagcatggtgttcatatccaataaagctttctcccctgctgaacaaaccccgaccttactgctcatccggcacacaatcaatgtttggcaatttcccaaagggtcccctagatcaagcccctgtgttcagccctgtgagtttttctttttcacttcagaggatgtgaaatctaaaataacatttggaaaaaatattcaaagcgcgtctctgagagattgtgcataatgcaagtgaggtgtccagggttctccttcaacaaaggagcttccctagttccatctgtaaaacagaactagtttcccatgctgggagcatctttcctgcttttaaaatagctagacaactagagagagacgatttagtgactaccacctacatcatttgagaaatattctcttgaacagagctaatgacaactgtaaaatatggcctggaaatctgagcgttgcaaagatgcccactctctgttagttatcagctgtggctttgcaggtggctctgttgacttttgatagagttggagccttatatcttttcatgaaattccttggggtggagcagaaagaatcagtgagagggggagctgaggaggggctcatcatttgtcaacaagtgggtaaagataacaagactttcataagctgttttcgagttactatcggaactcccagaggctccctctgagccctgcatttatatttcaatgccacaggcactgttcaacacatgcatagctctgctggctgagagggctttgggactggatggatactggctttcattacaagaaatccgtatccttggagaatgaaattaattttcattaccgcccaagatattagaggctaaacatggattattagatcaaggtgcgcctttcaaagcgggttcttacgtggttcatgatagactgggagccagccacaaatcagaattttccattacattttagaatcctaagcagagtggacaaatcggggtgcgcttgtttttaaaaattagggtgagtggtggtgacctataagatggaggaggatgagaagagagttgaggattgggcagggagaacacaagatcgttgccagagtctgcccactcagaggctgcacatgctcactggccagttttacctttaaacacttggttatatgtgcttggtaggcaaagagctaatgaggaacaaagggcctgggaaagaaagcagaaaagaatagacattttcatccaaacttcccttattgcttatacgaggagtgagctttagcacgaaaactttttaactgtttaagtaacgctcaggaagcagagtaaggacggcagaagagtagcccacaagccagcgaactcctgattctgctctgagctcactgctctcatagctagcttctcctcagagactcccatcacactcattgctataagctcccgctgagagctctttctctcttatacccaccactcagcttagctaaagggtcacttgtttaacgaaactaaagactcactcatggcactgaattttctttttttctctttcctcgtcctctcccctttttaaagACTGACATTTGAGCAGGACATTGAGCGTGGCAATACGGACGGCCTAGGAGACTGTCACAgtaagtatagttttaaaatctgtgcctgcctgtggataaagatgcttttctcaaatggtctcaacattggtggtgaccctttgtggtcacctaaggacctcagaaaacacatatttacattatcattcagaacagtagcaaaattacaggtgaagtagcgacaaaaatagctttatggttgggggtcaccacaacacgaggaactgaattaaaagttcacagccttcgcagggtggttttgaagcatcagatttgtgtaaaacaacgcatctgagtctggatataacagagagagaatggtgtatgtggagggcagcactgccagagttaactgctgtgaatgcaggcacctctcccatcattctaatgctgtggagtaaatgcatgtgaggggtattaattatagcgaagcagtaagttatgtcagtatttccattacaagaatgacagtctcgttgcttctcataatgtgctattacactacattttagccaaacaatcaaaagtttaatcattgtgctctggctttttaattgagtggggctgttttagtgttcttgaacatatttaccaatgaaagtaattatttttcaaaatgagactgtttgagataggaacaaacttaagaaataagacaggtgcacaaagcgattctaaatgacccctttgcagaaattaaccaagtgccattcttagagttcatatcacacacatttaagtggcaccactgcacttagatctttttagagacattcaggactctcttctgagctgatcaatatcaggaaccgcctgaaaaagctttagagttgtgaacttgaataatagtgttatgttcttagaaaacaacgttcagtttatgactttataaaaaatgagcatttagagtatctaacacaatctctaagcacttgagttgaaagaaaggcatttaggaatcaagtaagacaggtctgaggctctgagaatatggctgtgggcttctcaaaggagactcacctggtgtgtaaatttttttaatcttctgtgtatggaaattcataaaatttacattcaaaatggcactgcaagacagctcttaagggaacaaaattgggtgactctataataagatcatagatgcaattctaagtcttcaagtggtaagaactgagatctcagaccaggctgtaatctgactttctatcatatgcctttgtaagagatacagaacaatcaagtaaagagggtaactatcagaaacttcttgactcagacataagttggcttattaataaaatatacgaccaacattttcctttatcacatattcacatgaaatatttactcatcaatccgggtgcaggagatgtgtcatcagcaaaatggctgtgctgtgtgtgtgtgtgactattcatctgcatcagtaaaacaatttcaagttctatcatggcgggtcttaattatcttgtgccttgtagtctcagttttggagaaacgggtgtgttgaggggtggggggctgttatagatgtttaattaaattcagaaagcactgtcatttcatttgtgtggtctggtggtatgagtgcctgtaaataggaacagggatttggcttaaatcaggaaatgaacagagaagatgctgagggaatgctactgtgtgtttgagtgtctgtacacacctgtgttttgaggcagaggagcctaagagaacaaatgtatgtcaagtagaagcttccaatctagtgatttagtccttatggccagggtcagcagtaaaagcctgtttttctccagttccattctggaatccccactcaggacagaaggtgggactatgcctctctacctgtcccatcctgagagcttctcctgttctcatgctcccactagaacagaaactacttctatatgtgtcagtattcaggggcgatccttacagaattgcttcactgacaggatttttaggaaagtcaaagagagccggtatttggtgaaccaatgatgtaacatagacatcagcacacaaacctacatatgtggtttcccaagtatgggggggggggggttcaacttacaaactcaaactccccgctgagttcagaacattatggcttatgacactggacagttctctcagttcatccaaaaggatgaaactggatagaacatgaagacaagttcttatttacagatgtggcttggttacttcatccacagccatgccccaagccgtgcgtggcttcctgatgctcatagagttgttgcaatgactacttcctctgctaactcttgggttttcagtgccaggtggcagtggctttggagaaagtcactggtggaagagatctggagataggaaattggattgaggaggaagcaccttaggtgacaagcaggaagtgacaaagacctctgagtgttgggctcccacattgacccagctctcagggctcatcgctgctcagtgtgtaagtcacacgaagagtgtgcagccaagtaaccacatccccgcttttgtctttcagATTCCTTCGTGGCACTGAATGgtaaggacaatgttactgtcacaatttcacgttgatggaaatctgttgtactaatccacctgaatagtttaaagtcttaggtttctttttaattaatttttatcatttttttatagacatttcaactcctctaccagattatgaaatgtctttcaacagagtgtatggtcagtttattgctatatatatatatattaatacttaaagttactcatcctttggtagtttttagttttcattcttaatcatagaacagattctttgttacttcagggccccaattcactaaacttaattttagattttattatacttaaaaaaaatacattctgcttacatgagacagttaaggagaccaagtcttacatatttaatccatatactatgaaacatgccaaagttcaagtattgggtaaatctatctaatgaattttagaaggagaagaaatttcttcttgaatatgcctgtatatagagagatttaggataaaagaacagtgcttataacagataaactgtagcccctcggctgatagggaataccaaccccctaatccggcctgtcaggacaacctctccaacagggaaattcccatataacagcacagacgccggggttttgtgaggcaagcatgtgctgtgtagcatgaaaatggccaaaaacattcaagttcagaaagaatttgaatatttaaacatatttccagtaagacttcttcagaatgtatgcaaggaagcatgaggcagtgagtgtaagatccaaacaggattttgcccattgttctccacctgaaatacacaagcacagatccaagttcagggggttatccttacttcctcacgtgcaagccagaatgcagctgttttggttttggttttcctagcacttccaaacacctattaatttaaaggattgaatgtattttttaaaaaagaaagaaagaaagaaagaaagaaagaaagaaagaaagaaagaaagaaggaaagaaggaaagaaagaaagaaagaaagaaagaaagaaagaaagaaagaaagaaagaaagaaagaaaaagcatgatatgaaaccatctctgtagtatcaaagttaagcttttgccttttaatttggatggtgagttttgccatttatagttttttgtgtcctagatacaccacaaaggaatggtttaagaggcagtctttaaatgtaagcacaggcaaaaatggaggaaagacagaaagaagagaaaaaccacaaaatttaggaaacaagcaatacttcaaggtggctgcaaatgtgctcaattgttctatgtaaaatttcaggccctacgcctggttaacaaattaacataaaagacttattgaagtcttcaagactgtcttaaaacccagagctttgcaatgcagttccccacccagccccgccatgattcaacacagggtagaacagaaaagtttgcagaattcctccacctttgacatctgctcatctatgatgcaaacaggaatattgagcagcacagaccaggagagaattgctcagaaggcaaatgtcatctagcttaaccttacccttcaggaaggaaacccacttagcacctggtcttttgcaacgtcagaccttgcaatcatggcctgtaactgaataattcttatcagatgttgagaaattcaggccttgaaagtgaaccagcagccttccttgcatccatcaaatatccaagaccaatttgaactcccagggaattccttgaacatataattaaactccgggatgctctttctggacagaaatcactctgcaggcaagtttggagctttcatttcctcctcaaaggacaggcatttattaatttttccatacgttaatggggatatgttacaattaaagcttgaaaggacaatgcccagttct	ATGCGGCCAGCAGCCTTACTGCTGTGTCTCACACTGCTACACTGCGCTGGGGCTGGTTTCCCAGAAGATTCCGAGCCAATCAGTATTTCGCATGGCAACTATACAAAACAGTATCCGGTGTTTGTGGGCCACAAGCCAGGACGGAACACCACGCAGAGGCACAGGCTGGACATCCAGATGATCATGATCATGAACAGAACCCTCTACGTTGCTGCTCGAGACCATATTTATACTGTTGATATAGACACATCCCACACAGAAGAAATTTACTGTAGCAAAAAACTGACATGGAAATCTAGACAGGCTGACGTAGACACATGCAGGATGAAGGGGAAACATAAGGATGAATGTCACAACTTCATTAAAGTTCTTCTCAAGAAGAATGATGATACGCTGTTTGTCTGTGGAACCAATGCCTTCAACCCTTCCTGCAGAAACTACAGGGTCGATACCTTGGAAACTTTTGGGGATGAATTTAGCGGAATGGCCAGATGCCCTTATGATGCCAAACATGCCAACATCGCTCTGTTTGCAGATGGAAAACTCTACTCGGCTACAGTGACTGACTTTCTGGCCATTGATGCAGTCATTTACAGGAGCCTCGGAGACAGCCCTACCCTCAGGACTGTCAAGCATGATTCAAAGTGGTTGAAAGAGCCGTACTTTGTCCAAGCCGTGGATTATGGGGACTATATCTACTTCTTCTTCAGAGAAATTGCAGTAGAATACAACACTATGGGGAAGGTTGTTTTCCCTAGGGTGGCTCAGGTCTGTAAGAATGACATGGGAGGGTCTCAGAGAGTCCTGGAGAAGCAGTGGACATCTTTCCTGAAGGCTCGCCTGAACTGCTCGGTGCCTGGAGACTCTCATTTTTATTTCAATATACTCCAGGCAGTTACAGATGTGATTCGCATTAATGGCCGTGATGTTGTCTTGGCAACCTTTTCCACACCTTATAACAGCATCCCAGGTTCTGCAGTCTGTGCCTATGACATGCTTGACATTGCTAATGTTTTCACTGGGAGGTTCAAGGAACAGAAATCACCTGACTCTACCTGGACACCCGTTCCAGACGAACGAGTCCCTAAGCCCAGGCCAGGCTGTTGTGCTGGATCATCCTCTTTAGAAAAATATGCAACCTCCAATGAGTTTCCCGATGATACCCTGAACTTCATTAAGACGCATCCACTCATGGACGAGGCAGTGCCTTCCATCATCAACAGACCTTGGTTCCTGAGAACAATGGTCAGATACCGCCTGACCAAAATTGCAGTAGACAACGCTGCCGGGCCATATCAGAATCACACTGTGGTTTTCCTGGGATCAGAAAAGGGAATCATCCTGAAGTTCTTGGCCAGGATAGGAAGCAGTGGTTTCCTAAATGGCAGCCTTTTCCTGGAGGAGATGAATGTTTACAACCCAGAAAAGTGCAGCTATGATGGTGTAGAAGACAAAAGGATCATGGGCATGCAGCTCGACAGAGCGAGTGGCTCACTCTATGTTGCATTCTCTACTTGTGTGATCAAGGTGCCTCTTGGCCGCTGTGAGCGACATGGGAAGTGTAAAAAAACCTGCATCGCCTCCAGAGACCCGTATTGTGGGTGGGTAAGGGAAAGTGGTTCCTGTGCCCATCTGTCACCCCTTAGCAGACTGACATTTGAGCAGGACATTGAGCGTGGCAATACGGACGGCCTAGGAGACTGTCACAATTCCTTCGTGGCACTGAATGGGCACGCCAGTTCCCTCTATCCCAGCACCACTACGTCAGATTCGGCATCCCGAGACGGGTATGAGTCTAGGGGAGGCATGCTGGACTGGAACGACCTGCTCGAGGCACCTGGCAGCACAGACCCTTTGGGGGCAGTGTCCTCTCATAACCACCAGGACAAGAAGGGAGTGATTCGGGAAAGTTACCTCAAAAGCAACGACCAGCTTGTTCCTGTCACCCTCCTGGCCATTGCAGTCATTCTGGCTTTTGTCATGGGGGCCGTCTTCTCGGGCATCATCGTGTATTGTGTGTGCGATCACCGGCGCAAAGACGTGGCAGTAGTGCAGCGCAAGGAGAAAGAGCTCACTCACTCGCGTCGGGGATCTATGAGCAGTGTCACCAAGCTCAGTGGCCTCTTTGGGGACACCCAGTCCAAGGACCCAAAGCCTGAGGCCATCCTCACACCACTCATGCACAACGGCAAGCTGGCCACGCCTAGCAACACCGCCAAGATGCTCATCAAGGCTGACCAGCATCACCTAGACCTCACCGCCCTGCCCACCCCAGAGTCCACCCCGACACTGCAGCAGAAACGGAAACCCAACCGCGGCAGTCGCGAGTGGGAGAGGAACCAGAACATCATCAATGCCTGCACCAAGGACATGCCTCCCATGGGTTCCCCTGTGATTCCCACGGACCTGCCCCTCCGGGCCTCCCCAAGCCACATCCCCAGCGTGGTGGTCCTGCCCATCACGCAGCAGGGCTACCAGCACGAGTACGTAGATCAGCCCAAAATGAGCGAGGTGGTGGCTCAGATGGCACTGGAGGACCAGGCTGCCACCCTGGAGTATAAGACCATCAAAGAGCACCTGAGTAGCAAGAGTCCCAACCATGGGGTGAACCTTGTGGAGAACCTGGACAGCCTGCCCCCTAAAGTTCCACAGCGCGAGGCCTCCCTAGGTCCCCCGGGAACCTCACTGTCACAGACCGGCCTGAGCAAGAGGCTGGAGATGCAACACTCCTCCTCCTATGGGCTCGAATATAAGAGGAGCTACCCCACGAACTCGCTCACAAGAAGCCACCAGACCACCACTCTCAAAAGAAACAATACTAACTCCTCCAATTCCTCCCACCTCTCCAGGAACCAGAGCTTTGGCCGGGGAGACAACCCACCCCCCGCCCCGCAGCGGGTGGACTCTATCCAGGTGCACAGCTCCCAGCCCTCTGGCCAGGCCGTGACTGTTTCGAGGCAGCCCAGCCTCAATGCCTACAACTCACTGACGAGGTCGGGGCTGAAGCGCACCCCCTCGCTAAAGCCAGATGTACCCCCCAAACCTTCCTTTGCTCCCCTTTCCACATCCATGAAGCCCAATGATGCATGTACA	Pass
569	O35465	FKBP8_MOUSE	10090	MASWAEPSEPAALRLPGAPLLEGFEVLDGVDDAEEEDDLSGLPPLEDMGQPTVEEAEQPGALAREFLAATEPEPAPAPAPEEWLDILGNGLLRMKTLVPGPKGSSRPLKGQVVTVHLQMSLENGTRVQEEPELAFTLGDCDVIQALDLSVPLMDVGETAMVTADSKYCYGPQGRSPYIPPHAALCLEVTLKTAEDGPDLEMLSGQERVALANRKRECGNAHYQRADFVLAANSYDLAIKAITSNTKVDMTCEEEEELLQLKVKCLNNLAASQLKLDHYRAALRSCSQVLEHQPDNIKALFRKGKVLAQQGEYSEAIPILRAALKLEPSNKTIHAELSKLVKKRAAQRSTETALYRKMLGNPSRLPAKCPGKGAWSIPWKWLFGATAVALGGVALSVVIAARN	8	70982064	70987600	FALSE	CM001001.3	GRCm39	ENSMUSG00000019428	ENSMUST00000119353	ENSMUSP00000112527	ENSMUSE00001287607,ENSMUSE00001296867,ENSMUSE00001250208,ENSMUSE00000213717,ENSMUSE00001213852,ENSMUSE00001250746,ENSMUSE00001268626,ENSMUSE00000839810	1,88,145,174,247,305,331,375	88,144,174,247,304,330,374,402	70982064,70983590,70983835,70984175,70985227,70986767,70987133,70987517	70982325,70983759,70983923,70984392,70985399,70986844,70987264,70987600	tttcaatttcttgagtcaggatttcatgtaactcatgaattccatggcctcgaatacctggtcatccttcctccacctcccgattgctggaatgaaaggcatttgctgatacatggtttctgcagcgttggggttagaaccccgggtcttgtgcttggtagacaagtgccctgttgcctgagctatctccccagtgccctactacgattaaaagctggaagcagacttggtgatagaggcaggttggagccatcgtctctgttgttgggagattcagcaagagacattaagtttctagcaccaatcctttattgctggatcctttagcagagaaggtggccagagtcaggaacctctactaaaagttcacctttttcaaatgaataagttataaaacttataaagattgctgtcccaaggcctcagtgacagtccccactgcctcaattaccccaacacccttttcttgacattcagctcaataactttcgatcttgaccctcttgttaattggcttgttttctgactttggctaagtggctttgtcttttttttttttttttttttggtggtttatcgagacagggtttctctgtatagtcctggctgtcctggaactcactttgtagaccttgaactcagaaatccacctgcctctgcctcctgagtgctgggattaaaggcgtgtgccaccatgcctggctgggctttgtctttctgtgcttgttggatctttcctgtgtaagctagggtttccctactttctgtgcttataaagattccataataacagctaacccagctgcagtctgtggctcagcgtgtgaggtctgtgttcctttcaacaagccaggttggtaggatgcccagcgaatatacgatgaatgaaagggagctacatgagggatggcagttggagggagttggaggggctgcctagatggggttatcactgtcacacttgcctgtccccttagggccagttcctgatcccagcagcATGGCGTCTTGGGCTGAGCCCTCTGAGCCTGCTGCCCTGCGACTTCCTGGGGCCCCACTGCTGGAGGGCTTTGAGGTGCTCGATGGGGTTGATGATGCAGAGGAGGAAGATGACCTAAGTGGGCTGCCACCACTAGAGGACATGGGACAGCCTACAGTGGAGGAGGCTGAGCAGCCTGGAGCCCTGGCTCGGGAGTTCCTGGCAGCCACAGAGCCTGAGCCAGCCCCAGCCCCAGCCCCGGAAGAGTGGCTGGACATTCTGGgtaagtgtgctgggttggttggaggcactttgacccaaggacttctggtctcttgagcttagtttccccttctgtgtgggttgggagtgacattaggacattaatggctggtttttatttgtttattttgacataaccttactgtgaaatcctggctggccttgaactcaagatccagtccaagctgggtctgcactttgaattctcctgactcatagtctcaggctcactggtctcccaggcctgtgctgtgtggttggcttctgagatggcttgatgccggtgtatttgtgaactttgtttgctggctcatacttggcatgcacacacaattcgtaacaggttgctttttatctccagtgctggtaacagcagctcagagaggctgagtcaccttcctggagccacacagcctttgcactgggtgccagcagctctaagacaactcccactacacatcttccctaagcagagtcacagcccgacagagcgtctaattctgctcccccttctctagttctacagcatttgttctctctcctaaagagccttctttggatagtgccagcaggaatttttcttcttcttgttttggagtggtgctagggagctaggaagtggaagccagggcccctgtatgccaggcagagactctaccactggggctcaccctcaacctctcacttgggggttctgggaagggtttttttaaatcctgacctgcaggagctggagagatggcttagtgtttgctcttctagaagatgtgggttcaatccccagcacccatggctgctcacaactgtgtgcaattccagtttgagagaatctggcgccctcttcggggtctgccagcactgcactcatgcaggcagagtgcacatagacatgaagtttaaaaaaaaaaaaacaacacatttaattaaaaaaaaaaaaaaaaagcctagaacaaccatgttggttaggcatgggggcaggggtgtcaaggtgaaaggtgtattcagcttggctgtttgcactgtctgaaaaaaatggagccgaccagacgagctgttccatggagccagtctccagttccagccttggcatatcatcccctaactctgccctattggggtagggcactgggggaagatacataaggtcttggttctaccccagtgttacaatggcactggatggccactgcatctgaaggtggcttggtagagcagagacccctgtctgcctaccagactatagtctcacactctggcccctgcagGGAACGGATTGCTGCGGATGAAGACACTGGTCCCAGGCCCGAAAGGCTCTAGCCGCCCACTCAAGGGCCAGGTGGTGACCGTTCACCTGCAGATGTCCCTGGAGAATGGCACCCGTGTACAGGAAGAGCCTGAACTGGCCTTCACGCTGGGAGACTGCGATGTTATCCAGgtgggagctgggtgggcaggtgggcggcccatcctagggcccgtgctcttgtgacactcactggctgtcctccagGCCCTGGACCTCAGTGTCCCGCTCATGGATGTGGGCGAGACAGCCATGGTTACCGCTGACTCCAAGTACTGCTACGGCCCCCAGGGCAGgtgagagctggcctgcgtatttacccatacccacagtccttcccgtttcacagaaaggaaaacagggttaggctggccaggtcacaggctcaaggataatatttcagattgtgattggtgattgacatggggaccccaggacctgaggcctggccttcctgcctcagattcaacctggcaaggagggtgtggtggtggccgcagcctggttgtcaggtctgagtgtcccctgttggccacctccccagcagGAGCCCATACATCCCCCCCCACGCAGCCCTGTGCCTGGAAGTCACCCTGAAGACGGCAGAGGATGGACCCGACCTGGAGATGCTGAGTGGGCAGGAGCGCGTGGCCCTGGCCAACCGCAAGCGGGAGTGTGGCAATGCCCACTACCAGCGTGCCGACTTTGTGCTGGCCGCCAATTCCTATGACCTGGCCATCAAGGCTATCACCTCCAACACCAAAGgtgaccagttacctggggtgtgtgtatgcattgcatgtggaagtcagagacaaatcagggaaggcagttctgtctgtccattgtatggaagtggttcaaaactcagtttgtcagcctttgcagcaaggacgttttcctgctgagccatcttgccagcctgtaggatggccagacttctgcaccatcatttgggccatagaacgttctagaatattccagaatatagacatatttcctgccatccataaccttcaggtcagtggcttcttccaggtggtgtatgtgtggtcagaagctaaggcaggaaaatggacaattgtagtctagtagtctagtctgggttacattgcaagacactttgtgtgtatgtgtgtgtgtgtgtgtgtgtgtgtgtgtgtgtgtgtgcgcgcgcgcgcacgtgttcacttgcagtgggggtcagaggtgaaagcctggtgtttttctcagttgctgcccacattctctgacatgtcattggccccagagctctgactaagtggctgtgcctgcctctccccagtgctgagattacacacatgcagactgcacttgactcagaagtgagacctggaatctgaatttacatcctcacacaagcccttggtggcatgggcctgtcagcttagcatgagggtggccataggaaggtcaggggttcaaggtcactctcatcactacatagtgagttggaggctatccatagctgctccagaccctaattgtggtgtaaggacttgggtggcctcttaggggtctggtggtgtagaccccaggggagggtgtgcctgtttcccagtgaccactcccctacagTGGACATGACTTGTGAGGAGGAAGAGGAGCTGCTACAGCTGAAGGTCAAGTGTCTGAACAACCTTGCGGCCTCACAGCTGAAGCTGGACCACTACCGAGCAGCTCTGCGCTCCTGTAGCCAGGTGCTGGAGCACCAGCCGGACAACATCAAGGCACTGTTCCGCAAGGGCAAGgtgcgttgcaaccataggacgacttctagtcttgggatccccacagtttgcggtgaacacttcttgtatacgatcctctttggctgccatcttcttttccagagggaaaactggctttgtcatatcatggccttgggagtcctaagccattgtgtctctgctcccatactgtctcttctgcccaggttccaccagctgtggccactacagatggtatggccaggctgggctgggggacacagcctctctttactagtttctaggccatccattcagcacaggctgtccgtccactcagtcctggttgtctggctctgcatggctccctttttgcctggtgcacttgttaatgttttgtggtggtgcagccctagagcttgtataggccaaagaaacagagacagagacacttggggtgtgtggaagctgcttatgtagcaccatgcagggaaaccaggtgtgccgcagggaagccaggtgtgcttcagggaagccaggtgtactgcagggaagccaggtgtactgcagggaagccaggtgtgctgcagggaagccaggtgtactgcagggaagccaggtgtactgcagggaagccaggtgtgcagcagggaagccaggtgtgcttcagggaagccaggtgtactgcagggaagccaggtgtgctgcagggaagccagttgtgctgcagggaagccaggtgtactgcagggaagccaggtgtgcagcagggaagccaggtgtgctgcagggaagccaggtgtgctgcagggaaaccaggagtgctgcagggaagccaggtgtgctgcagggaaaccaggagcgctgcaggtaagccaggtgcgctgcagggaagccaggtgtgctgcagggaagccaggtgtgctgcagggaagccaggtgtgctgcaggaaagccaggtgcgctgcagggaagccaggtgtgctgcaggaaagccaggtgtgctgctctaggagcctcagtattgaacccaggccctggagcccagccacagagctgaaacctaaagaaggattgtagcgagacatctgtgtaggctattagtcccaacacccaggagactgaggccacacaatctaggtcctcctgggctatagtggaaaaatccagaaagatggttggctgttcaaactgtcccatcaggaaagttgtcttcaaatctggtgggatttgtatgaccatgggatattgagtcttatctgaggctcctgtgatctgaaatgcctgtctccaaatcccttgtcccatcagtgataccagtgccaagctgtggcttgagatcatggtatccttgcagggtgggtgggagtgagctctgggcagatagagtgggtgcctctctcccatagGTGCTGGCTCAGCAAGGTGAATATAGTGAGGCCATCCCAATCCTGAGGGCTGCCCTGAAGCTGGAACCTTCCAACAAGgtaagcagaactcggctgggcagggctgggctgggctgggctgggctggcaagtccctgtagttgtctgcttctagtcattattgcagttccatcttctgacttgcctacgggtgagacagcagctcccgctttgttagagctgatgggaataggtagaaccactgagtctcaggagccccaacacttgacagaccttgggacctacgagaagaagggagcagtaatgatgacaggcaagtcagctgcctcctgcacgtgctcacccactcctacccacctcccacagACGATCCACGCAGAGCTCTCAAAGCTGGTAAAGAAGCGTGCTGCACAGCGGAGCACAGAGACCGCCCTGTACCGAAAGATGCTAGGCAACCCCAGCCGGCTGCCTGCCAAGTGTCCGGGAAAGGGGGCCTGGgtgagcctgggtggggttgggtagggctggaggtggtgttggggacattagcccaggaagaagatgggactctggacctgcaggactcgtggtgcgggttggaggctcaggcagaggaagaaaatccattggaggagtgggtattgtttaggtgtgggtgtgtgtggtataaaccctggctaggaggcctgtgtaggtcacagtggctgctctggccatgcagccagctctcacccttccctttattcacagTCCATCCCGTGGAAATGGCTGTTTGGGGCGACTGCCGTGGCCCTGGGGGGCGTGGCTCTCTCTGTGGTCATTGCTGCCAGGAACtgactgtccccctgctcacctggaccccaacctgtgctccctaactcccccaggctccctgtccattgccctccctggctgagatgcctcctatgggtttggggagcaaggattgagggtcaaataacccaagaagcaggaaggactgagaccctgaggggggacatggggtgcagcccagagggagggaccctgttcttctagacccagttgtttctatcccacaaccctgtcctctggggtcaggcctcggctgtgacagcctcagttttccctctcagtaggcctggggcagcactaccattccttcctgcccgtctgcaccctctgtccaggcttccccacagtgaattaaataaagcctcaccccacaccctactgctttctaggcctctttctgatgaaactgagaagctctgagtcacagctgagccaggtcccccacaaaagctgctttaaggagctgttgatggcctggcccaggccacatacagctgtacttgagaggactttgagagccctgtcagcgcttttcatttcctacttgaggttgggccatgttggggtcctgtgaactctggggtcattttgggtgttatgatttcaaaagagtcactggcctggcgtacatgaggccttgagttctacaagaaagaggtggaggaccatgcaggcatgatcatggcgagaaggtcagtgtgtatgtttgtgttactttgagttgtgcagggtccctgtatctgcagattaagaaggcagtgctgcagttcacaacagcagtgactgcagggtctgtcatgttacatctgaaacactagggctgacggctgaggggctgacctgtgagcactggcccgtgctttgtcctgccactgaaagtcaggatcactttgaccaccttgtccccaaacttgtgacctcatactgcctggcattgccagcagaagggttgtgattcattgcagtgcctggttctctggggaatttgctttgaggtat	ATGGCGTCTTGGGCTGAGCCCTCTGAGCCTGCTGCCCTGCGACTTCCTGGGGCCCCACTGCTGGAGGGCTTTGAGGTGCTCGATGGGGTTGATGATGCAGAGGAGGAAGATGACCTAAGTGGGCTGCCACCACTAGAGGACATGGGACAGCCTACAGTGGAGGAGGCTGAGCAGCCTGGAGCCCTGGCTCGGGAGTTCCTGGCAGCCACAGAGCCTGAGCCAGCCCCAGCCCCAGCCCCGGAAGAGTGGCTGGACATTCTGGGGAACGGATTGCTGCGGATGAAGACACTGGTCCCAGGCCCGAAAGGCTCTAGCCGCCCACTCAAGGGCCAGGTGGTGACCGTTCACCTGCAGATGTCCCTGGAGAATGGCACCCGTGTACAGGAAGAGCCTGAACTGGCCTTCACGCTGGGAGACTGCGATGTTATCCAGGCCCTGGACCTCAGTGTCCCGCTCATGGATGTGGGCGAGACAGCCATGGTTACCGCTGACTCCAAGTACTGCTACGGCCCCCAGGGCAGGAGCCCATACATCCCCCCCCACGCAGCCCTGTGCCTGGAAGTCACCCTGAAGACGGCAGAGGATGGACCCGACCTGGAGATGCTGAGTGGGCAGGAGCGCGTGGCCCTGGCCAACCGCAAGCGGGAGTGTGGCAATGCCCACTACCAGCGTGCCGACTTTGTGCTGGCCGCCAATTCCTATGACCTGGCCATCAAGGCTATCACCTCCAACACCAAAGTGGACATGACTTGTGAGGAGGAAGAGGAGCTGCTACAGCTGAAGGTCAAGTGTCTGAACAACCTTGCGGCCTCACAGCTGAAGCTGGACCACTACCGAGCAGCTCTGCGCTCCTGTAGCCAGGTGCTGGAGCACCAGCCGGACAACATCAAGGCACTGTTCCGCAAGGGCAAGGTGCTGGCTCAGCAAGGTGAATATAGTGAGGCCATCCCAATCCTGAGGGCTGCCCTGAAGCTGGAACCTTCCAACAAGACGATCCACGCAGAGCTCTCAAAGCTGGTAAAGAAGCGTGCTGCACAGCGGAGCACAGAGACCGCCCTGTACCGAAAGATGCTAGGCAACCCCAGCCGGCTGCCTGCCAAGTGTCCGGGAAAGGGGGCCTGGTCCATCCCGTGGAAATGGCTGTTTGGGGCGACTGCCGTGGCCCTGGGGGGCGTGGCTCTCTCTGTGGTCATTGCTGCCAGGAAC	Pass
