## Supplementary_folder_1 for "CORe Designer: a CRISPR design tool for proteome engineering": test.xlsx (part 17 of 330)

### Sheet: Sheet1 (continued)
	accession	name	taxid	sequence	gnCoordinate.genomicLocation.chromosome	gnCoordinate.genomicLocation.start	gnCoordinate.genomicLocation.end	gnCoordinate.genomicLocation.reverseStrand	gnCoordinate.genomicLocation.nucleotideId	gnCoordinate.genomicLocation.assemblyName	gnCoordinate.ensemblGeneId	gnCoordinate.ensemblTranscriptId	gnCoordinate.ensemblTranslationId	exon_id	exon_proteinLocation.begin.position	exon_proteinLocation.end.position	exon_genomeLocation.begin.position	exon_genomeLocation.end.position	genomic_loci	genomic_loci_exon	translation_check
570	O35468	WNT9B_MOUSE	10090	MRPAPALALAALCLLVLPAAAAAAAYFGLTGREVLTPFPGLGTAAAPAQAGAHLKQCDLLKLSRRQKQLCRREPGLAETLRDAAHLGLLECQFQFRQERWNCSLEGRTGLLQRGFKETAFLYAVSAAALTHALARACSAGRMERCTCDDSPGLESRQAWQWGVCGDNLKYSTKFLSNFLGPKRGSKDLRARADAHNTHVGIKAVKSGLRTTCKCHGVSGSCAVRTCWKQLSPFRETGQVLKLRYDTAVKVSSATNEALGRLELWAPAKPGGPAKGLAPRPGDLVYMEDSPSFCRPSKYSPGTAGRVCSRDSSCSSLCCGRGYDTQSRMVVFSCHCQVQWCCYVECQQCAQQELVYTCKR	11	103640595	103621579	TRUE	CM001004.3	GRCm39	ENSMUSG00000018486	ENSMUST00000018630	ENSMUSP00000018630	ENSMUSE00000400380,ENSMUSE00000113460,ENSMUSE00000113458,ENSMUSE00000415163	1,28,114,203	28,114,202,359	103640595,103624705,103623061,103622049	103640513,103624449,103622796,103621579	tgttctaactccatgtctagtttctttcttttccttccttccttcctgcctctctttgacattttgcaccaagatttgacattcattaaagccagattgtggctttttgcttgatttggctcagtgttcaagatgcccaaaggcgtttgaaagctcatttggttgtatgtctccttcctagactgatgtcacccctgcttcgttgtaagaattggagtcaaacttttttttttcttaaagcaacaggcagcattgaggcccaacactaaggagattcacgttttatatgatggagatctggcttctatgcatctagggagtccgcttcctcctgcttctgtggctctgcctcactcctcagacagtgtaaatttttgaccagtaatagtgttgtcgtcatacgagagccctttacacctccgccgatggctgtcagtttcgtgtttaagagcaggtaccctctgtatgaggttctatgtctaagagtcctcctagccaatggacatgaatgtctcccgctgttggggaaggactctgcgcaggacctctctctcagccttcggaatccctgagcaaagaaagctgaactcgctctacagaatagtgacgaccacgaacttttgctatacagagatcgcgcacccgagcatctctcccgggagaggcggcatctctgaggcagcacctcctaggtccccagaaccccaatcctctccagggccagggtcccacacggtccgccttctttgctggagtgggcgcggctccaggtgagcactcacctgagaaggggaggggcctgctgctgacccctcccacaacagggcgggcagagttcggcggagcctatggggcgaggggctcgccggctgcgaggctccctccccgggccgctcgcgctccgccctaccgggtttaaagccccgcgggcggctggtggcggcgctacgagcgcctagtggcgcgaggagatgcgagagtgcaccggccgcctgcaccATGCGCCCCGCGCCCGCGCTGGCCCTGGCTGCGCTCTGCCTGCTGGTGCTGCCTGCCGCTGCCGCCGCCGCCGCCTACTTCGGgtcagtgccggtcgcgtcccctcgctccgtatgccctgcccccggctcgggtccctgcgaggcctcgaactcagccctttgctcaggtggaccccgatcgctttgagggcgcatttccctcccaaatctccatccctcgctctctgtgctcagacttaatctccctttctcgagtctaccaagtctaggtcccttgcgcttcccggttcctctgccgggcggctgtcagactgcagactggagctcggcttgcgcaggggatcctgacctgacacccctgatacgcccttgtccgcgcaggtccaagcgtcggtcctgggctctcatgtcctcttcagatctttctcggtaccctctatgtccccatcctggactccgtccagctacactttttgcttgcgatttcagtatcctttgctttctccctgcagagctgggacccggacacctggctgggtagagggataggtgggtaggggtggggaggaagctgagagttttgttgatccaaggttgtgggagatcctgggaccgcggggcacattagttagatgcttaaagaactgtacggtgaggaagtgcgaccaaattaaaccccagaggatagggtttatgggaaagagagggagagaggcccatctgggggtgtccatggttagaaaaataacaatagcttctggtgtgatacctggagagtgagtctcaagggaaataattgagggaagcaaaatggcatttgtctgcaaatgtcttcactgactctggattgaagatacttggtgagggttgggcgtggcggtgatggtagggatcatggattttaaaaatcacctcaacccaaagcaggctccaaatgcttaactttaaacattgcctttttcttccagttacatccctagtcaggcaaggctcacaatccaagcacagcagaggctgatctcaggaaaccaccatagggtgtgagggtccaggggcaacctcaccggcttgaataagggatgtaggctaatttccaggtcatgacctctggctaaaatgtacctgagttataagcagcaacctccccagaagtatatggggagggatggtcagtctcagtcctagtggaggtccctgctgatgatctgggaggaccattcagttcctggggactcagtatctccgtttgacccgcgcccagaacagcagacatgttcattgccaagaacttgccccagtggacacgactcaagggagaggacacaagctctgagttcagtcctgccactttcacggcactgcgtgtctggcctgtagaatgtggataagagtgtctgaggggagcgcatagaaagctcttagaacagtggctagcatgtagtaaaaactcaggtaatgctattgaggatgacggtagaggaaaccaagagggttctgggtatcccagactcaagtgtctctctgagctggaatagaggagcaactgaccccagactgtttccacgattcttttctttctttgggttttatggttggagacaggagtgaaggtccgatgatgtgggaagagaagggttccaggaggcctggaccacactggctggtatgctggaagggaacagatttggggcctggggagcaagggacaatcttgaaagtaacaggggagatggttagttatggagagagagagagagagagagagagagagagagagcttgattttggggtccttccttgaaagagctgaaaagatacacatacaggcttcatgctgttaactgtttgggctcagggaacgggcaggactcatcagggcaaactctcatgtgacttaggtggcccaggtttcctagcctagcaccagtgtttgcttccagccatccacacttcagtgagaccatgaagcagtgtgcttatccctccttaggtcactcgcctttgaagtctcatttctaagtataacatgaaatgctttcttttatttcctgatgaaaggaaattcagagatcaggagaacaggtgacagcaattttggtaccaatctcgttgggatctttgcagtcaaagacttcagagtgaggaatgaccaaccccctgcttcaaaaaaggtcacatcttatccccatttttcagatcccacgtgtccccctcccaagccacagggagcaagcagtggcttttgctgcctacagcctggttcagtgggtggccatggtgactttacaaagcagagcagatgtctataaatccctcccgcacaaagccccttccctcagaggcccctcaaagcaatttctgaggtaggttaaaaaaaaaaaaacagccagaaaggtccagagggtcacttggtgttacacagcaaattggtgaggggcaagatagaagccaggccttgtgtgttctccatcctgtatagggaacagcctcataaggtgtccttgtgttatgcctgagggaggcagcggctgcagtgggtgggccttagagagtggcctccttctcctgcttgatgaattctctcagaccctcttggccatagtgagagaggccacaccttcctcaacagtgagacgggcagaattccatgcaccttctagtccatcaggtgggttcctaaaggacagcagtgggacaggaagtggctggaacaagcttaccctgagcacttagtacatcataggcaccctgctggaccgttcactgcccagtctgcacacctgccctttagatgggcattgtcatcagtgacaaggtcctgatgtcctttatcatcggtcccagcaagaataaaacatctgcctggagtcacatagccagcagcaggcaaagctaggattcagacctgagactcaaaggctctgctttcatagtctttttctgatctgaccccagagaagagaggaagccagtgcagaggctgcacgcttgcaaaggaccaccaaagccaaccacacgttagagagctgtatccacgaggtagggagatggctggctcttcagtaaagttcttgccttgcaagcatgagaacctgagcttgaacctcagcactcatgtaaaaaggccatgtgtgctggcatgtcccatccgtgttggacaggctgagacaggaggcttctggtctcacagagccagctagtctaacctaacttcaggccaatgaaaggccatatctcaaagatgaacagtgttcttaaggacagcacccacagtcatccctctgtaaatgagcatgcacaggagcaactgctagtgacaaagatcccgggtgacttcaggactgagttgggtgacatgacctaacatgtgcagaacccatgaggtagaagcagtatgcttgtctgtcaatccagtctaaggtacaacaccattaggtaaacccgaacttccaggtttgtcagggaggggagacttggaatctctaggtgctaaggactctgtagacaagcgacttgatcaaaatggtacaatggacatctcagagccaggactaacttggcctctgagctctgtccttccccgattgtcacagcaccctgggaaagcctgactgatcagcagtgggccagtttaaaggttctttttctgctgggctgtccaggtactgcctttgtgggtctatggaataaataaaataccacctgtatttcccctccaagttcccattacatatatgctacactcattttaaaaacactgtcaaggtctttcaaatcgttacacttttataatcactttgagtgaccacaattactatatatttgttgatcatgtttattgaggtccagcagtattgttatatatgtcaatagctctttcctctttattcctgagttgtattctattatatgggcatgccacagattttttactgactccccaattaatggatgtttgagttagttctagtttttagctattaccaacatggctggtgtgagcatctgtgtataccccttttgtagactgtatgtatgttcccttgctctttggtaactgtctgggggactggattgttgaattgcctagtaggaatatttttaatttgtaggggatcggggcgcagtttccaacatgactatgccatttgcataggattgtatgggcgttctagtcgctccatattgccagccttcatcagtctcaattgttgctatcttattgggtctgtactgatgtctcattgtgttgtcccgttggtgaatggtgtgttgaacatttattcatatgatcattagaatatgtattttttaaattggtttgtttttctatcaaccaagtctaggtgttcttcgacacctactgcactgtcagctttttctcatatgccttttcttcctatgttctcttcagatgctccacaaactcctcctttacacttaaatctatgaattagggtgccccatgtgaggtagggatccaggcacactacttcactacttcccatgtgggtctttatagtaagtcagaggcgaagtaccacaaattccctaacttcatctttcttttcaaaggttgctctagctactcgggttctttgtgttttcacacgtatagattagcatcagcttgtcaacatctatgcaaaagcctgcttggatgtttactgtgactgtcctgagtctagaagtcagtgcacaaaggactgagtaggctgcttcatgaacaatcctgtccatctgcgtggggctttaattttgtacttctcagtgtatatctatcttacaatgttctcttatgtggggaacaggggtgtagggttgagatagggtctcaggtagcctaggctgccttcaaacttactgtatccctaagtttgtcattaaaattctgcctcctagcctcctactccccaagtgtgtggatggaaaaccagtaccaccatgcctggtttaggtcttacagatatctttttaaagtgtttttcatgtttagatactgtcatttttattcagttcctctcccaaacttttagaaatgggattgagtcctaggtaaagcggggcaagaagaaagcagttaaagaaactctccctgctgtgggatggtggattaaaggccaaccctcctgataatatcacggtgtctgaaggaaggactttaggccgactgcccctggttgagctgtgatccctgaagacaaatgctttagatttgggctctgggtcaaaccaggcacctcagtgagtgtggtaacttttctccagggagaagtggattgggggaaagggaagcaaagcaggaatcctcccctactggaagatcatcgtctgagccggagatattcgtgccttagggatcttgtactaaggcagagttggtctcaggaaatggcccagatcacctgctaggattggtatcaacctgagcaagatgagaatggtcaaggctgggctctagtgcagcagttctcaacccggggcttacaactctatgctaggtgtcaaatgacccttccacagatcatcagaagatgcagatatttataataagattcataacagtagcaaaattacagttgtgaagtagcaatgaaagtaagtttatggttgggggtcaccacaacataaagaactgtattaaaggatcgtagcactaggaaggttgggaagccctgctctagtgtaacgggtattggactagctggataaggtgctgtgtgcgcctttgctcccagcacctgtgaggcagaatcaggaagatctccgtggactcgaggccagttgggtcaggatagtgagttccagaccagccagggttactagactccaggctagacagatcaatcttcacatcctccacggaaacttactaaatgacataggacgagtcagccattttcacttcggtatgggaaatgggctgattttttttctctctgggttgttgtgggggttgattattgcatacagggctgctctaccactgcgcatgatggtagagcacttgccaagaccatgggttccattcctctgcattgcctgccttcaaaagagcatacaaagtgctgtgaaatgtcactgtacctccacacccgacaggaggcaggcaagaatccgaatggcctgccttacagcatcccatgttaagcgacatttttggcaacatctgttcctttctctctacctctttcttccagctgtcctacaactgggagcaaactgaggttttcccatgctcaccagtttccacacatgatgtcatgttgccattgcgatatcccaggagggaggtgccgggccggttatatcatcaatggagacagcgtacagagaccaagtgctctgcccaaagtcacacagcacatggctagctgtgcaagatcgaagtccgtctagtttgtgggaatgctgggtgacctctctgccttgttcttcccactcagtaggcttgtctgcacccggcagctccactgtacctggcctgggacctctccacccattcctccaccgtggctctcgtccttcactctcatgtgccgcaccttctgcacactgggccctcagctcttgctatccaagtctccctgtactcacttctctagtttctcccagagaaccctgtgaccagaggccttaggatcctgggtcctgtccttatagtctctgatgccagccctgaactacagtggctgtccaggtagatagtgctcactgtctcttgctggcccccctccccttgcgccccctacaactgctcatttatagatacttgcacttcactaagccccgtaccattccctgacctctctctgtcagcatgggatgtgaagaggaacagaggcaagccttgcctctcaggcttctgggtcagtcactttgagcaagtttgtgggcagcagggctgagctgggggaggagaactttgcccagtggttgcctccatttgggacccctcattggggaaatgaagactggagagaggatggagagactgaaggagccaggatagactttggccagcatattctggtcaatgctggaatctctgaggccggatggacaacaaggccaatggatctgctgtgacatcccaatagcttctaggccaggtacagttttaattcaaaacacgtctcagcttacagaggtcatatggtgtgcttgcccttacagagcccagcacctagagatagatagacacttggttaattttcatagagattactagtaggttaggataaataaagaccatgacactctttggtctgaactctgggatgggcctttttaccccagggtgccaaaggccctgggtttcactgagctttctagagtttgggttactgataaaggtttgtgaacccatggtaccacgccaccatgagaggttgcacaagctgctttaaagaaagaaagagatgggtcagcttcttgactggtcctcagcaggtttccaaggaaatgcaagcacatatccacctcaagatgtgaagttcagagggatctggcccagctcctggagacctcccagggtctgcacttgaagcctgagtggccggatccagaaggccctgaagtctgctgctggccagaggatgcaacagtaacaagggtgagggcaggggatggtgggtatggccgctggcaggctcctgaagagccctgccctttcccaatgtcttccctgaaggtttgcaaattaagaggcggtgctcctgcagcctgtgagcaaggctttaggggaagccattaggatgagtcctgaggagtctgacaggaagcacagactgatcaacaggggctaatgcagccagcaggagcctgaaaaacatctgaactgagggaatggtgagctagggatagcctctaaggctccagaagccatgcgagcccccagtaaggaactcacctacaacttggcaaaccaaccatgtagaactgaaggcactatgtacgtgaatgtgagaaaagacgaaaacggagagaggactgtcaaataagaacttcctggctagggagacacacagtgcccaggggtcacctttcccacttcctgccttatcgaatcaagttttttcaaaggcagtgactagaaaagtttctaggggtctttgcaggcaggagtgatagcttgaagatggatgtggcagcaggactgagacagtcctggcaggaggatgggaagagcctatcagggtccaaggggattggccctctgcttcacccctggggttctgctccattcccaagggaacatcttgggctccctccccctccaggctgcccagggccactcttgctcttcttgagtatttagggggtctatctggccaggtgtgggtgctcctcccctttttggagaagagagtagtagctataggtatccccgtagccggcaagaggaaagtgacacctaagtctgagcgcttggtttcagagagaagacggtccttgacccagagcaagcattcaaaggcatggattttcccagcctgagccttggcccatgggaagagggtgccagccagagtcaggaaacactctggagcctgccaagctaatgagggggtcaggatgctctagctgagtcactcagcctgggagccaggatgccacagttaggatggaggtgggggaaggggatgatgcatccttgctcctcccccatagcatccaccttgggcatctctgatgatgctcttccagagatgtttggagcctgtgaacccaaaagatgttttggggctgtggaagcttgtctctagagctacgctaaaattagatttattctctctctctctctccctccctcccttcttccctccctctctccctcttccccatctcctataaaatttagttcttatacaccagcactgtattctcgcactttaatacgaatgcacagaccacttctgctaagccttatttcttccgtcgtcgttgttgtttacagacaggatttcactgtgtagcactggctgtcctggaactcaagagatcggcctgcctctgcctcactagtgctgggatcagaagcgtgcaccgccactgctgggctctaagccttatttctgtcttgctgctgatgagactcaagttcagaccagtaaagtagccttttcaatggagggtcttcctctccctaatcgagatcctatctcccagtcttcccaactaatcaggaggctcagggcaagtactgagaggccttcctctcaaacacttagcactttgggttttgtgtcctcggcatctcaggcattggccacaacaatgactagttttgcctcctagaaacctttctatgttcaagcagaaacttccaagaaatgtgtcacatcccacccttgctgtggacacctgggatgataaatcctacatgactttcatgggcacatgaccttccttctttcttagactctgtcaccccccaggagtctccagggcaaaacatatgggccagagaaggcactcctgacctcctatgtcatagtctcagggatgtcggactatacccagctgaagccccgtgaaatgtttgtaattccagattttcagagaccaatgatcctaagcccaggactggctttggggaccctctctggccactatgccacctgagcaatgcatgccagatgtgcagagagatgagtgggatgtgggagtgtttcctctgcagatgttgaaccagcggctttaagtcaggacaccgagagagatatagaatgctctctctgtgactgactgccactactcagccccgacagcggctctcggctctgggttgccatccttggctcacagcctggaagacaggaagtacagaaacaaagcccacagttgggttaggctctcttctctcttgaggaggcaccagatcagtatgagctccaggtaggaggttgtggccagctctcttccctagggttaggcttctgggctgtgaggttgtgtagagtacagggaatggagtcgggggaaagcatcatgagtggttctgtgtctgtgcccaccaggaaggatgcttggtgaatgacaggatgagacagcacaggaggaaaggctagaaagactgtcatagaggagggaagagtgcgcaccaataggcttcgaaatacagatatcttcatgaggaaattgcaaggtgacccaggagcctcaggagaagggtccaaagatgaagagcagtgttgctgcccaggagggcatggaaaatggaggcgagaagcctgaggtggctgttagaataccttctcttaagaatgactggccagtgtccaggcaggtgctgtcccatgaagttgcctctggctgggaagaggagaagggggggatagtgtgcacaagtatgggggtgtagccaggggtgtgggagtgtgctgaggctcagacagggccagcatgcccccaccccagatgctcaagatgaaagcacaaagggagtgttgaccatgcaaagggccccacagcggaagctgttatcaggaccatctaatggggctctgcagggctgaggccaaggccccaggcgacccaggctttcctgattctcaggcagaaaacgacctgtagttggcatgggccctggtaccaggctcagctccttgcccctccaactagataccctggcattaatttagtgctgtgggcaccaactgcatctccccacccaacttagctacccacttcctggagcagcctcaagtggaacccatagatcatctggagcagaaaacacctggaggaacagctgtcttccctagccgggagtgcccctgcctccatctgcagctggcgagatagacctgggcaaggtcaggctgtcactgagagagctcagctactttttcgttccttgggcagctaggatgattcaaaactgctttctctggatccttggactgttagagagtttacgtgactctcggatccaaccaagttccttacaggttgtgaatttttgggaggcaggaccatgtttttagatctggcactatgtatacagttggtgcttcataataaaaaccttatcttgggcttactgtgtgccagagactgttctatggactttccaggcattaaatggcgtgatcttaccaaccactctgagagatagagattgctactgtcttcctttcacagaccaggtgcccagaggcacaggggccttgtcagcatgtgtgcttgcttatgaaatgggatccccgaggtcacctctgaatgaggggaaagctggggaccagactcctcagagcagagcgttttgggagacatgaggttctgggattctccatgctggtgagcattctacttcttttgaagcctattgaggggcccctggggtctatccgtagttttctgctgcttcctgaaggggcatcatgatgggtcagctataaccaaacctgtggatgggaaaagcgtgaaaggaagagggaccaaaagggccagtgctagacagagaatgtcctaaaagtcaaagccaaaggatactacttgtctatcatcagtgagagtaccaggaaccatggacctgcgccgtgacccgagggactcagcactgatgatgaacagaaggacactggtcattgggctattgttctgtaaggaaaaggagaggtcgggagccagggtggtggttggagacaggagtgggagcccagctgggccagagcacagacatcttgacagggtcctggccccagtggctccggagcacggagtcaggcagaggtcctaaggaactgctgtggccactgtcccaaagcctacttagcaagctcataagctccaccccctcttgttatttcaatcctggtcacaggtgagattgctccctgtgtgtgagttcctgatcaatacagagcagcactgtccttacaaaatccctttggccttagtctcttcagttgtccagttcagtcccaaacgtctcaactaacatgtggttggtcggaaggtggaggcctagaactctgtgtgccagaccctgcagcagctggcaaagactgtaatctgcaatgcccaggaatgcccaggattcttgcggggtcaggaagaaccttccacactgggtacaatgggaaaggtgagcagaggggaccttactgaccctgtaaggaaagagacaagccattctcctttcgctgaggtgacactgcttcttccaaggcactgttttccaaactgtaacatagaaacccacaaaaaaagtgacactgagttctaggtgccctccgaggcccttttggggaccccatgaaaatgctggggagcctcttcccagagtctctctgggttgactggggctcaacagggctggaggcctctgtgtgcttggctgcctttcccgatcattaatcgctactaagtgtcattactgctaataaaattaacggactttatactgagcgtctggagccatcaatctcagggcctattacaatgaatttaaagagcaggtgcctgctgatgagtgggagcattgtagagcctcgagtgctgccggtggaattgtgttactttctagccagccacagcatgccaccacaaaggacaacaaccttagggagaccgagcaactcccagccgtgactccacagtgtaagtgtgccaggcaagagcagggtgacccttggggagatgctgggaccaggaccggaagtgttccctacactctcacctctgccaacctcaaagaatttggttcctctttctcccttcttggctcagcttcctctggttcttttctgggtctcaagcccagtcatgcaaaggagagaaaggaagagaaagcgagagtgtgctcttattatccaaatgccaaactcccagaaaaaagacagctaggattatcagttcaccgctgatctaaccagtgggccagagcatcagggtcacgtgaaacagttatgggcaaagaccatacggcaatcatggtacacagcaggaactggtggccgaaagcccaatcatatgtctgtaatataagtgtagtaggcactcaaaaagtggcatatgttttatgtgtatgtttatgtatgtgtacgtaccacaacaatataatgaatgcactattttaatgcattatatgttataatgtaaaatagcataatgataaaataataataataactattcctttaattaataattttagaatattgaaaatcaagcctagctaggtaagcggtttgccacagaactgagttgcacatcagttttacaacttgctgtgtagctcaggatgactgtgggccatgaccacattaaagctgtttctgtagtactggtgattggacccaggcaagcaccttatcagctggggcacatccccagacctaactctgtgtgtgtgtgtgtgtgtgtgtgtggtggtggtggtggggcgcaaatgtatactaaagtatacacatgggggtcagaagacaacccttgggcgacggtcttcgccttccaccttgtttgagacagtcttcgttctttgccaggctcactggcctcttaagattctcctgcctccacttcccatctcactgtaggaataccaggattgcatatgtgctgtcatggctggctttgtatgggttcaggggatttgaactcacgtcttcatgatcctgcaacaaacactttattcaccgagccacttcctcagccctctgttgttattattgggctttgtttgtttgtttgtttgtttaatgactataaaacaggttttaaaggatgtgcagtctcattggcccaaatgcccaccatacccttttcttctctggaatgtcaatcagcttctacaaggaacgtcccaatctctgaaccaggaactgtgtgagccagagttatccccataccagtctctggtgtggagaagagagtcttttggaggttgcatgactgttgacctgtgttctcagcagtcctggggttgccctccacactggaaaccgttcaaggtggggcctccccagcaggagctgacctcaggctctgctagatccttgcctgcccagggtcaggctccgagggtttcctgccaggctgcagggaggagtctgggtaagggcctgctggactggaaacttaaccatttgccccctgattaatgtttaacgggcccctgtgctctctgtgtctgggaggggagcccagtccaggctgtgctcgggggagccgatagcatctgtctgtgttcaatgtttcggagatatgctccacgccgggttgggcgcacctgatagacctggaatctacaggggcacctggggccttgccaggacctccaccttccagtgaggcttcctatttcccaggcagacagagctgctatggcatctagccaaatgtcctggctcaggcaggtgactccagcggcagaaccgtgtgccctgaaccctgtgggataaggacctctctggtcattcaagggcttggctacagtacttagccggtggcacacgaacaaaaatggcaagttccacatccaagtgaaaatgttgacagcccccatctggtcccactttggctgagagacgactgtttccagagagaagcggttttctcaagcttgggtctggtgacggtgtacaccccatccacaagaggtacagcagggccggggacagtaaacacctcacgctgtcacagagagattctgagagagcggacagtcctcattctggaccacaccttgcccctgaccagtcacgccttatcacctccacacaaagcctccaatacctgtcaagataaagggagacactgccgactcaaaatgtaaggcatcccgaggagaagaaaactccagccagtaggaaggcaagcctgcctgcctgcctgcctgcctgcctgcctgcctgcctgcctgcctgcctggcttggctctgtgctttctatgcagtccctacagcacctctgggggtcaagggtcatggatgaaagccaaggcttcaaggatgacattagaatgtgacaggattgattaggcttagaatttggcagcctgactctagaattgatgacttcgaatatagaacatgaagtctgatcccagcctcccttccctccctccctccctcccttcccccctctctccttttcttgttcttccttttcccaaacttctacttgtgccaagcaccacatggccagatggttgatgatctacctgggacccgggaacaagctagactggcatgggcttacttgagcagtgacagaacacagggggagagagggatccagggaccttggctgggtgtttgttctgtctgcatcccctgtgcttagccccagtagcaaggtgacactcccctccaggaatcaactaatgctacctgtaacatcttccgtgcctgcacaacacagcagctccccggttgtgccaaaaaatacagatttccaggccctgctatggacctatggaaacaacactcaggtgcgggtcttagaaatctgtgtttatctgaaataaatcttgctgtgtagcccaggctggccctgtactcatagcattctcttgccttggaccctccaagtgcagtgattgcaggcatgcaccaccacacccagcctggctctgtatttctactaagcaatcagggtggcttttccagttgggcaagttgccaaaggagggtagataaggaatgcagagcagaatctggagaacttggccttgagggtctgtaaccaatccttgctacataagtcccttggtcttctactctgtaagatggggacataacccctgtgggactggcctgctacccaagggggcaaaaacaaagacggtcactttccatccctgtgggatgctcagcttttgggtcctccacgggcaggaaccccaaagctcaccatcttccttctcaccctttccagCCTGACCGGTCGTGAGGTCCTGACACCCTTCCCAGGCCTGGGTACGGCAGCAGCCCCGGCACAGGCTGGTGCTCACCTGAAGCAGTGTGACCTACTGAAGCTGTCCAGGCGGCAGAAGCAGCTCTGCAGGCGGGAGCCCGGCCTGGCTGAGACCCTGAGGGATGCTGCACACCTGGGGCTGCTGGAATGTCAGTTCCAGTTCAGGCAGGAGCGCTGGAACTGCAGCCTGGAGGGGAGGACTGGCCTGCTCCAGAGAGgtagggaggacttcgggggaggaagaggactggcaggaggttgtgggtggtgagaaggttatgccctggtctcgttgtgctgactactgaggcacagtcccaaatgagaagggacctggggagttagtaatgtctgttgaaggtggcggtttgggagatgagggaaacaaaggaaacacaagggaggaaaggactcagcattcttggaagagatgacagaggaggtgggtggccccagccacctacttagtggtccaaatgtgcacgccaggcagattcctttgtccacacgctcatctgtcactgttcgtcacatctgttgatgtgtcatcccctccttcccacctgactccccctccttccttatccttctccacctctgcctatccatctgctaagcatctgcagaggcccacaaggagccaggcacgacacaaggggctggaggcagaggctgagcacaacccagtcacccttgcaaagtgcatcctctagaaatgaatatgggtcatagcttgtgactccattgtctggtgggaggggtgtggcattctattactgtcacttgttttgggggggtggggggactcggttcctgtagcccaggctggcctggaactaacttgcttcaaatgctctgcaatttgttttactttgagtgctggaatttttcaaggtatgagccatccaccatacctggagacacagtggaaacatcacagtgcggtgatgtctcggggatggccagccccactctaggctggctctccgttgcaggagggtctgagggagagctagcagcctgctctcctttcttttcggccgtcagcttttcagtgccccagatacactgagagtgggaggctaagggaaacgtgtttggggcatctttcaacagtgtgagcacagtggtggtcccagtactgggtagatatcaggcaggaccccccaagacccttctgcctttcagtcatctacagatggtggtagagggcatttgggagacattagacagcttagagatccacagagacaggtcgtccaacttgtcacgaaagcacctgaagtcaagatgactgttcagcctcagcctggcctcgtcccaggtgcccaggtcgctcttttgcataagttactgagattagcagctctgtcctgctgccctctgagagcttaggacatgcttcggtgtaaatctggaggccatttaaggggcagcttttcagcttgggtctgagggacaggtaacaggggaagccttacatagcctttaggaagccgggcctttaggctcacactgcgtcaacctctttgccatacatgccacataactcccgctttcggagggctgcagatggcctctaagctttttttttctcccgcacagGCTTTAAGGAGACGGCCTTCCTGTATGCAGTGTCTGCAGCTGCCCTCACGCATGCACTGGCCAGGGCCTGCAGTGCTGGGCGCATGGAGCGCTGTACTTGTGACGACTCCCCAGGCCTGGAGAGCCGGCAGGCCTGGCAGTGGGGTGTGTGTGGTGACAATCTGAAGTACAGCACCAAGTTCCTCAGCAACTTCCTGGGGCCCAAGAGAGGAAGCAAGGACCTGAGGGCGAGGGCTGACGCCCACAACACCCACGTGGGCATCAAGgtgagcgaataccctctctagtgcctaaaggatggtgccgaggcagggagatccacgggaggccagtcagtgccctgcacccaacacacagatgaacttcagaccccgttgtgaaccttctctgcgtattcctgagcactaggagcacagaatcctgggtatcatcctggtcgagccaggcttggcatcgtgccatgataggataggaatgtgtttggaaaggcgtctctattccaaggacaaagccagcatcatttgacaacttggatatgacaatgaccaggcttcctccattttgtgaataggagagagaaaggaggcccagaaaaggggaggggcttagatgaggtcacatagccatgagaaataatgagtctctaggtctatggagtgagagggcagggaagggtcggagttccaattcttttaggaaatcaggctgccgtgttcagttgtgcaggctgaacactccagaagaactctgggccaaggggaagagctgttgttggttgagatagggcccacactacccttgcctaggtgtgcactgcttagaggaagggaaaatttttccaactttacacaaagatactttgaggatcccgggtcattgtgaccctggcgctgtcaccttcacgtgggtcttcctgcctctttattctgttgacactccttggcagaactgtcacagcaaacccggcttgcttagacccactgacagacccctactctggctctccctgcagGCTGTGAAGAGCGGCCTGAGAACAACCTGCAAGTGCCATGGTGTGTCAGGCTCCTGTGCTGTTCGTACCTGTTGGAAGCAGCTCTCCCCGTTTCGCGAGACCGGCCAGGTGCTGAAGCTACGCTATGACACGGCTGTCAAGGTGTCCAGTGCCACCAACGAGGCCTTGGGTCGTCTGGAGCTATGGGCCCCCGCTAAGCCAGGTGGTCCCGCCAAGGGCCTAGCCCCTCGTCCCGGGGACCTGGTCTACATGGAAGATTCTCCCAGCTTCTGCCGGCCCAGCAAGTACTCTCCGGGCACGGCAGGCAGGGTGTGTTCTCGAGACTCCAGTTGCAGCAGCCTATGCTGTGGGCGAGGCTACGACACCCAGAGCCGCATGGTGGTTTTCTCCTGCCACTGTCAGGTGCAGTGGTGCTGCTACGTGGAGTGCCAGCAGTGTGCACAGCAGGAGCTCGTGTATACCTGCAAGCGCtaggcctccacagcgaatcccgcggaacagcgcgcaagcgcgcacctgtcgacgcacctgccgtgcacaagagtgtgcgactcatctctcttccccaacagatggttggccagcccttctgccttccccgacactcagcaaagagaaagaaagccctgcctcctagtcccaggatcaccaacctgctggaggacttggggccggagaacagactgagaaggggaatctttgaggaccagggtagggcaggaatgatgctgtgcgggaagagagaaacatcctcctatctcaaggccaaaaactgggaggatggggaagagggaggcggagccagctggagtgtggggtcagggcatccatctgggcgtggccgatctcttgtggtcccactctaatagcagagcgctctgggtgctgcatgcctaccctgctcttgtggcttcgtgcactggagacttcgaaatgtttattaggagcaagggaagcactttaggcttgggtggattgagtcgcagagcccatgccctgaagtcttacgtcctggcactcagggctgccaccttgtctccttgtcttgagatcccctgtcccccaaagccattgagctctgctcaacgagacccctaatatgtataagaagggtgcaggagccagtctcctcggtgagactcagataaacataactagggttgagcggggagacagtgaccctttctctttcctttggtccaaggaacctttaatcacagcccagaggtggagagaggcagggtccaaatgcctggaagagatatgacaggctctgtattgagataccactctggagtgtgtcctaccaattcctgtgaccagggacccccaagaaccgaggggcccccatccatgttagtgatacataagaacgagtgactcatgggccacacgtctgcttccaccccctgctctcaaagatgcttgtgcaggcttttttgccattgctaagtctttgccaagtctgcct	ATGCGCCCCGCGCCCGCGCTGGCCCTGGCTGCGCTCTGCCTGCTGGTGCTGCCTGCCGCTGCCGCCGCCGCCGCCTACTTCGGCCTGACCGGTCGTGAGGTCCTGACACCCTTCCCAGGCCTGGGTACGGCAGCAGCCCCGGCACAGGCTGGTGCTCACCTGAAGCAGTGTGACCTACTGAAGCTGTCCAGGCGGCAGAAGCAGCTCTGCAGGCGGGAGCCCGGCCTGGCTGAGACCCTGAGGGATGCTGCACACCTGGGGCTGCTGGAATGTCAGTTCCAGTTCAGGCAGGAGCGCTGGAACTGCAGCCTGGAGGGGAGGACTGGCCTGCTCCAGAGAGGCTTTAAGGAGACGGCCTTCCTGTATGCAGTGTCTGCAGCTGCCCTCACGCATGCACTGGCCAGGGCCTGCAGTGCTGGGCGCATGGAGCGCTGTACTTGTGACGACTCCCCAGGCCTGGAGAGCCGGCAGGCCTGGCAGTGGGGTGTGTGTGGTGACAATCTGAAGTACAGCACCAAGTTCCTCAGCAACTTCCTGGGGCCCAAGAGAGGAAGCAAGGACCTGAGGGCGAGGGCTGACGCCCACAACACCCACGTGGGCATCAAGGCTGTGAAGAGCGGCCTGAGAACAACCTGCAAGTGCCATGGTGTGTCAGGCTCCTGTGCTGTTCGTACCTGTTGGAAGCAGCTCTCCCCGTTTCGCGAGACCGGCCAGGTGCTGAAGCTACGCTATGACACGGCTGTCAAGGTGTCCAGTGCCACCAACGAGGCCTTGGGTCGTCTGGAGCTATGGGCCCCCGCTAAGCCAGGTGGTCCCGCCAAGGGCCTAGCCCCTCGTCCCGGGGACCTGGTCTACATGGAAGATTCTCCCAGCTTCTGCCGGCCCAGCAAGTACTCTCCGGGCACGGCAGGCAGGGTGTGTTCTCGAGACTCCAGTTGCAGCAGCCTATGCTGTGGGCGAGGCTACGACACCCAGAGCCGCATGGTGGTTTTCTCCTGCCACTGTCAGGTGCAGTGGTGCTGCTACGTGGAGTGCCAGCAGTGTGCACAGCAGGAGCTCGTGTATACCTGCAAGCGC	Pass
571	O35473	C1D_MOUSE	10090	MAGEEMNEDYPVEIHESLTALESSLGAVDDMLKTMMAVSRNELLQKLDPLEQAKVDLVSAYTLNSMFWVYLATQGVNPKEHPVKQELERIRVYMNRVKEITDKKKAAKLDRGAASRFVKNALWEPKAKSTPKVANKGKSKH	11	17212657	17216692	FALSE	CM001004.3	GRCm39	ENSMUSG00000000581	ENSMUST00000000594	ENSMUSP00000000594	ENSMUSE00001229980,ENSMUSE00001257380,ENSMUSE00000100766,ENSMUSE00000100770	1,47,69,88	46,69,87,141	17212657,17213609,17213951,17216531	17212794,17213675,17214006,17216692	cctatataagtttttggtttgttacttatgaagactacttttttacaataggttcatgctgctaggtgacttcactgtgaccttcagtatatatctttaaatgacattatatatctacgatttcatacacaacagaattatccacacttttgataatgaatgttacagataactagaccaactagattactttatgaataaaaaattcgaagcgcacagagcagtggatgatttagccaaggtaacagagtcagtgtccaagcaacactgaaagcgcagggacctgcttccattaacagccccgcctgctgtcactcagctgtttttaaaacgcttgggactatacatccatttatgagcttgagcttgaaaagtaattttagtgttagttgataaagatttttttatatctaggatttctgttttttaagtttaatacaaggaatggttagaacaacatctaagttttaaaaagctaagtaaaatttagaattttttggagaaactcactttgttgacattataggatgaatttatcagacttccatttaaaaaaaaatctttgctttcaacaggatgctttaaaaagtgtacccgtcccccatttatttttatttctgagattgtgtctcctggagcagagactggccttgaacttgcctatagctaagggcccctagaccggaacccctcgctctacttcccaagtgcatgtacctttgaatccagttgaacatgggtttagcgtattgatatgtggtgttgtggttatgttgtcagagctgtgaaagtctctagggcttgatgtgtggctggtatggagtcttccctctttccccatgcattttgtcaagggaggctgggaggttgctcctctggacttgcatgctaagattcactgacttaccttactcagaagtaaatggtcttttcattttctttctaaagctctgtctccagtatgaattctgagagttttttttccccccagttggtcacaATGGCAGGTGAAGAAATGAATGAAGATTATCCCGTAGAAATTCACGAGTCTTTAACAGCCCTGGAGAGCTCCCTGGGTGCTGTGGACGACATGCTGAAGACCATGATGGCTGTTTCTAGAAACGAGTTGTTGCAGAAGgtattttaaaatctacaatctcagatgaatttcataagacagaacattaggaagaaatggcgccttagcactgacatgcctttctgcaggagtttaggtgaagtgttggagtgcatttagttagaccatcctacaaagcttctgcatggggacttgactttgaagagcaaggcacactcacaacattgcttttggcagattctatctttgatgttttatgtattttaatgatattattggttctggaaacagtgcagtaaaagaacagtaatggaattgtttcttctggctttagagttgccaagcatttcgtgtgcttcttacatttaagtgagtcatattcaatgcttatgttgaataattacttttgatataaaagtccagattataaatctgaaattgctgtaatttataatttttttcttggattgtacaaatttcttgtttcctcagaaatgatattcagaagcacgttgtgtttttttttttaaagcaaaaattaaatcacttgttatatttgggtgtttgtatgtatcaatgagaaaaaaaaccctatgaatccaaagaagagcagagaagggtattcaggagtgtttaggttgtatttaaaatgtagtttcagatgtaaacaaaaagaatcactggttaagaaaactttgtgcacattatttctagatcattttattattgaatcacagggagtgagaaaagcatgctttactgccttgaagtgggagacaattgagcgtgtcatctcgtgcttcacagaggttatgtgtctctcaccctcttctctctttctttgtgttactagTTGGACCCATTGGAACAAGCAAAGGTGGATTTAGTTTCTGCATACACCTTAAATTCAATGTTTTGGGgtatgtatgttactttgtagctcattagaaagtgtattattgtgtcaaagatgacttatttttaagaactagtagttgacatagaattgtcttttatagtaatcttattggtcatatgtttcagaataaaggatgcctgtaagctacacatagtttagataatttgaagtcgaattaactatgcaactttcctcttgaataactaggatttcttttactataacacttttaccattatatacaccactttctttcatgcggtttctctcttacagTTTATTTGGCAACTCAAGGAGTTAATCCCAAAGAGCATCCAGTGAAGCAGGAACTGgtaagatgcctgtcactcatcccaatttatgtgtctcagtgacctctcggggtcagtcgcacggccatcatcatgctggtcagtagggaatggcagcattctgataattagttatagctttcatattatttttcctataaattctttaaattttagtcatctccagggctacttaaggaaaaaaaaaacttacacaattcttaaaagtgtattccagttgatttactatcagagatggggaaatttctctcctacctttcaatttctccattaactcattttctcagcagtaaagaattcagttcagcaacaaagctaaaagcttttttggcaccagctatctgtatactgtccagtagttctgcatcaatgacatatttacaacctgtaataaatcttctaggtttgtctctgtattccacgtagatggataagtgcaacatctagtacaaataagtacaaataggatctaatatctcggagtttttgctgacttcagatattaaatcaaatcatccaattggaaggagaaaaataaaagtgaaacttaatagttaccttattgacttggctctatgaataagagttttaataaatttattctttgtgtacataaaatgtaatatacatgtatatgtgagacgcatggaattatatctctgttttcaagcttatagtagtcagtaatgtgtgttagttacagttagtaaagcataggtaatttacttaaaaataaaatgaggcatctttatttcaaatgtaaaatataaaaaaagtatagactagaatattttctatttgagttcttgagggaaaaataaatttatgcttaaataaaacggttgtgaaaaaaattttaagagaggttacctatgctactagctttagaagtacagactatgtgtctagttttccactagtgtccttttataaaattattttcaacataaagttagagtactcaatactgtgtttataaaaggataagaccatttatcttcattcttcatcagaatctactttatggagagcacattaattttctgggtaaggattagcaaataaaaagcattcttaagtgaattcccttttttgaccttgcgacagatattattactaattgattgcacaattagaggaaatcgatttgatatttgtcatgtatcacaaacaggaaaacagtcaccttatttattcagtggcatttgaatggctactaaggagcaggcattgttttcaagtgatgctgcctcagagaaaaaacagaggtgtggcagatgccgctcttgggatgaaggcaaacgcagtaaccataataagataataaacacttcgcatctcaactatgcaggatgctaaaaaagcattttatggggaaaaagaaaaaaaaaaaacagagcagatagagtgagttggagtctcgggataaagtgtccagtcttaatggtgaagggaggaaagactgacggactagcagagagggaggagctgcgtggactccgtaggcagagcagtaacagggcaggctccggggtggggccagggttcaagtgctgccttggtggtcacttgtactggagaggttttacaggagcagtcagttttgataatgaagcaattgtaaggttctgtattttacaatttatgttcacattttactttaatgaaacttgtttgttcctaagcagtgatcatttactgtattacagtttttatcgcctttctttcggcacttgatgtgtaagagttacttattttgaataatactctcaggagattcaaagcgctccagaagcctactctgtgtccttacctttaaagtctgtatattttattagaacattttacatacttatcagtcgagattatgaaattgaataaaagatctcatgttttcattttgcctattttaatatgacactcgacagtaacataaaatagatataaataatgccccacccattttctgtttagaaaagtggtgggagaggttaattttttggcacaagtgtaggagaacttagatttataacttactcttctgatacaaaatagttaaactgagaatttaggttaatgttggttaaaacagtagtgccatctataagccagttactgtttattgctatagtgatatcctagtgtgagctttttcctggaagagttcaaaagacttgtaaaatgttgggttagttgtcattgctgtttttagacattgtcatatgcagcccaagctggcttcagaccggctgatcttgaagccttgcctctgctctccaagtgctgggattgcgggtgcaccctcatgcccactgaaagaacgtgaaaataaaatacgcctttccccgagactgtcagctctaggaaagcacgggacatgtttatcctgtgcaattgcactctctagttccatggacttaatggacaataacgattcactgttgattgtcactgagaaagtgtgtgataaacctgggatgctgaacagctcaggaaatgactgtcttctattttccttcctaagGAAAGAATCAGAGTCTACATGAACAGAGTTAAAGAAATAACAGACAAGAAGAAGGCTGCCAAGCTGGACAGAGGTGCTGCTTCGAGATTTGTCAAGAACGCACTCTGGGAACCCAAAGCAAAAAGCACACCAAAAGTGGCTAATAAAGGGAAAAGCAAACACtaatcttttggttttgatgtacatgttttcaaaaagtacatcctttttaatcagtttacaatgtagttatgtgaccatgtggtgtttaaatggattccttttggaattcatgtataaatttacacattacatttgtgatactgaatcttttttttgctgagaaagattaagttgtctttgttgattttcatataaagcatcatgatgtgtttaatattgtaagatattctataagcagttgtgaaatccaaatgttctctgtaaacatttgtagtgtttgaaatgaacaatgatattatgaagtgtgctatctgtagactggaggtgtaaggacatttgttttcagtaatgatgagaaatacagtgacttaaatacccactctgttttctgttcagttagttcaacatgtttctgtgatttttttttttttggagtaattgctgtcttgatattcaaagtacaaaattgaaaccttaaggctgtactttaattcttcatgttccatttaaaataaaatgttctcattaactctgatggaaaacacggttgtatgtcctgactggctttggcttgattcccttttaataagtatggtagctgggtagctcacatgcttcttgctgtccactgcgtgagtgaacaagccctccagatgaggcagtgtgagcagctccaccaggtagagaaggctgatgagtcatggcggctctctgttctcttggtctcactcttagaatctttctgactaagtatttcctaagccatgtggatgttttgaaatatcttctttattaaatactgccccttaggcacaggaggaatcaaattatatttacattctgatttatttttccagggtgttcgttatgatgaattctacttattaatgtctgagctcatataaccttgcttctctaggcccacatagtcatgtgtagaagtgccaaggatagctaaggtttttttgttgttgttcttgagaattagagttgtagaaa	ATGGCAGGTGAAGAAATGAATGAAGATTATCCCGTAGAAATTCACGAGTCTTTAACAGCCCTGGAGAGCTCCCTGGGTGCTGTGGACGACATGCTGAAGACCATGATGGCTGTTTCTAGAAACGAGTTGTTGCAGAAGTTGGACCCATTGGAACAAGCAAAGGTGGATTTAGTTTCTGCATACACCTTAAATTCAATGTTTTGGGTTTATTTGGCAACTCAAGGAGTTAATCCCAAAGAGCATCCAGTGAAGCAGGAACTGGAAAGAATCAGAGTCTACATGAACAGAGTTAAAGAAATAACAGACAAGAAGAAGGCTGCCAAGCTGGACAGAGGTGCTGCTTCGAGATTTGTCAAGAACGCACTCTGGGAACCCAAAGCAAAAAGCACACCAAAAGTGGCTAATAAAGGGAAAAGCAAACAC	Pass
572	O35484	AZIN1_MOUSE	10090	MKGFIDDANYSVGLLDEGTNLGNVIDNYVYEHTLTGKNAFFVGDLGKIVKKHSQWQTVVAQIKPFYTVKCNSTPAVLEILAALGTGFACSSKNEMALVQELGVSPENIIFTSPCKQVSQIKYAAKVGVNIMTCDNEIELKKIARNHPNAKVLLHIATEDNIGGEDGNMKFGTTLKNCRHLLECAKELDVQIIGVKFHVSSACKEYQVYVHALSDARCVFDMAGEFGFTMNMLDIGGGFTGTEIQLEEVNHVISPLLDIYFPEGSGIQIISEPGSYYVSSAFTLAVNIIAKKVVENDKFSSGVEKNGSDEPAFVYYMNDGVYGSFASKLSEDLNTIPEVHKKYKEDEPLFTSSLWGPSCDELDQIVESCLLPELNVGDWLIFDNMGADSFHEPSAFNDFQRPAIYFMMSFSDWYEMQDAGITSDAMMKNFFFAPSCIQLSQEDSFSTEA	15	38501749	38490608	TRUE	CM001008.3	GRCm39	ENSMUSG00000037458	ENSMUST00000065308	ENSMUSP00000065544	ENSMUSE00000412170,ENSMUSE00000231222,ENSMUSE00001374441,ENSMUSE00000231211,ENSMUSE00001294624,ENSMUSE00001266657,ENSMUSE00001270349,ENSMUSE00000231187,ENSMUSE00001298254,ENSMUSE00000484618	1,35,93,150,195,223,248,302,341,412	34,92,150,195,222,247,302,340,412,448	38501749,38500715,38499085,38497642,38495598,38494610,38493880,38492603,38491934,38490716	38501648,38500542,38498913,38497508,38495517,38494536,38493718,38492488,38491720,38490608	tatttatttgtttgagacgtgctctctacatagccttgactgttgtggaactcactgtgtccacaagtatctatacttaactttacaatgttagatcatgtgatctatgtgtgagattgcctttttagaaagttatattgcgcttactttaaattttttatggttttttttgtttgtttgttttattttggtgttttgttttgttttgttttaatggtttttcaagacagggtttctctgtatagccctggctgtcctggaactcactttgtagaccaggctgtcctcaaactcagaaatccacctgcctctgcctcccgagtgctgggattaaaggtgtgcgccaccacgcccggctatatctgtatttatttatgtggtaattagggagataggaatttaagtaaccaactaaactctcgcccttctgtgctaggagtgctgggattacatgcctctatgcctggcctgcttgtgtgtgtagacatgtgttgctacatagatcagaggtcaacactgggtatcttgccagtcactgtccatcttactctttgagataagctctcttactaaatgcatagctcacccattatagctaggttaactgcttgtccacctttaggatggtatgcatccattatcatacctgacttttcagtgtggatgctggagataaaaagaacccgtgcttacatagcaagtacatactgactaaaccatctccccaacctcctcatttaatttacttttaaagtatcaaaagtccagtgactttggaagtgttgagtgatcacataaattccgcacagaattgaatacttgacaattttagtgattcactcaatatatccatgttttaattactgaaataatgctgagtttgattgaacttctgttttgacagtttgttgcatattctaaggacccagacataggcttggtggcccgtctcttgtttttcctggtttatgactttcggctttgtggaatacggctgagATGAAAGGATTTATTGACGATGCGAACTACTCCGTTGGCCTGTTGGATGAAGGAACAAACCTTGGAAATGTTATTGATAACTATGTTTATGAACATACCCTGgtaagtgtgccatattactcaagctgatgttggtaatttcccaaaattgaaaacatggttggttatgtttctcagacactgatttgattaaaagaacttggtcggggtaactcttaaagttttatcttcatttgtccttgccagtatgtgttgatacagtttgatcaattatactagttactatctactaccaggaaacaatcatagaaccctgtttatcgctacttttaaatattttcattttattataagattatttccatttatttatgtgaacagtgtagcacaatttttctttgtgaaagccagatttcttgtgttttctaggtttcttgaagagctctaaagttactctagttttcagtaaaagtagattcttgaccttcagtatacaaatatgaccacatctcctagcaaacttcacctatttctctactttgttatcagtactcttgaggaggagtggcacttgatgatgctagacaccactaacaacaaaagctattcatagcatattcttaggacacctttttgttttttaaagatttattttatttatatgagtacactgtaattgtcttcaagacaccagatgaggccatcagatcccattacagatggctttgagccaccacgtggttgctgggaatggaactcaggatctctggaagagctgttagtgctctagccactgagccatctcttcaacctgttaggatactcttaattaaattttaacttgcttttctcataccagatagaattactacttacatccattctatttgacatttaaagttattgaatttttagtgacaatttgtcctctactcttaactacttaattaagcatagtgggtatgttctttcccatgtatcttcttttcagtggtttttttatttttatttttctctttcattttcatcaatagACAGGAAAAAATGCATTTTTTGTGGGGGATCTTGGGAAGATCGTGAAGAAGCACAGTCAGTGGCAGACCGTGGTGGCTCAGATAAAGCCGTTTTACACGGTGAAGTGCAACTCCACTCCAGCCGTGCTTGAGATCTTGGCAGCTCTTGGAACTGGGTTTGCTTGTTCCAGCAAAgtaagtatttctcttttccactaaaagcattttgaaatcactaactcctagacaccactaaaacaaatacaagaagtttgatgtttgggtttttaaataactatttaaatggagtcctttgctacacttaatcataggaagtctaatttttcaagtgtattgataaaagggatgttacactggtgaactttggagaaacatttttatcaagaatattttaaaaaatttatttttttattttaaaattattttttttatctgtgtgtttgtatatataccacattgcttacctgctactgacagaggccagaagtggttgttggagtccctgggaatagagttaaggttgattgtacagttccacgtaaatagtgctgggaatcagacctaggttctatgcaagagtagcaatgttctttattgttagctatgatagttgtttctttaattccagcgttttggagttagatgcaggttcaggagttcaaagctagtcttagtgacataatgagtttgagccagcctagggtatgggaactcccattcttaggcgatctactctttttctctttgtacttttcttttgaaacagaatctctgtttcttttgaaacaactcaagatggttttaaaactctatgcagctgaagatgtctttgaatttctgctcctcttatctctaccttccgggtgctagggataagtgctactacacccaattcatatggttctgtgaaccaaaacccagagcttagagtgtttaacaattgcgctatagctccagtcctgttctaagagacttttgactgcagtaaatataacctttgagattgctcctgttaagtgtcttttgtgagggtagaagacgtggctcagtagttaagagtgcatgctcctttcccagcacccagcagatcacaaccacctacctgtaactccacctccaggggatccagtgtgtctagcttctgaggttccagagagagggggagaacacacacacatacgtgtgtgtgtgtgtgtgtgtgtgtgtgtgtgtgtgtgtgtgtgtgtaagattgtatttttaaattttactgtagttttgtgtgaatgttcacaagttccagtgcacctgtgaaagtcaggacagctctttgataggttcattgttctactatataggtccaggggattgaactcaggtaatcagacttggcaacattatgcccttaggctcagctagctcactggtcctatttgtttttaaaacacaagtgtggggaagcattaccaaaatgtgaattctgtgacataatattggtttaattaaaagataaaactaatttatgaaacagtttaaaaggtatgtgctcttgggttcagtcctcagcctttggcaggggaaaaaaggataaagtactcaaaaagtaatgaaaatttttctgttaaatgattgtattaataaatcttttatagAATGAAATGGCTTTAGTGCAAGAATTGGGTGTATCTCCAGAAAACATCATTTTCACAAGTCCTTGTAAGCAAGTGTCTCAGATAAAGTATGCAGCAAAAGTTGGAGTAAATATTATGACATGTGACAATGAGATTGAATTAAAGAAAATTGCAAGGAATCACCCAAATGCCAAgtaagtgtatgccgaagtacttgaaaatgttgttgctacttagcattagtttatcaagctattgaacaggagcaataatggcagagttggtatgtattttaacttatttggaatttatgagaaaggttggcagcattttactttctgcccacttgtgatcatttttatggaattgagatacagcgatacattctgggatatgacttactagcttagctcatggaacaattccatggtgtgatcatcaaattatggtcaaagctctgtttgttcctaaaagtttatgtatgttcctagaagcttgtgtatcttctgccggattcagtcagcctgatttctcaactgtggattctcagcctttgggagtcaaatgaccctttcacaggggtctcctaagcccactggaaaacacatatatttacatcatatcatgatttataacaattatgaagtagcaacaaaaatcattttatggttatgggcaccacaacatgagaaactatggagcattaggaaggttgaaagataatggtctaacttagtggctttaatggtgtaaaggcattcattaccctgaaaacatttggataaaggtcttgggaaaattacaagaaacacttgtttttcctcaaagaaatatgctcagtcttcagaaaacaggcaaggattggcttctttggctcactagaaaattcaaggaaactttggtaattttaaaggcccttattactttttttttttttttttttctggttttttgagacagggtttctctgtgtagccctggctgtcctggaactcactctgtagaccaggctggcctcgaactcagaaatctgcctgcctctgcctcccaggtgctgggattaaaggcgtgcgccaccatgcccggccccttattactatttttattgaaagacattgatggcattgctgttgaattttggtagattcatggactgatggacttcatttggaagtaatgtcatctttcgttccagagcccaactgatactcattctgctacaacagagtttttaacttgctgcatttcccataatcccatccttgcaagcttcatgccttaggccctaattgctagttttttctctatacaggattgtttttcattaggttcacttgattcatccatcgctggatttgggaatactggcaacataatcaacatacttcctacagtcttcaggcttcacatgtgctgatgatgatgtaaaccaactctgccccaatcatcttccccttctcttagGGTCTTACTACATATTGCAACAGAAGATAATATTGGAGGTGAAGATGGTAACATGAAGTTTGGCACTACACTGAAGAATTGTAGGCATCTTTTGGAATGTGCCAAGGAACTTGATGTCCAAATAATTGGGGTTAAgtgagtataatgtttttttagtacagaaaagaataaaaaaaacatgtcttttcttttctttctttctttcctttttttttttttttttaagatagggtctcactatgtggtcttggagttagctatgcagctgtgtagatcagggtatcctcaaacgcagaaagatccacctgcctctgcctcctgaattatactgttataaaagtaaggttacatattagagccacaaagtaatccaggataattgaatctgttggctttgattttgcagtgctaggcattgaactcaagcctttgctttatcaagctatactacatacccatcttcctacactatctttccttttattgattttctttgtttttttttaaacagtcttactatatggctctggttagactaaacctgagagtctgctttacttccaagtgttgggattgttgatgcattgtgtcatcatcataatttgaatgagaggaaatcctcccaaattctaatactttttaagatgatgttcaacctataaattgtacagatcatgttgatgtttctaatgttgtttttttgttttgtttttgtctcttaatccctcaatggcacttcagtaagtcagactttggagctaagtatggtgatgcctataatcccagcattcagggattagagatgaggaagattatgagtttaaggccagctctatctacatgagatcttgtctccaaaagcagggtgggggcggtaggctttatctacctacctacctacctaccttccttccttccttccttccttccttccttccttccttccttccttccatgtgaagaaaccaagacacaattgggtggtttggtgctggagagatggctcagcgggtaagaggactggctgttttttcagaacttctgagttcaattcgcagcaaccacatggtggctctcaaccatcttaatgtgatttgatgccctcttctggtgtacatgaagatagagcactcatgtatattgatttggtttgatttgtttaggacaggatcttgctctctagaactcttagatgattcagggttcaaatgaaggcgtttgtgatgttatttgattgatggtgcttgttactttgttacataaaaaagtaagtcatattttaatccctgaactatgacagttctgtgttagctttctgttgctatggaaaacaggaaggaaagggtttttgacttataggtccatcaaggaaagctgaaatagggactcaaggcaagaacctgtatagagaaactgaagcagagaccacagaccagtgtctcctggcttgctctctgtggcttgctcagcctaccttacacggtccatataagtgacattattcatactgggcttgtttctcccatttcaattaaaagaattgtgccccacagatatgcgcatagaccaatctgatggagtcaatttctcacttgaggttccctttcctaggtaactttagtttatatgtcaagttcaggaaaaaaccaaacctagcatgctttaataattgatgcctgacttaataaaatgtacttttgtttagagttacactattttttgaacattgcagcataacttggataattagattctattctttttggtttttcgagacagggtttctctgtatagccctggctgtcctggaactcactttgtagaccaggctggcctcgaactcagaaatccgcctgcctctgcctcccgagtgctgggattaaaagtgtgcgccaccacgcccgattagatactcttgtaccaaatatttgttaaagttaaaaagtatattcaataatatcgtcatgctgagtgataattgaaaggaataactgaaagtgcttcaaagccatgcttctttcaattactaccttatttctttcagATTTCATGTTTCAAGTGCTTGCAAAGAATATCAAGTATATGTACATGCCCTGTCTGATGCTCGATGTGTGTTTGACATGGCTgtaagttctttaattattctcctgttttcaaccagggtattaattcatttcagaatagtttttaactagtatgaactaattgttgcctaaaattagtatagtacacacataatttgaaaagtttttttttttagattttgtatatatgttttgcttgcatgtatgtatgtgcaccatgttttatacctggtgcccacagaggtcagctcctggaactgctgtaaagttgagaactgaacgcaggtcctctgcaagtagcaagggctcttaaccactgagccatatttttagtcctgcaatcctgcatacctgatttttatcattttattcatttgtttattttatgtttttccaagcagagtttgtctgtgtagccctggctggcctcaaactcagagaactgcccacctctgcctcccagtcctggattaaagatgctggtcaccacacctggctttttgatttttatactagaaagattaaagcttccatacattaatagtttcggtgggcaaaaggatgaagtagaaatttaatgtcttaaaaagaaagcacaggcaaagtcaaggagataaatccataacatttaatctcttcctgatagtaagaatcaaagatgctgagttttgacagcagacatgtgctagtaacttgagtactgagaaagctgaggcgagaagataagtttgaggacagcctacataaagactgtctgggagaaacgtgtacagctagtcatagaataagaaacaacaaaaaaaaaaaaaaagtaaaaaaaaaaaatcaaagttattgttattactaaaagtcagaaatatttacctaactaagaagatgagatttgtttttgtttattgtttttatatacattgcaatttgaaaaactgaggtttttttggtctctagGGAGAGTTTGGCTTTACAATGAACATGTTAGACATCGGTGGAGGCTTCACAGGAACTGAAATTCAGTTGGAAGAGgtaaattttttttcaggggttgactatattgggataatctgctttctttgctacatggtatttacctagatcagaatttttatataagcataaactaaggcctctaacatacctgtcttcaaattgctaagaaaatagacaggaaactagacatagttactttgaactaatatgaacactaccaaatcacaaagccactcacttgttgatttgctgatgtgctaagcaccaaattcactctcataagctaggcaaatattcagctactgagctatacccatagctcataaaatgtattgttttgaattgtattttttgtattatatgtctgtcacacatgaactcccaacttagtgactacaatagcaagatggatatcactcctgtctctattctgtgatgtctagaagggaccaattgaaattttacttttctgtttgtaccaattgagtacagtattagaattgatttttttttttttttttttaaattaatgctgttgtgactgttaccaaataacagtaaaagcttgcttaattgaaaatccctgctaggttggaattgaatagttttcttagggaacttttagtggtttttcaacatagcattctataatccagtattgaaatttaaatctgtaatttgaatctcatagGTTAATCATGTTATCAGTCCTCTGTTGGATATTTACTTCCCTGAAGGATCTGGCATTCAGATAATTTCAGAACCTGGAAGCTACTATGTATCTTCTGCGTTTACACTTGCAGTCAATATTATTGCTAAGAAAGTTGTTGAAAATGATAAATTTTCCTCTGGAGgtaagttataaagtgtatatctcatgttttagatacaaccacaccaccttgtggttttttaaaagcttgtattttgttacattcctcttgtattggatggagaatctacctcttactttactagagcgtcagaccaattcttcaagtctaccctcaagtcaaaccaacagaaattggcctgtgtcattgtagaaataatggcttacattaataaaatcaattataattttcattatggaataatcttctatagaaaagttgtctttctcactactgtttttttctgatttccctttttccttaggattcagtccaggaccccattgcgtgtgggttttttctccttttcattgtttactttgatagttttgaagagtaggctgttttgagttgattcttcatcttggtggggtggggttcaggaattccaccagagttttggaatattcttatcaaattaggaaacacataataatagtctgttctaatattggtggttgttatatttgggcttgggctatgggtacttgacaagttttgtattatggggtttgttttaagattttgaatcttgtgtgtaagtttatgtatgcttgtgaaaatgagtataagtgctaacaggctagaggtgtgggatccgttggtgctggagttacagttgtgatctgctcgacaagggtgatagaagttgaactttgggttctctgaaagagcagcacgctcttaactgtgaggcatcttcccagccccctgggttttgcgcttgtttatttagaatccaggtcttactcttgaagtacaggctacctaggaagtcactgtgtagctaagtttccgtctgtgtgatatgttgggactgtaaatgtggaccacaacaataggcctctgtatgctttaccttctggtaaatcaaggtgtttggggcacaatgttctttcccagtctcagtactggattgagtcattttctccatggagccctgacttgttttcctggtggggagaatttaaaacccaagaagggagtgttgattctattgagagtaggattcctgtgtatcaagtaaggtgtgctcatttgttgttgttttaaattcatcttttatttatttcagTAGAAAAAAATGGGAGTGATGAGCCAGCCTTCGTGTATTACATGAATGATGGTGTTTATGGTTCTTTTGCGAGTAAGCTTTCTGAGGACTTAAATACCATTCCAGAGGTTCACAAGgcaagttttttttttttttatcaaaatgtttttggcagtttcaaaacaaaccaaaaaaccaagcctgctgggtggctgagtgggtaaggcactaagccatagggtctacatggcaacaaaagagaactgatccatgcaagttgtccactgaccttcattcatgcagtcatgcatgcctaaacaaacacatatacataccatacaccttacaaatatagagagatatgtaactacatacagagaaatgtaactaaaaattttctttttatctgtagggacttgaatagaggtcagagtccattctcattatgtacaaggtcctgaattcaactgccaggaatctctaccttcttataccttgtctgttatattcagcacgtttttttattttgagtgtttttcctaggattcatgttctggtcttttcagtttattttcttgttgtggagtgatgataattgagacttatgcctgatcgttgataaactgaacctgctttttactcatctgctcaaataccttaaagaatttgacaaattttctttttcgacagAAATACAAGGAAGATGAGCCTCTGTTTACAAGCAGCCTTTGGGGTCCATCCTGTGATGAGCTTGATCAAATTGTGGAAAGCTGTCTTCTTCCTGAGCTGAATGTGGGAGATTGGCTTATCTTTGATAACATGGGAGCAGATTCTTTCCACGAACCATCTGCTTTTAATGATTTTCAGAGGCCAGCTATTTATTTCATGATGTCATTCAGTGATTGgtaaggtgattttattaaaaagcagttgagatatatgagtgacagtttagatttgctggtaccttatataacaaacagatgtgtaacttaaagtactaagaaaaagaaacattcaaatgagcatttcatgtaaatttcacagcatgacagagaaaggtagtattttcctttttcgttgttttgtttgagacagggtctctacatatataatcttggctgtcccagggggtatggggggtggcaaacacacatcccggagacacagctgtcctttcaggattaagtctactggaattatcagcatgtgctatcatcacacccaatgatagttccttcttaagtttcttcagcctttttaataaaagtagataagtcttagggctgtggagatggctgccacacaggcagctgaattggggtgaccctggtatggaattgagtggtaagaaaaagggcagaaatgggtggactcctggagctggctgtcttgccaatgtttgagttttaggctcaggataagagatcctgtctcaaaaaaaaaaaatgagttggagagcaattgaagatagcagaggatgactgctggcctggcacacaagcactaacacctcctgtcccctagtagatcctcctccctctccccatttttagtttaaccttgtatccttgtgtatgactgtgtgaagagtgagtactattcccacacagaagtcagagtccctgcaactggaataatttggtaatcattgtgaagtgtgtactctaaaccaataaggcattcctccaggccacaaaactctttctaacatgggtttcagagattaaatttattatctatcaggcttatatgtcaagtttttaccagccatctctctggcccccaaaatagtcaacgttttagggaggactggaagactgaaactacctgtttcattgtatttgtgtgattaaagtattagaagtattgaaattctgagttttgcttttttcttcacaaatacagGTATGAGATGCAAGATGCTGGAATTACTTCAGATGCAATGATGAAAAACTTCTTCTTTGCACCCTCTTGTATTCAGCTGAGCCAAGAAGACAGCTTTTCCACTGAAGCTtaaacaggcattaacgcttccttagatctgaagtcgcaggttaagcttgtctggtctacattccagtgtggggggaaaaaaaatcaatctttattctgttaatttcttggaaacaaattcatagtaatagctatttgggaccagacaaaatcagctttcatctataattcattgggggtaataggggatttagataatgtatccagagttaaacataccagtttgacccaccccttaagcgtttaaaataaaatatgcaacaaaatggatgacttagtggagatggaagcccattaactgggttccccatcaaatcgtttacatacaagtacacagtttttataaggattcctgttaaaagtcttgtaaagttgatgtctttcacccagatatatcacatgtgagtggaagaccagtgtgacttcattagatacgtttagtgtatttaggatgtgtaaatttgtgcttttgaactgtagtttaataaatgtaaaattgcatcatagtatttgttgtatttgacctaatgtaacccttgtatgattgcaataaaactttgtgtagatcttactgttttttcaggctaaaactttgggaatggggctagctagcaaaggtagttatgaactagttgtgtgtggtctgttttgagggttagtttctttataacccgtttaagtttggtttgcctcaatatactttttagttatttaattagtaatttaagtaaatgtgtttggtaatcattgtgaagttcagatttattatggagagttgatgtgcagtaagcatgatgtttaacaattttaacaccaaaaatatgttaatcctgcataaaccaattgtaataataataggtgtttctgtatagataggatgcatagattaccttagtaaatctttgaatcacaaatcttttgactgatagaaaagattttattaaacactgaaaacttggtgggaagggggtaagagactgcagaggactgcagaaccctaa	ATGAAAGGATTTATTGACGATGCGAACTACTCCGTTGGCCTGTTGGATGAAGGAACAAACCTTGGAAATGTTATTGATAACTATGTTTATGAACATACCCTGACAGGAAAAAATGCATTTTTTGTGGGGGATCTTGGGAAGATCGTGAAGAAGCACAGTCAGTGGCAGACCGTGGTGGCTCAGATAAAGCCGTTTTACACGGTGAAGTGCAACTCCACTCCAGCCGTGCTTGAGATCTTGGCAGCTCTTGGAACTGGGTTTGCTTGTTCCAGCAAAAATGAAATGGCTTTAGTGCAAGAATTGGGTGTATCTCCAGAAAACATCATTTTCACAAGTCCTTGTAAGCAAGTGTCTCAGATAAAGTATGCAGCAAAAGTTGGAGTAAATATTATGACATGTGACAATGAGATTGAATTAAAGAAAATTGCAAGGAATCACCCAAATGCCAAGGTCTTACTACATATTGCAACAGAAGATAATATTGGAGGTGAAGATGGTAACATGAAGTTTGGCACTACACTGAAGAATTGTAGGCATCTTTTGGAATGTGCCAAGGAACTTGATGTCCAAATAATTGGGGTTAAATTTCATGTTTCAAGTGCTTGCAAAGAATATCAAGTATATGTACATGCCCTGTCTGATGCTCGATGTGTGTTTGACATGGCTGGAGAGTTTGGCTTTACAATGAACATGTTAGACATCGGTGGAGGCTTCACAGGAACTGAAATTCAGTTGGAAGAGGTTAATCATGTTATCAGTCCTCTGTTGGATATTTACTTCCCTGAAGGATCTGGCATTCAGATAATTTCAGAACCTGGAAGCTACTATGTATCTTCTGCGTTTACACTTGCAGTCAATATTATTGCTAAGAAAGTTGTTGAAAATGATAAATTTTCCTCTGGAGTAGAAAAAAATGGGAGTGATGAGCCAGCCTTCGTGTATTACATGAATGATGGTGTTTATGGTTCTTTTGCGAGTAAGCTTTCTGAGGACTTAAATACCATTCCAGAGGTTCACAAGAAATACAAGGAAGATGAGCCTCTGTTTACAAGCAGCCTTTGGGGTCCATCCTGTGATGAGCTTGATCAAATTGTGGAAAGCTGTCTTCTTCCTGAGCTGAATGTGGGAGATTGGCTTATCTTTGATAACATGGGAGCAGATTCTTTCCACGAACCATCTGCTTTTAATGATTTTCAGAGGCCAGCTATTTATTTCATGATGTCATTCAGTGATTGGTATGAGATGCAAGATGCTGGAATTACTTCAGATGCAATGATGAAAAACTTCTTCTTTGCACCCTCTTGTATTCAGCTGAGCCAAGAAGACAGCTTTTCCACTGAAGCT	Pass
573	O35488	S27A2_MOUSE	10090	MLPVLYTGLAGLLLLPLLLTCCCPYLLQDVRYFLRLANMARRVRSYRQRRPVRTILRAFLEQARKTPHKPFLLFRDETLTYAQVDRRSNQVARALHDQLGLRQGDCVALFMGNEPAYVWIWLGLLKLGCPMACLNYNIRAKSLLHCFQCCGAKVLLASPDLQEAVEEVLPTLKKDAVSVFYVSRTSNTNGVDTILDKVDGVSAEPTPESWRSEVTFTTPAVYIYTSGTTGLPKAATINHHRLWYGTGLAMSSGITAQDVIYTTMPLYHSAALMIGLHGCIVVGATLALRSKFSASQFWDDCRKYNVTVIQYIGELLRYLCNTPQKPNDRDHKVKKALGNGLRGDVWREFIKRFGDIHVYEFYASTEGNIGFVNYPRKIGAVGRANYLQRKVARYELIKYDVEKDEPVRDANGYCIKVPKGEVGLLVCKITQLTPFIGYAGGKTQTEKKKLRDVFKKGDIYFNSGDLLMIDRENFVYFHDRVGDTFRWKGENVATTEVADIVGLVDFVEEVNVYGVPVPGHEGRIGMASLKIKENYEFNGKKLFQHIAEYLPSYARPRFLRIQDTIEITGTFKHRKVTLMEEGFNPTVIKDTLYFMDDAEKTFVPMTENIYNAIIDKTLKL	2	126395075	126429853	FALSE	CM000995.3	GRCm39	ENSMUSG00000027359	ENSMUST00000061491	ENSMUSP00000057595	ENSMUSE00000724101,ENSMUSE00001302451,ENSMUSE00000322533,ENSMUSE00001301405,ENSMUSE00000168708,ENSMUSE00000874485,ENSMUSE00000168712,ENSMUSE00000168714,ENSMUSE00000168710,ENSMUSE00000168716	1,160,230,283,325,390,420,486,519,563	160,230,283,324,389,420,486,519,562,620	126395075,126403457,126406598,126409667,126416622,126419780,126420769,126422826,126428172,126429680	126395552,126403666,126406756,126409791,126416816,126419870,126420967,126422923,126428302,126429853	gatcatctgagaagacctctgacggttcaagacaagttatcttacaacaataatatgaatgagcatgagacagaagactgtgacaacgaagcacatctttactttacttggtagcaagcatgctaaccttgtacagtaccactacctaggggcattaatacatagatcaaacttcttgaagaaatgacttttgagatatgccattatttactttgtttgctttgtgtgttttggtaaatgtcgaactgagtccacaataccgtcgatgttggaaagtggctcgcgtaacagaacaaaatctcaaaacaaattaacaggaccccattgctcgagttccggagttcccgaaacaggcgaagctcacaagaggggctggcaggtgcagctgaatgcgaccacctctggcgcttttgttcaaccttgaaaccttccccacaggagactgcctgagcagagaagcaaacgttagaaacaaagagagatctagcggaaagcctctgggaccaaggagtggaggtgggactctgagttggctgtggcacctggtgcccgctattaataataaggctgcggtgcgtttataaggtacttgattaagcaaaggcactgcgctgtgtgataagaataactaaccacagcaccacgcctttgaccttttcaacgtgggctgtttgcgctaagcgttgtttgcggagaactagatctcatctgaccccagacactgaacacaagtgctgtggcatcctgggccacccaggctgacaggagcggccccctgagcgcacgaggagccccacgagggggcgggacccacggccgtcccgcccgcacagcgcgccacaggcacctgcagccgagccgccacccgcagtcgcagcgcgtccggaggccgagcccagtcgccagctcctgctctgctcctctcccgcctgccgccgcgctgcacgcctcgagcactccctcggccccggcggggaccggggaccccgcagctaccgccATGCTGCCAGTGCTCTACACCGGCCTGGCGGGGCTGCTGCTGCTGCCTCTGCTGCTCACCTGCTGCTGCCCCTACCTCCTCCAAGATGTGCGGTACTTCCTGCGGCTGGCCAACATGGCCCGGCGGGTGCGCAGCTACCGGCAGCGGCGACCCGTGCGTACCATCCTGCGGGCCTTCCTGGAACAAGCGCGCAAGACCCCACACAAGCCCTTCCTGCTGTTCCGAGACGAGACGCTCACCTACGCCCAGGTGGACCGGCGCAGCAACCAAGTGGCGCGGGCGCTGCACGATCAACTGGGCCTACGACAGGGGGATTGCGTAGCCCTCTTCATGGGCAATGAGCCGGCCTACGTGTGGATCTGGCTGGGACTGCTCAAACTGGGCTGTCCCATGGCGTGCCTCAACTACAACATTCGTGCCAAGTCTCTGCTGCACTGCTTTCAATGCTGCGGGGCGAAGGTGCTGCTGGCCTCCCCAGgtgagctgcaaaaccgccggccctaaccctggaggtgggaggatagaggcacttggtttcggggttgcagtgtggtgtggggccgggaagcaggaaaagaggtcaattccaggtgtacgacgctgattaacaatccttataattcctagatgtaaagtggcctgtctttcgaagcgcttcagtcctccaatgcggagtccagattgcgtatgatacctaacacggtgttgaatactaaaccactcattcttacctgtgttgtttagagatggcaagaagaagtgtgtatccatgttatgtgcgaggcagttcccacccaccctcaatgttaacccaggggaccgctgtatatgcacaatgttgtttttaatcttcacaactcatatcatgggatttctatgtgcagcccagaaatccaaagcttcacgtgcagtgtctaaggaagacttggggctgtccaaagggatccacttctaaatccattcctccaatcagaacttaacacatttacattaaaattcagagggccttggatgagaaccgcagtggatccagcccctagctttggtagacttacagtcatgggaaagtcgcttccctgtccccgtcctctcttttcctcagctcccagcagttagtgtctgaacaacacccttgctgcttctcacagtcagtaaggagagaccggaccaggaaaaagtaaaaagacattagtaaccatacagaagatgagaggatccaactctttgggatgcccattggtgccaaatactgtaatggatggttttaatattctgataaattaaaaatcactcctccgttatatgattgaggaaacatatagaattttccagcctagctccgtcttcaaagcccacgtttcttatacagtgccatcctctacacagatgtatgctttagagcttcagagagtcaagggtctatctgctctgcccttcacttcatagctcaggaaactgagacaaaccaagcagtttgcctagtgccctcaaaagtctaaatgcccatttacttctaagaaaccaggaaatgtataagcctgccctatgtgacataaaatacgtaatatgaaaagcagaggctttgaaactaaagtttataaagtagagagatggttttaaaggcatcaaataatgcaaagggcccggaccttcgaagatactcccaacagtctctaaggacttctccctcggaaccaggaggctgtcacggcctgctctgtcgccagctttctcagaacgaagttatgaatacagtgacctgtgttccacctgaggaagcacctcaacatctgcttagactcccctgttccacggttcccccagttcttggtggtaccttcatagggcttacagtttaacccacaaagagactgaggtttaaatgactaaggagtttggttttgtaagaaagtcagaaatacaactccctatataggttgggtatccctgatctgaactgctcagacccaaaagtgcccagatttcatatattttcagattttggaatatttgtgtatatacccaggtccaaagagtttacttgtgtttcaaatacaccatattgcccgagcatgaaggtaattttacccagtgcacttaataatgttgtgcaagaaacaaaagctacttgctgtggtgttgtggaatcatggtcacacccaaagaaagaaaaagaattctggagtgctttaactttcaaattaggggtgctaggccagctcatcctgcatgtggacagtagtggcctgcctcaaggcaccctgttcacatggggaatatactaaaatccctacattcaaatcagacttggccctaacttgtcagtgggcccgaagcccccactagcattaagatgggacacagtttaaaaccaaaatatccttcttttttctgaatccctgagatttctttctatatgacacggagttgccctctgacctgaaatagctcctgagagagcaaaacagagtccaaagttgcctgttcggtagccgtgccatgtggcaatgtgcaaactaacctttgagaacagccacatatttggaaaacagttttttttttctccaataacagagatacctttgtacatcatgcactctgacctggagccatctctgcgaagagaaccagagtccaaagcaaatgtaaatgcgctggagtggaaaagtattgttctgactgactcaggattgtatgtgtaaggcaggaccttagacagactgtaagcctttcagttgcctatgtttgtacccacaaaaagagacactagtgaacacaataattatccgtttaaaaggcaggttccagaacctcagccctaaacttctgactcgataggatggtgatgggaccagaccagcccttcctcagctcctgatgatctgaggaccgggctttgagattcagaattccatctgtttgatagccaaacaaacagaggcctgggagagggcattgcttgcccaggtctctgtgacaaggacctagagacacatgcagatttttcctcccacttccaagacacttgtttatttgatcaatcatctgagcttggcacagaaaggtgaattagttttgtcttaatacttaattagcacatataatattctgacatttctgtttacaatttgtttttcctatgctgcgcgtggtggtgcacacctttaacctcagcactcaaaaggcctctgtgaatccaaggctaacctggttcacctagcaatttccaggccaactaggctatgtcataagattctgtctcggggaaaaaaaaatgttgattctccccttctgctctgatgtctgtctgatgccccttgtcccctttcacccacacacacggcttcctttctgcatgtcacttgtgtctttttcccccacccccatcttcaacttgtttttcctcttcttgtgatcctgtacacacactcatacacacaaacacacacacgctacacatgcacacaagctagaacccgaatgtgagagagaatatgtcatttttatcttcctgagtctggattgtctcatttaatactcttcagttctatgcattctcttgcagattgcagattgcagatttctttacagctgcataaacctcaattgtgtgtgagtaagttttcattgtccgatgatccagtgataaacgaggctggccccagtccttgctactgtgaatactgtagcagcgagcagggaagtttaggtgctctgtgagttggtgcccaggaaaggtaggatagtagttccattttaatttttggagaaaaccccatattcataatgcctttattggtttgcattcacagaagcggtgaataagggttcctctttccccatattctgtccagcaagagcatggcccttcccaggaatttctggttgtctgggaagagacaacttctctgcttcataactgggatactctttcgaccctgttattttcccagatttttcaaaagaagggtattaacagggtgggtgatctgtgttaatattgataagtctcttgaatgcacaaagccactttggaaacaatgtgaggaaagggggagctagaaacattttactcctgtctctttgctgttgacttccggatgaaggtcagtctgcctggggtgagacggagtctcaaagtcactttaatttgcatttccctgatggataaggctgttacatgctttttgaaatatttgttgacggcttgtgtttctccttttgaacccccccccccccgcctccctcccaccccatcattgtgttagttcctgtgttgattgacagggatttggaatatctaagttttgcagttgtttacatattctagatattagccccttgtctgaggtggctagtaaggattttctctatcctgtcggccatctgtttgctctgctaatgatcttctttgctgtgcagaaactttcctttcatacagtcccacttgttcattcctgcgacttaattccttagacttaatttgttaattcctgtgtcgttgctgtcctgcttagaaagctcttgcctgtgtcttgaagtctcttccttcctcactcacactgcagttttctccaatgctgtcagtgtttcaggttttcaactaaggccttttgatccactttgaatggatttttttttgagctagattagagatgtgggtctggtttcattgttttatagatggatacccagtttgtttcaacaccatctgttgaacggaatatctttttccagcgtatttttatacctttgataaaattttggtggccacatctgtgtgggtttatccttgagtcctctgtcccatcctgcatgtctgtgctgtggcaaccccatgctgcctgtgtcactatggctcctcggtgtaatttgaagtcaggtgttgtgagatacctccagcagtgttctttctgcaaataatttactttggttatttgtggtcctagaggggtgaacttaattctgtattttaaatttcagctttcaagctcataaaaattcttgaactttttgttacaaagtacatgtacatggggtggagaggtgggtcagtggttaaaagcacttccagaggacctaggttcgattcccaatactccacatggcagttcacaactatctgcaactccagtcccagaggatctgatgcaaagacatgtatataaaagagatgtgcagtggtgtttgtcttgagaattaacccagccagcttgacttttagagactcttaagacttaacaggctcaatacttaaaaaaaaaaaaaccctcccaattactccctggaaattctctatatgtaaagaaaatcaaggctcatgaacacttgcctaagttatcactcagagaatgtgggttttctctattatgtacattccaggagccttccccttggcagagtataatctcattaaacacatgaaaaaaatattgtcttcaggaagataaacctctgtcactgttgaagctgaggaaaggcaatgttcttggtgaatggttttcacatcatgatccaaacacagaatatggatagaacgagaaatctcaatctcattcattctctctctctctctctctctctctctctctctctctctctccccttcccccaccgccccccgtgatgtgtggtgtgtatgtggtgtatactattggctgcttacttctgtcaccctgccttgttcctctggagtcatttaaacttggaactcattggctgacagccagtagccagagatatcctcctgtctccagccccacacccttttctaaagccctagggttctggagtgactgtgaccacacctgccttgtgtgtggatgctgggacccacactccagtcttcacactaacacagcaagcatgtttagccatgcacccatctccccagcccacccatcgcatgcaccccaccacccagcatgcactgctgtctctggagtatattcccctctaccgtgtaaaccaaggaggagctgacaggtctactccacagccttcaagcttcacctttacccgcctgagctttcggtaaagcttgagttgctctgtccaccaagatgcacaatgattgccttatcactccatcccgaagtccacacacttgaacacacacagagcaagtcaagagaacaccctcttcaacaaggcaaaggtacttcgtcaaaacttaaaccaccgtgccaaatgcaaagacattggagttcctagtacccagctataattttattttgtgtgtccctgtccatttgtagaaatagggttactggcatgtccctgtatcacagggttgctgtgtagtgtatgtaaggataccttacaaagcattctaagcaaatgaaaaatgtaaagcctatctagggatgacaggcacagcagacgctgtgatgtgcctgttgcctccctccagccttgagtacaccttcctcagctgtcaggagctctcagctgagacgctttccagggcctgctttagctaaggagagttcacacacacacacatcagtctgagggcactctgtgagtgagccagtctgagtggctaacaggaaagtacagaagcagaggtgagcttccttaacttacctgagacaatgctgaaggccatgtcaggcccagatgaggccctgctagggaggccactgatgtactgttttggttcaacttctctatcaactctactttccctggccacctcacaggaacggcctccaagagcgtgccctacacagacttcagcttcccagtccagaggacctcagactacgacaaacacaagtatttgaggtttttgtgtcctagttggttgtcatgtcaactacatagcttacagacaatattcatacatggaattttatatttcagtcttcacgtcagtagctttaacttaaggggggaagatttttctagtaaagtgaacaagaccctggaacctcaaggtgacacccacctaagtcacattgagcaggggtaatggctatcccttctgtcaaagaaaaggatacggaacctgctgagggggtgagagatcatgttaagcaggtggactggcctgggcaaaggttattaaatgcaagcaggtttaatatggacctcacatggatgatgtgaacagaggcagggggagaggacagacagtcagcaatggcatcaaaaaggccagcagggaggagattatgagttcctccaacaaggagagtggactccatcagaagggatgtgaggccaccagagaacagtgactgggggcagggccactggacagtgagcagtggttatgcaggtacactggaatcactggacagtggttatgcaggtacactggaatcagagaggggttgacagtgaggagacggactaagaatcaattccttgttaactttagttccagggagtccaataccctcttccagtctctacagacagcaggcatgcatgcaagcaaaacatccatgcacataaaataataataaggaagtctttttaaattttatatatatatatgtgtgtgtatatatatatatatatatatatatatatatatatatatttacttcggttattacaattccagacaggtcattgtaaaaagagatttccttttatagataaagggcaggaaatcaaagaagcaggtgtgaaataaagtttgcatactaagtcagaacttttttttttaaactcaacccgtagaaaaatagatttgtttgtgacacctgaattctcgcatgtgattcagactttataaaataatggcctttatgtgtggtgtgttctggaaatgcctatcggtgcttcagcgatatgcactgaaactgtttgggttttgcctaatgcacgtttctgtgatgtcttctacgaaccatcagctgagctcaggaaaccatcaggactcaactttaattctttcagatattggaatggaggtggggtatgagtgtgtgtgtgtgtgtgtgtgtatctgtgggtgtgtttgtgtgtctgtaggtatgtttgtgtgcctgtgtgtgtttgtgtgtctgtaggtatatttgtgtgcctgtgtgtgtgtgtgtgtttgcgtgtcgtgtgtgtgctttcaaacatatcaagctccatactaaaatgcagaactagggaggcacatgcctttaatcccaccactggagaggcagaaacaggtggatctctgagagtatgaggccagcctgctctacagatcgagttccaggacagccaagactatatagtgggacactgtcaaaaaattcctaagaatcacttgtattgacatatttttagaaaactataggttgatgcagagcatcatgacgtttctgggactctgtacctgcctaatcagctaacgtagtttgctcggattcttctcactgacttaagATCTACAAGAAGCTGTGGAGGAGGTTCTTCCAACCCTGAAAAAGGATGCCGTGTCCGTCTTTTACGTAAGCAGAACTTCTAACACAAATGGTGTGGACACAATACTGGACAAAGTAGACGGAGTGTCGGCGGAACCCACCCCGGAGTCGTGGAGGTCTGAAGTCACTTTTACCACGCCAGCAGTATACATTTATACTTCGGGAACCACAGgtaaataagagaggatttcctgggttcgggcctgccctgaaggatctaaccactggcctaaccttttaaatattgttgctctcggaaaaacttatcggctaactaatgcttcggggaattcagatctcacgggagaaatcttcgtcacatgtgatcttatttcatcacaagtgatgcctctgacctttccccagctccacacacatccagtcagttgctctaaaacacaaaaacagttaactaataactgggggtggggggagggagttgagataaggccctgaatgggctattagaaatgttaatgcttattgtattttgttccttttatatccagagtccatctatactatgtgaccaacataaaggggacatagcagaggacaactgtggggtgacacaagaatgtctaggctgatttttcccatgcaatattgatgaggggtgagcctggcacggggcctaagaccccgtatatcatcaggtgcacactagcgtgttgtagactaccagaaaacattgcagtgtctgctacttgaaacaagcaatgtccgtgtcaccatagttcaggttcttcaaggggctcaaagacatcactcattcagttctctcctgctcttgaatcccctctcatggcctcagagacttcccagggcaagaagtaagatgtcaagactcaccttctgggctaactccaaattcgtacaattaaggtggtaacacccccttcctaatttgtggaataaatattcagagtctgcctatcaaaagccagggaaactgttaccaagatgtaagaagctgaagcctatgggatatgtgggaaagagggcaggaggccaggcccacatgctgatagcaatgagccttgttattatgctgaggaaattaaattatgagtcatgcatgtattctccatgctaattaatcaatggttaagaccgaaggttctgttgtgcttgtagctcaatcccagcccacagaatctctgtcctttgttccagcaggtcctcagtagccatcagatagattgctgtggctaagcctcagttttacatgaatgtgggcatctccatcttaaacagataagaaggagcttggcgtgtaaagtctatgccagggacaagctgtgtataatttttttatttatcaaaaattcaaaatcaacatgccaacacaaaggtgggtgtccggtgcatgcagacactgccttaatccattggatgtctgccttcatttcataagaataataagatgctcagatgagactgtaaacttttactataactgagatgaaatgagtttttgcctggtgatagggaaagccaatcctaacaccggaaagtgtggtgagtgttttggcaaggaagtggaaaactcatgttcaggagtgtttcctaacactccaaaaattaatcccgtaattcagccttggtattagcaggaaaacggggttgctgatgttgattttattgtttgctttacctgtggatgaaatattttcatattactcttatataaggtaattaaatgagtcagtccgtttaagcacttggagagcaaaatgttttccctatccctcaaggaaaatcggtagcacaaaacgatgtaatcgttacaaaatattcttcttgatcgatcagtgtaaaatcttaaatcaggaaagccctaaaagtactcgaagcacagatgaatccttttaaaaatgcaactccgaccctttattactcttttctgtggtggacacgattggtcttttgacagtttcttctctctcctaatgttagcatagagtgagaagtcaccattggtccagtgccctgtagcactgatagggggatgaccttggaattgtgtttactgtgataggtcgcttgcggaccacagaacaaactgtctcgtggggcagtgcatggctaagtgcctccgagacctgccttcctcctcacgaagtagagctgcccacttgggccttaagctcaagctcggcccctaagtgggtaatattccatgagaagtattgaaatcacacttttaaaagaacgcccttttaattgtgcgaattactgttaagaaaatacaagtgtgcttagtttggcacactaaagctacagtagacaccacttacacttctcagattggcaaaaagcccagtgttagcgctttcattggcagggctacgaggaagcactcccatggtttacaggccaggggagcgggttgagtggggatccccctcgtaactgccaatgtactgccttcatcctcagattacaaagacatggtttgttgtcctgtggcatcgtttgtggtgtgaattgtcctgtgaacaaggtaattcacaatgacgtcacctgaattagcaaaactatataaacaaatcataatattctcatataacagaaatgaggcagcgggcagaagcaataaatggctgcatacatgagggaggtctataaatgtgagcagatctctcccccctcccaaaaaagggtgccatacttgtgttttgaatggaatcggcaaatacatatcattacaaatcaaacagactccttatcagctttgttgtctgaggactggacactgtcacttgttttatctcttcaattgaaatttatgaaaatgcctcgtgaacccagagtgagtaagaatccagtctcttcagatcagtactttgtcacccacctgtctcagaactcagcagactatgccttgagaatcaaacacagcttcacatgcttttaggacaggccattaaaaaacatacacacccatgtccaactgctcaccccccacccacccaccttcatgggattctccctgcattggtgtgagagaattttgtacaccagctctccctcccatgcatttctagcatgggaaaggccaacctgactcaccgatgccttctcttgtgtctttgcaaagGTCTTCCAAAAGCGGCAACCATCAATCATCATCGCCTATGGTATGGGACAGGCCTTGCTATGTCGAGTGGAATCACGGCCCAGGATGTCATCTATACCACAATGCCCCTGTACCACAGTGCAGCGCTCATGATCGGCCTTCACGGATGCATCGTGGTTGgtaaggtcaatttccctacaggtatcagcagttgacacacaggcatctgctcaaagggaaggacaaagcaagctactttccatctaccggagacagtatttacttccgcattgactccaaagccttaggggtcacatgacatgaacaagcacctaaaataatttctatctccctgtaccctaattgttcaatatatctaggaagacattcttctgaaaggatgtatgcctttacccaggttgaaacactaggtcactaggttcttagattctgtaagtagctctcccgtggcagaagcttgcctatggttggcatctgactaaagcttctctccacactctccttttttttgggggggtgttttttattttttgttttttggggtttgtttggggttgtttttttttttttttggtttttttgttgttgttgtttttggttttttgagacagggtttctctgtatagccctggctgtcctggaactcactttgtagaccaggctggcctcgaactcagaaatccgcctgcctctccggcgatactctcctttctttatttgtccttacttccgcagcttccttgtattagtcgtcgtcgtagctgcccttctgtcagctcctctttccttctcaaacatcaccttccaaataggagttggcatcgtctgtccgtcccttcaggagaacttacattgcttttcgtcatggaggtttagccccctctccctgtatgagaaaactatgccttattctttcactgaagaaaattaacttgactttcctcccaggtgatgctttatcttaaataagccatgaaaatagacaggtttatttgaaataaaatatatagcacacataataatgtgtgtgtgtgtgtgtgtgtgtgtgtgtgtgtgtgtgtgtgtgagtctgagccctggtagaatagtgttaaaggcagagcatttagaagtatcaggccagccaggtgtggtggcgcacaactttaatcccagcactcgggaggcagaggcaggcagatttctgagttcgaggccaacctggtctacaaagtgagttccaggacagccagggctacacagagaaaccctgtctcgaaaaaccaaaaaaaaaaagaaaaaataaaaaagaaagaaaagaaaagaaaagagaaggaaagaaagactttagacgtgtcagaccatctgatatagctgtctcctgtgaggctctaccattgcccggcaaatacagaagtggatgctcacagtcatccattggatggagcacaaggtccccaatgaagaagccagagaaagtacccagggagctgaaggggactgaagcccccataggaggaacatcaatatgaactaaccagtaccccccagagctccttggaactataccaccaattaaagaaaacacatggtggaacttgtggctctagctatatgtagcagaggatggcctagtcggtcaccaatgggaggagaggcccttggtcctgttaaggtgttctaggccccagtatagaggaatgccaggaccaggaatgggagtgggtgggttgaggatcagggggagggggaagaggatagaggattttcagagggaaaactaggaaaggggatagcatttgaaatgtaaataaagaaaatatataataataataattttttaaaaaagtgtcaggccatgcatgtggagcttttgaacactgggttggttccctgttaagcagttagagagtctcctcactaactctgccgttccccttaggagggtgtggagagatgatggctgttcccagaccaacaagagtgtccttgccagacactggatttgctgataccttgcttttgaacctccaaaactgggagaaattatctttagtttaagttagcgtgactatgatgggttttttaagagcagcttgaactaaaactcttggtccaagcatctgtttccctccttagtctactcgcatcaatcctgacgtcctttgcctggcagcaaccccacccttcgggcacaaagctgctgagcaggagagcgttttactgggtcttcaagaacagagtggtttggggccaaaagcaggcagacaggaccttcagcaccacacacttgggccagaggagaaaagtcattttgaaagaaagtctcttctcaaccctagttgttggtatatttaggagtaaaaataagcaaataacatggacaatgtgtgtgggcttcctgatgctactataacaaattgccagaagctcaaaggctcccagcaattcagatctgtgttctcatcgttctggaggtcagaagccctaaagccagctgtctccagccaggctgcattccctctggatgctgaagatccatgtcctggttgtctccacttttagaggttgcctgaatcccttggcccatggtccctcctttcatcttcagagcatgccctccaactcccccttttactttttccccctctttaacgacccttacaactaggtaagaaaatgatagtctgggaaaatctgaccacctcctggtcctcggcttaatcacataaccgcatgctttgccccacaaggtcatgtagtcatgactctgatggcagttcactctttcttctattcctcccttccccatcccctccccatttctcctccatccttctcttccccctcctccctccccctccccggggttccccctcttctccatctcataaatctcacttgagcaccagatgatattagaatgattctccatgcaccttctcctcttccataggctggaggctcacacaggtgataataggtcttctttatgctttgcattaaatatatcaggtgcttagcatgtctttgatttagttcatttttaatttcctaattggagaggtgttttctgtgccttttctgtagGGGCTACTTTAGCTTTGCGGAGCAAATTCTCAGCCAGCCAGTTTTGGGACGACTGCAGGAAATACAACGTCACGGTCATTCAGTACATTGGTGAACTGCTTCGGTACCTGTGCAACACACCGCAGgtaacacgcccccatgcttcagtgtcttttcaaaatcagtaagatattcaagactcctgggatctcgccgggcctctgctggtccatctatctcagttctctgtttaatgatggttgttgtcatagtaacatgcctgatgacacacttaaaatagagacagaccttgacagagaacagtgactgttaattttattgcaatttttattctctgtcttgttacatggttttgcacctctcccttcccaggtcctatttccttcctgcttatgaaaagccacagccagcccccatttgagtcaggcatccctctcctgactctgtgtctgcctctcatgcagcatgtgtgtttcttgcctcccaccttctctggactatgtgactttctaatagtcttgcctcctcaacatcccttaccctccctccctcccaccaaagccatttagaaaactttggcttgatgctatttaatgagtaaatctacccccagctttgaaacaagcaagtcaaatctgttcaaggtaactcaaagggtcttatgtctacccccctggatctatctggataccctgacagggtgtcaggtattcacaagaactccccctctgtagcccctggtagctgccttgggacccaaccaggttttcttaacattgctgctgctgcttctgtctgggacctgttaagttctggctttgtggatttattctgtcccatgcaggatgtttagtggcatctctgaccttcattcgcaagataccagtagttgcctcccctcgtgctagcccatgataattgcagtctgcagatattgccaaatgcccccaaacacacaaactgtatccttgttgagaaccacttgcctgaacagtatagtatatccaccaaatggtagttccttttagctattcagtcagtcaacaaaaatcattcgcaaaggcccatgggattgatcaatcaccattggtaagcatctgctaagctcaacttacatacccatttgagtcattgtggcaaagaaagataaaagagatgaaaaggggcctcctcctccccaccaagcttcctttcctcactcagtccacctctgcccagatgcctgctcggctcactgggagcccctcctaccaataatcaagcctgcccatcaaacttgcccgtcctgatgctctgtcttgttgctgcatctcatggctcctatcacaccttcgtacctgaggggttgttgtcagtcatccccttccactggtgagattccatgaaaaagctttcttccctggtccccagtatggagattagaaaccagtatcccagggccaacatattctgttgactgaacttctaagttcttgctctgggagaaaaatgaataaatgtttacttgacttgagagaagcctttttttccctccaaatgttcgggcttagcatccttgttgtaatttctttttaattcaacagacgcataaaggtcacaattatctatgggctaaagcaggccttttccttacataatactggctttccttatgcagagtctgtatacaaaataagattatggccacaaagcacagagtgaagagtctgtcactaggaaatgtctaacaagtgccattaccaaagcaaaactattgactggggtggtttacacttgtatatttgaatcctctgtgtctgttctgcccatcttcctttgtaaaatccagaccttgccctgcagagcattcatttacaatgaaaagatagctcagcttcatatctttggtaagaaatcgaactactcctatgtaacatgatgtagttgcctaaaaaaaaaaaattatccttcaaaaatatttaatttttttccttttgagatgtatttatttaatgcatatgtgtgttttacctcatgtatgactgtgcatcacatgtgtgtctgatgccagcagagatcagaagggaaaactggatctccgattagctagagttatatatggttgtgagccaccatgtgggtgctgagaaccaaatctggttcctctctgtaagagtagccagtgttccttaaggcagagacatctctttggccccctcctttaggaaaagggtatatattagtgcaagatgttgctaaggctgagttttagtcctctagtttgaaactaagagaaggtaaatggttctcagtgagattctgtgtatctgctggggtgcggggtgagggtgtcaccaaggagaacaaagagagaggcaaggaggaatccagaagcattctgggagccacaaggaaaaaatcaagatacttgaaagaagctgagagagacagaacagtggggagctgcagagtctcagctttcctccctgttgatgtctgccatgcccttaacatgcggtggcctctccagtctttcccagcctgaaccacctgaatcctggtagaaactggacagaatggtatgtgccagaacagggtacagagtaaatagaggcaaaagtggagaaagaggaaaagaggaaagaatcaggaaggttggccagagacaatgagctgtgatggcacatggaagttctccagtcagtcacagaaaggtggcttcaggttatctggaagaacatgaaaggcatgttgaagaatctgtcaaactgcaaacagctctgcaggaagtgagcagagtgtgtagcccagtaagcctcttggacagcctcacatggaagtgtgaggtaggagggtttgatgggaggagaaaggcctcttggctgaagcaggcaggtgggacctcccttgtgtacagcacagtaagtgttaagaacatggacttaggaatgtttgaagatacctcttaaaagttgcacagaaatgtgaatgccaagggaagaaagtacacaagctgcattatctaaagaactaagagaggctagaccagcaattcagcagtcaaaactatttggaccagagtttgatacccaacatccacaggatggctcacaaccatccataactccagttccaggagttctgacacccctttctatcctcttctggcaccaggaatgcatgtggtacacattcatacctgcaggcagagcacccatgcatatcaaataaatcaaatattattttaaagctaaaagatattgcaaccttgaactacatagaatagaaatctgaaatgtggagggagctaacatggtagtccaaggaaggcaaaacccaagagtcaggtaacaggatacctgtttggggtggggggatgcggggagagggtggattcattgtataagaacatttaaattctgacagcagccctgaaaacaaggaggcaatggtgtgatgccttcagaattctaagcaagttattgtccatatagaattctatacccagctgtattatcaatctgttttacaataagaatattttcaaactgggctttgttgcacagtcctgaaatctaagctacttgggagtaaagtttaatgaatcaagagataaaaacgtaaacatttaagttagaaaggtggatataagaaaaactctgagttagagtgtctttctcagagctgtcagctaagggcaaagggctgtagcagagaaatggaatgaatacagtattcttcattcaatttattcatttccgtgctggtttttatgctatatactcttttctctctctcattttcattttattcttctttcccttccttctttcctcccttacttccttcttctttctttcttttctttagacagagcctcatgtatctggcctcaaaccagcaagttcaaggataaccttgaacttcttagccgtgtgcctctgaaaagagtgatgtccgaagccaaattgtgtgtatttgatttttggaacaactcttttgctatctttgtgaccctgggctcttcatcgtaagctttccaaagctctgtttcttcatttgaaatatgtgataaatactttgtgatctgttttgtctagtctgttttagaaacttcagtaaggcaatacaagtcaagggctgacatatagacaagcccttggtggaaatattttacttactttaattttctggttctctgcatccttcccaggacaccctgaccttacctttgactagtcactaaatcccagtgggaacctaaaccccaggtgtgttgtgtgtctcgtctcagctcctttgtagaagacaaagtagagaaatgatagaaaaaaatgacccacaagtccattccttagggaactggtatggatggtaaagatgtaccatatccccgagggaaggaagagtgtgggtgggtcacacaccactctcagctactggagagcaaaagcaagcaaaagacaaaagtaaaaactgggcctcttggaagttcccagatctcatttgcatcaagaacatttccagcctttgaaccttaatctgttctgctaaggtaataagatccctgggctgtactgtgaaaactgagcccgttggcattgtgattgtaaacccagctacctgccaccaacaggtgtctggctgcacctgtgaggctggccagctgcccatacacctaggcatctgcacccttaactctgcccttgtgtggatgccccaaccatgggctgctgagccttcattccctggtgggggttactgacttaaacacagaggttatgctgtatgcaaaacacaggcacagaggatttagagaaatgtttggtctccaaggaagacaagtctaatgaaatcgagacagactctcagagacaaggaagtgaactacgtgtgtgggaggagaacagaacgtgtgctgcacatggaactggtaaagtcttggtcgaaagcctcctgtgcagggtcatacaggcctgcgtgagcaccagggtcaggtggttattgttaagtgaaaataagtacttttcaaatactggaatgttttagtctccgaattcccatggaagagagcaggaagggagctggctgaaaacctggcagtcctttctaaggagaataacatttttatgggcagtggaaccctacaattagaggtaatatcagggagtgattggtaatcagcattccaggacagcagccaacataagctagaactgccctagcaaacacgcacactgcctaccgcctgacaggtacttggtgaaagagaacacagcgacctgcagacctgcagagccagtgaagagattagatgtctaagcagccagaacacccaggatctacacaggtgcaaaaacccctcaaaccactttgacttgagactctggccattctctatacattctccacagaaagaccgttcaagggacccatttccttcagggacaatctctgcccacctctctagctagaaagccacagtgagcttcaccacctaagtcctttggccaatcaaactacttaaaaatcaaatctatacttgctgcatctaggtcctccatggaaccaagtcaaagtttccttctagttgccatgggccttcccccttagagaagttcgttcgttctctctctctctctctctctctctctctctctctccctctctctctctctctctctctctctctctcattgtgtgtgtgtgtgtgtagtatacactatattccaaaccccttctctggaagtaatgaaagattgagagacctgggcaaggtagcttacacattagaggaaactgaggcaggtggattgctacaaattaaaggccagtctggactgcagactgtatcaaaaaacagtaaagccagtgggaaggggagggaggagggggaggaagagcagcagcagcagcagcagcagcagcagagccatgctgatttaaacaaacagatgaccatctgatgagcgaggagagttcttgttacctggcacatctacactgtcccagaccatttcctgctcagataaaaggcacagtttacaaatacgaagttacacttttacttgtctgttccaccaagctgtgctctcctagagaagagaagttgctttaaaactctcattggttgggtcgcctctgtagatacctaaacaagtgggcacaggtaaacaaagcaagcagcatggtccctcgtcgcctctgacgtcactaggtccccttcgggttttcccagagaacagaacagcttttccttcttgattttcatttctggcaaagcctctttctctcaagccacctgagcagctagaagccagctaactccttctcttccccttcttatcctttcaggatggtttgctgcattggctggactgcagcaggtctggtgaccccaggcatacctggtagatgtggtccagactcctctctagtctctaacactgttgctcttcaatggtttatgggaaatgcccccatcactctcagttgggctcccggttttctttgctgccacataaaaaacttttgctttaccaagagaaatacccaaagtcgtactggtggaagaatgtgtccatttctgacagtttcccattgagcacgtgccttctggatgcacaggcactcatcagccctgtcagaaaactattagcatttcacacaggatgcgaattaaacgatggcattatctggttcacctgcttgttttatcttgcctcaaatcaaagtggaaaacacaagttttactattaagccaacatatggtggtcatgttgcagaaggcggggattaggtttatgaatgatagacaaggcacacactaagatgaatttgtaactgacacaaatatgaaataaaataaggccaactatcaccataaagtaaacacatagagtctgaatacaatgaacacataaatacaagctctcaaagggttaacattgcctacctcccctctctgataccacagAAACCAAATGACCGGGACCACAAAGTGAAAAAAGCCCTGGGAAATGGCTTACGAGGAGATGTGTGGAGAGAGTTCATCAAGAGATTTGGGGACATCCACGTGTATGAGTTCTACGCATCCACTGAAGGCAACATTGGATTTGTGAACTATCCAAGGAAAATCGGTGCTGTCGGGAGAGCAAACTACCTACAAAGAgttaagtaccccgaaagatgagcaaatgtgtagccagcttttggatcgattcctttacaactgtatcatgatgcactatcagagtcaggccccatgcaccatcagagtcaggaccagcaagagagactcacccactctataccacgatggcctgttgagttcatcttgcggtcagcaacttgttaattgtagcatttggaatctgtgcgaagccttcctctattcatacttgtgcatgggagaaaaacttgaaggttacccatttcataagttgattatacgttgtgaaatgcaatattccccttaattgagatgtgcatgaaaatcgcacagggaattccctatgtatatatggaatatatataggtttaggttcctagcctcctgcctttgggtttggttgttctgagataaggccctggtgttttttaaaagctgtgtagggttaagagcagcagcccagaccttcaagagaactgagatgttcaggtcaacatgcatgttctcctcacaggttgaccagaaagatgtgcctcatttctctctcctctctcagttgttttataacctggaggccctgaagagtctggtctctcggtagtcagtcattccaagtataacggtggattagggccctctatcggcctgtgcagtcagtgttaccttgtctctgactaggaaacagccacaggagagctctgagatgacctttgtccccagggactgaccaataaagtaatgaaaacagtagtccatatgctagacactgtgactctgaagggcagatctgagcacactgcttgctagctgagtcgccctgagaagctatatacattccttaggcctcagtttcaacatcttgaaacagaaataaaaggaaaagattgagcccagcgcctagtggaagctcagggttaatacagggaagacttgctgagttatttattcaagatccctgttgtgtaacaaccttggacataaagccttccatttcttatactctggttggagcataagacattcccaaagttcaagggccctccaacaacggcatcaaacccacactgtgcaactcggtccctgacctccgggccttggcagtccagtaaggtagcctaaagctgtgtgtaaatatttagatgtcaataaagcaaattttggaattcagtttgtcattcacagtaacagctgccttgcaagtgttcagtaggcacacgtcactggccccaccctgagcagagcagatattccttccatcacggacaaccctacggagccacgctgctgtaggctggaatgttagtgtcaggccagtgtgaactagcctagctgtggagatggaggacaaccacaagcaagctggcagcgctgctactgttgacctcagagaggacttttaggggaatttgttttcgaccaaacttctccttacacatgtacataagcacacctagctctttcctttctcatccattggtcctcaggtccttgtcagcttttctacgtgaagcaaactcctttaaaaaggaaaagaggggcgatgggggagaatttttagaaagtgcagaggtatcctagcagttaatgtggaaagaaacattaataaaaactacaggatttttgatgttcctataaattaagtcagcatacatttgttgtccataaaagccatttggtttttggtggtgttggcttggatttttgttttgtttgtcttgtgtttcctgacagggtctctctgtgtagccctagccatcctagaactcactctgtagacccggctggccttaaactcagagatctgcctgcctctgcctcccaagtcctgggattaaaggtgtgcaccacctgcaccacttggttttaatgaggttgaatttgaagttggcacaggaaatatggctggaagttatatctgaatactgctgtacttgctgattttcttgaatacagaaaactagtatgtttagtattaagatggtatccgttcttatgccgtgaaaatatatgttaagatagagtttggttatttgtactttaatcttggttttagttttgtagtacaggaattgaacccaaagccttaaacatgctaaacaaccatttaccacaaagcctcaaccaaaattttttacaacttctatttcagtttcccatattccatcacccctattcacatacacacacaaacacatacacataccccaagtacctgagtatgtaccaccacacctagttgtgatggcctctcaataactctgtagtcatgagcttaaagtaatttttgctttgattcttaaatatactgaatagtgtatccctaaggatgagggtaccagccatctgatggtaaaaattaatatatggctagacaagactataaatctttttttaatctgcccactgaaagagaatgttcctaatagttttatttataatagaccaggattagaaacaatccaatcacgcattaaaatatccattaacagaataagtatagtatatttatacaagggaaaattgaatgtcaataaaaactggaccagtggggatggagataaagcccgaaggtggggtgtttgtgtggcttgtgtgaggtctgggctctgtctctagcaccatccacagccacagcaccaagaagaacagcaacaggtactgatgtccacagacgtagtcactaaagaagacacacttccttattagggtttaactatttggtggtaataaaagtcaaacggtggctaaccatgctggaggggagcagaaggtcacttgctcagtacattgaaaatgttttatgtctggacctgggtggtaatcacagacacacaatcccacgcatgctctgcactgaagatatgtgtgacatgtgtcctttgtgcactttttgtgataaagcaaacatataaaaatctcaaaactcggttgatatactcaattgatatttttaattttggtagAAAGTTGCAAGGTATGAGCTGATCAAGTATGACGTGGAGAAGGACGAGCCGGTCCGTGACGCAAATGGATATTGCATCAAAGTCCCCAAAGgtactatgcactctgcgcaattaaccgtgcacaaaattatcctgactgagcaacatttaaggactaacatagtattaccagatggtaaatgttattaaaaatagtagggaaatatgtttattcagtatcctcaaaaactgtataaattgcagatggcactgacttaccttaatatataattacacctttaaattagttgaacaccttgcttgtaaggcactttgtggaaaggtctaggcagctacagctacaaagatttagacgggccttatgtttgtgcttttacccactataagtttgtctacttatgcggtcatgtgtagaagtcattattgagtaaaagattagcaataaaataattacaactgggtgaccatgcagaataaggtttgatatgtgtgtctgtgatagccaagcacacagacatgatgtgtatctgttcgtcttcttactgctgtggtcaaacaccggataggaagcatcttaggggagggagggtttgtcctggctcacggttgaagagacacagtccttcatgctggtgaaggtgaactggcaggaccgtagggaggtcagattgcagtgagaatgcagagcacagacgggaagcagaaccctacagtgaggctctgcttcagaaagggtccacagacttccaaataaacatcagcagccaggggtcaagttcaaacatgcaaacctgtgggagacacttcacatttcaaccacagcatagtatacataaataaagatataagaagcgacactgcctatagccaacgtattgccagcgggccctcaataagacatcaattttaagataaagtgacactaagatttgctaatctcttcacacacacacaataaataaataacgaattgctctcctctgtctcagGTGAGGTTGGACTCTTGGTTTGCAAAATCACACAGCTCACACCATTTATTGGCTATGCTGGAGGAAAGACCCAGACAGAGAAGAAAAAACTCAGAGATGTCTTTAAGAAAGGCGACATCTACTTCAACAGCGGAGACCTCCTGATGATCGACCGTGAGAACTTCGTCTACTTTCACGACAGGGTTGGAGATACTTTCCGgttggttcctctgaattactgagctcaaaacaaatacatgacatgcacactttgctctattccgaagccagaatcagatgccatgttcccatgatgcttcagtttttcctgtctcttatgtgacttcttattcctgagaagtgaatataaagtctctctctacagcggaaatcaaaataaagggcaggccatctcttccttgtttctggagcctgaagttcacccaaatgctctttaaaaaaatttttttatttatttattttatgtatgtgagtatactgtcgctgtcttcagacacatcagaagagggcataggattccattacagatggttgtgagccaccatgtggttgctgagaattgaactcaggacctctgatagagctgtcagtgctcttaactgctgagtcatctctccagcccccccacacctgcccttctgtctcctgcatatttctaatcagacagctttttgcttttacattaaaacaagtgcaaattaaagtgaaattgatctggttgagggggtgagaggttcagaggctcccttctgtcccccatcaccaaccaaggggtttcccacaaaacccccaggctagcagacagaagtttggaagtcattttagtaaatggtggcctgagttttaactgtatctcctcgctcagtcctccagctcatggcagaggcttccttcctatgtgacgtccctgagacaggaatgccccagaaaggatctactacagtgtctgacacaggtctctacccttgagtgattggacggagaaagcatggatcttggcaggctatagtcaaaagatcaaagctaaatgagaaccacgcccccagacttaacatgcccctcccccaagtattacaacttttttttaattggcttacaaaagtaacagatattttgggggagaaaaaaaaagctataagctaaccattctttcacccttttcctgagagagtctggatgtctggtgatcttcagggcttactccatccctaaaactctctggcccagggaattttatgccaccttcatcaagagattacttcaggaagccaaggaggtagccaatacagtttatgccttgcaagcacaaagaccaacattcagtccccagatcccacatttaaaaagttgggttcaatagcacctgtttgtaatctaaccctggagaggccgctctgtcagtcaccctaaccaacttgtccagttccatgttagtgggagagatcttgttttgtttaaagagtcgacagtgcctgaggacaaacactcaaggttttcctctggcctccatgtgcacattataaaacatacacacacgcgtgcatgaatgtgagtgtgcacgtgaaacacacatacttttgggagatctaaaggatattttcataagaccctctaatttttaatttgatgaaaaaattgcacctggctaagccttaaccttacaatctctatgtagtagaaatgtaatttttttctttttaactaaaagatttgaacttgaaatataactgtgaaattctgctaaatagaagtttactcactaattaaattagatgttaaagaagaaacgtgagaggcttaaacaaagccgaaagaagttaagatttatttctgatagtgactttcttagccagtctggatttcaccttttgggtgacaaggttgaaatcccacattttactgtctaggtctctacagaatgtttactgtctaggtctataccttctgcttccaatagaatgctgcaagtgagttgagggttttaggagccagactgatctgaaagaaactggccagaaagcaagtgtggccttggctaaccctgcctttcctcccagGTGGAAAGGAGAGAACGTAGCTACCACAGAAGTCGCTGACATCGTGGGACTGGTAGATTTTGTTGAAGAAGTGAATGTGTATGGCGTGCCTGTGCCAGgtatgtagaagacactgagcagagttgtaacagcaggccaaagtttgtctcgctttctcctgccgcctagacaatgcagacgtgctcagccactggggactagagagtttctctctgctctgtgtaccgttggcaaagtaactcgtgcatctgacgttggcctgcctctgtgctttagctgctgcttaatttagggttctgcggtaagggaagtctgctagtttgaaggtctctgtttggcttacctagaaagcttaggggctgtgaagtgttgtattgcctctgaagtcagaggtacaagcaggaacagttacagtctctagaaagaaaactgggaaggggaaaactgggaaggggcaaattttgttcggcctcttcctgtagagcaggtccctaagatcagaccaaaccctgagtttcataatcatcacagatacccggaggtgtccacagatctgactctccggcagagtgcaaagaagcctgcctccaacagctgttggctctttcacgagtcactcaaatttgggataacactgacctgccactgaaactgtcacaattaatttactttagtttcataaatatcaaatatatttatcaaactatactagggttgccatagtcattttaattgtagatattagagaggattaaattcttcaagtcaatgcccaagtataaggtgtcaggcaattattgtctcaaaaactgagttttggaggttctcatcctttattcaaagtagaaatcaaaggacccttttcctgaacattgacggtgccataggttgtgtgacgaaacttttcctgaggaaacacaacctgtgcatagactcaccccacacaaggaacctgtgacagaccaagatgaagatgccaccaaagtgccatcagtgaaccaatgacttatattggggctacttacagaaatatgggtgagggattacttacgggagcatgtatgcttgctcaaagacagcttgcatcaccaaagcccacccctgcatgggtgacagctcacagagctgggcccctggagcactgtacagcctgcaggcagttcagcgggttggagtgtcctttccaggcgcctcggttggtctaaacctcatcccggtgattctactggattctgcttcttccaggcagcttgtctggtctgtgagtcttctttgcagtttggcttgtctgagagggactctctctgtgcagactttctcgattactgtggcaggtcagggcctattgaatctgataagtttccgggacttcctgaaactatcttaaattgtttaccttgctacatctgcgtatttatttttgtaaaagttctttttttcgtatccatgcaataacatgttgtgtattatccctttcccatccctttaacaccagatttctccttccatgtgatatatgcatgcatggtttagtatatataaatcccagaggccacaaatgagagaaaatacatgatagttgccctttggaaactgaattaattcacttagtataattatctccagttttcttcatctttctgcaaatgacctaacttcagtcttcattgtggttggaaaccacattttcttattcacttgggttgttttcataacttagctgttgtgacctgtgctgtgacctgactgatgggcaggtgtctctgtgatgagttgtagtcctttggataaatcccaggagtggatagctgagtcgcatgttagctttccttttagttttgctcaagaaaccatcatatagatttccatagtagctggactgatttacattcctgtcagcttcagggtggatatctttcctaccggtgtccctataacaatgatgtgatgagtagaaagcaagagccacatctcaggtcacagagtcttggcaaggtacagaatattcacaggttttgaaatgcagcagaccctcagccaccgtaacacaagtgtccaagtcatggtgtcggccaccatgacaccctaggctcttatagcagtgggtatgattctaagtgctcagtcttacaacttttcttaagtacctgaggaacatgggttgaaagcccagtattcctcaaagcggcatctcagacaggcaacatcaccttacctgagaacttgctaaaactgaaatgtcagacccatccagacctgctgaatgggtgggcccaggaagctgtacttcataatccctctggcacctccgttctcaaccttcctaaggttgcaagtctttaatgcaagttcttcatgttgtagtgacccccagccataaaagtatttcattgctacttcataactaattttgctactgttatgaatcatgatgtaaatgtctgatacgtaggatatctgcctgataggaaacccgaaagaaagattttttaacacccacccccaagagatcaccacccacaggttaagaactgctgctttaatgactcttaaaaacactagtctacaggtgtggctcagttgcagagttcttgcccaacatgcattcacatgctctgggtttgattcccagttccctacatacaacatacatatagcactcaaaactgatttagacacaatgaaaatgtcctacatttagtcattggacagcattatgattatactaaacaccactgaagtgtgaaaatggtgaacttcatattttatagtttttaaaatgcaggtgtgatctcagcactcagtagtactaaactgtagtcacttcaaggtcagcccaagccatgtaacgagttccagcctggacactctgtgtgtgtgtgtgtgtgtgtgtgtgtgtgtgtgtgtgtgtgtgtgtgtagtgaaatcctatctcaaaaaaagtacagtcaacgaaagatcttctgaagtatgaaagtcactgaagcctttctcaaaatcaaaatgtggccaatctcgcagtcacctggaaaaatttgtaaatcccagagctaatgcatcagaacttctagaacttggggtccagaatcttccaagggagcctgtgagctagagttgacagtcactttgtagaacaaggaaaagggtgtcagagttctcctgcaccatcctgcatctagagccaggagcagctgtgctcagtgttcctccgtaacgtaactgaaaccgtttgaaatgctcaggaagcctggagcacacacaccctcccccagccagaggggccaaccatcaaatgggctcatttccagagtctgtggccaccaactggctgtgtaaagagatgctcggcctcttccatctgagaagcctgaaagacaggttagatatgaacactgaagtcctacccagctccagattctctgtgtcgttctgactgccatccgggattctggccacagcagacagcaaaactaaccctgaaaatgaagcaggccctctcgattcaggtgcccatgagccagcagtgaccgtgaacctcagttctcacttttacaccagggaagaacttctagtttgggacctagcatggaggtgtcagacaagaaccgtctaagtactccctagaacttcctgttctcaattaaactttttgtggtgataaaaatatccagcgccatagccaacagccacagtgtgactgccaagtacttgaaatataggtaggacaactgaacatttgaattttttctttcacctaattgtatttgatttcagttttagtaaccatatgtggaccttgactgctgtggtacacaatacagctcccagaaatggatctctttagccctagcctgaaccttcttcctggagctgaatgagtcaaagacaacctgtaagagtaggtgcctgggtcaggcccacctcccgctgggccaggtgttgtttccatcagagtgcagagtaagagccagtccgggcagattatttctgctatgccagctcccacaattcctaga	ATGCTGCCAGTGCTCTACACCGGCCTGGCGGGGCTGCTGCTGCTGCCTCTGCTGCTCACCTGCTGCTGCCCCTACCTCCTCCAAGATGTGCGGTACTTCCTGCGGCTGGCCAACATGGCCCGGCGGGTGCGCAGCTACCGGCAGCGGCGACCCGTGCGTACCATCCTGCGGGCCTTCCTGGAACAAGCGCGCAAGACCCCACACAAGCCCTTCCTGCTGTTCCGAGACGAGACGCTCACCTACGCCCAGGTGGACCGGCGCAGCAACCAAGTGGCGCGGGCGCTGCACGATCAACTGGGCCTACGACAGGGGGATTGCGTAGCCCTCTTCATGGGCAATGAGCCGGCCTACGTGTGGATCTGGCTGGGACTGCTCAAACTGGGCTGTCCCATGGCGTGCCTCAACTACAACATTCGTGCCAAGTCTCTGCTGCACTGCTTTCAATGCTGCGGGGCGAAGGTGCTGCTGGCCTCCCCAGATCTACAAGAAGCTGTGGAGGAGGTTCTTCCAACCCTGAAAAAGGATGCCGTGTCCGTCTTTTACGTAAGCAGAACTTCTAACACAAATGGTGTGGACACAATACTGGACAAAGTAGACGGAGTGTCGGCGGAACCCACCCCGGAGTCGTGGAGGTCTGAAGTCACTTTTACCACGCCAGCAGTATACATTTATACTTCGGGAACCACAGGTCTTCCAAAAGCGGCAACCATCAATCATCATCGCCTATGGTATGGGACAGGCCTTGCTATGTCGAGTGGAATCACGGCCCAGGATGTCATCTATACCACAATGCCCCTGTACCACAGTGCAGCGCTCATGATCGGCCTTCACGGATGCATCGTGGTTGGGGCTACTTTAGCTTTGCGGAGCAAATTCTCAGCCAGCCAGTTTTGGGACGACTGCAGGAAATACAACGTCACGGTCATTCAGTACATTGGTGAACTGCTTCGGTACCTGTGCAACACACCGCAGAAACCAAATGACCGGGACCACAAAGTGAAAAAAGCCCTGGGAAATGGCTTACGAGGAGATGTGTGGAGAGAGTTCATCAAGAGATTTGGGGACATCCACGTGTATGAGTTCTACGCATCCACTGAAGGCAACATTGGATTTGTGAACTATCCAAGGAAAATCGGTGCTGTCGGGAGAGCAAACTACCTACAAAGAAAAGTTGCAAGGTATGAGCTGATCAAGTATGACGTGGAGAAGGACGAGCCGGTCCGTGACGCAAATGGATATTGCATCAAAGTCCCCAAAGGTGAGGTTGGACTCTTGGTTTGCAAAATCACACAGCTCACACCATTTATTGGCTATGCTGGAGGAAAGACCCAGACAGAGAAGAAAAAACTCAGAGATGTCTTTAAGAAAGGCGACATCTACTTCAACAGCGGAGACCTCCTGATGATCGACCGTGAGAACTTCGTCTACTTTCACGACAGGGTTGGAGATACTTTCCGGTGGAAAGGAGAGAACGTAGCTACCACAGAAGTCGCTGACATCGTGGGACTGGTAGATTTTGTTGAAGAAGTGAATGTGTATGGCGTGCCTGTGCCAGGTCATGAGGGTCGAATTGGGATGGCCTCCCTCAAGATCAAAGAAAACTACGAGTTCAATGGAAAGAAACTCTTTCAACACATCGCGGAGTACCTGCCCAGTTACGCGAGGCCTCGGTTCCTGAGGATACAAGATACCATTGAGATCACTGGGACTTTTAAACACCGCAAAGTGACCCTGATGGAAGAGGGCTTCAATCCCACAGTCATCAAAGATACCTTGTATTTCATGGATGATGCAGAGAAAACATTTGTGCCCATGACTGAGAACATTTATAATGCCATAATTGATAAAACTCTGAAGCTC	Pass
574	O35491	CLK2_MOUSE	10090	MPHPRRYHSSERGSRGSYHEHYQSRKHKRRRSRSWSSSSDRTRRRRREDSYHVRSRSSYDDHSSDRRLYDRRYCGSYRRNDYSRDRGEAYYDTDFRQSYEYHRENSSYRSQRSSRRKHRRRRRRSRTFSRSSSHSSRRAKSVEDDAEGHLIYHVGDWLQERYEIVSTLGEGTFGRVVQCVDHRRGGTQVALKIIKNVEKYKEAARLEINVLEKINEKDPDNKNLCVQMFDWFDYHGHMCISFELLGLSTFDFLKDNNYLPYPIHQVRHMAFQLCQAVKFLHDNKLTHTDLKPENILFVNSDYELTYNLEKKRDERSVKSTAVRVVDFGSATFDHEHHSTIVSTRHYRAPEVILELGWSQPCDVWSIGCIIFEYYVGFTLFQTHDNREHLAMMERILGPVPSRMIRKTRKQKYFYRGRLDWDENTSAGRYVRENCKPLRRYLTSEAEDHHQLFDLIENMLEYEPAKRLTLGEALQHPFFACLRTEPPNTKLWDSSRDISR	3	89074342	89083883	FALSE	CM000996.3	GRCm39	ENSMUSG00000068917	ENSMUST00000121212	ENSMUSP00000113390	ENSMUSE00001374772,ENSMUSE00001283561,ENSMUSE00000566939,ENSMUSE00001220935,ENSMUSE00001228284,ENSMUSE00001249775,ENSMUSE00001244018,ENSMUSE00001302438,ENSMUSE00001216408,ENSMUSE00001219391,ENSMUSE00001290935,ENSMUSE00001217538	1,57,134,162,184,223,279,311,354,382,408,439	57,133,162,184,223,279,310,354,381,408,438,499	89074342,89076002,89076925,89077356,89077600,89080684,89081504,89082252,89082465,89082699,89082952,89083701	89074511,89076230,89077009,89077422,89077716,89080850,89081598,89082381,89082547,89082778,89083042,89083883	aggctacatatcaaaatcgacaccagcttaggatatgtcaagtgtggttttgcaagtcgttcataccagcactcaggaggcagacactaacaagatctctgagttcaaattctgccagatatgcttagtaagtttagcccagccagggttacataatagaaccttgtctcaataaaggaaagagagaaagaaaaggactggggcagcggaacaccctttgaatctcagtgtttggaaggcataggcaggtggatctctgtgagttccaggccagcctggtctacaaaatcaatttccaaacagccagggcgacatagagaaaccctgcctcaaacccaaaagaaaaggaaaagtgcagttatttcctgcttaataaatccagtggtgctggggacatacagatggacacacttcccttgtgctgttttacaactgtgtgaaaaatttggccaggcatgtgagagacatttgtgggaccacatcctgatctctggaacttgttggtgtttgctgccagttatctgtaaaatcctgggaggctgaatgactgccctgtgacactcctagtctagtgggggagagaagatgagctgttaataactaaaacaaccatgtaaactaaagctttattttgtttgcttgtgaagcactcaggatggcacagctgcgcatgttagatggcagcagagatgaactgtggcaatatttatcagccacacacttgtcacctgtcgtgaactgtggctcagaccagaaggtcttcatggagccttgtttgaggtagagcaactgaatttgactttcttgagttttcagccaaaatttgtaggtggctgtatagtccatgaagggaagactattaccaggaaaagaagcgaggcgtttgtgtgctgaagggcgtagggacagaaagcagctttgcgtctttagaagaggcattccacgagaacggttatgaaaactcagtgttcctaccattctgcctctccttcctctccagATGCCCCATCCCCGAAGGTACCATTCCTCAGAGCGAGGTAGCCGGGGGAGTTACCACGAACACTATCAGAGCCGAAAGCATAAGCGAAGAAGAAGTCGCTCCTGGTCAAGTAGCAGTGACCGGACAAGGCGGCGGCGGAGGGAGGACAGCTACCACGTTCGGTCCCGAAGgtaagagagactgattgcaggtcactggttacgttacatgatgaggccagtgggctcagcagctggttgaaggccaagggcctaggtatggacgaatgtgcctgacatggatttggtttggggttcacttcctgccattgcaaagaaagggagggggtgttggtggtggacacctgggatgggaggggagggggattatgagctcaaggctactttgggcttcatactgagtttgaggtcagcctggtctacataatgagactctcaaaagggggaaaacatgttttgtttctttttttgcctaagtgttttttttttttaatactttttattaggtattttcctcatttacatttccaatgctattccactggaaaacatgttttttgaaaggaactttctagaggaagtacttcgggattaaagctgtacccaccaggcattgttggaatggttctggatatatatagttcagggaaaacaacttttaaaaaaatttttatgtgtataggtgttttacccacatgtataccttgcattatatgcatccatggtgcccttgtccattagaagagaatatgggagtcctggaactggagttacaggcagctgtgagctactatgtgggtcatggaaatggaactcaggttcactgaaagagcagtcagtgctcttaaccagtggactatctctagtcattttccttttgttctttagacaaggtgttactgtgtagccctggctggcctagaactttctgtgtagactagggtggtcttgaaatcagagataacacctgccacctcttctagggccctgggattaaaagagtgcactgccatgtctgattaaagaaagggatgcctaaacttgtctagtaggactagtgaatatcaggtggcaccaggcgtggtggcgcacgcctttaatcccagcagtgggagacagaggcaggtgggtttctgagttcgaggacagcctggtctacagagtgagtttcaggacagccagggctacacagagaaacctgtaaaaagaaaagaaaagaaaagaaaagaaaagaaaagaaaagaaaagaaaagaaaaaagaaaagaaaaaagaaaatcaggtggaaatgtctttggttgacaggaagcgtgtatgccatggactaacagctaaaaagaactcgtgtgctaacaggaaagctaggtctgcagtgtttcaataattcagtgatatggagaggaatggactggattagagcagagctgaatttcatttggaaacagtagagagcaccctggttctttgttctcttgtatcattggagaggaggaggagatgcgcccccagaggacttctgcaggtgcctttgaggaggtcttagtgacagtaggtgtgtggaagcaccactgggcttcttcttcctaagaaggaccccattgcctgctgtggcagggaacgtggcctggactgaccttgctagtgggtatttgttatccaacagCAGCTATGATGACCATTCGTCCGATCGGCGGCTGTACGATCGGCGGTACTGTGGCAGCTACAGGCGCAATGACTACAGCCGGGACAGAGGGGAGGCTTACTACGACACAGACTTTCGGCAGTCCTATGAATACCATCGAGAGAACAGCAGTTACCGAAGCCAGCGCAGCAGCCGAAGGAAACACAGAAGGCGGAGGAGACGGAGCCGGACATTCAGCCGCTCATCTTCAgtgagtgccagcccagccttttactctccccattcttcttcagtccctcagggaccctgatgagtaaaatgtccccttgttctcagacatgctttggagcatgaacattggagtgggcactaagtatgcctaccctcttgggagctctctgactctcgagggttcccagatctactttggcaataggaggtcatacatcctctatgccctcagtgatgttggatggatatgttgggcttgtgttgggagcagctgctttgcccctaggtcctctgtttttttttatgaagatcttggttttgaaagacctgtgtctcccaagccctggagtctgtggcccctgagtgggcaattttgggttggggggcaaggggaaactgcgtctgcctagaaatgtgcttcatagagcatggggttgtgggtaacactggcaacatcatcactttcctgctctgcccgtgcctctccccgctctgatttgggtttggggacttgggattatgcgccgctctctcttctcacaccgatccgccttagcacatctgacgtgttcccttccactgtcccccatcatcgtctgtcccccctggctgggcgcctgtgaccggtgacccctacaccacccaccccgtctccctccggcccccgatccgacacctggcttgctccgaccccccccaccccccgacagcagCACAGCAGCCGGAGAGCCAAGAGTGTAGAGGACGACGCTGAGGGCCACCTCATCTACCACGTCGGGGACTGGCTACAAGAGCGATgtacaagccaaatcgtaacaatcctatagcctgtaatggtcccatagccatcctaatgtcccatgccaaccaggtcacagcctcttgtgcctttctcagtggtgttgctcatctgggtggtttgagttgctgttgagaactgacctgttgtccactcccagatctcatggcccctgggttaaaggtggtgggaatcacacaggggtttcttcccctgcagccatctatatctgttccccttccttcatctcctcaccccaggttgctgtgccctgttttcttccagttcacctcattccccccttttctccctccctctccccgaccctactttctttcgtttcagATGAAATTGTAAGCACCTTAGGAGAAGGGACCTTCGGCCGAGTTGTGCAGTGTGTGGACCATCGCAGgtaacaaatgtcctgccgcttactccacatctgttaggcagagacgattgtcagggcatcgaatatgtttagagattagacagtcagaagttcttagtctgatccattaatcactcactgatcattcaatctgagatgttcttgaacccaacaaaagcctcccctattaccttacagGGGCGGAACACAAGTTGCCCTGAAGATCATTAAGAATGTGGAGAAGTACAAGGAAGCAGCCCGACTAGAAATCAACGTGCTGGAGAAAATCAATGAGAAAGATCCTGACAACAAGAAgtaagcaaccaaaggaacatgtgaggaggccgaggggctctgtccagaaggaaggctccaggctgaggctaggcgggcaggggatacatccagtcttgtcttttctttctctctctctctctctctctctctctctctctctctctctctctctttctttttttggcatgcttttctctgtgtagctcttgctggccagaacctggttgtagaacaggcattcctcaagctcacagagacccttctgcctctgcctcctgagagctgagagtataggcatgtgccgcacccattaaacttgatcctgtgcttgtggcagagcatcaggatagcctgtgagagtctcttatccatcagcttgtgttacaacacctgcagtcagggaatgaataggcctggcattggtgggcatcactgtaggtggtgcaggcctgtgatcccagccacttgggagaggaggaaagacagatagaagcttaagacagcctgggcaattttaataagaaagatcttttttcataaatggaaatggagctagagattgtaacccagggatggaataccagccaactatctcacagggtcctaaattcaaaccccagtaaaatacacagaaacacagtctgttctggaacttgaagaagaaatttgagatgaggggagagatggctcatcctaagagtgataggataagcagggcagtcatggcccacaccttcaatccctgcacttgggaggcagaggcagaggcaggcggatttctgagtttgaggccagcctggtctacagagtgagttccaggacagccagggctatacagagaaaccctgtctcggataccacccccacccccacccccccaccaaaaaaaaaaaaagacttgagttcagttcccagcacccacacagaaatttaaaatagctctatgggtgccaggcactagttgtgcatgcctttaatctcaacactcagagccatgtgtaggcagatctctgagtttgaggccagcttggtctgcagagtaagttccaggactgccagggctatgcagagaacccctgtcttgaaatgaaacaaaatagcggggctggagagatggctcagtgggtaagagcacccgactgctcttccaaaggtccggagttcaaatcccagcaaccacatggtggctcacaaccatccgtaacaagatctgatgccctcttctggtgtgtctgaagacagctacagtgtacttacatataataaataaatctttaaaaaaaaaaaaaaaaaagaaacaaaatagctctggggatccagcacctctagcctcttcagaaatctgcagtcatgtgcaataactaactcacatcattaaaaataaaatctttgaaagaaaacattggggctgttagtaatagaacactgtcctgaaatgcaacaggacttgattctaattgacgaagagtagcaggttctagaattgtgttgaatctgtgggtatttatacagtaacaattttgttcacatgctattcattggttaaagttaaataagatggttacagtgacggttgattggtttgtttgttttgaggcagtacctcatttagcccaggctagcttctgctcattcttatagccaacggcaaggataaacttgaaaactcttgatccttttgtctctgcctaccattatagaagtgtacctagggttggttggttggtttgttttaaagatttatttatttattatatataagtacactgtagctgtcttcagacactccagaagagggactcaaatctcgttacggatggttgtgagccaccatgtggttgctggggtttgaactcaggacctttggaagagcagtcattactcttaaccacttaaccatctctccatcccaaagtgtacctagttttgtgtggtatcaggtattaaacttctgtacatgctaggcaaatactttaccaactaagccatatccccagccaaacaatatttaacatacactataaacttcgccaacgcagtggctgatactaacattcaggggatggggatgggatatagttgctcatgaatttgagaccaggatgtgactaggacatagaaagttccaggtcagactgcttgaatgagacccagacaacaaaaaaggtgactttggtaactgagaacccatatttggaatttcatgctaataggtcttgagcaaatagttgttttgttctgtttcatttaaaaaattttttaatttgagataggatcatactacataacctaagttggcctaaattcattgtggtccccctggctctagactcctgtgtgctctgactgcagaagtactcctcctaccctgcttgacagatagattttgttttccttattttgagggctgagatttgaaatggcctctcacatgacaggaaagtgctgtattcctgaattacagcccctgttacagtaagttttgaactattcagaatagtacaagaagaatagtacaagaatgtgtttgggagaatttgtcaggtagcgctttttggtccttctctagatgacctgaattttgttgatgattttaattgtttttgtttgtttgtttgtttggttgtttgtttgtttttttttaagtgacagggtatcatgtagcccaggcaaacatcttcaaacttactatgtagtcgaggataatcttgaatttatgattctcctgcctccaactcccaaatgctgagattacagattcatgccatcataattgttatatggaatgctgcagattgaacttgggccttctgcatgctaagtaggcactctgccaacttacctacattcctagtccttatcagagacattagctagcatgtttttgtacgactgtagaatcaacaaccatacagactttcattttggtggggtgctgggttttgggaacttattagacatccaacttcccctgtctctccccagCCTCTGTGTCCAGATGTTTGACTGGTTTGACTACCATGGCCACATGTGTATCTCCTTTGAGCTTCTGGGCCTTAGCACCTTCGATTTCCTCAAAGACAACAACTACCTGCCCTACCCCATCCACCAAGTGCGCCACATGGCCTTCCAGCTCTGCCAGGCCGTCAAGTgtgagtggggtgggctgaggcgaactctggggcagccctttcctccatcaggcctcttgtgtgtacttgtgagctaggcatgcccctacgcagtcagctcactctcacacctgctgctgtcatggcagctcctcctccgacttaccaccttgactgacatctttaatatcaccagttgctcttactgcaaacccatagcacttagtgtcttttcctcatccttttttggaaaagtactgtacaacaagcacagaggtgttcttgctagagtcttaggtttgtctaatgaggtgctctttatacagcagatgcaagaaccctgggtcattgagctgaggtactagcttcagaatctagagtagttgtttctctgcatcattaggcagtcacatagatcaaccgtaagaccaaaaaaaaactcccacttaggtacactgctgcttttctatcagatgaactatatgtgcattttatattactaagggcagtgcttaggccagccattttatttgattggagtgcagaaagtagccccagtgtagtctgggcctgcctcctcaccagctttgtctttagtattcagtacggggtcagttgctggcagttagttctagccacctggatcaagcctgatctagccttctcccctgcagTCCTCCATGATAACAAGTTGACACATACGGACCTCAAACCTGAAAATATTCTGTTTGTGAATTCAGACTACGAACTCACCTACAACCTAGAGAAGgtaagatggacaggatctgccctctgtccagaggggcagacctctggaccacttggcttttggttcttgtgtttcccttttactatttcctcctgtctggctccagctgggtagaagcagtgtaccacaatgataagtcaaaagggaaccatttaagaagactgaaattgaaagacagtttggaaagtgtccaccctccctttctgagatgtgcatttctgtgtggcaggaaaactgattgcttgactgctggaggtatcagcactaaaggtcttcttcaccctttgctacacaggacatattttcagatagcacaccagacacttgcctctagtggtctggtactttgagacttccacattattccataccatttcttagtcttattcctttcctgctcttaaaacgctactgtgagagctaggtgtggtggcatatgcctgtatcccagcacttgggaggctctgaggtaggattgctgcaggttcaaagcctgcctgggatacataaggagatcctgctttaaacaacaaaatactaggagcctagtttttctgggtataagggaacaggctaccctttccagactctgaagtagcttagtgtctgagccccagtgtgatggagagtcatcccatctgctttgttcctagAAGCGAGATGAGCGCAGTGTAAAGAGCACAGCCGTGCGGGTGGTGGACTTCGGCAGTGCCACCTTTGACCACGAACACCATAGCACCATTGTCTCCACTCGCCATTACCGAGCCCCCGAGGTCATCCTGGgtaagggagctcagggctgcccagggtgtgggatgtgggggggcatatcctaggcatcttagtcctcttcctcctcactacagAGTTGGGCTGGTCACAGCCATGCGATGTATGGAGCATAGGCTGCATCATCTTTGAGTACTACGTTGGCTTCACCCTCTTCCAGgtaaatggtggataatcccaggctgctgggtttcttggtctgcagaggacattcctgctcagtcctctgtctatatggcatattgtctatatggcaactagtctccagcgctccttgctgtgtcctatgctctgctctctttgtttctcagACCCATGACAACAGAGAGCATCTAGCCATGATGGAAAGGATCCTGGGTCCTGTCCCTTCTCGGATGATCAGAAAGACAAGgtgactctcacgcgggaggcactagagcgtctctcctcgtggaatttgtctgttaggcatcattttcttgttttcattgacatctccctagcccccacttacttgggtaaacaagggaaagggttttatagaaatggagccttctgatgcacaaacctccccttcccctccagAAAACAGAAATATTTTTATCGGGGTCGCCTGGATTGGGATGAGAACACCTCAGCCGGGCGCTACGTTCGTGAGAACTGCAAACCTCTGCGGgtgagcctggccagggagaagtactgtccaccatctaaaggttgcttctttcttcgggtggttggtccctggagtgcattttctaagtggaggttagggcaggagggggaggaacattgaaagaagataatttggtcaacggtggacagaggagatcgagggttcacagataacctcatctatagacaaccagaggaaagcagacagaaaagaataaactacctttgaaaagcttacactttacactttaatgtggagctaaggaagagtcatgaggttgacaagtatatacaagtaaaacagaatattaaggattaattgtgctagtgggaaggtaggttgagctgtaatatcagaaatattatgaccacataatgttgtgataaggtagctttcaaattccatgcaagccgaactttggttctttttctaaagagcaaaagtggggctttagaggaagcagggagtcgtaggtgacacaggcctgcaatcccagcactcgagaggctcttgtgaggccgaggcaggtgttccaagtcagctgcagtgcgtagctccagaacagcctcgactgcacagtgagaccctgtcttgaaaaggaaagaaagagaatgaagtttgtaaggcattgccttaccttcttcctgccctccaccagCGGTATCTGACCTCAGAGGCAGAGGACCACCACCAGCTCTTCGATCTGATTGAAAATATGCTAGAGTATGAGCCTGCTAAGCGGCTGACCTTAGGTGAAGCCCTTCAGCATCCTTTCTTCGCCTGCCTTCGGACTGAGCCACCCAACACCAAGTTGTGGGACTCCAGTCGGGATATCAGTCGGtgacaattaggctttgggccccctgctccttgtgtagcagtgggtgtccaatccaggacactggtgcttttttatacaaaagaacagaggcagaacttgccctctctccagcccctggctcctttgtacctgtgaatatgtggaatagtgtaaatatgacagaacttgtacctatcgattcaacccctgacatgtatatactactatttacactctcccaacctcatctgcccctcatgtggaggtggatggggggcagaatgacgtaaccaggtggtgtctaccccatgttttataagggattttgtacagtctttgtgaaataaaatgacatgcttcatctgaccccccccaatccctggaatttgaggttcgagggtactggggtgaaggagtgaaataattggtagccatctgaatttgggtataaaggcctctttgtcctgccaacttagagtcacttatatgcactttgtattctgaggtagtaaaaattaaagtagatgcaatcaggtagaacttgtgtgatctagagtagtgaatgtcaggaaatagctttggccctgtaaataaatggatagtgacagtagccttgaagttatgcccttcaatagatccagaaacccgtgaagaaaactgagcttcccgccactaacctgtgcgcaaagataccttctgagctgcttaacatgaagctacctgggatatgtagttcatgcctgctaggaagtcacgtggaggaagtgtgactctgggctgcggagactggcttagggatatcacgtgcggtacttcccgcttttgggtttttttttcctcccccccccccaactgaggcgcaggcgcagtccactgctgctgcgggaatcttcgcgactcttccggttgtttcaaccaattggagcacagggaagcgagtggaccaagcacaccggagggagttctttgggccgccaccgccgtactgccggggcaggggcgtgtagggcaggggcggcc	ATGCCCCATCCCCGAAGGTACCATTCCTCAGAGCGAGGTAGCCGGGGGAGTTACCACGAACACTATCAGAGCCGAAAGCATAAGCGAAGAAGAAGTCGCTCCTGGTCAAGTAGCAGTGACCGGACAAGGCGGCGGCGGAGGGAGGACAGCTACCACGTTCGGTCCCGAAGCAGCTATGATGACCATTCGTCCGATCGGCGGCTGTACGATCGGCGGTACTGTGGCAGCTACAGGCGCAATGACTACAGCCGGGACAGAGGGGAGGCTTACTACGACACAGACTTTCGGCAGTCCTATGAATACCATCGAGAGAACAGCAGTTACCGAAGCCAGCGCAGCAGCCGAAGGAAACACAGAAGGCGGAGGAGACGGAGCCGGACATTCAGCCGCTCATCTTCACACAGCAGCCGGAGAGCCAAGAGTGTAGAGGACGACGCTGAGGGCCACCTCATCTACCACGTCGGGGACTGGCTACAAGAGCGATATGAAATTGTAAGCACCTTAGGAGAAGGGACCTTCGGCCGAGTTGTGCAGTGTGTGGACCATCGCAGGGGCGGAACACAAGTTGCCCTGAAGATCATTAAGAATGTGGAGAAGTACAAGGAAGCAGCCCGACTAGAAATCAACGTGCTGGAGAAAATCAATGAGAAAGATCCTGACAACAAGAACCTCTGTGTCCAGATGTTTGACTGGTTTGACTACCATGGCCACATGTGTATCTCCTTTGAGCTTCTGGGCCTTAGCACCTTCGATTTCCTCAAAGACAACAACTACCTGCCCTACCCCATCCACCAAGTGCGCCACATGGCCTTCCAGCTCTGCCAGGCCGTCAAGTTCCTCCATGATAACAAGTTGACACATACGGACCTCAAACCTGAAAATATTCTGTTTGTGAATTCAGACTACGAACTCACCTACAACCTAGAGAAGAAGCGAGATGAGCGCAGTGTAAAGAGCACAGCCGTGCGGGTGGTGGACTTCGGCAGTGCCACCTTTGACCACGAACACCATAGCACCATTGTCTCCACTCGCCATTACCGAGCCCCCGAGGTCATCCTGGAGTTGGGCTGGTCACAGCCATGCGATGTATGGAGCATAGGCTGCATCATCTTTGAGTACTACGTTGGCTTCACCCTCTTCCAGACCCATGACAACAGAGAGCATCTAGCCATGATGGAAAGGATCCTGGGTCCTGTCCCTTCTCGGATGATCAGAAAGACAAGAAAACAGAAATATTTTTATCGGGGTCGCCTGGATTGGGATGAGAACACCTCAGCCGGGCGCTACGTTCGTGAGAACTGCAAACCTCTGCGGCGGTATCTGACCTCAGAGGCAGAGGACCACCACCAGCTCTTCGATCTGATTGAAAATATGCTAGAGTATGAGCCTGCTAAGCGGCTGACCTTAGGTGAAGCCCTTCAGCATCCTTTCTTCGCCTGCCTTCGGACTGAGCCACCCAACACCAAGTTGTGGGACTCCAGTCGGGATATCAGTCGG	Pass
575	O35492	CLK3_MOUSE	10090	MHHCKRYRSPEPDPYLSYRWKRRRSYSREHEGRLRYPSRREPPPRRSRSRSHDRIPYQRRYREHRDSDTYRCEERSPSFGEDCYGSSRSRHRRRSRERAPYRTRKHAHHCHKRRTRSCSSASSRSQQSSKRSSRSVEDDKEGHLVCRIGDWLQERYEIVGNLGEGTFGKVVECLDHARGKSQVALKIIRNVGKYREAARLEINVLKKIKEKDKENKFLCVLMSDWFNFHGHMCIAFELLGKNTFEFLKENNFQPYPLPHVRHMAYQLCHALRFLHENQLTHTDLKPENILFVNSEFETLYNEHKSCEEKSVKNTSIRVADFGSATFDHEHHTTIVATRHYRPPEVILELGWAQPCDVWSIGCILFEYYRGFTLFQTHENREHLVMMEKILGPIPSHMIHRTRKQKYFYKGGLVWDENSSDGRYVKENCKPLKSYMLQDSLEHVQLFDLMRRMLEFDPAQRITLAEALLHPFFAGLTPEERSFHSSRNPSR	9	57669150	57658231	TRUE	CM001002.3	GRCm39	ENSMUSG00000032316	ENSMUST00000065330	ENSMUSP00000067341	ENSMUSE00000348008,ENSMUSE00000218641,ENSMUSE00000218647,ENSMUSE00000218639,ENSMUSE00000218644,ENSMUSE00000218646,ENSMUSE00000218650,ENSMUSE00000218640,ENSMUSE00000218648,ENSMUSE00000218638,ENSMUSE00000218645,ENSMUSE00000517721	1,51,124,156,178,217,273,305,348,376,402,433	51,123,156,178,217,273,304,348,375,402,432,490	57669150,57668323,57666006,57665633,57662651,57661951,57660878,57660683,57660010,57659477,57659110,57658404	57668999,57668107,57665910,57665567,57662535,57661785,57660784,57660554,57659928,57659398,57659020,57658231	gggctggatatgggtgaaaacggtgccagactcacgtagccatctctctgaactggctgctgatcccatttgggagtctccggtattggatctaagtactccgtggttaaggaatacttgtcctacttcccagtgtagacctacagccacgtcttcttggctccttcagagatagggcacaagaaagagtgccggagtaggaggagctagaagggatggctatgatgctgttaaagaggaagcacctggtatgggactctagttggtctgagggccactaaaatttgcctcaggcaagcagcttagatacctgattgtggctcctttctgggctgatactctggatgggtcagcaagagctgggcaggccttctgggcccaggcccacttggctggaacctgataggagtagggactattggtgagacattgtgtctttgctcaagggtcagagttctcatttctactgtggttcctcactgactgaagagttttgaatttctttgagttgagtccagttcattgctttagccaggcaagtttcagtttagtactttggctctgtgccaccagttcattagctccaggcttctagaacatttaggttataggatcccataggcatgaagaaattgagcaaaaaacctctccattcctcctgtccttggcatccccgtggcagtgctcagcatcccactacatctacttctgtatctgggccctggcttgcatagtttgagtgttcaggcccctgggccaggctggagaggcacctgtttgtttattcacttggcagaggagggagtcatccacccattgtctgctgttctgtcactgtgacatcagagttcttctttacttcataaacccctgggaggggctacccctaaacagaacaatgggcctcttcttcaggagcacctggctgcaccaggcagccctgtggctggaagcagtgagctgtgtgttgagcagggctttctctttcttgtggcctagATGCATCACTGTAAGCGATACCGTTCCCCAGAGCCAGACCCATACCTGAGCTACCGCTGGAAGAGGAGGCGGTCTTACAGTCGGGAGCATGAAGGTCGACTACGATACCCATCCCGAAGGGAGCCTCCCCCACGGAGATCACGGTCCAGAAGgtgagtgggatctgggtgggaagaagctttcctcagctagatgagtagaatggcccagagctctgctgctctcaggctcctttagatggctgcttctgcccagccgcccgtagattcttgccctgacctctctgggatccttgcctgtgcttgcttccttttcctggcctcaacagaagttaccttccttgtcatcctttctttctttgtcagagtggtctctctccctctgtattttctaggccagtaccctacccctgagtcttcctcagtagaagtaggaacatcaccctagccttgaaagactggtcccaagtcctatctaagtccccagaccaaagttacagttgtagcagcctggtcaactctgctattcttggaggccttcctgtgctccccttcttcttcctccctctgtggcattagagggacactgtggcactagagggacactgtcattacctaaggctctggagaataagctttgtatctttgtaccttctcttgccctgttcactccccctcagcctggatacttcagctctaacaggctttccttgagagcctttgcaggggccctgccaaaggcctcttgcctgctggctagtaggaaccctgcagcaggaacctggctagtaggccttcttgactcatcttgctaccccctcttggcagCCATGATCGTATACCCTACCAGCGGAGGTACCGGGAACACCGTGACAGTGATACGTATCGGTGTGAAGAGCGGAGCCCATCTTTTGGAGAGGACTGCTATGGGTCTTCACGTTCTCGACATCGGAGACGGTCACGAGAGAGGGCGCCGTACCGTACCCGCAAGCATGCCCACCACTGTCACAAACGCCGTACCAGGTCTTGTAGCAGTGCTTCCTCGgtgagtggtggccagagtgtgctaataggggcctaaaggcctcacctctttctcgcttctctcaggctagctggtctgggtgagtactggcaaccctgtgtacatacaccattgtgggtacacacatgaggtgtgtgtgtgcgtgtgtgctgtctggtataggactgagcaaggatggtatgccttccattttctggccccttgccagtggcaactataagggctctggctccggcgttggctgatttccagcctgtctatatctttccactgttccatacacaggctacatggtacacatgattgggacacacttctcagggctggtactaagattgttgtttgtggtttggggctatatggcctggtcttcttcacatcaggtctgtccccatcgggcccaccccatagctaagtgctttgatgagtgtggatttgaccttctctgcagcctcatctccacagtcctcctctcccagaggaccagagtctgttattacccaataaaaaggggacactttaccagttaattttatttttcttttttaaatgctgggagtccaacccagggcccatacatacgaggcagatactctaccactgaactgtatcacaccccattccctacacctcctctttgtttttgaaagtcttatgtattccaacctagcctaaaactcatgatccttttccctctacttcctgagtgctgggcaccaccgcctggcttcctaggcttttctttttttgatatgggtcttgaatttctgtgtttacttttccaagttgctggtctgtaagagcacatcactttgccctgtcagtcagctcaggttggaagcttctcatcagacctccagccaggctctcttctaccttgttcctttgtaggtgtgctacttacggtaaggagaggcagctgtctgcgtggtgagatcccaggcctcaccttgttgcaggccacttaaagaccagagcttggccagcattctagggtggtgtgtggaacagaccaagagcccacactgtattcaatcccatggaaaaggaaggtcactcgtgtttacaaggctatgtgctgtcttctcttcttcctgtttgttctccccgtgttgtcctcctgctggccaagcggcctcttagtagtggtgggtttggtgaaggtatcttctctacccagcgcttgacctgagtggtgtgagctgaaggttgacttgccggtgaatcaatcatggcttgtggcctcacacagtgccgtatgctgccactgggtggcagtgcaagtctggtgctctgcttatttttggtgccctctgtcgtcgtgggctgggtctggcttaggagtggcacaagtcctaaggccaggtcaggagctggcttggggcctgaaggtcggccagcccaaaggatctcagccaggctcatttcctgctggagtttggtggcaggagggctgctggcagaagtctgtttctggtagttggttaagtctggccaaggatgtcatgtgggggcaggtagtagcttggttctacgtggcagctgttgaatatgttgtaaggctgtgtggaccagcagaggcaggcaaagaaagggtgagcatactgttgctgctgaagccaggatagccctacaacctgtccagaaggctggacccaggttgggccagccgccttttttgcgtcgtcttcagctctggccagagtcacgggagggtcagggagggggagactagaagaggagggagtcagggctgtggctgtcctcggggcctggcccctctgtgtcataggctggacatctttctgagcatttgtggcactcttcttagagataatgtccgagttttcttacatacctgtagctgtttttgcttttctgttttgaagtcagtttgtgtcttgacgtgtcccttgcaatatccctatcgttatatatgctgtgtgccttatgaaatgctgggatctggaaaatccaaccaaccaacccaccggctcctcaccgtctccacctctgcctttgactgacacctcaatctgtcaatcggaaccgcctaccatgcgattggtcggatggcgtttcggggggcggtgcatgcagAGAAGCCAACAGAGCAGTAAGCGCAGCAGCCGGAGTGTGGAAGATGACAAGGAGGGCCACCTGGTGTGCCGGATCGGCGATTGGCTCCAAGAGCGATgtacagccacctttcgtaaaactttacctctctactttctaccccccttgttagatgagacctctcctgcgtggaggggcctctagtgcgcgtggcgccttagtggggccaccagtaattgcctgaatgacacagacactagcaacttctgttttaaagagtgtagcagtgagcaagaacctttgttgtttttgaggatttgaatgctgtgaacttgcaggagctgccaccctcctaccctccagactctcatgcccagcttcttctttctcacagATGAGATCGTGGGGAACCTGGGTGAAGGCACCTTTGGCAAGGTGGTGGAGTGCTTGGACCATGCCAGgtgagcgtgctggtacaaacatccttgaaagagctagtgcagctctttttggagggccgcaccattgctggatgtgttgggtttgctgatctcatgaaataagggaggcatccttggggtttgacaagcctgtgacatcactacaagaacttttagctagtgtgtgcctcctccctggttacccacttctcagctgtggcattggatatgtggcccagtgctgcatcccatgagcttttggatatttttggccaggcttcatctatctggtttcttgggcagaggaaaaggtacatataaggtcctgggaacctttaaagaatacaaagggagtcagtgcagggccagaggaggtggacttcatctctgccagcagggccaggggcttcctttgaaatgagttacatctatgttaaagataagacggctgtggggagggaccttgtttcagaaggctaaagtagtggcctctccccttggccagaaggttgaggatgctgctggcttggcctgatagtacttttgcccctcccatgtcttcctgagagatcccagccgaaggaaatgagactttggcctttctcaccaaacagctaccaactaccccagtgcggctagggtcatgagtagtccatgctggctgggaaggcagtacctgtatgtgccataatgctggggccagatcattctctccaatcctagcagtataacacttactgcttatcatctgtcagcctagagtctgcttccttccctgtagctgtatgttagagaggcaaccctctggagagccagttcctgccttaataatctctaattgctttagttacagagaactggtatcctcatttgagctatgcagggcaccgcttcagaaatgaaatatgaagatgctcgggagttgcccaagttacacctcagccattgatgacagagctgggcttgctgttcttggtctcccacattaagtgagctgctcaaaaaagaccattgcacccaaaatcagccatcccctcagctatgagatgaagtgctaatgagaaacttcctcctgcacccattttctattcaaccatttctaggttcttcatcatgaacctagaatgagtataaagggacacatacacacagtcctgtgaccagatgtagacaggacaggtccaggaactctaacctaggaagacagctatactatgggctgtccctctttgagtagttgggggtaggaaatgagtccctgaagtcactaaaggacagacaaggtcctgggtcctttaaggtaaatgaatgcaaagggagtcagtgcaggatcagtggaggtggacttcagctctgccagcagcctggcaggggcttcctttgaaataagttatacatatgtttaaagataagacgggggcctggaagccgggcagtagtggcgcacacctttaatcccagcacttgggagacagaggcaggcggatttctgagttcgaggccagcctggtctacagagtgagttccaggacagccagggctacacagagaagccctgtctttttttttttttttttttaagatttatttatttattatatgtaagtacattgtagctgtcttcagacactccagaagagggagtcagatctcgttacggatggttgtgagccaccatgtggttgctgggatttgaactctggaccttcggaagagcagtcgagtgctcttacccactgagccatctcaccagcccccaagaagccctgtctcgaaaaaccaaaaaaaaaaaaaagactgggctctggagagatagatgactcagtggttatgagcactgactgctcttctagaaggtcctgagttcaaatcccagtaaccacatggtggctcacaaccatctgtagtgggatctggtggatctggtgcactctctggtgtgtccaaagacatctacagtgtacttatgtacatacaataaatgaataaatctttttttttttttttttttttaaaggtaagactgttgtggggagggaccttgttagagaagttggtagtgtggcctctttcctttaggcctgcactgtccaagaaaccagaaaagaaaatttaaaaaaaaaaaaaaaaaaaaaaaaagagggttatcaaagcagggcattctgaagagggtgtctttgcccaaaggctgatgaacttgttcctagcatccaggccaacccttgaggtatcaggatacaccgtagtgggccaggaccacctcatttcaggtctccactggtatcttagtactagctctctttggcaacgtaggctgacatgtttccttgtctgctcacatcctgcaaatggccttctagagtaggagtggagtatgaagggtagagcaacaactgcaggagcgagatcttgggggacacggacagaaggttcttggccctctgtagctggtggtaaattagaggcagatagttgggggaaaggacctagaatagggtgcagtataaggagtgaccaagcttccagctaaaattccactactggtaccctaactgcttgttcggtctcactactacccaagccaagaaagcttggcctatagagtaggttgccaggtaagcttccagggatctggggtagtcaggattacctcagctcctctgcctggcttctccctggggagctgggagtttctgagatcctgaatggacatgacaacttgaaagctgagacagccctaacagatagatgccagggaagcttgaatggtgagcaggtctggtgttgcttttaacaggctagatctcaagtatgaatacagtcttaggacctgtggtttacgtagtagagtttgttaggagttgctgagtttcagggaaggggagagagctggacatttggcttatgggaacctttgtttctctcctcctctatagAGGGAAGTCACAGGTTGCCCTGAAGATCATCCGTAATGTGGGCAAGTATCGGGAAGCTGCTCGTCTAGAAATTAATGTTCTCAAGAAAATCAAGGAGAAAGACAAGGAAAATAAGTTgtgagtatctgcaaagagtggacaggtatcactcagtgggtggcattctctagttccagctgcctagtgtcctcgaatttggtactagtcacacagtactcttggggtttgacagttgttctttctataaagagcccttggacttcaggctctaccctgcctggcttgtgttctgaagtagcccaagccttgcatttatgagttaagggacttaacaggctagggacacttaaagaagacaccagtgaacttctctataagcacttaactgtgctacagtcagcagaggggctgcacctgcccaggtcctctagaagctcagcagtacatggaggcctgcgctgtactggtgcagttgtatctgcctctcagtaactgtgtcagggctgcttaccctgggtgccatgggtgagctgggatcagaatgtagcccctccacacaacatgtacagttcttgctaagcacatgggtgtggtagtggattggcatgtgctctggctccaaggcttgctttttaccttggtagaacaattgggggtcaggtgaggcagagcttgaatctcacctgtcctttttctctagCCTTTGTGTCCTGATGTCTGACTGGTTCAACTTCCATGGTCATATGTGCATCGCCTTTGAGCTCCTGGGCAAGAACACCTTTGAGTTCCTGAAGGAGAACAACTTCCAGCCTTACCCCCTACCACATGTCCGGCACATGGCCTACCAGCTCTGTCATGCCCTTAGATgtaagtgttcattgttggtcacctggtggtcttgctgtcctctagcacactgttgatcattctacaaggtcttacaggcctagagcgtctggctgaaaggttcttctgccttcagataggaattgtagtgcaagaatggaaaaacttgagtctcttggagggacttcataggccaggcgcttccccaggttaggaagaaaacaggaaagtactctagaagtggcctagctactaaccctgccttcacctttatggaaaagaggaaaaggaagaatgtggacccaacaaattctcaggtcctgctagtcagatacctccatcactcatctgtccaccaaccttgaagagcagctttgatggtaccacagtagaacttatgtggaaaggcaacttggaatgtgtcaagtgcagggcctgaataggtgatggggaaagaaccaactattaaaggacacagctctacgaagatctggggtgtgactcactccagtggagaaggaacatggtgggaagtgctctggctcagggggatcatggagttgtgaggatcttacagggcaagtgaaaaccgggaggttgaaaagtaatggcgttaagacgtgccagtgatgtagagtggaggcaggtgtcccttcataggcatgtgatccaagagtcacacctttggtgcagtgaggcctgttaggtagctagtgctgaggaggatttacccatgttgcggcttcagcgagatgggggggctttgcctctgtagagtgtagaggctttattgatggaaaccactccttctatccctgccctcagaatgcttatgaggtttcacagagctcttgaaagctgggaaaggctagggcctagaactggtgggcagcctagggtctcaatatgtgcttctccctctcctagTTCTACACGAGAACCAGCTGACCCACACAGACTTGAAGCCAGAGAACATCTTGTTTGTGAATTCTGAGTTTGAAACCCTCTACAATGAGCACAAGgtagacagcactgactgggtgggcaagagtgtggccctgctctaaggtagattagataatgcctgagcagactgacctaggtggcatgccttgccttcagAGCTGCGAGGAGAAGTCAGTGAAGAACACCAGCATCCGAGTGGCAGACTTTGGCAGTGCCACGTTTGACCATGAACATCACACCACCATTGTGGCCACCCGTCACTACCGCCCACCTGAGGTGATCCTTGgtgagtggcttcatagccttcaacattgtttacatctggcagttatcaaaatgaatagctggggggctggagaaatggctcagtggttaagagcactgtctgctctttcagaggtcctgagttcagtccccagcaaccacatgtggctcacgaccatccgtaatggggtctgatgccctcttctggcctgcaggcatacatggaggcagaacactgtatatacaataaataaatcttttaaaaagaatagctggatgtggtggcacacaactgtaatctaagcctttaataggtagaggcagaacagatcagataaggctggccctgggctacccaagaccttgtttcgaaatgaggcaaatggtggtaaacagtatccatcaatctgccatccaggcctacacaatatttgagatgaggtagacagtctttgtctgaaacagccttgttagtggggcttgggcaagagttttgccagccagacttgtagcttcctaggaatttgaggtgttggttctcatattttaacatcttgacttacagAGCTGGGCTGGGCACAGCCCTGTGATGTCTGGAGTATCGGCTGCATTCTCTTTGAGTACTACCGTGGCTTTACACTCTTCCAGgtatagtactgcattggtggattgcaggggacatgagcaggaagctctatgtggttgaggaattgatgtgttccatccttatgatgtgagtctaggttcttaagggttatagttgctcaggggaaagaatcagttggagtctaaagcaggtaggaaggattttatcaaggacaagactgggtgcagaaagattcggtctgggcaagggcatatcataggcagccttttgcatgaagaaccaacctggtatgccaatagccagccaggtctacctgtggggccgaagagcccgagcctggccctagttccaggcctatgggctgccaccaagttggtttttcctctcctggagaagggagggctcttgacctttcctcatgctttttattctcccaaagtgtgcagaggttgggcctaattcctacttgctctgtccctggtcttctgcagACCCATGAAAATAGAGAACACTTGGTTATGATGGAGAAGATTCTAGGACCCATCCCATCACACATGATCCACCGTACCAGgtaagaagtctccatggctctgggtcagcagggtaccagagatactgcccttgccaaatacttgatggttctccaagctgctacatagcctttactgtatgtctctcaaaccaatctggtaaaaagccgttgcccccacttgctagatcaggcccacacctcttttctggcccggttctgctacttgaaggctgacagggaccaccctttcccacttcccacctaaccctagaccctaagggcttctattccttgactcccctttcttctcccccttgactttccagGAAGCAGAAATATTTCTACAAAGGGGGCCTGGTTTGGGATGAGAACAGCTCTGATGGGCGGTATGTGAAGGAGAACTGCAAACCTCTGAAGgtcagtttctggctcccccagctcagcccatgccaaggagaccccaggcattgggcaaacaagcagcagaggcaggatgggcagccaatagctgcctgatcgtctcagttctctgtgaggctttctgcgtgctggccttgaggggctcttagccctgcccctgtccacagggtggctgagaatataatgggggaaaaaacacagaagagccaactgtcagactgctatttcctgtccctctctcttctctgaattttgggaagaattaggcaggactgaggcagggggagggaagacctagatgtgactaaggaggcctgtcaactgtaatttggtacctggacaagtgcattttgcagaggtgatttctacccacccatcagaactttgcatgtggggtagaggtaccaacccagcaagatcccacccagtagcctaagttctgagcatgaaaggaaatgagtggctgttctgtcctggaaggcagaagtagtcctccaaggaggcatcattgcctcctcaacccatcccagcaaggcatcccagaggcaaggggactgcggtggcttcccacaaccctgccgtccaactgaggcaccttgtgtccttgagcagAGTTACATGCTGCAGGACTCCCTGGAGCATGTGCAGCTGTTTGACCTGATGAGGAGGATGTTAGAGTTCGACCCTGCTCAGCGCATCACATTGGCAGAAGCCTTGCTGCACCCCTTCTTTGCTGGCCTGACCCCTGAGGAGCGGTCCTTCCACAGCAGCCGTAACCCCAGCAGAtgacaggtgcaggccagcacacgaagagttggagagctggactgggctgctggccccttttctccagcctctcccactggcctcagagccagagccaccgatgaacagtgcaatgtgaaggaaggcaggagcctgcaagggaagggggaatgtggtgcccggctgccagaaagcacagattggacccaagctatttatatgttgtaaagttataataaagtgtttcttactgtttgtaaccccctggtaccagtgtgtccatctccaggctccttgccctctccctacgctgactgacttattaataaagtctttcttagcagctcagcttgtggaaagccaagtgtggtttgggccagacacagaaaggcaagccaataaataagctagaagctggaacatcccttttagggcagtggttctcaatctatgggtgacaacccctttgggaactgaaccaccttccacaggggtcacctaagaccataggaaaacatttacattatgatgtatattagtaaactgctatgaagtagcaatgaaaacagttttaaggtcactgcatttggaaggttgagaacaactgctctaaggttaagtagagttttggccccaggagacttgccagacctagaaaggaaaggctcttgcattttcatttaaagggcaatagctcactattagaacctagttgtgcctcagccaccatgtctctatgtacatacccagtgatcagggtaggctcctagggattagagaagcagcacttcactctaggaagcagtttagatagcacaggtttctgtcactttattgtgctggctttgggtttcccaagagctgcatgcattagtgacaaatatgaccacctgactgaaaccagccattgagcagaaacttccaaaaagagctgcaggtaggagtaacacactttcaactctaggcaggtccaggccaagagcagggagaactgccgaatgctaaccatcttcaggaccag	ATGCATCACTGTAAGCGATACCGTTCCCCAGAGCCAGACCCATACCTGAGCTACCGCTGGAAGAGGAGGCGGTCTTACAGTCGGGAGCATGAAGGTCGACTACGATACCCATCCCGAAGGGAGCCTCCCCCACGGAGATCACGGTCCAGAAGCCATGATCGTATACCCTACCAGCGGAGGTACCGGGAACACCGTGACAGTGATACGTATCGGTGTGAAGAGCGGAGCCCATCTTTTGGAGAGGACTGCTATGGGTCTTCACGTTCTCGACATCGGAGACGGTCACGAGAGAGGGCGCCGTACCGTACCCGCAAGCATGCCCACCACTGTCACAAACGCCGTACCAGGTCTTGTAGCAGTGCTTCCTCGAGAAGCCAACAGAGCAGTAAGCGCAGCAGCCGGAGTGTGGAAGATGACAAGGAGGGCCACCTGGTGTGCCGGATCGGCGATTGGCTCCAAGAGCGATATGAGATCGTGGGGAACCTGGGTGAAGGCACCTTTGGCAAGGTGGTGGAGTGCTTGGACCATGCCAGAGGGAAGTCACAGGTTGCCCTGAAGATCATCCGTAATGTGGGCAAGTATCGGGAAGCTGCTCGTCTAGAAATTAATGTTCTCAAGAAAATCAAGGAGAAAGACAAGGAAAATAAGTTCCTTTGTGTCCTGATGTCTGACTGGTTCAACTTCCATGGTCATATGTGCATCGCCTTTGAGCTCCTGGGCAAGAACACCTTTGAGTTCCTGAAGGAGAACAACTTCCAGCCTTACCCCCTACCACATGTCCGGCACATGGCCTACCAGCTCTGTCATGCCCTTAGATTTCTACACGAGAACCAGCTGACCCACACAGACTTGAAGCCAGAGAACATCTTGTTTGTGAATTCTGAGTTTGAAACCCTCTACAATGAGCACAAGAGCTGCGAGGAGAAGTCAGTGAAGAACACCAGCATCCGAGTGGCAGACTTTGGCAGTGCCACGTTTGACCATGAACATCACACCACCATTGTGGCCACCCGTCACTACCGCCCACCTGAGGTGATCCTTGAGCTGGGCTGGGCACAGCCCTGTGATGTCTGGAGTATCGGCTGCATTCTCTTTGAGTACTACCGTGGCTTTACACTCTTCCAGACCCATGAAAATAGAGAACACTTGGTTATGATGGAGAAGATTCTAGGACCCATCCCATCACACATGATCCACCGTACCAGGAAGCAGAAATATTTCTACAAAGGGGGCCTGGTTTGGGATGAGAACAGCTCTGATGGGCGGTATGTGAAGGAGAACTGCAAACCTCTGAAGAGTTACATGCTGCAGGACTCCCTGGAGCATGTGCAGCTGTTTGACCTGATGAGGAGGATGTTAGAGTTCGACCCTGCTCAGCGCATCACATTGGCAGAAGCCTTGCTGCACCCCTTCTTTGCTGGCCTGACCCCTGAGGAGCGGTCCTTCCACAGCAGCCGTAACCCCAGCAGA	Pass
576	O35493	CLK4_MOUSE	10090	MRHSKRTHCPDWDSRESWGHESYSGSHKRKRRSHSSTQENRHCKPHHQFKDSDCHYLEARCLNERDYRDRRYIDEYRNDYCEGYVPRHYHRDVESTYRIHCSKSSVRSRRSSPKRKRNRPCASHQSHSKSHRRKRSRSIEDDEEGHLICQSGDVLRARYEIVDTLGEGAFGKVVECIDHGMDGLHVAVKIVKNVGRYREAARSEIQVLEHLNSTDPNSVFRCVQMLEWFDHHGHVCIVFELLGLSTYDFIKENSFLPFQIDHIRQMAYQICQSINFLHHNKLTHTDLKPENILFVKSDYVVKYNSKMKRDERTLKNTDIKVVDFGSATYDDEHHSTLVSTRHYRAPEVILALGWSQPCDVWSIGCILIEYYLGFTVFQTHDSKEHLAMMERILGPIPAHMIQKTRKRKYFHHNQLDWDEHSSAGRYVRRRCKPLKEFMLCHDEEHEKLFDLVRRMLEYDPARRITLDEALQHPFFDLLKRK	11	51157998	51172241	FALSE	CM001004.3	GRCm39	ENSMUSG00000020385	ENSMUST00000093132	ENSMUSP00000090820	ENSMUSE00001312505,ENSMUSE00001207280,ENSMUSE00000653788,ENSMUSE00001372565,ENSMUSE00001253070,ENSMUSE00000591327,ENSMUSE00000591326,ENSMUSE00000591325,ENSMUSE00000591324,ENSMUSE00000591323,ENSMUSE00000591322,ENSMUSE00000679084	1,54,129,159,181,220,276,308,351,379,405,436	54,128,159,181,220,276,307,351,378,405,435,481	51157998,51162627,51163905,51164387,51166038,51166239,51166597,51166945,51168680,51171185,51171936,51172104	51158158,51162849,51163995,51164453,51166154,51166405,51166691,51167074,51168762,51171264,51172026,51172241	ggtggatctttgagtttgaggccagcctagtttacagagctagtgccagacctataccaagaaacttcctgtctcaaaggaaaaaaaaaatctgtgtgcattcatgtcagtcttgatttttaaccaaattgagagaccaggaatgtagctcagttggtagaattattaacattataagtgacctaatttttaaaatcagcataaatagaaggaaacaaaaaatattttgtgttaggagtgtacatatacattctgtcccatgtgcaggccagaggtcaaaatgggatatctccatgggtctccacatttttcagacaaggactttcattgaacctggagcttgccaattaagctagactgggctggccagtgaattttagggatccatatgccccgccccagccctaggtctggagttacaggtctgtgctatgatgcctgcctttttatgtgggtgtgagtgatctgaactcaggtcctcattgcttgcatagcaagcacattactgagtaatctgtccagcccttgagcaattttaattggccctttttaaaaaaatgtaaaaaatagccaggtacattgacaaatgcccattaataccagcacttgggtggtagaggcaggcagatttctgagtttgaggccagccttgtttacagagttggttccaagacagtcaggtctaactgaaaatccttttctcaaaaaacaaaaaatgagtgtttctgaaggcaagcactaagttgagaatttgtccttgtactatgtagcgaaagaaaacctattaaagtctccatgctgtcagtcatctagtactagagtcagttccattcagcatcatctcacataggagtggtattgtgttctaagctttgggaagtgctaagagcctacgtgaccctgtgtgtgaggtattcctatttaagcaatggtaatatatagttatacgaccatctttagcttcccacttaccctcactcccccctcttctcgttaacagATGCGGCATTCCAAACGAACTCACTGTCCTGATTGGGATAGTAGAGAAAGCTGGGGCCATGAAAGCTACAGTGGAAGTCACAAACGCAAGAGAAGGTCTCACAGCAGTACTCAGGAGAACAGGCACTGTAAACCACATCATCAGTTTAAAGACTCGGATTGgtaaatgacttgcattttaagtttcagcaagttgtcatttgcttatatagcttttatcaaatttggaatcagacatatttactcctgcaaaaaataaaaaagttaacaatatcataggctagtttctatactgcctagactaaagctatgaattttatagtttgttctatgtctgtctgggattgataggagacagtagctcagcaagtgactaaactaagggctctgaggatttagctcagtgttagaacacttgttacccaatatatgtgaggtcccaaaaatccttagaaacccttccatcaaaaagggggaaggaagtcaaaagattatattcaagaacatatacaaagttgaataataatgatactcataggaagatggcatatatatttgggtgtgcaagaagtgtttcccaattgagatgtcatagaaagtggttaatcccgataagaaaagctacctgaaatgctatctgagaccattaaagtgctttgaggaatagccattcatgttacatcttacagattatattaatagaacaccaatggatatgtctgagagttttagaaacttgctttatattttgagaattgtttctacaggcattctctggtaatttaggatagagcctcagtaaaaatttgtgatagtatgtcttactataattatgatataaaatttggaggtaatatgtttatatagaattgaaagaatcttaaagttctaaatataaagaaaggctaggtgagtagtttctttcactctgccttccattaatttccctttctcatttgttttgttggttctatgttttctccttgtttgtacagatgttccattggggctgtttaccagattgctttctaaattagccagctggggttactttaaaaaacagtatgtaattttttttccttctccatgctaaacagagttgtctgccaaagagcttgtttgtagttcttgtaaactaatcatgttttatcaaagttatgtaaggggtgctggataaggttatggcaagattcagtaaccagactttattaatgaacactgtacaaattgtaccccattattaatgagtataggatactctttaaggcttaccttcttatacatagtgctagagtatatattatatatgtgaaaaagttgacttgagtgattttgtattcataataattataaaaaccagtcagtccaattaatcactaagccagtactaccatctttaacattgacatcaaacaaatttggtgattattattcatcataatccagactatttgttaattgtaaatatctttttgaaagctaaaagttttatgaatattttaataaatggctgggcagttgaggcagcagcagtgtaaaggaacagcagtgtggaaagcgttgcgtggcttgactgaattatttctgtctgttcctaaggggtctttgtgtacaaatctttgcctgtggctatttcctgagagtagattctaagaagaggcattttcaagttaaagggtatgaagttttacaaggttcttgctgcatattctcatttcttgttctagaaagcttataacatgctccttggtgctgtctctagttttgtctgttttaaatggttttcctaacctgaatttctagtgaatttgttcagattttctgaagaatttttatgtcaattgttttctactaaagtatatttctttctgatttacaagatgtttttattatgtattattttaaccctttgtcatatgtattataaaacattttctcctgatttgtcttttggcagtagcctttgatttggtctccctttcagcaggtttaatctattctgcctcaaataccaggaagaccaatgtagatgtaatatatatatatatgccaaatccttaaatatctccctgtaacacagtaccaagttttaaacctttggtaaactttatatgattagaaaccacctaggaggtatgcagacttagatttagaattcagtatgacctgggtcttcatttgtaaactctatagtcagtattagtgcaaatagtctgtcctttaaaaacacctttagtttggttgcacagggcttctagtgacatttgatgcatctacttcctgtctgcagagtagatacatgcatttgaagcctctggctggcggtgctgtctgtataagtgtaacatggcactatgctgctctggaatttcttctgctttccactttgtccaaatcctggctttcctttaagatgcttatctgcttccatctttgtcatgacttcttccttagtaatcttaagcaaattgaattctttgccttcccggagttcatttgcaccttttcaacatttttcgcatttgtctcttttgattttcttttttttttcttttttttttcttttcttgtgtgtgtgtgtgtgtgtgtgtgtgtgtgtgtgtgtgtgtaatcttaaattgtcttacatgattttattttgtcttccacaggacggaaataaaaaaagccaattcacttaacagttactgggcatttagtggatatttttaaaaagtcaaatctgtttattctgtctaccatgtccacagcttgtataattctgtagtctttaatctctaaactttagtctttggttgtcatgattggaaaggtccttctcatgctagctctgctcacaatagtatcaccaccccacttttttattgttggtagattgttttggattgtcagcagggccagtttcatgtcatattccagttaaagattattattagtctagtttatttttatgatagactttggatttggtgggtgtgggataccttataaaattaaataggatgcctgtagaattatgactagcttcttgtttttcatctagatctctgcttcagaccaactgtctcaggcctagagtttaatcctaatagcctcacttgtttctccagaagttaaggagaacttgagaatgatgctaggcaataagaaggcccagcctaaaatagatgccagtcttgttgggttgtagtcctagggatgtttctatttctgcttaaacaagaacctgggaaagaaaatgacagcatattctggggagtgtaaaggggttggcgggggcagctgcagcaacatctgtcactccattgcttgtcaggattatttagctgatttgtctgactgggcaggtgtcccctctctcccccagtgctccatgtgcatccctcttgaagcttcgcactctgttgaagaggacactcatcccaggtagaggggggatgggaaactgggccgattgaatccgtccttttctttccatcagatcaggacactcacctgggatccattgacttcctgaggtccatgaccgtcatgaagttcttgccaagttttgtttatgtatttgtatgtttcttggggaaaaagggctctacaacttccatcaggttctcaaaggagtctgtagatgcactggggcactagaaaatgctgtttgctgtttcttgggtattttttaagcaagagtcacaggaaattaggcaggtagaatgggagggatgtccacagtcctggatcctttcttgtgtggaaggtctgttcacatgtgtttggcacactaggcaagcctcagaagttctggtctctgtttcttaaacaagaataacacaaagcttagacatagaaaagaggagatagaataggtgacatagggcagtagtagcagtttgaaaatatcttagtttttgccactaataagctctgcaacgatgctgtatcatttagggatcttaattgaattttagtaaatgaaagggctgaaggacatttaaagcttctcatatctgtgatacacattctataagaagtcgtggtcagggatatttaaaatgctcttaatttaagggaaaggaatcttcttttgcccttctctaaatgtgtggctctgagagaggaaaaggaagctagtttcagatgcctatgttgtatgatcgatcagtgcatttcagaataggtttgcaagtttggtcttgactttttagatggtaaaggaacattcagtcataagcatattgtaattgaagctttgttccttggtatgaaatggttgacagcaattttctaatgtgtaggtgtttttttgtttttttgttttgagatggtttcatgtgacccaggctggctccaaacttgtagtgtacttcaggatggccttgaattcttgatcctcctgcccttaccttccaagtgctgggattaaaggcatgcctggctgtagcaatttaatatggacctatttggttaaaaattatttcttaagctttcctagatacaaataaatttcatctcattgatttgaattttttccttttattgagatagctatttaaaccaagaattcttgaaagttttgtttgaaccacattattccagaatgaagagaataatttgaaatcctttaatgtgttcgcagTCACTATTTAGAAGCAAGATGCTTGAATGAGAGAGATTATCGGGACCGGAGATACATTGATGAATACAGAAATGACTACTGCGAAGGATATGTTCCAAGACATTACCATAGAGACGTTGAAAGCACTTACCGGATCCATTGCAGTAAATCCTCAGTCAGGAGCAGGAGAAGCAGCCCTAAGAGAAAGCGTAATAGACCCTGTGCAAGTCATCAGTCGCATTCGgtatgagtggtttgtttttatttggaatggattgattgtaaagctctgaaagggtgataagtttctaagtttcttaatgcaatttggatatgctgtaattaaattcatgttactggagtccttaaaggaagtgtatacattctcataattgaccacctgtgtgttagttagtcttcattttgcccacacactcattctgcaaaacagatcatgcatgagtttgttggttttaatagtaagaacatcttattttgtggttgtataatatattaaaaatgaggcacccatttttttctcctttgaatgtaaagatttttttattttgaaagaaactgctttactggtagttggaaataactcaggcaggtcgccttgctgaggtgttgagccattgctgactcctgtgtggtctagctcctcggacagcacatcattgtctgcgttaatttcctgaagttgtgaacctgggtgctgaggggaaaatgtactgagaaagctagacatcttttatttgtaaattttgagttaccatgtccctcccccaagttttttttctatagaactagcagttactagatggaagattgaaattagtctttacttccccttcttactatgatgatgtccacttttaaatgttgctaaaagagaacaatttcaactaatcttgacattttcctgactaactagacaacccaattcacagcatatggttatagcaaaaattagtaaatcatgacaatgcattctttaaacttcagacttcaattaaatcagtattttaaagagacaattgtgttgtttttttctattgccactttaagtatcttatctgaaaatctgttccttgccatgtttttcttctgtaacataaactgtgccctgtgaatttctggggactgaatttgaaattgctcctgccaactgttcgtggcctggtgcttatctgaatgcctgaatatctccccgctgaatgaattgcgtattctgccctgaattcactctgatatattgattggctggacgatcttggtgctgcccacttgccgttccagAAGAGCCACCGAAGGAAAAGATCCAGGAGTATAGAGGATGATGAGGAGGGTCACCTGATCTGTCAAAGTGGAGACGTTCTAAGAGCAAGATgtatagaatatttttcaacactttttaaactttgcagacagaataatcttttaaagaatagtttgtcagcggggggctaaagactctcattgcttttttgttttgttttttgtgggtttgtttgttcttttgtatttcttcttttctgtagaatttaaatatttctattcttaaaattccaaagtaatcagtggcgtttgagactagagcaggacagacagctctatctaactgcttgtagcagctgaaatacagtaacttgagcgatgaaaccttagttatgctttgctaaagatcatttggaaatatgccacacttaagcattcattgtttgaacaactcggtaattgtgcttaggtacttagacctctctttctctcccttactttagATGAAATCGTGGACACTTTAGGTGAAGGAGCCTTTGGCAAAGTTGTAGAGTGCATTGATCACGGCATgtaagtttgctttttccgttttgaacattctgctctattttacaatgtattttaagtgcttgctacaagttttcttgagaggtattcaacagaatttctgaagctcaatgtaatgtatgtgctatgagtattaattttgttggaaatggtggcagtttctctcaggtggaggtcattctgtaattaaagtaaagctcaagcaggttctgtggcactcagctgcttttgggttgcagcatcgataaaacacatctaaacttacacactagtgcctttgctgaagacctacagaatacagtctgtgttctctgctaagatatactgacctacctcactgcaccatgtctcatcagaacctctgctctgtggtgttacactttttgtaagtgatcttaaaaactgaattgaaactacacatttctgaaatgacatctaattgttttcatcagaaatagttggaaaggatatcatttgttagcttactgtatatcaggagttttggacataaagtttgtctttaaacatatttggtgactcttaatatcatagctccttgatctgttatccacaaaatgtttgaattcacacttggaaatatggttttacccccatatttggaaatgttttattgttgagcttagtgctacagcatgtgcaaggtgctgtttcaatccttagccacaaaaacattttagccctaaatttacttttataccatttccatgatttttctcaaaatactgagtttatactttttaggagtatccctggaaatgccccaacccaaaacctgctgtcctggatgtagctatttctccatacttggataaagcgagcctgtacttggataaagtgagcctgtaaagtgctgggtagggagagcttcataacttgtaggtggtgtctttatccagctgtttgattcctttcacagcttgacaggctcacaccaatctttcaggacccattctgtattgttatgtaaattgctactttattgagtgaatatttggagcttcatctctttgtgagactgtcttaatgtcctcatctgtctttgtcattgaactgaggcatagaggagtaggttcagttgtttagtactagctcctgtccttgtctgtagcacagaataggtccaacctagtaaatgaacaaatgctttgaacagcagcatactctgattcttagcatgcacgcactcaaactcgagtgtatgtgttctacttttaaatgttttgtataaaatctagataaaattttagaaacaaatgttaaaatttctaagtatttcatggatggttgctttgttttggaaagatgatctggaacctaatattatgggctctaaaagacttagagcaattatatgggaaacttgtaattacaattgtattttaggaggctgaggtaggactttcacaagttcagtgtcagtctgggctacataatgagtttaagcacagcctgagccacatatagtgaaatcttgtctcaaaaccaaaaaaagaatgcttttcatggggtatgcagtttcatccaccacttgtatttttagcatcatcatcatcttttgttttcaagGGATGGCTTACATGTAGCAGTGAAAATTGTAAAAAATGTAGGCCGTTACCGGGAGGCAGCTCGTTCTGAAATCCAAGTATTGGAGCACTTGAACAGCACTGACCCCAACAGTGTCTTgtaagtacacattgaaccacaagctgtcaaactgtgtgagctgctcacttctgtgcactcaattattattttcatctcttttagCCGATGCGTCCAGATGCTAGAGTGGTTTGATCATCATGGTCATGTTTGTATTGTGTTTGAGCTGCTGGGACTTAGTACCTATGATTTTATTAAAGAAAATAGTTTTCTGCCATTTCAAATTGATCACATCAGGCAAATGGCTTATCAGATCTGCCAGTCTATAAATTgtaagtattcatgaacacacagtatattttattgtccctattttattgtctttattttcagcccatgcccacttgcaggttacaggtaaagctgacatccctttaaccgtcatttccacttctcatccctttttactcccctgcaccaattaataagtgggactaatgatggttttctgtttccgttgtagTTTTACATCATAATAAATTAACACACACGGACCTAAAACCTGAAAATATTTTATTTGTGAAGTCTGACTATGTAGTCAAATACAATTCTAAAATGgtaagttaaagacttgttttaattttgtcttaatttagcttggggatccttgaatgaggaattttgcttctgagcttgtgtatattctgatgttcatccacaaatggaatatgaataggatgtgtgtatcccagttggggatagaggggaaggagggtggagaagggagggttcatttgcaagccttttgagtagtgctattgaatgttttatgtctttattgagtttcatctttattcaattgtgtctctagAAACGAGATGAGCGCACATTGAAAAACACAGATATCAAAGTTGTTGATTTTGGAAGTGCAACATATGACGACGAACATCATAGTACTTTGGTGTCCACAAGGCACTACAGGGCTCCAGAGGTCATTTTGGgttagtagtcaccagacttcttatccttttaattgttgaaggtcatggttaactaaaatgatgttaggaggatacagagaagagttatgcgtgtttctcctgtatgaccatgtttgtgaaagatattctgagtgctgatgatatgtgatttttagctgattataacatggtgggtgtgcttggtgagagtatcatagtctcgtgatggggaagttatgttgccatctgttttcgctccactgccaaggtaaggctctggtacacatggccaagggcttggttggctaacctagacatgaaatagacatggagcaggacgaaaggaaggaacttgtaagcaagagagtctctgtgttagccatggtgggagaaagctggaagtgaaaggtagaatttttgaactcagggaacatgtgttatacctcaaaacttagaagtcactggtaggattggtggcttggaaacaagacagatcgggtgctattattgatacaaatctgaagttggagtcactggaaaaggaatctggagactgggggaatagaatactatttgtgtgggtgaagttccctaggatgaaggcagattagaaaggaagatgtagttgatgtagttgaatgccacagttgctttagacattggtggtcaggtaatgttgggaaagggtgagaaaagtgagatgaggttccagagtatcagaagtagttcactctggagagatggctcagcggttaagagcactgactgctcttccagaggacatgagttcaattcccaacaactacatggtggctcacaaccatctgtgacgggatccaacaccctcttctggtgtttctgaagatagtgacagtgtactgagtactcacatacatacatacatacatacatatatacatatatacatacatacatacatacatacatacatacatacaagagaaagagagagagagagaaagaaaaagaaagaaaggaaaggaaggaaaaggaaagagaagagtagtagtttgctgaggaatgaagggctgcagttaaccccctgaggaaaagtatattgaggtgtagtgattgaagaagaaaacgtttatctaagcccaagctccactgctgcagatggaaatgtatttgctatataagttttccaatgatgagcattgtagaatgaacaaaagtgactaaatcagggccagcaccagcctataattctgccacttaaaagactgaagaaatgccatgttcttgaccagcctgagctacacgcactaaagttataaatcctgaggttgctgatgtggtctctgagatacactatgaagagtacctgcatgtagggaagggtgagcagtttaaagctgttggctggggctggtgagatggctcagtgggtaagagcacccgactgctcttccgaaggtctgaagttcaaatcccagcaaccacatggtggctcacaaccacccgtaatgagatctgatgccctcttctggtgtgtctgaagacagctacagtgtacttacatataataaataaataaatctttaaaaaaaaaaaaaaaaaaaataaagctgttggctataacttgcctgtgtttgttttgaatagCTCTAGGTTGGTCTCAGCCTTGTGATGTTTGGAGCATAGGCTGCATTCTTATTGAGTACTACCTTGGGTTCACAGTCTTTCAGgtatgtatctaatacattttatttgatgatctttaatgaattttatgttaaacatgctgtagttagcattcatattgaatatttgccatagaataatcattgaaattaacacataaatatcatacttctaaaaccacagttgattgaatttctactactagtgaggttgtaacttgtttcaaatgtgtatgatatcttttaacgtagagctcatgtagagttcatattatgtgtcctagtttattttttgtttttgttttttttaattaaacttcataaatttatattgtttagtatggctagttacagttctgctctgggtatgttaaccttgtttctaaaaacatatactaataaagcataaaaatgtgggacagtctaggcatggtgacacatgctgataattctatcactcaggctgaaacaggtggatcgagattgtgagcctcaactatatagtgaaattaaggctggtcttggctacaaagggagtctttctcacaaagcaaactctgctctctagaacagagattggcaaatggtgtgctcttgtggaagtcctccctgttgactattaaagagaaagggtcttttgccagcggttcacgctaaaaggtttttggcctggcccttccttcagagaaaagttggccagcttcactctagagccaccatctcacctgtgtgtacagccgctgcttttccagcttagcatgccccagctctgtgctgcactagttttatttttttttttaattaggtattttcctcgtttacattttcaatgctatcccaaaagtcccccatacccacccccccaatcccgtacccacccactccccctttttggccctggcattcccctgtactggggcatataaagtttgcaagtccaatgggcctctctttgcagtgatggccgactaggccatcttttgatacatattcagctagagtcaagagctccggggtactggttagttcatattgttgttcctcctatagggttgcagatccctttagctccttgggtactttctctagctcctccattgggggccctgtgatccatccaatagctgactgtgatcatccacttctgtgtttgctaggccccggcatagtctcacaagagacagctatatctgggtcctttcagtaaaatcttgctagtgtatgcaatggttgcactagttttaagagtaaggtgggggctggagagatggctcagcagttaagagtactgactgctcttccaaaactcatgagttcaaatcccatcaaccactggtggctcacagccgtctgtaatgagatctgatgccctcttcttgtgtgcctgaagacagctacagtgtacttatatataataaataaatagacctaaaaagagaaacaaatttaaaaagaaaaaaaagagtaaggtccttgacttgggtgtgttgtcagctttacttatttgtgagctatgtgtcttaatctccttaaagtcatatttctaaacaaagctcagaactgtggtgggaattgttgggctggctatattacctggtgtcttagtcagggtttctattcctgcacaaaagcatgaccaagaagcaagatggggaggaaaggatttatttggcttacacttccatactgctgttcatcaccaaaggaagtcaggactggaactcaagcaggtcaggaagcaggagctgatgcagaggccatggagggatgttctttactggcttgcctcccctggcttgctcagcctgctctcttataaaacccaagactaccagcccagagatggtcccacccacaaggggcctttcccccttgatcactaatggagaaaatgccttacagttggatctcatggaggcatttcctcaactgaagctcctttctctgtgataactccagctgtgtcaagttgacacaaaactagccagtacacctgggattaatgttagtaagttagagatctagttaaataaatagttcatgaaatagaaattgttttattttatgttagatacttctcatgttgattaccatatagacctccctagtttatcttagactgtatagtgtttgcaccagacaaaacagctctttcaatgtcgttcatctttgaggaatttattatgtaaattgtgtagctggctagtctggtctttttgttgttattaatggtgtttatttattgggggtgggtgcacacatgtggaagacaacttgtagaaattggttctttcaccatggagtcccagattagattgctgatctttgcagcaagggccttttacccattgagccatctctatccttagtctagtctttttatatcagcccatattttattttattttttatgtgcatgtaaggaaggtaaagaatgctaaattcctttttcctgaatgttttttagACCCACGATAGTAAAGAGCACCTGGCAATGATGGAGCGGATCTTAGGACCCATCCCAGCACATATGATCCAGAAGACAAGgtgggcctcagatgcatgcagggcctttgcttagactgtaatagcatagtgcttattctaaggactacagagtttgaagaaaaaagaaattctgtacaagtgataacttgtagctattaaaggtcactttcaaaaaataattcagtattttaatttgtgctcttgtggagaagggggctttattttaatactcaggttaacttttatgcaaatgtttctctaagttggtaaaaaccaatacatatgagagcccattcttactagagtctgtcagtcttgtttaaatttcctgttgtaagccagctctgtgcccttgaacggagtactgtagtgtttcctaactcatctgggaagctgttaaagattccttccccattccagatttagtgagatagaattcacagccaggagtcatcccttttaaagtgagcatttcttatttgcgaataacatagttgaaataactaaagttcaccagagtagaagaaaaaaagaagatactatgtaaagcgtcatgtattttgctgctgatattttttaaatttcatactaaatgtctgcattttgtgaaagatttgtttctgtcttgtctccaccagggtttggggacaaagtaatgatgtagaactttagttatttttattaatttcaactttttttttctcttgtagGAAACGCAAGTATTTCCACCATAACCAGCTAGATTGGGACGAGCATAGTTCAGCTGGGAGATATGTTAGGAGACGCTGCAAGCCGTTAAAGgtaaagaaaaaaagataaatgattaagtaacatcttcagccatgtcttcatttaacaaggccatccctcacctctagGAATTTATGCTGTGTCATGACGAAGAGCATGAGAAGCTGTTTGACCTGGTTCGAAGAATGTTGGAGTATGACCCAGCGAGAAGGATCACCTTGGATGAAGCATTGCAGCACCCTTTCTTTGACTTATTAAAAAGGAAAtgagtgggagtcaggggtcttctgtgtacttctctaggagcagttacttccagactgtgtcagtcaactaaaccttctaatatttttgtaaacattaaattattttgtacagttaagtgtaaatactgtatgttttgtatcaatagcataactaccttgttaagtatggtgttgataatgaatgcaatacaagagttacaatgaattttccttttgatgttaattgccactttaaaggcttttagaatgccctttgtgtccagtgataaacgtgattggtcccatcttttgtacatgaaggttgactctgaagtgatttttttttttcctcaagtaaaaggaaatcttgaccactttgtgattgagtattctttatacaccttagatgtagaacttttcatgacaaaggtgggtttgggttttttgtttttggattttttttgtaattgataattgaacagccagcattctgggtgggcagattttaaaacccaaaactcaaaaaaattagcttggtaaagtttcattaaattttaagttttctgttcttttgggtgatatccatgggccctcgtgaaaagacatcccattagtccatgacagagtttaatcaggcaaaaatcttaattttatattacacacagatttgagctgtatctgtctatatttcaaaccacaaattatgtggagctttcttctgcgtaacaagtagtaaagccaggctttcctcttgctgtcttagaggcagttttcccagtatagcaaggctaggaacttcctgaagactatatatatatagctgcatgtcctaagagttctacataaagaatatctagatgtctcatgcagttcacatgtcagcatatgccaccttcaggacaattggggtgtgagaacatttctgaaggcgctgtttaaggttagtcctgaaactgacatttccacacaatgtgtatgtttttgattttgcacctcagtcttcagtccagctcctgtgct	ATGCGGCATTCCAAACGAACTCACTGTCCTGATTGGGATAGTAGAGAAAGCTGGGGCCATGAAAGCTACAGTGGAAGTCACAAACGCAAGAGAAGGTCTCACAGCAGTACTCAGGAGAACAGGCACTGTAAACCACATCATCAGTTTAAAGACTCGGATTGTCACTATTTAGAAGCAAGATGCTTGAATGAGAGAGATTATCGGGACCGGAGATACATTGATGAATACAGAAATGACTACTGCGAAGGATATGTTCCAAGACATTACCATAGAGACGTTGAAAGCACTTACCGGATCCATTGCAGTAAATCCTCAGTCAGGAGCAGGAGAAGCAGCCCTAAGAGAAAGCGTAATAGACCCTGTGCAAGTCATCAGTCGCATTCGAAGAGCCACCGAAGGAAAAGATCCAGGAGTATAGAGGATGATGAGGAGGGTCACCTGATCTGTCAAAGTGGAGACGTTCTAAGAGCAAGATATGAAATCGTGGACACTTTAGGTGAAGGAGCCTTTGGCAAAGTTGTAGAGTGCATTGATCACGGCATGGATGGCTTACATGTAGCAGTGAAAATTGTAAAAAATGTAGGCCGTTACCGGGAGGCAGCTCGTTCTGAAATCCAAGTATTGGAGCACTTGAACAGCACTGACCCCAACAGTGTCTTCCGATGCGTCCAGATGCTAGAGTGGTTTGATCATCATGGTCATGTTTGTATTGTGTTTGAGCTGCTGGGACTTAGTACCTATGATTTTATTAAAGAAAATAGTTTTCTGCCATTTCAAATTGATCACATCAGGCAAATGGCTTATCAGATCTGCCAGTCTATAAATTTTTTACATCATAATAAATTAACACACACGGACCTAAAACCTGAAAATATTTTATTTGTGAAGTCTGACTATGTAGTCAAATACAATTCTAAAATGAAACGAGATGAGCGCACATTGAAAAACACAGATATCAAAGTTGTTGATTTTGGAAGTGCAACATATGACGACGAACATCATAGTACTTTGGTGTCCACAAGGCACTACAGGGCTCCAGAGGTCATTTTGGCTCTAGGTTGGTCTCAGCCTTGTGATGTTTGGAGCATAGGCTGCATTCTTATTGAGTACTACCTTGGGTTCACAGTCTTTCAGACCCACGATAGTAAAGAGCACCTGGCAATGATGGAGCGGATCTTAGGACCCATCCCAGCACATATGATCCAGAAGACAAGGAAACGCAAGTATTTCCACCATAACCAGCTAGATTGGGACGAGCATAGTTCAGCTGGGAGATATGTTAGGAGACGCTGCAAGCCGTTAAAGGAATTTATGCTGTGTCATGACGAAGAGCATGAGAAGCTGTTTGACCTGGTTCGAAGAATGTTGGAGTATGACCCAGCGAGAAGGATCACCTTGGATGAAGCATTGCAGCACCCTTTCTTTGACTTATTAAAAAGGAAA	Pass
577	O35495	CDK14_MOUSE	10090	MCDLIEPQPAEKIGKMKKLRRTLSESFSRIALKKEDTTFDEICVTKMSTRNCQGTDSVIKHLDTIPEDKKVRVQRTQSTFDPFEKPANQVKRVHSENNACINFKSSSAGKESPKVRRHSSPSSPTSPKFGKADSYEKLEKLGEGSYATVYKGKSKVNGKLVALKVIRLQEEEGTPFTAIREASLLKGLKHANIVLLHDIIHTKETLTLVFEYVHTDLCQYMDKHPGGLHPDNVKLFLFQLLRGLSYIHQRYILHRDLKPQNLLISDTGELKLADFGLARAKSVPSHTYSNEVVTLWYRPPDVLLGSTEYSTCLDMWGVGCIFVEMIQGVAAFPGMKDIQDQLERIFLVLGTPNEDTWPGVHSLPHFKPERFTVYSSKSLRQAWNKLSYVNHAEDLASKLLQCSPKNRLSAQAALSHEYFSDLPPRLWELTDMSSIFTVPNVRLQPEAGESMRAFGKNNSYGKSLSNSKH	5	5430125	4938868	TRUE	CM000998.3	GRCm39	ENSMUSG00000028926	ENSMUST00000030763	ENSMUSP00000030763	ENSMUSE00000746179,ENSMUSE00001221218,ENSMUSE00001209167,ENSMUSE00001249565,ENSMUSE00001285892,ENSMUSE00001221337,ENSMUSE00001205230,ENSMUSE00001284775,ENSMUSE00001237941,ENSMUSE00001211905,ENSMUSE00001220577,ENSMUSE00000300187,ENSMUSE00000300183,ENSMUSE00000373177	1,31,42,124,155,182,214,235,276,316,348,369,385,432	31,41,123,155,182,213,234,276,316,347,369,385,432,469	5430125,5423489,5299228,5277258,5245357,5185413,5153854,5143081,5086546,5060926,4999595,4972175,4944167,4938980	5430035,5423458,5298983,5277164,5245278,5185319,5153792,5142958,5086426,5060833,4999532,4972127,4944028,4938868	ttcattcactgaagtggggaaaggaggtgacaataggttgtaagtttaccgatgaccagagtatcctgctgaggagtcacccacagtgacattcctgtcacccagagacagggctgaggcaaaacgcaggtgccctgacttctagaagttccggggtggggagcattttcagcttttgcactgtaccccaataaaatggggcctctcctgccctttggagcacccactttccctgcaaattaaaaccaaccaccccacgccataaagtctatcctaaacccgaatgcgtccccaaggtcttcgagcacctcgtcggacactccccaacatttccgggtcgtgggccaacacggaccgcaccgggtggactggcccgcctgcgggctgcggtcccggagcgcgcggaaggagcgcggccgcggcgggcggagcgcgggcggccgggagggggcgccgcccgggcgcggcgggtccgggagggcggcggaggcctgggagtcggagtcggattcggagccggagcgcggcgcggggtcgcgcgggggtcccgggcgccaggcctccggcgagggcagtcgcaggtctccgtgcagcgccgcccctcgggctggggaacttgtcccgctcgcccggtccgcagccgcctgcgcctcctcgtccgcggacccccatctccggccgcggccgcgcggctcttgcttacaaaggagggaaaatgcggcgggcggccgcgcagcgcgggggcccccgggcggcggggatggcggcagcccccggcaccacgtaagacgcccccgcgcgcccagcctcggcccaggcccgagccccgcagcctggcgagcgctgcgcgtcgcccgcggcccgcgaggaggcggaggcggaggagcaggacgaggcgccgccttccccgcgccgcgcgccctcgcccgccgttgtctgcgctgcgctgcgctgcgctggaccagtttcgcgaagttgccggggccctacgccgcccagATGTGCGACCTCATTGAACCGCAGCCGGCCGAGAAGATCGGCAAGATGAAGAAGTTGAGGAGAACTTTGTCCGAGAGTTTCAGCCGCATCGgtgagtgtagtcgactgtccccagtgtcctgcgggcgatcccggggctcgctccctcagtccccgcgcccactccgtgctccgggcaccaaccaggcggctgccacctcggggtgagctgcgaaccagggatgaaggagaggactccaggctagggcagggaccagctggagggccatccctctgcccccaggacctgggcttcgttcgtggactgtcttaagcctccaatttgagttcctcctccccgccaatagtatctttggcgcccgcagtgaaccggagagggaacacccggtccccaccgccatcgggtttctgtggccacctaggttacttaaagcgagttggttttaagtgcttagccaataatttagctttgggaattgttgaaacgttgacatgtgcctgatgttgtttaatgtactcaacctagaggaagtgggacagataccttgggaccttttgttccgtactccgggtcctataattggaggtttgggtgttcggtttgtaggtcttgaaaccttccagctgctgtggtgaagggtgagctgtgaagttgtggagacatttatgaatatgtctcctgaacttgctccattagtgcagtccagaggctattgtcttctttaaaaaaaaaatcaaccaacttaacagagcataaacacacagcattaacaaaacaaaacaaaacaaaacgctcaaggaatgtttaggatacttaatgaatacatgctataggctgcagcaagatgacagctgtgtccggtggaatgggtttgttgaatcttgagtgttggtggcagaaagtgcctgtaaacctggaggcatagctgctacctaaactttggtccttaactttctttgatacaggtaactgtgcaaagcaagggaatcctataagccccaagccaacacatgggagtgtcccagcataccttctggcctttggctcacctgttatgttagtgaaagttaattaattaatcataagctaattccttaaagccctgatgtgccagtgagtgtctgcagtctgaagacagtttgcatgtatggacaatgaactatgaaaacatggataaatatttagtcaagcttattattattattattattattattattattatcaattttgtttgacactttgcttttcctgagaacactgtaaatcatgtgcagaagtcatattagtcgtgcctttacttattacatgcgttgaatgtacacagactcatttttctgagttaggcctgtgagtgtggagtcctacattcaagtgaagtttgaagccaagaggagtgtgagagtgaggtgtggagtctgtgcattattaacaaggatgtttcagggctggacccaaaacaccacccaggcgggttctggagtccattagggcctgttctaaagcacattagctagatagttactaatgctaatgattccgttggagcccctccagttttgtgttaaataattcattgcagttgagtctcagtaagaaaccaagggtaataatataaaaatcctgtatgtttaaataattttagggtttgatggccaatcagtactgtttggattaactgcagtgttggcagtagatattatagttaattgggcttcctggattcctcggctttagtcgtgtgagagctcccttctgagtctaacgctcctcaccaatgcctggtatgattatgtggcctttatgtccattctctaggaaacagtacagctcagtaaagaaagctgataatgtctttattgaaagaggactcagaagagcagatcttactgtggtacattgtgaaagaaattattgacatttttaagtgatttttgttgtgtatgcaccaaacccaggatatttattagaaagagcactactgaaaaagtcatcttctatgttttccctcacactcagaggcagtgaactcagtttgctgactgaaggatgtttttgaggaccgagagacaatgcaatgagatttttctatgggttcatatagtttataagcaagggatgtggtctgtgggttttttccccacttggtgaaatgatgacgcagtgtcttgtgtggcatgcaatgaggactcaataaatgtttgcaacgtgttgtcattattagggatcagatcatactgacatgatagtgttataggtagaaaggaagaagaggagaagtggctacagatttgtagtataacatcctaaaaacatggtaagcgttggagttggacagttgtgagcctggccctctcttttccttggcaaccagtaattcacttaaattcctgcatcctcacctgcatagagttgtataattgtggagatcaaatgagacagaataacactatctgatacatcatctataacatggtgaggatcagttccgatttctgtttgtcccttcttacctacttttcttcattgagtggtcaaaggataaacaaacgacccaacatcaccatgtattccatgacccagtctaagagagcctttgaaatatacatattggctttatttccttttcttagtcctttttaggtatagtttgttatatggtgaaatatccatatcattgttcagccataagaaatcgctaaccatttgcctagaaaacgatgacagtgcatgcatgcatgtggtctgcagtcagtgattgtttttaatagtgattctgactacaaaagaagtaggattgtttaatttgtcatacatcatagaccatgctgactttgtcaccgtcaaccccaaacagaactgacccgagattgctacataaggtcaaatgagacacattaggtttcaagccacagggttctgatttatgacatctgccaggtagtgactacaatagagctatggctcttttataagatgagcataattaaattctaaagtcaagcatccatttccacagtgactatttctggtttcctgcgcaatagctcagtgtggtcacctatttaggatggtggtcttgttttttttttttagcaggattcctccccttcctgacttagaacttgtaggctagctaaggtaagctggaacttaattgtagttagtagctgaaatgagcccatccattcctggcgccggttccttttttgacttcacaggcaggctaatgcagatgccgaccctccttctcacctggtgggattctttccccgggaaaggatgcgcatgcttgctattagagaggagcccatgtatgcgcttgtttagaggatgtgggtggaaggaggaagctgagattagggggaatgcttgtgggtttcttgccctctgcctgtcgctgtgtagctctacattgtcattgaccagccattccatgaagaatggtagatagatgtaaagtgctcaggtttacggtttcactgttgtgccagattcttccccaaagcagctataaatggttttaatttgggctcagtgaggagagcttgcccagtatgtgtgaggccctgaactctgggcctagcaagagggaggggcaaggggagggtgcagaagacggagtggatattatagtaatgggacttatgtttatggttgttacataaaaatatatatggttttcatttgccaaaaccttagtgtacattaaaatatgaccttctctctctttgccactgaggtaggactccttaatgccacatgttaccatataccttctggcgctagatattgtcctggagttagtgctcaatatggctggaacacaggctagtgaatgagcattgctagcataaagtggcaaattccataatgaagattagtagtgaaggtgccatggaggacacagcaggatctccttggtgagttactaagaagccttttgggaactgtgtctgaactgaggaccagatagagtatcaacaactccatatctatccttttgttaagtcagagtagcacaatttgcttattgtcccacgacatccttgaggaccattgtggttttacatttacataaatgattaatgacaatcagggaacataatcaataacaagatgttgtgtgcttgtttaggtcagagtttactcaccagtgacctgatagctatctggcaagaacacctttaattggtctttgttattccgtcaactcccttttagggcaaggtgtgcaatatttagaagaaaccatgtcaggtgtcaatctatcaatgaaaggtatctattgagtaataggcttttcagtccagctttgttcttcctgtggtaagcagggcctcacggagtcaccatgcagtgggaatcatcggcttttctttattgcttagcaaatgcacttagaattttctctttgtccccaccctccaactccctttctaactaatctcagatccacccgttagagcgggatgatgggaaattgtcaggaccaagaaggcaagaaagagtgggccggtgtgaatatttcacccccctccccttcacttcccaacgccatttcacattttcagcccccagtaggtcagtacaagctgaaatacagcttggccaaagaaaacacacctctaaagttccagcactttgtaacgaccatgttagagaaaacattttgaaaagtttgtcttctgagtcacaagctttgcaaggctgtccatggctactgttcattcacacttggtgattgacagataaagctgcaattatgtgcccatgtatatgctactctgtatttgaagtcaatgctgctcatatatgtatatatatgagtatatatggttttatatagtggagaaacttgtttgtattattacatcaccgatgttttgtaatggccatgctaactaaaagacacaccgttgttgactgggcttgggagtttctagattagaagctaaaattctagtgaaaattagtcagtaggaatcagctaggatcttctatctttccttacggtttagcataaattaacagctctgtagtgacagggggcatataatcagtttgaggggcagttgttgaggctgggacaaggactgtcatttaattttctgctcagggcaacctgttctgtcatgaagaaagtgacagtttgttataggtcagtgtcttaggctaaaaggggaagactataaactaactggcaagtgttttagcctctcacaacagcctgcaccctgctagcccaccaccatagctacatacttttggactttttaaaatgacaaatgtataatatgaagaagagaaaaaaaccttttcaagagtgcttgaaagccaagcatggtggctcaaacctgtcaacccagcatctgggaagcggaagcaggaggattactgctagttctaggccaaactgggttaaagagtaagaccttatctcaagaactgcaccacattatgacaacacacctcaccacaccacagcataccacaccttaccacaccacagcacaccacaccttaccacactacagcacaccacatcttatcataccacaccacaccacaccactccacaccataccactccacaccataccattaccacatggctagagtatatacattcttacttaggagtttctgcttaggctccctaatttctcataactcaatttccagaatacattgcttttcatagcttttaccagagcaaaacctttcaagatatatatacacacacacatacacacacacacacacacaaccacacctttcaatccaggctaggagtatctagaacagacttgtaaacgcctatgcaggagtttgtagactcgaaatattttctgtgactggtagtttcagattagttaacattttgggcctcttccttactatgaaacattataattaactgggatttaatgaacagatagttgacaactacaatcttttatttttctttagaacgagataaaatttcatttttaaggttaaccgtatttagggtaaatctgaggtgtttgttagtccctatgaaacattttgaatgtgttcctttttcctttagaaacacttgactataaaattcattatgttaagtgtttgagttaagtcttttattctacacaatacttatttgatagtgcttggtcttttattagcatgcttaaatgttagttagaaccaaactatcacttagacactatgcagaatgtttgccatcctaacaagtggcctgggaggtccccgaagcacacagaaggacacaccaggtgtttgagaggagattggtttgccactgcattgtgttccttttctccttccattcaagcaggttctgctgaaggagatgcgagagcccggcgtgctttgcctccctggtttccagaatgcttcatttacatatttatgaaaagcatttcacagagaaacatgctgtgctgttcccactctcatgtgcagtttctgtattttgtatcctgacgtcgttattcaggttggggtacagtttggcttcctgagatgaaaacactgtggtgctcccgctttctgttttctagaacttagacacttggtgtctctgggacgcctcccactaactgtttctctctctttctcctttctagCTCTGAAGAAAGAGGACACCACCTTTGATGAGgtaggctaagtttcttcctccaacacaaaggcggatttatttactcttaggtacagtccataggtgctaactgtgcttagaaacagaacacaaaaacaaaagcaaaacaagaaaaaaccccctacaagaaacaagaagtagcttttgtttatttagttaccccctgttagcctccaatctcaatagtcatttaactgagttttgttgcaatcatcaaaaatgtgtctttgaatcaataaacaaaagacgcatgctcgcctttgtgttgttgccttcttgctgacagctgtgcttgggaagcccactgtgatgcgcatgtgccgggcaagtccagagcttggacagcaaggctcctttccagaccttgatgaatcaggtgtgatgtgttgacgtcactgattgtctgcaaggctcccaaaggagaaagtgactttttctgttccagtttccctattctttgtggatcagatgagtctctgtttacttgctacaaagaagtaggaaaaaaagccaaagtttatatgaaacaaaggattctgaagacactttgacattgtacttccctgagattttgttactgttttcagggtgttacagacagaagtgttttattgtaatcgtctaaagccagtcatgggtggataatttgaatctgccctgcctgcacagtgtatgaagttatatgtaaatagagatgtttctacttcttgtgcttaccccacagcctaataaacagactagttggctttaattgttccacgctcttagattccatgaaagtgctccccccccccccccccacacacacacacaccactgcagcaggcaaaagggcacatgtgctcctggaatgtgcttgccctgtcacacagggagggcccttcagtgcaggcctgcaggctgggatttctggatgaggctagtgccatttggctctcatggtctgccgcttcatcacagcacctgttccgactttgtggtccaagctctggaaagctgtgtcactggactccaaagcaactttcccagacagtgttcctataacatcctcctaaagctatttcctgtactcctttcacatccttagtaggtaatactgggattttctccaaacctgcatttctggaatttctactgtttcattactgagataatctgttttcaagagagtacttttttcaggagaactcagagtgagaatatgtccctccttttctttccttataaagaaaaacctcccctataattatggaagtaatttaaccctacataaagaaagaattagaaaaagagaggaagatagagctcttcaattgtgctctccagatatatccaccgttgaataggcttgcttcttcaagttttaaagccatagcccattattataccaccctttttctgtaaggcatggcatatttcttcatgtcttcataggcttctcctagtcattgtaataaaaaaacaacacaaagcaagacaaacaaacaaacaaacaagccacctcttttcttatgtgtgcaccattgttgtgtgtgttggtctatctcatagctgtaggtacatttgtcaaaacacatacagctgagggctagagcagagtaatgggtagagtataaaaaggatgtcacaagctggcaactgctcctctaacctcacttctaaaacctctgtggagtcagaggtccgcggtttgccgtttgaaacaaaatcatcaccagctcacacagtattttctttcttccatggcacagagatttttttaaaaaaaatattttaaatgagagactcagacaatgtcagagctagaagaacagcagacactattatttcctcatcccagcatttcacagatgagcacattaagatgcgaaggaccagagtaattttcagctagttaaggaaaggtcagggtctggggcgtggcagcagtggggcctgcctgggggtaaatgctaaggcatctacctgcagttgagcaactgctgctcggtccacagatctgcaaaaatggtagcgccttcctattaggtgacttgagtggatgaaataaattagtcgatgcagagcctttagaattcggtctcgcatagtggaagtggcggagtttatatcaccctccatggctgtcaccaacactgtagtgatccgtcttctctacaaggacaatggaaggattcaatccgaaaatagggctacagaggagattccgtttcaaatatacctctagcatttcacgtaaggctccgtgtaatgatttgtgtattgagatggtgaaaatattatctaaaatccaccatttttaaatcctccacaaggggatgccacatctgctcttgttgccctggccacaatgcgtgtggttaactttgaatagtgtctgtctgcttggggagcagagggtgaggagcagagaggaggcagcatggctctgagcttgccactgcttagctatttggataaggttttaatggactcagtggtagttttcccgtttagaagtcaaccagttagactgcttttcaagatgctttggcctcctgcataggattctaagtagcacagttagctcatataagagtaaagtcttaccagggtctgagaggagagcaccaggtgtgtgcctgtgcaaatgggaggaagtaacagcttcttgaggagcattttcagattgctgtagtagaggttttcttgaatgtgcatccatctttctttctttctttctttctttctttctttctttctttcttctcctcctcttcctcctcctcctcttcctcctcctcctcctcttcctcctcctcctcctcctcctagtgttggaatctggtctctatagtctcttggaattcacttgagactggaatcttgcagcttgagggctgggtcagtttagctatgcagcaaggtgtggcagctctctccttcctccagtttatgagctttgggctccttatcacagggacctgccgggagaggcctgcactggagtgtgggtgcaactcccattggcttgaggatctctctcaggtgtgcgaaagggtttgacctcgaacagaaatttgttagttatttactctttgactgtaatgctctgctgattgtgtgtgtgtgtgtgtgtgtgtgtgtatgtgtctgtccatgtgtgtgtgtgactgtgtgtctgtgtgtatttacatgtgaccagtttgaagttaagtgttgaagccttcagatatttacagtgataggtagtgaatgttgctaaatcccctcatggttggatacagggaatgtaaggaccattcgcagccctgcactcattgtgcatttactgggaccctgacttaagcgatagccactttataatctgtggattcaatctataagttttggatggactaatcagttttaggatttccaaaaaatgttctcttcagtttcaaatttacttctacaaccaactgaagtgtggagaggtaaatgttgctgagagagcagacctactagatagaaggtgaaagaaacctggtttcttccgaaattgcttttactgggcgtggtggtatcatctggagaacccctcctctcagtgcctgagactgcagaacttcctgaatgtctctgtggccacattcttccgtaagtagtaaacctacaccatgcctttatgctgaatatcagttttttttttaatggtttcttttgaataactattatgcctgatgtacaaacgatgagaaaatacaggtgtataccaatgtaaatcgaccacatacaaagtcttgtgaatgttggagacaaaggttccagtgactaagagtgcatccacatggaaacgattggaaaccgctgatgtttcaacaacccacaagttgctgttgattaaatgagaacttaaattgtatggtctgctttgtgtgtgtgtgtgtgtgtgtgtgtgtgtgtgtgtgtgtgtgtgttttaaagatcccagatgaggaactcaaacaaaatgttgaccgtccttggcattttggtgagatgtacaaaacctttagtgtttgaaatcaatcaaagtgccaagggtttcagtgtggtttgtaaatctatataactcagcacttatttttatggttaaaaaaaagaaaacaaacaaacagtctcctaatatatgagctttcttggcgtgtctgctgttgtcatagctgcagttcccaaggagctcccggtacttgttttgctattttccacctatttaactcttgaaatcctagggaaatataaacaaaatgtatatataacaaaatgttcattaaaagaaatcttgcctgtgagaactcaggagtatattttagaggccaacttacattatatatttacttgcagatagatggggacaatgtacccctgttttaccttctggtctagagcccagcccctgctactcatatgatgatgtaacacttgagacaggaagtgcattagtgactgacgttgtgaggacactggactgggggcagggatgctctgggaccctgttttcccgtcactgcctctcactggtgtctgtgggtatatgcatggtctccagcagtccgtccgcatgtagggttttcctgactctggagctccggacccccccaccccaccccagtttctaaagggaagtggcccagccttcccttttcattctctgctgttcccccatacctttgcccacccagtcccactgccctggccctgcacgttgcccttctttcttctgatgctgggcatctctctcccgccagcgccctcagtggtgtgttccttgacacatcatatgtaatccccgtcagcctggattttgacctgtcatcttatcttctcacccagtcgctgccacgagctgcttggggaaatccctctgcaaataaatgtatcagttcccgaggttgctgctaccttgagcggctgaagagcctttcatctctgtggctgtcactggccagagtgctgctgaactgtccgccccttgtctctagtggaaggcttttttgctgcatattcctttcctagtactgtctgagtgacaggcttcaacaacacacatttctggagataagaagtatatcagaaatcagaatgctgatagagtgagttcgttctacaagctgagagaaggacctctcaccaggtaactcaacttggcttatagatgctggcttcttcctggttttttatgtcatctttctgcaatatgtgtttatccttacccctccctcctttcccccttccctctctccccctctttccacagggacatactacgtagccaagactatcctggattcaggatgttcctacctctgcatagcaagtgctaggactatttttcttctttttttaatcagggcatctttcagatggaaccaggagctctctgaactcctgtaaaacctcctgttaatgtaattatatttgtaacaatactttttcctccttcctaagtatgatcacttccggaagtatcagagttaaaacgtagacatgtgagttttcgtgggcacagatcaaccactacatcctttcttttcttaaagctctcggttttcgtagcgtcccactcccttcctacagatgcctcctccctgactccagagggctgttcctttcctcctgttttggccacttcctcttccctttccctggcccctgtctcctacactcctcttccagaagcttccaggaatgattcccctccttatttccgggtgttccccattcctagcctattggccacaggctctgagcatgctccactcggccctcgtgttttcttttgtaatagcggccctcagccctctgagatcatgtctcatgctctcattgagtgtcttgtctgtcccttgattttggctaccctcttttattatagtcacacgagagtgtttgactcagctttctattccaaactcttcactgaggtatccgcatgcccatttaggtgtttctgcccttgtatctacagccatcgtgggcttagtgaacacagaatattaataattcctgtgttgcccaaacatatactttctcttgcttttaacttagaaactggcttttccagctatgtgatttttctagggtgggaacctgttgtcttcctaaattctccagccccctatgcaaacactggcttggctctcctccttatgtccctttggttcccaccactaccctgggcacacacttctgacatctcttgcctggccttgtggtcgtcttctgtctggctatcctccctgtgcttgcttccagttccaacctgatgagattgacacaaatcacgctctgctcatacttccgccttcatgggtctctgtcagccgtaagttccttttcctggcttgactttcaaggcttttcgcagtctattgtgtttctgcgttgctgtgcctggcggacatttgttcactgttctgatgccctcgttgtcattgcctctgctgcctgtcagctccgtgctctgtcactgtcacctgctttatctctgctcctctttggtctcatgacttcattgctccttcactccttccttccccaaatgtctttcaagtcatgacccttccctactgaaagactcatgcatctagagcttatggatgtcttgtgttagtctttggtcgtgagctcagcttgattctccatccagtcagactctgagaggtaaatacggagttgttgagcaggtggcctcccatggcatcattctgtcttatagaaacaatctaaaaaaaaaaaaaaagctgggtgtggtggcgcacgcctttaatcccagcacttgggaggcagaggcaggcggatttctgagttccaggccagcctggtctacaaagtgagttccaggacagccagggctatacagagaaaccctgtctcaaagaaaaccaaaaaacaaaacaaaaacaaaaacaaaaacaagaaaaaatagtctgtgctgttatctagtttgtttctcactgtggtcattctgcctaccccagatgctgtggatcacagtgcgctggctagtttcatgtcagcttgacacacagtaggctcattggagaggaggaaaccccgactgggaaactgtctctgtaagattggactgcaggcaaacctctacatgtctctgtaagattggactgcaggcgaacctctacggggttttcttaattagtgattattgtgggagggcccagcccattgtgggtgtcattcctgggccggtggtcctgggttctgtaagaaagcaggctgcacaaagcatgaggagcaaggcagcaagcagcagccctccatggcctctgcgtcagctcctgcctccaagtccctgccctttagtgttcctgccctgaatttcttcagtgatgaacagtgatgtggaatcatcaaccaaataaacccctttctctcccagttgctttagtcttggaattgtatcacagcaatagtaacgctgacctaagacacaagctaacctatacgttattgtttaattacagcagaggccattgcatttcaagctcgtgatattgcacaagtggaaaaagagcctcatgtctcctcaattctcttgctggaaatttagtttaaattttgcacgtcgaaaactttccgagttttttttttttttttttttttttttttgcgatttctattctaaaaatgttcgatcagacttgccatctccctaattatggtagacataattaccataattatgtctcctccgggccagtggctggaatgtctgggtagagtcagagaagtacatgtcacagaatgcagaatgtgtgacatttgggggaactagtcaccttcattttgacaagaccagagagctaatagaaaccaaaagccaaggttcatcctgtttctgccttgaacaccgctattctgtgagcagggtcactaggctgcagctgtctgtgccctgtgaggggggagggctcccccacccccagctgtttgtgtgtgtgtgtgtgtgtgtgtgtgttcattcattcgtgggaagctggcctttgacattggaagagttttcgtattgcataagtacttaacatttttccttaacacgtggagtttgaagtcttgaggttgcttggccgtggctgaggtcctctcttaccaggaaccaggatgattggaattgaccaatcaaggctgaggtgtctctgtttcctgaggccttgaatctgtggtctactattgatttctaaaactacagcaaatgtgtctcttcttattcttgacattgcaagttcataacagtgtaattataaaccatttgaaccattggtggttctgttttacaaatctgttttcttaagaccatgccagtatttttaaaattcttaaaagtgcatttttagcatttagacaataattaaagcgatacattcctcttgtgagtctgttatttttttttatttttaatatatcattctcattattctttgaatttattgtttggttttagcattgtgttttctcttaatatttagttttattaactacttcttttaaaacatatacaccaggaaagcttcttaaaactttctcctttatgatgtgacaaaaccataaataccatggcagtaatatttattacatggtatttttaagttgaaaagatgtttttcttcatatatttttactgtttaaaatttattttttattttgtgagcataaatgtttgcctatacttcgtgcatgtacatcacatatgtgcttggtttccagagaggccagaaaaggaagttggctcctatggaactggagtcccagacagttgtgagaagccatgcaggtgctgggaatcaaacccaagtccactggaagaccatctggtgcttctagctgctgagccatctctccagccctttgtatattttaaaatatctattccaaatcgtacagttatacacacacacaccacacacacacacacacacacacacacacacacacatatgtatatgtgggggcagggaagaagagactgtatgaatggaagagaatgtatgagaaaaacctttctatggttttttggttttaaaatttgtttatttatttatatgagtacatgttttcagacacaccagacacaccagagcattggatcccattacagatggttgtgaatcaccatgtggttgctgggaattgaactcaggacctctggaagaacagtcagtgcccttaactgctgagccatctctctagccccttttacggtttttatgaacagatagaagacagaaaaatatttcaacagcatatacttgtatttccaggaaaatttatatactcttctcagtgatcaaaatgctttatctttggttttgttttgagataaggtcttaatatatagtcctggctatcataatatttactgtgcagctcaggatggccttggattcatagccatattcctgcctcagtttcctgcgtgctgagtttgccagcacccacatcacatccagcttaacaacatataaacatgacatgtaggtgctgaaagaggcagagaacgcagggagtgttgggattctcagctctatgcccttatctgtccttttccagtctaggatgttcgcatgtgagctgtctatgtggtgtaatgtttggaaggtgtcttcaaagtcagagtctgacaattataatctctccctaccacacctcaaatgtgtcacgcaactctgtgttttaatcaatttaaaggctgcagtgtgcaactaattttctttcaaaaatagagcagactgatgtcacgctttcgggtatcttaatggttctctgcaagcggaagaaggagacagagctgtcgtcagaatgccccaaacttcaggcatcccagggtttgctggtgagaatgtgccaagcctgcctttaccctccctagtgtacgtgttggcggagacagactgatgtgtgtccctaggatttagtccttgctttcaggtgagactgtactgactctaacttacttatatgtgggtgtttattgagtctgttttcaaacaagcagatgacaccagcgcagcattggccctgggcaggggagaggagagtttcccacacattccctgaggaccggggcttaggcttctccaggtcctctgctctacccatgcgttgcttctggaggagcccagaggcagtgtggggcttgccaaatcctttaagtatgtgcagatgataaaaatgatcaaggaatcggtttatatatacccactgctgatacagtggggaggagcgaagacacaaatcgctacattgtgtgcggtctggatgtcttagaatggctccgtttcagaacataatttctgagttctgattgagaaatcagggttttcttagttctaccgtatctaccttttgataccaaattaatattccagatgcctcaaccagaagaaaagctacatttttaaccaagggtacttattctatggcagacaaaaatgaatttttgtcattttttgaaaacattttttcccattaatctagatgagttgtagctaaagaagaaataaagattgatgagataaacgtgtttgttcggggttgtcattcatggcctgagttacaaattctttcgtgttgtaggtgctcatttgttttcagtcttcggctccccggctctccttagattgcttgcatgtgaatacgatggagaatgtctgcagtgcccacttctctcttaaaggcagactattatgtcttacaaatgaggattcttgggtcattagatattggggttcaggtgtgcaaaaggcttgataacatatggcctgtgccagatgccttaattgagtttggaactcccctaggggtgtgcatgattctgtctaaatgatgtgttatgcgcgcaacaaaaggtgctttgctcatagggagaccaaagcaaacatgtactttgtaaagtgcactggagactgcacagtgggaaccacattagctccagagtagttgctggaagatgaacatatgagaacatatgaacagcctgtatggctgaactcacttttggctgagccattttgcccatgttctgcatttcctgtatttctctgacgacattgtctggagtcagcctctggagtagcattttacctggatgccctgcaggagaaatactgcatgggtaccatgtgacatacagactagcaaggaccccgaggctgcctgtgtttgaactactttttctaacaaggcatgatgctatgtattactttgacttttcattcgtttgtgtgaatgcttcctttttttttttttggttgtttgttttaaagagaaagattaaaaatgaagatcataaagttgtatgcatggtgtgtgtgtgtgtgtgtgtgtgtgtgtatgtgagtggccagtgtctggtaagaattggagggaaacacatgagtataatatgctgtgagaaaaaaatttcaataaaggctttaaaaaagaatggattcctgcagtgaatgggacattaaaaaaggtttagttatttgtctattttgtatgtttgtgtgcttgcttgcatgaacttgtgtgcgccacatgcatgcagtaacccgagaaggccagaagagggcattggtcctccggaatgggagtaacatgcaggtgggagctgacatgtgggtgctgggaactgaacccaggccctctgcaagggagtctagtgctcttaaaaactgagccatctctctagccccataggacagtttttgaatcaaggtacacccagcttcaggagaggaaaccaaggcatgaaataatttcaacaattaaaaataatattggagaaaacctgactgattattatgaaattaaagggggtctcttttttaatttactttttacatttcggattccaattttaagcataattcaaactatgttcacattagttttttttttttttctggatttaaatgaggattgtatagaatgttcagtgagtcatacttgattcctttagtgatatttatatgtgattacatttatggctgggctgcagcactttgaggcagtggaggttatggacagttaactgtaggatggcagctgcgtggtctagaggctgggtcacactggggggcttgatgagtgatgttggtgtgtgttgtaactggcaggttctgaaaacagttttagaacatttgactgtgggtagaaattgccttcagtggacaaggcagagtggttaatattgaatattttttttctttgagtcctgaatatatacatggattctgagctcatgcatatgaaaggacctcgccttcatatttatttcatattgtggcagctggaatctttgtgaaaggataactatacagaaaataagtagatatttataacatttacatttagaagagatgaaaggcttgagttggcaaagagaagagaccctgaattcttttttcttgttaatttatttatttaggtagttgtaggcaatgaagagagaaaacaatgctaatttcttcctttctttctttctttctttctttctttctttctttctttctttctttctttctttctttctttctttcttttttttcttctatgtctttctcctcttctctctggccccagtttctttggatggtcttctcttttgatttgaattctgcctggctttggtgaaacacacagctctgtctcctctgtaagaggtgggagagctggtggctggtgagcttcctctgtcctgagctttgtcacttagcctgtcacaggccaggcactgggatggtaatgggatagtggcatttttagtgccatcctcccatgggtgctgatgtagatgtttgtttgtttgttgttttgtttgtttttggggggagtggtacataatgggttctggctggggatgaagggagatgacgcctctgtcgggagccatctctgttgggagacggagatgttctgtgctgccagcttctgatcccagggttggaccgtgtgctgcccccctgtccccccctccaggctccagtgtgcatatcacttctgttactttgtcttttgtttgtgacagaactttagttgtatagagaagatgtgtagggagggtacccacatgagcaatgatttcagattcttctttggaacatctgggctcagacgtaggagaatctattccgtattcatggatttattccctctctttttaatgagaaggagtaaggaagtgaaaaaaaaaatctcaagagagcaaaaccggttttccggtcaccagactcattaggttaatatttactttcagaatgaatctatctgccagcccttcctgctgtttgtttggcaagaatttaatatccacttgaaagctcaaattacgttccacttccactggggcacttcactcccaggctggtggcctgtgtgctggtcctgacccccagctgtgacttattttttctttctctttttttcttgaagtgatttgtatcttgggttttggggaagaaatgaaactgagtcatattttccccatttctctgtgtctgctgtccagcctcagtcaaatggtgaaatgagagagatcttgtgcttttaaacccttttctaacaagcctgctgagaggcatggtgagattagacatctggttaatgtccaaccttgaaaagctaacaatcacatctgaaacttgtgtatacctttgctattaattctttgcattataaaagctcagtggatcattcatggaaaggtgagtacagctcagatgacatgggagcactggaaatttaggaaaaatgttttctgtttcgcaataactcattttttccagtattttattaatttgtattttaagattgatttttctctttaaatgatgtgtatgtgtgtctgcatgtgtgtgcagtactcttggaggccaggagagggcatcagactctcctgagttgtaagctgccgaatgtggatgtcgggagccaaactcaggtcctcaaaagagcaatacctactctgtactgcttgctgagccatctctccagcttcctattttcagtatttcaacagaatattgattttagtttgtaggttttttaatcttgtcataaacaattgttgctctatccgcgtcttgtgatgactcattctgtctttggtgctattttggagacatggtttatttaatacataattgttagttaagagttaaaatcaaattttattaacttgttttgcattttggtatatttctcttaactctattgattccagtattcttcagaggttttctggatacataagcctcctacccattaataattgtttatgttttctgtttctagtgtcccatgacattattttttaaatgttcgatgctgtaatttttctcagtggaagttgttaattttccttatgtctcagatgcatatcttataatataacattattaatgaacataaaatattgattgttttagcctcacccgactgttaatgacgaaaagtcttaagatacatttcgtagtactgtgaatgatttttaaggcatgttatgtcagagaactgccaattatgtctcatcattagaggccgttttgaggatcttaaaaaatttatgtcaaaggagaaagccatctatgctcagattcttagctggcaccctttgttcgttgatgcatgtatatcagcagatgcatccgttttgaagtcacaagtatggcctgtaaaccttttgtaatcccagcatggtatttatgtatagctggaagtgtgagaaaatttgatgaacttttattaggacataaactatcatttggggaatctgcaaggcagccgaattaacaggaattacagatgtagcagtcagtctggcgaggcattttcctttgagattcatatctgatctgtgtgtggactggcacccacatctcagcttgtaactctggtgctgtccaggtggctgggagcaaggctgagcgcggagtggaaagctagcgcaggagatagggacgctctgctcctcttaccttcttccagattctacaaggcctctgggcgcctccttttccttagctgtccaataaggatactgatctttgccaggagaagttgtgaagagcagtaacctaaagcttgtaaattctttcagaggtcttggcatcgggccttcacagccacttcgaggagctgcacccttcacgattgtggtgtggtgtgcgtttgattttatgagcccttgcatttggggcgcagactcggggctggccatgcggtgcctgcctagcgtccccacaggctccagtgatctcatcttaaagttgagaaaatccagactgaggcttcctcctgttactgcctcagcttctgacgtcacacagcctcgcgttggtcaggttaactgggtctaactacagggaatgtgtaccaagtggcttttgatgggtaagagttatatccaaacagacataactttgtgagccctactcaccgatattttataaagaaacaaggcttccgtgtgccatgaatgtgtctgtgcagctggtgacaggaattacacagagacagcgttgatcatcctcggtggagggagaggaagatagtacccatttttcctgttccttcttctggtttggggcctccctgtgtcttcctgaatctatttggctctctgttttgtttgttgacattttcgctggaacgcattcattctagagaagcctggtttcccagttccctggctcctgcatccctgaaaataaccaggatattcctgtcttcggactctgttcaacccagttctttgcacttgcaaacaaaaacggaaagactagccagtcaacacttttgagatatttttggggtgtttgtattatttggatttttgtctcctcacccttctcccccctttttttccctgaacaccacaggaagggagtaaacctatggcatgggataagtcttatcataaaatgcttttcttcctgtcaacatttgcattaattaagttttacagatatggaagagactgagtcttagaagaaaacagtttgcacagagctagtgactgtttctgagctaggatggtgtagacctcgggtccttgaactttgtattggggctcagtgtcaggttgtgttattgaatatggatcttgtggacaatttggtgatagtaaatgtttggggacatgcaatgaccaaaacttaattctacatcaaatgtttgatgaagtcaatttttgggggggggggcatacagtgattgctgtactgtgtgtaactttacaacaccttacttagttttgaacacataacatatgtaccacatgccactgcatcatgtgatgctaatgtcttgggtcagaaccaaggatattattgcatgctttgactgggatgtttttactgcacacacatagttctctctctcttctcttttttttcctttcctttcctttcctttcctttcctttcctttcctttcctttcctttcctttcctttcctttcctttcctttccttttcttttcttttcttttttttttttttgagacaggttttctctgtatagtcctggctgtcctggaactcactctgtagaccaggctggcctcgaactcagaaatccacctgcctctgcctcccaagtgctgggattaaaggcgtgcgccaccactgcctggctcacacatagttttctcatctcatagaaacacaatggtttagttacagaaaacaaggccttactattttcatatcatcatatcatctttcctcatttaagtatcaggtttgtatcacaatggattgtgttgtgttagaatgtttgacttaagaaacctctgataagagtttcatgaaaaaccattggagggctttggcttgggcttaagatgggttttccaacactgttgaaatggctttccacagaattctgccagtctgccgttccatgtgtatgttacatggtgttctcagcactgacagttaaaaaataggaatgtacatcattttgaaaaatgtggaagatgatgtatgtcttgtggtgttatatatttagtcacgttttataagtacacctatctctttagaatgcacatttgcttttctccttaatggtaaaattctgcatacatatacaggaaaatttgttaagattattattattattattctttaccaaagatttattttatttgatgtgtatatgcacatgcctgtttgtcttaggtcacataccacatgtgtgcagtgcctgcagaagagggcactgcccatgtcctctgtaacatctctcaggtgagctatctctttaatgccaaaagtgttttaagagaaaactccttatgatttattagcagtacatgtttggcttgtatacctattttttctatatacccagggtcatgttaaagtttgttccaggaaaagtggtcatgagtggaagaagagagccacgatcaaggcaagccttagttgttggctccatagctcctgggaggctttctgggttggcctttaaaaaacaaaattgacagttcctcactctgaatgttgattgaggttacattttctcttgaattgtaactttcaagttgctaattagtgccgagagtgtattggctgtaggactaattgagaaacaaagtacaaaacaaaagtgctgcatacaaattggttttccgacttagagtacttactataaattctatggcattggctgtaagcagactttcttatctaattaaaaagtacagggcagatatgtgtgcctggaatctatggcttttttcttccctatttgtttggaaacaaatagtaaagaagaagactgtgcacagtgagctagttctttttaaacaatgtgtgtgtgtgtgtgtgtgagagagagagagagagagagagagagagagagagagagagagagagagagattattttgagttttctttactaatcttgaaacttgtagaaaatttgataatataatcagatgatcctttcccaaagtccccagcttataactggattacatagtcatgctctctaaacacatattttgggaataattctcttgcatcagggttttctacttttggtcccaagacgtgtaaaatctgagtcccagagataattttctggtgtattgggtctttgtctagacttgtcgcttgtcttaagttgggggtgggggtgggcagggagtggcggaggatacctagggaccttattagtgacttgggaagggctttaccctgttcctaacactgttttggctgctttgactgaagcccttcctgccttcctggagtggtttatgctgtttagttatttacacggtgtaaggaaattccttctttatcattccatcttatctttgatcaaagtttccactcagagccctaatttaaacagtattacctgagtctgcatattctcctttcctcttaaaaaactctttttaatttgttttagtagtaattgttattttgtagttctagggattgaatttacggtttgggcatgtcaaacaagctgttaaccagtgaacgatgactgcctttgtttctttttgaaaatctttctgagtttttgacctaactgctctctggtatttatcttctttatggcacagtgtaaggagtggttataatttatattcttaatgtaaccatgtgccataaatgagctcaaattgtgcttctgtgtcttaatttttagattaatgttaatgttttaaaaacattagctgtctagtttttttttttttctttttagagttgcaattttttttttctaacaattatttgtgtaggcttgggttttaaagggatttctggtgtggatgtggagtggctctatccctactaaagtaaaggcatatataactcgactgcacaaattccaataagcagagcccgcagctgtttctgtggccaaagctggaggtctttgattatttctctccacatatgcttggctctggcaaggtggaggcagagtgagagactgggatggcagttgtctgaaataaataaagcacatctgaagaaatgaatatttgtagtgttctgagcgtggaacttatggtagagttattatcatgatggttttccccctgtcagctttgaagaagaagactctatccttgggaccgccatcctggataagtcagtttggggtactgttttccattttacacttggtcagagtctggcaattagcacttcactcagccatccccggaagacttgattaggagggcagcagccagtggtggtaatacctcctggagccttcagtccttttatttaaattagtgctttttatctatctctcagagtcctttaaaaacagctcccacaccatcaaatccagtagaggttttatctgggaagtggagttgcctggtgttcaggattagagtggcagacagctctcttatcatggtcaaactgtccctgtgtattcacaacagattttataggccttcataatttacaaagtaatttcatgttgtttatttgtttccaatgactttttgtaacaattctgtgacatgttagactcatattgtcacctgcattttctagaggacactgcactccgaaggtggtgagcgctgtgcataggcaccaggtttttgttctctttgtgggtatttgatcattttaatggtcagaaatggaaatgagactctagaagggggttagtccattttattagcaaaatacaaatactttaaattcatctttctttactactagccaattgtaatataggatcccttaaatgctcatttaattaagaaacaacagcatttaaagagtaagccatcatgactgctgtgatatagatgttcttgtataaattggataagaagagttaacccaaaatctttttatatctatagcttgagcaaatagagctaggattccttttttcattaattagttaattatctgaatatgttatgggacttctaggatttaatttgttgtgccttaacattttagcataagtagagacagtaatataattggttacacacacacatacacacacacaacttcttttttttcccataatgtatttttgttcactttacatcccagttgcaccccctccatcccctctcctcccagttccattcttgcaaatccctcctcccattacttcttctcctgctcagagaagggaagttccccttggatactaccccaccctggggcatctagtcccagttggtttaggcacatcctctccccaaccaggtagagcaggaagaagattcaaattattttcttaatagaaaaacattttttagggggcaggaggaagaatttgattttagggatggaaagatgactcagtggttaagagcacttcctatgcacactggtttagttcccagcacccatatggtggctcaaaactccagttccaggggatcccatgccctcctctggcctttacaggtatcaggcatgcacatggtatatagaaatacatgcatgcgggctggtaagatggctcagtgggtaagagtacccgactactcttccaaaggtccagtgttcaagtcctagcaaccacatggtggctcacaaccatccgtaacaagatctgacgccctcttctggtgtgtctgaagacagctacagtgtacttacatataataaataaataaatcttaaaaaaaaaaaaagaaatacatgcatgcaaaacactcacaggtgaaattggactacataaatcttttaaaggattgggacttggatttaaaatgtaggtacctacctcccaaatgagttttcttcagaaatatttaaggtaagtttttgttaatttaaaaattagattttcttcatccaaattatactgaataatgagaaaagaaattctcagagggaatgaaaacacctggatctctgaaatgttctattaatcagggttctctagagtcacagaacttatgggtagtctctatatagtaagggaatttgttgaatgacgtacagtctgtagtccaactcccaacaatggccatcagcagctgtgaatggaagtccaaggatctagcagttgatcagactcacaaggcaaccaggcaaagaagagagcaaatcttccttcttccaatgtccttatgtagggctccagcagaaggtgtggcccagattacaggtgtgtgccaccatgcctggatctgggacttgctttgtcccagatgaccttgaatcacagatctccttgtcttagtcttctgggattcatagccactatgcctcaagatctccatgccaagatctaggtcagaaacttgtatctcccagcctcctgattaggatcacagatgagccttccaattctagattgtagttcattccagatatagtcaagttgacaaccaggaatcgccactacaatctaccccttgtcaacttgacacaaataatatctcatgatcacatgaaacaataacaaggtcatgaatatggctgacatgatataactatttcttgtacaatcacaaacacatttgtaaatttacaatggggcaatgtcctttgggaacattcttttaatatctcaacttaaatatcaattgatgttaaagaaattgaaagaaagacaaatatgttcttaacaaaataaaacagaagtattcatattactttataatcctcgtttctacgactggctatgtggccttagctggtatttgtaactgtcttcctctactaccttgtatttccttcaccctctgcaaccacctcagcaagtcttggctcttttccaagaggattgacccataccttcattcctgatgggtctgtgtcctttgtcatcctgcttggattaggctgttgtagtttcccattgactttaatcacaggacatggtagtcctaagagactccctaggggatctcctgcactccagacaaatcctgcttacctccattgtggagaggcaacccaatttccccatggtaatgtggatctatcacccctcctaacactgttcttcctctcttagcctgttggtttaagggcattagaagcccaaaatgaccagggggaattctgagcttccagttcaatggaatatttgttgtggctcctggtaggagcactccccgctctggaaccaaaacttctaggccagcagaacctagaattgtggggacaggaagcaaaaattttcctagagggtcactaggagtaatactgagtagaactacttccttttccaccccttgattcctggacccatggatcttggctatggggcaaactgtaccatatattgaacgctgattcaaagcatatactgccttctgaagaactctaccctagccctccatgctgttgctgcctaatcagcgctgtcactgtgtcttcaaaaggccattaacatctttctatcagaccagctgcttcaaggtgatggggaacatggtaagaccagtgaattccatgatcgtgggcccactgtcgcacttctctggctatgaaatgagttccttggtcagaagcaatactgtgtggaataccatgacgatagataaggcattctgtgagtctatggatgacagttttggcagaagcattacgtgaaggaaaggcaaatctataaccagaataagtatctactccagtaagagcaaaacattgtgcttttcacggaggaagtggtccaatgtagtcagcctgccaccaggttgctggctggtcaccttgaggaatggtgccatatctggggctcagtgttggtttctgctgttggcagatctggcaatcagcagcagctgtagccaggtcagctttggtgagtggaagcccgtgttgctgagcccaagcataacctccatctcgaccaccatggccactttgttcatgtgcccgttgagcaatgacagggatggctggggagagaggctgactgcccacagaacgggtcatcttatccacttgattattgaactcctcctcagctgaagtcaccttttggtgagcatttacatgggacacaaatatcttcacatcctttgcccacttggagagatctatccacatacttcttccccagatgtctttctcaccaattttccaattgtgatctttccaagtccctgaccatccagccaatccattggctacagcccatgagtcagtgaataatcgtacatctggccatttcttcttccaaacaaactgtaataccatgtgtactgcctgaagttctgcccactgtgaagatttcccttcacctgtgtctttcagggttgtcccggaaaagggttgtaatgctgcagctgtctacttctgggtggggcctgcataacgtgcagagccatcagtaaaccaggccctagtcttctcctcttcggtcagccagtcatagggaacccaatgaggctataggcgcatgcttggcagcagatggcattgtaacaagagtagaaaccataggcatttgagcaacttcttcatgtaacttgcttgtgccttcaggacctgcttgtgcctgatcatgtatataccacttccatttgataatagactgctgttgtgcatatcctactttatgacttggaaggtctgataacacccagctcatgatgggtagttcgggttgcatggtaacttggtgtcctattgtcaaacgttcagtttccactaaggcacaatagcaggccaagagctgtttttcaaagggagaatagttgtctgcagatgatagtagagctttgctacaaaatcccaaaggtctcttctgtgatttgcctacaggggcctgccaggggctccaaacagcatctctatttgccaccaacacctcaagtaccattgggtctgctggatcatatggtccaattggtagagcagcctgtacagcagcctggacctgttgaagagccttctcctgttccaggcctcacagaacgtttggtaaataggcccgagtaacacacccaagtgagggatgtgctgtctccagaatccaaacagacccactaaaccaaattgtgcttctttcttggtggtgggaggggccagatgcaattacttatcttttaccttataaggaatatactctacatgccccacaccactggactcctaagaatttcactgaggtagatggtccttgaattttggttggatttatttctcatcctctgatatgcatatgtgttaccaatgagtattatgagaggatttaagaatcaagaagtgttagaaacagttagctgctttagggacttgatttcagggtagttagagatgaatttccaggattttggaagtccccatgggtatgttctccaatgaagtcagcacatgtaagacatttaaaattaaacatttatctccttgagttttgaggtccagcagaggttagcagaaccttaagatagatctttttctatagtcagactggaatcttggatatgatatccttttctatattttttagttggtcaaatctggatttctttatttattgagaaagaccctataattaattctaaatttttatcataatatttaagtttttgtttgtctaagccactttttgtgaataccataaaaggatagattaatacataaaatcttattattgtaaacagagaatgtttacatttatgtcagaatatctacatttgctactgaattttgaaagtaaaaatttacaacacttatattaagatcaactaagttctaactatatttgttttccttaacttttgtttttataatctttctacaattcaatgtacttcaaccatataacattattctcatccatttttattttgtaatactcatcttaccacacaatattgttacaaaaccatttttctttcctttaaccttttattttaaactcaatatatacctcataggggagcaatgggaggagtaagagagatgcaggagggaagaaaacaaagggggaaactaagatacagatcttatacctataacttttttctctcttttgtgagatttttatcatcatcattattattactgttattactttaataaatttagaaaatagtttttagtaatttaaagtactcaagaggctgtatgtaatgcacagaaaacagatctgccatttaaaatatgt	ATGTGCGACCTCATTGAACCGCAGCCGGCCGAGAAGATCGGCAAGATGAAGAAGTTGAGGAGAACTTTGTCCGAGAGTTTCAGCCGCATCGCTCTGAAGAAAGAGGACACCACCTTTGATGAGATATGTGTCACAAAGATGTCTACCCGGAACTGCCAGGGGACAGATTCAGTGATCAAGCACCTGGACACAATTCCTGAAGACAAGAAAGTCAGGGTTCAGAGGACGCAGAGCACTTTTGACCCATTTGAGAAACCAGCCAACCAAGTCAAAAGGGTCCATTCTGAGAACAATGCATGCATTAACTTTAAATCCTCCTCTGCTGGCAAAGAGTCACCTAAAGTTCGGCGGCACTCCAGCCCCAGCTCGCCAACGAGTCCCAAATTTGGAAAAGCTGACTCATACGAAAAACTGGAAAAACTGGGGGAAGGATCTTATGCAACAGTGTACAAAGGGAAAAGCAAAGTGAATGGGAAGCTGGTGGCTCTAAAGGTGATCCGGCTGCAGGAAGAAGAGGGCACACCTTTCACAGCCATCAGGGAAGCTTCCCTGTTGAAAGGACTAAAGCACGCCAACATCGTGTTGCTTCACGACATCATCCACACTAAGGAAACCCTGACCCTTGTCTTTGAATACGTGCACACTGATTTATGTCAGTACATGGACAAGCACCCTGGAGGACTCCATCCAGATAATGTGAAGTTGTTTTTATTTCAGCTGCTGCGAGGACTGTCTTACATCCACCAGCGTTATATTTTGCACAGAGACCTGAAACCGCAGAACCTTCTCATCAGCGATACGGGGGAGTTGAAGCTGGCAGATTTCGGTCTGGCAAGAGCAAAATCCGTCCCTAGCCACACATACTCCAATGAAGTGGTTACCTTGTGGTACAGACCTCCAGATGTTCTTCTGGGCTCTACAGAATATTCCACCTGCCTTGACATGTGGGGAGTTGGCTGTATCTTCGTTGAGATGATCCAAGGAGTTGCTGCGTTTCCAGGAATGAAAGACATTCAGGATCAACTTGAACGGATATTTCTGGTTCTTGGAACACCGAATGAGGACACGTGGCCTGGAGTTCATTCTTTACCACATTTTAAGCCAGAACGCTTTACCGTGTACAGCTCTAAAAGCCTTAGACAAGCATGGAATAAGCTCAGCTATGTAAATCATGCTGAAGACTTGGCCTCCAAGCTTCTCCAGTGTTCCCCAAAGAACAGGCTATCAGCACAGGCCGCCTTGAGCCATGAGTATTTCAGCGATCTGCCTCCACGGCTATGGGAGCTGACTGATATGTCTTCTATTTTTACCGTCCCAAATGTGAGATTGCAACCAGAAGCTGGAGAGAGCATGAGGGCCTTTGGAAAAAACAATAGTTATGGGAAAAGCCTATCGAACAGCAAACAC	Pass
578	O35516	NOTC2_MOUSE	10090	MPALRPAALRALLWLWLCGAGPAHALQCRGGQEPCVNEGTCVTYHNGTGFCRCPEGFLGEYCQHRDPCEKNRCQNGGTCVPQGMLGKATCRCAPGFTGEDCQYSTSHPCFVSRPCQNGGTCHMLSRDTYECTCQVGFTGKQCQWTDACLSHPCENGSTCTSVASQFSCKCPAGLTGQKCEADINECDIPGRCQHGGTCLNLPGSYRCQCPQGFTGQHCDSPYVPCAPSPCVNGGTCRQTGDFTFECNCLPGFEGSTCERNIDDCPNHKCQNGGVCVDGVNTYNCRCPPQWTGQFCTEDVDECLLQPNACQNGGTCTNRNGGYGCVCVNGWSGDDCSENIDDCAYASCTPGSTCIDRVASFSCLCPEGKAGLLCHLDDACISNPCHKGALCDTNPLNGQYICTCPQGYKGADCTEDVDECAMANSNPCEHAGKCVNTDGAFHCECLKGYAGPRCEMDINECHSDPCQNDATCLDKIGGFTCLCMPGFKGVHCELEVNECQSNPCVNNGQCVDKVNRFQCLCPPGFTGPVCQIDIDDCSSTPCLNGAKCIDHPNGYECQCATGFTGILCDENIDNCDPDPCHHGQCQDGIDSYTCICNPGYMGAICSDQIDECYSSPCLNDGRCIDLVNGYQCNCQPGTSGLNCEINFDDCASNPCMHGVCVDGINRYSCVCSPGFTGQRCNIDIDECASNPCRKGATCINDVNGFRCICPEGPHHPSCYSQVNECLSNPCIHGNCTGGLSGYKCLCDAGWVGVNCEVDKNECLSNPCQNGGTCNNLVNGYRCTCKKGFKGYNCQVNIDECASNPCLNQGTCFDDVSGYTCHCMLPYTGKNCQTVLAPCSPNPCENAAVCKEAPNFESFSCLCAPGWQGKRCTVDVDECISKPCMNNGVCHNTQGSYVCECPPGFSGMDCEEDINDCLANPCQNGGSCVDHVNTFSCQCHPGFIGDKCQTDMNECLSEPCKNGGTCSDYVNSYTCTCPAGFHGVHCENNIDECTESSCFNGGTCVDGINSFSCLCPVGFTGPFCLHDINECSSNPCLNAGTCVDGLGTYRCICPLGYTGKNCQTLVNLCSRSPCKNKGTCVQEKARPHCLCPPGWDGAYCDVLNVSCKAAALQKGVPVEHLCQHSGICINAGNTHHCQCPLGYTGSYCEEQLDECASNPCQHGATCNDFIGGYRCECVPGYQGVNCEYEVDECQNQPCQNGGTCIDLVNHFKCSCPPGTRGLLCEENIDECAGGPHCLNGGQCVDRIGGYTCRCLPGFAGERCEGDINECLSNPCSSEGSLDCVQLKNNYNCICRSAFTGRHCETFLDVCPQKPCLNGGTCAVASNMPDGFICRCPPGFSGARCQSSCGQVKCRRGEQCIHTDSGPRCFCLNPKDCESGCASNPCQHGGTCYPQRQPPHYSCRCPPSFGGSHCELYTAPTSTPPATCQSQYCADKARDGICDEACNSHACQWDGGDCSLTMEDPWANCTSTLRCWEYINNQCDEQCNTAECLFDNFECQRNSKTCKYDKYCADHFKDNHCDQGCNSEECGWDGLDCASDQPENLAEGTLIIVVLLPPEQLLQDSRSFLRALGTLLHTNLRIKQDSQGALMVYPYFGEKSAAMKKQKMTRRSLPEEQEQEQEVIGSKIFLEIDNRQCVQDSDQCFKNTDAAAALLASHAIQGTLSYPLVSVFSELESPRNAQLLYLLAVAVVIILFFILLGVIMAKRKRKHGFLWLPEGFTLRRDSSNHKRREPVGQDAVGLKNLSVQVSEANLIGSGTSEHWVDDEGPQPKKAKAEDEALLSEDDPIDRRPWTQQHLEAADIRHTPSLALTPPQAEQEVDVLDVNVRGPDGCTPLMLASLRGGSSDLSDEDEDAEDSSANIITDLVYQGASLQAQTDRTGEMALHLAARYSRADAAKRLLDAGADANAQDNMGRCPLHAAVAADAQGVFQILIRNRVTDLDARMNDGTTPLILAARLAVEGMVAELINCQADVNAVDDHGKSALHWAAAVNNVEATLLLLKNGANRDMQDNKEETPLFLAAREGSYEAAKILLDHFANRDITDHMDRLPRDVARDRMHHDIVRLLDEYNVTPSPPGTVLTSALSPVLCGPNRSFLSLKHTPMGKKARRPNTKSTMPTSLPNLAKEAKDAKGSRRKKCLNEKVQLSESSVTLSPVDSLESPHTYVSDATSSPMITSPGILQASPTPLLAAAAPAAPVHTQHALSFSNLHDMQPLAPGASTVLPSVSQLLSHHHIAPPGSSSAGSLGRLHPVPVPADWMNRVEMNETQYSEMFGMVLAPAEGAHPGIAAPQSRPPEGKHMSTQREPLPPIVTFQLIPKGSIAQAAGAPQTQSSCPPAVAGPLPSMYQIPEMPRLPSVAFPPTMMPQQEGQVAQTIVPTYHPFPASVGKYPTPPSQHSYASSNAAERTPSHGGHLQGEHPYLTPSPESPDQWSSSSPHSASDWSDVTTSPTPGGGGGGQRGPGTHMSEPPHSNMQVYA	3	97921015	98054757	FALSE	CM000996.3	GRCm39	ENSMUSG00000027878	ENSMUST00000079812	ENSMUSP00000078741	ENSMUSE00000876750,ENSMUSE00000409345,ENSMUSE00000404985,ENSMUSE00000244757,ENSMUSE00000173829,ENSMUSE00000244740,ENSMUSE00000565998,ENSMUSE00000410900,ENSMUSE00000173851,ENSMUSE00000372606,ENSMUSE00000173865,ENSMUSE00000173842,ENSMUSE00000391377,ENSMUSE00000173837,ENSMUSE00000357324,ENSMUSE00000406771,ENSMUSE00000392832,ENSMUSE00000173846,ENSMUSE00000173840,ENSMUSE00000173839,ENSMUSE00000357630,ENSMUSE00000173862,ENSMUSE00000491540,ENSMUSE00000173859,ENSMUSE00000173831,ENSMUSE00000173834,ENSMUSE00000410647,ENSMUSE00000894608,ENSMUSE00000173843,ENSMUSE00000410856,ENSMUSE00000173830,ENSMUSE00000173849,ENSMUSE00000173847,ENSMUSE00000507053	1,25,52,139,251,292,370,422,485,523,561,639,676,740,789,827,867,918,994,1062,1113,1175,1219,1298,1336,1504,1622,1670,1740,1773,1828,1929,1978,2011	25,52,139,251,292,370,422,485,523,561,639,676,740,789,827,867,918,994,1061,1113,1174,1219,1298,1335,1504,1622,1670,1740,1772,1828,1928,1978,2010,2473	97921015,97955044,97978176,97979903,97989233,98005412,98006740,98007516,98008837,98009642,98011665,98014363,98018866,98020326,98022548,98024017,98024509,98028043,98029220,98031061,98031465,98033428,98038514,98041875,98042642,98044591,98045702,98045958,98046902,98048780,98050209,98051678,98052438,98053369	97921087,97955125,97978435,97980238,97989355,98005645,98006895,98007704,98008950,98009755,98011898,98014473,98019058,98020471,98022661,98024136,98024661,98028271,98029421,98031214,98031649,98033560,98038750,98041987,98043147,98044944,98045844,98046168,98046998,98048945,98050510,98051825,98052535,98054757	acaatgttcagtgttgtttggaaacatttatatgtaaatggcattcttagagtctcgctctgcgattcgtgttttcatcatcattttggttttacggctgacgtatatgaagatggtattttcaattgtattgcacttataattatgcattattcatctagtccctaagggtggggcatttaggttactcttcactcgcagctattaataggttataaagagtattcctggttcttctttctattttctacacctttgactagagtttcaagctcctgctgtctcttgaaagcctcccctaaattcttctagaccctagagcggacgattccagtgtcccaagcaccttgctacacgaagttcactaaaagaaccaaggatgggtgggtggatggacggatgaatgaacgaaatgcccagagcatcttaaggaatgtcctcttaagagtactttggcgcctttgccctctgccttccgttgacagtctcgtttttgctctccctcattcctctaaccagccaagaagtgtgtgggtgggtgtgtggggcatgaggtctgcctctctctacaagttcaggacccgggtaaaccctagtgtttgatgttgggcgcttcagccgcccccctttccgagctcatgggcgggctcggcggtcgagcgggcggagtacggggtgctgctcactcagatccctccgcgcgcagaggaccggcgcttctttctgcgggaaacccctgggcgcgcggcggcgacgggggcggagcctcgcggtgggaggaggccgaggcggaaggacacgcgggccgcccagccgcgcggcgcagccagaaactttcagccaaacttcgggcggcggcctggctgcgcggagtgcaggggcggcgcagcgggagctccaggactcagcgagccgcgggggcagggtagagcacgcgagagccgggctcctggtcgggacccgctccccatgcggatctgctctggctgcggccccgaagATGCCCGCTCTGCGTCCCGCCGCGCTGCGGGCGCTGCTGTGGCTCTGGCTGTGCGGCGCGGGCCCCGCGCACGgtgagtaccgggcgcccgggagaccatccctctctgtctctgcgctacggggactgcgtcttccaaactgcctcgtccgggcctcgagtcttggcaacgcgtagcgtcccgggttccgcgttagcggggtctcgggcgagcagctcgcgggccgaggtgcgagtgtggtcgggagggcggcgggggcttgcggcgttcccagcttttgacacccggatcggtcggtttgtccggaggaggagttgggcgtggggcttaggtcttggataggtggaggcagcagtgggggaactggtgtggcagcgtgctgagccacatgattgaaaatctcaactgctgttattctttccgaggcgcggagctctgctgcggttccagtgtgcgtccagccccaggaatgtggtgtgacgatccccaactcctccaacctggcagcagcttgctgctcttttggcaccgttgggggtggggcaggggcaggcgaggaaaagtggagacgttgcttgatccgaagtgcttgcttagaaaggcttgttatggtgggatattccgtgccccctcgctaacttggtgggagccaggaaaggaaatcggatcatattttacccactccacccacatctttagattttacatttctttggaatgttgtatggaaagaacttcggctttggagtccagctctgtaatcctggattcaaatcttctgtattaactcaccaataaaatggggatgaaattacccagctaataggattaattaaaagaatgtatattaaacccgtagcacttaaaagatgttcagaaaagttgtttcagggcaggagcagcggtttggtctgtgcttccaatggggctatgtcttgtactggtttgaagtctgtgcttccagtggggctatgtcttgtactggttcgaagtctgtgcttccagtggggctatgtcttgtactggtttgaagtctgtgcttccagtggggctatgtcttgtactggtttgaagtctgtgcttccagtggggctatgtcttgtactggtttgttgaactggtagggtccccctttactcaagaacaattaacttttaccagaaaaactctagtacatttcctcagagaagggatgagtttcagaaaagtatggtctttgttcattgtaacaggcagctgacatgccaatcgcagatgctttgaggaagactcgattatttatcacctgcaaacagtgctgggctgtccagcatcaaccagatactttctggaaaattagaatgtcatacattgctgggtctgtaggttttcagaagtggaccaggattgaattcaggattgaatggttcccgaaagttttcctcaaaactcaacgatggcattcttgccttgccccttttctttgagtgaagctgttagccctcagtgtagacttagtgtaaagagctgtatgattagtgtggttttttttctgaggatgaaagtgcttggtcccccacgacttgttttacatagtaaagtaactttagtcttcatgacctgtgtcttttcccatatggaataggattcaaagcctaactatttttctcttgagtacttcggggactagtacgtaaagtgactcacaagtgctaacgctggcaacagagatgggatgaggctggcacacgggctttctcccatgttgaaccccagtgcgctgaactgatgcccccacttctgctaatgcaggccctcgctgtcaccgatatcggttggggcgtcacactgagtgtcagtccagctcaaatgtaggcattttgggttttggacaggtgttctttagatgctaaactattctcatgaaagagattaaagagctagttgttgttgcaaatcttaaatcttcccagggtctagcagggaagcttcctaatctattatggtgtatttgccaaggtaccaattataactctccctccctaagttttgagtgttcccgtgtttggctcgtggccagttgttaatttgaacatcactggttcctaaggcaaggagctgtcaacccatctgtgtgagcttctgaacaattctctggaccaccccttactccccttacttctggcttgcttttggctctgcggtgggagtgactccctggttttgctgtcacctagacactttctcagttgaatccctactataaaaagaacaagttttttttttttttcctttagggtggagataaaattcaccctataactatttcccgtttttctttcttggagggaggggggagtggttggttgcagaatctcttgttttatggtgtttggcatctcttttctgcctcctctgtggatttgtgttgcccagaagggcagccttggctcacctggcctgtcactgatttcaggacctttaaagaatgtttaagcgcagtgggatatgcttggatgcttgagagaaaccttataatacattttaaaaatatcacacccacagaaattttattttgcccacagaatttgcattgatgtagttcccactcttccattcctggtgaccctcctccctgccccttccatgtcctggctgcagcagacctccactcagcaccctggtgtcctgacacaggaggcctgagaatctgtattattattttttttaaataaggcttacaaaagattttgacaaattgaccgagtgggacaatcacagattaattctgccttcaagaggtgtatgagatcttgccttttagattttaatagtttccacagtgaacccagctttaaccagccattccagcagttaacccttttgactcttaaagaattcagaaattgctaacatgaaagctgtagactgtgattggatccttcttgtgcacaactgcttctaaaaaggcttcatgtgtgagtgatacctctaccccctctgccacggattcttcttcaaatgttatatatacatataaattttggattctttataaacttttccaggtgtgtgtgtgtgtgtgattgtgtgtgtgtgtgtgtgtgtgtgtgccctctaaggcatgatctggataggaatgcattcttgtgctgtatttacagactgtatctgttttctttcttgatgtctgtccggatgtctcactgatctgtcccctccactcctgaactttctggatcctcctgctcctgtcttctcttgctttccaaacacaccttgaaaacaagaatgtcccccgtctggcactttccctctgcaccggtccactgtatatgtagtaattgggacaagccactaagccgggagccagaaaaccagaaatctcctccagctctgttattaattgatttggtgaccttgcaggggagcccatggtttggtagttcacattctcatggactttgtcaccaatcacagggctggttgcagagttgggactagaatttctttgtttaaggcctcaggtccagggccttgtgtatcgtccatactgcttctgtcttgtgtacagatggatttgtgtacacagaaacacatccttgagtgcttactgttagtgtatgctacagggaaagaattgtgcctctgcttgtctgtgttctggtacccacatttctaccctgtacttggcatggttccttggcatctcattggcatcctgtgaagacgtgttcatttgagccagtacctttcagtcctttttcattgtaggccacagtggtcctgctggatgcctattaagtggtgtttgcaatgaggctctggtgtcttctcttccctgacctctcctgctccatgtggtggtcacaggttaacactcactgcacttttgttcaccttttctatagaaggctttcatttggggcacagcttgggatcatttctggaatagtatatttttctttggggtcagctttgttttgctatttttgagccttttcatcttaaacttgatactgcaatcctgtgccagacaaccacatgtgattggcctctgacacacagatcctgctccttgagagaggtgctctgcctcacacacacagcccttttctgtcctacggatgttcacggcatgtgtccagtgtgcagaggcacctgagcggaacgccttggttgagcacctgtggcttgctcagtgtgcctacagacttatactgcctggcgccttttgagacagggctttggaaccttggtcctcctgtgtcagcctctcgagtgctcgtgttcagtgtgcaccatcatgtctcacctggctttgtgctaacccatcccctgtttttacctaagaggtgggtcagggttacctctttgttgtatgtgctgatggggactttaaagccctctggtgcttctctctgcccatgctagatctgatctctacctggcaaggggcagtgtacctgtgtttcctatcaagaggcagtctttgacctctagttcttatatgcaccaagtttctctcctcttgtttctattcattggtatcatctctggattttgtcctcagagtcctgagctttgtgtgggtgacagaagtaaaaaagagcaggctatgtacccttcactgaagtgacacccacttgtccataaaaggagtggaacttgtgaagaacgttatgttcttctgtctgggaaggctgttcaggtgaaccaccttagccctacgtcttcatacctccctgtccagataggtccatgaagaaggaaagagtttgtccagcagcttccctggctcctcttacgaaaagaacacatgattgtcctgggtagtgtgactcagtggatctcaagttgtgtctgggaatttgtacgttctagttaggggtggggatggctcagtgtgtagagtacctgttacaagcaagaacacctgggtttggatctccagcacccacataataagcagctgtggtggtgtttatttgtaattccatagctgggggcagagacaggatgatcctggggctgtaccagccagtcactccagatgaaacaataaactgtatcctttcccaaaaagcaaggcagatggtgctggagagatggatcagggattgtgagtgcttgctgatcttccaaggtcacaagtttgattcccagcacctgtatcaggtgcctcataactgcctgtaactccagtttggggggggtgtctgatgcccatttctggcttccatgggcactgacacacacatgacttacactcacacaagcatatacataaacatagctgtatgcaatacagtgatagcttgaaaaggaggccatcacttgctctgctggcactgcaaggctagtaatgttgccttgtgcttttaaagagccggtctgtgaagtctatattttaggactgacagaggtatagcgtgtgtctttaaaggcagtctccctccctccatcagtgtcactcggatagatcccggaatgcacggatttcacacgaagtgctgtctttagcccgggtgattgacgcttcctcggaggatatctgttttgttaacctgtgactgcctctctgctggcagcttttcccttgagtacaggagcacggagagagaggaagacaacttatttcagcctgtcctgattttttgagagagggtcttactactttgtagccagaattggctggaacttactgtgttcgaggctggccttgaacttagagtgatctgtaggccttagcttccttcttatttcgattagaggaacaagccatcattgggtggcagtactgacttgggttgggatattctcacgtggtgcatgaggggaagggagaatgatgagcgtgccaaaggccccctacatggcacgtttagcaagaagggcccagggtcgccctgttaccatggcacttcatgttaccgcctctgatggaaagaaagaagtggcttcagaagttgttggctgtcctttgggcttcggcgggtcagactgcacagtgttccctggcagcagcaggaggtttgccgcccctttttgaagggattcttacctgtttgcctttaacactgtggccttcaaaagcgtgaaacagagaaagagggctcttgggagctggagtgagcaaagcaatgatcgcattcattttttattgttacttttggtcagtgtgttcaagaattcagggtcactgctcaattgcctgcaggactctcagggactgggctccagggcattagaagagggacccaggccctcaatgcctggcttgaagaccaaagtgccagctcagccatcaaattggcctgcagttcaaggggtccaggcacatttgcgtagaatcctctgaagactgtgggctcttagagtgatgctatgttaaggccttgggtgtgtcgtcaggcttaattgtttcccttggcatcttggggcaggcagtgcagggaaatatagtctccaggtatgtgggaattgtacccagagtggaagttaggctcctgcccccaggactgatagcatcactgagatgaggcagagaggtacacggtgtgtagtttgaaagccacctagccatttattgaactctctgaaagcagtttcctgcagtctgggtaactaagagcagtggggttcctggggagtacccaggagagaagagcagccccagctccccccacccaggggggcttgtctgctattttgcacagtccgctattttcttttctctgttgtaacataggaaaagaataatcaacttgccttggtgagaagaagacaaagacccccgtctggtggcgggtgtgagtataacattggcagaggttgtggtggctattagtggctctgtggtgagagagcactgtgtcctcagccctgcatggcaggcttgctacaggacatatcagggtggaaactgtcttcctgggaagatcccagttctcagcggcagtggctgaaagacctcctcatcacaggcatggggtgtgtgtggtgtggacacacccagagtcgctgctgctggtggcattgattaatcaacgctgacatagccctcaccctgctttacttgtcttggcaaaaccctgttctgccagctcctcagtacttatgtggtaccaggagagatggagcaaggtcctggtggttgcgggggcggtcactccactgtcctccctctgctgtctggaactgttggctgtcaccttggttgaccagatgacttttctgccaggtgtggaggacctgggtcccatcttccagtggactgaagcccagttccctggaggcctgccagcggagatctctagtctccaagtcagttccttctacagattgctggcaactgaatagtaattctgggttctttgaatatatcagaccaacatcatgccagagtggactcattgccacacaaagactggttgggtgtgtggtgttgcagaacctgtttctggggtaagagtgactctcccactcacagacatgtttattcatatgaagaaagtatgtgtgttttgtgaggccagaaaaacacgatgagaatattttgattggagtcagatattgtctccttaataatacgtcttcatttaacaaatagcaccccctttaaatgcagccttgcttgccaggtaaggtgttgaagacacagctgtggttgtattctaaagtatatgtcctttttcagaggcaggtgtacttttaaatggtgtggtttgcttccttttcattttgtgttctcctccctgccctccctcccctccctccctttgagaagattctgcatcgggtgtaggtcacaagcgttacctagcaggagagagaaatcttgtctgttgggctcacgaggtgtcccagtaagaataaccgaatgctgtctacttaggtggtgcctgagttaactcctgcagagagaaggtggaaaggtgctgggagccttgtgtgtttctgggctctcggagccttgcctttggaagctattcagtctcattgaggttccaggacaagctatcttgcttattcattttgtatgtttttctttgaagtgtacatggctgttcatttgctgactcttcttttaagtggcacacatttacctttagatagtaaattttttttttgcaacatttaagacacttccaaatctttatgaggatttaaaggcaaaagctcaaatggtgtgcctagtgcaaggtttgtcattacgtcagcaacggctgggtggggtgtgcttacctaattcaagaatgctggaaactgagacaggaggattgctgtaaggacaagcagctaggctatcttggaagaccccctgtcctcccaaataaggcaagcaaccacttacagtccttgctccacattgcctagccattaaggaaaatggttgtaactaaaaacaaacattgtaacagtttcgcttaggtaggtttacatagcaacagaattattccttatgtttacacataattaacttgtatttatactgtgttgattttccctggcacctttacaagattttgtgtgtatatgtgcttttaaaagcagtcacatttggaattctttaggtatgtgtgagcaatcagaataatatcaccacacctctgttagtgttttggtattcatgtatgtattttgttatatcttttttcacccttagattttaaaagctcctatacatttgaaagtcacacaggcagttttctgtttaaaatgttttcatacatttgattctagtaattaaataatactaaggaatggactcatatgttttgacctctttcttttgactgcaaatttggttggatccaactcccccccccctgcccccccgccctgtcccatgtacagataagaatcagctgcccaccagaggaagcgttgctctttggtattccagcgatttctaaacctaagagagtggcatctaaaaaaaaaaaaaaaaaaaaaaatcagagacaattaacatctccaataatcacatcgtttataagccaaacttgtggttaacattttgattgatactttacagtatttttccatgctcagtgtctattataaaactttaattgggattttaacagacatatagttttccactaaaaataatatgaacatttcctccatatatgttagtagcctttaagaatatgacttcaaaggcaacatactacactatcttaagggactactagccttcatttttgtggaaatccatccttagtttccaggtgtcataaatataaagaattctgtaatgtatattgttgctgggactggctcggttaagagcactggctgcttttccagattcccagcacccatctctggctgctcgcaaccatctgtagctctagttctaagggcttcataccttctgaccactgtgggccccacacacacatgctgtgcagacatgcacggagacacagcacccatactcataaaataaaaacacatctttaaaaaaacaaatcccttactttctaccaaaatccagaagcttttcagccaaatggttgcattactttttatagagtttgacccagtcatacttttcattagcagaatatgaggctgccagcgctgccagccaccgacagccctgggattcatttaaataactcttgttattacctggcaaatggtgaatcctacctcatctcttgttgccttttattagagcagtatagaaaaaaagatctctgtggattcattcgtctaacgcctcttcttcctttctatctcttttactcaactgagtcttttacccgtgaattttttaatatatctgaactttagctattaaaggcattggtacttcacctgcttaaaacatatcacagtatgcctgtcagtttacagtacatacaggctggggctgggatggagtacatgtatgacatgcatgacgccctgggttcaatgtccagcaccaaaagcagtcagccacacgaaaccctctcactctgtctgtctctgcctcgctcagtcgaacataaagaccccaaataagcaaactagaataccatacacaataccaagtttagtataagaaatgtcctttgataaggtaatagtttttcatcttttgaattctgagttttcgagacagggtctgcagccctggctggcctagaactcagagatctgcctgggctctgctgggattcagggtggatgccctcataccttgtccttggccatttaaaaaatacatatattaagtagtattttctatagctactttaaattccatttttggatgtagttgtttagttctgattttttgagagtctcatgtagcccaggctggcctcgaactcagtacaaagtggaggctagtgttgaactcttgatcttcctgccttcatgtccctagaggggattataagtatggattgccattgcctggcttggtgctctcaaatttggatctgactttaccacacaacagctgcttgtaagttatatgcatcaaggaaccgtacgtttactatatactgggtttaagaagagaccttgggggcaaatggtatgtggttccactactgtcctgtttttcggagggtgcagaaatgtgtggagcacataacactctgaaagacaaaaccagcatcctgtcctctccactcactgggacctaactggtgagcctggacagtggtcagggcagtcagttcaggcagacaactgggtgactgagactcccttctctctaccctcaccaaattgattcgttgtgggatggagtggcctgaagcaacctgttgttttggcaccctgtggacaccacctgtttcttccctttctcactccagcctcccacttgccggtgcagggcgagtgcacagcggagcacagcggggaagcgatcggtgttgttgccgaggaatgttgcaataaagaggaatagattgagttttgcaagcttgtgtgttcctaagacgccccactgcttttgacatggagtgctccggctgaacggctctgtgctgaagccttgccggccccaagcgtttgctgcagagcaatttcaggctgtatgaatgcttaagtatcattggaatttactgggctggttgtttgccagcaattaccatatttagcatgaggagacctggggaatgaggacatttctgaccaaccaaagaaggaaactctgaaggactgcaactccttcctctctttctttctttctttctttctttctttctttctttctttctttctttctttctttctttttcttcttttaatgaggtggttaggagaacaccagccaagctaggactctaatttgtgacaactggtctttgtttttgtgccccttccacataattaatttatggacgggcaaagagatttgatagtggagttctttctcaccctgacgtacaattctgccttcgggaggaagcagggaattactaggcctgcttccctgctgcctggctcagcctgcaggtgagactgtggatctatggctagtttccactcttctcacttaagatgtgctagttttcggctttgtcctggcctgaatttattttggcctagcccttgtctccaccctgtgtttggagacatcggccttcgtgctgtggcttaacattcctctgcctcagtttttccagtactggaataaccagccaatataattaacataaacattgtttttataaagtaagacaacctccaacatcagtacagccctgtgtagttcaaagagcatctcacaggagttgctcctttaatcccttcaaacctttgctggagcccagcaccaagaggtcaggtggctttgcactgcgtcctgttgcttcttcctagatggtcgttggtcgtcgagggcagggcaggcacttaaacgcacattttgattgttttcttttctttctctctctctcttttttaaatgttcatttccttcccaaaaaggtctgctgcgcttttactctgtaagcatcatccgtccagggctgtgtcgtgtgtggttcctcattgcgctcacatgaccgtcctttggggtaaacagtagtcactggcgctgtagctcgagttcggagattagaaagttaagtcagaggggcatcaggctgcatccagagccctaccagggcctcacagctgctgcccactccatgacttccctggaacacagggcgggatgtggagactgaggctgcagttagtcgttggcttagtttaggttcataaataggcttgatcccaatgttcttctgggttcaaagacactgcgcacacactttatgataggaataactaaacattaaatcccagagtcttctgttttgaagagccagcctcttaggaagcctttgtaagcctcagtaaggctgggatggctgtgtcagctgacaggtgcagctgtggctctggcctccccttagctgctccactgccaggacaggcaaaaagaattcagggagattggcaggagttcccgttaggtcaacatgggtctctcagctctgagctctctcaggaggactgctcttaggcgcaccagtctctggctgtcctcgggacattccagtgtgtgtccagcctttgtgaggaagttgtcagctttgtggggagaaggtggaggcaccaacaagtttggttcccagcttaccagctttttttcttaggacagatttctttgtgccttccttttgccgtctgtgtaacgaggagagtagtagtgtgtgatctgggggcttgttgtgaatgttaactggtctgtgtgagattcacaggacagtgtctggagtgcagtgagtgtggtaaggactcggcactgatgttcctttaggtcacagtgtggacagcctgttcattcccgcagaatggaatgcttcatccatcttccggaatctagtgtgagtgagtgactgcagtcctccgtgaagaaccagggacttttcagcttcctggtcaggggctgtaccctgctttcttctgacttggggagtgttgaagtctgttcccttcatggggtggaagtccaacttggacaagttttgggttctgctgggaaggtggtaagattttgcttttactttttaaccaggtgtgtggttatatgttatgtcaggccacactgaaggtgttgatcttagagtagttttagattcaaaactcattatttttttaacttgagttttcaagttttatttgtatgtgtctctgtgtgtggatgttttcagaggtcagaagaagatgtctggtccccttggagttacaggtggctatgcacctgaagtgcatgctggaaactgaacttgcttcttcaggaagagcagtcttatgcactgagccatctctctagctccaaggttcatacttactctagactttctgtgatatgacagatgttcttgtctgccattctgtaccatggtgagggatattaataaggctaggatactcaattcattatctctgttagacattgcaaaataataccaatgtgcgacacctctcactacacttgcagaggcaattggaggttctcaggctgggagctatcctcctacttcatacccactttaaagatggagaaactgaagcctgtagaaacagagtgtctgccaaagggataggcgccaggccagggccagggccagggccaggatttatgctcctgatttctggtcaggtggttttttgttttgttgttgttgttgtttctctctgtgcttgctcctcagaagtgtgtcagtgtgttgactatctgggttttgaggtctgagggttgctttcagagccaacagcagtgacgaagtaggaaggatgtggggagggcagaggtgtagccatcttgaagctgtctctgaagtaaagatcttgtttcctggggactcaggcttgtccctttggacttctttgtcatagtgagggtaaccagtgggcctgatgtgactgatgattcagagttggctcatccaggactgggaagctgctgtgtcagatggacgttaacatttgtttcccgtggcagcttgcttatctcaagtcttggcagccttggacaaatggttgttagggttcttttgttttgttttgttttaagacaagatttcagattctactttgcagattttgtgagccaccttctacctaccactcccttctgctccctctgtaattatttttaagactttgttttttcattgtgggaatatgaaaggtttcttttatagtctaaagatatttataattattggtaagcacacaattgacagaaaatgttgtgtattcattttaacttaagatatccctaaaacacttaaactatgttccctataatttggatcttcctacaaaagcagtttaagctactttctgagaagactgtactaaggggaggactatctggatataacctagatatgtatgaagacactctggagaaactgcagtgcctgtgtgaaaggtgacctaggacatgtccccttgctcataaagtaaaccagacagacacctccgttctcatggagcttatgtggtttccagtcatttgcatgttctgagggcttaagtccttagagtaagcattatgattcctggtcacagaaaggccagggagtggccatgcatgtgactgtcctagccagtggatcagagcagcggctgagcactggcttgacacgaaagctgacccccaaccatagggcagtctggaggaatcctgtgtcccattgatgacttagctttgagtttaatcatttatgtactgaattgacacttggttcttagcagtatcttcactccgaataaatacctgcatagtgttatggaaattattaaaatttccacttctacttagaagaattctagttccttctgatttttttttaactaggaaggatgtatttatattgatagtaatgccaaagagttgtttactggtctcgtctgtgttttctcttgaccctctcaaagaaactcttcagtagattgggaccaggaatgaatagtatagcttttatatttttattttttataataagaaaaagtttagaaagattggaaatggtagctcggagtcctatttgtgttcagaaatgttttctggcaggctttttggttacaattagctttctctggactgtgcagttgtcttcttactgtgtccttcaaaaagagatgtgtaaaacagattggaatgcttcagtctctcaacactggacacagcctgctactaaaactacccagtactaacctgtcctcaccagaaaccaaaactacccagtttcaacctgccctgcctcaatgttagttaaaactacccattctaacctgtcctgaccaggaagtttgaactgtgtatggcattctgcacctgtcgctcgctccgggccaagaacgaagaggccttgccttttccatgagcattcctcagtgtcgtctcctctggcactgagaactagcagtcatttgcactgctgtttgtgagaagagggaaccccagagcaccctttctgctttgcagcgcaggcttgtcctgggcacacaattgtgcatgtgagtcttctcagcacacccggtttctgccaaggacttgctgtgctccccaccagttgaacagtgacggggggtgggggggggagcagcgtaaagactgcggcagtcagcactggtcatttctcagcagccagcaggatgcttagatacgctttctggacgcttggggtttggaacatggatagacttggctttggttcttatcagctgggaatatcagagaagccattgaagtctttaggtcccaggcccctcatttgtgtagtgggagtaatagtaataactaacttatggagtgctcttaaagactagagacatttaattatgcctgtgtggctgtgggcacaaaggtagggggtcccagaactttaagtgtcattaggcttatggtaattctacattccctgggcctgtttgtttcagtgactcccgtttcgctctgctctgctaccaaggcaagattctggattacccagaatgcaggccgaaagctttaccaagagtctgctactcttgtttgcagtggttttgttcatagcatgcagcctcttgctcctctcacctcagaagccatcgattcatagaaaaatactgttcaggatttcagagtaaagctgcagaactctgccagtgccaagctacgtggttggattatttctgtcgttaacccccaagtccatggtgtcaggtgccaggggctgtttccagcactgggcctcacacagacatgtgatgggacttccactgaaacttgtgccagagaaggctggaggtgggttggggattggggtcgggtagggggtgggtgcctgctcctgcctctgactcctgagtgtggctgagacagcagtggaaccgtggggaagctgctttcagaagtggttgatgctacatcacctaatgatgtacatgtttgtgccctgtgggctggggaaggggctttcctgacataaatcttgttgccatttatcatttctggcctaagttgggggaggactttttttgcttcatagaactttagactgggaattttgttttaatgaaacacttatattaaataatgtttctcagtttatattcaaccctatcttatttgagcctcaaatcaactcaaccatagatgagaataatgaatatttagtaacttcagggaattcttctaaatcatgtagttagtgtctgacagagccaggcctgggacccacattcttacatgtctgccagctcgcctttatataccacatgcttccttcagagcacccctcatctggattctgttccccatggcctggagcacttttctcctgtctgactatctctgttggctagacttcaagggtgccttccccaaagctgggctgtccaggtgtggctctagtcacctgtccctgtcccacctaagcaggatggatccaaggagaagctggcagaaagtgtcactgacacagctcagccgccacagggggcctgtgcctgctcactcagcatcacactcttccctgcttgtttattacccagtcttcatatgttaagcttgctttctttccatgttgccagagcaactgctccttaaagttccccaagcgtaccctggacgtgcttgtgttcaccagcagctccagcactcagcaggctgaggaagaaccatctccgttagttcaaggccagcctggactatatagtaacttccaagtcagcctgggctaaacaaagcgagaccctgtctcaaacccaaaacaaaggctgacaaactgagctgactcagaagataaaggtgctgctaagcctggcagcccgaggttgtttgatctctggaactcaagaggtttaaaaaaaaaaaaaatcaatttctgaaggttgccctttgacctctgcatgtatgctgctgcacatgcatcatgggtacacacacacacacacactccacctgcctcccaaagttacctaaggtttgtctagagtacacagcagtgaggagccactccttagtgtaattttaagctctggctggcaatgcttccttccttaatcattataacagtaaatagaacccgtgctgcgcatgcacacgggtgtgtccgcagtgcactgtcacttacacaagtgcacttcaggtttcttcttttcatcaaaatgaggaaatagaacatgttttgttaatggtgattttacaaggaagtgtgagttcaggttctgtgggcgtgctaagagatagagtttaggggaggaaaggctgctgctggatgttagctgcgagatgttcaggagagaggaaacccacgcactcatgctgtgcactccagatgtgccgctcaggcctgaggtaatggtgatctgaaagcccttgcctacatccatgctgtatggaccatttattcaagaaaaccctcttaaaatgtgctattggtcacaggtgtgaggggctaattaaaagtttgatatgtgagctctcagaaaacaccaaaggaccatcattttgactcctgcagctgtccaggtgggtgcttgtcttggcccgtggtcattggagcacgtccgtgaaggctgctgcacctagctgtaccaggatggcgctgcactctgctctctaggaaggtggcagctgaatctctggtgctgtaatccctagaactccgagacagcagggttgctccccagcaaagacggcgtttcaacattcatgtaatcttctcataggaagctgggggactctagatgtggttgcacacaaccctagtacttgcgaggctgaggcaggaagattgttagttcaaggccacctagactatgtagcaggatgagagagggagagagagagggagagggagagagagagaatatgaatgtgtgtatgtgtctgtgagagatgtagggggaacataaattagtacctttgttatatctcaagcaggggtgaagttttaaatctgaaaatttggatatctgaattagaaattgggcatccctaataggttaagttggtgtgtgagtgtgtgagtgtgtgtgtgtgtgtgtgtgtatggaggaacaatagactttggaacttttttttttcagaaaggatatttatctctgtatctcttctcagttggcagagaatagctatctagagcactgctcaggcctcctgaaagatagatttagggaagttgtagctcgcttaataaccatctgtggagtgacatagattgacacacccaattacacaagcctggagtctgagaactggtgatgtgcaatcatctcatccgcatctgctggtcattatcaacagcgataatggctcagctatttcttcagggccatgaaaaaagacagggtagctctatcaaaggttaagtcagctctgaagagaatagcctttcccaccctcttcttcccaaacttctctttaaacattctcttttgagaggttttgaaagaattcattttgtttcttgtttttcaaatatatgtatatatatgaaatatatatatatgtatctatatgactatatatgaaaaacaagaaacaaaatgaatacatacatacatacatagacatgtgcatatacatatgctgctccttctgaaaacagaaaagatcaaagtattgtaggccattttctcaaattgaatttctttgtcatgtgcaagcttttggtgacatcacagtgctttatttgtgtgaaggtattcattctttctagtttatggttttgtcacatctgctattaagtcacctgtgggcaattttctaatgcaatgcatttgggtcaccatgagtaggagggaaggagtcagtttacagggatgatttgcatgtgagaacataagctgtactagtctgtccacactcacaggggcatcggtaccttttacagagactgggcagtgtgtctgcagatactgaggcaggcatccgtgcgatctcaggccagcttgctctgtgggtaccagggtgagttagggacaacaaagccagctcccctgcctgttcctctttgtagagctggaatgttagttggcaaaagtgtgggctcttcttttaggagatgtactgttggctctgggagagtgtgctaggattcacgtcctctgtgggaagaggacacactgttgccttatcgtaaaagtcatcttactgtccctgaaccatgcatggttctgtggctatctaatggcactgcagggcttctggctaggatgggaaataggcagtgtcatggaaaatactgagcttctccacagctttctgtgagaggaagtcccatgtggtagatgatctctgattttgccaactgtagctttggtgttttaaagtttatgtgccttgtttttggaatgtgtctctctctacaacacaaatgcttaatgaggtctcattgttttgacaaatggtcagacacaagggggtcagagcagtgctgttatagctgggactaagagtgttatgtaggcagtggtgatgggcttgtttgctgtttgagaactgctgtagaatatgaggaagcaccccgagtcgagtttccagaagtccaggtaatgacaatgtgagcccagggtatgtgctagataaaaagaccaaaaaaagcaaaactctttggagccatccatttcattcattcattcatatatgcatgcatgactagactcattcaacaaatatttaagtgcccaccaggtgccaggaactgaattgctgggggtttttgaagaaaatgctaaaacctccatttgtggggctgcagtgagcataggccagcactgacttgttcctgatggttagtgatgtgtacaggtaagcctgcccttttctcttgggcttttgtttggaatccctgcactttgttacagtggcctccctgctagatacagggtagctgatgatgcatttaatccttagaaaaacctcagtgacttaatcaggatgtaaaagatgatgaactttgaagaggtcataacttggggctgaagaggtggctcagcagttaagagatcactggctgctcttcctgaggtgctgggttcaattcccagcacccattgtcagcttacaactggctataactccagttctaggggatctgatacccttttctgacctccttgggtattgcttacttgtggtacatagatatatatgcagattaaaaaagacactgataaacagaatatatatatgtgtgtgtgtgtgtgtgtgtgtgtgtgtgtgtaaccagtttgctatgtatcaaacagcacattgtaggaaaagagtggactcaagagaaggtaccacagtcataagtgttgtttggggtgtgtatgtgtatatgtggtataaagtatatttttaccctaggttattataaaatgtcagcaagatacagcttccttagctgtggacccacagattggtgttagcagattgtgacatttaggccttagaaaaactaagtttccaagagcacggagatagtagccacacaacacccagtcacctgctcccttgatagtgctgaggatgcctgggaatcaaatcttatcttctgcgtggtgctgtggatgctttagagatgttgacagaacctgaaaagggaagctgaccctcacctgctgagtaggtgaaaattcggccatggagtcccactgtttgcagataaagacagaacatgtctccagggaattctggcatggatgatggaatgagcgtgatagccttagtgatcagcacaggctgcgtgtgatgtttctgtgttagctcatgtaattgctaattactttggcagaggggccgtagctgttgggagtgagaagggcgcctatcagcaagcccacatttctgtacgctgccttcagttccttcttttgtttctgctgaggtcggagctgttttcctcagagcctggctcacctggcatgcactccctcatttttcttttgctgcactatatattgcttgcttcattagccgggtgacagtgggtcctgtagagatgctagtgagtgagcccagttcatctctacgttttcctggcctgtcatattctctgaagggcgtgcatatcctaccgtgtggagtgttggggtgaaaactttaaaacagtataccccaagaaaaacattcttttgagcctgcctgccagtgtgtgcacagtcttaggaaggcttaattttagaccattctaacgtttcctccagcttcccagtggagggtcttgcacctccccccatacccttccaggatacacatacttcattttgcagaccactgatccagaaggtaaattgaagagtttaatgccaaagctgttggctctttcgttaactagattatcttttactcccagtgttcctaatgcccttctgcaaagtagcttttgtgaatgactgcatgaattgagaggctacatttttgaggtggaaaagatgaggatagagcatgcacgtgaattaagttgaatctgttgttgccagaatactgtttttgattttggaaaaggagaaccaacagctctccctgtaacagtctgggttggtgtttggtgtgattaagtctctccttcatatcgtggtgactagcctggctcatgatccagagttagagcttggtaaatgtttattgaaaaaaaaaatcagcctacttgagagtaagctagaagtgacagagtaataaaatgggtgatacatcatctgagggccctactgaaggctgctagcatcgtgcaacggttgtagattctccgtcggcctttctgtgggcccaaagtggagcagggcataagaaaaatagacattagaggaaaaacttgcatttcagcgtttggaagctcagcaatgtggggattatcagaggccgtgggacaccgagcagaagcaacaaaagattattttggtattggaagaattttcatttttgtgatagagcaggttaccatttgagatataaaaagcagaatggaactggctggctgtaaggtagaagcagacagactcacagacatgggtgcagtgtacgtagacgttttgggcatttcttcaaccatagacatgccagtctgttcagtgttagggctgtttagcttattaatgtcactggaaaaacgagttagactgtgtgctgaggaggcccagtgagcagtgtcctagcctgggacagcgcatgagcgaggtcttcccagtgctgtggttttcctccagctgagtaaagacagctgctcctcagactggggcttggctgcacaataagaaggcaccctttgcgattcttcttggttgtcccctcccacccccaacccttttgtgctgatacttttcaaaactctttgtttttagtttcctcagatttttgtcattgaatttcttgaatttggtagaacatttatagagcacacacacacacacacacacacacacacacacaaaacacacacacatactatacatggtgtctgatacccttacaaaggtcataacgatgggcaggaaagacagttctctggctggtagcatgctctgctctttcagagaactagaactacatctggctctcacaactgcctgtaactccagtgccaggggatctgatgccagtttctagcccttgtgggtactactatttggagggtcgtgctcacatgtacaaacttacactcaaacacatatacacagaagtaaaatatttaaaaagtgccattaagaaagcagaaaagtaatatctttaaaacatcttttaattaagtttttttcattaaagaaactatatgtgtactgatgttttacctgtgtgcataatgcaacatgtgtgttcagtgcaatgtccaccgaggccaaaaggaggcgtcagatctcctaggactagagttatagacaattgtgagctgccatgtgggtgctgggaattgaacctgtgtcctctggaagatcagccagtgctcttaagtcctacgacatctccccagcccctattttatacagttttaaagtagtgcagacatgaaataaggtgacactttggggacaacatatgaaaatgtaatgtacttttgtctttggaagactagggtctggggtctgagccatgtggaaagaatgagctaacgactcttgcagcaccgagggcatgcggcagaattgcttatttcctgccttgggaagttaggctgctctctgctgtctctgttgattcttttaattggacagaagctgagcagatgaagaaaatccccagcttcctatggccttttggttcaccgcatcagtcattacccaccctctacagagcatgccacgctttttcctggtgagtgctccgtcttcattagcttcgtttgcagatgtgttttttattttggaggtatttctatctaactgtttgaactgtggattctttgtcccagtgagggtgactgtccccgtcactaggctcaccatctgtaagagtaaattcctgtcaaagtgaggtgtggtcagtcgttcctgagttccagttctgactcctgggtgttctcttccttccccatgctgttctgttattgagaagaaatgctgtctagctacagtctgattatcaacaacttcagcctctcccctgctgctttcaactccatatagtaccctgttttgttttgtttcccaggctggaaagcctgggattgctgtggaggtcggtgatggtgaagtgtgtgtcttcatagggcttgactgtccagggtgggtctggaacacagcactgtagcctctcctgtcctaggagctcaggcctactttcacaagcatgtgggctttggcagaggtgttcttcatatgcatggctaatatgtaagtggctgtctatttgacgagactgttgtatcgcaaatggtattaatgcaagtttgttgttgttgttttgtatctaatacaggattggtagattaacaaaacaaaacaaatctaaaatactgcattctagccttggtttggagtctccatctgtatggctataggcaagtctgttatttttaaaattctttcctcttttgcaaagtggagctaatatcaatttgtatgccttgccaggttgtagggattaaaggatttgtatgaagacacctagctggccgagacagtactttattgtagccgtgcatttctagagctgggtggagagtccttgcctgtgaggagctgggccgtccgtcgtaaatactctgtacagggctgctgtctatggtctgtgttgctccctggtgctcagtcaacgccagcttcagctgttgttggagtgggtgcctttgaccctctagctatatggcttgggatgcagttagatcatttctgaagttcatgtcctcagagttcctccctgagacctccagtagcagggttgggattgttttctgctcagatccgtgagataggctggagcccaccgtgctcaaaagtcataatcttgccaacattataaatttagcaggccgaaaaccaggccacattgcaggggcaggtaggagctagagacttggtttgaattttttttttttttttaactataaaacgtagagtatttgagactttccacggagacatactcgggcgcatagccaaagtggttacaataccctggttttaatattgtcggtgaggtaatcgtgtgttgggagaggggatgcttgtttcctctctggcactccaccaaaccccaccactgactcctttgtcccttgaacctaggcttacttgtaccagtaccggcttttccaaaggatttgaccctggtaatgagatgaggtgatgggaaggcaggccccagccctgggcatggactggtgtaactggtaaactccctcttaaatccctctgttcaacaggcctctcgctcccatgtcctcagtggggtgaattgttctcgaggagagaattttaagagtgataaacaagagggattaaaatgtcccctccaccaggtctctgtgtccttataaaaggctataataaactgtcattttgcaggttttccttgtgctttgtgggcaattaaggccttgtttatcattctcttggtgggagatagaaaattactggtctctccattccttgggcagtccagcttagcaaccatttcccaagcattgattgtatgtgtgcctgtcctcacagctgagctgagtgatgtaggtggagcagaaagggcttgtgtttgttgccttagtcctagaacccacaagcttctggaactctcttcagctccgaatagaaggaatgccaaggaagatgaatgggagttgaccccgagttcactcttctggatccttgagctccctcaggacttgttaatgacgagcggggggggggggggggaggtaggggggtgatggatggggtggaggggcaacacctcacacagaacttaccctcaggtcttagtttagtaatctagagtttgcactgtcactggcggcctttctgagacctccaggctgagctactcttgacctctctagacttgagaatgctgccaagggcatcgtggccctctgtgtttgtgagttgactttgtttttttggaagcctagggtttgatgaaggagctccctggctgcggggatcagtggcagccatcagtgtcgcctgcttctctctgccctcgtgttgatatgagttgatttctgtgtgaggaaacagctgaggagaactgagaagtaagactagggatggaagggccgggctgtgccccttgcaccatcttcatgtgcactacagagtgggtgtctgcctgctggctccctctggtccccagatttgggccctgggtgtactgtgcatcccccatctccacggttacttttctgactgcaagtctctgtgctgatttggagtgtcagatataggcaggccagggacttaggacctttggaggttcttggacttagacaattctcagtgacgtgtgcaggaatgctgggcttgaataccatgcacgggtgagtggggttcatttggtgccgtaggtatcgagcatctgggaccgagatgaccatgtagctgccgacttgcacacttcagagcatatcgttgaactctgtggtgtcaccatttgcacagcagctgcggtattccggtgactcctgcccagcctggttcttgtgaatagcccctgttcctaccacacaagggtgtttttgaaaaagaccatgaggatggacgctggtcaggaaatctgagactagtctctggattttccctgcttggttttgggaagttgccatattttgtgatagcatttaacaatcacaggattttgttttgttttgttttgttttttttcctttttaatataacattgtgtcttagacttttttgaaatctacctctggatgaacaaacactagacattgtcttcttcacttaaaaagcaccaagaagtttaagctaaaagacattctgcttcttttggggggagggtagcaagaaaattatatatacttataattttttccagtaagggtacttaaaagcttctatttaaaattatggggtttaaaaactttaagttgtacttaaaatacttttttttttaaatatcttttaatagagagggcttactaaaagaacagggaattgttggcaggcagaatttgtcttgataagaggacagatagaggtagtacgacagatcagctagaaggctggccctttgagcctttggatgggaattcttcctctacctgaggctttagcacactgagccatgggcttgtaagccccgcgtctgtctttgttagtgccatttcttccccagatggatgtccatgctgaggaaatacactggggcttcttggaaccatactggcacctactgaccagtggatgtgccaggagcaaaagtgcttactgcgagaggagagcaggcatgcatcctccctcactgcgagaggagagcaggcatgcgtcctccctcactgtgagaggagagcaggcatgcgtccttgctcaagtttcctggacagtttccttttgaggagtttgtttttgcatttgttggttagttgcacatgattttgcttttgtccaacttcttcagtcagtctcccctccttgatacacatggctaaaggtgcacaggggttgggtcggagggaatatcatcatgcacacaaattttcctttattttaaagacttattttagttatatgtgcatgtgccacgtgcacatgagtgcaggtacacaccgaagtcagaagagggcactgtgtgggtgctaggaggagctgtgtggcctctcagccacttgccgtctccccagccccagctcatgcgtattttaagacagaagaaacattgaaaggtgttttagttttgccgagatcagaaatgtacaattctactttctcagacttttattcttgttaaaggctaagatgtgtctaactgtgttcctctgtttattttacttctcctgacaaacgtaaaatctgtgttagagtctcatttcagtgtctccatgctcagtaaaatggaaacctttgaacattttaatcacgggagctggtggttgagtctgacagtaggtttttgtcttagctgtttagtttgttgaatgtcagtgactatgcaccttccgtggttcatacacatggagatgagccatctctgttgtcaacaccactgcctttcaagaactttgctagacgtgagggtgagagtatgatacacctgcccaagccatagtggaagcacgtggaagcaaatgattcggaatgcaagtaggaattagcaagctagagaggggtcgcatcgttcagtgccgtctagagggacagcatgcagtggtgccattaatagactgacatgtcctggttcttctgtgggttttcaaaccatatgttgtatatagtgtaatctttaacatgcaagggctgaaacttacctagttgaactcatttgcttcagctcacaattggggtctagttgttttttctataatcccgataagagaaaagcagaggaggaggagaagaaggagggggaggaggaggagggggaagaagaagaaggaggagaaggagaaggagaaggagaagaaggagaccaccatcaccaccaccaccaccaccattgtatagtaaactctggtgttacatagtacattgatgagttcaggttttagaatcaaggattaatatttcatagaaatgaatttctgtataaaatgaaaatcctagatgctgggcatggtgactcacctgagaggcaggcaagagctttgccaggagttcaagggcagcctggatcacacagtcagtttccggccagtctgggccggagtgaaaccctgttgcttctgtttttcccaaaccacagcaggtttcatttttgggaaagcagctgggacggggagccctctagatgtcctgtctgcatcaggaatcggcatattttaggtcagaaatattttctactggtgatctctgaagaacgcagagatccttgacatattaggggaggcataaaaatccgtgtctccctggttgcttttctcctttcttttaaccaagactgatttcaggagggagacaactactcccacgttgcttctgtttaaatgtgagcttctgtgcttctgtttgtttgtatttttttttcatggctgacacgccctcccccctcggcggctgccccccaaaaatggaataaaaaacaaagtggaagctttgttgtttgaaattgaagggtgctgtgagaatcactgcaaatccctgctgtctccgcctgccctcagttctcctattttgggtagtagtgcaagcagtcattttagaaaacatggccgtgtccactggacggcactccttccagaggccctgtgccagaagcaacagagggacacacagccaagtcccagccagcaacccagacttcagctctcaaattctgctacttgaaatttgcataaacgttgaagggagaaaagaagcgccctgtgtctgtcactcttctactttaggctctgcagccattcagagcattaaacctcgtctgagggtgcagcggatgagcgcgctgcaggcagaaggagcagggtatgaaaagagtcatgtgagtcagacaacagacagaggcttatttgaagaggctacaaagcaacaagtattgccaatttaaaacattgcttgtcagagcaaggagtgaaacacattgtaggctgctcagattacaccgtctggggtaccagacttaattactcatgtttgagattcttaaaacaaagggaggcttttaagcctgtgatacatagctggcacggcccaaaaagctccggaaagcctagaaaattgtgatggggactccatcaagcctggataccttcagtctgtcttttcgaagataaattcctggtgcgttggacctggtaaagatcactgactgatatgtaccttgttgtctgcagtgtttgtatacagtggaggctaataaatgtgaatatgaagcctcgtctggactgaatggcttcaagggtctgtgctgttttcgtagttctttgtagagaggttttgacagtgagttttaagagggtatactgaaggcatccaataaaagccatttttgctgtgtttgtatttttctggagtcatttggctaggtccctttctctctgttccatctgtcccttccctgtaggctgagaggatggtgtatccagagactggttcattcatggttggttggtctctgtgtattgctggttgagcgccatgctcgtgtatggagtggccctttgctcaagtatagtactggctgtacatttagtgaatcatttcttttttattgcccctttaggaggatagcagtaagctctgcgtggcttgtgtgttttattagagggctggtgatggcatctgggaggaattaatcccatttattgatatcatactctatattaaattgtgtcattttcctttgaagttgatgtgcttaaacagggcagtttgttcccctcccacttgaaggagcagctgtgacctgaccaggcctttggtgacttatcccatcctagcctccatggcctttttcttgtgactattgtttaatttgcgatctcaatccccaaatgtatgttagttttctgtgcctgggttcctgctcaagtgggcttttcttatctctacctgagaacttttttcgttgcttggttttgtttttttttctagaacataccactgtctaaagaggctttatttacattttgtttgttgttgcctgttttcccctaagagaagcagagtttgtgagagtttgctgactacagtgtccctgacatcagggccctgcatctgcatgctttgtagatgtgctgtgttctgaatgggtttcagctgagggtggtggcacccacctttgatgtctgcactgaggaggccgagctagatggtgctctgtgaattttgaagctagcctgctctacatagtgagttccaggataaccagagctacagtgagaccctatctcaaaactccgaaaaaagaaaaattctagaagctttcttctacgttttgtgtcacactgccaagtgaccgggcaatgagacacaagtccactttcttgtgtttgcttttccttttattgtggggtacatgtccagaaatacagaccgtggtctgaaagattgatcttcctctgctactgtgtgcagcctgagaagaaaagttgggctggtgtctcagactccatccactcttggatttgattggggctggagagccagtccaggtactgatttaacaggcgcctctgatgcatattgaagtttgaaaactgtgactggggaaatgttaaaggttcaaggtagtagaatcccagaaaccagccaagtggcattaattattagcctggggtgcccacctttttttttttttttttttttggtcactgacttggattggttctctaaagcaaggctgtaaagttatttgctaggtagataggcacatattgactctaggttgtgtgtattctatgaatctgtcactgtgattatttgccaggacacctagtaggaacaggctgtgatttttttttttttcctctccctgcccacagctgagtcatgggtggctggggtccttctgctctcctggataaatttctctttgtattctgcctatttttatgtacttgttaaaacttggtgtatttcgtgtcgcacgcctttaatctcagcacttgggagctagaggcaagcagatttctgagttcaaggccagcctggtctacagagtgagttccaggacagccagggct	ATGCCCGCTCTGCGTCCCGCCGCGCTGCGGGCGCTGCTGTGGCTCTGGCTGTGCGGCGCGGGCCCCGCGCACGCTTTGCAGTGTCGAGGTGGTCAAGAGCCCTGTGTAAATGAAGGGACCTGTGTTACCTACCACAACGGCACAGGCTTCTGCCGATGTCCAGAGGGCTTCTTGGGAGAATATTGCCAACATCGAGACCCCTGTGAGAAAAACCGCTGTCAGAATGGTGGTACTTGTGTGCCGCAGGGCATGTTGGGGAAAGCTACCTGCCGATGTGCTCCAGGATTCACAGGAGAGGACTGCCAATACTCCACCTCTCACCCCTGCTTTGTGTCCCGCCCTTGTCAGAATGGGGGTACCTGTCACATGCTCAGCCGGGACACCTACGAGTGCACCTGCCAAGTCGGCTTCACAGGGAAGCAGTGTCAGTGGACAGATGCCTGTCTATCTCATCCCTGCGAAAATGGAAGCACCTGTACATCTGTGGCCAGCCAGTTCTCCTGCAAATGCCCTGCAGGCCTCACAGGGCAGAAGTGTGAAGCTGATATCAATGAGTGTGACATTCCAGGACGCTGCCAACATGGTGGCACCTGCCTCAACCTTCCTGGTTCCTACAGATGCCAATGTCCTCAGGGCTTCACAGGCCAGCACTGTGACAGCCCTTATGTGCCCTGTGCACCCTCGCCCTGCGTCAACGGAGGCACCTGTCGTCAGACTGGCGACTTCACTTTCGAATGCAACTGCCTGCCAGGTTTTGAAGGGAGCACCTGTGAGCGGAATATCGACGACTGCCCCAACCACAAGTGTCAGAATGGAGGAGTTTGTGTGGATGGTGTCAATACCTACAATTGCCGCTGTCCCCCTCAGTGGACTGGGCAGTTCTGCACAGAAGATGTGGACGAGTGTCTGTTGCAGCCCAACGCTTGTCAGAATGGAGGCACCTGCACCAACCGAAACGGAGGCTATGGCTGCGTGTGTGTGAACGGCTGGAGCGGAGATGACTGCAGCGAGAATATCGATGACTGTGCCTATGCTTCCTGCACGCCAGGGTCCACCTGCATTGACCGCGTGGCCTCCTTCTCCTGCCTGTGTCCGGAGGGAAAGGCGGGTCTCCTGTGCCATCTGGATGATGCCTGTATCAGCAACCCTTGTCACAAGGGGGCGCTGTGTGACACCAACCCCCTGAACGGGCAGTACATTTGCACCTGCCCACAGGGCTACAAGGGCGCTGACTGCACAGAAGACGTGGATGAGTGTGCTATGGCCAACAGTAACCCTTGTGAGCATGCAGGAAAGTGTGTGAATACAGATGGCGCCTTCCACTGTGAGTGTCTGAAGGGCTACGCAGGGCCTCGCTGTGAGATGGACATCAACGAGTGTCATTCAGACCCCTGCCAGAACGACGCCACCTGCCTGGATAAGATCGGAGGCTTCACCTGTCTGTGCATGCCAGGTTTCAAAGGTGTGCATTGTGAGCTGGAGGTAAATGAATGCCAGAGCAACCCGTGTGTGAACAACGGGCAGTGTGTGGACAAAGTCAACCGCTTCCAGTGTCTGTGTCCCCCTGGCTTCACAGGACCAGTGTGCCAGATCGACATTGATGACTGCTCCAGTACTCCCTGCCTGAATGGGGCCAAGTGCATCGATCACCCGAATGGCTATGAATGCCAGTGTGCCACAGGTTTCACTGGCATATTGTGTGATGAGAACATCGACAACTGTGACCCAGATCCTTGCCACCATGGCCAGTGCCAGGATGGGATCGACTCCTACACCTGCATCTGCAACCCTGGGTACATGGGAGCCATCTGTAGTGACCAGATTGATGAATGCTACAGCAGCCCTTGCTTGAACGATGGGCGCTGCATTGACCTGGTGAATGGTTACCAGTGCAACTGCCAACCAGGCACATCAGGCCTTAATTGTGAAATTAATTTTGATGACTGTGCCAGCAACCCTTGTATGCACGGAGTCTGTGTGGACGGCATCAATCGCTACAGCTGTGTGTGCTCTCCGGGATTCACAGGCCAGAGGTGCAATATTGACATTGATGAGTGTGCCTCCAACCCCTGTCGCAAGGGTGCGACGTGCATCAATGATGTGAATGGTTTCCGGTGTATATGCCCCGAGGGACCGCATCATCCTAGCTGCTACTCACAGGTGAACGAGTGCCTGAGCAATCCCTGCATCCACGGAAACTGTACTGGAGGTCTCAGTGGCTATAAGTGCCTCTGCGATGCAGGCTGGGTTGGTGTCAACTGTGAGGTGGACAAAAATGAGTGTCTTTCTAACCCATGCCAGAATGGAGGAACGTGCAATAACCTGGTGAATGGCTACAGGTGTACCTGCAAGAAGGGGTTCAAAGGCTACAACTGCCAGGTGAATATAGATGAGTGTGCCTCCAACCCGTGTCTGAACCAAGGAACCTGCTTTGATGACGTCAGTGGCTACACTTGCCACTGCATGTTGCCTTACACAGGCAAGAACTGTCAAACAGTGTTGGCTCCCTGTTCCCCAAACCCGTGTGAGAATGCTGCTGTTTGTAAAGAGGCACCCAATTTTGAGAGCTTCAGCTGCTTGTGTGCTCCTGGCTGGCAAGGTAAACGATGTACAGTTGACGTTGATGAGTGTATCTCCAAGCCGTGTATGAACAATGGTGTCTGCCACAACACTCAGGGCAGCTACGTGTGTGAGTGTCCTCCCGGCTTCAGTGGGATGGACTGTGAAGAGGACATCAATGATTGCCTTGCCAACCCCTGCCAGAACGGAGGCTCCTGTGTGGACCATGTGAATACCTTCTCCTGCCAGTGCCATCCTGGCTTCATAGGGGACAAGTGCCAGACAGACATGAATGAGTGTCTGAGCGAGCCCTGTAAGAATGGGGGGACCTGCTCCGACTATGTCAACAGTTACACCTGCACATGCCCTGCGGGCTTCCACGGAGTCCACTGTGAAAACAACATTGACGAGTGCACTGAGAGCTCCTGCTTCAATGGCGGCACGTGTGTTGATGGAATCAACTCTTTCTCTTGCTTGTGCCCCGTGGGTTTCACTGGTCCCTTCTGCCTCCATGATATCAATGAGTGCAGCTCTAACCCGTGCCTGAATGCTGGAACGTGTGTTGATGGTCTGGGTACCTACCGATGCATCTGTCCCTTGGGCTACACCGGGAAAAACTGTCAGACCCTGGTGAACCTCTGCAGCCGGTCTCCGTGTAAAAACAAAGGAACTTGTGTTCAGGAAAAGGCAAGGCCCCACTGTCTGTGTCCGCCTGGATGGGATGGTGCATACTGTGATGTGCTCAACGTGTCCTGTAAGGCGGCAGCCTTGCAGAAAGGAGTACCTGTTGAACACTTGTGCCAGCACTCGGGCATCTGTATCAATGCTGGCAACACCCATCACTGCCAGTGCCCCCTGGGCTACACGGGGAGCTACTGCGAGGAGCAGCTTGATGAGTGTGCATCCAATCCATGCCAGCACGGTGCCACCTGCAATGACTTCATCGGAGGATACAGATGTGAGTGTGTTCCAGGATATCAGGGTGTCAACTGTGAGTATGAAGTGGACGAGTGCCAGAACCAACCCTGCCAGAATGGAGGCACCTGCATCGACCTTGTGAACCATTTCAAGTGTTCGTGTCCCCCAGGCACCCGGGGCCTGCTGTGTGAAGAGAACATCGATGAATGTGCTGGGGGCCCCCACTGCCTTAACGGTGGCCAGTGCGTGGACCGGATTGGAGGCTACACTTGTCGCTGTTTGCCTGGCTTTGCTGGGGAGCGGTGTGAGGGGGACATCAACGAATGCCTGTCCAACCCTTGCAGCTCAGAGGGCAGCCTGGACTGCGTTCAGCTCAAAAATAACTACAACTGTATCTGCCGCAGCGCCTTCACGGGCCGGCACTGTGAAACCTTCCTAGATGTGTGTCCCCAGAAGCCTTGCCTGAACGGAGGGACTTGTGCCGTGGCTAGCAACATGCCCGATGGCTTCATCTGTCGTTGTCCCCCAGGGTTCTCTGGGGCGAGATGCCAGAGCAGCTGTGGACAAGTGAAGTGCAGGAGAGGGGAGCAGTGTATCCACACTGACTCGGGACCTCGCTGCTTCTGCCTGAACCCCAAGGACTGCGAGTCAGGATGTGCCAGTAACCCCTGCCAGCATGGGGGCACCTGCTATCCTCAGCGCCAGCCTCCTCACTATTCCTGCCGCTGCCCTCCGTCGTTCGGGGGCAGCCACTGCGAACTCTACACAGCCCCCACCAGCACCCCTCCTGCTACCTGTCAGAGTCAGTACTGCGCCGACAAGGCTCGGGATGGCATCTGTGACGAGGCCTGCAATAGTCATGCCTGCCAGTGGGATGGAGGTGACTGTTCCCTCACTATGGAGGACCCCTGGGCCAACTGCACCTCCACTCTTCGCTGCTGGGAATACATCAACAACCAGTGTGATGAGCAGTGCAACACCGCAGAGTGCCTGTTTGACAACTTTGAGTGCCAGAGGAATAGCAAGACGTGCAAGTATGACAAATACTGTGCAGACCACTTCAAAGACAACCACTGTGATCAGGGATGCAACAGCGAGGAGTGTGGCTGGGATGGGCTGGACTGCGCTTCGGACCAGCCTGAGAACCTGGCAGAGGGCACCCTGATCATCGTGGTGCTCCTGCCCCCTGAACAGCTGCTGCAGGATTCGCGAAGCTTCTTGAGGGCCCTGGGCACCCTGCTCCACACCAACTTGCGCATTAAACAAGATTCTCAGGGCGCTCTCATGGTGTACCCCTACTTTGGGGAGAAGTCAGCTGCCATGAAGAAGCAGAAGATGACACGCAGGTCTCTTCCTGAGGAGCAGGAGCAGGAGCAGGAGGTGATAGGCTCTAAGATATTTCTGGAGATCGACAACCGACAGTGTGTTCAAGATTCAGACCAGTGCTTCAAAAACACAGATGCGGCAGCTGCTCTCCTGGCTTCTCATGCCATCCAAGGGACCCTATCCTACCCTCTAGTGTCTGTTTTCAGTGAACTGGAGAGTCCAAGAAACGCCCAGCTTCTCTATCTGCTCGCGGTCGCTGTTGTCATCATCCTGTTCTTCATCCTGCTGGGGGTCATCATGGCCAAGCGGAAGCGCAAGCATGGCTTCCTCTGGCTGCCGGAAGGGTTCACCCTCCGCCGAGACTCTAGCAATCACAAGCGCCGTGAACCTGTGGGACAGGATGCCGTGGGGCTGAAAAATCTCTCCGTGCAAGTGTCAGAGGCTAACCTGATTGGTTCTGGGACAAGTGAACATTGGGTTGATGATGAAGGACCCCAGCCAAAGAAAGCCAAGGCTGAGGATGAGGCTTTGCTGTCGGAAGATGACCCCATCGATCGACGGCCCTGGACACAGCAGCACCTTGAAGCTGCAGACATCCGCCACACTCCATCCCTGGCACTCACTCCTCCTCAGGCAGAACAGGAGGTGGACGTGCTGGACGTGAATGTCCGAGGCCCAGATGGGTGTACTCCACTGATGCTGGCTTCTCTCCGAGGAGGCAGCTCAGACCTGAGTGATGAAGACGAAGATGCTGAGGACTCTTCTGCCAACATCATCACAGACTTGGTCTACCAAGGTGCCAGCCTTCAAGCACAGACAGACCGCACTGGCGAGATGGCCCTGCACCTTGCAGCCCGCTATTCGAGAGCTGATGCTGCCAAACGCCTCCTGGATGCTGGTGCGGATGCAAATGCCCAGGACAACATGGGCCGATGTCCTCTTCACGCTGCGGTGGCAGCAGACGCCCAAGGTGTCTTTCAGATTCTGATCCGCAACCGTGTAACCGATCTGGATGCCAGAATGAACGATGGTACTACCCCCCTGATCCTGGCTGCCCGCCTGGCTGTGGAAGGAATGGTGGCAGAGTTGATCAATTGCCAAGCAGATGTCAATGCAGTGGATGACCATGGAAAATCTGCCCTCCACTGGGCAGCTGCTGTCAATAATGTGGAGGCGACTCTTCTGCTGTTGAAGAATGGGGCCAACAGAGATATGCAGGACAATAAGGAAGAGACACCTTTGTTTCTTGCTGCCCGAGAGGGAAGTTATGAAGCGGCCAAAATCCTGTTAGACCATTTTGCCAACCGGGACATCACTGACCACATGGACCGCCTTCCCCGGGATGTGGCTCGGGACCGCATGCACCATGACATCGTTCGCCTCCTGGACGAGTATAACGTGACTCCCAGCCCTCCGGGAACGGTCTTGACTTCTGCGCTCTCACCTGTCCTCTGTGGGCCCAACAGGTCTTTCCTCAGTCTGAAGCACACCCCAATGGGTAAGAAGGCTAGGCGGCCCAACACCAAGAGCACCATGCCCACGAGCCTGCCTAACCTTGCCAAGGAGGCCAAGGATGCCAAGGGCAGCAGGAGGAAGAAGTGTCTGAACGAGAAGGTCCAGCTGTCCGAGAGCTCAGTGACTCTATCCCCCGTCGATTCGCTCGAGTCTCCTCACACGTATGTCTCCGATGCCACATCCTCTCCCATGATCACATCCCCTGGAATCTTACAGGCCTCGCCCACCCCCCTGCTGGCTGCTGCCGCCCCGGCTGCCCCAGTGCACACACAGCATGCGCTGTCTTTCTCTAACCTTCATGACATGCAGCCTTTGGCTCCTGGAGCCAGCACCGTGCTCCCCTCGGTCAGCCAGCTGCTATCCCACCACCACATCGCGCCCCCAGGTAGTAGCAGTGCAGGAAGCTTGGGCAGGTTACATCCAGTTCCTGTCCCAGCAGACTGGATGAACCGTGTGGAGATGAACGAGACCCAGTACAGTGAAATGTTTGGCATGGTCCTGGCTCCTGCAGAGGGAGCCCACCCTGGCATAGCAGCTCCCCAGAGCAGACCTCCGGAAGGGAAGCACATGTCCACCCAGCGGGAGCCCTTGCCTCCCATCGTGACTTTCCAGCTTATCCCAAAAGGCAGCATTGCCCAGGCAGCCGGAGCTCCCCAGACGCAGTCCAGTTGCCCTCCAGCTGTTGCAGGCCCCTTGCCCTCTATGTACCAGATCCCAGAGATGCCCCGTTTGCCCAGTGTGGCTTTCCCACCTACCATGATGCCCCAGCAGGAGGGGCAGGTAGCTCAGACCATTGTGCCAACCTATCATCCTTTCCCAGCCTCTGTGGGCAAGTACCCCACACCCCCTTCCCAACACAGTTACGCCTCCTCAAATGCTGCTGAGCGAACCCCCAGTCATGGTGGTCACCTCCAGGGCGAGCACCCATACCTGACACCATCCCCAGAGTCTCCTGACCAATGGTCAAGCTCTTCACCACACTCTGCATCTGACTGGTCAGATGTGACCACCAGCCCAACTCCTGGAGGTGGTGGAGGCGGTCAGCGGGGACCCGGAACACACATGTCCGAGCCACCACACAGCAACATGCAGGTGTATGCA	Pass
579	O35526	STX1A_MOUSE	10090	MKDRTQELRTAKDSDDDDDVTVTVDRDRFMDEFFEQVEEIRGFIDKIAENVEEVKRKHSAILASPNPDEKTKEELEELMSDIKKTANKVRSKLKSIEQSIEQEEGLNRSSADLRIRKTQHSTLSRKFVEVMSEYNATQSDYRERCKGRIQRQLEITGRTTTSEELEDMLESGNPAIFASGIIMDSSISKQALSEIETRHSEIIKLETSIRELHDMFMDMAMLVESQGEMIDRIEYNVEHAVDYVERAVSDTKKAVKYQSKARRKKIMIIICCVILGIIIASTIGGIFG	5	135052435	135078755	FALSE	CM000998.3	GRCm39	ENSMUSG00000007207	ENSMUST00000005509	ENSMUSP00000005509	ENSMUSE00000812979,ENSMUSE00000246745,ENSMUSE00000536030,ENSMUSE00001256222,ENSMUSE00001242915,ENSMUSE00001246478,ENSMUSE00001247186,ENSMUSE00001288364,ENSMUSE00000536021,ENSMUSE00001222017	1,11,37,70,95,120,156,181,227,264	10,36,70,95,119,156,180,226,263,288	135052435,135065980,135066330,135070091,135070785,135070963,135071447,135074451,135077848,135078681	135052464,135066057,135066429,135070165,135070858,135071071,135071520,135074588,135077958,135078755	aacccggtctggagacaggggggtgctcagaaaggtgggaaggtttagaattgaccactacagagagggctttattttactttatattcacttggccatgtgcctcctgcctccatcgtgtggttgcatatatgtgaagcacggagctcactcatgtggcggtcagaggacaatttacagaatccaatgctcttcttcagtcacgtggggcccagggctagaactccaatcgtttgtttgtttgtttgtttgttatttttcaagacagagtttctctgcgtacctttggctgtcctggaacttgctctgtaggtcaggctggccttgaactcagagatctgcctactaggattaaagacatgtgctatcatcaccccgctggaactcagatctttaagcttagtggcaagcatctttacctgttcagccatctcaggacaggatgggtggttggagggggttgccgggggtcggttcaagaagggattttcaaacctggcattgaggctcatgtctgcaaaacctgtactcctgtggctgaggtaggagcaggtgttcaaggctagcctgggctacacagtgagactatcattgaacaaagtggaaagggttccactccagcaaatccaggggaaaggaaggactctaagagtcagaatccagggtctatctagataatgggtggctgagcagaggtgggggctggggcagagaagggccaaggagttggagctgcatctagacagagatcactagttgacgaggggaggaaccaggtcccgagggctgggtttgtacccctttgcgctccccgtaggcggagccctgggcgggatatatccgggcgtggaagcatgatgggcgtggccagctggggttgggcttgggggtcccagggactggggcggggcgcgggctggcgctgcgcagccgcggggcggcatccgcgcatgcgggacttactcggttgcagccggcgcctactgccactcccgggagcATGAAGGACCGAACCCAGGAGCTCCGCACGgtgagtccgatcctcgtgcgccgctcacccggcgtcttgtaattctccactttgttccggcatgccaccgaggcacctacaaggggacggagggagccttgcaaagctgagggaccctcgaacccccatgggagtcccacccctccgatctacttctggtcacggactcgagcccttcagcaccgggactgatggctagaacctggggttttgaggaacttttcagggcgttcctgtttggggcgatttggagggctgttaaggggtttcggtggcgggatgcaaaatcgtgaccgttcttcgcccgcttgtcaccgtccttgcactgtcccctggaggctgaacctctcgtttccttcccacccccctgcccagagttcccctcccaaccccatccttgggcgcgctgcggaaacgaggccgccgggtgggggtggcctctgcgggagccgtctcttggggctccccatcacctgtggctcccatcacctgtggctcccgatccaccctggtcgctttagggatacccggcttgctctggattaaaggactcaaccatatctacccttggtccacctttgggcttccaggcaacccaggctgtcatttcccagacccttcccggattgccaggtctaactgcgacctggatctattttcctacctgtgtgagagaggcctctggggtgtggctcttagggcggggtttcgagatgagtagaaggcagtagaaaggttctaagtcagagcccatgatccttcaatcatgagaccccacttttaacacaggggagtgcccttctctggcctcagaccctagagggacagaaattaagctctcccgtgagagggttaaataagggcgccacatcagattgtcatatctgattcctcagcaaaccccacccgttgatttctgggtgtccccccaagctgggtggcgtcctagatccctctcatcttgtgccccacttacagcccttcatagaaagttttgttttggggcttttgacctaatggctgtgatttctgcctagcttctccatctgtgcctggatccctctaccataataccagccatatctatgctctccagtctagccttcatcctgttcctgacctgcaagcgacccccacatgccttcagacctgtattattcctggctggatgcccagtgcctcatctatttcaaaggaaacagacagcctttcaagtcatatatagtgtttaaacacttccccacccgccccttgtcgttgccctcaagtttccggtgtttttatgttttacggttttttgttttttttttttttttatgtaaaatccttctctgtaccccagggtggcttggaactatatagtctcattgggtcttaaactcaaagcaatcctcctgcctcgacttcatgagtgctgagatgacagcacacactattgtgtcagactggtgacagattgaatcagatagcatgtccaggtgatagatggcagtgatgtggtcaccccaacgtgtgccccaacccgtgtgactgtcatgattgtatgaggaaaccacaagccacgaacacaggcctttccacgtggtagcagcctttcgcttatcagccttcagcctctctgctaaagctgaaactgaggcacagcaaaagtggcccacttgtttgttggaggagtggtcagttgatcagggtcagacagcttgggtcgtaaaaagcttgaacctagagctatggccccaacactgtcctgggtagccctgcatagcgatgacaaacttgacttcaaactaacgctatatgcgttctacccaacccaggcatcaaatccactagagacagtcctctcagctatctggccttgaccggggttgggaagggagtggtcctagctgttccaagcatggctggggtgaaatagtcttgggggctgctgtcattcttagaaatcccttgctctcctggagttccagtttgtgagatgcaaagaggacactcggaactagaaaggtagctcggcttgtagacatttgcaggggagtgggggagagggggcacctgtcaaccatgtcagcactctccaaatggaggctgaaggaccctcagttcaccatcgtccttagcttcacagggattttgatgctatgtagcgtgggatccataagaaatgacaaagggggaaactcagcacccagcttcttggggctcgaggagaggtcctcagacttcctcagactttcgactgtggctggagttctcaggaacccctgaagcccaggagtcagggtcaccagggatggaggcacctggtgctgctgctgcaggacgcacacagggcatctgtgtgcctgctccagctttccctcccgtttcctcctctgcctcctcctcctcctctttctcccccacccagcaccaccacatttggaaggaaggagaagaagggagcttatttataaaagtcacacttggggaaagagctggcgtgcttccttgccgctgtgctgtaggctgggcccggccctcttgccatcttcagccccgcctctcccagatctgcagattgcactttgaaatcgatcctgaaggggccagcagcctccccctagccttgtagataggcccatggaagcttaacccctcagaggccaagactggtccaggatcacacaactggggagagagttaagtatggtattctcctaacgtgggatgtaaagaggcctcatccccaaaactcaaggtctccctcatttcctcccttcccttcatttgtgagaaaagagctgatcttaaacttgttatgttaccaaggttggccttggtaactcatgatcaggcagattccacctctcaaacactagagtggtggttatgtaggtacccgcctactgattctcttttcttccttccttccttccttccttccttccttccttccttccttccttccttccttcctctctctctctctctctctctctctctctctctctctctttctttttcttttcttcattattctttttctccccttaacacagatatactaagtatccccaggctggcctggaattcattatgtagctgagggtagcctcaaactacatgcagttcttctgcttctgagtcccagtgctgggatttcgggcatgcacggttgcaagctcagtttacctagagattggggtggaagtcaggtccttgctgatcatacgactctaccaacttgaacaacagccccagccccaggccttcattttcttctggagaattctgttcccatgaaaacacagagtgttcccagatcactggtcacttctgggtggggctagcatgacccagggatctactacaggcagtagaggataggtattgcaggggcagtcagagcaagccagcctgaaagtaagagatacatgtgtggccctctgaaggcagagaccgggtgtgatcccagaggaggggcccgtgatgggaatttagaccttcccccaaatgaacgatttcagcatcagacctgcagtgtctcctgatacgtatctgccatgctagctactcaggatgctggattgggaacatctcaaattcaaggtcagtctgaactacattgggagttcaagatcagcctcagcaacttaatgagagcctgtctcgaataaaaatgtaaaggagaagctaagagaacctgctttaggcgggtggtggtgacgcacgcctttaatcccagaactcgggaggcagagacaggtggctatgagcttgaggccagcctggtctacagagtgagttccaggatagccagatctacacagagaaaccctgtctcttttatctcctgggtaccaggcacacacgtggtacatatatgtgagcaaaatatacacttaaattttaaaaaaactctttaaaaaaagttaaaaatataagacctggggatgtagctcaagcctagaatcccccagggaggggctgggggcttggctcagtggtagagcccctgcctagaatcccccattgaggggctgggggcgtggctcagtggtagagcacctgcctagaatcccccaggtaggggctgggggcgtggctcagtggtagagcccctgcctagaatcccccagggaggggctgggggcgtggctcagtggtagagcccttgcctagaatcccccagtgaggggctgggggcatggctcagttgtagagcccctgcctagaatcccccagtgaggggctgggggcgtggctcagtggtagagcacctacctagcatatgtgaggtcctgggttcaaccctagtatcaaaaattctttttaaaaagcacaccgggaggggatagatatcaggacccctcacacctggtacccatgtttcatgagatataggacgggcagaattttctggaagaggaagcccagggtttcctttttccttgtccaccactagtctccagctcctctacgtaccatctctgtcttatgcttagttgtgcttagtctgtcttctctcattcataagatggaactgacactagctagacttagtggcgtaggcctgtaatcccggaactcggtggatggagacaaacggataaggaggtcaaggccgtccttggctgcatagcagttaaagccaacctgggctacgtgataccatgtcagaaagaaagaaagaaagaaagaaagaaagaaagaaagaaagaaagaaagaaagaaagaaagaaagaaagaaagaaagaaagaaagaaagaaagaaagaaagaaagaaagaaagaaaggaaaaaagaaaaatgaaaaaagaagaaaggaaggaaggaagagagagagagagaagcagagattggaatggagctccccttactagaggagaccgcagacttaatgtatggtttccttactcctctccagctccctgggagcaggttcagaggacaccctgcctgagcaggtgtgtatctggggtgacttacaggaccatctcctccagtggctcacaactcttagaccctttaacacagcccctcaggttgtggtgacccccccaaccagaaaattatttacgtctcgacttcataactgtcatcttgctactgtaatgaaccgtagtgtaatgatggttctgacttgtgacccccgtggaaaggtcatccagcacccctgggtcacgacccacaggttgagaaccactggtctcgtcaaactgctggttttaacacaaacatacggttgaaagaggaccagggggttatttaagggtccacatccctgcacaacccctttctggggtctgtgaaggacactgagccttgggcagggaccttaagttggaagtggagttgcaagagtcaccaagccccggggtggagacgggatgcgaggctggacatgggagcttgcttttctggggacccagcctgcctctctctgcatatccctgtctggagcttgggcctctctacactagcgatactgactttgattagtcactaaaaagaggaagagaaaaataaaatagccctgtaggtagacagcagagctggctgggctcaacagatgaatcaaccctgctggctggcctgctgccatcccccagcctctgcgcctcccagagcaatcacactggcttcctggagaaaaagtgtcctagaatacaggagtctctgccaggaagaccacggagactgtcctcagcaccgcgagggacagcttccggtcccctgtcctcagtggtgaggtcccgtcttcctcagtatctttgctgggaaaggcagttactcctaagccctgcaaattcctggagttcagagggtcagaggcaactcgggcggactccggcgggtggtgggggtggggtggttctctccttccacctttgtgtgggtcccagggatcaaactcaggtttccaggcttgtgtggaaagggctttcccgcgccgagccatcccactggccaaggcccgcctcttaacgggaggtggaggctgttcttatctgtacatttacttgttttgtatttgtttggaaggggcacacaagaaccacagtgtgcccatgggagtcagaggccaccgtccaggagtccattctttctattcactatgtgggttgaacttaggtcattatgctttgtggcaagccgctgagatgtctcattggtccagggaggatgtgtgggggttttctttttgcattgatggtttacttgttgttcttgagcaagattttgctttaactctgactagccttaaacatacattgatctttctgcctctgactcctgtatgctggaattagttaccacgacctcagtggacattgtcatgtttgtttgcagtgctggagatcagtctcggggcattatacattctaggcaggggctctaccactgagccacgctcccagcccctcactgggggattctaggcaggggctctaccactgagccacgccctcagcccctcactggggggttctaggcaggggctctaccactgagccacgcccccagcccttccctgggggattctaggcaggggctctaccgctgagccacgcccccagccccctcactggattctagacaggggctctaccactgagccacacccccagccccctcactggaggatttttaggatatgtggataaatgcacgtgtgtgcaggtgccccaggattccagaagagggcgttggatcccctgaggtggagttacaggccctgtgaattgcccaatgtggatgctgagaactgaacctgagtctgaacttcacctccagttaagaggctggccttggccagtgggctggctcagctgaccaatgttgaattcttaactgctgagtggtctctccagccgcctgggaaaaaaagatttttaactcttctcctaaatggttctgggtatgaatccgggtcaaaaaaccaaaccaaaccaaaccaaatcaaaccaaaccaacaaccagggaataaacaataaaacctgccaggggacgctggtgagatggctcagtgggtaagagcacctgactgttcttccgaaggtccggagttcaaatcccagcaaccacatggtggctcacaaccatctgtaacgagatctgactccctcttctggagtgtctgaagacagctacaatgtacttacatataataaataaataaatctttaaaaaaaataaataaacaaatcctgccaggaagaatcaaactgttaggatatgtgaaagagagggaaaaccgagggctttgtgtcatgcaggtggcacatttgagaggtggaggcaagaggagttctatggtagcctgggctacatagcccaaccctgcctcatagaacaaagaacgaagggaggaaggaagaaaggaaggaaggaaggaagtaggtaaagatgttcccatgtttctggtttggagttcctgagcactgaagggtttcaagtttgtggagagggctctggccagattggcagcaaggcatctgtactgtatgacttctgcgagtgtctgtccataagatgtttgcgccttgatctgcacttacctcatgggtccagctgctgcctccatgccaaagttcaccacgtccttgccgttatcccgcccttctccatagcgtccactaccgccaaatgggtccttaatcacccagcagatatctgactgctcactggggcttgtcggtttgtttgtgacaaggtctcatgtagcccaggctggccttgagcttgctatgtagccgaggatgaccctgaactgatcctcctgcttctgccatcccacgtgctaagatcacggacatgcaccaccacattcggtttattaggtgctcgggatcaaaccaggggcttcattcatggtaggcaggcagtctgccaactgcgccaccttcctggtgcctgggtaaccactgtgtgttcatgtagcatgccaatcctggtcaagactccaggaagaaggcatgccaggatagccagctgagccaggtgacctgattttgttttggtcaagtgtgtgtctgggaggaacatcgtggcccatatctgtaatcctactactagggaaacagaggcagggagatgggggttggagactagccctgtgaatagagaccctgactcaagaaaacccggagagaggggctggtgagatggcttcagtgggtaagagcacccgactgctcttctgaaggtccggagttcaaatcccagcaaccacatggtggctcacaaccatctgtaacaagatctgccctcttctggagtgtctgaagacagctacagtgtacttacatataataaataaataaatctttaaaaaaaaaaaaaaaaaaaaaaaaaaaagaaaacccggagagggaaccaaaggaaacaggggagatccttcctgtgcccttactctaaccttcaggaccgggcagaggagggtttggggtttccatggaaagaagtattaaatgattataaattttaaactgtttcagttttgctgggcgtggtggcatacgcctttaattccagcactcgggaggcagaggcaggtggatttctgagttcgaggccagcttggtctatagagtgagttccaggacagccagggctatacagagaaaccctgtctcgaaaaaaacaaacaaaacaaaacaaaaaactaacaaacaaacaaacaaaaacctaaactgtttcagttttctctcttctgtattctctctctctctctctctctctctctctctctctctctctctctccctccctccctccctcccttccttcctctgtctcttgtgtcggggtgtgcttgctatggcttatgtgttgaagtcagagaacgattttgtatcgttagctctgtccgtccacctttctgtgggctctagggatccagcgtgggtcatcagaccttgcagcaggtgtgtttgcctgcttagccacctcactagctcccgccttgtttttaagccagggtctctcttatttcttcagcttgaccgcttatgtgtgtttgtaggtttccagtgggttcttctggccccgcttccatccccccacccccacccggtaagcacaccgagatctcaaataataggcactgcatccagattttttttttaaaatgtggattctaggaattgaacccaggtcattgaactcaggtcatcggggatgtaaggcaagctctttgacctgctgagcaatcttgccagcctgcactgatcatgtgatctctggctatattaatagagttggaccatccatcctggtcagctttggtttgtttttgtttttgttttgtttttaatttttttaattaggtattttcttcatttacatttcaaatgctatcccaaaagtcccccaggccctccccccattttttgttttgttttgttttgtttttgaaaaagggtttctctgtgtagccctggctgtcctggaactcactctgtagacttcgaactcagagaaccacctgcctctgccttctgaatgctggcatataggcgtgggccaccaccagtgcccagtttggtcagcgtttttttgacactactcagacttcagcagattccttttgtgtactgtgcgcgacagaggacagagagaggcaggacagaacaagtctggggcctctgtagaagaaaaggaacgtacactcccggtgaggagcgaacactggcaagatggttagatctctgatacagccaccctaggggggagacgtgaaaacgttcttgatagcagagagccaagccacagggaggaaaagagagccaaacagtgtttgttgccttctagacacgagcagagccgtctgggtaaggtggtgatggagcgctctgtcataggcacacaggcagaggcaatggaattctcctcagctccctgagggcataaagtatggctgtggctcccaaggacatgaatagtgtatgggaaaccggaggcttgagggaggtctccctaatagaggcagcatctgagggaagggatggaagcacggggcaagcagagagtggcttgcaggggcaggaagatgctcatagggactgtgcagtctctggattgaggagagaaggaaacagaaaggtctgagtgagaagccctgaaggagcgaggcagtgatggctgacgtgacagcgtttctctgttgtggtcctggctgctctggaagttgctctgtagaccaactcatagagttccatctgcctctgcctcccaaacgctgggattaaaggcacgggccactactgtccagctttaattatcaacctgacacaacctgggaagagacttgatcttcagtttgtctggattggcttggcccatgggcaaggctggttggggctgtgtgatgtttatgtgggaaaactcagcccactgtgggtggcaccattccttagatcccgaactgaataagggtggatggttgtgagacaccatgtggatactatgtatcgaactcaggtcctctgcaaaagcaacaggtgcttttaaccaccgagccatctctctagaccttctctttgctctttactggatgtgatgtgactgagtctcttgagctcctgccgctatgacttttgtaacctggaattgtgaactaaaataaaccctctctccgctgaggtgcctgttctcaggacgttcatcacagtagcttgagaggagattaagaccgtggaagagggacttgggaaagataattcctatgggctttgagagccatgacaggtttttaccacagtggggaggtctgacccacaccttctgattggctttggggacactctgaatgacgccttcagagtctcccctgaatggtcccttcccagctctgcccttgtggatgaggtctggccatgtccccaccggtcttcagtctagtccagccctcgggaggcgatgggaacggttagacagattctagagaggagaagtgcctgtgtgaggaatggcaacccaaggctccaagagtggagcagggggctcagcaaggctggcccatggcttctgaagtgttagggacagaacccagggcttcatgcactctaggccctctaccaactgagctctttttttttagtgcattttttttattatttttaatttttttttaagtatatacttatgcctttgagcgggtatgtgcacttgagtgcaatgcctgcagagtccagcagggggcaccagatcccctgaaggtggaattacagtggttgtgagctgcctcttgtgggtgctgggaaccaaaactctgatcctttataaaagcaaatgagctcttaactgatgagccagctctctggggccattttagccttttgatacagcatctcatgtagcccaagctagtcccgaactcccccttatcctctcacttcagcctctggagtactgttgtgattacaggaaggcgctagcctgcccagctttggacattcccagaggagagaactggaaactgggtatggtggtaaaatggctataattctaaggacctaggagatggaggcagaaggatcaggagtttaaaaccatcctcagtttcacattgagttggtgactatcttggattaaatgagaccctgtctcaacaaatgaaaataaaggatcaggcaagatggctcagtgagtaaaggggcttgctgccaaacccagtgatctgagtccaatccccaggacccacatggtggaaggagagagccaactcctacagtttgatctctgacctaggtcaggagcgttacctacctatacatggtgtatgcatgccttcctgcatacaccacaattacatgtaatgtttttaaaattaaaaatgttaagtaactaagaaaaaaaatcaaagtcaatagaactttctcgttccacctttcttagcaccccagtccttttccgggtcccctgagcttgcaggaggttgaatggcaggagccccagttccactgctaaggacctggctggctggctggtgacagggaacagagctcttgcaggctgtgccatgcctcagtttccctacaaagtgccctgtgtgactcaaccccggtccaggaatggcctctaagtgtgacaatacttccttgtctgtaggatgggggagggatggccacctgctggagaccacaggctcccggggagaaggagcacagtgggggtttattttagctgcccgggggaggaggtgtgatctggagatgggaggggcccctcagagctgcctccagaaaagcttccagccgctctctcttgtattcagccattctgctggtcttgctttgactacgaaacggggacgcctgtgtcttgctctgagtcctctgcccctacagtcagttatcactatccccacatcacggaagaacatcagtcctgtagcatggtacgtccctgagccaggctttcattgagagagcaggcagtaccctctgtgagccctgagcttccgtcccgtaggtgacagttcttgctctagggtcacgctggtgtaccttggctgtgggaaggacattggactgagctcatgaccctggctgactccagctctgttggataggaagaccatggccagggctggggagattactcaacagttaaaatgcttgctgcagaagcaagagaacccgaggtcagatccccggaacccatgccgcgtgagtgtggcagcccgcctgtaaatccagccacagaaggaagagagacagggcatccttcgagcaagctggctagcaagactagcctcatccaatcagcaagctctgggtttgattgaaagatcctgtctcaataaatgaggtggatgagcgacggagaacgtcagcttcaggccttcgcctgcatgtgcacccacacgtgtacaaatatgcgtacacatatgggcagcatgcacacatatacatgtgcacacacacacacatatgaaaaaggaaaaggaagtaactgtggccagaaggcagacgcctagtctaattattccctagctggtgattggtggtttttgtatggctgctttggggacattgggaccaacaggtcttggagacactgagctccattttaattgagaagcaggcatggtggcacacgcccacagtgccagcactcaagaggctgaggtaaggttaggagtttaaccgtagcccaggctacaaagtgagccactgtctaaaaacagaacaaaacaaagaccattgatcacaggtcaatgagtcctggcttgcagggagtccgtgaggcagaatttggagaccccagtggggctcaaggctcagttaactcagacagcaacctattggctggcttcagttttagggaccactgaccaagtctcataactactggtaggggacatggcatgttgtggcttgtggggcgcaggttgtctgtctctgggactcccaagaagaagacaaatgtccaaagagcctcactgagctacgtgtgaagatggctcatagtttgggctctcgggaggcccacgaatattctctcacatgtgctcaaccctgtccagGCCAAGGACAGCGATGACGACGACGATGTCACTGTCACTGTGGACCGAGACCGCTTCATGGATGAATTCTTTGAACAGgtgggaacgaggctcctcaatgtcccctcttgtacctaccattcctcactcatgagccagtgtaggactctcatgcacccaacccctgctcaccatcatccccctcatacaacccccccggggtgggggtgctccagtgtgagccagtttgagggtgaataggccaatgctttacagagtctatgcttggcgctgtccaggagctgttcccaacccccagtgctggcccatctttcttctgatttcctaacctctctgacctgggtctgcagGTGGAAGAGATCCGGGGCTTTATTGACAAGATTGCCGAAAACGTGGAGGAGGTGAAGCGGAAACACAGCGCCATCCTGGCCTCCCCGAACCCCGATGAGAgtaagcgagaagacgggccccctgagctccagttaccctgcactggggtgtgatgggcagaggggtgttagatctacatgtgtagaagacagggttccttgcactgggctggagttaagtcagcgcccactgtcaccagtagacattgacctgctgtgaagactggctatggccagggatggcgggacatacctgtgatcccagcaggcagtggttgaaggattctcctccccccaagccaccccaaaaaaggttcagggacttcctcagcttcaaagagagttctaggccagccccaccctccccagcttactggctttcccctaagggcacaggaaaggcaggaagctctcctgggatgctgggaaggagggcccatgaatagttgggaaggtgggtggtgggtgggtggatggatggttggaccgatggagggagaaagaaagtcgcctgatgaattggaggctgcccagcctaaccccacccttctgggatctccagggagcagatggcaactctgaggtagagctctgaccaagcaggcagagagcttcctgtgagctctggcaccctgccccatggtagcccagagccctgcattcccacggctccaggaagtcagtcacctgtctcccttcacatgggcatcctgtgtgtgtcttaggtcccactcagtccttcagtcctacacagggccccttgacctgacctcaacactcctgttgagatactctgtgtgtgtgtcagtagatgtgagtgtttgggtatatgtgcccataggtgggcttccaggaccacagtaaactgtcaagtgtcctcttggcccaccgtgccctgtattttgcttggttttgtcttttgagatactgtctcaactgggcgggcgatggtggcacacgcctttaatcccagagctcccagggaggcagaggcaggcggatctctgtgtgttcaaggtcagcctggtctacagaactggagagccagggctacacagaaaaacactgtcccaaaaaaacccagagggggggagggggagggggagagagagagagagactgactgactcatcatacagaccaagctggcctctctttgttcttttattattatttttagatttattttatgtgcacagcatgtatgcaggtgtaccacttgtgtgctaggtatccagggaggtcagaagagggcattatgtctcctggaactaaatggaactaccatgtgggtgtcgggaaccgaacctgggtcctcgtaaccactgagccatctgtgcagcccctcccccctttaaaagttacatctatttattgtatttgtctgtggtgctggggtggaggttgtgccatgtgcacattcagaggccgacttgaactttcaggacttggtcttctccatccacagcgtgggccccaggtactgattcagtctctcgccttggcggcaagctcctttacctactgatccagctcccagggccggtcttgaactcactaaattgctaaggatgccctgaggctcctgcatccgcttcatctgtgctgggatcacagaccaccacaccggtgctttgttcagacaatgactgccatgttgatatgcatcaggttgccagggcccagccaagaccctctgccctggagggtttccactgcttggctcacggaggcactgactggcaagtcctctgtctcagacctaggctagccagcaactcatacctgcctgccctccatgttttttgaagcttgcttcattccatgtctgctgggaggtcccaactccctgtggctcacatatgacaagagaaggaagggggaccttgtgtctccctaatccagagttaaggctccctctggccctttggtttaatgtgtttgaaccaagagctgtgatggcagctgtattttaggagcctctaggaagacagaatgcagtgtttgggacctaaggagacatctaggagggggaagagagagggggaccacccaggagcatggaaagggagtccggtcacctcactccatcccttttcctaaaggtgtgtccacaatggcaaggatgacgtgtgtgtctctgtctgtggttatctaggtcactgtgtgtccctgtgtgggctgcgtgatatggtaattttgtggttagaagagagcaatgagcttcagatgcagctcaatggatcgagagcctggctgccgtgcacaatgtcctggcttcagtctccagcagcacataagccgggcattggtggcacatgaccgtagccattctagcatttggggaggtagaggcaaagagattaggagttccgggtcatctttggctacacgggaagttcaggatagtgtgggctacatgagattatatctgaaggaaaggggggctgacaaggggacccttaagctgctggacatacacaccgtaccggaacggctcagcttcatttctcagcattcctgtgtggcctacagagtgggtgtggtacctaggaactgagcagaggtgccaggctgagatgcagccactcaccagggggagagggcgtcccatcggggctgtggggcagggcagagctaagggggaatgtggaaattggcagcaggtcgggggctttcctagatcaatgctgctctccctcctcgggggctgccatccggctgggctattttaggtctgagcaaaaaaggctgagactgcaagagcagctggtgaccaagtttccttttgttcatgggaggaaggctccctccgcctcagctctgcagagcccctgccctgtctcactcacattccactgagtaggtggctcttgatcctcatacactaccaccactgtcacctctaagccttgtcctcagggtgttaggaaaggtggttgcctgggacctgctcccagtttctcctgaagacaggctggtcctggtggcttcctggaagagctacaagctgaacaccctgaggcctcagccagcctgaggtcacagctgtggctaggacaagggccactgttttcccttacctctgttcacctctcctgacccccagtgacctgtcacctccatggctacaatcctccccccaccccggggtattatttctttgaaactgctgttctgttactactcccgcacccccaaaaccagggtgccccctgcctcagccactcagggcagctaaccacctaggaagggcagctttgtgaagaggagtccaaggtcagctgtggctttcactgggaggcaaggtgaaccactgtgcttcagcctggtgggtgtctctgcttgcccgcctgagccatccggtaaagccaggtgaaccgagctcatcccactccccggcacacggcacccgttaagtaaacagtcctcagcgagggccgaccagccttaaatttagccccatctgttatctacaggggaagggagaggcagcggaggaggagggaggcttcttggaaggcagtgggagagagggtgagactgtagctgccggtggccttggcctagaattgcagctgtagaccaagacatcgcctaggggaggagggagatcacaaggctgggatttgcccagagccctccatcccattcctagtgctagaagctggcaccatgtcttctcctatccccctcccacccccccaccccccacctcatagAGACAAAGGAGGAACTGGAGGAGCTCATGTCGGACATTAAGAAGACAGCGAACAAAGTTCGCTCCAAGCTAAAGAgtaagtcgccctggtggctggggacctggggatgtggctcaattggtacagcgcttgcctagcctacgtgaggtcctgaattcagttcaaaatggaggtataaggatcaggacagccgaggcgacatagcttgaggacagcctgggttatatgagaattgtatagaaataataaactaaaaaatattttttaaaattaaaaatgtccacccgaagagtatccatgcatagaccatagcttgtctctgttcacagacatgcatgcatgtccagtggccagggctgcttaggggacatgttctacagcgggggtagacacctggtcctccccaccttcctgcacaaaagtggcctgagctgccagaccctgcacagcacccatttgggtgcacagggttgggtgtgtgctcacacggaagtgtacacagctgtacacacctcccagctggaaggactgctgttggtcctgcgtccattattgattacagtttgccttccatgtgaccccccatcccttgtggttggggaggggagccgaatccttgacttatgggtggggtcgatgcatggaggcagggaactgctcagcggcctcctttcctcactcctccccaccccagGCATTGAGCAGAGCATCGAGCAGGAGGAAGGTCTGAACCGCTCATCAGCCGACCTGAGGATCCGGAAGACGCAGgtgcagccatggcgagggtgggcgggcacctgagtctctgggttttccgtagagcccactacctaacctaccggtacccttgtctccccgcccccgactgccagCACTCCACGCTGTCCCGAAAGTTTGTGGAGGTCATGTCCGAGTACAACGCCACTCAGTCAGACTACCGAGAACGCTGCAAAGGGCGCATCCAGAGGCAGCTGGAGATCAgtgagctggggcagggtccgggctggaagggagggcctggggttgtggtttgagccaggagatggtggtaggtgtggcctgtggctaggggtgtgacttgggttggaggggtggtgccatgaagagtctaggtatgggggtttgggctagatagagtggggttgggtaggacctcgtggtgtgcttatggcctggtgggcgcgggggtgaggccattgatgaagcctgtggctggaaatggggggggggggatcaataacggcatgggggcggagcttatagctagaggtgtggttgagggtggtgctttgatcagaaactagaccctattgagctcgcaggagagggcgtagcttagtgtgatcccacccacagCCGGCCGGACCACGACCAGTGAGGAATTGGAAGACATGCTGGAGAGTGGGAACCCTGCCATCTTTGCCTCTGGGgtgagtgtgaacccctccccatttaccaggactcattaaccacatccctccgcactacagcacagtgtgtgggtcaaacccaggagcagggctgtgtttggatactgcagcgaaacgaggctgattttagagaaagcctgaatcgaaagtgaagggaggccttcacacaggtgaaatacacacaggtgaagtggtggtgcatgcctttaatcccagcacttgggaggcagaggcaggtggatctctgagttcgaggccagcctggtctacagagtgagttccaggacagccagggctacacagagaaaccctgtctcgaaaaaaaaaaaaaaaaaaaaaaagaaagaaaatgaagggaggggaccagattgagggtcatataaatgccagtgacaggggtgaaatttcaagagttgtgtcaggttaagattagataaaggagcttgctgccaggccaaagacctgagttggactcaaatggtggaagagagaactgcaagttgtctatactcacaccacacacacatagcacatgcaccctgcacccgtacacaccacatgcatatacacacatgcacacacaccatatgcacacactcatacacacacacacacacacacacacacacatatatacacacacacacacacacacatatatatatatacatatatatacacacacacacacacacacacacacacacatagacacacagaaatacacacagggaaaacacaatgcacataaaatagaaataaataaatcttttttgttttgttttttgttttgttagtagccaccacgcccggctacttattttgctttttaagatttatttagggctggtgagatggctcagtgggtaagagcacccgactgctcttctgaaggtccagagttcaaatcccagcaaccacatggtggctcacaaccatccgtaacaagatctgactccctcttctggtgtgtctgaagacagctacagtgtacttataataataaataaatctttgaaaaaaaaaagatttatttattttgccaggcggtggtgaagcacgcctttaatcccagcactcaggaggcagaggcaggcggatttctgagttccaggccagcctggtctacaaagtgagttccaggacagccagggctacacagagaaaccctgtctcgaaaaaaccaaaaaaaacaaaaacaaaaagcaaaaagcaaaataagtaaataaatgtaaatagaaacacccccccccaaaaaaaaaaaacccaaaaaaacaaaaaccaaaaaaaaaaaaccagggctggagagatggagatggctcagtggttaagttcaatgcccagcaaccacatggtggctcacaaccatatataatgagatctaatgccttcttctggtatgtctgaaaacagctgtagtgtactcataaaataaataaaatcttttagaaagaaagaaagaaacaaaggaacaaagaacgaaaacccccaaaacaaaactgggctgtagcgtgattgttaacgttcttgcctgctactgtgaaacctgagactcaatcctcttctctttctaaaacccagcaaggttgcaagcctatagtttcagcactaaagaggtagaggcaggaggatcaggagttgaagcttatttttggctctatcgcttgttccaggccagcctgggatacatgagatccctgtctcaaaacaacccaataaaggccaccagggtggctccgcaggtaaaagcactttgctgccaaacccaagtatctgggttcgatgctcaggacccccatcgtgaaaggagaaaattgactcctgtctggcttccatacatacatatactgttggacatgtttgcatgagcacacacacatacacaataaataatgaaagcaataatttttttgcaacagggtctcactgtgtagccgttggttgtcctggaactctttgtgtgagcctgggtggtttggaactcatagagattggcctgcttatgcctctcaagggttgggattagaggtgtgccccactatgcctgccataacaaaacagtcacttggtgagcactcactgtgtgggggagtgtcatcggctccttatttcaggcaggaattgagtcacacagagactaattagcaatggtgccaaacaggaggttggaaaggctgtggctgctgcttctgggatatctctactcagctgcctccctcccgggcccctcttccagtctcatttctgttgctgtgaggggaaaaaaaaagccccaacaaaaagcaactcaggggaggggggtcatgtttagctgacaggactgaagcagcaagtcacatcgcaatcaaagcggagagagaatgaatctttgcatgcccggtgcccaggatcttctatgtagggaatggtgctgcccacagtgggccgggtcttctcatatcagttaacattgataattaagagagtccttcagaggcatgtccctagctaagctgatttagacagtcctcattgagatgagactctcttcccaggtgagtctagattaggtcaacttgacaaaagtatcaagcctggagatgactgtggttgagagtccttgctgcctttctggaagacatgagtgtggttcccagcatccatgtctgacagctcataaccacctgtaactccagctccagggggctccgacaccctcttctggccttctcaaacaccacactcgtgtatatacccagtacagaaggttgtaagctaccatgtggctgctggattttaaactcaggccctctggaagagcagtcagtgctcttaacctctgagccatctctccagccccctacatatagagttaaaaacaaataatgatagcctccctcccagtccagcccttctcctcagcaccagggtccctccgctctaccctctagATCATCATGGACTCCAGCATCTCGAAGCAGGCCCTCAGTGAGATCGAGACCAGACACAGTGAGATCATCAAGCTGGAGACCAGCATCCGGGAGCTGCACGACATGTTCATGGACATGGCCATGCTGGTGGAGAGCCAGgtgagtcccctcgtcaccggcatccggcggctctggcccccagccagcagcatccagggccacactaaccccttccctttccacccaacacgctgcgtgcccgggagggacagagtatcttcaggtaaccatagactgttgtaagggcctcgagggatcctactgcatggctctgcttgttcccctaggccctgcatggccccacccctcaccccagccctgtcctggcttcaagaactatagcagaggccactgtaaactggctgctttgctaggagcagaacacatagcaatgaactgggcagctgagcggtgcttacggcagtaaatggctattgggtgggaaagggtggcacagactctaatagtacaggtggcttagtccctagtgctgggagctcaggagagtcctaggtaggcatgttcagcaaatggcctaaaagttgagattgtgtgtggatgtgtgtgtgtatgcttgtgtgtgtgcacgcactttgtattttgagacagggtctcttattgaatctggagtttaccaagtcagttatgctggctggccagcgaaccccaggtcctcctgtttccagctcccagaagtcaggttacaggcacatgccactatgcctgacttcttagctgggtgctgaggatcaaaagcgaggtgtctgttaactgagctgtcccagccccatttcctgactcgactgcaagtttattttctttctgtttttatttatttatttatttaaatttgagaccatatcttgctatatagaccaagttggccttgaactcacagagatacgattgctgggatgaaaggttgtgcctatggcataacatatatgtctcctcaaggcttcctgtgccccagcagacacatgtatggggaacagaccagctgggatgggctcccaggagcagtgagggtgacgcccagctgagggaccagcagtcccaagagctcagggagtggtcagggcaacccaaagttggagacagacgaggtggtaaccggtagtgctggatatatgagtgagactgttcacttacctctttggctcttatcggctgtgttttgttctggagacagacctcatatatgccatgccagcctcaaacttatgtagcttatgatgaccttgaacttcgttgttttattataattaatttatttcattttttgctgttgttttggtttttgagtgtttttttttttttttaaatgtatgagtgctctgtctgcatgtacacacacctgcatgccaggagaggtatcaaattcctttgtaaatggttgtgagccaccatctggtgctgcgattgaactcccagatccctagaagaacacccagtgctcttaactgctgagccatctcaccagcccaaccttgaactttaaaaaaattatatatatatttattatttgaatgtgtatgggtgttttgtctgtatacgtgtctgtgcactaagtgcctggtactcacggagcaccagaagaggatgtctgacaccctgggactgctgttatacattgttgtgatctgccttgtgggtgctgggaattgaaccaatgtcctgcaaaagtcactagcatccataaccatccaagccatctctccagtctaacactggacttctttatttaaaaaaaattatttttatatccgtgtgtctgtgtgtttgtctgcctttttatatctgtgtctgtgtccatttgcgcttgcagggaaaagctccctctttctcttatagggggccaagggttgaactctggcttggtggcaatcagcttttatcccctaaggcatctcacctgctggaccttgcctctcgttcccacatgatgggctcacaggcctatatgcctgtattcagtggacacagtgctggagatcaaacgtgggccctcccgcatcctagacaaccacagcagcaactgagtcacctctccactcccgccccttgcttttgtttgagacagggtcttcctctctagccttggctggcctcaaacctatggcgctcctcatccctgagtgccaggattacaggggtgagccactatgtttggttttgttgacgtggattttattgctgactttttcgttttggtttggctttgttcctttgcctttgtgaaataaccttgctcattagctcaggctagactttgaactctggatcctgtctgggctgcctcagtgctaacattttagctgtcaccagacctggctttgttgaagatttgttattgtttgtttgttggtcaaggtcatttagggatattgtgtgttttgtgatttcttttacctttgtaagaaagcattttgagggctggtgagatggctcagtgagtaagagcacccgactgctcttccgaaggtccggagttcaaatcccagcaaccacatggtggctcacaaccatctgtaacaatatctgactccctcttctggagtgtctgaagacagctacagtgtacttacatataataaataaatatttaaaaaaaaaaaaaaaaaagaaagaaagcattttgctctgtagcccagactagtcctatcctccatatcttcctgcctcagtctcctgagtgctaggctctcagaccaggcctggatagaccaaggattctagggctgtgatagcagtggggaggtctgaggaaactgctgtgtcctcctgagaaaccctgaggaaaagacatcagacttagactgagacccaacatggctgtaagtctgacgaggcagtgttatggtcagatgaaggacatgggacccaaagaggactgtgggaactggtcagagtttcgatgtctgaagacagcagacatgagctttctggaactgtctccctaaggaaagagtagaggcttgctcatgctcacccggtaagctttggccagggaaagcacagcttgtggtgcacccactcacaccctgccactgcctggcattgtccatttcctagggtcacagctggccaccctctgcatggtcctcaaccttgtctgagactgcatggccaatgccacaccccgggatggctgctgtttgggaccggtgggagctgcccctagctgtcttgtcctcaggacgcctggcctggtggcacaggtgagaggctgcatgccctcctcccacagctcctctctctctttctgacttcaggagactttcctgaacccctaccctgcactccctcctggtcctgaggagggacgcctggaccttgggtacccccggtcctgcagGGGGAGATGATTGACAGGATCGAGTACAATGTGGAGCACGCCGTGGACTACGTGGAGAGGGCCGTGTCAGACACCAAGAAGGCCGTCAAGTACCAGAGCAAGGCGCGCAGGgtcagtggccagctctgcttaagcccatgccccagagagcccccagaccaggggatcctcctcccccacctgctcggcctgttttcacaagctccaaccatagcctccacttcttcatcaacaatccgttctaggccatccccattcctagtcctgaccctccagaacccagcccccattttactgatttttgctcgttttctttgttttgttttaatttgttctatattgaggctcactattgggaatggaacctaggacctagcaaatgctagacaaaagctctaccccagccacgcccccagcccctccccaggggattctaggcaggggctctaccactgagccacgcccccagctcctccctggggaattctaggcaggagctctaccactgagccacgcccccagcccctcactggaggattctaggcaggttctaccactgagccacacccccagcccctccctggggaattctaggcaggagctctaccactgagccacgcccccagcccctccctggggcattctaggcaggggttctaccactgagccacgcccccagcccctccctggggcattctaggcaggggttctaccactgagccacgcccccagcccctccctgggggattctaggcaggggctctaccctcactgtacccacccccccccccccccacctgctcttctgaggcctgccttttgtgtccctgtagAAGAAGATCATGATCATCATTTGCTGTGTGATTCTGGGCATCATCATCGCCTCCACCATCGGGGGCATCTTTGGAtagaaaccaccccacccactgctccattctggatgggtctccctgaggaggcccctggctgctgcacctagctgggttgccctccccactcctgccttctggctgggagtccttttccctcccatcccacactgctccctctctgccatgaggctcccgtccccaccaccctgccccaagccgtgtcgtgtgcatgatcttgtgacagtgtgtgtctgtacaggaggcagagtcgggagcaggattgggaacagccagagtggctgggtacaggccagtgcggggcaagactcgggccctggccaggtctgcctttcttcagcctggggtctacacttccctgggactcaggctcctttctggaccccaaccttgccctcacttgtcccgtcctctggcttctccagctcttcccaccatgccaaggcacctggaaggtggggaccagctggtcacatggtgctgcttttcaggttaggggtggggatagctcagcactgagtctttgttagctgccccttgcccggaggctcagggtgccacggctgcgggtgttaggagcacctagtaccctctctttgggcaaagcctgacagtgtctctggccctgggagtcatgttcctgggctgggcctgagcctagtgaccctttactaagaagcttagtggtgtcatctccagccttgctttgagttggagggatggagcaggccatagtcctaacaggcatggtaagttgtggccagagttgcatgttggggacagcagttccctgcgccctttatgctctgaaagccaggtgtcactttgggcctgtagtctcaccctgccccgtctcccattgatgtgccacgtggtatcaggtgtactggatgcagtattcagcagccagctggggagggggctccccacttccccccttgccatcttggggcttctcagagtcaaaactgtaccccctgccccaggacccctttctcgcccacaggcaaggagtat	ATGAAGGACCGAACCCAGGAGCTCCGCACGGCCAAGGACAGCGATGACGACGACGATGTCACTGTCACTGTGGACCGAGACCGCTTCATGGATGAATTCTTTGAACAGGTGGAAGAGATCCGGGGCTTTATTGACAAGATTGCCGAAAACGTGGAGGAGGTGAAGCGGAAACACAGCGCCATCCTGGCCTCCCCGAACCCCGATGAGAAGACAAAGGAGGAACTGGAGGAGCTCATGTCGGACATTAAGAAGACAGCGAACAAAGTTCGCTCCAAGCTAAAGAGCATTGAGCAGAGCATCGAGCAGGAGGAAGGTCTGAACCGCTCATCAGCCGACCTGAGGATCCGGAAGACGCAGCACTCCACGCTGTCCCGAAAGTTTGTGGAGGTCATGTCCGAGTACAACGCCACTCAGTCAGACTACCGAGAACGCTGCAAAGGGCGCATCCAGAGGCAGCTGGAGATCACCGGCCGGACCACGACCAGTGAGGAATTGGAAGACATGCTGGAGAGTGGGAACCCTGCCATCTTTGCCTCTGGGATCATCATGGACTCCAGCATCTCGAAGCAGGCCCTCAGTGAGATCGAGACCAGACACAGTGAGATCATCAAGCTGGAGACCAGCATCCGGGAGCTGCACGACATGTTCATGGACATGGCCATGCTGGTGGAGAGCCAGGGGGAGATGATTGACAGGATCGAGTACAATGTGGAGCACGCCGTGGACTACGTGGAGAGGGCCGTGTCAGACACCAAGAAGGCCGTCAAGTACCAGAGCAAGGCGCGCAGGAAGAAGATCATGATCATCATTTGCTGTGTGATTCTGGGCATCATCATCGCCTCCACCATCGGGGGCATCTTTGGA	Pass
580	O35544	EAA4_MOUSE	10090	MSSHGNSLFLRESGAGGGCLQGLQDSLQQRALRTRLRLQTMTREHVRRFLRRNAFILLTVSAVIIGVSLAFALRPYQLSYRQIKYFSFPGELLMRMLQMLVLPLIVSSLVTGMASLDNKATGRMGMRAAVYYMVTTVIAVFIGILMVTIIHPGKGSKEGLHREGRIETVPTADAFMDLVRNMFPPNLVEACFKQFKTQYSTRVVTRTIVRTDNGSELGASMSPTSSVENETSILENVTRALGTLQEVISFEETVPVPGSANGINALGLVVFSVAFGLVIGGMKHKGRVLRDFFDSLNEAIMRLVGIIIWYAPVGILFLIAGKILEMEDMAVLGGQLGMYTLTVIVGLFLHAGGVLPLIYFLVTHRNPFPFIGGMLQALITAMGTSSSSATLPITFRCLEEGLGVDRRITRFVLPVGATVNMDGTALYEALAAIFIAQVNNYELNLGQITTISITATAASVGAAGIPQAGLVTMVIVLTSVGLPTEDITLIIAVDWFLDRLRTMTNVLGDSIGAAVIEHLSQRELELQEAELTLPSLGKPYKSLMAQEKGASRGRGGNESVM	10	78623603	78650446	FALSE	CM001003.3	GRCm39	ENSMUSG00000005357	ENSMUST00000005490	ENSMUSP00000005490	ENSMUSE00000468469,ENSMUSE00000103122,ENSMUSE00000103121,ENSMUSE00000103124,ENSMUSE00000103126,ENSMUSE00000575026,ENSMUSE00000575024,ENSMUSE00000490301,ENSMUSE00000493515	1,66,112,180,195,309,387,452,497	66,112,180,194,309,387,452,497,561	78623603,78624793,78626999,78629124,78631758,78635863,78637636,78648636,78650254	78623798,78624930,78627203,78629166,78632101,78636096,78637830,78648770,78650446	actggtcctctgcaggagcaaagtgcacccttaaccaatgagccattttccagcctctgcccactagctctcattttaaccttttattttgaggcagggtcccactaagttgcaggtgctggccttgaatttgtaacaaccccctttcctcagcctcgggagtagcccatattacaggactgctgcaggctgggtcagaagccacaatttctaagctgctttgtaacttccaagtgttttgttgctaaacagattggcaggttttatatttacatgcattttatttaactatgaaaactacaatatccactctggataccttaaagaaaaggaagtcaataaggtgaaatagatatgggcaagtataaaaaagggatgcagagtctgaggtttcacttcaaaagagatcaatgaacaagctgggcccagaatgttatatttgtttcccaagccatcctatctttaccctattgctgtcctggtcatgcatacaaaatagccacattagttggttgcccactgtttgccagacacttgctgattttgttcttgtgcaaagtcgactgtgggcgtcttcaggccgtacacccaactattgtggtttgtgggactagcctaacggtgccttttcaagagttcttcatacaattgacattcagcaaaaatgttttgagcgctgcaacagccctcagttgcttgagatgatctcagtgagataaagggagaggctggaggcagaaaaccttataggtgtgcagtatttctttccccctaccctgtctctaaccaccactctggtgtatgagttcgaaggccttaaccgtttgctgctagggcatgaaaattgaatcccattcggagcagggtctcaagcattctcctctgacaccgcccctcccctgacttctgagctgcaatgttcattccttcaccccacccactccttttccagactcctccctcaccagatctggtctcctctgtcccccgcagagacgcgATGAGCAGCCACGGCAATAGTCTGTTCCTGAGGGAGAGCGGTGCCGGTGGGGGCTGTCTGCAGGGCCTGCAGGACAGCCTGCAGCAGAGAGCACTGCGCACGCGCTTGCGCCTGCAGACCATGACCCGAGAGCACGTGAGGCGCTTCCTGCGCCGGAATGCCTTCATCTTGCTCACAGTCAGCGCTGTGATCATTGgtgagctctgcttctgggaggcgggacttctgttaactgcccccttgctgtctcgggtggactcatttcacaagcctcccactcagccctcctgaggacatgagcagagagggcatacacagagtcaaacacagttgtatgaacacgacgtgatgttacatgtgtgggcacaaacaagtacactgcacagacatgtactttacgactgcacacagagaaagatgcacgatgcatctttagaggtgcagataccataaactgcacacatgcataaatatgcagctatccatcatgctcttatgagattggttccagcaacactaccccgatttacttaagaaacgtgatgatttgggcagccctctgggctctgctctcctggttccttcacgtggtggccatacttctgtccttcactcttctcaggcgtggtgtctctcctcttctccacactctcccagcatggtggatcttcttccttctttcctggtcccaagcctgggaaattccaaaaacctgcttctgtctgtccttaccagctattggctgttggaatttttatttaccaatcagaatcacctgggggcatgttcccagaagctacacacactcgtgcaaacagttttgggatccctaattaacattacgatacagacagtattaggccaaacccactatacacactcatgtatatacagatccatatacacacaaatgtacgctcatacctagcacacacataaccatgcatgtacccatgcacacactcatacaaatacatagccatgcacatacccttttacacatgtccacacatacatatgtgcccttacccatatacacacaagcacacacaatacccatgcacataaatcacacccccatagaatattcactgcttaccctaccacaccccttttgggatgggtgaacggaccctgcctgggattgagatccatagttcattccatgaacccttccttcctggttctagGTGTCAGCTTGGCATTTGCCTTGCGCCCGTACCAGCTCTCCTACCGCCAGATCAAGTACTTCTCCTTTCCTGGTGAGCTGCTCATGAGGATGCTGCAGATGCTGGTGTTACCCCTCATTGTCTCCAGCCTTGTCACAGgtgagagcccaagccattttgcatttccaggacacacccagagcccaatcttaagaaaagatccagggttactccaatcatggaagccctttctcaactcatcaattaaagtcatgcctaggtcttgcttatgccctgctgtcacatgaactgtgcaccccaataactttgttgtacttttccacgaagtgaaataccatcctgtcagagctcagagatttttcagagagaaaagaaagactggagaagcaggattggtgttgttatatggagtagatgaaaaaaaggtgtggtgtgggtgaccatgtaggaggtgagtctggtggaggtgccaggttggaggatggaggaagggaagaggctgtggaagaggtatatggcaccttttcttttagatagtaaatatttttggctaaaagggtcatctgatcttcattgtaatggttcagttctgatcttggaatagaaaaacaaagataggcaatatgcaacaaatggacatggcttttagcctaatttcatttatattgttgtaataaatacttgaccaaaaaaaaaaaaacttagggggaaagggtttattttatctcacagttccaaggtatactccatcattcaggaacattagtgtaggaacttgaaatggctagttaagtcacatccacaaccaagaacagagagaagataaatagacacatgcatatttgtgcatcaagttccatctttacagtacacaatcccttgcataggaaattgaactgcacatagtaggtgggccatcttctctcaatcaatgaaatctggacaacccctcacagacatgctcacaagtccacctgttctaaataatccctcatcgagtctctctttttagtggttctagattgtgttgagttaacagttaaaactatacatatcagttgtgttttaataaaactttacaaaagcaaaaacagtacaccagatttagccacaggtagtgtttagcatcccctgggtttagggacagaaataatgaccaaagcttaagacattggtttcttaggttgagttacttagaagccaagcctgacatggggatttggtcacaagaaactcatcaagggaggaaacccatggggaagcgagggaagcaaggcagggtgaggaaagaggctaagcaaagatgtgtgttcagaggaaggctggtctctcagtgtgatatcattgggtgggatgctctgatgtgtgagcaacatcatggagttgtccctcacctctaattctgccttcgtctgaatctctgcactaaccagtcattgactatagctgactctggggcctttctggaggaggaagcttccattctgctggggattattcttaggagagggaaaaatgcaggctgttagtatccctatgagtaaacttctaacaactaagatgactgggaagggcatgtagccaaaacatgaataggttggagggatgtgatggttgaggtggattgtgggatggagacttgaaagtttgtaatatttatggtgcaaacagagatcagtggagttgagtgagaattggagggctggcttagagtagaggggaggtactgtgtttgctggagttatttggaataaaaaacggaatggtatgtgcatacaggtgccctggaagcccagaagggggcatcagatcctctggagctggagttaggagtggttatgaggcacagaatatttgtactgctgatgtaatttgggtctcctgtaagagcagtatatgctcttaactactgagctatcagactagcctcctttttcacagtgtgtgtgtgtgtgttttatagtttataaatattaatttatacaatatataaaactatatattatgttttccccaaaattatacttattcataatagcataaaagcagttgtatagataactcttagcacacatggcttctgtggatatctttagttaagggattgcagtgattttgagctgatggtttggagtaggtagagcagatgtggaaaggagtggagggtatgggtgctgctgcagggactgcactgcctctcttctagGTATGGCATCCCTGGACAACAAGGCGACAGGGCGGATGGGAATGCGGGCAGCTGTGTACTACATGGTGACTACAGTCATTGCAGTTTTCATCGGCATCCTAATGGTTACCATCATACATCCTGGGAAGGGCTCCAAGGAGGGGCTGCACCGTGAGGGCCGAATTGAGACTGTCCCAACAGCTGATGCTTTCATGGACCTGGTCAGgtgacattttcattttgttgagacttctggattacatgcaaaaattctctttctatgagagaccatggacaggtggatctagtatggaaaaggatgcaactattggttgccatttttggtatacactttctgccctggatccttgcacatatcctctaggaaagctatatctagatatgatctttgcactctgaggctgggaaggagtcaattgtggtatcttaggactgggtaagaggagctgctattggctaggtgttcccaaacttctttggtgagcaaatgattcttttagtctaagaagactttgcttgtcagcctcaaagtcaatgctcctgcagtactgatgtagaattgccatggcatttcctgctgctattatgtgatattatacaatagctgagggccaataagatggctcagtgggcaaggtacttgctgtatagcctgaccacctgagttcagtccacttcacctacctggtagaaggagagaacaggatctcacaagctatccttcgatcttcacatacatgctgtgggatgtgcgcatgcacatgcgcgtgcactctctctctctctctctctctctcttaagtaaatacaataaaatttagggtcagtgagatgattcagtgtgtaaaggcacttgtcaccaggccttttgatgggatccacatggtgaaatgagagaaccaactcatacaagatgtctaccttcttttatatgttgactatagcacatgtattataaatatattatatataaatatatatcaaaaactgagtgaatatgttaaaaattaaataaaagtatcctggaaaccgagttagttatatacccccccaaaaaaaaccccccaaaacaaaaagaagaaacaaagtttcatttatcttgctatttagggatttagagtgtccaagaacttggtaccagcatctggtgaaggccttctagctgcattctaacatggcagagagcatatgatggttagccagagcaagcatatcaaaaagagcttcctttttgaacaaggctacttcctattaatctataaacctttttagtccatgactctacctcccaacattatctttatggcaatcagatttcaacatgacctttggagaggtctaactattgtcagtccatggtaagatcgatatgtacccttgagcagctctgtgggtctgggtgatgtcctgtggcctttggttttgctagaggcattaataatgtttacttctatggtcattgtagggttcatgtcagatagtgtaggacaggaactttgcttagtacttggcccacaccatgcatttctttcttttcttttctttcttttttttgtatatcttaaaatttattcttttttttacattttttattaggtatttttttcatttacatttccaatgctatcccaaaagtccctcatgcccccccacaactcccctcccacccactcccactacttgaccctggcgttctcctgtactgaggtgtataaagtttgcaaaaccaatgggcctctctttccactgatggccgactaggccatcttctgatatatatgcagctagagacacgagctctgggggttactggttagctcatattgttgttccacctatagggttgcagatctctttagctccttggatactttctctagctcctccattgggggccctgtgatccatccaatagctgactgtgagcatccacttctgtgtttgctaggcccaagaatagcctcacaagagacagctgtatcagggtcctttcaacaaaatcttatgcaatataccatgcatttctatactgcctgttgatacaattgtcattgctattattgcaatgttccttggctcaattccaatgtctaactactttcctttctctgatgtttttgtgcagAAATATGTTTCCACCTAACCTTGTGGAGGCCTGCTTCAAACAGgttaggaagaggcacatggtttagtcaaggagggatggagggtggagagaacttgcttcccaaggagaagggtgggaagaaggctgaaagagtgggtaggggtccttagggaggactctgggagaataagtgtacttcctgtggctatgatgctgatgcaaagtgttgttatggcattggacctatggaggctgggaagctggggtaggggttctgggacatctgatcattgatgtcagagaaagatcctaaaatctgtctgagcattactttagggctggtagtagaaaagtagccatgggcaacatttgaagatggtttacatgtcccatttaaaactttatttacagaagcaagtcatcagctggatttggttagcaggtgatatttatcaacccctttattgaagggtggacataaagatacatcccatctatccattctttcaggctttggtttttaatgttctcactattcacttactcattttttctccgtggtgatgaggacaaaacccagggcttgtttactttaggcaaatgtcagttgctaatttctattattattattattatttagtgtgtgtctatgtatgtatgtatgcatgtatgtatgtatgtatgtatgagtgcatgcaaatgtatgccaggtgtgggtacagaactcactttacaacttttgagagttggttctctcctcccaccatgggttctgaggctccaactcaggtccttagacgtgtgtgcagtgaggacttttatctgctgtgagctatcttgctgatccagtgactcatttctttagtaatatgttttttaaaaatttaaactgatatataaaaatggttctatcccttgacattaacaaagattggatccaaaaatctttgctgctcaagtctcttatataaaatgggtggaatttgcagatgatctctagatcatgtctagatgatggagaacagctaacaatgtaaatgatatgcaggtagcatttgtcccctttaaaactatttaaagcagaggtccacaaccttcttaatgctgtgaccttttaatagcccttcaaatcataaaattatttgtgttgctacttcataactgtaattttgctaatgattggtatctcagttcttaagactataggaaataagtgttttttgatggttgcagcagcccacaggttgagagccactggtttagcgactaatggcaaaacaaaggtctatatttgttcactacacaaatgttttttccaagtgtttttaatccatggttgcagacatggaattcacaaaatgccaaggagttgtgtgtgagacttgttgtggggatatatatatatatatatctcaaagtaatgattgtactaaagtccaacttggtacaccagtacatttctgggacttatatgagcagagatgactcaaaagcagctgcatcaccaataaaaaaataaataaaagaaagaaagaaagaaagagaaaggaaggaaggaaggaaggaaggaaggaaggaaggaaggaaggaaggaaggaaggaaggaaaaaagtgcccatcctatcccagtatgggtgacaattgttgcaggctgtatttctggagaagctctctgtgcaatttcaagtagctcaacatgtttgaaaatctactcttggcagcttggaaggtcagagtctcctcctgtagcagtcatttagtgcttttataaaggcaaggaagggccttcatgaatcttgtaagcttcagatttctcaaacatgtgaagtttgtttacctcctgagtttcatgaaccttccagtttcctgctggagtgaatctttcagtttagagaaagtgctatacaacaggagaatacactatatgtgtttgggggctctgaaatatatatatttcacacatatatgaaatacatatgaagacaatacacatgaatcacatatatgaaatacataaatgtatgtgaaatatgtatatacacttatatggttaaagaggcaaatcatgccaattagacaagcatactacacacacacacacaatgaaaaaaatctttaaaaaggttccaactttggtgcattttggatattggattgttattttgcttacttatttagttacatcatatttatttacttgtgtgtgtagttatgtgggtatgtgccatggtgcacatgatcagaggacaagttgcagagtcagctctccacttctatgtgtgaagcctgggatcaaatttagtttatcggccttggccgaaagcatctttactctctcagtcactctgtctgttgtggatttggatttctaggttagggatgctcagcttgtatttctttgacttatttaattaatacccttgggtacatattcaacagtgggcttactaggatatagagtaattctactgagtgtatgtgtgcatgtgtgcatgtatgtgtgtgtgtgtatgtgtgtgtttgtgcacaaacaccaaggatggaacataggacctcattcatgctaagtgtgcctaactctgtttttataatgatttctacagatgagttagccttcatactgaatctggtctcaatttctctgcatttcagTTTAAGACACAGTACAGCACACGAGTGGTGACAAGGACAATTGTAAGGACAGACAATGGTTCAGAGCTGGGGGCCTCCATGTCTCCCACATCCTCAGTAGAAAATGAAACCAGCATCCTGGAAAATGTCACCCGGGCCTTGGGCACCCTGCAGGAGGTGATAAGCTTTGAGGAGACTGTGCCTGTACCTGGCTCAGCCAATGGCATCAATGCCTTGGGCCTTGTGGTCTTCTCTGTGGCCTTTGGGCTGGTCATTGGTGGCATGAAGCACAAAGGCCGTGTCCTGAGGGACTTCTTTGACAGCCTCAATGAGGCTATTATGAGGCTGGTGGGCATCATCATCTGgtgagtggtgggtgagtccctgtgcctgggtgggtagtgatggttcctgggggtgatggagatggggccaatggaactcttgcagacatttggtcgtcatacatctgtgcattggttaatataactcatctgttcattcatatctttctgtggtgatttattcatctgttcatgacctcaacctatttactcactcactcatttgtgcattgtctcagagattcattcacccactcatctgtctatgctcattttcccacacatagggtcacccatttttaattttttttaaacgtgtacttggaggatttcatacatgtaattggtaatatccatattctcattctccctctaacatctcttgtgcttgtatgtatatatatatcttccactgatcccaatgagagctgtctgtatgaacacagttgaagcatcatccattgagtttgaacagtttacaagatgccactttcataaagaaaacttagtcttcctcctctagcagccattatgtgtcaaaatagtttctcagctaggtgtagggcttgtgagtcactccccactccatgttgaaatgttgactggcttgatctcacctcaatcttgtgcagacaactacagttgctgggagttcattgtactgctttttgagacaagtcttcctatgtagtccaggacagcctggaacatgccagccttctgtatctgcctcctgattagtaggattacaagcatgcactaccatacttccacattggttaattcactcatagactcactaactcacttactctttcctgcaatgatttttttcagtgacttactccttcctccattttctcatctatttctttcattcactcatttattatcatctttctagcatcaacccacttatcttatttaatctatttttgtattcatcagttaaatcaatcattgatatatttattcactgataaatccatccattagttaaattatttcacaattattattttattactctatctatctatctatctatctatctatctatctatctatctatctatcatttattgtgtctgagtgtatatgtgtgagtatgcatgccacagcatgcatgtggaggtcagagaataaactttttggggttagttctctcctcctaccatatggatttcagggtccaactcaggttatcaggcttggcagagtatgcatgtctttatctgtggatccattctggcctcaaattatttttaagtgctaggattgaaccaaagatttacatatactagataatcaatctagcactgagctatacctgcagcctcttttgctttgttctcaggattaagcacaaggccttgaataagctaggcagtttctgggacactgagctatatagtcttaaccccattagttaagacactgaccatatttacttatttatattcttaaaccattctacttagattcattcccagacctgtctattcatgaatgcatttggaattctctcatttaagctgtcagacatttcatttatctattcacttacacatttactcatgccctgtttttttattttcctttctacatttgggaatggtgtgatgtgcatgcgtatgtatgttatttttgcatgaaaatgtgtgtgtgtgttctgtaacactattgctaggaatagtgatgtagatcacatgtatttaacacaaagcagaaggtgatgtagtaaatccacatcagtctcatgttaggaatatgaagcagtcagtggtgggggaggcttatgaagtggatactgcctggaaagatgaggagtgagcaagacagctggctctgaaaggggagggagaacctaactggacatgaagaggagaaagtgaaatcatgcacaaggaagagaacagataaatcgcgagaaaaccagagtgcttggacaataagtattctaggctcattttggttgatgctataaaattctgacataaagcaacaaagggattatttgcttcatatttccagtttacagtccattattgtggagaaggcaaggcaggaacttaaaacatcacaccatagtcaagagtagagagaataaacatacaaatgcctaactgcttgcttgtttgcttgcttagtatccagctggcttcctctattcttacatagtccagggctgagcccattaaatggtgcttcccataatagtctggataatggtctggatgttcctatgtccacaggtcaacttgatctagataattcctcactgaaactttattctcaggtgatttcaggttgtgtctagttgaaagttcaaactaactagcagaggcaagaatttgtggacgtttcaaaggccagagataggggatgtcttagtgtcttatgatttctattgctgtgaagagacaccacgaacatggcaactcctataaaggaaaacatttaattggggctggcttacagttcagaggtttagtccactatcatcatggcaggaagcatggcagcatacaatcagacatgatgctggagaaggagccaagaattctacatttggacatataggttgcaggaagagagaaacacactgggcctggtttgagcacctggaacctcaaagctgaccccagtgacatacttccactacacaagaccatatctactgcaacaaaggcacaccacctaatagtgacatctccttttagctatgggggctattttcagttaaaccatcagtcttaataacgtctaaagatgggattctgaagggaataatcatcagtagttgagttggaaggggactcaatgaggaaaagaccccaaagtttgcatgctttggcattgtaggaacttttctgctgatgggatgagcaatggggtggccaggggaaggcagatacattcatggaatccaattgtatcagttaactttctgttgctatgacaaaatacccaagaaaacacatttaaaggaggaaaggttttgtttgcctcacagttatgcgggtttcagtacataattggttggttccagtgcttctgggccatgaaggtgaatgaatacagccaatgaacctgctaacttcacaccttctaggaagaaggggtgggggacagtgagggactagggagaagatgtatccttcaagggcatcccccagtgacctgctttcttcaactaggaccttcctataacttctcccaatagcttactcagctacaaatccatcaatggataacttgtagcagaggttggaactctcatgaacagttaacttccacaggttccagctcagaacactggtcccactaggcacagaaccttcaacatgggagcctttggggacaatggtttgaaagcaaaccctaacaccggttatattttaaaatattttattttatttatgtgtgtatgtatgtgaatgtgactgtgtaagtggatgtacagatgtgtctatgggtgcccacagaagccagaaagagattccaggtcccttggaattggagttagacgtgctttgcgctgcccagtgtgtttggtggtatctgaaatcagctcttcacctttgaacagcaagtattcacaaccatagggctatttcctcagtgtcccagtgctggctttgtgcttgtgataggttgggtggagttgggggtttcatgtggaactgtttggctccacaacactatatgggtaaagtcttaggaatgccagccctagacctatgaagaggatcactccaataaatatgtgcctttcccagGTATGCACCAGTGGGCATCCTGTTCCTGATTGCTGGAAAGATTCTGGAAATGGAAGACATGGCTGTCCTTGGAGGTCAGCTGGGCATGTACACACTGACTGTCATCGTTGGCTTATTCCTTCATGCTGGTGGTGTGTTGCCCCTTATCTACTTCCTCGTCACCCATCGGAACCCCTTTCCCTTCATTGGTGGTATGCTACAGGCACTCATCACAGCTATGGGTACCTCTTCCAGgtatggcctttccctgaactctccctgggtccactcttcaccttttattggttttgtttaggtatcctcctttctacctgcccaaacacctcttctggttgtacagtagaatggggcagattcttgaaactccctacatgtggcctatacttgaggatatatagtgtttaacctgtaaagattctcctgacctccttgtctcttttcttgtttctctggtttgtagggagaagagccagttgccaattctgggtttaagaattttactttgggagcacctttcccaagcatcaagagtttactctgggagtgctgtcagttcagggtcttggccttcttctgtttgtgcttttagagggttgataaagtgactcccccttatctctcatcatccaaattcaaatcagtttaagaaagtatcccaagagccaaacagatagaagaaatatttattttgctcatggtgatggagaatgtgccttttgacttttgatctgtggctaaataggattaataatactatacccagaattaaactcatctgattactatggagctattcagcctatgctgtttctgatgcttgggaaaggttgaggtagcattgggtgtatccctataggcacagtttgtctctaaggccaaagactctgtgagtccaagcttcaagtttcatggcataaaactgaccacacagggcctcattcttgtaggcaaaaataaccccaaatgaaatgcctactctttcccctaaagtcaccagttaatgaaagtactctctgggaagtggttgaggggagacctagggctcctgtagttggttgttctcggtgcagacaaatactctgtcctttactgctctagtttcatttctgttgctgtgaaaaaatacaccgacaaagggcaacttagcagaggtgggggaggagatttatttggcttaaaaattccatgttacagctcatcactgtggggaaatcaaaataggaacttgaaccagctagtcacatcacacccaggaacagagagtaaatgcacacctgcctgctgcttacttgcttatggttagcttgatttctccacatcaggactccctgcctaggcaatggtattgcctactgtgagctgggacttcttgtatcaactaattaagaccatctcccaaagataattcctataggacaaccaattatagtaacccatcattgagactctcttctcaggtaattcctggttgccaagttgacaacattgttacctgtcacatttacacagtctgggtgtgactcgtgccataaaccattgatatgaatgggacaagagacatttcttttggggaatccccaccatgagttctctgcatcaggagtcccacttccccttgcccaactgttattctctgtttccactccctgctcagattccaacctgctctccatgtgctagaagctagagggagccctcctttggcccattgatgtcattgcccctgccccattcaattccctattctcagcctccagagctctcttcctccagCTCTGCAACTCTGCCTATCACTTTCCGCTGCCTGGAGGAGGGCCTGGGTGTGGATCGTCGCATCACCAGGTTCGTGCTGCCTGTGGGGGCCACTGTCAACATGGATGGCACTGCACTCTACGAGGCCTTGGCAGCCATCTTTATTGCTCAAGTCAACAACTATGAGCTCAACCTTGGTCAGATCACCACAATCAGgtgagatgtgaagtcattagctgggtacgacagagactgcgtgacctgtttatagttgcatctcatttctaagatatataattatgtatatgcacatatcccaaatctgaaataagaaagtgacctgtgaaacatttctggtctctagtactttagagaaaggatcaggatgctcaatagcatttgattccaggctgactttgtcttttcttttcttttttttttttttttcactcatgttgtttattggctgcctatcccacaagaatgaaaatgcaaactctgtgaaggaaagtattttctttgttggaaatttatacaatagttacatcttggcttaagataaccatcatatgatcgttccctccctccctccctctttcctttcctttcctttcctttcctttcctttcctttcctttcctttcctttcctttccttccttttccttccttccttccttccttccttttccccttctctctttcttccttccttctttccttccttcatttcttcctctctctttctctctccctcccttccttccttccttccttccttccttccttccttccttccttcctttctttctttctttctttctttctttctttctttctttctttctttctttctttctttctttctttctttcttttttcctttctttttctggctggcctgggatcccgagttgctgggattgtgagcatgtgccaccatgcctggtaatgaaatgatgttttgactttataaggatataagtgtgatacatgttcagtagaaaccacatttagtatttttcctattctgtgaatatgtatatgtgctcacataagtccatgtttgctacatgtgtgaaggtccgttctaaggtgaggaaagggcttcaagttctttgtaagtagagttacagatgactgtttgatgtagattttaggaatagagcttgggtcctctgctagagcagtaagtgttcttttattttcaattttttattagatattttcttcatttacatttcaaatgctatcccaaaagtcccctataccctcccccagccctgctcccctacccacccactcccacttcttggccctggtgttcccctgtactggggcatataaagtttgcaagaccaaggggcctctcttcccagtgatggctgactaggccatcttcagctacccccagagcttgtgttgctagctgcatatttagcttaactgcataagtgttcttaactgctgaaccagatggttcatctgcttagctttaaagaatttaaaaataaatgtgtgtgtgtgtgtgtgtgtgtatgccatagtgcatatgtggaggacagagggccactcatgggactcgttttcttctattatatgggacctggggattgaactcaggttgtcaggcttggcagcataatgtcattacctactgaaccatctctcaagtacctatacttcatttttttttttttttaaactggaaatagtgtggacttttttttttttttccattttttattaggtatttagctcatttacatttccaatgctataccaaaagtcccccttacccacccacccccactcccctacccacccactccccccctttggccctggcgttcccctgtaccggggcacacaaagtctgcgtgtccaatgggcctctctttccagtgatggccgactaggccatcttttgatacatatgcagctagagtcaagagctcaggggtactggttagttcataatgttgttccacctatagggttgaagatccctttagctccttggatactttctctagctcctccattgggagccctgtgatccatccattagctgactgtgagcatccacttctgtgtttgctaggccccggcatagtctcacaagagacagctacatctgggtcctttcgataaaatcttgctagtatatgcaatggtgtcagcatttggatgctgattatggggtggatccctggatatggcagtctctacatggtccatcctttcatctcagctccaaactttgtttctgtaactccttccatgggtgttttgttcccacttctaaggaggggcatagtgtccacacttcagtcttcatttttcttgagtttcatgtgtttaggaaattgtatcttatatcgtgggtatcctaggttttgggctagtatctacttatcagtgagtacatattgtgtgagttcctttgtgattgtgttacctcactcaggatgatgctctccaggtccatccatttggctaggaatttcataaattcattctttttaatagctgagtagtactccattgtgtagatgtaccacattttctgtatccattcctctgttgaggggcatctgggttctttccagtttctggctattataaataaggctgctatgaacatagtggagcatgtgtccttcttaccagttggggcttcttctggatatatgcccaggagaggtattgctggatcctccggtagtactatgtccaattttctgaggaaccgccagactgatttccagagtggttgtacaagcctgcaatcccaccaacaatggaggagtgttcctctttctccacatcctcgccagcatctgctgtcacctgaatttttgatcttagccattctcactggtgtgaggtggaatctcagggttgttttgatttgcatttccctgatgattaaggatgttgaacattttttcaggtgcttctctgccattcggtattcctcaggtgagaattctttgttcagttctgagccccattttttaagggggttatttgattttctgaggtccaccttcttgagttctttatatatgttggatattagtcccctatctgatttaggataggtaaagatcctttcccagtctgttggtggtctttttgtcttatagacagtgtcttttgccttgcagaaactttggagtttcattaggtcccatttgtcaattctcgatcttacagcacaagccattgctgttctgttcaggaatttttcccctgtgcccatatcttcaaggcttttccccactttctcctctataagtttcagtgtctctggttttatgtgaagttccttgatccacttagatttgaccttagtacaaggagataagtatggatcgattcgcattcttctacatgataacaaccagttgtgccagcaccaattgttgaaaatgctgtctttcttccactggatggttttggctcccttgtcgaagatcaagtgaccataggtgtgtgggttcatttctgggtcttcaattctattccattggtccacttgtctgtctctataccagtaccatgcagtttttatcacaattgctctgtagtaaagctttaggtcaggcatggtgattccaccagaggttcttttatccttgagaagagtttttgctatcctcggttttttgttattccagatgaatttgcaaattgctccttctaattcgttgaagaattgagttggaattttaatggggattgcattgaatctgtagattgcttttggcaagatagccatttttacaatgttggtcctgccaatccatgagcatgggagatctttccatcttctgagatcttctttaatttctttcttcagggacttgaagtttttatcatacagatctttcacttccttcgttagagtcacgccgagatattttatattatttgtggctattgagaagggtgttgtttccctaatttctttctcagcctgtttattctttgtgtagagaaaggccattgacttgtttgagttaattttatatccagctacttcaccgaagctgtttatcaggtttaggagttctctggtggaatttttagggtcacttatatatactatcatatcatctgcaaaaagtgatattttgacttcctcttttccaatttgtatccccttgatctccttttgttgtcgaattgctctggctaatacttcaagtactatgttgaaaaggtagggagaaagtgggcagccttgtctagtccctgattttagtgggattgcttccagcttctctccatttactttgatgttggctactggtttgctgtagattgcttttatcatgtttaggtattggccttgaattcctgatctttccagaacttttatcatgaatgggtgttggatcttgtcaaatgctttttctgcatctaacgagatgatcatgtggtttttgtctttgagtttgtttatataatggattacattgatggattttcgtatattaaaccatccctgcatccctggaataaaacctacttggtcaggatggatgattgctttaatgtgttcttggattcggttagcgagaattttattaaggatttttgcatcgatgttcataagagaaattggtctgaagttctctatctttgttggatctttctgtggtttaggtatcagagtaatagtggcttcataaaatgagttgggtagaataccttctacttctatcttgtgaaaaagtttgtgcagaactggagttagatcttctttgaaggtctgatagaactctgcactaaacccgtctggtcctgggctttttttggctgggagactattaataactgcttctatttctttaggggatatgggactgtttagaaggtcaacttgatcctgattcaactttggtacctggtatctgtccagaaatttgtccatttcgtccaggttttccagttttgttgagtatagccttttgtagaaggatctgatggtgttttggatttcttcaggatctgttgttatgtctcccttttcatttctgattttgttaattaggattttgtccctgtgccctttagtgagtctagctaagggtttatctatcttgtcgattttctcaaagaaccaactcctcgtttggttaattctttgaatagttcttcttgtttccacttggttgatttcacccctgagtttgattatttcctgccgtctactcctcttgggtgaatttgcttcctttttttctagagcttttagatgtgttgtcaagctgctagtatgtgctctctcccgttttttcttgaaggcactcatagctatgagtttccctcttagaaatgctttcattgtgtcccaaaggtttgggtacgttgtggcttcattttcattaaactctaaaaagtctttaatttctttctttattccttccttgaccaaggtatcattgagaagagtgttgttcagtttccatgtgaatgttggctttctgttatttattttgttattgaagatcagccttagtgcatggtgatctgataggatacatgggacaatttcaatatttttgaatctgttgaggcctgatttgtgacctattatgtggtcaattttggagaaggtaccatgaggtgctgagaagaaggtatatccttttgttttaggataaaatgttctgtagatatctgtcagatccatttgtttcatcacttctgttagtttcagtgtgtccctgtttagtttctgtttccatgatctgtccattggtgaaagtggtgtgttgaagtctcccactattattgtgtgaggcgcaatgtgtgctttgagctttactaaagtttctttagtgaatgtggctgctcttgtatttggagcatagatattcagaattgagagttcctcttggaggattttacctttgatgagaatgaagtgtccctccttgtcttttttgatgactttgggttggaagtcaatcttatcagatattaggatggctactcctgcttgtttcttcataccatttgcttggaaaattgttttccagcctttcattctgaggtagtgtctatctttttctctgagatgagtttcctgtaagcagcaaaatgttgggtcttgtttgtgtagccagtttgttagtctatgtctttttattggcgagttgagaccattgatgttaagagatattaaggaaaagtaattgttgcttcctgttattttagttgttaaaggtggcattctgttcttgtggctgtcttcttttgggtttgttgagggattaccttcttgttttttctagggcgttgttcccgttcttgtattggtttttttctgttattatcctttgaagggctggattcgtggagagataatgcgtgaatttggttttgtcgtggaatactttggtttctccctctatgataattgagagtttggctgggtatagtagcctgggctgcagtttgtgttctcttagtgtctgtataacatctgtccaggctcttctggctttcatagtctctggtgaaaaatctggtgtaattctgataggcttgcctttatatgttacttgacctttttcccttactgcttttagtattctatctttatttagtgcatttgatgttctgattattatgtgtcgggaggaatttcttttctggtccagtctatttggagttctgtaggcttcttgtatgttcatatgcatctcattctttagatttgggaagttttcttcaataattttgttgaagatgtttgctggacctttgagttgaaaatcttcattctcatccactcctattatccgtacgtttggtcttcttattgtgtcctggatttcctggatattttgagttaggatctttttgcattttccattttctttgattgttgtgccgatgttctctatggaatcttctgcacctgagattctctcttccatctcttgtattctgttgctgatgctcaaatctatggttccagatttctttcctagggtttctatctctagtgttgcctcgctttgagttttctttattgtgtctacttccctttttaggtctagtatggttttgttcatttccatcacctgtttgtatgttttttcctctttttctgtaaggacttctacctgtttgattgtgttttcctgtttttctttaaggacttgtaactctttagcagtgttctcctgtatttctttaagtgatttattaaagtccttcttgatgtcctctaccatcatcatgagatatgcttttaaatctaggtctaggttctcaggtgtgttggggttccctggactgggcgaagtgggtgtgctgggttctggtgatggtgagtggtcttggttcctgttagtaagattcctccgtttacctttcgccatctggtaatctctggagttagtagttatagttgactctgtttagagattgttcttctggtgattctgttaccgtctatcagcagacctgggagacagattctctcctctgagtttcagtgctcagagcactctctgctggcaagctctcttacagggaaggtgcgcagatatcttgtatttggacctcctcctggccgaagaagaaggcccaaaacaggacctttctcagacactgtgttgctttggcagttcccaggtggtacagactctcacctaagcagactaaattcctaagttccttggagtcccgggaccaagatggcgaccgctgctgctgtggcttaggccgcctccccagccgggtgggcacctgtcctccggtccggaaggtggccggctgtccccggcccacacagggtgctgcctcagcgcctctgtgcttctgcctgttccagaagctgtcaggttctctggcgcaccctctcacctgttcagactaatttcctaagttcggcgggtcccggaccaagatggcgaccgctgctgctgtggcttaggccgcctccccagccggacgggcacctgtcctccggtccggacggtggctggctgtccccggcccacaaagggtgctgcctcagcgcctctgtgcttccgcctgttccagaagctgtcaggttttctggcgcaccctctcacctgttcagactaatttcctaagttcggcgggtcccggaccaagatggcgaccgctgctgctgtggcttaggccgcctccccagccgggcgggcacctgtcctctggtccggaaggtggccggctgtccccggcccacacagggtgctgcctcagcgcctctgtgcttccgcctgttccagaagctgtcaggttctctggcgcaccctctcacctgttcagactaatttcctaagttcggcgggtcccggaccaagatggcgaccgctgctgctgtggcttaggccgcctccccagccgggcgggcacctgtcctccggtccagacggtggctggctgtccccggcccacaaagggtgctgcctcagtgcctctgtgcttccgcctgttccagaagctgtcaggttctctggcgcaccctctcacctgttcagactaatttcctaagttcggcgggtctcggaccaagatagtgtggacttttgaaaccccctatacttcatttttgattggaatcttttcctaggctaatgatgtggtactgtggtggtttgttttaattgtcagcttggcagaatctggagtcagtttctttttggcagataatttttttttatctcagcaacagaaatgaaacctgaataggcactgccctggtctctattctgctcacaatgagaaccgagggttgtttgtcattcctctgagggggcaggagaggctaggcgtaaagctcataaacggagtattctcaccttcaagtctattgtttattgccagtctgagtacttgttcaaccactattctgataaagtatcctctgggaaaatcatcttcccttgttctatgccaatggctatagaatctagaaaatctttcctaagctactgggaagagagctggcacctggacagcactactactttttctgataagcatagtggcctttacaatacatatcatatcttgctgggcaattggaattgatgttggattgtttttcttcaataatccactttttaaattcactttacatcccaatcacagtcctactcccttctcccctcccagtcccaccctcataaatccttccccctattactgcttccccttctcctcagagaagggaagcttccttaggtaccatcccatcctgggacatccagtcctagcaggactaaacacatcatgctctgagtcccaaccagacagttcaggtaggggaaggggacccagtagcaggcaacagagtcagagacagtcctcactccaattgttagaggacccacttgaagaataagctgcacacttgctacaaatgtgtgaagggacctacatccagggtctgcactgcttcttgactaatgaaagtttctgtgagccctcatggatccaggatagttgactctgtaggtcttcccatggttcccttgacctctctggcttgctcagttataaccccactcttccacaagacttcctgagttccgcttgatgtttggctacgggtctctgcatctttttgtatctgctggtggatggtcaagagtcagttatgccatcttcctaactgtttgtttctggtactgcagagaatgtgggtggagaggtggtcagaccttgatattggaattttaacacaggccacctgtgacccagtagaacctacttaaacttcatattaattttcaggactagaaatggcagtcgggatttgtatatgctaagataggtgctctaccactcagatatatccttagctttctactttatttttaagaattatttgatgggcttgagagatggctcagtggttaagagcacttactgctctcccagaggaccttggtttgattcccactacttacatgatgcttacaactgcttttcactccagttctaggggacccaatgctcttttatggccttcatagacatcaggcacacatacagtgcacaacatacatgcaggcaaacattcatgcatatgaaattaagaaaacaacttaaaaaaatcaagaaaaaaataggctcaaagcctaagatgggccagaatgtttttacctccattgtggtaagctgtatttgccaacttaaaaattagttactgtcttttccagccacagcttttctgcatgatagccaacaaaggttgcatatatttaaggtatatttcatgattatttgctgaatgtgtgctttgtgaaatgatcatcatagtcaggctgattactacatctatctccccctatagttttcttctgtcctcccccattacctcctcctttgctgcctgtgtcttctcttctctccacttatttctcttctccttgcttcttttccactctctcctttaatcctgtcttcctgtccttttccacctttccttctaatcctgatgtcctctccttttctcatttcctcccttctttccccctccttctggctctctcttctctcactccttcccttccttgcttttgcctccttcccctcctctttctgtttgttcttctgttcttccctccttccattatctttatctttttttgatggtgagaacagacttaaggactattctcttgaaaagttcaaatacaaacgcagtgtcattggccacactctccatgatgtacattcatcccagaactccccagaacttaatcatctgctgtttagacattttgactctttgacagacattccccatctcccagccagtctgcccagcatcacacattttgctttcatgatgtcaacttttaaaatttagtttcatatcaaatgtgaaataatgtaatgtttttctttctgtgttagcttgggaatttaatttaagatgctttttcctgcctgatcttcctccaattttctgttcagtctttcctcccggattcctgactctcttcccgtttgcagCATCACAGCCACAGCTGCCAGCGTAGGAGCAGCTGGCATCCCCCAGGCAGGACTGGTTACCATGGTGATTGTGCTCACATCCGTCGGCCTGCCCACAGAGGACATCACACTGATCATAGCTGTGGATTGGTTCCTgtgagtttgctttgggtttaaccctggactatctcttctcataactttttcctaaaggattttgcaaggacagagttgtagaatgttagatggtgagggaggcattgggatggctctctagttatggcctctagactccaagctcatagttttgttatctttgggacctggagtggggaagattcagaataggaggtctctgtccaagagccagctaacttctcttcagcctgtttcttgtagaaatcttataaaggtgtttaaacatattttttttgaactcaaaaaatttaaaatatttttcttagtgaaaatgctaattttgaagaattttagaagagagaagaaaacacaggttgcctgttgcattaaatagtgaagaattttggcttataaaatcacttgtggtgatggacaaaataatcttggtggacttacaatctgaatgttatgaccaggcacattttctcaccttttccctcctcccttccttccctctgttctttttcactaattagatttttctttgacagtttcatatatgtatacaatcctcccccaccccttaactccttttcatccctgtcaaccttcttcactacaactctccttccacattcacattgtcatttgtgacctactgagttggaacagagccatttgtgtgtcttggtttcagactatgccatggagcttatgagagggtgcacacctgaagacaagactcctcctttcacagaatctatcactagcccatagttcagctgggaggagccactctctaatccctatccctcccttctcctgctctctcttttcttccttccctttctttcctttcctcctcttccctctctcattttcctatcttccatttcctcttctttctttccttccctgtctccctcctgtcctcttctttctttccttgattccttccttctttccttcctttctctttctccttcctgcatcactttgtcctttcaccattccttatctctctcatttctttttttataacatggaattcacataaaatgttgactttcatccccatgtggtatttgtgggcaagaaaaagtcccattgtacagagggactacaattccacatagacagtctccagcccatcctacatctacatagacttatatgtagcagtctatatcaattattcaagtctaatagtctgcatcaaacactcatgtttaagactctctgttagatcctaatatctaacagtctacatcagactctcatatctaaccaccactaagttagtatatttatagacaaaaatcagatatcaaagaatagatctgaggatttcagggatatactgttaggaaggaaaactgaggaagagttggacctgttcaaggtcatgtggttatgggttagactggaagccttcctagtttacacttggttctcaaaggagcttttcagcccccctaataatctatttatcttccaccagTGACCGACTTCGTACAATGACCAATGTACTGGGGGATTCGATTGGAGCGGCTGTCATTGAGCATTTGTCCCAACGGGAGCTGGAGCTGCAGGAGGCTGAGCTGACTCTACCCAGCCTGGGGAAACCCTATAAGTCACTCATGGCACAAGAAAAGGGGGCATCAAGGGGTCGGGGAGGTAATGAGAGCGTCATGtgagaagcttctagctctttgtccagggcggagggaaggggctgggctgggagtcctggggacaatcggttgcccaactgactgtgggctgaacatacatgttctgtgtgggttctctggggactgccgagataaacaagaggaatgaaaggtatccaacgtgtgttcatcactgttgcatttgtgtgctcgaaatataagaacaacctaagggaagaaagatttattttgccatatataatgttcaccatagtggaaaggcacagtagaagagagccggtcacttcatggtggtggtcagtaagcagagacaagagaaatgggaaatgaccagggcaggatacagcttcccaagaccatcctacctgtgactacttccttcagcaatacccaacctcctatttttcatttctttccaatacagccatcatattagggaaccaccaaggagctgatccattcattaggtcagagttctcctgatgtaatcatctctcagacacacggaggtgtgctttaagaatttcccaggcacttgtttcagttcagtcaagttgaaaaaaccagttcagtatcacaaaggtctttgttcatctctgactatatgctgagagcttgaaggatggtgagagaaaaaaaatggggggaggaaacatttagagttgggggaggaaaatcttcaaattaagcaagaaagatcaatttgtattctttgtgtttttaaggtgtgctggagctggcaagggtaaagaaaatacctgatgtttctcatgataaaagttatctgtggcttttatgttgagatcctgaagactaacttcagatttaacaattcattaattagattcaaagaactcaggaaagccattctcctttcagatatggttgattatggtgaagtgcaggtgcctttcaaatcaacaaaggtacaagtggttggggctggggatggctagaacaggtgtatttccagtctcttactagtgaagtcatggaaac	ATGAGCAGCCACGGCAATAGTCTGTTCCTGAGGGAGAGCGGTGCCGGTGGGGGCTGTCTGCAGGGCCTGCAGGACAGCCTGCAGCAGAGAGCACTGCGCACGCGCTTGCGCCTGCAGACCATGACCCGAGAGCACGTGAGGCGCTTCCTGCGCCGGAATGCCTTCATCTTGCTCACAGTCAGCGCTGTGATCATTGGTGTCAGCTTGGCATTTGCCTTGCGCCCGTACCAGCTCTCCTACCGCCAGATCAAGTACTTCTCCTTTCCTGGTGAGCTGCTCATGAGGATGCTGCAGATGCTGGTGTTACCCCTCATTGTCTCCAGCCTTGTCACAGGTATGGCATCCCTGGACAACAAGGCGACAGGGCGGATGGGAATGCGGGCAGCTGTGTACTACATGGTGACTACAGTCATTGCAGTTTTCATCGGCATCCTAATGGTTACCATCATACATCCTGGGAAGGGCTCCAAGGAGGGGCTGCACCGTGAGGGCCGAATTGAGACTGTCCCAACAGCTGATGCTTTCATGGACCTGGTCAGAAATATGTTTCCACCTAACCTTGTGGAGGCCTGCTTCAAACAGTTTAAGACACAGTACAGCACACGAGTGGTGACAAGGACAATTGTAAGGACAGACAATGGTTCAGAGCTGGGGGCCTCCATGTCTCCCACATCCTCAGTAGAAAATGAAACCAGCATCCTGGAAAATGTCACCCGGGCCTTGGGCACCCTGCAGGAGGTGATAAGCTTTGAGGAGACTGTGCCTGTACCTGGCTCAGCCAATGGCATCAATGCCTTGGGCCTTGTGGTCTTCTCTGTGGCCTTTGGGCTGGTCATTGGTGGCATGAAGCACAAAGGCCGTGTCCTGAGGGACTTCTTTGACAGCCTCAATGAGGCTATTATGAGGCTGGTGGGCATCATCATCTGGTATGCACCAGTGGGCATCCTGTTCCTGATTGCTGGAAAGATTCTGGAAATGGAAGACATGGCTGTCCTTGGAGGTCAGCTGGGCATGTACACACTGACTGTCATCGTTGGCTTATTCCTTCATGCTGGTGGTGTGTTGCCCCTTATCTACTTCCTCGTCACCCATCGGAACCCCTTTCCCTTCATTGGTGGTATGCTACAGGCACTCATCACAGCTATGGGTACCTCTTCCAGCTCTGCAACTCTGCCTATCACTTTCCGCTGCCTGGAGGAGGGCCTGGGTGTGGATCGTCGCATCACCAGGTTCGTGCTGCCTGTGGGGGCCACTGTCAACATGGATGGCACTGCACTCTACGAGGCCTTGGCAGCCATCTTTATTGCTCAAGTCAACAACTATGAGCTCAACCTTGGTCAGATCACCACAATCAGCATCACAGCCACAGCTGCCAGCGTAGGAGCAGCTGGCATCCCCCAGGCAGGACTGGTTACCATGGTGATTGTGCTCACATCCGTCGGCCTGCCCACAGAGGACATCACACTGATCATAGCTGTGGATTGGTTCCTTGACCGACTTCGTACAATGACCAATGTACTGGGGGATTCGATTGGAGCGGCTGTCATTGAGCATTTGTCCCAACGGGAGCTGGAGCTGCAGGAGGCTGAGCTGACTCTACCCAGCCTGGGGAAACCCTATAAGTCACTCATGGCACAAGAAAAGGGGGCATCAAGGGGTCGGGGAGGTAATGAGAGCGTCATG	Pass
581	O35551	RABE1_MOUSE	10090	MAQPGPAPQPDVSLQQRVAELEKINAEFLRAQQQLEQEFNQKRAKFKELYLAKEEDLKRQNAVLQAAQDDLGHLRTQLWEAQAEMENIKAIATVSENTKQEAIDEVKRQWREEVASLQAIMKETVRDYEHQFHLRLEQERAQWAQYRESAEREIADLRRRLSEGQEEENLENEMKKAQEDAEKLRSVVMPMEKEIAALKDKLTEAEDKIKELEASKVKELNHYLEAEKSCRTDLEMYVAVLNTQKSVLQEDAEKLRKELHEVCHLLEQERQQHNQLKHTWQKANDQFLESQRLLMRDMQRMEIVLTSEQLRQVEELKKKDQEEDEQQRVNKRKDNKKTDTEEEVKIPVVCALTQEESSTPLSNEEEHLDSTHGSVHSLDADLMLPSGDPFSKSDNDMFKDGLRRAQSTDSLGTSSSLQSKALGYNYKAKSAGNLDESDFGPLVGADSVSENFDTVSLGSLQMPSGFMLTKDQERAIKAMTPEQEETASLLSSVTQGMESAYVSPSGYRLVSETEWNLLQKEVHNAGNKLGRRCDMCSNYEKQLQGIQIQEAETRDQVKKLQLMLRQANDQLEKTMKEKQELEDFLKQSAEDSSHQISALVLRAQASEVLLEELQQSFSQAKRDVQEQMAVLMQSREQVSEELVRLQKDNDSLQGKHSLHVSLQLAEDFILPDTVEVLRELVLKYRENIVHVRTAADHMEEKLKAEILFLKEQIQAEQCLKENLEETLQLEIENCKEEIASISSLKAELERIKVEKGQLESTLREKSQQLESLQEMKVNLEEQLKKETAAKATVEQLMFEEKNKAQRLQTELDVSEQVQRDFVKLSQTLQVQLERIRQADSLERIRAILNDTKLTDINQLPET	11	70735801	70831306	FALSE	CM001004.3	GRCm39	ENSMUSG00000020817	ENSMUST00000076270	ENSMUSP00000075619	ENSMUSE00000778050,ENSMUSE00001256174,ENSMUSE00001222682,ENSMUSE00001206892,ENSMUSE00001284316,ENSMUSE00001286193,ENSMUSE00001294738,ENSMUSE00000109545,ENSMUSE00001307975,ENSMUSE00001279012,ENSMUSE00001258734,ENSMUSE00001293544,ENSMUSE00001254474,ENSMUSE00000109549,ENSMUSE00000109565,ENSMUSE00001296853,ENSMUSE00001225614,ENSMUSE00000742845	1,12,55,123,177,217,262,322,366,522,557,596,629,676,739,758,791,830	12,55,123,176,216,262,321,365,521,556,595,628,675,739,757,790,829,862	70735801,70765572,70775591,70777837,70784395,70791298,70795431,70799212,70808141,70810003,70811678,70813969,70816598,70825231,70825953,70828350,70830706,70831208	70735834,70765700,70775794,70777997,70784514,70791433,70795609,70799343,70808608,70810107,70811794,70814067,70816738,70825420,70826008,70828448,70830822,70831306	agcagctcaaatgtgtaagtgctgtgccacctcctccaaatgcagctgccctctggcacgttgagaaacgtttacaccctgtcttatagaaaaatgagagactacagcttcagctacccagggagggaattctgggctcataggaaggcaggtggacttggtcctgaagtgccagactgtgtagaccccttgccctaggaaggcagcaaggtctgaatgaggctggaaaggaaagtctggagtctccgtatggctctcttgcccaggcagaagggtggcactttctcctgtcaagaatgcaagcactgcgtctggctgtatctccaacagcttctctgggctgatcacgttaaagtcaaacatagtcgcttaatggaaaaagtgcattggcttgcacatctggggaccagaccaagttctggccataacaattcttcctactttatatcctcatttaaacttttcttagccgctctacttttcaaggttatgaggttaagggactttctcaaggacacacaactaggcaaagtagcggctgggttcgcgtgcacccagggtctcctcactcagcttgatatttttgtctgtgtcctgggagccaagagcttgcacagtcttcgtctttgcagccgccagtctccaacacccatagctctctcatcagcctccctctggctcccaggccccggacccctcctccctggtctccctccctcctgaggccccgcccctcccttaggccagcgtcacgtgccgtcccatccccccgcgcctgcgcactgcttatttcccgctgtcaggatgaggaggcggaggtcggcgctccggtccgtctctgcccgaggctgtggcggcgccggcggctccagccttagcggttcctccctgggcggcggtggccgcggctcggtcgacgcctcctccgccagctgagcccgcggcatcccgggacgccgcttccccgcccatccccgttctccgaggccgcccactggccATGGCGCAGCCGGGCCCGGCTCCCCAGCCTGACGgtgaggcgcccaccatggcgggcgcggcctgcccggcgcagcgtcgtgggggcccttgggggcaggaagggcacgcgcgcgggcccgggggtgacccacggactggaggcgggggcgcgcgggcgacgcgtgctggggcagccgggctggggagggagagggaggcgcgcgcgggcggccgcggggaagggcgtggggaggctgcagggagggagccggcggagaggaaggtgcggtgggatcagcacgtgggttcctcgggtggggaggatggaaatggagagcatgtgctatattccttaaagaaaacgcgagccctcgccttggtagtggccgtgtgccctctcgccccacctccgctcccgcctcctcaggccacgctccagcgctctttgcaccggacttgtaaaagtaactgtgatcctaagcattgggtagcattcttttgagtggttgtgttgcttcatggtaaggccgggctcatatcttagtctcttagggcctcagtttctgacgaacgaagagcgcttgattcatgtctctttatcgagaaagatgggcaagtcttgggccaggcgataaagatggcaacgttcatctgtaaaaggatagtttagtattatttcgagagtgttagggatgaaaaggtgctcgagtgggccgaaatcgaggagtcaatcgtcttctccattccgtctctaccgttcaagcgatggggtctcactttgtggaccatgatgacctgaaactcctgagctatcctgcctcagtttcctgagtagccaagacttagacgtgcaggacagactgtcttaataatgctcatattggaagaaaaaaagggccttgttctaaataagccatgatggttattagaaccctttatgacctttaaaccgactgagctctgccccagagttttgaccacattgtttcaggtgttgttgtcgtcaaccgggagttatgtttggaaagaatgtgctccgtccttggcaagatcttactgtatctagttgggaaagttctttcaggtgtacttttctaattggcttttgtgcttagcatctttacctgtaagtagaatgttgggatgtggtggttggctcaggaggttcttggccttttccaagagtagtctcttgaaatgatcttttgtgaaaacctctgtttgttcttgcggtaggggaactggaaacaatgttatcagattttgagactcttgctgctctctgggaagtgttctctaaagattgttagcctctagttttgggttttgttagttgcctaaggggtaatgtccagcctagactttaacttgctcgatgtttctattccaataaagagaagggaggtgtttctggtgggctgtcaggaaacagggatgttttttggaccttcttttaactctcaccttttgtatttggtgtcagggaggaaaactttacaaaccctccttgttactgcagacagaggcagaatacagagaaagctctgacttctggtaggtatgcttaactggctgctgccttcctttgctttccatggacaactcaggtgacatgagtctggactcttaatttcctgcctctttcaatatatgaaatggtcttccctgcaaataggcagaagtgactaagcacttcgcagaagcgaggaaaacattagctttgaggaatctcatgttcttgctattctcagtgcaggtttacttcctatttttcaaaatttaagactatggaatgagattaagtaaaatttttaagtatacgttaatgtaaatggacaaaggtatctatcagttcatgaaaggggagagaatttggtatgtttgagttctttgtgccaatgtctgcttacaagttcatcttgcggaattaattgttctctttagttgagttcatattgacaactttaattagaagcgcacttgaattttttagacctgctgagttaaaaaacaaaattattggaaaattcctttgcaccagaccaacagtaaaacataactgcttcgtccgctttcccgtcatttcagaagcagtgccgaatcttttttctttttgacatattttctttgtttttttcatgaggatattaaggcatattaagagtagatttgttgggcagtggtggcgcatgcctttaatcccagcacttgggaggcagaggcaggtggatttctgagttcgaggccagcctggtctacaaagtgagttccaggacagccagggctctacagagaaaccctgtcttgaaaaatcaaaaaaaaaaaaaaaaaaaaaggagctttgtgtataattggcaagacaagatgtaacctttttttcttatttcataatttttgaaggttttagttttaatggagcactttgatggatgccaattaagttattttccattgagaattcaaagacaagtataaaaactctcagatttcagtttaagctaaactacattttagaagcatttgtcctgattttacttcattaaaattaaaattttaaaaatgacatttatttgtgtgtgcttgtgtacatgccttgagcatgtgtgtggctgtcagaggacaacctttgggagttggtcctctcgcttcatcatgtgggcgctgggaattgaactcattgggcttaatagcactcatgtttacatgctgagtgatgccactggccttttcttttgtttttgtataatcccaccataagaaattgaatgtggggctggagagatggttcagtggttaagagcaatggctcttcttccagaggacattagttcaattcccagcaaccacatggtggttcacaaccttctgtaattaggtgtgatgccctctctgtcatgcagacatacaagaagacagaacatgcaatatacataaataaataattaaacaaaagttttatgttcgaaaaaaggattttgaatgttttcccataaagaaaatgataaatatttgatggtatagctatatttaacttcatttatacatttcatcatatatgctagtttcaaaacattgcagagcacccctattgatgcttttactttatttttatgtacatgaatgtttttgcttatatgtgtgtgtagcatgtgcatgtctggtcctcttggaagccagaagagggcatctgcttcccctgggactagagttacagatggttgtggctgggaattgaacgggagtgtcctctggaagagcagccagtgcttttatcagctgagccatctctccagcacttcattgatgctttaatatagtagaacaaaaggtattttaagaagtagaagtgtggggctggagagatggctcagtggttaagagcactgactgcttttccaaaggtcctgagttcaaatcccagcaaccacatggtggctcacaaccatccgtaatgagatctgacaccctcttctggtgcatctggagacagctacagtgtacttagatataataataaataaatcttaaaaaaaaaaaaaaagaagaagaagaagaagtgtggccgggcatggtggcgcatgaatttaatcccagcacttgggtggtagaggcaggcagatttctgaatttgaggccagcctggtctacagagtgagttccaggacagccagggctatacagagaaaccctgtcttgaaaaaccaaaaaaaaaaaaaaaaaaaaaaaaaaaagtagaagtgtattctccccatttctcagagttgagatttctgttctgctttttattcatagttacccagacgtgttacttttaatccctgaaatagatacatattacatacacagacctacaactttcttatctcacttaaactttattaatcattattatgtatgtgtgtaaatggtcatatggctgtgtggtatgccataactgttgcaagtactgtctcaagaaatcttcacattagtgaggtgggtgttattgtaacttagtgctcctagatgaagaaactgaagcacagagaaattgaacatgtaagttagagagtcaggagttaaacacacaacttctgatgccagggccctcaggtttgtttaccagatcagacagatactgtctgtttttgtattatatatatctctgcctcattcttactgttccatcaggtgtgtagcatgcatgggatatttgtttgtttttcattattttaatcatttttttactatttgtgtatgcatattttgcctacatatgtcagtcccttttacccacagaggccagaagggattgaatccctgggattggaattacagatggttatgtgttaccttgtgagtgctagggattgaatcctgttctgtgcaagagcaatcagtgctcttaaccgcaaagctatctttccagttcctgtttttttttttaaaaagatttatttatttatttattatatataagtacactgtagttgtcttcagatactccggaagagggagtcagatctcattacgggtggttttgagccaccatgtggttgctgggatttgaacttcggaccttcggaagagcagtcgggtgctcttatccactgagccatctcactagcccccagttcctgtttttatttttattattgagacagggtcccactctagtccagctggcccccaatttatgatgacttcctgttttatcctctggaatattgggttacaggcattagacgccctgcctggctgtgcttccattgatgggacctcagacatgctaaacaagcattacactgagctgtatgtttagttttgagacaaggcctcactctagcacaggcaggctttgaatttaagatcctcctgcctcagcctccttagtagttggagttgcaggcctgcaagccagtattcttgcttttatatttgtgaaactactgagttaaaggacatattcagagtgatttaaatgttaaagctgctgctaggttaagataggctaaaaaaaaaaaaatatcagtttgcatacctgccagggtatatgagaaggtagatttctcccttaaaggctctggatgactattgttttaaatttgtcttctgatagattaaaaagagtctattttgtttctacctatcagtctgtttgtctaactcttgtctctctgtgtgtcctctacccaacccctctctgactcttaacactcttgttaagtagcttaagttagtcttgaattcttctatgtagctcttgttcacctcaaactgccactagtcccgcctcatctcctaaatgctgggattacaggcatgcccattatgcctgaggtattctttaattaacactctggtgcctagagtatgccaacccctctgttagtcactaagatatacagagataagacaaaccccagacttaggctctgttcctaggcagtcatttagtcattaattagactatttcacagccaggtgtaaaagcatttattcaattcttacaaatgtgaattacttgccaggcacaattctccataattataatccatcagtggacatgagaggtaataaatagtcctgtcctaatgaaagaaaaatactagacatacacaagttacattaataataagtgttctgcaaaaaagcaagagatcatagtccaaggaagcaatggactagttttatttatttttattacttatatgtttatgtgtttatgaggttatgagaataggtttatatgtacataggtgcccacggaagccagaaagagggtgttagatttccaagagctatagttacagacaatttgtactacctgatgtggatgctaggagctgatcttgggtcctctgcaaatgatctgctaagccttctctcttgccctggggttggttttaaatgaaatgatcagagtagtgatactctgatacagacgaaatctttgcagagacttgaaggacatagtagaattagccaggaagatatctggaggaagagaagtgttataaagagatccaattttgcaaaagctttgagggagtgtgtctgacatatttgaagaggccattgtgattgggatgttaggagagtgaggggtgatagtagtaggatgtgagatcacagagataatggggtgagggccatggggccctagacacattttaaagattgcctttctctgtgggtaaagagtagtgagtgaatcaatccatttcactatgggcaacttgaaaaggctttcagcaggctggagagatggctcagtggttaagagcactgattgctctttcaaaggttctgagttcaattcccagcatccacttggtggctcacaaccgtctataatgggatctgatgccctctctctgaagacagctatgatgtactcatataaataatataaataaatcaacatttaaaaaaaaagaaaaaaagaaaatgctttaagcaaaagagtgatattatgggacaaagcaaaaaaggtgctgagtcctggccatgatggctcgagcttcgagcttctaattctagtactaggaggctgaagtagaaggcccactacaaggtttgaggccaacctgggctacagagtaagaaactccctctaaaaagaaacaaacaaaataaaaaaaatcccaagtcttgggattgctggactggcagtagggctttagggcctgagtctaggaaaggtgatggagtctggtttaagatgattgatagcctgtggggtttgctgatgaattggatgtttggcagctgatagaggagtcaaggagtctcaaggaggcaacacagcgcttttgaggtgttgggccatttagaggaggtagtcctggtgttgctgtctgatgatgatcaggagtccctttcttgaagcactaggctgaatgagaaggtacggggtgttagtgacctgggtagtttttatccttagaggcgaaagagatattgttgaagggtttgaagcaggtagatgacctggtagcttaagaaagtgtattgattcacttgttcatttccacagagctgtggagtgaacccaggctctttctgtataccaggcaagtgttctatcgctgaaccttagctgattatatagtttttcaggtttggcatgctttattacttaattaaaaaaatattcagtggtttgggggatgcgtcttatgcataccatagggcttctatggaggtcaaaggacaatttgtgagagatggttttctctttctacctctgtaccagttccagggatcaaactcagctaggcttgtgtggctagctacttcattcattgaactatcttgctggccctaattggttaagttccttgtgcagattgactgttataactttctccactttattttatgagacggagtctctcactgaacctggcacttgctggttggcttaacttgctggtcagtaagccccagacatcttcctgtcttttcctcccaagagttgggttatagatttgagtctttgacttgctttttgtggggatgacagggagctgaacttgggtctttctgcttgtgtggtaaatatttttaactgagccatctcctcagcttccctttcttgttaatttagatgagctctctgaaaattgtagtagctttttgctatgtattagatattttgttctcctaggttggtacttatctattgttttgttttgtttattgtgcagaaagcaattttgtggtctgaccttttttaagtttatggtcacaaggtttctggcttagaaggactccccccaacccccatctatcaggtcaaaaaaaattcctattcccagtgcttttatagtaattttttgtttagaactttaatctacctggatctacttctatccacatcccccacagggtttctctgtgtagcctggctgtcctggagctcactctgtagaccaggctggctttgaactcaagagatccacctgcctgacttgcttctcccttctgggtgttggcattaaaggcatgtcaaccctgcccagctttattttaaaatttgaaagggaaagtttaatataaagagttaataggtcacctagaggagaaaagaaaaccttaaagaagataatactatagcagtactagacgtgaacagtttctgcttccagggctgaggtcacagatctaagaaaggaatccaattcggttcctacgcaagagcactatgcactcgttgctccagagccgtttctccagactcttcatgtatagtcattaaattgagtttaatctttataagagtatctgtaaatttttattgtttatttttgtgtaggacaattgtgccaggtaatggtatgtttggggaatataaaaatgaatgctacacagcctgccttcctagacattttgatttagtgaagcaatacccttggactgagaaaatgcccagtaagatagatagtggtagtctaattggtagtataaattctgttcctcctggagaggaaagcttgttgcctctttattttaactggatttgtgttttatttttcttttaatttaagtgtggtttgctctaatataactagctttagttttgttggttaggaccacccagaagaaatcccaagcattcttttgcatgtcattctgaggcagtttgatggtaatgtatgttctttctaaatatttggttattgcttccattacatgactataatctacttgccattctttttttttttttttccccccaagacagggtttctctgtgtagccctggctgtcctggaactcactttgtagaccaggctagcctcaaactcagaaatccacctgtctctgcctcccgagcgctgggattaaaggggtgtgccaccacgtccggctgccattctttagattcttttcaggcagattccaattgttagtaatttttagtgcaatttgaaatatggtgttctttagataaacttaacctatgagaagtagtaggaagtcatataactatttacaaaaggagccctagagagtggtcaactttctcattttataaatgaatataaggcctaaagatgaagtcatggcttggagtggtggctcagcagttaagaatacttggttgctcttccagaggacccaggttcaattctcagcacccacatggcagttcacaactgtctgtaactcctcttccaggggatctgacaccctcacacagacacatacatgcagttaagaaacaccaatgtatataaaataaaaataagtaaattgaaaagaagagagatgaagtcacttgtattctgacagtaagtgttagaacttacaagttgagctgtcacttttcttcaaagtattgcttctttgatatagaatactttctttagaagcctcattctaatgtttcctgaaaagaatcattaaattgagagaggctaattacagtcagaacacactagagtgtcttgatataattagctccatgctgcaggatttctctctctaatcctggttgtcctgaatctctgtagatcgagctagcctggaactcaaaaaagattgacctatttccgccttactagtgctcgggttaaaggcaagaccacctaacccaacccagtgctttcattttttaaacaagggatttatagatagtggatgttaggatgttacagaatgttgctgctgctgctgctgcttcttcttcttcttttggtttttcaagacagggtttctctgtatagccctggctatcttggaactcactttgtagaccaggctggcctcaaactcaaaaatccgcctgcctctgtctcccaagtgctgggattaaaggtgtgcgccaccacgcctggctacagaatgcttcttatggaatataaagagtcagtgaattaattatgaagaatttttgacaaatgagggaagtaagttcatggatgcatgaaatttatcaagattgaattaaggagaaatagaaaatgtgaatagtccagtaagaagattgaatcagtaagtctatcatagtataaaagcccagggtctgacaactccactgatgccttccatcaagtatcaaaaggactaatacagttttgcaggactaatacagttttgctaaaactcctttaaaatttggaaaagacttcttttttaagttctctctgtaatactctcattactctattgtctaaaccagacttggacacaagaaaaaagcctggcatggtgctaaatgccagtaatcccagcatctaggcacaagtaggtggagccctgaaagtacaagggcaatatagtgagatcctgtctcaaaaaacaagacaaaagctaaactattactcttgaacacagatgcagaaatcatcaggaagctaatacagagcaaaattcagtggcatattaacaaagattattcacctgctaagtgggattcattcagaggtgcaagaatggttcacacaaatataggtgaccccatcacgagaaataaaggacaaaagccatagagtgattattttaatagatagatgaaaaagcatttgccaaaagtcaataccccttggcaaaaactcaactcaaggtgtagaattcacaacataagaaccaccaattttgacatagctaacattctgaatggaaaagtgttgacactggaaaaagacacagatggccattttattacttgtatttgacataaaatggcaagttctattcagagcaataggtatgagaaagcaataaaaggcatccaaattgaaaagaaagaggttaaactgcaggctcaaaaatagactgccaccagagtgtttggttctcaaaatagcaatattcagaggtggagttttggaggaaacggttggatcatagggctttgcctttatcagttattctactgatatcttcataattcatggtattattgagaggtggaagaactaggagatgaggtctatcagagcaagtaggttactgggaacaggcctttggaggttgtatcgtgtctcaggatttccatttgttatctcccttcctggttgcagtgaaacattcagctcttcatgccttgtgccatgattctgccatagcaacatggcctgaaacctgaaactgagcccaaatcagtctataaattgttcctctcaggtagtagttacattggcagaaacttaacacacttctatttagaaaactccgaagatgtggctgagagattgttcagtggtttagagtactgactgctctttcagaggacctgtttaattaccagtacccacagggaagttcacaactgtctgtaactccagttcaggagtttgacaccctcacacacgtacatgcatgcaggtaatagatagattttaaaaaggtaaaaaactctgatgatgacacatccaaacacacatacacacagaacaaattcaggtgcaagatatcagggtgatagaagtggggggggggagtttgctcagttgtaattcaatctctagtattgcaaaaataaaccagtaaataaggaaaataaaataactttgtaccctaaaaaactctagtgtttttatgtattaacttccctctaccttagaaaaaataagttccacttaaaatagctacagaagataatggcaaaggaaatgatctatctggaagctaaaaattatgaaacattgttgaaagaggatacaaataaatgaaagtatccagtgttcatgggttggaaggattaacattgttaaaaatgtccacactaaaaaaacatagacagtagtgtggtggcagtagtgcaggtgcagtagcatgcttttaattccagctctggggaagcagaggtaggcagatctctgagttcaatgcctgcctggtctatagagtgagttccgggacagccagggctacacagagaaaccctggtggggtgggggtgggcaacaaaccaaaaaactctccaaatataaggaacttagtagtaagaaaataacccaattaaaaaggggacaagatatctgaagagctttattttattttttctcccagagacaggctttctttgtgtagccatggctgtcctgggactcactctgtagactagtctggcctccaacttagagatccacctgcctatgcctcctggatgctggaattaaaggtgtgactatcagtgccaggaaatgaacagatttttcttaaaagaacacataccggctggagagatggctcagtggttaagagcgccgactgctcttccgaatgttctgagttcaaatcccaacaaccacatggtggctcacaaccatgagatctgatgccctcttctggtgcacctgaagacagctacagtgtgcttagatataataataaataaaccttaaaaacaaacaaacaaacaaaaagccacataaaaaattcccagtctcactaatcatcaaggaatgcaaagaaaccacagtgagataatatgtcactctagttagaacacagttctcagaaagacataccgttgtaagcatgataggcaatgaagaaaagaaagtgcctattccctgttagtgagaatgtaaataatagctattgtggcaaaacagcatagagggtccccacaaagttaaaaaagaagcaccacgttataactctgaggtataggtatccaaagtacatgtgatcagtatatgaaagagagttaagttacattaccttgtcttttgtaacacctcacacaatctgtgtgtatattgaaaaaagactattgagcctttaaaaggaaattatgccatttgtgatgacaaaaaccaagttagcattatggtaagtgaaatgcagacatgtgatctcactcaaagcctcagctacatgagaccatgtctaaaaaatacaaatgcttgtggtgtgcccattactaaagtgataaatttatgaggtcatgaattttgaagcccaggtctagccatttcacaggattcacacacacacacacacacacacacacacacacacacacacaatcttcatatggagacacacaattatgttgtacataatttttatctgttgatcttttttttttttggtttttttttttttttttttttgagacagggtttctctgtgtagccctggctgtcctggaacccactctgtagaccaggctggcctcgaactcagagatctgcctgcttctgcctcccaagtgctgtgaattagttgtatgccaccactgcccagctggagctttgaattttctaggtaatgtggggagggatgattggcctaaagtcagtgggaatgagaggtgaaaacagatgctggactggggaaagattaataacttggctggaacttttggtatatgattcaaacagggagaggttgaagaggatcataagaatatcgataatctaccaatctgggccacctggagaagggcacatttaacagagtactaattttggtgtcagatatgttaatctggattattgatagaatagccatgtagacatatccagtaaatgtttggggagtttgaggaagaaagaggaagtaaaatgtttagaaatcaccaaggacaaacagtatttggggagaatatagtcagtgaagaaggtcacagacaaaacttgagttggaagatgaagaggaaaacagtgaccttgtttttttaaggtgaggagagaggggctgataagtagaaactgtaattagggggaacttgaagggagaggaggatggtcactaatacaagtactacagagaagtcagatgaaaacagatgtcattgaaatcagcaggtgtagattctcagaaagcggggggggggggggtgaggaagaagcacagagaagtagcaggtatagattgcaacgtaaaactttggagataaacagatgttatgccacttggggcaatagtaaggttgtggcaaggatatatatgtctgtgcctgtgcacatgcatttgtgtgtgtgtgtgtgtgtgtgtgtgtgtgtgtgtgtatatatataaaagatttaaatttggatgctggagaaactgctagaggtaaagaagaggttaaacttataaaagaagtgggctagatttcagcttttgagaggcaatgagatggatcaagagcttgaatatcaataagagatacagggatttactcttaaagaaaggaaaggatggccaggtgtgatgggacgtacacacctttaatctcagcagtcgggaggcagaggcaggtggagctctgctagctgttctacagtgcaagttccaagacatccaaggctacacagagaatccaaaaccctgtctcaggtgggtgggtttgggggagggaagggaaggaaaggaaagggtgagtaagacaggcaactgaggtggaagaggggattcactaaatgtatgtagcatgtagtctgtcattaatttttttttcagctacatatgattggatttctgtgaataaatagaccagctacctctactcaggttacagttctgagacctcaattatagtcaattatttttgttctttttttggttcttctgggttatcttaaccaaagaaggaagcactttgattttcccccaccccacctgagttgttccaaagataatttagttatgtaggagagaagccagtccatttacactgatacaacaggcattagaattttaagtttcccatggacataaatgtgaaaggttggtagagaattaagtggatttttgattttgaacccaaattatttctcttctttcccttaaacaattggaactaggcctggagagatggttcagcagttaagagcactgactgctcttccagaggtcttgagttcaattcccagcaaccacatggtgactcacagccatctgtaatgggatctgatgcccttttctggtgtgtctgaagagactgacatacaataaataaatctttaaaacaaacaaacagacaaacaaacaaacaaccccaattggagctggagtattttctttttgggcaaaacattttcaggtatcaaggagctttctgtcatgttggggttctcttctgtgagggtgaactgaccctccctgttttgcatggtttcctctgtcaggctaagcagatgcttcagtactggagagtttgctggtgctcattatacagtaatgtactgtaattgaataaaatgctgtggacatgacatgtgatatgcattgcacaccaaaatgtcctttttgagcaggatctgtaactcttttagtaaaggcgaaattctcccaattttgttaatctactgtatcatgttcataatagtaaaaatagcagttccttaatgacatgtaatattaaacacctttttcacaagttgacttgctgtctgggcatctttgcggagtccagccagatcttttaaccatttattccattaagttgttacatttctttcctttaattttgagacaggatttctctgggtattcttgactggcctggaattcatagagatttgcctgtctcttctcctgctggaattaaaggtgggcaccatcatccatcacctggcttgatttttgtttttaaagacacattctctgtctgtagcccaaactgctctgaactttgttcccaggatgccttgagcctcactagtcctcctcagctgtctcctcagctgctagagttgcatgtttgtgccgctgtgcctggcctttcttagactcttttgcagcactgaggacaaactcattgccttgtgcatactaactaggcaagggctctggaattgatttacagcttcatttcccttcccatttttctttttattttttgtggtttattttttcattttttgtttgtttttgtttttgtttttttcgagacagggtttctctgtaatgccccggctgtcctggaccttactttgtagaccaggctggcctcgagctcagaaatccgcctgcctctgcctcctgagtgctgggattaaaggcgtgcgccaccacacccggctattttttcattctttggcagtatctttggcgtagcaattttaaattttattgaactccaactaatccattaatttttttcatgacttatttttgttgtatttaaaaagtagtttccaagatcaaggtcatctagatttttctatttatcattctaagagtgttatacttttgttttttacatttacatttgtctgtgatttattttgagtttatttttgtgataaatacagagtttatgtctaagttcattgttttgcagttcaacatatagatgtcttactagagtttgtttaaaaagttttgttttttttctccagttgtgctgcctttggttttttgccagtaaggttagtagtattcgtgtaaacatatttatggtacattttgttttgttatagtgatgtacttgtttattctttttttttttttaagatttatttatttattatatgtaagtacactgtagctgtcttcagacactgttacggatggttgtgagccaccatgtggttgctgggatttgaactctggacctttggaagagcagtcgggtgctcttacccactgagccatctcaccagcccttattcttttactttatatattttttaattttaaaaatatttttaacatcaaacccagtattttcttgagcataatggtgcacacttacaattccagcagtaaggaggctgaagcagaatttctctgaattcaagatcattgtgggctaattagcaagttccagcccagccagactgctgagtgaggtacatagatttttataggttactatgtcagagttggagagatggctcagcagttaggagcactggatgcacttgtagaacactgggttctgttctaagcacctacgtggtggctcacaagtgtctgtagctccagttccagaggctctcaggccctcttcaggttctgtggataccaggcattcatgtggtgcggcaaaacacatatacagtaaaaaaaaaaaaaaaagcttaaaaaatgtaattattatgtcattattttcatcatttgtttgtttgttaaaacttggcctaactattttgtctaggctggtttcaaagtacaggagacaaatgattattttgccttaacctaccatgtgttgggtacttgctagtattatactttttttttttttaaatgaatgagtcttgggcacactgtatgtatgtatgtatgtatgtatgtatgaatatactgtcactctcttcagacacactagaagagggcaccagaccccattacagatggttgtgagccaccatgtggttgctgggatttgaactcaggaccttcggaagagcagtcagtcagtgctcttaaccgccgagccatctctccagccctagtatactgtgtttaaaaacaaaccattcatatttattgatgtagatacactgtgatttaaaaagctctttaatggtgaattattgtcatcacaattctgtagtgagtatccttgtatgttgcttatcagtgaacatccttacgcatgtctttgttgggacaatgtctttgaatggcatttctgtgtcagaatgtacacacttaaacattttaatgttaagcaccgacttcattcccagggaggtctggcagtatgtgacaatgcttatagccctgtatgtcagtgaacttaaatttttttgtatggagaaattgaccattgtcgtatgtaataagtacagtagagtattatatcatttttaaaaaacttagtgtttttgcatatggaagcattttcagtttttttaattttaatttttgttttttaaaataagatattttctttatttacatttcaaatgttatttcctttcctagttacccctccaaaagtcccctatcccctcttcccctccccctgcacctcaactcgaccactcccatttcctggccctggcattcccctatactggggcatagaaccttcacaggactgactaggccatcctctgctacatatgtagctagagctatgagtcccaccatgtgttttctttgattggtggtttagtcccaaggaactctgggggtacttgttagtttatattgttgttcttcctagggggctgcaaaccccttcagctccttgggtactttctctagctccttcattggggaccctgtgttccatccaatggatggctgagagcatccaactctgtatttgtcaggcactggcagagcctctcaggagacagctatatctgggtcctgtcagcaagctcttgttggcatccacaatagtgtctggttttggtggttgtttataggatggatccccaggtggggcagtctctggatggtcattccttcagtccctgctctgaacttcgtgttcacactttgaggttccttcttcttgagtttcatgtgttttgcaaattttatcttgggtattctgagcttctgggctaatatctacctatgacagaaggaacaagttccagccagagatagctagaacacggaacaccagagattaccagatggtgaaaggtgataagaatcttaccaacagaaaccaagactacttggcatcatcagaacccagtactcccaacacagagagtcttggataccctaacatcagaaaagcaagatttggatttaaaatcatatctcatgatgctggtagagggttttaagaaggacattaataacccccttaaagaaatacaggagaacacaggtaaacaggtagaagcccttaaaaaagaaaaacaaaaatcccttaaagaactacaggaaaacacaaccaaacaggtgaaggaattgaacaaaaccatccaggatctgaaaatgggagtagaagcattttcagttttatgtgactcagttaccagggtttttctttggggcattgaggtttatgttctgcctgctattttctagtgtttacttttaaatatttgattacagtgaggtttttattttgatgtaaggaatcagataaatggctggctattgtttttgcattctgcagtgattagtccagtattagtgttgttattcagctgacaattctatagttgtactccatagttttatttattatttttttctgtaatgttttagtatttaaagagccagatgtccttcatcaatcatttgaaaattttcttggctatttttgagtatttactcattcagataaaattcagtacgaacacatatgtttttttccactttatctttcttgtgcaatacaacacttaaaaataccatgtactaggtaggggtccaggtttgactcccagttaatgtgtataagaaggtaaagtgttttcattgaattataaactaagaaagacaaaccagggtttttttctttgttcaagtttggatctttttttttaaaaatcttagtgaatctgtgtatgtacacttctaagtgtaggcacctgtgaaggccagaagagggcattggctccagggagctggagttataggaggttgtgagccaccagaactgggtactaagaattgagctcctatctgcaagagcagtgtgctctctcattgagccagctttctagctctttacctttactgtatcaagttaaatatattacttatattaggtaatccttttagcctggcagtggtatcgcatgcctttaatcccagcacttgggaggcagaggcaggtggatttctgagttcgaggctagcctggtctacagagtgagttctaggacagccagggctacacagagaaaccctttcttgaaaaacaacaacaacaacaaaaaaagtaatccttttaatctttttaaaggtagtttcatttctgcttctaagttgagtaaatgaaagttgagtagaagctgggcttggtagtgttggtctttaatcccagcatttgggaggcaggggcagttggatctttgagttcaaggacagcctggtctacagagctagttccaggacagccaaggctatgtatacaaggaactccatcttgaaaaacaaaatcaaaacaaacaaacaaaattccctcccaagtactgggattaaaggtgtatgctaccatatccaaccttattgtttctttgtgagctgttttttaagatttatttattgttatatgtaagtacactgtagctgtcttcagaagagatggtcagatctcattatgggtggttgctgggatttgaactcaggaccttcggaagatcagtcagtgctcttaaccactgagccatctctccagcatctgtgagctgtttattaagttagaatatatatcaagttatttttctttcttaacaatatttaataattttagataaaattcttattgcccatagaaaacaaaatgtagaaatgaacttttatatatatatgtaactatatgcaggcatgtgtatgtctattagttgttttgtttgttttgcagttctggcattaaaaccaagggtctcacacatgctgggcaagcctgctatcgctctacaatcccagctgttactgtacttttactttttcagctgtggtggtttgttatggaactgctgattctcctgcctcagcccaagccttcttttgttgccagttatgactactttcatctgagattaattggaaaaacaatttctagtggtttaaaatgtaaagggttcggtttttgtgtgtacacctcaagaaatgctatttgtcttctcagacatgtcagtgacccacactcctattttctactttcttctggggacctggttactgctatgtttgtttgtttttttcctctctcctgtaggaaaaagaaaacagctttgatttgggggtatatttgttctttttgatcttttgctgtttacttcattacatttgccaacgtcaggcatgtgaatcatcctgtttggtaattctgttttttaaaagaaatttccttaatggcttcacttccctttgtaatttgtggtgctatctcacatatgtttgaactgttcaacaaaatgaattatactaatggattttctaatgctatatagctctagcatatatgagataaactctagataattttgttggtttgatattctagtatgtagctacatttgatttgcaaatctttgcagttatgctcttgagattggcatagttttttattttgatattttattagactttgttaccatggctatactaatttggaaacacaaattggaatttattctattcttgacagtttagtataggaaatacttatttctttttgattggtagaatttgttgtgttcacattcaggtttcatcttgaattaaggtaggtagtgtattttgtggattttctgttgttaggcactgcagatccttatctatgggtgacacattccaagaccccagatggatctgaaaccatgggtaatactgagccccacatattttatgctttttccatatgcatatgtacctatgataaaatacaaattaggcacagtatgaggtcaataatattataaaacactataattatgttttgtaataattggataaatgtaatagttggggcgaatgtagtctctagctctcagaatatctctttgtactttaatcttttgtctaaaagaagcattctactgcttccctttcacttccataaattgttagcattactactttatgctttaacacaattattaagtaaattaaaggttccatgagcagaagcatgtgacagtagctagcaagttaccagtgagtagcatatattgtgtgaataggggggacaaagatgattcatatcctgtataggctggggtgggaggatgtgaattctttatgctgctcaaaatgtacactttaaaacttatgaattatttctggtattttaactgttatactttgaccactggtattggaaactatggtaagtgagactatagacagagagggggaataccttagtcataattcactgatgttttagagtttcaactgttctgcagtcattaatacttctggaatgaaatctttacacatatttccatgatatcttctcaaagacaaatttctagtaaggaaattgcctatgtaaacgttatataaaaatttaaggcttttgttactgattaccatcatagccatttgccttgaagtgtacctggaattgtaggtcagattaacactagttctcattttcaaagatggagtaaaagggccagcttgtcagaggtagaactgactcttagaaccgtgttctattccagagcttgtttcttcaactgttttaccacacagattgtgaagtactagtcagtactgggctgtttgtttgtttagtttagagtctcatggcctgaaactatgtagacaaggctagttctgaactcagagatctatctgcctgcttccgcctccagagtgctgggataaaggcatatgccaccattccagaaaatgtgattctgaactgttaattcctgttataattcaccattttttgggtaactttgagtgttttcttacctagaaaatattagcatctgtattctttctttgaaatttctgtagttttcatgtttctatccttagatataatctttacctacatataggtaggctgatagctatttatcaaaattctaatacttccctacctatgaccttgatctgaaaatttcatatgtaatttattcaatttccttgtaagtaaaatataacctttatgttattactaatttataataaacatttaataagtaatccctaatgtagatttgatactatagtgttgctatagcacaaatgtagagagaatgaagaagtatgtcagtttacattttctgtgttaactgtacaggggaaatttgatttgtcttacaacttaatcaaacatgatcctaacggacagtttatgttgcatcaagctttgttcttgtaaacgataaaggctttaggctatcctaaaccaattattttatattaaaggtgttgatgagatttgtggtttttattagcaattgtttacctagaatgatagagaaatattatatgagtacattgttttcagctgatttaaacttaaatccctcatgccaaaatactgaatcataaaaatagccttaaactcaggcatttaatcccagcactcagaaggctgaggcagaaacaggcatagctctatgaattccaggccagcttaggttacgtggttgagacactatgccatagctaaaccaaaccaacaacagcaacaacaaaaaaattagcatgtactgccttccacaagtcatgattactaatgtctaagagtttcattgataactctttatctcctttcttgtattttaaatattctgtattttaaatatactaccaccaccactaccaccaatatcaccaccaccactaatttttcttcttcagatgatggtgatggagatgatggtgatgatggtgtgtgtaccatggggacacatcgtagggtcagaagacaacttgtgggagttggtgcttttactacatcctgctgaggcagggcctctcttgtttgtgctgctctgtctactcaggctatctggcaagttagtgtgcttccagtccattttcctgctaccatatctcagagttggagtgatgggattatggatacaaataaccacatttggtttttgtgggtcccaggggtcaggcttaagttgtcaggcttgtgtggtaagaacttttaatccctcgagccatctctcagccctgtcctagattattatttttacttttaatttctgaatatgtgtgcatgcatatgtgagtatcatccactggaatgccgcctgcttcctttgatacagggtctcccattagcttagagcttaccagcttggttagctagtgagtcccaggattctcctgtctttgcctccccagctttgggattacaaagtacacttctgtgtttggctttttacatgggttctgagggttgaaaggcaagcactctactcactgagctgttccctcagcctgaaaatatagtttgctaggtagaatacttgtagaatgcagtgtgggagtctggagggttgctactaagttgggccatctcatctgagagaggtgtgagctcttggaggtgtatttctgcccattgagtctgaaagagtgaggttctgagatcattctagtgtagaagcagaccaagctggcaagcagataaggttcaggcatccgtcaccattatggacagcaatggccaaattggtcttggttgtcagtgcttcaaagatagcttaccacagtctgaggggctatcttggcttgagactagcctttgtctttatgaagggaggctctggaggatgtgacctgtgtcttgtactctcctcctgtgcaaaggtaacaaaaaggcaggtgcagctctgtattgcatctctgtctctagaggcactggcatcattcaaactcctgtgtccaaggagacattgatgcctagaattgacaaccgctatgagtgggttaaagcaagactatgttggatttatgctcactgccactctgggcagctttgccaaggccatctatgatgcagtctccaggatctccagccacctgacctttggaagagagcctctttaccaagtctcccagtcaggaattcacgaccattttgaaaatatccatgccagggtcccggtgcagaagatacaggtttagctatggctgaaaaacatagtgttgttttgtcttcaagttttaaaggttttttttttttttttttctttttgcaccaggaatttgagctcaggtccccgtgcttgtgtagcaagtacctttactgccgagccatcttcctactcatgtttttgggttttgtttttttggtgtttttttctgttgttgtttttttgtttttgttttttttaatgtagctcaggctggtctgggattcttgagctctcttcagccttctgagtattagagttaccgtgatcagctaacaggaggctcttcccttttactttttttctggaacacagtctctttcttatcattcatgctggccttgaacttgatgtgaagctagactggcattaatcttgtacttctgccttcacttctcaaggctggagttgcaggctcatgccaccacactcagtttatagggtgttggggatcaactccaggggcatgtgcatgttagacaagtgctctgctaatggagctacacccttaactcaatatatgtgtatcttaattttctattttatgtgtttgagttttctgcttgcatgtatgtatgtacaccgagtgtgtgcctgacccaagcattagatcccctgagtctgtagttacagaggggatgctgagaactgaattgaagtcctccacaagagctgcagtgctctcacgccctccatccctgagccatctctccagccctaagctttacttttgagtgtgtgtgtgtgtgtgtgtgtgtgtgtgtgtgtgagagagagagagagagagagagagagagagagagagaatatgatttagtttagggttctttattttgtgcgatttttttccttgagctctgtggtctgctgagtatcttctggttcagctctggtaccctggtacctggtttagctcatcagagtgcagccttgcttccctaggatgtccttggccatatgagtttcccttccaagttgcctagagaatttctgctctgccaactcctaatggcagcatgccatggcttaggctgatgttggcagacagcttcttttcccagttaggtgtggcagatatgtggcttgcctgctttgtccactgttctggcctggcatattttttcttttcttttctttttcttttttctttttttcttgggttgtttgtttgtttttgtttttgtttttttgtttttgtttttcgagacagggtttctctgtagagccctgactgtcctggaactcactctgtagaccaggctggcctcgaactcagaaatccacctgcctctgcctcccaagtgctgggattaaaggcatgcaccaccactgcccggctccagtctgtttttattgtacttttacatggttcatatcgtgctatctgtaattttgtattttgttcttttcatttatattttctttggcatcttattaaatgggtatacctacaatagctaataatttaattttctgcttttcttccttcctttccctccatcctcctctctcctcctttctttcttacaaggtctcactgtttcccagctgggcttgaactccttagccgcctgaatagctgaattgtgagcacctaccctgtgcccagcagtagtttcagtttagaatttggtgacagtgcaaagggtttcaggaacttttttctttcccctgcactgatattctgtggtttgaaatgggtgtctttatggatcttgagtaaaatcttcaagtaaaagtttctggttatagtaagataagacccaaacttctcttttcctttttctagctttgtgttattaaacttagtaaagtgtttcctttttttgaaggtatatagtaggacacagctgagggcttgaaaatggttttaagttattgtacattctttcatataaaaattagggaaaattaagctagacaatgtgatgtggtccaatctttcagtctaacacttgggagacaaagaaagatgactgagagttgagattgtctcaataaacaatagtaaaactaggaaaagtcaaatatgtaagaattattggatcttttccttatttatgattttactttttcttcttttaatattggtagtgcttaattcagatattttgagtaagtgactttttctttttggatagtaagcattaaaagtagccacagtcttgaaaaacaaaaccaagcaaccaaataaaataaatgaaaccacagaggcttgacatggtggtgtggcaagctcctttaatccaaagaattggcagcttgtagcagctggatcactgtgagttccaggccaaccctggcaatttaacaaatgtcattctggccttggccagggagaccttgtcccttttgctcttcctgtccttgataaataaattaataaattagccttagcatcagatgatttcccccttagtacttcaacaaagtaatgatatgtggaccgtgtttgtgaaggctgatggactaaaactccatgctgttaaatattgttgaaagctgatgaggaggctagttaaattgtgtgtagcagggcggggtatgtcctggaaatcagtaagcatggaacttggtgagaatcctgagggcaggagtgtcttttgtggctacaaagggatttgatctttgtatttctttatgcagtaactactcttaaagtgaccgcttacatttatcatttttttcctacattccatgttaagcactttttgagctctgtgctaattactgacctattgagtcaccatgttagcacatagtatagcacttgcatttgaagaactgttttcagtttgatttctgattgcattatgatatacctatttctaaacttctatttggcgtaaattgacttttgtacgtgtgacattaaacacatgcgtgtaaaaagcagttattttgaccattctgttttgtagaagtgtgatatgcctgtagtacttgagatagattgtttcaaaagttacatcaaaacagaatgaaaataagggaggatcttggtaaaccctcaaatggatcatgatttctggaattttaatctgttttataaattggagagagccagctgtgggtgtggacttgggtttgaacagtgtgggtcagagccaggatgcagtagggaggagtggaaacacaatgtttgtctgaaaaaaaaaataaaacaatttatatgaatgtttaactctgtagcccaggtttgcttgggactgactactccagtccaggctaacgttaaactcatgataatcctcctgcctcaggcaagtgcagggcttacaaataacaaactaccatgccaggctttggctgtaattttaaaagctacatttttgggttttgctgattcatttgtcttttgacttaaatataagtataatgatgaatgacatgtgcctatggatatgtgtgtggtttagtggaaggtatggatgatgtagggtgtagggaaaagtatgaacaaaaggcctttaaaatttttattttaaattactaggttacatagtattttttaacatgcacataatattttgaagggcatttacattgtggaatggtttccttcatttgtcagaggccttgtttatttttgtagtagtcagtatgtgtcagtaattttagtgttctctggggaagctagtaacttaattgttggcatataacagtaactaccagcagaaataaggagctaagagattaaactaaattcccttcatgattttaaatagtaaacctccttccagtggttatctttccatatattcttctacatggctgcgttctgttatattttctcctctccttttttttttttttttttacaaacaaacaaaaaaataatcaaggtttcaaatagttaggtgtcattgtctgactatagaggtatctcagaataactttccctttaatgacatggagctcacagcagcaatctttctctcttccagctgtgagttatactaatgctttcaactctgtagtgaagctagcttatggatatgggaatgaacaaatacaaggtttggtttagaatttgttagagaagccaggcgtggcgcacgcctttaatcccagcacttgggaggcagaggcaggtggatttctgagttcgaggccagcctggtctacaaagtgagttccaggacagccagggctatagagaaacctggtctcgaaaaaccaaaaaaaaaaaaaaaaaaaagaatttgttagagaaatatatcctattgcagagaactttgaaaggaaaattaatgagtcatagttctaacaattagtatacttctagccttttaaacatattttataaaatcagttgtgaattgagctgtggcttgagtgtaggggatgacctttaaagataagcctggttataaagctgacagattaccttcatttccagtgctatatagtagagaaaagggacctcagccagctgaggtaactagacagtggttggctagtgctgataaatacctcctaaagggattatgttgatagccttatggctgagccaagggttggtgttttgaccaaaacagtccctggcctagaccagaatagacaggcagtgagcttcagatcttgagcccctaagtgagttatgtgtccacttattgtcagactgtggtcaggacttatctgaaaacagatgatctgccagcattggagctgtgacacagaaccatgggtttgtgtcttttccatgtgtaataatttccatataatggaatgggtcttttgggactggaagattagttcctgttgctgtgggtgtccataataaagaaaccggaagtagcaacattgacagtggggttagctgtgggataaaaagcttaactaagtcaatatttaactattccagccacagactaacattctgtcagtattaggagctcttgtaatgaaattggctttgttctctgtgattctgtttcattatatatgactcattcacagcatatgtatgaaagtctaatagaagtgtctggctctttttaaaaaattaaaatttactagaatattaacggatttcagtttttctactagtttgatgtgtagcagtatgtagctggatggctattcttgaaccttataaacaaatttattacctgttaactagtatttcttttttcagTTTCTCTTCAGCAACGGGTAGCAGAATTGGAAAAAATTAATGCAGAATTTTTACGTGCACAGCAGCAGCTTGAGCAAGAATTTAATCAAAAGAGAGCAAAATTTAAGGAGCTCTATTTGGCTAAAGAGGgtaagtttgctagtctcttccccaactttcctgccaaaactgtcttaaatgttaagttactggtagtacaatatttgttattgaataaaccatgatgtgtgtgtatgtgtgtgtgagaaaaataatgctttttagaactagggttctcagtggagttggggagcaagttgaaaaagcatcattaaggtttgtctgttttctgactgtaatctatttcattgtagttggctgttcttaacatttgaggtacagtccctggctctgttgtatagaaaccgacatgttatggaatttactaagtattcagttattttctcagtatatactgttaggtacctactctgtgggctacattttatttaggtgctagacacaaaatgtgagcagagtaatgtggcccttaaggttgattgaactgaaggtgaggaaaacagatgtagagccattgtgctattaattgttaaggatgagtgtttaaatctggtggggtatctagttaggaggggcaggcagggaaggtgtttgcattctaggtgttggcttagaagcagtatagatatggcttccttggtgctattgtggaacagctgcagcagcatcaggcttacctgggaaactccttagaaatgtacatatttgggtgtagtccacatttcctgagtcaagaactgggatgaggatctggtggtccaatggttggtcttttaacaagtttccatagcaattcagccacagagtttctgctttaccaggactctgggactccacagttagcatttttagcaagttactaggtgatactgttgttaaggatttaggtagcacactttgaaaatcagtagcctaagtcagtagcttttgtattttatcttattttattattttattttatttttttggtgtttttgagacagggcttctctgtgtagtcctgactgtcctggaactcactttgtagaccagactggcctcgaactcagaaatccgcctgcctgtgcctcccgagtgctgggattaaaggcatgcgccaccacgcccggctgcttttgtattttttaattgaaaaaaatcttttttgaaaaacttttttttattttaactgtttaattttatatacattggtaatttgactgcatgtctgtgtgagggtatacaggatttaacagttgtgagctgtcatgtagatgctgggaattgaacccgagtcctctagaagagcagccagtgctatctctccaaccctgaaaattttattgagatagaattcaatgaatcccagactggccttgaactggttacatagttgagggtaacgctgaagttctgatcctcctacctttacctttcgaatgctaggtcattagtttgatactccagtttaaacccaggcttcatgcatgctaggctcctatcttgaactcctaaagtaacatcctgggcttgaaagtctttttaaaaataatcctgttaatgttctgtaacaaaactatgatgtaactgggcatgacagcacacctttaatccagcatgactcttcccgcctcctcctcccctctcattttccctccacttcccctcttctccctttcctttcttccctttccttcttcctttcccttctccttctccatcctttgcttcagataggatttcatgtagttcaggctgaccttggactattcctattcctctttcctttatctcacaagtactgggatttcagatttgtaataccatgcttagttaagtggtgctggggattgatcccagggcctcgtacatgtcaagcaaacattctcgcattcctagcccctggttctttgatatgtgctctttcagatttgttaagcaccctctcctccctttt	ATGGCGCAGCCGGGCCCGGCTCCCCAGCCTGACGTTTCTCTTCAGCAACGGGTAGCAGAATTGGAAAAAATTAATGCAGAATTTTTACGTGCACAGCAGCAGCTTGAGCAAGAATTTAATCAAAAGAGAGCAAAATTTAAGGAGCTCTATTTGGCTAAAGAGGAGGATCTGAAGAGGCAAAATGCAGTATTGCAAGCTGCACAGGACGATTTGGGTCACCTTCGGACACAGCTGTGGGAGGCTCAGGCAGAGATGGAGAACATTAAGGCAATTGCCACAGTCTCTGAGAATACTAAGCAAGAAGCTATAGATGAAGTTAAAAGGCAATGGAGAGAAGAAGTTGCTTCACTTCAGGCTATAATGAAAGAGACAGTCCGTGACTATGAGCATCAGTTTCACCTGAGGCTGGAGCAGGAGCGAGCACAGTGGGCACAGTATCGAGAATCTGCAGAGCGGGAAATAGCTGACTTAAGAAGAAGGTTGTCTGAAGGTCAAGAGGAAGAAAATTTAGAAAATGAAATGAAAAAGGCCCAAGAGGATGCTGAAAAGCTTCGTTCTGTCGTGATGCCCATGGAGAAGGAAATTGCAGCTCTGAAAGATAAACTGACAGAAGCTGAAGACAAGATTAAAGAGCTGGAGGCCTCAAAGGTTAAGGAGCTGAATCATTATCTGGAGGCCGAGAAGTCTTGCAGGACTGACCTGGAGATGTACGTAGCTGTTTTGAACACTCAGAAATCTGTGCTACAGGAAGATGCTGAGAAATTGAGGAAAGAACTGCATGAAGTTTGCCATCTCTTGGAACAAGAACGACAACAACACAACCAGTTAAAGCATACATGGCAGAAGGCCAACGACCAGTTTCTGGAATCTCAGCGTTTGCTGATGAGAGACATGCAGAGAATGGAGATTGTGTTAACTTCGGAACAGCTCCGACAAGTTGAAGAACTAAAGAAGAAAGACCAGGAGGAGGATGAACAACAAAGGGTCAATAAGAGAAAAGATAACAAGAAAACAGATACCGAAGAAGAAGTAAAAATACCAGTAGTGTGTGCTTTAACTCAAGAAGAATCTTCAACCCCATTATCAAATGAAGAGGAGCATTTAGACAGCACCCATGGGTCAGTCCATTCCTTGGATGCAGACTTGATGTTACCATCTGGAGATCCATTTAGTAAATCGGACAATGACATGTTTAAAGATGGACTCAGGAGAGCTCAGTCTACAGACAGCTTGGGAACCTCAAGCTCATTGCAATCCAAAGCTTTAGGCTATAACTACAAAGCGAAATCTGCTGGAAATTTGGATGAGTCGGATTTTGGACCACTGGTTGGAGCAGATTCTGTGTCTGAGAACTTTGATACTGTGTCCCTTGGGTCACTGCAGATGCCAAGTGGATTTATGTTAACCAAAGATCAAGAAAGAGCAATTAAGGCAATGACACCTGAGCAGGAGGAGACAGCATCCCTCCTCTCCAGTGTCACCCAGGGTATGGAGAGTGCATATGTATCTCCCAGTGGTTACCGCTTAGTGAGTGAGACGGAATGGAATCTCCTGCAGAAAGAGGTACATAATGCTGGAAATAAGCTTGGTAGACGTTGTGATATGTGTTCCAATTATGAAAAACAGTTACAAGGAATTCAGATTCAGGAAGCTGAAACAAGAGACCAGGTGAAAAAACTGCAGTTAATGCTCAGGCAAGCTAATGACCAGCTTGAGAAGACGATGAAAGAGAAGCAGGAGCTGGAGGACTTCCTCAAGCAGAGTGCGGAGGACTCAAGCCACCAGATATCTGCACTTGTTTTAAGAGCCCAAGCCTCTGAGGTCTTACTTGAAGAGTTACAACAGAGCTTTTCCCAAGCAAAGAGGGACGTTCAGGAGCAGATGGCGGTGCTGATGCAGTCACGTGAACAGGTTTCAGAAGAGTTGGTGAGGTTACAGAAAGACAACGACAGCCTCCAGGGGAAGCACAGCTTGCATGTGTCATTACAGCTAGCAGAAGACTTCATTCTTCCAGACACTGTGGAGGTGCTCCGGGAACTGGTTTTAAAATATCGTGAGAACATTGTTCATGTGCGCACAGCAGCAGACCACATGGAAGAGAAGCTGAAGGCGGAAATACTTTTCCTAAAAGAGCAAATTCAAGCGGAACAGTGTTTAAAAGAAAACCTGGAAGAGACACTACAGCTGGAAATAGAAAACTGCAAGGAGGAAATAGCTTCCATTTCTAGTCTAAAAGCTGAATTAGAAAGAATAAAGGTTGAAAAGGGACAGTTGGAATCTACATTAAGAGAGAAGTCGCAACAACTTGAGAGTCTCCAAGAAATGAAAGTTAATTTAGAGGAACAGTTAAAGAAAGAAACTGCTGCTAAGGCTACTGTTGAACAGCTCATGTTTGAAGAGAAGAACAAAGCTCAGAGGTTGCAGACAGAATTAGATGTCAGTGAACAAGTACAGAGAGATTTTGTAAAACTTTCTCAGACTCTTCAGGTGCAGTTGGAGAGGATCCGGCAAGCAGACTCCTTGGAGAGGATCCGGGCTATTCTGAATGATACCAAACTGACAGACATTAACCAGCTCCCTGAGACA	Pass
582	O35565	FGF10_MOUSE	10090	MWKWILTHCASAFPHLPGCCCCFLLLFLVSSFPVTCQALGQDMVSQEATNCSSSSSSFSSPSSAGRHVRSYNHLQGDVRWRRLFSFTKYFLTIEKNGKVSGTKNEDCPYSVLEITSVEIGVVAVKAINSNYYLAMNKKGKLYGSKEFNNDCKLKERIEENGYNTYASFNWQHNGRQMYVALNGKGAPRRGQKTRRKNTSAHFLPMTIQT	13	118851920	118925849	FALSE	CM001006.3	GRCm39	ENSMUSG00000021732	ENSMUST00000022246	ENSMUSP00000022246	ENSMUSE00000389351,ENSMUSE00001229843,ENSMUSE00000354860	1,110,145	110,144,209	118851920,118918042,118925655	118852247,118918145,118925849	aattagcaggagctgcaggctgcggggcggctgcgcccacggaggcggcgaggaagggacccgcagcccccagctcagagcaaaggcatcgcgcactcctctcgcccaagatccccccgccccctccccggtcccttcccccctcccttttctctggcgttcccagcagcttagggtttcagatgtcccaccgccgtttgaccccctcccccccttctccacccctgcaaatgaggtttgaccagcagaggcagagcccacctctggctgaaaagcactgacatttagactccaggcttcaacctgtttacaagcggctttccaagggacttggaggtggagagaagggcccaacaaaacgccagccgccagccgccccccaaacaagaagtggctttcggaagacttcacatcaacaggcaccaccaaaaagagaaaggaaggagaagacaacagcgcctgggcagctgcctccagttctgacaactccaaagagacactttttaagtggccagcaggctgggactctgcagagaaggaccagaaggtgccaaccgcagaggggcgcagatgtcttcctgcacccccaccccacccactttgggttttgttcaccgtcctgtcatctgtttttcagacctcttttgcatctaacatggtgaagaaaggagtgaagaagagaacaaagtaacccccggggggagcgaagagctctggtgaccgacaccaccagttcctactgccgcggccacccacgtccactgttcaccctgagactggagagacgcaggcagcggatccgaggacggagcgaggacaggcagccggtccttcctagaagttatggatgttggtgcactcgcttctggccagatccgtacccagagggagctatccagaagccaccacctccagctgtctctctgcctcgcagcaggtcttacccttccagtatgttccttctgatgagacaatttccagtgccgagagtttcagtacaATGTGGAAATGGATACTGACACATTGTGCCTCAGCCTTTCCCCACCTGCCGGGCTGCTGTTGCTGCTTCTTGTTGCTCTTTTTGGTGTCTTCGTTCCCTGTCACCTGCCAAGCTCTTGGTCAGGACATGGTGTCACAGGAGGCCACCAACTGCTCTTCTTCCTCCTCGTCCTTCTCCTCTCCTTCCAGTGCGGGAAGGCATGTGCGGAGCTACAATCACCTCCAAGGAGATGTCCGCTGGAGAAGGCTGTTCTCCTTCACCAAGTACTTTCTCACGATTGAGAAGAACGGCAAGGTCAGCGGGACCAAGAATGAAGACTGTCCGTACAgtaagtaacaaatgcgtgctcctctccttccaattatccacccccaccccacgcggggagggggggggagacagaatctgttccagatgtggccagctaaatatttatgtccccaacccctgtaaaatgatgaagtggaatactttcacactaaatcagccccctcccgagtatacattgtgcgcagcatttcctccaccatgcaagcctcctccacatcccttgcaaccctgattccctgatctctctagtctgtcactcacaggatcactcctggtgctgttcagttgctgctgctaggagatgccccattctgtctccaataccttcccccatctcacccagaggtctcctttccctcccttctggaaatggctcaagtaaacacattttgtttcttttcgctggcaatcttaagagtttttgggacagactcctcaagctgaaaataattatcccgtgtcaattatgggagctttatgggaactttaaggaagaaaagtcacttccagtccccagcaaaagccccaccatttctagatagaggccaaagagtttattttccctggttttgactttttttttcaccccctccttttgggtccttcatttcggtttgagtgattgcagtccatgaagttggtctttcgggcagcaccgctgctatttgtctcctgcctgccttctcttggtaacatgacgctcatgtctgcattgtcaatagcatatgcgctgctttgtggtgtcttgttgtactgtttcttctgaaacctctcatattgcagaggcatagtactacagcattgtaaacatctgggactggattcacgcagacctcacacaaatttcattgtcatccttttattttcaaagtaaaagcccacgtctgtttccaaggctgtatcccatagggcgaggctggtctccccagcacacattctgcaggggatctttggatctctttctctccttttttcctttctctctggtctttcttttcgttctgtcttgtgggggtgggggtggggagctggggggctgaaaggggaggaagaatggggagagaaggggtgggtaccatgtctcttcttgaatcaagccagccaagccagattattctgctggcttcctttcctggttactttcaagtgctgtgacttattcatcctccactgattgttatttgaaaggatcccaaggctatgtaatggcacactgaagacagtagacaatgacatttaaacatctttaatgaccgcttggctttatctctttggtaaattccaggtcacctttcaaggggaactttttgtgttagttctttgggaattctgaatatatattggccagcaaacttaaatatgtgagtcatccatttcctaagctttgactcagaatgtatcaggtcctgatgaaagtgacagatgaacagaattaagcattttatttttcaataaagattacaggaattaagacttcagttttcttctccgaggactcacaaacacccaacattaacttttgctgatcttcactagctgttatcctgatggcttgttaaaattagcaatgtgtttatgagcaatacattggcagaagcatttgaatgtaatctatgttaagtttagtattggaaatattaagtaccttgttagaaatggtattagtcaggatggttgctcctccttgaaagtctgttgccatctgagtgtgatagatcctatagataacttttatggctagattacctaatttaatacttctaaagtagaattgggtggtggtacccagttaagaaaggactaacctcggaattgcaggtgtttgtttgtttgtttgtttgtttaatccccatgggatgacttcctttagttcatatggaaaacatgaagaaatgtaataaactttctaagttttgatctttaggttacttccttctttttaatattttaataagaactcactcgttgttgctctgttttaaatgggtttttaaaatgtgatgtaatgatcaacctgcagctatttttgttgatgatacttaaatgactattttgtaaaatattgattcctgtgccatgaactacttagcaaaatgactcccggggaacacattgagttttatttttacaatatgaactatcccaaatgagaaaattatgcaacttttattgcataaacaagggcagcaaatttccaccctaacattttttaaaaataaaaatagacattatctttttttgtgggataacatatactaatcactaatattctctttggaaattataagccaaatatataatataagaagactgtcttaattaatagtttaaaagggaaggaggatggttatattgctaaatactgccagaccataactaatttaagctttccaagaacatgtgtatcaaagcatagcaagtgaaaaactacagattgaggaggccttaatttcacatgtggcccagtaatcagaatgctgctatcatctccagctgggctgattcagctgaaatacatggtatcattaagatgttgcttaaagattccataattgcacgtaaggaacatttgccacacccacaggggtagccagccagtcagcccaccaaatagtagcctgttaaatattaggatatctaatctctgaagagtgttagttccttgtctaaaaccacatttcagtaccatttccctaaacaagatattaattagtcccagtacacaaagctgttcttttggggtttgcttattttaagactaaattttttttttttttggttatatttgatcccagtgttattgctgctagaataccatcacagcttacctaagagcctatatgtttgtgatgccttggataattgaacagctgtttcacgggctcattgccagcaaaatgctaacaaagggtaagaaaggcactcactcataagtatccaaaaaaaaaaaagatttttaacttcttcctccaaagctaacaccctgttttgaatagttctgaagtttcaacacgtgttaaagaaactcttctccaattgagtgattactatagttttttttttcctttagaagagcggcaggggtgtatattttctttactctttgctattgtatggaagtagaataaagagagtaggggtgaattatgtttctcctgctggaagactgagaaagcttgaataattgagaatagctatggcttgtctgtcactagatatgtgcaggctcatttaggttttgttttatcattccttacatcgagagctttgcccttgaaacattaccactcagctctaggtctgacctcctagaaaggctggatacagctgttaggtccctttgcaaatgagactgtttgacttatttctgaacatgagttaagcagctgtgagtttctcccatggttgtcacatgaagaaaagaagaatctagcaaaaggaaaatctatcctgaaactagagacaactaaatagatgttcccaatacagagtcccagagcttatgggccttcctgagagaaagaaggaaagagagggacaaggaatatatagcatgcaatccatcttttcatgacactccatccttacaatggtccataacttcgataaaattatacacattagaaaggatgaaaactaaggttggaataagtggacttttcaaatcaactacaaactgatgaaagcatagcaggaatccacccccatctaattatccctccttggatgctgtagctctcagtttattagaccaagacactccaaatctcctacaaacaagtcatctaaaactcacattgccttttgctgtgaacactaacccatttccaacttcactggaagagaagtaaaaggaccatggggataaagtgaacgttaaaagacaatcattgcagatggccacgtggtaccagacactgtcactgaatccttcaggtcagggctctgtcctgatattatgtttgagaatataattgctcatggacacacacaaagcacgtatacatcaatctcacttatgttaacagaggtcattagaaatacatgactatttaagaaaacccatgaatgtcattgtatatagtaattgtttacagctgagggccaaatgcttaattgttcccatgtgcaataaaataatttgattgtaaatacctatgggagcttaggctgttgcaggaacctctaacagaggactgactctacaaagagtgacataatagagactcaaagctggagatagtaagaatgttgtaaagtgaatgggcaaatcaaacagatactctgccacttaaaaatggtaggttgtaatggcagaaaaaaccttaaaggcttgtattattactctttagtcaggaatgaagtttattattgaatgaagtttaagaaagtgttgaggaaagaaggaacgacagtattgcctcataatagatgctcaagagttttctggagtgtggggaggaatcctatgagcaatttatggcttccgctggtgtcttatttacaattgtggttctttctagaatttgcttgcaaaatttataaccagaaatgtttaatcatcagcatggaggatttatgaagatagaaggcactgtatttaatgtttgcaggacactgccttatcacctttactgcgttcgtaccatgtggaccctccactttgatggcgttatcataaatccattaaaatgcacaattggagagtttcctcttcataaacctgatttataaccactactagaagaatccaacaaaccagttggctagaataacatgctggtattggaggaggagaatttaggtaccaatccctaggtcttggcaagttcagtaacctggtacctcaaggtacagtgcatttgttaaaagcacatgtttccaaaatgatatttaaacacataagttttgaaaaagaagggtcctatgaaatcaaagcccattgtctgcacatttttttctactgtcactattcaatttacacataaactcttactctagtgtttccttagaaattaaatagcttgcaatgaacatgaatagatactttgaattcctatacaattaccttaatgttgagaggaaaaacccatttattatccaaatgtctaagctctccacaaactaaaatgtagggggaaaggttggcagctcatttgaaatggaacttaggctcctcacatttacgacctgcctatggatatctgcatttttccccaagtcttaatgtcttaaatacttatcaaaaattatagtgcaaattatgtttattatcctcccaaaggacgagagaatacatgagtattcaagatgattttaatctattttaacagtaattctctgaactttgcagtgaatagtaatttcaaatgacagttttactatgaaggctccaacatttgtcaacattaatagttgatgtttgcttaatataagtaagtaaaatattagcatttgccttgaagaagttaaaaacctcctgttattttacagggagatgaactacagattgctgttcatttaattttaatacagtttttttcctaacagctcagagatatgacaagcttcattttgtttcaagtactattttacaaatgtatctaaacattacaaggtatattacaattacttaagatcttttttatttaccacttggaaatatttttagccttttttttttcagatttaaggtgttgactttctaatatcagcacgtcttctcctaatattactttcacctgaaccagcagtgaatacaaccaaaaatatcattaaaaaagtgtgtctttaaagttagaagaaggaactatatccgaatcctaagatccacccgtgatactctgattctggactgatggatacaaaattttgatattacatagtatattttaaaaattgagaacctaattttaaccacttttttaaaaagttaatagaaacattcacaatatcttccagggagccagataacccacaaaataatggctgccagggctccttgcctttaaatcaggtcacttgtgttctttctttgaacattgtgttctaattggaacaataaatcaaagaagacactcagagtagattcccatgtaaggtggataactggacagtgactttttactgctgctaacacgtgcatccaattaccatttgatagattcatagtgccagcagtacagcattacctcattgtatagctcacctaataattcttctgcctaaatctgtctacctttacctatacctaacctgtcagtatgtgtattatcattaatgaggaactttcagatgtttggcatgcttcctgcaatgaatgatgtgacagaaatgttaatttattacccaactaagcttaatagaaggtaatgtcttgattaagctgaggcaccctaaactttaaataattaaatttatctagacaaacccaataattccactacaattataacctaattctgcagtgttggttaactgaaagataaaagacttatttagaagccatattatactacaggaaaaaaaaatgtatttttcttgcaggtaccttttagaatgttcactttcttgataagcataattgttgtttggctcttaatttttcttaagatttcactattgtgttgagactgaatcgccatctgtggtattgcaactggactcaagactcagttacttgcaatagtcctgttttgaggtatcctatgacatctctattttagaaacactgtgactctgattagtttacctctctactattagtttaccttaccactattttctcttccatttttggttttaatttttttccaggtccttaaacctattgcctctcttcaaagacaaacaaatcaccacttagtacccaaggtgatgtccagaagcccagacagatactttagttgttatatagtttattttcaatgcataagaacttcatcagtttaaattgaacaacaccagtagcctcattctattgaattgccagctaattcttccatatcccagcctccaggccaggttcttctaagctctgcctacatcaaagcggggaagacccttacttgaacatcattctatgtttggtatccaggggaaacgccttaccaaatacccatttctaatgttttgttttccattcttttaacattttttgcacttgctcttgatcctctgctatctttcttgcctccataccttcttctaaacgtatttaaaggaaaaaaaaaaaaagaagataatttaagaatgaatgttttctctgtatgtaggaggattactggtttggagctatttgatactcccaacgttcagaatgtcacaaaggttatcaaacacttttgtatagctttggcaaatgtatttggcgtaaaaaaaaaaaaaactgaatcaataccttcattagttctggttattggtgagaaaaaaaaatatatatatacatgtacatatgtacttctgtttaagcaaatacagagaagtttatctctattagggatggaatattttgaaacactgcacagtagttacaatcttcagccatatatagtgtattcatattcttctcctaagaaagcagctctgggaactacctgctaaattagaattatttgttctataaacagagtctggctatttatacgttactcaaatttatatgttactgtaatggtaactaaaagttaagctttttaaattgtttctgatttaccagtagaattaaagaaattggtattaatattccataatatggcaaatgtggcaacacattacatatttacatctaaagggagatttttttgtaacaataatagtaacaatactcatcatgttttcttgctacttttagaatgtatctctagaagggtccattgcatagaggtggagggagagtgatgaagatgccaatcagattacaatacgaatgcctggtgaacaaagattcaggagacatccaaccagccagaaagctagtgtaaaacatgtgacaaaaagtctaggaactgggggaaagtacaactagaggacccaaagcatgcgggaatatgctccaacaagagggtagggttttactggagcgatgaagacacacgttttaactccctggatagagttcaggcaaatgagaagcactacactacaaaagggctgacctgacaagaaaatataacccaactcctggcattcaagtggatgttaaattaactgaaatgataccctgtgatataagagaaatcccacagaggtcaccaatagcctgtgtatcagcagaaagaaagctcagacccaagtcttgctaaagaaactataccttaacaatggagttaaaaaaaatgagcatgggctttgattcaatgtaattaaatatggacggagggtgaagtagacttagaagtcacaggtttggttgcaaattgcaagacaggaatgaagagctttgtgcaaggtgtcataagtaaaaaaagcatattaatttttcttcctcttcctacataataatgataaaaatagagaaatcgttcattaattaacccacttaatagaaacaggacaatattgagaatgctatagtgaaaagtatgggagaaataagtatgtactaggattggaaacacagcaactattctgatccttttggctagtgaaggtcgtggagaggtgggggtaaaggaagtgcaggaagatggcaccctgaggctaggcttagcaaagttcacaaaaatgggagttaacacatgggcagtgtaatattatgtgtcatgtattaaatcttcatcaagaagatattgtattttaaaatgaatataatacttccattttttttcaaggaaaaccaactaattgttatttgttaaattaagcacactaacattaaagaaatatgatttgaggcaccatccaaatcacctggaatttgatttgaattatgatccttataataatccttataatattcctgtttgaagaaagagtagatatttgaacatcgaacatagaagactaagaaggaaaacttagggtaatgaagaagaggtcacatggagaaataaagacaggttacatgatggaagacaggaagagaaaagtaacaatttcttctaaaattaaatatcttaagtcacagatctgggtttctaggattatcaagatattctgctctttgcattcatttcctgcccctttacttcaaccttttgggttactcctttaaaagttttcattcttgagacgaaaactgaaagatagtaggatgcaatatatactcagggctgagaagcagggtagaattatctaaggagcaaagactaactcaaggagagaatgatggcatgagatcacgggaggaagagattccagcgggacatggcagaacagacaagagtaagaacaccccagacgaggacactggagcattcacattcacagtaaaaaataaattaaaaaaaaaataacatccaggagatagcatcgtgacagagtgaatggcttacaggttagtgggcacacaatacaaccttagaacttgctgtcacgtaagaagcaactgtgtatatatctctatattttaggacttctgtttttctgtcatggtatcacctggacatggttttgatttaaaacttacattcttcatttttagcattttccccagttaattttatcttttggttatatatatgtgtgtgtgtgtgtgtgtgtgtgtgtcttgcttgcatgtgtaccatgtgcatgcctgatccccaaagaggtcagaaggtgttggattccctggcacttgagctatagtgaaccaccatgtgggtgccaggaactgaagccagatcatctgaaagaccagcaggtgctgctaacctctgagctatctctacagccccctcatttactttacaaaatagagaaaaacacagaaatcaagcaaacagaagtattttgggaaaaaaagtcattatgtaggcttataattggcataatgaaaatatagctaatagtaaaaaaaaaaaaaagttccagctggattaaaagaaaacctcagaacatttttttaaaaagtaaggacacgaagcagacttgatatggtcattggtttaaaatgtaaaatatggccagctttaaatgtccttactatgcaggtcactgggaagcgtggtctacgcagcagcagattccacagtagcagtattgggatgctgcccttcgctgccaggatgttcatttgttcttctatactgtcttaggcttactagacgtagatgatcataggaaatagaaaagttggctacagctcattatccggcaaatgaaatacttcggtatttttaaaacaaacaagggctgtggtgctgacaatatgtatataatgatatccagcaatgaagctgggtgctttgtagtcaaacgtttttggggaaaaaaacatctgaattctgaaatgtcatgacagtgtgatcttggccaatttactatgcaaggcttggttctgcacctaagcaaaaatatgtgactaataatctacctcatttattgacacaaagatgtgtttgtaggtttacaactgtgactgaaaatggaaattgcaatatgggacactgtacagaatccacaagtgttggctgtcatcagtctttgacactatgaccaacttgcactgttactaattatcccattatctagggtgagccttggattaggaaatatttttaaagtaggtataacattgatagcacactacctacctttgctttatagtttacaatacatttaatgttttcataagctgattctcaaaataataataataatagtataaaagtaaggcagtcattgttactccctacttttctggaagagaaaattaagcctgaaagttgtgtccaagttgaagatatgggtcaatacctggtgcctacaaaggcctccctgtgtatcataacacagtcttacatttggcaagccactgcttacttctcacttcatcctaattgaggatgctgctgtgggtgtatgctatgtcttgataagccttgatacaagcacttcattcagtacatggcgtatgtgaacagttttctctgtatttattattaaacaaattaatcattctcactttataaccttagccgaggcattgagactcttctggggtcaatcgtgtgtttgaaaaacatgattaatatcccatatgcttgtagagaagggatggatgtaatggtctcataaaattccattcagcttttcttctccgattctgagaaataggaaaatacattagaaggtcattgttagttatctgactctgaagtacttatgttcactcaaacctctgaattaaaattgtgttagtctgaaatcaatcatttttcatagttcctacatatttcctacttttacaggattatttttgattagattatatggaaatgaatcatggctttcctctccacaattagtacttttgataagaattgtttctgatttcagttatttatttttattcttggacaatatggtggctgttaagaaattagaaattcttagtaattcctttagatgataagaataatgtactgcaaatggtgggggtaaagggatgtggcatgtagtcttggttttgtcaaaatatttactgtgagatcttaaacagttcatttactttatcttgacctcagagacttatctccaaaatgagtgccactgaattaagctaaatcatcataaactattcaagtttggttaaactcatcccatgaattaaggaacagatttcagaaacacacctctactgagaaatagtgactaggataggctaaattgcttggcagtcgtcctttatagacatcagggttcaacccttcagtactgtggatacaatgttaaactgtaaactgtgtacttcccatgatatttttacaaatgatggatgttctttctttagctatatggacccaagagactactgccaatgttctttttttttttttttttttttttctgagacagggtttctctgtatagtcctggctgtcctggaactcactctgtagaccaggctggcctcgaactcagaaatcgcctgcctctgcctcccaagtgctgggattaaaggcgtgcaccaccacgcccggcaccaatgttcttataatgaagtgcaggggaatattaaaaggagaaggtagaaaacaatttgatgagaagtaaaaagatacaatgagacagtgtttgttctaattatgactgcaagagcagcaaggcaaggcatgtggatcccgtagctggacttggagaagatcagattttccttctagagctcacaaaagaacttggtccctctggtgccttgacgtagatcccctgaaactgatattgatattggacatctgcaaccccctgggtagggaaaaaatgcatctgtgctaaaacaaccatctttatagtcttttgttatagaagccatagtttttttgacatgtaaagtataaggctcttataagaaatgacaagaaatgtaaaaaatgactttggatttggccactgagcctagaagggaagaatttttagacatgtatttaaaaatgccaagatatttttctgaaacagatacctggtagaaaggtgggcattaaagatattctggttagaatatggaaggctcttggatataatgaagcctaagtcacctaggaatatctaccccttaataaactggtgttgctgaaaatataattatgaacattgcttctggtgaaagtgtggggaagaaatggcaggtgtgttattggaacctggagaataggtgattgttgagttggaggctcaacttgtaagtggtaaatgtgacaagctgggaacatccctcatgctaatgtttacagacagcctgctttttgttgctataataaaattcaagaagaaggagaaacattggaaagagacctgttaagtagagaaagcattgggtggtttgggaaaaacaaaaaaaacaaaacaaaacaaaacaaaacaaaacaaaacaaaacaaaacaaaacaaaaaaaacctcagtttattcagttgcaaaatacttttaaactaagagactcgattttagaaagaatagacccaaggagcttctggacagccttgaagtattcttaggctgtccctagagaagtgacacttgtgccatttcaatagtagctaggaatagcaatgaaactgaccaggtacgttggtaaggattccctgtggtgtatgttaatgacccacaatgatagtgagaatgttaaatcagcaaaaaaaaatacctctttggattaaaatgggataaaaatagacaagatgaagcaggattgtcaagcaccccgaaaatactatggacagtctggggactaaaatctaagtaaaactttttagctacaaacacatgctatcttcaaaaacaaaacaaaggtcactgtgaccacagagtcttgtatacaaactcaactctttgagaagataagcaaaaatcttccaattgtgtggccagatgctggacttgaaaatgaaaagaagtttccaaactaacaatatatgctctgttgggtctgaaattgctcaggactatggaggatcttttcctccatgttctggcctcattgggaaactgtactaactctagctgctattctgtacactttgaccactacatctgagaatgaattccttatattatggttctataggaacactggtggggaataattttgtttttagatagatcatgttatttaaaatttgaaattggacatatttgaatgaccaatatttgattttgaaaatatgctataattgatggaaactttagaaagatgttgaaggatgattatctttttcaagcatactatggaatacatgtagatgtgggggcatcaggaagtctttttttttttctttttttttgtttttttcgagacagggtttctctgtgtagccctggctgtcctggaactcactttgtagaccaggctggccttgaactcagaaatctgcctgcctctgcctcctgagtgctgggactaaaggcgtgtgccaccccgcatagcttgaggaagtcttaaaaggcaaaacaatagacaaagataacaggttgtcttcttgataggtgtggatgtgaccttatatagtgaagtcttgttggcataattaaaatattaagatgagattattatgattatccaggtagaccctaaatgtcatcagaaataaccttaaatgagaaggcaaaaggagatcagatatatacatgcaagtcagaatgtgattcaataatggatgcagagatttgaagattatgcactgctggttttcaatgcagcaggtgggccaggaaggaaaaacaattgtgaattcagaagctgaaaggggcatggaccacaacctcccctgaaaggctttgagtgagcatatagtcccaaccacctccatttcagcccagggaaactgatactaaacatacagattccaaaactgtgagataacagattgctgctgttctaagctaccagtatgctcaagtcaaagatggcagccttatacggaacaaattaagaacagacaaagttttattttatatggtggacaacactaaacaaagagtccaatacatgtacattacagtatttcatctacttcttaactgggtgcctgagatgcctggttgcacctgcttcctcagcttttctgtacagggtcaatgggataagagaggcaaaaataccaggcaaagcaaagttcagagtgataccccagacttgcctaaatatcagtggataagtttaaatgattacctatttataggacattgtttaaaatacttgttttttgcatcgatgtgaattcacgttggctgggttgaaaggcttcccgtatgtggttccaagttcagctctcttgagactcttgctaactccatggaaactcttcctattgaaaaagtccctttgtaactggaagtgactgaagaccaaattataaaagtaggtaattggggctggagaaatagcttatcagttaggaacacttgtttctctattataggagctgggttcaattccccgcacttgaatggtgggatacaatcatctacatctataactccagttccagtggactggatgctcttgtggcctcctgtatacatggttcacacatggtacacagacataagggcaagcaacacaggcaagcaaaacacccatacacataaaataaaaatgttttcaagtagttaattgatctagttaattagtactactttttgaaggatgtcttcaatgttaagagttgcctgacgctactatatttgttctttttaaaaattaactataatatctccccttctctatatgcaaaaatgcataaaactcaaacttgttcttccttaagatgttttcatggcactatagttatcgcttgaatttttagggtctacaaaagcagcatggctctacaactaacgttccttcttaaagatattagtttctcccactacagtaaaagctacagaatttacagatagaaatcagacattttgttgtccagccttaagacaataggacttttgccaagctgtggctgatggccctagctcctactttttctctttaacacccctatttaagttgggctagacctataggaattaaaaaaataaaagataatggtagagatacttgggtggctacagttatgaacagcattatggtacaaaaaattaggtaagatatgcaatccagaattacttttaacataacatttcagtttcatgctctgaaaccagccatataacttgaggtagttcaaatctctacggcattttgtaaattgtttctggtggtaaaatgacttcgagtcagttggacctagtccctactcattactcttaataatatataagattccgtccaataaccgtttaacaaaagagctttaaagcaggagaggggagtcagattggaactatgttataataatgggcaataattggtatttctcaaacttgtgtttataaactagaccacatgaccagaatatattggtgtgattattcaaaggcaaattatgaaccttaatccagaggaaatttaaggagtatcgtgggagacagaagagattcacagacagtaatctgaactgcgataaacagctccatttgattttactatgtcaatcaatctttaagaaaggtaacaccaggagtagccaagttgttttgagtttaggataacttgaaaaattggcagaaaaatcttcatgcacacttcccatgctggcacgctttccagttttacatatattctggaaagggagaaagtgccagtatgttctataaaagggaagtcatttttaacgtaagttaaaacagatgcttgcgttccgcctcctcttgcttactgacagggtttttttgatagagctgagatcaagtcagtttttcagttcactctctctctctctctctctctctctctctctctctctctctctctctctctctctctgtgtgtgtgtgtgtgtgtgtgtgtgtgtgtgtgtgtgtgtgtgtgctaaagctgggaggagggagaagaaaatgtgatcctctccccgagctggctgtttcctcgctatgtcgctgtgttctgccactactctcgatgagcgagatctggagatgctacaccagatgacactgtgtaaacactttagagtgtgggggcttttccctacactgatttagaagccacaggaattttggtgcatgtgcctctgacccgaaaacttctaccagcaccttagctcttcaagtgaccatctgagactgaagtaaaacttccgaagctgggtaatattaagagggaataccagagagagcgactttgtgtgctatctttggaacttagtcattccttaggctgcttggagcaggcctcttgtgctgtgagaaattctttcttttcattgttagaattgagctttacttcctgaagacatttttttccttcgaacaaatgagatcggtaatgtggttaaattcaaacaaacaaacaaacaggttaccctgtccaccttggtattcttgatttgttttgttggggcttttttttttttttttgcatataagtaatagcttcacttctaatatatatgacatttcttttacactgacaaaggcaagctcatacaagacttagaccagtggactggtgttcctcatgggaataactttagtaaagtcaaaacaaataggaatctggaatagctaataaagtgttaacaacatgtagcacacctaaggtgcacgttttggctttctttatgtgtttacaaatattttgtctctttatcgtaggctgtaaaataatctaataaggatatatgaactgttcagctgagctagcattacatagctagcgacactgaccagaatttattagtctcacatctaaagcaaaaggcttgagctttccacagttcccacagactacatggggggttcattatttgttatagcctgttgggttggcttatgagacacttggccaaacacatgtgtaccataacctttgtgattcaaagaaagcactaaattgtttctcctattaataaaaaaagaaaaatcataattacaaccactaattttaattaccagaaaaacaccatctgtcaattgtcatgttgaatgttacttcacctctcagaaacaatggctacagactaaaacctggctgtctttgtcctaaaatatcttacctgcatacacttctgtttaagtgtatgcaggtaagatattttaagacaagattttcttgttcccatgagagagtgcattctcatgcgtatgccagggtttcaagtagaccagactaacttccaactcaccttgtagccaactgtgaccttgaacttctgatgctcttgtctctatttccctagtgctgggattacatgcaaatatctccaagctgaatttatctggtcttaaggatcaaaccctgtgcttcatttatggtaaacaagctccctaccagctcaactagatcctcagaagtaataggtttggctgaagagattgctcaacatcttgtgtgcagtggcccacaagcctggtgacctgacattgatctctgggacccctggtggaaaggagaaaatctactccggaaagttgtcctctgacctctgacctctacaggggtacacacacacacacacacacacacacacacacacacacacacatacatgcatacacaatagtaataaatttaattaagttaaattttacaggggttagccagtaagatgactcaccaagtaaaggtagaagagaaccaactcccacaaagttatcctctgacctgcacataagcactgtgacacatgtccccctcctatattttacatacatccacagacacaataataattataataataaatagtgaattttaatgaaatagtggctttttggtgaggtggaataagaggtaaaaatctcagaacttgtaataaattatccaactcttattttgctgtaagaacaaatgaacaattcagtaagatacccatgtttacttagatctgacaaaaaactctggctctgtaagtctgtcatgtaacaatgtgcagtctctgattatcacttcagttttaatcagcacacattgtcttcacatatcattgtattttttgtgtgtgttatctttgtggacatctgcagaatcagtttgttcagctggtcaattttgagaccatgtgtgtgtgcgattttaattaggcagcactgaatggttgatgcaaactagttgaaggatactgatacctatctgtctcctgggttttaaacatcccctcagccattttgggacttgcataaaataataacagtaggtattgtctttgatattcagttacccttacttcacctttgtactcattttagaaatataaataaataaaaataaatggtgtagataacatagatattttatagagggaatcattcatgatcactgattaatgtcactgaaattttatcattatcaatcaatggaggccctaggatttaaaccctattgtgtggttcttgtttctatgcatttaatcactgtgctatccccaactagtgtattttaaaatccttcattgacaaatcagcccagtgtacaagcatatatccatagatttgactctatagctattggaacttaagctgtactcgactttcattagtcaatttttcttacataaagaccccataatatctcttcttgttatctagagatttttttactgtagctacaaaaatctggctcctgtttttatctttgtattctaaaaaaggaaacagagttgaaaaaatagtctgtatttctcacataatgtccttttcaaagcattataaacatgatttttagaagatagttttatactgtaaattattttccaataaaagttctttcagcttgaattgttatataattccttctactatcaacatttgttttacttatttacatatgaggaaataattatttattgttttccacttatggatttttttattctgatgccatactgcctgaagacatattctttcattgagaaagcaaatttttatggccagaagcagcagttgagaggcagaggcagggagatctctcagtttgaggtcagccttgttcatttacattgttcattgtgagttccagggaagccagagctacatagtgagaccttgcacacacacacacacacacacacacacacacacacacacaatttttaaaaagcaattatttgaaattcttttggtagtgctgatattctccctttaatttaacttccccatagttctctagttcaagaccacaaccaaatctctttataaataaatacttattcattagtaaatccccaaatctacatatagccatttctaaattcaaagcataattgaaggattatcatcagaactctggattaaatgagagatttattcccccattttaggaaatggcttttctaatcaattttaacttaaatgaatccacaattagcttttggcatcctccatgctaatggtaaagttgctttttgcttttgaaggagaattgatattcacaaatcatatgtcacaagccactaaaagtgtcagaatcccatagcaggcccttggtggcttgttaatctcccctgtttaaaggaaacagactaattcacttacatataatgaaagccatgctgctcagcccagcccctcaagaagcatcagtccatgcaagcaccgccttctctcttcacctccttcttcctggctctcacaattaaacatggaattaagacacagtgatttccttaatgctgccatgtctgagtcctttcagatgtcacatatgtggaaagatggaacagttcatgttttccctgggtcaaaaataagtagaaggacccccctgcccacgaagcatacaagataaatcaggatgttaaatgcgagggccagatgtatatataaccttttgccctcattattgtaattggtttccatcagggagagggtgggaagaataaaatgccacaaaatgggaattaattaatgtaaagctgaggaagtaagcattccacactggcttagctaagtatctaggagttttaaaaatgtaacgataagaagtttcaagataacaaagtgcataatcctaaaggaagaagagaaatgacttatctttattgtttgcactaagtaattatctaatttccatgtattgtgcccaggctatactatttttaatacatctcatgtatacatttatttatttatttactttgaaagacacaccaaatgttctaacacttgtggctcactgtgcctgcagttggatctttattttgactttgtgtgtgtctttcctttttagtagcattggctacttgtggcaactaaatatagttgggtgaggtcatcctcacaagtgtattaatgacaaagggagaaacctgcatctgggatgaaaactgacttgtgctttcaacgtatgtcttaatcaaagcttagagtcataaaagtgaatatctggagttagggcatttaggagggaaaagttttcattgcaagcatactgtacatgttagtcatggctcagagtggtgtatggggtttttatggagtaagaagggggaggggaaggaaggtattgaatttccttccaaatgtatttttaaataacatttcagaatcaggatctaggaagaagggaaaaataataaagagaaagattttgccattgtcacgtgacttgaagatggcattgagcatcaggaatgaggtatgaagagacccaaagagacactgattaaaggactgaatgtggcaatgtctagactcctacaagataccttgctaaagtgtgctgacagctaatcttggagtataaagtcagagtggaggttctgaggtacagaagaggcttccagaggtcatttaggtcactccgtgcttgttccacacaccatacccatcatcctgacatctctttcccactcttaacaatgagaatcaccgttggagattctactgtgtttgttaataaccaggtatttggttaaatatctgaatatatgtaatatatattaatgaatatattccttattcatatatattgtattatatattttcacttttcagcatgtgtgtctaaatttaccccttcagaaattcatgtcaagtctctgtctctccctctcccccccaccactctcatgcatgcatgcacacacacacacacacacacacacatgcctgatgaccatcaataataagctctgtttatttttgtaatgtgaattggagaggctggaatggtggctcaactggtgaagtgtcaaagagcttgtttaccacagcatatagacctgatccgagttcagatttccagggttttaaaagggtaggaaaggggtggacagggtagagagagacaggtctcttgagctccctggacacccagtgcagcagaattggtgagctctgggttcagtgacaaagacaaacattatctccaaagctaaaatggagaggaatcacaaagataaccaatgtcaaccaccacacttcagagcacatactcacctttgcacacccatagacacacacatgtgaacacgtacgcatacatcatacatatgcacacaacttaaattgcaaaagaaaatatatgacctagatgcttttgagagtcttggtcagtaaaccttgatctgtagttagaatttgtatctttttactttttactataattcctggaattataattttctgaaatacattttgagctacacaatgcacagtaagtataaaatgtcatgtttactactgtcactaatttgctgccttactatataggtaattttattcaggaagtttgtgtcatataaagtcaaaaaaatgtatctccaggaaataagaaaataggtagagaaaagaaagaatgaggtgctctgtagaccaaaagtatgtataaaaatataactgatttcaagcacaggatatggtcattggtatcccactaacttaaacatacattttctaaagacacaatgcaagtacaaggttactaaaaatattttgttcacatgataaagagaatctttcaatggggaaagatactgtcaataacataactgaaatgtttcactaaacatggttgaatatttcattctctgagtctacttttcatcatgcatttgacaacattcaacattttattttcttgggataaataaggcaattcaggcaaaaccacaaactgtgacacttgcttcagagtactcacagaaatcttacaacagtcaaacatcatcatctgaatggtttttagattttccaacttacagttttaaaattgttgactgatttaaagaatgttcaacatctgagtctgactggttccctgctggtatagtcattcttttctgaatctttaaaattccattttcattactcctgtttaccagaatgtccaggtaacattcacagaacatcattaagagagcatcacttgggattctccaattccttaactgcagattttcacccaaagagcttctttcactcaaagagttcttttacctgaaagttgaaaaaaaaagattcatagtgcattaagtattagacacttagagatctcctataaggatacattttttaaatgtcatgtttttaagtcaattaaacccttctgttagttagcccaaactaaactacaaaaaaatacataaataaaactagtgttgtggaatatttgggaagttccagtgtatgttcatcattcagcaagcacacactaagtgctcactaaattttgtgaagtagtttaagacaacaagatgaatagttgctagtttttacacgctgctcacaacctggaagcagagaaaaaaccatatctactcacacaggcgcataattgccccaataatagaaaggaaaggggataaagaagagttaaatgtaagcctaagggggtctaagtgttcgagtcaagataaatgataccagctcaagttctccagggaggacttctctttatcaggggataaaggatatatgggtcatcgtcaaggcattagggagatggggaatatagaagagcagcacgtattatagcagagagaattaaaacaaatctatcatggtcaggagcaaaagaaatcaaagcatttattattattatttatttttatttttattttattttattattttttattttatttttatatttttttttggttttcgagacagggtttctctgtgtagccacagctgtcctggaactcactctgtagaccaggctggcctcgaactcagaaatccacttgcctctgcctcctgagtgctgagattaaaggtgtgtgccaccacacccagcagtgtttattatttaacagacagtatctatttgtactagaggaaatctctgtatgtaatggaatggtacagtacatacgtgactcaccggatgaatcactgtgaggagtattagttctgccaaatgtggggaaatgtaaaaagatacatgctaaagtatatatatatatatatatgtatatgtatatataagagctgtccatatgcccaatcaattcaatcaaaaatgaggtggttgtatttttaacaaaatgattaagatcaccacctctccatgaaatgtagcactagagggagaagtgagcagtaggctttatgtatgtgtatattttaggaactttacaaatgcagaaaaatggtaaaaggaatggtatcttggtgctatgaaaattgtgactatgaaagtgctgagcagacaaaatcagtcagtataaaaaaaagtcaaaactctaagcaaccgataccaaataccaaatgcagatttattaagtgcagcataataatgaagtttgtcaggcactacaagtctgcataagtcctgctcatctcagccttgccggactgtgctaggcagatttctcttgcctccctggctcagctcctaaacaaggcttttatctggagagataattccagatgtactgaccccttccaaattctgatttgatgatctgtcatctggagtagagctctgactccccattgagttttcagagggatgcacctgggcttgttctcctaattaacatgatgggtcatccccatgtgcctagtagttcttactggtcaaactgtcagatcctcaaatctgtgtcattgaccctggggaaaagacgaaagtactcttgaagtgaccttcacgttccttttcctagcaggctcccatgagtgtctgagaaatctcagctgttatttctctgacttctttttctttttctttttttttttctttttgcaataaacgaccagcaaaaaagattcggggagcttctgtagggcaacagaagctgcatagagctgaatgagcaaactctgattatcacccttcctgtcaagatttcagtgctgaagaaaggtcttggcatggagttatttctgcaagtgactgttcctttttattgtttctaagaatccagagatgcttttgacatagatatttctagatacttcagtttgtgttctatgtggactcagagagataattaagataaaatccattcacgaatgttaaaagtttaaggtaggaaaaatcagaagaccaccctaggccttcttaaaagattcaagtcttgaaatatattattaacagcacaataacattactattgttgacagtaattcagttggtaattgtatggctataaatgtcttgcttcttttaataaagtaatgacagttttcatcataaaatacaaatgtttgatgaatacacattggcatagtaaagagatcgatgccaatccggcagtgttgaaatctcaatacataactttggatgctggattaagaggataattagtttcagacccatttaatccatataggaagacacttgtcacagaaatcatcatatttatataacaatgaagcagaggacttcagccctatacttcaaacttctacaaccacctaatttagaacctaaggaaggcagtataatgatatctataagtacctataacttctgagtgcaaataaactagtctgtacagtggtgggtatgatagaatcttggggtggacacacagtgagaaatgctatttgaaggaagcatatattctagaggagacactgaagataaatcatgctaatagctctgccctattttgaaatgtagtttgtatgttcacggattaaaagccaaaaacatgtagctgaagaaatcatgacatcaggaaaaatagcgtgggagatacttggtgaactcacattttgatagacatttggaaagctattctaatatctccaaacacatgacaaacaggagagttcaaaaatcacttttcttggtggagtagattttaaacaattaaatgttatctctctctcttttaatttaatgatagttgctgtgggattagatatcatctggctttcaaaattatccaaatgaatcttggcaaaagtcatccatgaagtcatgatatgtcacagagcaccaaagtattacaggaatattggtcaattgtccaatttttttctttggcattttcaggactgtgatgactagatgaagggcagctctaagactcatgaaaggggttctgtcaaggaaagcagtattttctaaacactcatggtgatgggcttccatcacctgtttttgaaaatatctagaccaagttataccaaccaccaagacatctcaagctacaagaagggaaaagttgtcagtgtatacaaaattgatagatgcgattggatatgtccctccaacgaaccagttggaaaagtgtaccatcaccttcactcagcagtaggaaaacccatgattttgcgatgctccctgagtttgctaaagtttccaggctgatacacttaagccctcaggctagtttctttgaaaaatccaacacttaatgttgtctctcagattcagtctgtgggacagacgtgaaagtgatgtctttcaggtaatgtggatggttttgtgatgcagtaatttcacctttaaaaacttcacaacaacacatgacaggtagagagatcagcaattgtattctccgtggggactacataatatcattacctgcctgtgcactaatgtttgcatcctgtatcgtccagtgtgtttcagtgtattttgtttttcttataaaccttctgtatacaaaaggtgagagttcagatcatacccaagggccggaaggaaagcctcaaacattcattatctctttgaatcctctgcaaaggtgctatgaatggttcaaaaacaagtaccagatggatttctaccttatggggcttactccttttaggaggatctcagaaggatagaagtctgtacacaatctactgctggaagctttgagtctttgcacccatgaggatttgagcatgtgtgtgttttgcatcacacagtgaacaaacacaacccagagacagaactggtcttggagactgttatcctgtgatttctattttgggagactaatcctattaattatataatttccatttcttttggcctttaaaatagatatctcaatttaagatacaacatgctgacttttagtgttgtcatgggtagagcatgtactattaaaagtgatgtgtgaagataatacacacgcaccacatggttcctgactgtctataggtctggatttaatcacagattctacatgaagtgtcgcaatcctagggtgagctagctgttagattcttctgggttggagcttgttgtgtgttataggtgaagttgcattacgaggctactgaggttaattatgtctgaacgttgccagtacaatctacatcagttgacactctgtgcatactacataaacagtctggagggagacctttattagcagagcaagaaagcagctagctgtcggtgctcgatactgttcttttattttccagagcttttgactccaatcatcattctgtttgatttggtgtgtagttaaccaaatgtatgtttgtaatatcaaataattaatagcaaagaagaccaaatcttgaatttaaatcgtctccatgtaggaatagttcttagctggaggtgacaatgtatcagtatagcacccctcccatgcattgcaccccaggaaagtatgacttatttactccaaatttcaaaccatgtgggatgacttcagaaaacagtctaaccagcaaaaaattgtataaagaagctacacaataagattaaagacctagtctcttgcatgtgtctatttgagtttcagccatgtaaaatcttattttcaacaagccatcatctccatgtccgtaacaccatttttgttcttaaacaagaaaagataaagattggagccagataatctaggatctgaaaagacctttccttccatcaagcctccaggtctcatgtcaaaagtccaggggtctacaagctccatcttccctcatgaaagctgtttcactgtcttgcaatgtggtccatactagaagagataaggagatacagttcctgcagggaacccatgacttctagggtaaacatgttcaggaagattttagggtcctattatccttgcaattgaaatgtacttactaattctacagaattcactgacacattgaagaaacacacacacacacacacacacacacacacacacacacacacacacacacacacacacacagtgttttggcactggactctagagctgatgattaacttgcacccgagttgagagttgtaccacttatgaagtatgttacttaatagtatatgcctgtccccttgcaataaaatggaaatgcctgtagaatcctactcagggcccctacaaggactgtataagtgtcacctggcaagtattaaacaacatcccaactgagaattctcagttccacccaaccctttaataacacgttcatgagtagtctatacttgtagaacagtttttgtatctgcaaagtaatgagaaaataaaaacgtaaccagaagaaagacaatttgccctgaacccagaactagcaagatgaggctttctataattctctgaactttcaggcttgaagtctccccagatcagagattactcagcttcttttgaataaaccatcaaattgcttcaactctagggttttgttgtgtccatcccaaaataacttgacacgattccaaaattttttcttttttttataatcccaggaaacttcaggtagtgccagtgatctaagtggcatctcctacctacacagacatatattttctttgttacgatctttatttgccagcagtttggcagttgaaacaggaagaagtgaaacattagatttttttttttaagagcaaagtatatggggaggaaaggggatacagggtcacccggttagactaaagtgtataatccttttctctctcacctcattcctgtttctccagaatggcagttgggtaatactgaatcagtttgataaggctgccttacccttcctaacaaccaaagccatcttagacaccttttcacgtacactccctccattaaagcttcagagaactttagaattgctttttaaactagcagagaaattaatgactttcttgagtaacactcttcatagagaacatctcgctgaagaaaacagttgacagtgcagtataggatcttatccctgaataaagacactgggtcttttgcttcctctagaaacatgctcacaaaaaagcccgggatgtcgatagtctgttacgtttggctgccagtacagacttcattttgtttatgttattactctgcgaagcagacaagatgagattgtcattatccaaatgttgtccagggttttccaagtttgttcctgagctaaagtaacagattgccaaaaagcgtgtttacaacattggattcattgtagatagtgttaggtagatcagctaataaaattacttattttagacttcaatctaagttgaatttgggtttaattcaccatcagggacaaagagagttgatttcctgataaactgaaatatacccaacatttcattgttaatagggagtgcactcttttatctagattttgcccatgggaacctctccctttcaatggaagaagttggccaatattaactgtattgctaatggtcacctaattgatttcgattcccaaatttgtttaaaaaaatagttggcaaagcatgcataccctgtattgttccttttgactgacaatagccttgtgaactagaatggagttggtaaaagattaggaatagaattgaatttaaatccttcaattcccatcgttgatttcctaggggaaattttgttaacaagttcacttttctctctttcctgtcgtggggagtttaatgatcagcatctattgtttaagtagtaatgagtcaagtctcttgagaaaggcagtggtgtgctccaaatctttggcccaaattataacttaagataatttatctcactttatgctccttatcaaatacagaataggaaaaatgaatcataatgcctgaagtataaataatgtattttaccctcgatatagccagcagtcaggcatctgaactttctattctgtggtgtgcttttcttgttattgtttagttttacaaatgtattgtgaaaaatatgggccactcattctgttttccttgtttctatatgtcatgtactttattttacactaagaaatctgaggtggttgctcactctctgtcttcttagttaacccgatcacattaaatatcaattgaatatgcatatatagtgaatatgcccttgagtcttttcatatgagaacttcgtaagtaacttattttgcttctagctatcatttatcatatttccaaaaataacatcataccataaaagaaagataatgtacttggatttcacatagctcctgtaacgttagatagagacacctttatcagagggcttttgtaagatgaggcctctacacatactgaataggccaggagattatgggccttattcagtgaattgtttgcttgttttcctactgagttttcctaactctgaatgcatttaaaataaatattcttttatgttctcttccccattgatgccacttatttcagttctaattgtatgagcataccgttcagagattggtttcatgcaaagaggatgaaaatgattggttgattttacaatggcctgagcttatatcaacagtgctctgttgcatagaaagtctaatgagttgagaagaaactggtgttagaatggtagtgaatcatgcaagctaataaaaccaagatcccaccaaagcagcatctgggagtgaggttttaaggagcaggcaggaatgtgcactaattatcggattgttaatatgttacatatgttttggagaggagattgtgtgactcagggcaggcagtagctgaagcggcagccctgggttttatccaccacagatttagtattaaaactccagctgcattacagatttctaatggaccaaattcctacacatgacctgcggattcagcctaacactacaccacaatgagagatttttattaacatatatgtgaggactgataggtatgtgacattttctctagtaggatggaaatttgaacatatcaggataccatttataattgcactgtaacaatagataaaatttgagagttacaggtcttcatatgcaactattttttttattattttttatttcttgaaattataatttattattataattataatgtatctcccctttcctttctcccttataacccttcctgtgtattcacttactttctttcaaaatcatgtctcttcttcattaaattgttgttacatgcat	ATGTGGAAATGGATACTGACACATTGTGCCTCAGCCTTTCCCCACCTGCCGGGCTGCTGTTGCTGCTTCTTGTTGCTCTTTTTGGTGTCTTCGTTCCCTGTCACCTGCCAAGCTCTTGGTCAGGACATGGTGTCACAGGAGGCCACCAACTGCTCTTCTTCCTCCTCGTCCTTCTCCTCTCCTTCCAGTGCGGGAAGGCATGTGCGGAGCTACAATCACCTCCAAGGAGATGTCCGCTGGAGAAGGCTGTTCTCCTTCACCAAGTACTTTCTCACGATTGAGAAGAACGGCAAGGTCAGCGGGACCAAGAATGAAGACTGTCCGTACAGTGTCCTGGAGATAACATCAGTGGAAATCGGAGTTGTTGCCGTCAAAGCCATCAACAGCAACTATTACTTAGCCATGAACAAGAAGGGGAAACTCTATGGCTCAAAAGAGTTTAACAACGACTGTAAGCTGAAAGAGAGAATAGAGGAAAATGGATACAACACCTATGCATCTTTTAACTGGCAGCACAATGGCAGGCAAATGTATGTGGCATTGAATGGAAAAGGAGCTCCCAGGAGAGGACAAAAAACAAGAAGGAAAAACACCTCTGCTCACTTCCTCCCCATGACGATCCAAACA	Pass
583	O35566	CD151_MOUSE	10090	MGEFNEKKATCGTVCLKYLLFTYNCCFWLAGLAVMAVGIWTLALKSDYISLLASSTYLATAYILVVAGVVVMVTGVLGCCATFKERRNLLRLYFILLLIIFLLEIIAGILAYVYYQQLNTELKENLKDTMVKRYHQSGHEGVSSAVDKLQQEFHCCGSNNSQDWQDSEWIRSGEADSRVVPDSCCKTMVAGCGKRDHASNIYKVEGGCITKLETFIQEHLRVIGAVGIGIACVQVFGMIFTCCLYRSLKLEHY	7	141049175	141050607	FALSE	CM001000.3	GRCm39	ENSMUSG00000025510	ENSMUST00000058746	ENSMUSP00000061636	ENSMUSE00000357279,ENSMUSE00000151285,ENSMUSE00000151280,ENSMUSE00000151278,ENSMUSE00000151281,ENSMUSE00001384340	1,29,93,118,153,206	28,92,117,152,205,253	141049175,141049379,141049850,141050034,141050223,141050464	141049258,141049570,141049924,141050138,141050381,141050607	tgtttggtgggggagggactgtgatggatgggactggaaggtggggcacttggagaaggcatttggtccctccctagatcaggcaggtcagccatgttctttggcctgccgccgtccagtagaaaacagcaggcctgcctgttatgcttccttgcagatctggtggctctgagaaccattttgaccactgcttaagcttctgtagttggagtggcaagatcccacctgctaggtgaagggcagagagtgacttttgacctgtacctgctggtcctgacttgagaggtgagagctggtgcctgggcagagcctcaaggcccctggctaacagttctgcttaggtgtgtgtctgggaatctgacctgcgtcagccgaggtctgtacactgtcctcagtcagacaatagtgtgtctagggcagggtgtgactaggggactcctggaggagtggcacattcacatatgtggaactgggacctccccctacagtcgggaggagagctggttgtacaggctccacctaccggcatcttattgtctctgccctggctggtagtagagtcagctcagagtcctcacaaactgtcccttagggtggcctgagctctctgccatatctgggaacgggtatgagtggtaagtacctagcagcctgattgtgggactcagggaatgcttgggggtgccgatcaacaggaatgtaccctgaaggtctgctggtgcttccccccctgttgccagcaggagtgagtcagcagatgttggggggtcctccatgataacccaccatgtgtctggctgtgaggaggttagttcaggaagtgactcataaggttcctgggaatgctcctctgagggcagatagctggctgagctccaaactgcaatcatccggggactgctggatctcctcctgtctccgttggtagatagctttcttcctacttggaggcctggtgcttcaggccatctgacctcctccccgttcctctaggcccaggATGGGTGAATTCAATGAGAAGAAGGCAACATGTGGCACAGTCTGCCTCAAGTACCTGCTCTTTACCTACAACTGCTGCTTCTGGgtgagaagagctaatttctccctgcatccctagtccccatgttggaggcctggcctggggggctcagtcccagcttccagacccaggccagatgtggtgaccagtatatactttctgcagCTGGCCGGCCTGGCTGTCATGGCAGTGGGCATCTGGACACTGGCCCTCAAGAGTGACTACATTAGTCTGCTGGCCTCAAGCACTTACCTAGCCACGGCCTACATCTTAGTGGTGGCTGGTGTTGTTGTCATGGTGACTGGAGTCCTGGGCTGCTGTGCCACTTTCAAGGAGCGACGGAACCTGTTACGCTTGgtcagtggggcatggtggcacacggtggggctaggggtgccttgcatggatttctcagggggcctctggtactggttctggggacttaactggttgagtgtattactgcaggctgtccctgttggggcagacacgagcttcagaactatgaaggagctaggcagccccagagtgtagctcctaactgaattcctcttgcttggcctcctgggttgggggcttggctttgtggtactctggcactagcaaccccccacttactgggtccctgctccctagTACTTCATCCTGCTCCTCATCATCTTCCTCCTGGAGATCATTGCTGGCATCCTGGCCTATGTCTATTATCAGCAGgtaagggcctggacaggccatggggtgtgcctagaacatggccctgtcagtcccattggaggtcctggctccagctttgcctttgcccagagtttgatcctacccacagCTGAACACAGAGCTCAAGGAGAATCTGAAGGACACCATGGTCAAGAGATACCACCAGTCAGGCCACGAGGGTGTGAGCAGCGCTGTCGACAAGCTGCAGCAAGAGgtgggtgcccctagaactgcccgccctctcggcatggtgccgtgtgccggcaagcgctgaggctcagccatgtgccccttgtagTTCCACTGTTGTGGCAGCAACAACTCTCAAGACTGGCAAGACAGCGAGTGGATCCGCTCTGGTGAGGCAGACAGCCGCGTGGTTCCTGACAGCTGCTGTAAGACTATGGTAGCTGGCTGTGGTAAGCGGGACCATGCCTCCAACATCTATAAAGTGGAGgtaggtgggttctcagcaaggggcggggctaggccggactggtcttcaggcagcctggcccaccacccttctctcccactagGGTGGCTGTATCACTAAGCTGGAGACCTTCATTCAGGAGCACCTGCGGGTCATTGGGGCGGTGGGCATTGGCATCGCCTGTGTGCAGGTCTTCGGCATGATCTTCACCTGCTGCTTGTACCGAAGCCTCAAGCTGGAACACTACtgaccacgatgatgtcaggccgggcggccagccttgcactactgaccacgatgatgccaggctgggcggccagccttgcactatgtcccagccccactactgaacactactgacttagactgctgactgccagaggtagctaccctcatgccatcgccatgaccccccctggcatgccacctcaggggcatgcaccttcaagtgcctttcactgcacaccaaagtcccaaagctcgaagcagcgtacttgccccagcattaagaaggggggggggggtggggggttcaaatgccagtgttgggctaggcctggctagtagaatagggtttagattatttgacagaagtgcctcttatgcagactgcttccctttgggtagctgtgatctgcagtaagtctggggagaacctgagtacaccactacacgttgggtaaaagcaggtggggcctttctggttggattaggcacccttcatgcctgctaccaggaactctcagatctgcttgccccaaacaaatggtgtaagctgagggaaactccaaccccacacttgatgctctgtcctctccacacaggcctcttgctcctaacagctcagccctggccttttctcactactgatagcatcatgtaaatgctccatgttcctgtacactgtctccttttggagcatctctgaatggagcatggctgttttcatctcactgctgtattccagatgctgcccacaaatgctcctgctatgtaacaggtgctcaataaatgtaaatgtataagcactcgaatcagcttgctgacaggaccttatggtccagggtagctggagtactcacaagagtcaaggttggtgaagcccaatggcaattacagttagggtgagcactggtagctggaacatccccccagcccactgtggcctggacttgtccatgctcaaggaagagtctgtaggccttgctagggtcagagggcaagggaggcaccagggcctgttggg	ATGGGTGAATTCAATGAGAAGAAGGCAACATGTGGCACAGTCTGCCTCAAGTACCTGCTCTTTACCTACAACTGCTGCTTCTGGCTGGCCGGCCTGGCTGTCATGGCAGTGGGCATCTGGACACTGGCCCTCAAGAGTGACTACATTAGTCTGCTGGCCTCAAGCACTTACCTAGCCACGGCCTACATCTTAGTGGTGGCTGGTGTTGTTGTCATGGTGACTGGAGTCCTGGGCTGCTGTGCCACTTTCAAGGAGCGACGGAACCTGTTACGCTTGTACTTCATCCTGCTCCTCATCATCTTCCTCCTGGAGATCATTGCTGGCATCCTGGCCTATGTCTATTATCAGCAGCTGAACACAGAGCTCAAGGAGAATCTGAAGGACACCATGGTCAAGAGATACCACCAGTCAGGCCACGAGGGTGTGAGCAGCGCTGTCGACAAGCTGCAGCAAGAGTTCCACTGTTGTGGCAGCAACAACTCTCAAGACTGGCAAGACAGCGAGTGGATCCGCTCTGGTGAGGCAGACAGCCGCGTGGTTCCTGACAGCTGCTGTAAGACTATGGTAGCTGGCTGTGGTAAGCGGGACCATGCCTCCAACATCTATAAAGTGGAGGGTGGCTGTATCACTAAGCTGGAGACCTTCATTCAGGAGCACCTGCGGGTCATTGGGGCGGTGGGCATTGGCATCGCCTGTGTGCAGGTCTTCGGCATGATCTTCACCTGCTGCTTGTACCGAAGCCTCAAGCTGGAACACTAC	Pass
584	O35593	PSDE_MOUSE	10090	MDRLLRLGGGMPGLGQGPPTDAPAVDTAEQVYISSLALLKMLKHGRAGVPMEVMGLMLGEFVDDYTVRVIDVFAMPQSGTGVSVEAVDPVFQAKMLDMLKQTGRPEMVVGWYHSHPGFGCWLSGVDINTQQSFEALSERAVAVVVDPIQSVKGKVVIDAFRLINANMMVLGHEPRQTTSNLGHLNKPSIQALIHGLNRHYYSITINYRKNELEQKMLLNLHKKSWMEGLTLQDYSEHCKHNESVVKEMLELAKNYNKAVEEEDKMTPEQLAIKNVGKQDPKRHLEEHVDVLMTSNIVQCLAAMLDTVVFK	2	61553058	61630421	FALSE	CM000995.3	GRCm39	ENSMUSG00000026914	ENSMUST00000028278	ENSMUSP00000028278	ENSMUSE00001262668,ENSMUSE00001251567,ENSMUSE00001258607,ENSMUSE00001252338,ENSMUSE00000164030,ENSMUSE00001240572,ENSMUSE00001276298,ENSMUSE00001247749,ENSMUSE00001222158,ENSMUSE00000341036	1,17,41,81,104,155,191,216,258,279	16,40,80,104,154,190,215,257,278,310	61553058,61590980,61591319,61594181,61595193,61607017,61614177,61615778,61627739,61630326	61553105,61591051,61591438,61594251,61595343,61607124,61614251,61615903,61627801,61630421	tcagcacttggtttagattataatttgtgatgatctaaattatacactgaggaagaaggcacatacattttaaggctcagtaatagttttaaagttacaaagtgctttgttttcatttttatgtacttagtcacactgcagttggttggaataatttgattccttgttgtgtttctggggccatgtgagtacaactgccgtttctttcctttagttctctgtgagcttcgcatgcttacgagtaccttctttagttattccagatgctgaagataaactgatatctcaatattgtaataatgaactctgaaattgtggttgagagtagcagctgtgaagggatgtgcatctctacacaatctgataggagtgtatctgtgtgggctctagaatactccttaatgcattttatgtttatagtattttcttttaatataatgagttcatttttaaaaagcctttgatgctaattcagagatctgtaatctacttacaatgtctttcacatgtagttttgatgataactgacaagctgtaagttaattagcacagcacttactaatgaggatgttaaaatttaatttaaaagtgtagatttttatttgtacactctgaacaaattgaaggaaattcaatcatacatatgataagcattctaggcacttctcccccccccccccatccaggtactttattaggtaacaataagaaaatataattaacttaaggatagcaaagttttgaaagtatgctaagattgcttgtctttaaaacgggataacccaaaaccaaagcagtaaaataaggtctgttaattagcatggaagacagcttcttgaattaatatgtggtgttaattaacaggaagtctgatgttgtgttgtaattaccaccaatatttttgacatactgagtgactgaaggtgaattatatagatagcaattgagtaaacacttttgtgcttaggaacgtttgcctttgtttctgttttctagaaatATGGACAGACTTCTTAGACTTGGAGGAGGTATGCCTGGACTGGGCCAGgttagtatgcagacggttttccaagtgtgtaagcaacagtcttttatgtagttatcttaagacaaagaaccaacacatcgccccatggtaagaggcatgccttattggtggttgctaaattgcaacatgaagtaacattggaaagatttttatacttttctcctgggaataagaatttttaaatgtttagttgtttggtttaaaatgttgagatatgtgagtttataaagttgccttttccaaaaaccaaccagccaacaaacaaaaaagagacagaacttaaaacatgatattcttgagtttataatgtaaactttttatgttatacatgaaaaatataacatggtagtagatcctgaaaatcagtctttgtgcagtcttaactctaaatttctgctattgcttgatatttttatggttttttttatactgttaattagagttcagtgatttttttttctcaattattttcctattatttattgtgttcatttctattgggtatttgatttctaggtagatctgtcagaagaccatctgtttgctttcagctaaggaatttcctttctgttgtgttgaggattaaagcccaggcctcacacatgctaagaaagtactctactactgctcaccatgcccactgcctagcctctttaagttttgattatatttctgcttattcgtttccttaattaatgggaggggttattaggcaccattctttacctgcaatttagtctcttagttaccagctttccctcgtttctgtattactatcaggatttggtcttccttcattcaaattaaggtgtatttagaggaaaaatacagttttgagacttagtaaatgttttttttgtgtgtgtgtgtgtgttttaaaagcacacctatacgaatcttgattagtcttgtcatggtttatcactgagaattccttttagaaaggtgccattttttgtgattctctattgtgtgtttcagcgacttacttttcatttttgttagttttgaacatttttcatgtttattgttagccagtttcatcatggtacttcattttctttgatgatgcaattcactctctgtcctggagatactacaaacttatatgcaaattattaagtcattgccttagcaaacttcttaactgaagttgaatcatatctgaataccaaactaactttccttagttattagatacaatatttgtcttgtaaatttgttctgaaaatttgctgtacatgaaataatagccacagactgagatacattgcttcacagtgacttctgcacgcctttggagaatatggggaacttggtgtttgtccaggaatttctcccgtttccgactttattagctagcctgagggtctactatgtgttacttgagaacctgctattttatatattttactctctctagttagatggcaagctatcagaagaataatgtgaggagctcttatttttgtggtatctttttaaaaatactagatgatcagttcttttgtttttcttttaaatttgactcttgcgagtcagtgtgttcaccaggtaggaagctccatgtgcttcagtaggccctgcgaatccagagtctttacttagatagcattacctgggctgcttgattctgccattcaccaaaactgagcccaatctttagccatttttcctcaaaatgggtcaatccaacattcccatatttaagtcatatagttgatcttgtttggtctttaagtggctagctgatgctatctatgagtcattaaagaactacttactaccatagcaaacactgcctttagggaagtccaaagaattttgaggctttgtgtcaagaactcaaaaagaaaattatataaccaggatttgttttcatatttagtctgattatttgtatagaaataattcagtatttcatttgaatgttgttgggttcttatttaatgctagttgtttgttttgttgttgcattggggattgatcccagggcctctgacatgacagatatacaaccactaagttatatcaccagttgtggtactgatgcctttcttcttccctgccaagaaaaatgattcagtattaggcttctggacagagaacataatgagttttactctgtgctattattgttatatatatatatatatatatatatatatatatatatatatatatagtttctctaatattggttttttgagacagagtttctctaatagctctcgctggctgtcctggaactctctttgcagaccaggctggccttgaactcacagacatctgcttgtatctgctgaccccccaccccaacccccaattgctgattaaaggcatgcaacactatgcctggctgttttaaatggaatagttcacagaaataatataggaattttgatcacaaatactggtggttcattgtttttgaaattacttggccttgattattttgtttactattgtgtttgacaacaagaataattagtttccaagcatgctagtcgattgactttgtatggatactattacttttgtgtagatatttgacttgtctggatactttttctttcccaaagctaatccttacatattatcagaggatccgacctcttataaggttgtttatgtgtatattgcacttttgtaatgtatgtattatatgcatgtgtgtaggtgtgcacacttgagatcaacagtgagtatcttctgatgctctattctctctcatatatatatgatacacacacacacacacacacacacacacacacacacacagttctatatatgtagtctagtctcattccctcacattcatgtctttatgttttgtttgtgaacaactgagtttaaccaggtgccatctgtgtgaccataggatcaaactatggttggagcctgatgggttcacctgtgggaacagaagtgaagactatgactggtaaattctgccattgaattcctagcatccagtatttcatcagggttgtgcatgacctctctctctgatccatgcttgatttgatgagagtgttagcctcatgcaggcccagtataggcaactacaactgctctgatgtcatgaatacaatggttatgttgtgctcagaatgtagtattctgcagtccatctctgtcttccagctcttagattctttctacccagtcttctgctatgttttctgagccttaaatgggctggtatagatatcctgccataagcagccatttgtctgtgtgttcactatagttcattgcaaaggaagcttacctgggatagcatgttttggattctgtggtatgtgttgggggtctggtagagagagtttacagtccaaccctatttagaaaacttttttgaagatttattttttatttttatttttattttgtgtgtatgggtggtttgcctgtaggaatgtctgtggaccatgggtatgtagtgtctttggatgctagaagaggttatctgctgtgtaggtgctgggaactaaaccaaccttctctgcaagaaaaacagttgctgacttctccctcccccagtttaagaaaggttctttcactgagcctggcagcccatcagttggcttttaggctaactggcatgtaagccctggatcctcctgtctctcttcccactgggactgttgcaggcatgtgctcccgtccctggttctgtacatgtgtgttggagaactgaactcaaagtcgtattgcttgaacagtttttctctctcttcttcctcctagctccctgatccttgaggctttgatgaagataccctgtttaggacagagtgctccaagtctctccctctttgtatacattgactggttgtgggttttgtgttaattcccatctaccacaagaagcttctctgatgtgggttgagtagtgctttgatctgtgggtgtagcaacgtgtcattaggagtcattttattgctatgctactttagaagaataataggaataatagtattaggcttttccctaggctcctgacctgtgtacaggttcttgaccacttgagctgtggtagatgagttctagctcatgaagtggtccttaagtccaagcaataagtggttggttagttctgtaagatttgtgccactattgcactagtattattttgatgttttgcaggaagatcattgttgtagactgcagtgttagtgcctaagtgatatgataattactgctctcacccagtagcatgcagagtactttctagtgtcatcagtgctagccaaatgggggtgaagcttctggttagggaccaagttctctgactttgacagtgtcactaataaataaatgttgtctttagcagtaggacctgaccttcagattgtggagagcaaccaaaagccttggcaatagcctgtgatgtttggtagtttccatggcccctttgggcaaagattcaagatgtaaaccattcctggaggttttactagggtgcataagctatctagtagaaatgttatctccctgactagttggtgactccatttagattctctctctctctctctctctctctttctctctacccttccctcccttccctccctctctccctttcttatttatgaaaacttcaataatagtagattttcatatggtgtttcaagtggacttcaatgttagttgtcccttcccaatatcaccttttctcaccatgttcccttctctggttaatcttcttattctagtttctccgttgtcttgccataacaatatattattctatttcccttctttgagagatgctgacctaccctgtagttctttattttatgcccaacctctctggtttttaaattgtaatacaaatattgaaagttaaaaaaggttttctgcaaagaaaacctgtaatgtttgtcctttttaggtctgggttactttgctcaggatgatggtttctagctccacctatttttgtgcaagtgattatattttcattatcccctcatcagttgctgaacatctatgctgtttccagtgtctggctattatgaatagagcagcagggaacataaataagcaggggtctctgataggatgtagagtcctttggggatatacccaagagtggtatagctggatctggaggtagattgattcccaccttcctgagggaccaccacactgatttatatagtagctgcacatgtttatactcccatcagcaatgaataagtgctgtcatttattttattggtcttggccattctgactggggttagatgaaatgtcaaagtacttttaatttgcatttccccatgcaaattgatgttgaacattttaagtattctcagcctttagtgttttatcgtttgagaattctcagttctgtaccctattttaattgagttatttatttttgtgatgttcatttttctttgtttattccagatgctaaccctctttcagatacatagttgataaggatctttccattctgtaggctgccactttgcctgaataatagtggttttttttgctggaaagaagcttttcagcttcatgaggtcccatttattaattgctgttcttagtgcctgtgctattagtttcctcttttcctgtggcagtaagttcaagactgttctccacttctaaagataatgagtttcggagcaactagtcttatgttgaggtcctttgatccatttggagttgagttttatatagggtgatagatacagatcgattttcattcttttacgtgcagctgtccagtttgaccagcaccatttgttgaagatgctgtccagaaatagactttgtatgtatgggaatgtgatctataatttaggtgatattactggtgaagtggaagtaaagtcagtaaatgctgttaaattaggtgtctttcagcatgggaaaattgaaattagatcccattcttatatacgcacaaagtatttttcagatggttgaaccatctacataggaaaccaaactttatagttttggacagtatacctattagatggctattatcagctcaaaccaaagtagacattgttaggaatggggaatgggagtgtttgtacctttacagagatcacgcagttgtgtagctgttgtaaaaaacagtgtggtggatcttcagaacattaaatgtagagtttccacatgatacagcagtcctgcttcttggtatgggactaaagaattgacagcaagactacaacatgtttgaatagcagtgtttaaagcaatttttatataacagccaaaagattgaaacaacccagcagttgaatgggtaaatggaatgtggtgtttatttgcatcatgaactcttatacattcaccctgaaaggaatgaacttgtggtgtatgctgtaagatagatagactaagaactggcctggaaactggcatgtagagcagggttacataaatccactgcctctgccttctgagcattgggatcaaaggtgtgtaccactatgactgttaaactcatattttaagtgagacaaagcgagacctaagaagtcagtttgttcatccttacacccttaggataaggcagcagagttgcctgccttggggcagtgtctctaacatttttttgtgtctgtgagttagggtatgtctatgtagccctggctgccctggaactctaggtaaaccaggctgatcttgagcttcgcctgcctctttttcccgactgctgtgattaacagtggtgagtgccactatgcctggctaggtgtattactgattctttcccccaaagacagacagacataacacagaaagactagcagtaaaggaaaacaatactgcacatttagcagatctacaaatcattaagaactacagaaaaaagtgagaaaaagaacatgtttttttatttgtaggttaagaatggccaacatgaatatgaaaagaaatttagtattgctaaatcagagaagtgacaaccacaattagttgtggttttcttaaatgaagtaggtgtctcaggttggcctagagctcactgccctcctgcttctgtgccttccgtcctgggactttagtcatatatcatcatttgtagtggtttaatgagaatggcccctgtcatatatttgaatccttgttccctacttggtagaactgcttgaggaagattaggaggtgtggccttattggaggagatgtgtctttgagggtgggctttgaggtttcaaaagcccgtgcgctcctcccccacctcttagtggttgtcataacaagaagctctcagtttctgctcaagtgccatgcctgccatgcttcttgtcatcatgatcagggactctaaccctctggagacgtgagcctccaaattaaatgtcttcttttctaaattgctttggtcgtggtgttttgtcgcaccaatagaaatgtaatgcgatatccattgcagtttttattttttaaaagaagtcttttgtatggtactgaaaatttaagggaaaaattctcataaaaggtgttttctcttattggggaagtggtggtatatggagtaggaggagttacttaaggttgtaactcagtgcttagaacatcaactagcaaatgtcttttaaaggaacacattgtataggaactaaaaatgtctcaagtcactttggcatatctagtaaagctgaaaatacccaaacttatgtgattcagcaagtacaattttttcactttagagattcttaaaacatgtatatcaaggaactctagaaatattgacaaactgacaaatgtctatttgaggcaaatgtatgaagcagtattatgtaggagtgaaaaagagctagaatctgtatatcagtatacacagtagaccttatagacaagaaaacttaaggttatttaaaaacagtaagtagtactttccaagcggacagaactgagtaaagtactacagtttctatggaaacactcagctttacaacctcctgcattgacggtaatgctttctgttttctctttgaggtagggtctcattgtgtagcctaggctggttcatgattttgtgagtattgtgattacaggtgcatgctatgatgtttccaacatgtttcctgttgaacaacttactggcacacactgggctttgcatcttaaatttgcatttctaagttttcagttcatgttatcatttaaactgccccagtgcttccacaggccttcccctctataagagagaatgctgtgagagtgagggagcactggggacacgagcaggtaggttaatggtgacacagccttccctttcttttactctgccctttgtatctaccctgtttttattagagtatattcttgcccagtgtggcaccctgttaatcagttctttatctctttatattataaacactagagcttgaatagttggaaggaaaatgcttacaaaagttctgctaagagggctggagagagtgcttaggagtcctttctgcttccagaagaccccagtttgaccagcactcttcccaggtccaagggacccaaaccttcttctacccttcatgtatactggagcacacatctctctctcacacacacacaaatataaataaaacatttttaaaaaaagagctgggcacatgagctcaccactcaggaggcagaggcaggcagacctctgaatttgaggccagcctagtcttcatactaagctccagatcagtcagggctgttagagagaagcctctctcaaaaatcaaaacaaagccgaagtttaaagagagacacctatgtggggggcttggagccaagctcagtggcggatcttaacagacagcatagttctctggggtgatccccagcactgccaacaaagactgaatagcaaagtaattcaatccagcagttgataagtacctcactctgttttgcagaaaagcagatttcttacatctttgagaaactacttagaatgtattctgtttccattataattgtcgctctatagagttggttttaatttagtatgttccttcttctgtttctgattatctttctttcccagtgtggattctgcttactgtacatatttcctatttcctagactgaaaggggcccctggatattatattgctgatttgctacagtgctctaacttgaaggctttcagtttgatctactataaaatttgtaatctcatagacagacaaccaggtacttacaattatgaggcattgctcatggaatttatagcaagtgtatgggtcctgaaaaagaatccacttaaatgttgaacattttgtcaagattcctatctagtacttaatagaaatgtgtcagatgagcacagggctagtagaatattaggtgttctgatgtgagatttttctgttcaatcttttcactcattcttcataacaatcttgcaaaggtagagataattattctcatactatgggttgagtcatatactaataggaagtttagttacaggtctttcagatgccaaaacctatgctatgccaatagttaatgtttcaactatattcttgttactgcctatatgcctcaaaagttaattaaaattgaaacactcatgatttgtactgcaaaatgtagaagagtaatatacttaggttttaaaaacgtttagaaaatgtagtgtttgaaagggttattcttgggttcaatggttaatactgctattagagcagactttagttctccatacccacatcagactgcttgaaatcaccagtaattccattcagttcagggggcttctggcctctatggtgacctgaactcacacccacatgccctcacacatacacataactacaataatgaacctaagttctaaaatagaaaagagagagctgttttttattttggcacagaatatttgatttctcggttaggaatatttaaagcatgagaatatatttttttatttcctgtgataatgtgtatctgggcttgttgattaggttgaagttacaaatagtacaacttttaaaagaatattagcattttcgagtcctaaaaatcctcatatttttcttgctactcacaaatgggttattgctcaaaattaattgccaaaatatgttgttttactaagaaacgactctgaaagaagcgtcccctgttaccgcggtggccgttaggttgtaccttgacttgtatatgagaagaggcacagagagctgggttatttgaataatagacttgccaattagccatcaagtgcttccatctgtgaaattgttgatcagatgggttagctgggttgtttccagactagggcatcgtaaatggcacttgaaaactgtcactttgatgatgaggtttcaagttattacaccgctcggtgctgtggaacctttttttccttttgcagcaccatgtttttttagaacatactgatcccacttatgaattctgtggcatccagagaacttgggagacctgccactgatgtaaagttctgcttaatctgctgctctggcctgtgctgcttttaaaccaccgtggtaacagcttctttgatggccttcacagtcatgttggttggtgatctgactggcacaggcaggcagtatgcgttgcctgttggccatgtaactggcgtactggcaagtttctttgtactttgccatcaatagaagctcattttcaaatgtctcctttatagaagtatagtagcctaaagccatgtgagtgttgagatttctcatgtagcacttgtgtaaaatggctttgcactgttctttacattttgtaagaatttaaatcacttatcagtaacttacattttaaaattaaataacttaggagtataaatttctataaataaaaaaaatccttcctcactgttctctatctgtatggcttggtcttctgtgttataggaagctttccttagttgattctttaaatgcttgtggatgtgtttagataccagagtctgactgacaggcctgggtgtaggcttgtgctgggcttttcttctcttctcagtaggccctgaattttgaacaaacttcctggtctctagtttgtgtaggactgccctctctgcctgtgctggcacaagttgctgaagtcactgggagaggcatagttgacagtctgctctggagttaggcaaagggactgaaatccatggctaaggcagtagagtgcgatattaggtaactttgtaggtgatttgggttcaattttttattttctcaatgtatttttttccccacatattggtatcatgcccaggcccttaactttcacttgtagacagtctcagtgagaaaattacaaactcttgtaatttggaatcttgtactttaggggaaaaaaaaatactgcatttccctttttgttttggtaagtttggatgctagtccttctcctgtgtaggaaaatgctcagtattaagtagataaataacattagctagctaggaggtttcccttcatgggtgagaaattgaggcattgtaacaagtaactttaatatatctttgaaaaaatagtacatttgattaaaaaaagtcttataacaaactgaaagactgttgcttttaagtacacctctttagtgagaaagcagaagtataaaaaaggagaagagaactagactgaagagtgtgacctatagttctcttcacagagtactaggacattcccttgtgcctttgaacaccatcccttgtgtactttgtaagcattcttctgatgtgtttttctcttcctttcgccttagttcctcagaagtaggaactgtgtgggagtttttgtctcttcctaagcaatgttttgaataaatgagtgcttaatggtatgcaggtaatagcagtatttctaggaagtaccaaaaaggtggttttaattctttaatctctattatgcctgtgaacttctcagccttctgtgcttctaatcagcataaatcagcagatttttgttgttgcatgagaaattagatgtttttataagcaaataattacttttaaatatacctgtattaaatgtatctgtgatatgttgcagaatttagaagttaaatttgttgaattccgcatgcccctaccattccctgctctgttctgtagaaacagctgcttcctgtttctttctgacctttcagagatactgcctatcagttgtgtcttcatcaggtagatgaaatggaaaggaaggcagaaatacatagaaataaagccatatataactgataatgactgaaaactaaatgtttatttaactttaaataatttgtttaaataccttctttttttttttaaaaaagatttacttattcatttaatgcgtatgaatacactgtaggtgtcttcagacacaccagaagaggtcattggatcccattacagatgcttgtgagctaccatgtggttgctgggaattgaattcaggacctctggaacagcagtcagtgctcctaaccactgagccatctctccagcccttaaataccttcttgaagcagtggttactatattagatggtgtattatacatattacttatagcgtatactggggattatttcatcccaaatccgtattcataaagctccctccccaagtgctggctgttgaattcagggctttgtgaatgttaggcaaagtgctgtactatggagctaggtcttcagctctaaagcttgggtttcttaactcatactttgctctggctttttgcttttgttttaattttggtgtaactatgacttagccagtcctctattcgtaaatacttgttttctatcacactttgggtgattgttacctttggtttacagttcctctccaagaggctaaaatttctagaatggatggtcatgttaatcagaattgctttagcttgcctagaaatatcacaggctttggttctgaatttaagctttaccgtgtacatgaacactctggttagctttgagccctagcatcttcatttataacaattactgttagttgcttttctgttgctgtgataagaccctatgaccaaggtgatttataaaaggaagggtttgtttgggtttatgagtccagagggaaaagaagcttagtagcaagaagttcagaggatatgatggctggagcagaatatctcaaactgtaagcaaagaggacaaactgggggtggcgccagaccttgaaacctcaaagcccacccttagtgacatatgtcctccaacacagccatagctcccaagctccccaaataccaacaccacctggggaccaagtatgcgaatgcctatgactgtgggggacatctcacttaaattaccagatactttgcagctattaatccgcattgatggatctctcaaatggtgctagaggttcaagtgagagagtgatgatagcagcactgttacttacttgattgataatggaagcataaaacaagcccaaaggtgagtgtggttgaacatttggattagtatgagctaacttgtcagatttgtacgtacggccagtcactccaccttttccttactggacctccctgagttgtgtgtggccattttaaaactatttttatattaactggagtttgtgtatcaactggcaaaactgcatttcaagttgttaatggtgctttgcttctcagctggtagttaaatttaggcatagtcactgtcttaatactggattgaatgtatttgaatgtgtatggcttatcagtagaacacaggaaatgggaaaagctcatgatacttagaacagtttacggtctgaaatttgtatgagtttggatacagtttgtctctagtattttcacttattttgcttatttgaaacaaaactcctagaattatattagaaagttaaaatgtataacttgtttccttggccataggtggtctcatattaaaagcttcttctggtcagcacttagcactgctgtttgaatgtttaactttagaagtaacttatcagggtgctaagatgacttagcaggtaaaggcatgtgctgccaaggctcttgacctgagtttggtcactgggactcatgtggtagaaagagaatctattcccagtgttgtcttctaacctcttatttgtatgtcattacatgtgcatataagcacaaagaaacaaagagacataacatactcaaatttgtgtgtgtgtatatatgtatacatatacacacacacacacacacacatatatatatatacatatatatttgtttaagtacactatgactgtcttcagacacaccagaagagggcttcagatccctttacagagccatgtggttgctggaaattgaactcaggacctctggaggagcagtcagtgctcttaaccactgagccatctctccagcccttcaaattatatttgttactgaggtgtttgtttgaaatcagtgcctaaagttttccaagtatctactttaagaatcagtttcagacatgttctgtatttgtatggggggagagggaaatgtgttcggtttgttttcctttctttttcagtctctacctaaaaagcatatttgtgtattaaattcagcttaaggaaaaacaaagtattgaactttatatctgaatttagtacatatttcttaagtgtacatgttatattgaaattagatttgctattttttagtagacgccagtaatcttcagtattaaaggtttattgttagaagtagtaggaggaatagcagttatgtgccaggctctataccaaatgtattccatatgttatctcatttaatccttacattaaccagtaagtaccatgtggtatgattagcatcattcacaaaaaagtgagtcttttaagcaataaagatgcaacctcagatgtaggctttctgattccacagtattcctatgtcattgatatcctcattgatattttcgtttgggaagggattaaggattaatcagattgttgccaggcattgtcatcttatatactatagttgaggcttaggtagttaaggttagcattgtgaattgccattcacagctgccaccgtagttgactttgaaccgtaggaatatgtttttctgagtgtataaataaggtacatttgctgggcatagtgatgcacatatttagatccagtacttgggagtcaggcagatctctggagtttgagtggcagaaagaaaattggatcgggaatatggtttcaatatttgaatgtgtctataagtttttcgtctacctatatttcctcacatttacatttgatctagttaaaaggccaagaaaacctcctgtgtttaaaacaaaacaacagatagtcattttcttcagggacatgtttgggtctctggagaataaattaagtcttttgagacttgattagttaaccaccaaactggggttgttttaaagccagcctagtaccacctctgagcgtcttagaagcatgtattctccctacatgagcttgttggctgttgtagcatacactgccatcatggaaatgtcattaattataaagtcttcacccaaagcagaacacatttcttagacctctatagattaagctaaatgcatcagttttctttatgagcctcctaacttcaagtttcttgttatatatagcaaggggatgaggaggaaacaaaatatattcagagtgagtgtcgagcagtagatgagcaattttaaaaagtgatgcttgtacataatgtagtgttattatgtacatggaggaaaagtgaaatgtgggagaagtggagagcattgttatgtgaaataagctaggcatagaaacacacataacacaggatcttacatacatgtagaagaaaaacgaaagatcccagaaaagaagagctccatatatcaaaccatcatataatatctcataagtatgtataattattgttttgattaaaaaagaagaagaaaatgtgtttaacatcacaacatgccaagcaccagagcttagtaacagagtacaatgtagcatatccactgtttgttgtaggggattagtctaatgctgcttgtattcaaattctaaattctgtacccccaagatttggttgctccccaaactaggagagcctcaggtataccagcttttgttgaataaaccttgtcctccaagttatacctgattggttactaaagatgcctacagcctaggtggggcagaagaaaggcagaacaagggatcacaaggagagagggagagggaggtgtggaggaggaagaaggaagccaccatggggtaggtgaatcacagggccgagagggctggccctttggagtaggagcggcccaggcagaacatgcctgatctctcaaggttattgatagggaaatagacaaaatagcacagagggttgatatctgcccagctctagtgctttaaattttattataaatataaaggctttgtgggttttatttgagaactaaatgatcgaaggtgaggtagaaacccttaaataatatttgccacaacagtttgccctactggttatactcatgatgtggaggctgaccagcccctaaagattgttaccatagcaacctaggaaaatcaaaattcaaagtgtgaagtgtggtttcttctgactacccattattgtaaatatgtgttagggttgagaactatcagtagaaccacactaagtcagggactgtcttaaaagtaataaaagccaaataaagggttatgtgcaatgtgattctgttattagcaccatagggaaaatgaaaactaacaaagatgacagcacagcagcagttctctgttagtaaagggttcacgaacagatgtccaggagcatgctacgcacactgagcacttgcttgtagtggtgcttttgcacgtgtgtgcagttgttcctagatattcatggaggacaagtttaggatcccctacaggtaaaatctttggtgcacaagtaccttatgaaaggtcgtgatatttttattagtatttatgtgtagacccctgtataattgaggtcatctctagattgcttaagatatttattaatagtcatgctatcttctctagggagaaaaaagatcagtataggtgcagctcccccaaccaatgccttgagcttgtgtcaagttaaataaaactagccagcagtcagattgttttatagctattaccatggtacatctctgttaattgtagctctggtaacattaaacaagaattgcctctttctctaaactagttattttcttggggaagaagtactgagcagaagaaacaggaaagaatttattttaactcacagtttcttgcttgggaaggtagacagtgatggtggttcctgtccttgtggcacatagagtttgttatatccagtctgatcaggactgagtcttcaggccagaaccaggactacctatcatcctctagccctgccacagggccctttgccagatagctcggctccatgtccacggggtccacagcattccaagcagaatgactagctgggaacccagtgctcacatccacgtgggagacagattaccgataacacttttttcctactcactgtcaattaccattgtactttatatttttgactttggctacttttaagtccttttgtgactgaggcatatttcatatgtatcataaattccagagtttttatcttttttactgctgagagtttgtcactatatattgtcactgctctagaggtagtggaacctgggagagctacaccaataaatgagccatactaaagactcatttaagagtcaactttagtcagagtctcagacaatttatactctcagggtttaaaaaggtaacctgggggctcgagagatggctcagcagttaagagcactgactgctcttccagaggtcctgaattcaattcccagcaaccacatggtggctcacaaccatgctgtagtgggatactctcttctgatgtgtctgaagacagctacagtggactcatattcataaagtaaatgaataaataaatgagtaaatcttaaaaaagaaggagaagaagaagaagaaggagaaggagaaggagaaggagaagaagaagagtcacccaagtaaagctctcatgagttgcactgtaaacaatcacagtgacaagccatctgaggcaaaactatgtttttttccataaaggaatataaaggatagtttgaacattaaattgaattataacagcaagcaataatgagtaatctgaagtaaactgtcctatctgctacacctgtgaagggtacaaaaaacatatttcaaggacaattccatgttttgaagaaactgaggtttcttcacaagcactcagagttcccctcacatgtatgtctccattcctgacctgtgttctgacaatatgtgtgtactaccttctgtttatctattcatccgctatgattagttgggctatctcccactcttggtgactaatgctgctatcaacattgaagatacatgtttgagcctgtatgaatattcagctttttttgtaaatgtaatcaaaagtgagttgctggtttttgaaaaaactaatgtgttgttttttcagcagaccattacctaatgaaaagacttaagagtgggaaaaaatgcctaagtagtttcagttccagttgctctttcctttgtgaagggctgtatttctctttaacatcattctctttctgcctaaaggacataacattttgtgatgcacatatgctgcccatcttaacagttagccaatcctcccaccctttctacagctaagcttttgtgtttactttttgaaaactttactttttgaaagatttaaaaaaaaaataaaactgttgagtttaagggtcttttctgtgggtacaaccaccttacataatttcaagtattttctaccagtctgacttttccccatcctggtggtgacctttgaagaacaaaagctttaactttgaagtcatctatggtctagtattataaacttccaagttttctggttttaatattgtattagttatatgtacaatgtcttgtcttgggctctctttttccccccctcctcctatacgagcaatggcccttccacgtgttttgttaatttaagtggtttccttagtgtactggtgaaaggacacttgtttccagtattgtttttcccactaatccttttgggtgattctctggattcaggttcgttttcatacacatgtaccgatgggcacatagttgaatacatagaatctgaagaccccctagaattttaagatggctccagctgtttcagtctccctataaccttggctgtttcgcttcagctcatagagcgcaccagatttctgggattcactgtcctgcactttaccttgggaaactaggatggctatggggaaggctcattgcatttgtttcctagttgttaccttggcttttctgctacattgtcacaaactattgtttcacttggctttgccctttgcaggtgaggatagaaatctaaattaggctatttttgttgtttggttggtttgttttttgtttgttttttctttatcatccctcttgtgagaaagtgaggcctcagaacaattacatagtttaggctggccttgaacatttagttctcttgcctcaacctctagtactgagctgactggcaagtaccaccatacctaacccctaatttatttttaatggaaaaattgactttggaatagatgttctagaagagtgattcttaaccttcctaatgctgtgacccttaaatacagttcctcatgttgtttaatattagactgtaagagaatgtactcaaattgaagaattaatttaattcaacttaacagataatggtattgttcttagaggtagtgaatagacagtgtgtgattgaggcatatatgtttctgtgtgtaattaaaatttgatgtatagggcaagatttcttaagtgtgatagtactgataatagagacagattgatccatttacgttgacatttgaaatgtaattttctcaaaataacttttagagtttcctttagttagcatttatggaacatgtaatattttcaaggcactcttctattttatggtcatgaagtgattagtgtgtttacaactgtgtagttgtattgttgttataatcttaatttttcacatgcataagttagatcctaggttaatccccagtatgtttaaaaaatgaaaagttcgggaacaggccatggtggcacacacttgtaatccttgtactctagagagcaaaacaggagtctagaaaatttgaagcatgtctggaccaaacaatgaaagcctgtggtggagatggggagaaaagaaaaaagaaaattaaatagctggtttgtcccacagattgtagctttgtcttagcagcagatgaaagtatataaaatagtgtgtaacagtattattgagagtaaagatgcactgatggccttcatatattagtgattactttatactagcataataaatgaaaggtgagttgagaaattatgtaaacattcagtaaacaattttaaaaacattaaaaataatactataagacctatatactgttatgtagtaaaactatatagaagtgcatgataaagtcagatgaattggtgtgtgcctatagtcccagcccttttgaggttgaggcagagaataaaatgcttgatgccagcggtgcatgtggtcacctacaaaacaaaacaagacaccccccacctcaatttttaaagcatgctaatcaccaaattagaataaggctatacgtgggtatggggtgggaatgcagttggtcaagggagaaggatatagctgccttagtaatactttattttgtaagctagatagtgatttattatagaagccaacattgctgttctcctagagacagccttctctttgggcctaagaaagggcacatatcttaagtaaatggtccctatgcccagtctgctgcctatttggtttgttatgttgtacttttctgtctctcttctttgtttatcttattttgtggatatccttatatttttttgtgcacctaaaagctaacttgtgtgacaattggataccatgttactattccaaactgtgttaattaagctatgagctttataatttcagattttaggacaattgggggaccttgggtaattgccagtaagagagaaacaaaaattcactgaagtgaggtaaaatgggttttatgtctatttgagtatgcttgtagtaaatcactagaatgttccattgcaggtttagtaagtggtcagattcttgagttttgagatccagtttataggtatttcatacataccttccataatagtattgatgtttgccaaattagttaagccttacctataaccatattgtatttctccattctcttgttcccacataggcagttctccagttcttacatggcccatagttcttcaaactgatctgactgtgcttcttcctagtgctgctaattcagcagcttgtctgctgttagctgtgtgtgtcggtgtcctcagtaaacctcctactgccagaaacccaagaaccctcaaaataatgtgcagttgattacttcactcctgtgtttaaactttagttacatttacacattagtttgtcttcactgtcggatagaagttatacctctggccaagatggaatggttctcttgcatggagaaaggtgaaggggaagcagctttcctcaggggtgttaccggttgttttgatgcatagcgtagagccattgtgaagcccttaacaaggcacgcagggtcggacagaaaggactttgtttacttatttatttggctcatgaggtatttttgtttgttttgtattttttttaaaacagttggagaacctgttatagattccttatatcttaaagtagccattgtatcctatactatttaaattactttaatgttccatgctattttggtcatcccttgtaggactgtaagatttttctctctaaagttcttttgctttctttcataatttagtatttgctactttctttctagtcttttgaaatggcctcctttctcttcctttagaagccatttcagtgtgtcaggtcatcatttagaaataagtaaatcttaatggctcagcatgacaaagctttcttttcagtcacatggtgtgatggatctctgttctgtgatatcatcaatattctgggctgccagctaatggcgtgatcactctttaaaagttttcattggacacaataaaggtcaggtaatttcacatctgttttagttggttacttgttcacacctaactacaagagcaagggagtccaacaattttatgtggtcacgagaacttgggaagtattttatatataacaagaattgccacatgtaatgtctctacacctgactaactcaacctacttcttacctctgtgatattttgtaaatagtctcactgaattaaaattataataaattgtaatagtatagaatttgatgtgttttgaaattggctccgaacttctgaagtttcaagacagctagctgggcaaacttacctcagtcattttattgacctgacagctgtgcagtcctttgctttataagtctaggttaatggtcatttaccaggaattatttggtatctaaaaacaaaacttgctttgtatcgtgtggtggtacaagcctttaaacccaacactcacattaatctcagagcttgcaaaactgcagcagatgatatctctgtgaattctaggtcagtctggtctacttactgagttctaggctagcaggggctgcattgtgggatcctgtctcagaaaaagaaaaaaacaaaaacaacaacagtaaaaaaccaaatggtacttgaacctcaccccagagcagtgaaatcagagcctcaggctggacccaggcatcagagttatttgacttgacgcagttttgagacacacacagggctgaaaagcactactgtgttccttgcatgtttcctggagaggctctttgaacatcaggccttgttctgcttttattattcctaaagcttatcacgtttcctgttattttggccccaaacctgtgttatatattcatttttatatttgtgtataaatataatatgtggttttggagacactacattttaagaattagcactacatctaattagttcatcatatacatatctagtgcttgtcatactgtctgtcacaggttttctaagtctctctctctattctgatacccatacccacatacatgtgtttcttacatgttcttttgtctttttctttcattagatgagataaataacatttggaaaacaaagaaacatgaggatgacattttaaaaatacaaagcaacaactgcacacagacagacaaggttattagtattcctttaaacaccccagagcctggctcttgtggctgccgtttctaacagctgatcacagtagcattcacttaaccttcaacttttttgatctgtgatgcaactaatccagtcttgcactctgctttcccttccagtggtgcccattgcttggatgtctgatagtcagcttcttacagtatgtgttgaaagaatactatattctgagaacagcatgttaaagagaaacccagatttgagacttatgtcatgtgtaagggacagtgtgacatggttccagcacctagaacagagccagcagggtgtgggcctccatgagtattgattgttgctgtgggcatattgtttgtttgtataataatgtttttatgttcctctttcatggaatgtactccttgttgaatgactctgtgataatctgagacagcatgagtctgggaggggaaggctaatgtctcagcaaaatgctaagctctggtctgggacattcaggacagcctttatggctttggaaaagaactctaaaaacacgaatttgaaaatatataatttctcaactatgcaaaatataaggatgtaatgtgaattgtctaagaagcttcacaactcaaggaccagaggcagctgcaccgtgagccagcttgtcagaaagataaggagatgagatatggggagtgatgattgaaaggcaagctcccacccagctttttttgttttatgtttactaaggcaggtggattcctgagttcagggtcatcctgggactgggctgggtccaggtgtggttggtatggttaatctcaggatttgtcccacccagctaagtttacacatgcagtcagatctctgaattcttttgcagtgttttaaaaagtgtgcttgctgtccttttcttagagtctagtgctggtccattggatggtcaagagggaacctggaataaatcactgggttgatatgtaaatagaaacctgggcaaaaggtggtagcagttctttagaatgttttctaggagaactgagctgtctggagatctctggagagtgagcacagctcttaaagaatttttttctaactggatttctgagcctagttggaaaccccaagatttacagagagtgaacacagctcttatagaattattattttctttattatttttagcttcctgattttgatcagaaaacccgtgaatcatttttaaaatttttctaacaggatttctcacttggttggaagatcaagaattttttatagcagcttttctgactttggtcagaaaacccacgagccatccagagaacttttagaatttttactagcagagagagagctgtgtccagcagaaagctagctgtttcaaccagggagttttttagaatagcaaaaaaaaaaaaaaaaaaaaaaaaaaaaagcagagagcagagcagaacacacacacagagcagtctgaaaagctgtctcaagcagactacagagccaagagctgtgtacagagagctgtctacagagagctgtctacagagagctgtctacagagccacctcaagcagaatctaggctgccagcttggacacaatttgactgaagtcgtttgtttccatgctctcagtcacccctgctctcagaacccctctccaagccaaagctggtcctcggcacaagacagatataatatttatataaattccatgaactagagggatattttactctcacaacaatgaaatcccattgtattctaagatacagtttttgtatgggaaaacatgggtatcttaccctttgagtaagagaccctgtttctttcagatgtgtcagggtttttttttaaaatttatattaaagaggtaaatgtttcatacattcagagtacaagtaagtttaccttaatgtttgcctattgtgtgtgattgctctttcgtgcacacctgcaccgttacacctttatggagatcaaagaacaatttgtaggaatctgttcttttgtgtgtgcatgtgtaaggcaaggaggtaacattgggtgttattctcagaaacaccatcctcttcctctgaaatagatagggcttctcactggcctggagctcaccagttaggctagactgactggcaagtgagcacctggcgatcttcctattatccatctctgcctccttggtgttgagattgcaagcactttctagtgtaccctgcaatgcctagctttttacgtgtgtgctgggatcaaatttaggttctcatgttcccaaagcaagcactctactaactgagccaaactgccagccccaaagtagctcctctttgaaaaagttctttgaaaaagcatccatttgaactgaaacagctaattaaattatttttgacatctaagtttctacaggctaactaatattcttgtttggaaatctttgaacaataatgcataggacaattgctaccatgtcttctctgtgcctgatagtgtgtgaaagtctttgatatgcccgaaagtcttttgctttgctctgtactgttacttcctgtcttggaaaagccttgcatattcttcagttcttagcctaagggaagatgtatcaaattggctattattacttatgtgctctcctgtatttttgtatttatcctacagtgttggaatttttattttattgttgccttcttgggtgacttccactttgtaaatcttttaaaggaggagaattgcctacctttttgtagcatacatgacagaaggtcccctaagcttgtagttattgagtgaataaataaaagcatttattctatatatctgttgaagtttggccttggttcttcctcccagtcccatgcccccagacataagacttagactcaatatatatttacaaacaccttgactatatatatagctagggtcttctctgactagatatgacttaaaacatcccacttattctaacctacattctgccatgtggctaattacttgtgctcaggtaccatgtatctatcttactgcattttcctggtaaatctcccacatggctctaactcagagttctttctgcctccctgatgtttcaccttttattttctgcctaagctataggccataggctttttaattgacaggtaatgcatccatacaatacacaagatattctctgtaaatatatccctgtatatatgcatgtatgagagataagtttgcctaatctagggtatgaagtaatgatgtataacttctcaaaatgatcgcttcatttgtaattttgtgtttatattttgtaatttaaacattaaaataagcagtactagttgaacagtattttaaaatggggccaggtgagcaaaatgggtcagctaataaaagtgcttgcctcttaagcttaatggtgtgaatatgatgtctggaacacgtacatgttggaaggagagaactgactgctaaaattgtcctccaacctctgtatgtgtaggctagtttacacatgcacacacacaaataatatagatatagaagaaaaatgtaaatatgtatatgtagtgtctgttaatggaacagttctgatgcctcaaagttctgctgtagagaatttaggatttgggctttcctggttccctatttgagttataaaaaacagcataatttgctactctcagaagtttatagttatcttttgggttcatttgaacttcttttaaaaaggagtcattgtacttgattctttcctattgtgtggacgatagtagtagggacccagaacagagggaatttagttattctggtaaaacagagtttatacatgtgtaatgtgactgatattcatgacattttttacacacatacacacacacatttttaaataggtgaaaattgtttcaaaatgactgtcagagtggtcttgaagggaaagaaatgtcagagttgtgcactagacaccgggccaccagttcttatgttactttgaccagatctttttataactagataatggtgttagctccccacctctcctgctagtctatcactttcaccccactgcctgttccccactgaaatttttatatttttaaaatattggctctaaggcagccacttagtgtgttgtattagagaagttcagtaggcttaggatggcagtgttttctcagaaaggagctgagtttgtcagataaattagagaacttgacaggaggtgagtacagagggcagaggataaaagaaatattgtataggagcatgctgtaatccccaggttttacatccttgaacatttgcaatttccactatttaagcttttaataaataagcatttttttataagttagttattccggagcccagaagtatttcaacaatgagtaaaattttatcttatcataatattgtagttatttatcaatttaccacacgtatttagtgtcagatataaggtataagttttcaaatgtttacttctcagcctgatgtgttcattaaaatcagtactttcaaaattattcagatttgagatacagtgtatgcatattaattattctttaattataggatttagtatcttatctgtataattttttgttttaaatgtttaaaataaaaatatagggaatattagtatttataaatgtggcatttgaaaagcagtgcatcattattttgacatttccattcttattttcttccctttttttgtctctctctctctctctttctctctctctctctttttttttttttttttttaagaattaatgtgccatctggaaacctgagatcatgccataaaaggaattttggcttttttttggcaaccagtcatcaggatatgctgtgactgcaccttatcagaataatgaaacataattagaaaggtgtattaactcctgtgcttcaaagaatttttatatttggaattttatatgcactttgaaaataaaataaaatactttaaatttatctcagtgttaaggtgattaattgtatagttgttggattctcaggcgtgagtgtaaatgaaatttcttatgactaaaatggttctgagctatttctaaacattgtatgctagatttttattctggtgttaagcaaatacaattagtttatatgtttatctaaggagagagttgcagttatattgcaattaacttgctgtgttcttttctgaataatacagtcactggaactgtcagccaaaggactccttccccctcttttggaacaatttttaactctaaaaagtaacaagtttttaaaaaattaattgagagaaaacagctgaaatcatgtagtgaaagagttaagtccacatgaaagacttcatttccactttaatgacctagccttgctgggttaggacggtggggaacatgcttctgacttgctctcctattgccaattaacacctcctagaacaggttgcttcagctagtcactgaagcccaggcagtagaaatagtttacatgcagcttgtttttcacactagttgtttaatactcaaaaattaaagtattaaaaggttcttttttaccttgctgggtaagagataaacaatacagcggtagttaatttgtatatgtttggattcacgtattattttatgtttagttttggttttttaattgaggaaactgaaggtgatagtttcactaaatgtatgaattttataatagaattgaggccagtattaggtaccataaattttaaaaatattttctgttaactgtttagcatactgcatacttagcttttgttttatattaaatgtacctattcaggccttttaaatttattttgttaataaaaaaattaaacccatttgttaataaagtctcttttctctttttaaaaaaacattttaatatacttttagtgatcattcttaaattcaagatcaagtatacatcttaaacagctataataaaaaataagtctgtaatattaattgcaattttgaagggtttcatgtaattttccaaagtaaatttacattcttagatatttggaaaatgttacaattcaccaatactatttattttcatttcttttatgtgacacgttggttcaatgattaatcagcaggcattttaataacataataaaattggctaaataattgataccagttcacactaagagaaaggtggagtaatataactaatagtgttaacaaagttgctaaaaggcctgagtaggtaacacggtgaggcgatggtttttaggctgtcatgatggcaaatgccttttttttttttttttttttttagcacttagtcaacaagggctgcccaagtaaaagtcacagcttttttatgctagatcagatttttaaccttctaaatgaggagaaaacaaaacagaaaactcatgtatcatttaatttagccctatttaatgtttgtagacctgtgtggtcatttctgtttagttcattgtgcataggtaagctttgtgctgttgtggagtgcattgttttacagaatccctgctgggtagatgttcatgactgaataagggctggctgtgttgcctgtgggtcattatttacagttgtttaggtagttgatttatatttctccagcttacagatagagatcccctgccctcactttaaaacagtcaagcaaacaaacttcaagtaattttaaagtggccaataggaattgagtaccactgatttagtaacaaaagcatttttctatttctaatcttgaataaattcatggatttataggattatataactataaaccatattctaatttatactttttgattggtttgagacagggtcttcagtatattccatgctggctgtgtcctcactgtgtagccaggttggcctcaaacatgtagcagtcctcctgtctcagcttcctgagttctgagattacaggtatatgctgccatgcctggcagattctcactttcagatgggagcattgcaccttactttatgggcctgctggatgtgtgtgtgtgtgtgttattgtattaaacacagactggctttctttagttctggactttttttttttccttgcttagaacctctttagtaaattctagtgcttttagttcttgtagaaggtgttgttgattaacctatatcatattgagttattaaaatgtgccttggggctggagaggtggctcagtggttaagagcactgactgctcttccaaaggtcctgagttcaaatccagcaaccacatggtggctcctaaccatctgtaataagatctgacgccctcttctggtgtgtctgaagacatctacaatgtacttatatataataataaataaatctttttttaaaaaatgtgccttaaattgttagtatgctggtaaaatagttgtcctaaggtcagtagagcccccatgaagagttggccgactgaagaagcggatcccttttcccatcactgtctgtcttaattgagtgtagctttatcctgacactgtacgtttgacttggggagaagcagtttgtattagtttgtacttactttttttcccattacatagtcttaggatgggaaaaatgaggcatgatggcagaaagagctaaagggtcatgaagtctctgtgggtcagggataaaaaccacccgctgctctggggtacaccttgacacatgattatcctgaccatttctggttttgtgtttttcctcactgaatcattgaatcatggtcatactatatctctctcctcctgcctctgctcccagaatgcagggattgttgacttaaatgtgtagatgtgtaatacatacatttaataaatgtattatacatgtaagttatttaataaatatattacacacatttaagttacttaatatttgaagtagagctgttaatatttttatttgcctggggaatggccataaagtatttccatttatttatttatctatctatctatctatctatctatctatctatctatctatctatctatctatctatctataagacagggtgtttgtagtcctggatgacctgacagggtgtctgtagtcctggatgacctggaacttcctatgtagaccagactatactctcctagttaactctcacctgtgccaagctgacattaaaaactagccatcacaaccaggataaactttctgatagtatgttttgcagctcccttttcaaaagtaaatattttaaaatctcagccattctgtatagtaaaactttttataaacttggctttatgttgggtataagaactgaattgagtcagcagaaactctacctaggtattaatgtagtatgagacttaagacattaaaataagttgaaaagattaacttatagagaatatgttaactttggtgtctgaaggcactgagttgggactggcttact	ATGGACAGACTTCTTAGACTTGGAGGAGGTATGCCTGGACTGGGCCAGGGCCCACCTACAGATGCTCCTGCCGTGGACACAGCAGAACAAGTTTATATCTCTTCCTTGGCCTTGCTAAAGATGTTAAAACATGGTCGTGCTGGAGTGCCTATGGAAGTTATGGGTCTAATGCTTGGTGAATTTGTTGATGATTACACCGTCAGAGTGATTGATGTGTTTGCTATGCCACAGTCAGGAACTGGTGTCAGTGTTGAAGCAGTTGATCCAGTGTTCCAAGCCAAAATGTTGGATATGCTGAAACAAACAGGAAGGCCCGAGATGGTTGTTGGTTGGTATCACAGTCACCCTGGCTTTGGCTGTTGGCTTTCTGGTGTGGATATCAACACTCAGCAGAGCTTTGAAGCCTTGTCGGAGAGAGCTGTGGCAGTGGTTGTGGATCCCATTCAGAGTGTAAAAGGAAAGGTTGTTATTGATGCCTTCAGACTGATCAATGCTAATATGATGGTCTTAGGACATGAACCAAGACAAACGACTTCAAATCTGGGCCACTTAAACAAGCCATCTATCCAGGCATTAATTCACGGACTAAACAGACATTATTACTCCATCACTATTAATTACCGGAAAAATGAACTGGAACAGAAGATGCTGTTAAATTTGCATAAGAAGAGTTGGATGGAAGGATTGACACTTCAGGACTACAGTGAACACTGTAAACACAATGAATCGGTGGTAAAAGAAATGTTGGAATTAGCCAAGAATTATAATAAGGCTGTGGAAGAAGAAGATAAGATGACACCTGAACAGCTGGCAATAAAGAATGTTGGCAAGCAGGATCCCAAACGTCATTTGGAAGAACATGTGGATGTGCTTATGACTTCAAATATTGTCCAGTGTTTGGCCGCAATGTTGGATACTGTTGTATTTAAA	Pass
585	O35594	IFT81_MOUSE	10090	MSDQIKFIVDSLNKEPFKKNYNLITFDSLGPMQLLQVLNDVLAEIDPKQDVDIREEMPEQTAKRMLNLLGILKYKPPGNATDMSTFRQGLVIGSKPVIYPVLHWLLQRSNELKKRAYLARFLIKLEVPSEFLQDETVADTNKQYEELMEAFKTLHKECEQLKTSGFSTAEIRRDISAMEEEKDQLMKRVERLKKRVETVQNHQRMLKIARQLRVEKEREEFLAQQKQEQKNQLFHAVQRLQRVQNQLKSMRHAAADAKPESLMKRLEEEIKFNSYMVTEKFPKELESKKKELHFLQKVVSEPAMGHSDLLELETKVNEVNTEINQLIEKKMMRNEPIEGKLSLYRQQASIISRKKEAKAEELQETKEKLASLEREVLVKTNQTREFDGTEVLKGDEFKRYVSKLRSKSTVFKKKHQIIAEFKAEFGLLQRTEELLKQRQETIQHQLRTIEEKKGISGYSYTQEELERVSALKSEVDEMKGRTLDDMSEMVKKLNSLVSEKKSALAPVIKELRQLRQKCQELTQECDEKKAQYDSCAAGLESNRSKLEQEVRGLREECLQEESKYHYTNCMIKNLEVELRRATDEMKAYVSSDQQEKRKAIREQYTKNITEQENLGKKLREKQKAVRESHGPNMKQAKMWRDLEQLMECKKQCFLKQQSPASIGQVIQEGGEDRLVL	5	122749149	122689087	TRUE	CM000998.3	GRCm39	ENSMUSG00000029469	ENSMUST00000031426	ENSMUSP00000031426	ENSMUSE00001224062,ENSMUSE00001257975,ENSMUSE00001302656,ENSMUSE00001223069,ENSMUSE00001290407,ENSMUSE00001243280,ENSMUSE00001292175,ENSMUSE00001303869,ENSMUSE00001269719,ENSMUSE00000189172,ENSMUSE00001274639,ENSMUSE00000189173,ENSMUSE00000189170,ENSMUSE00000189169,ENSMUSE00001274530,ENSMUSE00001264327,ENSMUSE00001293132,ENSMUSE00000189174	1,49,83,144,174,196,233,261,316,348,397,447,490,520,549,573,601,617	48,83,143,173,195,232,261,315,347,396,446,489,519,548,572,601,616,676	122749149,122748244,122747416,122745120,122740813,122740441,122738587,122732751,122731208,122729289,122710852,122707102,122705413,122698808,122697831,122697303,122693605,122689266	122749006,122748141,122747236,122745031,122740748,122740331,122738503,122732588,122731113,122729143,122710703,122706974,122705324,122698722,122697760,122697218,122693560,122689087	agctgcctaaggaaagctgtgccggtggtgtggtgggcacggaggacagacaggctttgttccttgaggatttcctgagagattgtgagtcccaacagggcctgggagagtggtgagatccaatccagctaaggagggaaaaggaggaacaatcattgttaggcagaaagagaacagcgttgattgaacgtaggtggaagcaggagcagcgactgggctcaagtttcagagtgaaaggttaagttgagttggctcatacagatcttgagagctttatttcataagaaatgagaagcttacaaatgatctgaggagaggtggaggccagaacactggaaactgcttcctcactgaaggtaaaaggaaaccaaggcctgaaatacacagggtagcagagctgaggtctaccaggctaacccagtcatagtaacgtgggggcagggagcgtttggagacctaaacagcactaaagaataggcctggcctgaagtgtatgggccccatttgcattccctggttgaggcaaagcacagatatgggctcagggttgccagatctaattttcaaaaggataagatctggattctatcatggaaataagatttttttaaaatatgaggtaaccaattaaaaaaaaaaaaaagcttgcctataattctgtctttaagccagggtaaaaactgtattggggcggttctaatgtgggtggacattattgtccatttgtctgtgtttaggtgcatcagagttgatactaaagcaggttgatattgaatattagcagcatatacagacttcatactgaaatcttcatattctgatttcttccaacaaaactgtcttgtcctagcattatgtatgtagtgcagaagtatccctctctatctacttcctatgaatttaattctgattttctcctgacatgttagctaccaagactgaggattcctcgctcctctttttcttttccctctgtagttttaagctataacattaatcATGAGTGACCAAATCAAATTCATCGTGGACAGCCTCAATAAGGAGCCTTTTAAGAAGAATTATAACTTAATCACATTTGATTCTTTGGGACCAATGCAACTATTGCAAGTTCTCAATGATGTCCTGGCTGAGATTGACCCCAAGgtaagttttcaagatatttctttgtaatgaaaaatgtaggaggatcgcccacctttgcctcttaattaactgccatgggtgtgtggaaaagtccattcctgggtctcatttacctgctcgtaaggaggagttaatgaactttcagaccactctaccaactcccatttctgttacctacctaaaggttttagtttttttacttttcatttattttgtgtgcatgtgtgggggcatgtacatgctgtgtgcatgtgtgggggcatgtacatgctgtgtgcatttgtggtgggtgtgtacatgctatcaaacccgtgtggaggtcagaggacaacttacaggcatcagtttcctttaccatgtggttcgctgtgatccttgccaggctcggtggcagacccatttttacccagtgagccgtttcactggtccctcagttatctacttatttagacattatttctcttcttctagacacaaatagatttggtcctggaataaagatgtattttataaaaggctttattatattgcaagttagttcatgtctcttattcactttcccattggagactttagaagcttgacattaaaaatgtgactcttgatctgacttggaattagggagtctgtgcttaatctgttttatgaagagaccattctttgtggtatgctgtagcagaacaaacttgtcgatgagtttaaatatctttctttgttaaacacacaaggataacatatctttcaacttctttgtttgttagCAAGATGTTGATATCAGAGAGGAGATGCCAGAGCAGACAGCCAAACGAATGTTGAATCTTCTTGGTATCCTTAAGTACAAACCTCCGGGAAATGCCACAGACATgtaaggatctgctcacataccatgcttcttaaagccgcgttaaagtctgaaactccagatgatacagttggtctttttgggtgacacttggtcctccctcatctgatggccttaggacatcacagaatttgaaaatcaacaattctaatccttctaactctgttttgttgcatagaaagaagtcttaagtaggtcagttcttcctctctcaccagcagtcaggcacataccattttatgatttgtgtcattacataaaaacagctctggggctcgaagaatctgctgctcctccagaggacctgagtttggtggctcacaaccacctacagctccagctccaggggatcatacgctctctactggcctctcagggcataaatgcacacacacacacacacacacacacacagcatatacttacacaaatatacacatgcacgttaatataaataaataaatctcaagaaaccaaaccaactagaatgctgcccagccagtaaagtcttaaggttaactctgctgactaatggtttcagcacagcttcttggatgctccagtgctatgctgaggctgtaaccttctgactaatggaaggtctcatcagtctcacatccatattttaaaagtggttgtctaaagcaatcgggattaaccctgtaagtcacactttgaacaaaggctgccttttctgtgtgctaacgagcatctatttccactttagGAGCACCTTCCGTCAGGGCTTGGTGATTGGAAGTAAACCTGTGATTTACCCAGTGCTCCACTGGCTTCTTCAGCGGAGTAATGAACTAAAGAAAAGGGCATATTTAGCTCGTTTCTTAATAAAACTGGAGGTGCCAAGTGAGTTTCTTCAAGATGAGACCGTGGCTGACACCAATAAACAGgtacacagcaatgatgaacactgcctgagcccagtgtaaattgctctttaattgttattttagagttccaggtgataccagaagggaaaatggtatcagctcatggtcagctggagttaagtctaaaactgtgggtttttttttttcccacaaatactgtttagtgctaggatctatgaataggaaatgaagatgttcaagtactttctgtgcttagtacttctcccaggcttgagattgcagggcgctgtgctcatcagtaaggcaatcgtgtagtttgtcatctgattgagagagaagctgacgaccttcataattacaccaggacaaatgatagacgttcgttcatcctccctccgcccagttggaatatgttggccctgcagctgagctaggcctgcagtctctcaggacggagggaggataggaagtttgaagttgcaatgtatttttctcatcaacattgcattctgaccccaggtctttatagctagtgatgatgaggattcagctgctctgggtcctgggtcctcatgtcataaggtacttggctgaccaaagactgtagaaacagagtaaccagtgtgggcttcaaagaattttagttttttatactttcacttcatagtagttaggttgatttgggtcagtttgttacaaagtttgtcattctgtctttttttccagtagactatgaggtccatggagacaggtgtcaagtttataatgtccatctttgttttcctccaggatttggtacagtagcttctgtatgttgattgctcagtactggactgaatcaaaataatgaactgaaggctttcatttttcatcagtgtattgttaatggtggcactaaaactatagttagtattgatgtcttaaagccgcagctatacaagtacacaggtcagatgccctagtaggcatttatctgataaaggagacagggatgtgtgtgtgtggagtgtgtctgtccctcccaacacccttcataaatgcttcctatatatcacgtagaccactaacagggattttaaaagagtgcattttgaatatatgttatgtatttgataatgtaaataaaccttctagaggaagtttattaatagtatcttttaatatgctcagccaattaaggggataaaaagtaataaagatgttgttcttgaagcatgtccaagggtatatgttttaaaaaagagacacatttagcaaacacactaataaaaattgtgtgctgtctttctcaatgaaaagctttagagtggatagtttgtagatttatagcatattatcagtcacaagtattgatttttctgatattgttatttaaaaaaaccacagtggtgtgtgtggtgctagagtttgaccagatcttaggcatgctaagtacatgttctaccactgagatacactttcagacctgacagtgccctaaaattaggataagagctgtggatggtgagtttcattaacgcaactactgtgtattaagcacctatgcggatcatgtcctacagaatgccctagggctgtgaaggtctgtatgacaagttcttaccctcctggctcttgctatttcctggaaggagccagacaggcaactcctgtgttataacatgatatctctgatagacagctggagcaggctttgcttaggatagtggtatctataccactatttattgggatgaatctgtgattcggattaggagggagtgtgtcatgagcgttctcagagggcatagagaaggtaacctgtaggtgggagcatagactgttccaggttggcatagctagagggtagactgtgagagagtatttagtgaggagactgagcagatcttgtttttagatactatctagtgtgcaagaatgtgaggaggttttgttttgtttttgagacaaggctttgatatgtagcccattctgaattcacactcgagatcctgcctcagccttccagggcctagaatgatgcccatgcaccatactgtttttagtgctgttcctccaaggactgaagtgattggtgcaagggagtgggtggtttggtgacaaggacactgctggatggcgctgcaactgctaacctgctgacttcctttccagTATGAAGAGCTGATGGAAGCCTTTAAAACTCTGCATAAAGAGTGTGAGCAGCTCAAAACATCTGGATTCTCTACAGCAGAAATCAGAAGGgtaaagaaatatctatttcgacttgaataatgctgtgtttagctttttctgattttagttattcaacatgagttttaactgtatggaaactaggtgaatgactgcttttaatgacctttaatatgttgtgtgtatgtctttgcgtgtagacatacgtattcatgtgtgtgcatgtagaacctagaagtcatctggagtctttctcttctatgtacattagtttttgaggcagaatctctcattgaacctgaagcttaggctaatctgactgggcagcaagctctcaatacccatctccccttacccccagcactgaaattagaggtacgctcagccatgcccagcctttcctttgtcggtctctactgaagaaatcaatgagggcaccaagcgcatgtttgatgttgatatctagcagggatttagaaatacttcattttgaatctttatttgataggtatccttcatatgatacagaaaatgcagaaaagaacaaaaagggaaaagttgcattgtgtttatttgagaactcataatgactccattttgcatttttaaatgagggtcagaggactccctcaggatcccaacctccttagagacagggtttcttgcaggcctgcagctcactaattaggttagactgtctggccagcaaagctccgaggtcctcctgtttcagctccctggtgctgggatcccaggtgtgtgccaccatgcctgctcattgcgtaggtcctgaactccggtcctggctgcagtttgcttggcgagctttgctggcctagccattctcacagtctcaccagtgagtctcacttttttttttttatatgtatctctgtgcgcatctgtgtgggagcatgcacatgtgagtacaggtgtctgcggagtccagagaaggatgttgaagctacaggagctggagtcataggcagtcatgagaagcctaacgtgggtgctgggaactgagctcgtgcatgcatgctcttagccactgaggcatctctccagctcctgctgctttgtagtcatcccgttgtgagtgcattttcattgttacgacagtgaccaaatctactttctgttgtgcttatacattaatcgtgtttacactttggcttcattttcttttgttattataaataatgccatgattatcaacataacttttgcatggctgggtttgtttctttgcagtgggttttaaatgtagaattgcttattaacacacataaattactttagggcttttaatacatgttctccagaaaatatttttacattctgcccaggcatttaagtactttccttaaagacttgctattctgacttgcatgaatcttgtatttttagaattcctgagttatgagtgctatctttatattctcattaaatcggggacatcaaagtttcttcctcagggaagctgtccctgactccctaaatagatcacgttccctagttcttttcctgtgatggcattcattgcccttataagtgccttaatgtctgtctttctaactgtgtgaagccctaagaaggcagggattgtgtctctgcgtcttcaccactgtattcccagtgcctgacatggtccttgtcatatggcaggccctcggtaggagtctgttgaatacgagaaatgaaaggtgagctcagctctttcagataaggatgtcatctcctgtgtcctgtgagtgaatcgtagagatggaagaatcctgagtctgactttagtttcattcattattactaaatatccttgaacctgttctctgtaacagatttaaaaaccatggtgacagaagaaattaaaaaagagttcagtcacaatcacatgctctcaggacacctgctgttgacatttatctcccttgacggtgaatgatgcacaaagattgcaatgtgcttctttcaagctgtgacagtttatgactttttctcatgtcattaagtagtcttctgtgtcatctgatgacttttgttttgttacattgtggttaatcattgtcagacatttagattctttaaaattttagctgcaaaaaaaaaaaaatttagctgcattggcatcggtaggaatccttatagaaaaagtctgggggctggagacatggctcagcggttaagagcacgaactgctcttccagaggttctgagttcaattcccagcaaccacatggtggctcacaaccctctgtaatggggtccgatgccctcgtctgttgtgtctgaagagagtgacaatgtactcatataaagtaaataaattaattaatttaaaaaaaagaaacagtctgactttgctgggtagtactagtgcatagttttgttttgttttttgtttttttgttttttttgttttttggttttttttttttttttttttttggtttttcaagacagggtttctctgtatagccctggctgtcctggcactcactttgtagaccaggctggcctcgaactcagagatccgcctgcctctgcctcccgactgctgggattaaaggtgtgtgccaccacgcccagcttagtgcacagttttgacagggctacacagagaaaccctgtcttaacaaacattcataaacacacacacacacacacacacacactcacacaaaccatgtaaatcccaataattgacctcaggttgtcagtcttggcaccaattgtccttacccaatgagccatcttgttggccgttgtgaatattttcctagaatagcccatgtacagagttcatagcctgaagggatacacgttagttttatgacttcttacattatttttttaacacagcactatcaatatttcctaaaatcctaccagtaatggctaccattgtacatgtaacctatagtatttctgtatgaccctttgggttttgtttgttttgctttgttttgctttgcttttgcttgtttgtttaagacagaaatttgtttgcttctctgatttctttatgaactattgtagagctgatttaaaagaaggtagtttatttttatttttttttttcttttcacggaggttgacaaaacaattttaaaggtgtgagtcaccatgcctggccattcttttttttcattttagttttttgagacagggtttctctgtagccttgtctgacctggaacttgctctgtagaccaggctggcttcaaactcaaagagacccagttgcctctgtctcctgggcattgggattaaaggtttgtgcccctaccaccaacaaacttcagttttacattttaagaatacaatatgggctgggcgtggtggcacacgcctttaatcctagcacttgggaggcagaggcagatttctgagttcgaggccagcctggtctacagagtgagttccaggacagccagggccacacagagaaacactgtcttgggtgggtgggggggattaccatatgggagctgagcatggtggcataggcctttaatccctgcactcgggaggcagaggcaggcggatttctgagttcgaggccagcctggtctacaaagtgagttccaggacagctatagatatacagaaaaaccctgtctcaagcaacaacaacaacgaaaaaaacaacaaaaaaaaatatcgtatggatacggcatggtggcacatgcctttaattctagtacttgggggcagaagcaggtggatattttgaaattgaggccagcctagtctacatagtaattgccaaggcagtcaggattatctagggagaccctgtctcaaaaacaaaacaaaaccaaccaaccgaacaaacaaaccccccatcataaccttaaaaatagttttgatgggaaattggcaggatgtgtggttggtatttaacagagcagatgggctgtcagcagctgttcgtgcatttagacctgcacaaatttcattatggaaggttttggagactcatgtaggcatatttggactcagagcacaaatgtaccggctggcagctttaccttgctgcgctataacctgctttaggtacttttctagatgaatgccacactgccaaacattttttttcttcttgcataaaggagcctgggggaaatgagcatgcccttaaatcaaagagggtctttgttacttgctgctctggctatgaagggatgggagacacagggcttggtcaagcctcacctcatcctgtagactgagtgtgtttttttaataacctctttactgctttttagGATATCAGCGCAATGGAGGAGGAAAAAGACCAGCTCATGAAGAGAGTTGAACGGCTGAAGAAGAGGgtaagtcgtgagttaccccatacacctcagccccagtcccaaggactggcagagacgtaggaatgcacataaagcttaagccaggcctggatggccagcggaggatggactcaagtaacgcagaaggaaggggatctcccaggcagtagcccagagctttcaaggacctgcgttgaaagcttggctgtcttctctggggagtactgtttaccaagaggaaatgataagtggatgtcgggtcacgtgacctgctaatgcctttctcaaacgtgacagtaccatgcactacttattctcttgctgtagGTGGAGACCGTTCAGAACCATCAGCGAATGCTTAAAATAGCAAGACAGCTTCGAGTTGAGAAAGAGAGAGAAGAATTTCTTGCACAACAGAAACAGGAACAAAAGAATCAGgtatccacaggaagtttatactcaggaccgcagaagtagctcctcttggcattcaaacttgaaaaaaaaaaaaaaaaggaaaatttttacagtttctcatttcctattgatggacccactctttctttaggatgggttttatatgagtgcgtgagtatgtgcgtgtgtgattgtatgtgtgtgtgtgattgtgtgtgagtgtgtgtgtatgtatatgtgagtgtgagtgtatgtatatgtgtgtgtgtgtgtgtgtgtgtgtgtgtgtgtgtgtgtgtgagttgctgggaatcaagccaggaacctttctcatgctgcacaagtgctctatgattgagctgtatccccagtcaagactactgtttttctttcctttgtttctttatttcctttttttcagtatttgagggttgaccctcagacacacattagacaagcactctacaatggagctgtatccccagaatttgtttattttttattgtaagatacagtttgcttatttgccactggaatgaaacatgcaggatcatatcagtgaaagcaaaagactgttctcactgcctcagacgcagggagcccagtaatactgtaggttagcagctaaccttacctgctgcacaatagagcgatctgtagagcaacctgagacaggtgcagcccagaacacagcacttacacatcatatggagcctgagagggtgctgctgttgttgacagtgtcacagaaactcttaagtgatagtagttggggactcacagtcacccacactgccatactttgaaacttcaccttaaagaagaaaatatttggctttaaagtattactttaaattattaaacatctgccttaaactttaaacatatatttcaaatcagtgtaatttctaaattgccaatttaagctggcagccaagatatttagctctgtgggatctgacttggcagctcagcagtttactgcagtggtgggttccattccctgggcctcggatgggtatttaaggtcagggtctggtgctgaggcattactgcgaatgtgtacaagaaaaccttgttacacaaaggaaggcaggcacctctctaagaaatagtttctttaaaaaattattctatcaactttattctttatttattttgtgacaggatcttcctataaagtccttgctgctctggagctgactatgtagactggccttgaactcacagagctcctcctgcctctgtctcctgaatgctgggattaaaggtgcatgccacctccaaactgaagagttttcttgaatcgctagcttaagcagtaactaaagaaaaatgttctggaagcatttttaaaattttgtatgaggggctagagagacgatggtttagtagataagagcacgtgctgctctcgcaggagacgccagtgtggttcccagcacccacataggacagctcacagcttcctatgactaattccagcggatcagacactcttgtctggcacacatgcacacactcatgaatacactgaagcacacacacacacacactcacatacaaaatacaataaataaacagttaaattaacacaaaaatacattgagaaaactagttacatttttggtttagtgcagttattttctcagtacttccctgtttcttctatagagtaggaatcccgtatatctcccattgcttgtctatgtaagcattatctcagcggactgagcaagtaataagttgccttatcgtttaaagCTGTTTCATGCGGTGCAGAGATTGCAGAGAGTGCAAAATCAGCTGAAGAGCATGCGGCACGCAGCAGCGGATGCAAAGCCTGAGAgtaagtgagtcacttcgtgatgcagaggactagaaagtagtaatttaccccaggatagccctgaagacgactcgtaggcattagttgtttcagcattttagaggatcatttcgttacctgtctggtcaaagggaatcctgattttaaaaacaaaaacaatccatgggttttcaaaaatggttttctgcctcctgttttcagtcaaatggtgaccatgatataactgtggaggtggctcgtccctgtgtgcttaggatgtgtgtgatggatggaaaaaatatgaatcttgtcaaggctcaaaagaagaagaatcaaggttggcgattatagcacaacctttaatcccagcacttgggaggcagaggcagtagatctctgtgagtctgaggccagcctggtctacagagtgagttccaggacagccagggctacacagagagaaaccttgtctcgaaaaaaaaaaaaaaaaatcaactcctagaccttgaagctgaatgttttctatggcctggtttgtagggtagcgggtaataaggtggatgttctggctgagctcttcgtagctcaggcaggtgacaagctgttttcatgacccacttaatcccatcccaggcactgaacggctccttgctcatcccaaaggaggtcacacaagctaagaacagagcatgctctcatttgtgttttgaactggagaaatatcacaatgtgaatatctagccgagggagggataataacctataaatagtacatgatacataggataccagtactaaatgcaacagataatcacaggtgttggcaagatgcacagaaattgggaaactcatatttgtttgtagaaatgtaaaggatgtagcttctttgaaaaacaatttagaaattcctcaaaatgctaaaaattattacaatatgaacttctaattctttccttttttattaaaaaacatttgtgagggggcacacatgccgctatatgagtatcaaggtcagaggacaacttgtgggagttggttttcttctatcatgtggttggttttcttctatcatatgggctccatagcagactcggatcgccagatctggttggtggcaagcaccctgacttgctgagccatgtcaccagctccagaaccactgtccctactcttaggcatattttttattatttacttatttatttatttactatatgtaattacactgtaactgtcttcagatgctccagaagagggtgtcatatctggttatggatggttgtgagccaccatgtggtttctgggaattgaactcaggacctctggaagagcagtcactgctcttaacccgctgaaccatctctccagccccctcttaggcatattcttaagcaatgtaaaacatctgttcacacaaaaacatacatgtgtgtagcagcattatttgtaataagcaaaagagttgaagcaacccacatgtacctaacctgtatatttatacagtagaatattgctttgccaccaaagtggatgaagttctaatacatgcttatgacataggtgaacctcaaaaatataactttaagaagccaatcacaaaagaccatgtattgtatggtgctatttatgagaacatccatagaggactggagagatggctcagtggttaagagcactgactgctcttctagagatcctgagttcaattcccagcaaccacatggcagctcacaaccatctgtaatgggatctgatgccctctctggcacgcaggtgtacatgcagatagaacacacatcatcatcatcataataataataatgaggaggaggagatgatctatagaaatagaaatcaatagttttctagggctgggaacaaacaggtagaggtaagtgcctacaaatgagttcagagacttctttgctaataatgacctaataaattgttctggtggttagataactgtttatatactgaaattattgaattgtgcctctgaatgagtgaactttgtggcagttgagtgctagcccaataaagctattaagagatagtgcaggggcttgagtagtggctcagtagttaaaatggtaaaatgacttagcacttgtagctcttacagaggacctaggttcggttcccagcacccacacaactgcttacaaccatctgcatcttcagctccaggggatctgatatcctctctaacacctgtgggcactgcacacatgtggtgtacagacatacagtgtaggcaaaatacccagacacaaaataaaataaactctaaaaaagaaaaggaaaggagaggaaaaaaaaaaaaaaaagaaatgaataggaaccttgtattgacatgctgagtagccggtacttgtcattgctggctttctggatcatttctcattcatcccgggctaagttccagttccaggagtaagcatacagttagttgtggatgtcctttatttaattctttgtttactaaattttactttttaggagaaaaattctcaacagattttccctacatgtataggacatgttcttcatgtttctcttataaaaggaatatgaatgttctaaccatttcattatattacagctacattacagtatcaagaagtaattcatgtgtcagaaacttagtaaataatccgttagtagttggggcgggttgtgtcatacaaattttcctggggagatgcagcacatgtccactcacagaccagtgtaagatgccaaagtccagcttagtgaacggtggatttcttagggttacttagaggaatataggcaaggatcacttacagaagaagaagggactcaaagacagctgcatcaccaaagcccacctcagaatgggtgacagctcacagaagctgggagcctggagcacactgcctatttgagtctataggcagctcaatgggttggagaatgtcctttccacatgacccttggaaaccagcacaattcctcctcctttctgacagcttgccggtctcagagtcttctcagtttgagtagtgtattaatcagggttctctagggtaatgtaacttatagaatgaatatgtatctgtgtgtatctgtgtgtatactgttatatacaggctgtggtccagctaatccaacaatggttggctatgaatgaaaaatccaagtatctagtaggtgctctcagttcctgaagctggatatctgaactggtcttcactggaatcccaaagaagtagactttaatgccagtgaagtagtggacttggtagcaaacccagagcacacaggcaaagagtaaaaatttccttcttccatttccttccttacataggcatccagaagaaggtatggctgatattagaggtgggttttctcagctcagaagatatggattagacgcttgtcttcctacctcaaagatccagattagaagtgaatcttcctatttcaaattaagttaaaaacccctcacaagtgtgctctccaattatgggttttagttaatgtcagatgtagtcaagttgacaaccaagaataaccatcacaactagtccaagagtaactctcagcagctttattcttacttcaggagggaggggcctggtgaatctggtcaatttcaggaacttcctgaagctattttgagttggttaccttcctggttagggggcttctctgcaggaagtagtgcttcaatgtatagtttctaggaaacagttacacaataggagataggaactgaagtttaaatttggataaaaagaacacaatgttttccacaggcaggagggaaaaatcaagtgaggaaaacacagataaaaagaagatactatatgttatgcatgtactttgtaagtgggcaggaactgaggcctagcctttcctgctcatagctcatgcatgctgggcaggcattctgtcatacttctcagctctctccccagattgccatcagcctttaatcaagatagctgacaagcctctcattactgtggcctttgcgatgcctcctctggtcctgtccccttcctcaagcagatattgatctgttttttgttactgtagggttaatttgtgttttcaaacttttttttttttttttgttttggtttggttttttgagacagggtttctctgtgtagccctggctgtcctggaactcactctgtagaccaggctggcctcgaactcagaaatccgcctgcctctgcctcccgagtgctgggattaaaggcgtgcgccaccacgcccggcacaaaactttttaaagtagagaagtaattagggccagagagatggctcagtggttaggagctctggctgttcttcccgaggactgggttaagccccagcacccacatgcagcttgcaactgtctgtgactccagttctcgggccctgacaccttacacagatctacatgcaggcaaaacaccaatgcacatagaataaaatagattattaaaaatagaaataatatttaagagtcttacgtgtaaaaaaaatttttagactttgattccatgcacctgtgcttgtaggaagtatgtaactacctggacatgacaaagaagatgggatggagagttagtgagaaggcatgtggggatgggcgcctgagaggaccccagggcacccttccctcctctaccttttccagtcctggaaagaagtggggggagtgctgagagaatgaatggaaaactcgtgaatttgcattaataaaattttacatgtactatttgtacagcagaactaaaaataattgtaaggctttgggccagatttgttatgcaatcttatacgtaggttacttaagctagaaactcatcatttttaaaagccaagccagaatttgtaaatgtgtaacggaaagatcagaaataaactatgtaaatctctccaggctgggaatttacaataaaaccattattcactgaaaatctgtatatagttgtacatctgccaaagtaagaaaactattaaatcttaaaaatatttactataaattaatactttaaaaaactaaaagcaactaaatctaaaacatttattcaagtgggcacttttctttctcttctccggatttgaacttgttgacctctagctctgcctgcattggtctgaagctggcacagtaccatgtgttgctgtttatgaactattcaaagtttaagaagccaggcaagcctttaatcccagcgctggggaggcagaggcaggaggatctctgtgagttcaaggctagcccagtctacagagtgagttctaggacagccagggctacacagagaaaccttgtcttgaaaaataacgcatgtaagtatacacacatatacacaaagacgggaaagggaagggaagagaaagaagaataaaatacccatgtgtaggagaattcctgggggaaatttgtgttttactttgacccactggcttcttaaatacttagaaggtgaaataggacactgatagacctgctcctgtaactattatttgtgtattttgtaatttaaggaactagtttataaagttagaaagatcctaatatacttttgctctaactatataaatattttatgtaagttatgatttatactaaactaattaacctggaaagacttcagtgatctctatggtactgtatagatgctgcacagagagctttaacacatagccccactcctcgttctgatcacaaagcaggatgcggaatatcacaatacctgcccttttgaactaaactttcacttactttgtcttttaaagGTTTAATGAAGAGGCTAGAGGAGGAGATAAAATTTAACTCATACATGGTCACTGAAAAATTTCCAAAAGAATTAGAAAGCAAGAAAAAGGAATTACATTTTTTACAGAAGGTGGTTTCTGAGCCAGCTATGGGCCACTCTGACCTTCTCGAACTTGAGACTAAAgtaagtgctggtcttcttatagttcagctgtatctgtcttatgataaggacctgtacctgtggtgtcctccttgtgactctagagctagcctgggctaagggttgatagtgctgctgatccgttgtccttgttgtggagattctagaatgttgtattcttcagaataatcataatatattatcatttttttgtctttaagtaaaaaaaaaatgcgtacttctcatgtgtactttgactggactttgcttcagaatccactggatgctaatgtattataacatcttgttccctataaataaaacactaatcatttgattatttttaaaagttctcagccaggcagtggtagcacctgcctttaatcccagcactcaggaggcagaggcaggcggatttctgagttcgaggtcagcctggtctacagagtgagttccaggacagccagggctacacagagaaaccctgtctggaaaaacaagcaaaaaaagcccaattctcatgaaaattgattgaaaggtttttacttgatgactctttgatttatttaataagctctccagttaaatgtctaattctgaccacattgcccttttaactcacttaggcaacatggatactcaggtcagatgtggcttacataggaggtcacaggttaggggcttcagacttttgaaggatggatataccaagccgtggttggtttgtttgtttttctttgttgaaggactgatgttacctggctttattactttggaaagagttaatgagtagtataaatggtgtgtatcagtgaattttagttgttccatgtcagctctcagctgggtctgtgaactccctgtcctctgcctctggggaatgtctgactgggttcacattgttacctggtgatttgtaagtcacagcagaggtatgtgggtaacttcagatttcatataataatgtaagaataattcctataaatgcttcaggattgtgtacatatctgattcaatctgtagaagtaatcgaattgtatattatttattattaaatttaagttgtttctaaaagtgctcccaatagtcggcttatacggtagctgggactttgctcctggtgatttccgtaatggaaactgttacatgaactcaagctgaatgtggctgctgctaggccgagttcgctagtgcacatcagcttgggatgttggtatagttgtctggctatttgattggttgcttggtttttctgagagagttctactgagtagctgaagctaatcttaagtatctatcctcctgcctcagcttccctagtgcttagggtttcaagtatgtactaccactcctggctgtcagggagagttttaacatctttaacttttacactgttttagGTCAATGAAGTAAACACGGAGATCAATCAGTTGATTGAAAAGAAAATGATGAGAAACGAGCCAATTGAAGGCAAGCTCTCACTGTACAGGCAACAGgtaaggcgatctgtaactgctggggaagttcttctgtttcttgtctgatggagttaactcatagcttcaagatggtgttgggcactttgaccttgggagggagtctcatgtctctgttatgtgagatctcagttcccacccagagtgcacttcactcccttgtcttttaacatggagtccttgcatgaggggaactagtccttcatcacttccctttcatttatttttaatcaaaagaaaaatagaatttttaaggggtttgtgcacaatgtacccatctcctgtcgtgtttgttttactctttcgaatttgtactatgtcacaatttggctgataatattctaagaatctaagaaaattctagaaggctgggtgtagtggtgcatgcctttaatgcaggaggcagaggcaggaagatctttgagttcaaggccagtctgctttacataacaagttccaagacagccaggaccatattcaggaaccctttctccaaaaaaaataaacaaacacaaaccatctctgaaaatcaaataaataaataaataaataaataaataaataaataaataaataaataaataaacaaatgaaagacagaaaacatttcccgagttctagctcatttaaatgttcattcagctttaagaacatccatttggattatgtaaataatatgtacaattctgatgattctgatgtttgactttatttttaagatttatttatttattatatgtaagtacactgtagctgtcttcagacactccagaagagggagtcagatctcattagggatggttgtgagccaccatgtggttgctgggatttgaactcctgaccttcggaagagcagtcaggtgctcttacccactgagccatctcaccagccccgatgtttgacttttaacctatatcttatttattaaaatgctggagagatgcctctgcagttaaaagttcttgctgctcttacagaggaccccagttttgttcccagtccccaggtcaggcagctcacagaagcctgtgacttcagctccaaagggttcaatacctctggtttccatggatctacacatatacatgatgcgcacacacacacacacacacaggagtgaatcttgggctggagagatggctcagtggtgcagagcaagtgctgttcacagaggacccagtttgattcccagtgcccttgtggcactgacagcctcctgtcaccccagttctagtgctctcgtctgacctccatgggcccacgcacacacatggtgcatgcaaacactgaggcatacacacatacatttaacagaaatatcttataaaaataaattgtttattaaatgtaccaaatgtagtagatagtttggcctttctttttttttaaatattggtattaactttagtgagctgcacttcacggtatttttgaaaagaaggtattcttattttcttccagtgagtggaaatgtacaaactgtacactgggtcttgctccgcgtcccttcctggaaggtgttttcattgcctctcagcatctgtcactcgagggctcgagtatttctctagtgcatatttgggggtttgagtgtttccccagggcctttgcctttcagaatgtgagtttgaccatccatgtttgtcgtggtaaacacccaccggtgagaaggaccagaggagcaggcagtgttggtcaggagcagcaaagctgaccctgaacatttatattggtgaaaatcctcccccaaaaggtaatttcacaagataacagaaaactgaatgtatttactattttattctcgtattgactatccaactagGCATCCATCATTTCTCGTAAGAAAGAAGCCAAAGCTGAGGAGCTGCAGGAGACCAAGGAGAAGCTGGCCAGCCTTGAGAGAGAGGTGTTGGTGAAAACAAACCAGACCCGGGAGTTCGACGGCACTGAGGTTCTGAAGGGAGATGAGgtaagttgaagcatcccatgactgaaggttatgacagtgaagtttgttctagatcactgacgcggttaacttcttaagtgtatgttggtgtgaagttaattcatttagtaaaagttacaaaaactgaagtattaaatgttttgtcctttttgaggtaatattgacaatttcttgatataagatatgaaagactggagtttttcgaaacagtattccagagtttcacttgtcttttgatttaaattgtgtgtgtgtgtgtggggagggtgtgcttgtgagcatgcatgactgcagaggccagaggtgttgtgtttcgtagaactgaagtcacagtagttgtgaactacctgatatcagtgctaggacccagactcagtcctctggaagagtagggcgtgctctgagccatctctccatcaccagtgcttttacattttaatgacttaatattggatttatttaagtattaaattataaaagcaaagcaaacctagtagaatcaaatagataagaatttgtctttgttgattaataaagtaagaaagctttattactaaattgctgttagtagtatgcatttgactaacaaccgtgaaagtgacctcatcctgcatgtttatctgttttaaaatgctacattcctatgccctttgcgttttgagcaatgctttaataattgcgtttatggcgtcagacttgtaagttagtggggcagttaatcttgattgctgatggctgaactcgagtagcaaaataccattcttcattgttttccataaaattagctcaagtgcagctgagggtaaagccagacatcttgaataaagcccagagtcttgtctctgcccagtgctttcttacgtagcagttcaagtggcaggccacagctggactccaacaccttgcctgtattctctagcttctagaccccagcagaggctcctttgaaaagctgcacatagccaaacctcattttggactttgagaagttcttgagttaatactgtgaaaaattggccgtgttccttccctgtgcccagcacaagtggattcttcctctgctgcagagtgtcccctgagcttctgactgtagctttccaacgtggctttcagtctaaagggagcagcactgctagtgaggcagcatgtggtcgacacatccttcaggagctgggtaggagactcctgcctgcttcctaggttttatcaactgtgaaggcccagtgccagggcaagtgctgtgaccacagtgctgtggaccctgcctcaggctcactgggcattctctctatgcacatgtggggggaaggaacccagtgacaagctgtaagcctttattttcaagacatcatgttgtgtagaggtatctgacagcagaccaagaatactttttaagtggaaaaagatagctttggaattgctatggtcaacttaatttttgagaaatgtgtgatcaaaactagaacaaatcaagtaaattatttggcatttacctaagagaacagaaggtattggggaacattatgcgtaatttctaaagaacaaatcttggtagaccaattttattttcaactttgatagaggatagaccatatgggcaaggggaggaagcttgctctacttaacattacataagatgggcggccttctctggagtttcttatttggcatcacatggtagtcactcaacccctcttacttaaatgttacctatcggagcacttgatgagagggtgttaagagagagtggcacgaagctgcctgcttgtggcttgtgcctgtaaacacagcactcaggagtgccttgaggcaggaagattgtcagaagtttgaggccagcctgggctacatagcaagtgccaggccagcttggatggactacatagactctgagagaaggtggggaaggagggaggatgggttggttgtatagtgtttataaaggatgccatgacagaacctcgtgcagagtgaggaccgcttaagtgcatccagggagagcattgcacagctgagacttgtccaaagtacggtctgtgtttttactgaccttgaaaagattcttgacttttctgaggattttccgtctgtaaaatggggatgatggtctctaggaaaaacacatcaaatatttgatatcaaagcttcttacaaagcgggctgagtcaccacgtcgcacgtggagccatcattctatgggggggggggtttaatgcacgttggcgtcgtctgagtgccactcatccacatcggcaagtgtgaatgtacagagtgtgcaggatggttaatgccagatgactaggtgtgtcttccctgctcacgatgaagactgactgcattagtgcctacagggtccgtacagcaccagacgctccggtgcgttggcttctgagacttctctggtctcgttatcactgcgtggatattgtggaaactaaaactctagttcacagcttaacatttgagagcagcgttcaaactggagctattagaaaactatgaaataattttctacttgatacataacctagattcaagatggagtaagacagtgctggtaagaattattgtagcagctgttcactgagccattgccatgtgctcagtctttaaaaacatacctttggtaacaataaataaataaataaataaaatgaatggcaaacaagttaacaaaaacctcaaatacccatatctttggtaatggatgtccaacaataggaatgtacttgtgatggtaatcttgttagtgtgattagagtaagagacatgtagaagatcagtgcagtccagttcaaactttttatgtgtatgtgagttttttctgtatgtgtatctatgtgccatgtgcatgcctggtgtctggggagaccagaggaaggagatggagcccctggagttacagagacttgttagccacatgtgggtcctctggaagagcggccagtgcgcttatctgcagagctgattaatctgcccagcttcctgaatagattgttatagtatgaaagtcggactgtttcttatccccaatccaacccttccagagagaaacaagtgataatgcatctttaaatcatgtcaggcctgtctctggagacagacacagaaatactgttctgtgggtttgagaaatttgagtagcattgtactgtgttttgagtagaagccaaagaatctcctcaaacacctgtgtagattctaaaaataataattgcatatatttttgacacattctaatgtagtttttttgttctagccatggaacagttttaactattagcttcttatttgagttaacaaattcctttatggtgttagtttcttttgttttcctcagatactttgtaatttagataatattaacatttttttctgtaacttttatgggttttgagtggctcagggtatctggggtttgtatagcctttcctcaagctcaacattgtattttcacactatagcagggcaacatctagaagaagggtcccagcagacagggggggcatgttcacatcctctgttgagaacagccacctcatttgttttatctgaacaacgaaaataagactttgtttgagaataaaatttcatgttaaaaagatttgaaagttactgggcagtggtggtgcacgcctttaatcccagcactcgggaggcagaggcaggtggatttctgagttcgagaccaacctggtctacagagtgagttccaggacagccagggctacataaagagatcctgtcttaaagctaaattaattagttaattaattaagagtgaaagtcaatgaataaaataggtgggaatcaccctccacggagcatataggaatatctcagtgtgacttttcaaaatgttatcacttataagagaaaacacactttaatttgtaagttagtttgatattagattctggttaaaaatcttcatatggaggctggagaggcagcttagtgtttctgagcactggctgctcttctggaggatcccaggttcaattcccagcatccacatggaatctgtaattccaggggatccaacaccctcttctggcctttcatggacaccatacttacgtgatgcatagacacacttgggcagacactccacacataaaataaaaataaaatttaaatctaaacaataacataaatccatatatggtttaaagtgcaagtcactgccattattccaaattaagacaactttgagtattggaacaagatcttaagtgatcttaccttttctgttttgaagtgtttacatgtattacacagaagtctcattgggatggagctagagcagctacaccagtagcagcagtaatgagaaggcaggaccaagacagtgtcggtgtcttggtggcaggtgctgctgtcagtgggcttctctacaagtaacaggaaggtgttagctccaggggagcctcttctaggatgcactccctgatgctgtcttcctgctcacaccttcactgtggccttctccagcatatgctatgctgacagcagtctctgtggaccgttatagtctgtagcgctcttgagctcacaagtcaggaaacagtaaagaccacagatgcggcttgggtaccagacacttggaatgaaagcttccttgcttccttcctccctcctcccatcccctgcttccatttctatctacatggtttcattgtgcagcctaggtggcctggaacccaatatatagaccagggtagtctcaaacccacagagatctgcctgtccattgaaaagttgtttgtttttgtttttgttttttttaaatcagactatgaatattaacaaatgtcttggcactattttgcaagcctcagttgatgagaaaaattaatcattcttcaccctagccatggctgtttacatcttcaagtagttttataatcctgatcacaaggttaaatttgctatttaatatggtagcctgtagccaattcttttggtgtgatattttgccatttttttagtcaacaatctaagcttgtaggctatgttcccagggttttcattcagattggagtatgtcttttgggtctaaattcttttaaagcaccaaatgaacctgaagggtgtgtacgttcccctggtccatgggttgagaggtcaccgttgggtgcagcccattgcaccctcttccccaccatcaccagacgctcggcagttcggaaaatgtgcttagtcaaatactattataagcagctttaaaaacagccaagcatttcattctgcagccaccaccagaaatcctagagctaaatagggaagattatgaaatcttctttaaggacttcaaagagaagcagcgtggagataagggaatcctggcaagatctgctgcagctgtcagttcccgaaaaattgggaaccaaattttgacacttgtggttgaatcatccgcccttccaagtgagccgaggcaagcctgcctgcctgccgtatttttagagcctttcaaatcgcattgttctctatcatagcagggcctatgggtcctaaaatttcctaagacagagaacaaaattggaccaaataaatttggctcagcttactataatagaagtagtatgtgatgcaggcaatattagattttcagcttttttcttggaacattaacggcaggtgaagcgttcattagagtgagctgtgagctggtggtctgattcctaggagaagcacagagacttgggagggcgtggtccgctctcttaagatagacattcctgggccagcctctgcttaaggctgattgcaaccagcacatataacactgttcattatagactgtaaagagggcacagctaactagctactaccatatgcacataattacatcgttcatgcttgcctgctgagattttctaatttaaagtttaaaatgtaatactaacaggttgggaaaggttgggatagtatttgtgtacgtgtttatgttacactggttatgctgggtgttgtgaacagacggccattttagcagaaaacaaaggttgctttgaaacattttctttttgcttagagtaggtagcagctctgagagcaaacttctgagcctgtgagcggaaaaatagcctgaccaatgggaatgctatctttggacacagcatgttgtttgtacatagtggcatcccatccctgaactctttagctccctcaagcctatttctatgcactttttatttaaatatcatttgaccagacaattggcaaagatgtgatttaattgagacatggaaactagcacgggggttggactaatgggatttgagaacagacagtactcattctggtccacttgtaagaagaaacttgagagcttggtggaatttctcatttctcctttaaactatgcatggctcttcatagtcctgagcagcagaacgttcattcctattgtgtagctgtcttgtgaaacccttccagcttaattgctcagaataaaattttcatgctggatattgaagcaaaaaaaaaaaaaattggagtaggggcagattcttgttttcaggtaagtgttcagaacgaggttgaaagtccagtaattgttttgtagttcccggtgggcttgcgaagtgtcaggaataggtcagcccagattctgatcattactgtaaaaggttaggaacacagtaagcagataaaaggagaaagaacatttgtcaaattccatttcgatcatgaaggagctgagtctataatattgttcctaaaggcacagctagcactgtaaatcattaatccattacccaccccagtgcctgcagatagattagttccacataagagcgtgttcccttagcacctacggcctaaaccgaaaagcatgaatcctactgacctaagcattcacagtgggggctgctctttcccaaatgacaacattggattccatgtgtataatggtacacaggattgatgatagtactgaattgcacttttctacccaatggcaggcttggagtttcactgtaatgaggacacatttgtttgggtgacctattacagtgcaaaatgggaagcttttatcttaatcttgcacaaatgtattgcttatatcctatgcctttattttccccctttaaaatgacttgtttttttcaaacaagtctcttgactggtgaaatagctcattggttaaaagcacctacttgctctttggaaggaccagaatccacatcaggcagctcacagccacctgtaactccagcctctgggaatttgatgctgttttctggcctctgggaacctgcacacacacttaggcgcatgtgcacacacacacacacacacacacacacacacacacacacacaccccaaatgatgatgatgatgataatgatgatactactactactaaaatcgtttaaagcctggggatggcactctgtttaagcttttgtaaaagacccaggttcaagttcccatcatccacacagtggttcagaactactcctagctccagttcttggggacctgctgccttcttgtgacctccgcaggcaccaggcacacctttacaattttgtttgtgattggcaaggtggcacagtcagtagtgtttgctgctgaaacatgagggccccagtcagtgtcctccaccaccaaataaaatcctggtgtgatatcagccacatacatgtgcaagttcacacacatgaacacacgcagtgaaacactgtgtctttaaagataaaatgcttaaattttggaatgacttcctttggaagtcattcttttcattttaaatttaccttttcatttccttacatgtgaatatatctgtgtgcacagagcacctgtggaggtcaggggatggcatgagggaggcaaatctctccattcactctgtgggtcccagggttagagctcaggttgtcaggcatggctgcaagtgcctcattagcatgaaactgatttcttttaataaaagacttgcctattaatttgagtgtgtacacatgcacatgcccagcacaggcgtagacacaggaggaagcttctgggagctggttctctcctcctgcctcctgtgcattgccgtctctgttgtttctgagctgcacgattctccgctctgcttcctggcacttttcagacatgctaggatcacagatgtacacggacacatggggctttctgcataggctctcgggacggaacctaggccatcaggctcaaatagcagggactgtttcctgctgtgctgcctgccagctgcttacagtgattcttggaaacatctactttggaattattcttctttagaactattttaaatagcctcttctacattttaaacatttacttattttaaagtgtataagtgtttttctacatgtgtgtttgtgtagcacatgcatgtgtgtgtgtctatatgtacatatacatgtatgtatgtatgtatgtatgtatgtatgtgcctggtaccctcagaagttaggagagggcaggagatcccctagaaccagagctatgtggttgtaaacgcccatgtgactgctaagaccctaagtgcttgtaactgctgaaccatctctccagctccactctagggcatatatttttaaaacttttataactaagcatagaacatttaaggtttttaggcagtggtggtggagggttttttttttgctgttgattttgttttttgagacagggtttctctgtgtagccctggctgtcctggaactcactctgtagattaggctggcttcaaactcagagattttcctgcctttgcctccccagtgctcagattaaagtgtgcgtcaccactgcctagtcaaggttttatctttcaagcataatctaagaagaaaaatttcaactaattttttatgttaagatgcattcatttgccagatgtagtagtgtacttttttaatcgcagcacttgggaagcagaggcaggtggatctctgtgtttgaggcccgtctggtctggtgtacatagtgagttcaggacagccagagctacatagtaagatccagtctcaaaaaatcaaaacaacaacaacaaaaaattatttataacagtatatgtgtgtcattagcaaaacaacagccctttcatttaggaccagtgtgttgttatttaaacaatggaattgcactgttgatattttaacccgtgtttgctgacagaaataaatataaaagtcacacaactttcattaccacctcccttccctctaaaggtcatttacttacctctttgatcagtctggcttgtaaaattcagcaatatttttgaagtatgtccgcagttactttaatgagaacactttgaagcactttttcccaagtgctcacagacccaggacggtggtggtagcagcaggctccttttagcctaaaagtgggaggagaagtctttcaaatcttatttttaatgatggttcttaaatgttttagcttcccttttagcctatagcccaccagaggtagtgggaaagaaagaaaggatacagagtgggagggtggagaagtgaatctacttatagaaaggttctttggagcagctcctatctgtgttgtctggaaatcggcagttcagtttacaggttagcagtgacagctcaatccactggcaaacacttcatggatacactaatagtctaattcagtagcaaactcgaatcagcagcagtacctagcagagagaaacaggcatcagtcttggcacgagtcagtaggagggatccggagggacatcaggagaagttttcagtttgtatctcagcgggcaaagagcagcgaagacaaaagaccagcaagcatttaaggctacctcagccaaactcagcctctgtcactgttcatcagccaaactcagcctttgtcactggtcgttctttttataatccctccaaatttcacatgtcctccatgagtcttgcctcagcatgtgcgtctgtctcagctgacatcactctgccaatcagcctgagtctgcagaagcatcaagaagctgtagcacaccaccagaaggtttttggtgcgtttctatggagtcccaacaaatgcagctccactacacaatgtaaggcggaccaatacatgtgcgccattagcaaagactcttgcatcatgtgtcctttcacgtgcttgctttagcagaacagcctttctcctgtgtcttcagcagaatgttccttcatgagtctgcctgaaaaactccttcgcctgtttgccccagcaaaacaccatccaacacagctgactttccaaagaacccttaagtttccatttcaggggcccagaaagggggaagggagagtatttcagaacagccagtagatctgatggagaaaggcagatgcagaaacatggactgtaggcagggaatggagctcctgtccctgtcctgtcttggatcagcgtgccagccaagacaggggatggggtctcatcagttctttactccactatcctgatggaagaatgcattagtgacttcctttgtggccacttggggatgagttgtctctgtgccagaggccaccaggcctacagttgctcctcagtgtccttgccatcacaggtgacaccactgagtgtgatgcagacttcctgcagcagtcttgccacactggtattcagggatagctcgcttctttcccttcttgttcacctgagagaagagctcgtccctgcctgccgtggatttgtcgtgcttggcctcaatgcaggcctgctgggcctccatgtgactgccattctcacctccttcctggttcccaggatatagctggggacattccctctctggctccacagtggtgagcctggtgagatgggcatgcagctcgctctcctgctggatgagccactcctcgttactgctctggcgctgccgcctgtgcaaaggaggctagtgatgtcatcccggaggttgggctgacgctgctccttgggcaaggtgtaggctcactgcagattggcgggggggggggggggggcaggcagtggctgcatcctcactgcatctccagctggcactgcccaggaagaagtgcacctccacagactgccgatccagctccaggacacactggcactcagcagctgtctactaaggctattcttgaatccccaggtagtataggcccccacagtgtgttcccagcaatgctgctgccacagcaggccaccacctctgggtactttttgtgcctagcaccacacctctatcctttccctcctggcccagttaccacaacctgtagaagcaattcttacagtgagcaaacaccttaagataatgttgaggtgtatttcaatagtaaaagctacaacaaaggtgagaaatgacaggaatcataattcctagtttacagaacacatcacaataaaacattctttttacactggttcctcctcaattatttgcagaggtgccttatgggaaccataatgcaccaggctttggttctcagttgcaactaccactttaaaatcttcccaccataaatataaaacaagatatgatgaggctggagaaatggctcagtgcttaagaacatttgctcttccagaagacctgggatcgattcccagcacccgcttagcagctgacagccatccacaattctagttctaggagagcaggttcctcctctggccacagaaagtgcacatacatatgtgcagacaaaccattcatgcaaataaaagacatcagttttggtcttcaagaaagggtttctttgtatagccctggatatcctggaact	ATGAGTGACCAAATCAAATTCATCGTGGACAGCCTCAATAAGGAGCCTTTTAAGAAGAATTATAACTTAATCACATTTGATTCTTTGGGACCAATGCAACTATTGCAAGTTCTCAATGATGTCCTGGCTGAGATTGACCCCAAGCAAGATGTTGATATCAGAGAGGAGATGCCAGAGCAGACAGCCAAACGAATGTTGAATCTTCTTGGTATCCTTAAGTACAAACCTCCGGGAAATGCCACAGACATGAGCACCTTCCGTCAGGGCTTGGTGATTGGAAGTAAACCTGTGATTTACCCAGTGCTCCACTGGCTTCTTCAGCGGAGTAATGAACTAAAGAAAAGGGCATATTTAGCTCGTTTCTTAATAAAACTGGAGGTGCCAAGTGAGTTTCTTCAAGATGAGACCGTGGCTGACACCAATAAACAGTATGAAGAGCTGATGGAAGCCTTTAAAACTCTGCATAAAGAGTGTGAGCAGCTCAAAACATCTGGATTCTCTACAGCAGAAATCAGAAGGGATATCAGCGCAATGGAGGAGGAAAAAGACCAGCTCATGAAGAGAGTTGAACGGCTGAAGAAGAGGGTGGAGACCGTTCAGAACCATCAGCGAATGCTTAAAATAGCAAGACAGCTTCGAGTTGAGAAAGAGAGAGAAGAATTTCTTGCACAACAGAAACAGGAACAAAAGAATCAGCTGTTTCATGCGGTGCAGAGATTGCAGAGAGTGCAAAATCAGCTGAAGAGCATGCGGCACGCAGCAGCGGATGCAAAGCCTGAGAGTTTAATGAAGAGGCTAGAGGAGGAGATAAAATTTAACTCATACATGGTCACTGAAAAATTTCCAAAAGAATTAGAAAGCAAGAAAAAGGAATTACATTTTTTACAGAAGGTGGTTTCTGAGCCAGCTATGGGCCACTCTGACCTTCTCGAACTTGAGACTAAAGTCAATGAAGTAAACACGGAGATCAATCAGTTGATTGAAAAGAAAATGATGAGAAACGAGCCAATTGAAGGCAAGCTCTCACTGTACAGGCAACAGGCATCCATCATTTCTCGTAAGAAAGAAGCCAAAGCTGAGGAGCTGCAGGAGACCAAGGAGAAGCTGGCCAGCCTTGAGAGAGAGGTGTTGGTGAAAACAAACCAGACCCGGGAGTTCGACGGCACTGAGGTTCTGAAGGGAGATGAGTTCAAGCGATACGTCAGTAAACTTCGAAGCAAAAGCACAGTTTTCAAAAAGAAGCATCAGATAATAGCTGAATTTAAGGCTGAGTTTGGCCTCCTGCAGAGGACAGAAGAACTTCTGAAGCAGCGTCAGGAAACCATTCAGCATCAACTGCGAACTATTGAAGAAAAGAAGGGTATATCTGGATACAGTTACACCCAAGAGGAGCTTGAGAGAGTGTCGGCCCTGAAGAGTGAGGTTGACGAGATGAAAGGCCGGACCCTGGATGACATGTCAGAGATGGTGAAAAAACTGAATTCCTTGGTATCAGAAAAGAAGTCAGCTTTAGCCCCAGTTATAAAAGAACTACGGCAGTTGCGTCAGAAATGTCAAGAACTAACCCAGGAGTGTGATGAGAAGAAAGCCCAGTATGATAGCTGTGCAGCAGGCCTTGAAAGCAACCGGTCCAAATTAGAGCAGGAAGTGCGAGGACTTCGTGAGGAATGTCTTCAAGAAGAAAGTAAATACCACTATACAAACTGCATGATTAAGAACCTAGAAGTTGAGCTTCGTCGAGCGACTGATGAGATGAAGGCGTACGTCTCTTCTGATCAGCAAGAGAAGAGGAAAGCAATTAGGGAACAGTATACCAAAAATATTACTGAGCAAGAAAACCTTGGTAAGAAACTCCGGGAAAAACAAAAAGCTGTACGAGAAAGTCATGGTCCAAACATGAAGCAAGCAAAAATGTGGCGTGATCTTGAACAACTGATGGAATGCAAAAAACAGTGCTTTCTAAAGCAGCAAAGCCCAGCTTCCATCGGCCAGGTAATTCAAGAGGGCGGAGAGGACCGGCTGGTTCTC	Pass
586	O35595	PTC2_MOUSE	10090	MVRPLSLGELPPSYTPPARSSAPHILAGSLQAPLWLRAYFQGLLFSLGCRIQKHCGKVLFLGLVAFGALALGLRVAVIETDLEQLWVEVGSRVSQELHYTKEKLGEEAAYTSQMLIQTAHQEGGNVLTPEALDLHLQAALTASKVQVSLYGKSWDLNKICYKSGVPLIENGMIERMIEKLFPCVILTPLDCFWEGAKLQGGSAYLPGRPDIQWTNLDPQQLLEELGPFASLEGFRELLDKAQVGQAYVGRPCLDPDDPHCPPSAPNRHSRQAPNVAQELSGGCHGFSHKFMHWQEELLLGGTARDLQGQLLRAEALQSTFLLMSPRQLYEHFRGDYQTHDIGWSEEQASMVLQAWQRRFVQLAQEALPANASQQIHAFSSTTLDDILRAFSEVSTTRVVGGYLLMLAYACVTMLRWDCAQSQGAVGLAGVLLVALAVASGLGLCALLGITFNAATTQVLPFLALGIGVDDIFLLAHAFTKAPPDTPLPERMGECLRSTGTSVALTSVNNMVAFFMAALVPIPALRAFSLQAAIVVGCNFAAVMLVFPAILSLDLRRRHRQRLDVLCCFSSPCSAQVIQMLPQELGDRAVPVGIAHLTATVQAFTHCEASSQHVVTILPPQAHLLSPASDPLGSELYSPGGSTRDLLSQEEGTGPQAACRPLLCAHWTLAHFARYQFAPLLLQTRAKALVLLFFGALLGLSLYGATLVQDGLALTDVVPRGTKEHAFLSAQLRYFSLYEVALVTQGGFDYAHSQRALFDLHQRFSSLKAVLPPPATQAPRTWLHYYRSWLQGIQAAFDQDWASGRITCHSYRNGSEDGALAYKLLIQTGNAQEPLDFSQLTTRKLVDKEGLIPPELFYMGLTVWVSSDPLGLAASQANFYPPPPEWLHDKYDTTGENLRIPAAQPLEFAQFPFLLHGLQKTADFVEAIEGARAACTEAGQAGVHAYPSGSPFLFWEQYLGLRRCFLLAVCILLVCTFLVCALLLLSPWTAGLIVLVLAMMTVELFGIMGFLGIKLSAIPVVILVASIGIGVEFTVHVALGFLTSHGSRNLRAASALEQTFAPVTDGAVSTLLGLLMLAGSNFDFIIRYFFVVLTVLTLLGLLHGLLLLPVLLSILGPPPQVVQVYKESPQTLNSAAPQRGGLRWDRPPTLPQSFARVTTSMTVALHPPPLPGAYVHPASEEPT	4	116953553	116972025	FALSE	CM000997.3	GRCm39	ENSMUSG00000028681	ENSMUST00000030443	ENSMUSP00000030443	ENSMUSE00000831474,ENSMUSE00000181306,ENSMUSE00000181311,ENSMUSE00001270618,ENSMUSE00001224629,ENSMUSE00000181298,ENSMUSE00000181292,ENSMUSE00001263062,ENSMUSE00001224767,ENSMUSE00001225577,ENSMUSE00001267103,ENSMUSE00001262217,ENSMUSE00001232324,ENSMUSE00001269138,ENSMUSE00001207401,ENSMUSE00001222841,ENSMUSE00001296586,ENSMUSE00001254781,ENSMUSE00001310243,ENSMUSE00001244115,ENSMUSE00001293712,ENSMUSE00001231343	1,25,89,152,176,206,272,312,362,406,458,489,531,570,687,791,839,899,993,1039,1086,1120	24,89,152,175,206,271,312,361,405,457,488,530,570,686,791,838,899,992,1038,1086,1119,1182	116953553,116954044,116961930,116962227,116962431,116963132,116965096,116965352,116965580,116965801,116966053,116966490,116966709,116966934,116967392,116967796,116968024,116968322,116968712,116971209,116971440,116971837	116953624,116954236,116962119,116962296,116962522,116963327,116965217,116965499,116965711,116965956,116966145,116966615,116966827,116967282,116967704,116967938,116968204,116968602,116968849,116971351,116971539,116972025	cacaaaaaaaagttaaaataaaaatttaaaaatacaatacacaaactgaatgttaataagaaccacaaagaaaaaagcaattatctgccaaggcttccaaaagtttaggctgactgattcaagttcaggcttaaaagttatctgccaagacaaaggggccccaacatgtacaaaggcaagaacatgtgaacttaggaaattactgagggcaattcgggactggaaggcaactgagtgggtgtgaggcacttagaggaaaaaaaaaagctttagttggatggtgcagggctttgggctttggtgcagccgtgggatttgcattttagagctgagtctggcctgcttggaaagagtggaaaggaggtccttagggttgcgctgggtcgggaagaaagggtggcccaaaggggaccagcagactccctttctcaacatcctgacttacacttggccaacgactagcgcctccaggatcaccctcccttctcctctccttagggccccgcgggcgggctggggagcccgggaggcgaggcaaaggggtggccctgcctgggtggtctcctgccccgccccctgcggcgccgttacctagcaacggatccggctgcaaggcagcgggtaatttgccgcccccttagccaatgggagggcgtcaccccggcccgctcctttttttctgagcctcctggtgcttcccgagatccacagtcgccacctttagctgtgaggtgcttcgcagccagtcgggtccacccacacgcggagccctctttggaccacagcccacagatccagcggggcttggggccaccaccccgcaccgccgctgcgggctgctcctgtgcatctttacgcgcgcctcacccaggaccgtatggccgttcacggcagctaggaatcctcaggtgaagccgggcggcacaaggcgccaagctagcctatggcagcgctcagataacgcaggttgggggcgctcgcgccccccatcctcaccagcATGGTTCGGCCACTGTCCCTTGGAGAGCTACCTCCCAGCTACACACCTCCAGCTCGGTCCTCCGCACCTCATgtgagtagaggggctgggtttgtaacttaaacgtcgcttgaacatctgtagggctagaagtctagtgttactggatctgtgtttgaagacaagcgagagccagcaagtgatttgttagtttatttcctattatctggtcagtgaaaatagttatgtctgtgggttcacctctttgcctagctgacaacgagtgtgtgtgttcacgactcataaccttctaaaaatgggcattttcaggtgtgcttatggagaaggcacagggaaagagagttaaatcttccacatttgaaacctttatctgtagctgtttcctgccctgcatccagaagtcaggaaactgggacttgaccgggagaaaagggaaagctcctccattgttgtgctgacagctggctgacctcctcctctctctatcccagATCCTAGCTGGGAGCCTGCAGGCTCCTCTCTGGCTTCGAGCTTACTTCCAAGGTCTACTCTTCTCCCTGGGGTGCAGGATCCAGAAACACTGCGGCAAAGTGCTCTTCCTGGGACTGGTGGCCTTTGGGGCTCTGGCACTGGGTCTCCGAGTGGCTGTAATTGAGACAGACCTAGAACAGCTCTGGGTAGAAGgtgagttactggagctggccgtagctgctttggtcaaggatcgagagggccatctcctgttcagagcctgtgtatctgggtgtgttgcagaaagcctacctctctcccaatctccctcagtgctgtggatgaagcccagggcattgtgcaagctaggcaagtctttaccatcaactgtctcacacctatctctctcacccataaatggacaactctagatggtagcctcttatgaataagcttgtggaatattcatctttgattatgtgtctgcttatttagcgtttatagctaggtttcttttaactgtacatcagagtttacaaatggaacaagatgtatttttcaatagccaaaggaagtaaaatgtgtgtgggggtaagttctaaacaaaacaaagccaagtggtattgtgttgtataagagaaggcagggagagacggctctgacctgcaaactcagattagcactgtgattctaactactcaaggggctgaggcaagagaaatactttcagtctaagaatttaacaatagcctgtgtcagagagagagagagagagagggacagacggacagatggaagagagggagggagggagggaggaaggaaggaaggaaggaaggaaggaaggaaggaaggaaggaaggaagatcagtgggatgtagctgggtggcatggcagactgcctgtcgagcatgctgtggtgggggagagagatggaggaggagcaagaagaaaaagaaaagttagtgcttggtggcagcagtggtggtgcacagctttaatgtttaacctcagtgcttgggatctggaggcaggtggggccagcctggtctacagagaattccaggatctggaggcaggtggggccagcctggtctacagagaattccaggacagccagagctgcatgaaaatactctctctcgaaaaaccaaaaagaaagattggaaggaaggaagggggaaaggggaaaacaagaaataataagaaaagaattgttaggtgtaaaagaaaagaaaaccttgaacgagccatctgaccaggcttctgagtagacacccagggacctgcagccatttaatgaagaatgagcatagactttgaggcaaaagtcagggtcaaatgagaccaaatcctcacgtcctagtggaaggattacacaactcataatttcagcatgcctctcttctttcctggtgcctggtttcatgtggctgctatttgacaaaggcaaattcaactgtgttcttccctgggaaatctgcatttgtgggctccccagacctccctagccctggcccagacccaaggcaggccccaggtcgcagcctcacaccctggagttatttcaaatgctggcaagtcctaggatacagagcagatgtttcttggagccttcctacatcataggctcccacaccccatctccaccctacccccagccctctgcagactcttagcgttcacactcttaagacagccctagggtccagagcagatgtttctccctgcctgccagtctgcccccagcatcaggacacacatgtgcgcacacgcatatatgcatgcccccacacaaaccactgctgcttgggtggtcccaaataacttctgaatatcctgccacaatagagtgagtctccctcccaggccctgcctttcctctctctgcattccccggatcttccccaattaaacactgcttggatgtctacatttgctcatccctctccggcccccctggctagtccctgcagttatgagaaatgtattataagagggtagcagttggtctctttgagataggaattccctgtgtcacctcagcgaccttgaccttgggtcctcctgcagtggacccctttgtgttgagattagtaagaccacagtctcactggtcttttctctatagctgaggagttagttgatggagttgagagctgaagagacatttttgcttcctgttttgctaggactggaagtggaagaagcaagaccctcagttagcagagtttcaaatagaggtcaagactctccttggctgtaaatgtggtgtgttttcctttccttttttgtttttgttttttgttttctgttgttgttgttgttgttgttgtaggttagggaccaaacaccaataccctgatcaacttaaaactaagaaacttgctgggcagtggtggagtgcacctaggaggcagaggccagaggatctctgagcttgaggccagcttggtcttaagagtttcagctggtggtggcgcacgcctttaatcccagcactcgggaggcagaggcaggtggatttctgagtttgaggccagcctggtctacaaaatgagttccaggacagccagggctatacagagaaaccctgtctcagaaaaagaaaaaaaaaaaaaaagagtgagtttcagagcaggcagaaacccctgtctcaaataaaaaataaaaaaatttaaaaaaaggaggtggagcctcaaaagtaaatagttattaggccggaagtgtctcagtgagtaaagcacttccggtgcacacggaacctgagtttggatccccagcatctgtgtaaaagtcaggtacagcagcgcacacctgtaaccccagcactgggcgagtgtggcaggggcattctgagattggcagctcatctgacagaacccatgggctccagctcaggcagaaaccttgtctccaaaacagaaggtggagggactgcaaagatgccttagtagttaggagcacttgctgtgcagttccgaggaccagagttcagatcccaatgcccctgtgataaactgagtatcacacatacacacacacacacacacacacacacacacacacatacacggcatcaaaggagtgtaagcaggaggatctctgggatttgttggcttcaggcctagctgagaaaacgtaaaacccagcttcaaagaggcagaggacaccttctttgatggacacaggcatgcgcacctgcacacacacagataggtctgtgagttacaatgctatcatgtaccctgacttgaaggtaaggcgcagacagctgtttgatgtggaaggcaggggatcagcacccacctattggtggagcctgcagctgccccatgctcagtccccaggagctagtagtctcaggagctcatctcggttcctgtctttagagtctctcacagccagcccgcccttccaccctgtggtggtgccattgttaaggtgatctcaatcttccacgaacactgtaattatacattggagtccttgcagccacatgaaagagaaagaaagggggttcatagagcaggaaggaagaggctggggttttattcttgtaacaggagatttggcaatagagaattctggggtgattagtctgtcagacaaaggacattagccaggacccatgttctctcttctctcttctgtcctcagcacatgagacttatcccagtgggctgcagagcgagttcaagaccagtcttgagaacttattgcaatggtgtctcaacactaaagcgctagggccagggcgggatgctcagtgggtcagtgcttgctgcacaagcttgtgggctgcactgtgaattcccaacacccacgcagaggctgtggagcgcacatctgtaactccagcacagagggagagcagagcggacacacgtggatcctgcaccttgctggcaagccgatatagcagaaggggcgagatccaggttcactgagaagacctgtctcaaaaaatagagtgatggacacctgacatcaacctctggccttcacacacacacacatacacacacaagcacacgcacacacgcatgcacatagacacaggcatatgcacaggcaaacacaaacacagacatatatacatgcacacacacagacaagtgcacatggattagcacacatacacaggcacacacacagtcacacatacacaaacacacactggcacacacacgcacaattaaaagtactttttaaaaatctgtactggtagtgagctaagctagcatgccatgggcctacattcaatactaaatacagatggatagatggatggatagacagaccgacgaacagacagaataaagttgggggggggatcgagaagccttccagccaatttcctgtctgttctacttgtcaagaatatattactggtaaattcttcactcatcgaagtgcagtgtggttgtaagatggtccatggaaaatgtggactcacccggtggcgctagagaggagtctcaccggcctgtctgaggatggtcagggaagtcagctagcaaaggggctaaggaaacaattagcctccacatcgccccctggggtacatataaacctggccaagtcagttcctgcctggagccttcctgtcctgtgcttccttcctgtcagatcctgtgaaggctcagactcttacgtgagccctgaacacacgctctaggccctggtctggcttcttcagcagagttatggtgcctccctggctcacacttgtggttttcttatgtgcatgggtgtttgtctgcatgtatgtctgtgtaccatatgtttgccaagtgcctgcagaggctagaaaaaaataacagatgccctggagctggtgttacagacagctgtgggccaccatgtaggtgccagtaatcgaactcgctcctccgaaagaacaaccagctccttagctgctgtgccaactctccgactaaagccctttggttctttcttaacacgatcaaacccccaaacctttaatagtgcatagccctggattctgaaccccctttcctaattcatgggccagttcttactggcttgtcaggaagtgaaaacatcaggtcgtctgaggctctgttcggagcctacaatgattcctgttccctcacagggcctgactttctgtcatagttcctaggcccttacaggcacaatttttggactggtgtttgaaagcatggatactgaaataatgtaccaaatgacgctccatggggacctctataagccggcagtgctgccaattttaaatttttttattgatttagtaaatagtaatccgttgctgtcttattattcaaacaggatcgccacagtagttcacgttggccttaaactcacaacaatcctaccccagctacttaaatactggcctcggctacatagaaagtactcagtccagcactgaggccagcctggactacgtgaaaccccattgcaaaaaataaaaagaaagccacagaaagcagaggtgcgagaggacgcagctggtagagtgcttttctagccttcgggaaaccctggcttcaattccaggcactacacagaagcaggcatgcttatctctgcaggaggcagggaacttaccatagcaaggtcagcctgggctacataagaccctctctttaagaaaggcgccttgggttagggggatgtgccttagggcagggcacttgcctgtcatgtgctgttccctcagaggtagcatctacactggtttaaccaattatgtccctttttgtaaaggaacctgccctcagcagatgtcatcattgtctgtcctcctgctttttcccaactgtcccttctctctcctagttccctcctttttctgacatgtcatttctctcctggcaactcttggctacaattccatatcttacctatggtgccaggcaggtcttaggtctcttttttttaatgatttatttttattttatgtgcattggtgtttggcctgcatgtgtgtctgtgtgaggggtcagatcccctggaacatgagttacagactgtgagctgccatgtgggtgctgggaattgaacctgggtcctgtggaagagtagccagtgctctaaccactcagccatctctccagccctacctgcctttatcctaatactaccaaggtggacactatctgttttttagtttggtcgtttggttggttggtttggtgtttgagacaggggctcattgtataaccaggctgtaggcccatgaaattgaacattagcgaccctccctcccttgtacggtgtgtgctctctgctctggtatcggtcaccagccttgccagctgacatttaactttctctgtccacagtttacccagaggattctttagtcttccagtgtgtttgaagtgaactgtgtttcttactccagccttcttattgtgtctctcccagtttcttctcccccatgcctccatgtccatccttacaggggggttcctctctgccctgccctccttccttctgtgtagcagccattattcccagcctggtggaaaaaatactgcaatatagtcggagagcactgtggcagtacaggaccattcctgggggagggcaaaggattgaacctgcgtagaaacctaaattgggacgttatcaggggtttgaggagagcctgtggtcttggaaaaggaattggctactgggaatggtggcgcacacttgtaatcctagcatttggaaagtagaggcaggaggattgtcctgagtttgagaccatcctgactacacagtgagttctagatcaggcaggactaccgagggagcaggagaggggaaggagtaggtgaaggcggatctcacgcctggattcgggaggatgacagaggccaacaagaaaggcctccaggcaagaaaaagccagacagagtctgggagcagaccagagccacaatgtccctggtgtggctcttaccctcctcccgatcgtaagcggtatcccccccaaaatgttccttcctagccggatgtggtggctcctgcctttagttccagcatgtagaaagcagaggcctgtggatctctgagagttcaaacaaaattgagttccaggagagccagggctgttaacacagagaagccctgtctcgaaaagcaaaaagaacaacagaaatccccatcctttctcgagtccccgttatacagtgtgactccatggctgacagggatgctgggattaagaactcagggcaggcctcctggctctcacctcagtgaggctggggagggacctggagctcctgagtctccttgatttcatctctgccgcatcttgccctggtggcaggaagcgtcacactgaagacccaccctctcccttgcgcatgggctgcaggacatcgtcacagagtgcagccatcactgcaccaggcagtcggactagaattatcctgtagacctgattttctgtaaaccctccccacaggccccagggcccctcctcatcctgcccagccaagcagagagggtctgagggctgctgacctgtggatggttctggaaccctgaaagctcagctcacactgatctttgccttttggtgtagtgggatggagccccgggccctgcacatcctgtgcaagagctccagcactgacttacacacctattcacgtgtgtgtgcaagcatttgcgttggatcccagccaatgtgggtcagtcacgcttaaaatgtgggaccaccatagagttccgtagctgtggcttctccacagccctaagtggggaagaagatcgcaggggtagggggcaaagccaccaaggagaaggcagagatgtctccacagcatttctttccctcaggggttgggaccccatctcccaggcctccggtttaacctgggcccttctcccagcccttttctctgtgctctggcagTGGGCAGCAGGGTGAGCCAGGAGCTGCACTACACCAAGGAGAAGCTGGGGGAAGAGGCTGCGTACACCTCCCAGATGTTGATTCAGACTGCGCACCAGGAAGGGGGAAACGTCCTCACCCCCGAGGCACTTGACTTGCACCTCCAGGCGGCGCTCACTGCCAGTAAAGTCCAAGTATCACTCTATGGGAAgtaagtccaggggaggcccctggggagggggcgttgccgggcactgtgtgaaggttctagaatgagggtccatcttctgctgatcacctgtgcccgggccattacagATCCTGGGATTTGAACAAGATCTGCTACAAATCAGGGGTTCCCCTTATTGAAAATGGGATGATCGAGCGGgtgagtaccccctaggctgttcccaggtgctggtggaggcattgtgggaggtctgaggctcaggcgtgggggggttgggagatgacagagggtgtcgtagagcaggactgatgcgacccgggtgtccctggcagATGATTGAGAAGCTGTTTCCCTGTGTGATCCTCACCCCGCTTGACTGCTTCTGGGAAGGAGCCAAACTCCAAGGGGGCTCTGCCTACTTGCCgtgagtgccgccccagccagccgccccttcacccgtttcatctcctgccagggactcccctgcagaaaggggaggtgtgggggcatgaatgaaaaaaaggagatccttgccaagttctgactgcctcccaggacaggatcagagagagcctgggctgcccaaggcttcccacctgcctcccctcacccacggagggaaggggacctgtgtggctcagacagaacacacagatcctcaggcaaagatctgtctgagactttcctgcacacatcagccagctgtcagctgactttctgcttagactgaaaagaaagcctgttagatgcaggtgtgtgtccggttacaggttaggaccaaaggtagacattctggacccgtccacatagtgggcacgcccatcccaagtcttagtccctttcatgtccaaagctctcgtgtgcgggtgcagcctagcagctgaggcgagctgagccctgcacactctccttagggaaggacgacggatcagtgtgtaagagattctcgcagtgaagcagggcgtatgcagcagcagtctgtctgggggcaggcgctgcgttttgaccttcactaacctcaggctttccccagGGGCCGCCCTGATATCCAGTGGACCAACCTGGACCCTCAGCAGCTGCTCGAGGAGCTGGGCCCCTTTGCCTCTCTGGAGGGCTTCCGGGAACTGCTAGATAAGGCACAGGTGGGCCAGGCCTATGTGGGGCGACCCTGTCTGGACCCTGATGACCCCCACTGTCCACCTAGTGCTCCCAACCGGCACAGCAGGCAGgtgggttcctggacaggtctgccaagaaagatggcttcccagccttctctctcacctgtgtgtttgtgtgttctaaggggtgctcccgccacctccattttctgaacacacacacacacacacagtgttccattctcattcatttctttcttttttttttttttttattatatttaagtacactgtagctgtcctcagacactccagaagagggagtcagatctcgttacggatggttgtgagccaccatgtggttgctgggatttgaactcctgaccttcagaagagcagtcgggtgctcttacccactgagccatctcaccagccctctcattcatttctaaagaaccctcaagtggcacacaaatcactttttttttttaattaaatgtaggtgtgcacctgaatgcaagtgagtataggcgccagaggagacccaagtgttgggtcccctgtaagtggtatttctgacagttgtaagctgcctggcattggtgctgggggccaagctccactcccttggaagtgcagcctgtgcccttcaccacccactgagcgagcaagccatctctgcagccccagctcctcttgttttgtttttcagttcttggttttgttctttttcctttgttgttatgtggttggtgtgtttgggggctgggataagacagggtctcactatccagccctgattggcctggaacctgctgtgtagacggcactgagctcacagagactcacctgctgccatctccctaagtgctaggactaaagcctgcattgcacttttagttctgttttgtttttaagatttatttgtgtgagtgtgtgtgtgtgagtgtgtgtgtgtgtgtgtgtgtgtatgtgtgtgtgtgtgtgtgtgtgtgtgtgtgtgtgtgtgtgtgtttgctcgcgcctgtgcatgtgtaaaaaagagagagacctatgtgcgcatatgggtgcctgtggatgccagaagaaggtgtgagacctcgctcaggctgcagatacttgtgagctgtggttatgcctccttccagcagcctgtttccaggcctgtgattgttcctgtaacccctgtggaatactagctgttaggagaggagagtcaggtccactgagttctgtgtcaggcatgggtcttagaggtgcaagcccagacactttctctacttgcactctctctctctctctctctctctctctctctctctctctctctctctctctgtctcacacacacacacacacacacacacacacacacacacagacacgtgtcctaagccctgagcttacatgctatgtctcttctttggtatgtggtgggaatggtaattgagtccagagctggctaggcaagtgctctatcactgagcgttatccctgagcacctggagctctgggtattttaaacctctctctggtgctgagatggctcagcctttaaggtaaaggcatttgccaccaggtctagtgaccagagtttgattcccaggccaggggccacatgatggaaagagagaactatttctcagaagctgtgctttgacctccacatacatgctattacatgcttgcatgttcacttacatgcctacacacacacaaacaataagcataacttttaaaattctaaagttgtgagctagcatgtagttgctgggacttgaacttgggtcctctgaaagagcaatcagtgctcttaaccactgagccatctctccagcctaattctaaagataagctcctttctgttccactctagGCTCCCAATGTGGCTCAGGAGCTGAGTGGGGGCTGCCATGGCTTCTCCCACAAGTTCATGCACTGGCAGGAGGAACTGCTACTAGGGGGCACAGCCAGAGATCTCCAAGGACAGCTGCTGAGgtcgggcctcccctgggacttggtgaggggacttgggaattgacactgtcaggctaaacagctctggacagagcaccccacagacccacactgagtgtccaggctctgactcccactcccactcccctgaccagGGCAGAGGCCTTGCAGAGCACCTTCCTGCTCATGAGTCCCCGTCAGCTGTACGAGCACTTCCGGGGCGACTACCAGACACATGACATCGGCTGGAGCGAGGAGCAGGCCAGCATGGTGCTGCAGGCCTGGCAGAGGCGCTTTGTGCAGgtcagtatgggcaaggcccgaggagggttcccgaggccacgccttccccctgtcccctctcactcacccagtctctccagCTAGCCCAGGAGGCTCTGCCGGCCAACGCGTCCCAGCAGATCCATGCCTTCTCCTCCACCACCCTGGATGACATCCTGCGCGCGTTCTCTGAAGTCAGCACCACCCGTGTGGTAGGAGGCTATCTGCTTATGgtgggtcctgcttcaagcaaccttgcctcccctccagcaagtttccctagaaatccctgtctgagatctcatgtcgtctctccccacagCTGGCCTATGCCTGCGTAACAATGCTGCGGTGGGACTGCGCCCAGTCCCAGGGTGCCGTAGGTCTTGCTGGGGTGTTGCTGGTGGCCCTGGCGGTGGCCTCAGGTCTTGGGCTTTGTGCCCTACTTGGCATCACTTTCAATGCTGCCACTACACAGgtaaaccagaactgggggtagggggccagcctttgggggccacctccaagctacacagtccctccagatgtttgattccctgctctgcccctccagGTGCTGCCCTTCTTGGCTCTGGGCATTGGCGTGGATGACATCTTCCTGCTGGCGCATGCCTTCACAAAAGCCCCACCTGACACCCCTCTCCCAgtaagcacccatccaccagcttgaacccatccagaattcatcaaagtggttaagagcctcttggtctgattaatcgtgtctggttgtaacctttctgagttgagcattctcttctccccgcatggaaatgggtgtaatgctagttgtgtcccaagggttgacgtaaaaccagtgacgtaattcaagactggtgcttagaacagcagatgcccattcatggcacacaacagatgttgactgctgcggcctcagaattgcatttctgctgctgagttcctgagcctccactcactctgccacagtcctctgtggcctgaaggtctgtccctgctctgtcctggcagGAGCGTATGGGTGAGTGTTTGAGGAGCACGGGCACCAGCGTGGCACTCACATCCGTCAACAACATGGTCGCCTTTTTCATGGCTGCCCTGGTTCCCATTCCTGCGCTGCGGGCCTTCTCCCTGCAGgtgaggcgtcgcgaatgggcaggcgggctggggtgggcatggagcacggagcaggcttcatccggcctcctccgccacctcctgtctccccagGCAGCCATAGTGGTCGGCTGCAACTTTGCAGCGGTAATGCTCGTCTTCCCTGCCATCCTCAGCCTCGACCTGCGCCGGCGCCACCGCCAACGCCTGGACGTTCTCTGCTGCTTTTCTAGgtactgttccttcatgcccgccctttcccgtcctcagcctcgccctagcctgtgccctgccctgcattccagcctatgacccatctgctctgtctgacccttccagCCCCTGCTCCGCTCAGGTCATTCAGATGCTGCCCCAGGAGCTAGGGGACAGAGCAGTACCAGTGGGCATTGCCCACCTGACTGCCACCGTGCAAGCCTTCACCCACTGCGAAGCCAGCAGCCAGCATGTAGTCACCATTTTGCCTCCTCAAGCCCACCTGCTGTCTCCAGCTTCTGACCCACTGGGCTCCGAACTCTATAGCCCTGGAGGGTCTACACGGGACCTTCTCAGTCAGGAGGAGGGGACAGGGCCACAGGCGGCCTGCAGGCCCCTGCTCTGTGCCCACTGGACTCTCGCCCATTTTGCCCGCTATCAGTTTGCACCTTTACTGCTCCAGACACGAGCCAAGgttagtccaggtgggtggggcaggatggaggctcagtctgtctgttccaagaagggcagagggctgggggtcagccctgggcctcctgcttagttctcatttctcacagGCCCTGGTGTTGCTGTTCTTTGGGGCTCTTTTGGGCCTGAGCCTCTATGGAGCCACCTTGGTACAAGATGGGCTGGCCCTGACAGATGTGGTCCCTAGGGGCACCAAGGAACATGCTTTCCTGAGCGCCCAGCTCAGGTACTTCTCCCTGTACGAGGTGGCTCTAGTGACACAGGGTGGCTTTGACTACGCCCACTCCCAACGCGCCCTCTTTGATCTGCACCAGCGCTTCAGCTCCCTCAAGGCTGTGCTGCCCCCACCTGCCACCCAGGCACCCCGCACCTGGCTTCACTACTACCGCAGCTGGCTACAGGgtaagaggccaagagaccaacgggcagaaatggcacagggcgccgtgtttagaactgtaggtggatcctggtccatcccgtgtgcctccagGTATCCAGGCTGCATTTGACCAAGACTGGGCTTCTGGGCGCATCACCTGCCACTCTTACCGCAACGGCTCAGAAGATGGCGCCCTGGCCTACAAGCTGCTCATCCAAACCGGGAATGCCCAGGAGCCTCTGGATTTCAGCCAGgtaaaaggggagctgacttgggcaaggagcactggtgggctccagaccccacgggccaggcctttagccacctctgccttcacagCTGACCACAAGGAAACTGGTGGACAAGGAGGGACTCATTCCCCCAGAGCTCTTCTACATGGGGCTAACCGTGTGGGTGAGCAGCGACCCCCTGGGCCTCGCAGCCTCTCAGGCCAACTTCTACCCCCCACCTCCAGAGTGGCTTCACGACAAATATGATACCACCGGGGAGAACCTTCGCAgtgagtcccatgggagctcgcccggaacctggtcctcagcccacacaggccctgaccctccaacccctcactgcgcccactccatctggtccctctgctcctccatcctctccacagTCCCGGCAGCCCAGCCCTTGGAGTTTGCCCAGTTCCCCTTCCTGCTGCATGGACTCCAGAAGACTGCAGACTTTGTAGAAGCCATCGAAGGGGCCAGGGCGGCATGCACAGAGGCAGGCCAGGCAGGGGTGCATGCCTACCCCAGTGGCTCCCCCTTCCTCTTCTGGGAGCAGTATCTGGGTCTTCGGCGCTGCTTCCTGCTGGCAGTCTGCATCTTGCTGGTGTGCACCTTCCTCGTCTGTGCCCTGCTTCTACTCAGCCCGTGGACAGCTGGCCTCATAgtgagtattggcagggtggatgggagagtccccagcagcaacccaccctgccctgtctggaccagcgctcctcctgccgggagccctgggtaagccctaccctccgcagGTGCTGGTCCTGGCAATGATGACTGTGGAGCTCTTTGGTATCATGGGATTCCTGGGCATCAAACTGAGTGCCATCCCCGTGGTAATCCTCGTGGCCTCTATAGGCATTGGTGTTGAATTCACAGTTCACGTGGCTCTGgtaagcatagaccccaagaggaaaggtcaggtgatgggtttttaacaacaaacaacaaaattggtgagatcaccttctgtgtgctgggtgtggtggcacagaggacctgggttcaagtcccagcacccacaggtggttcacaactctctttaactcaagatccaggggacctgccccccctcttctgatctctttgcattaggtacacacctggtactcatacatgcatgcatgcatgcaagcaaaacacatacataaaattaataaatctagaaagaattataaaggggccggagagatggctcagtggttaagagcactgactgctcttccagggatcctgagttcaattcccagcaaccacatggtggctcacaaccatctgtaatggggtttgatgtcttcttctggcgtgtctgaagagagcaatggtggtacactcatattgcataaaataaataaataaatattaaaaaataaaaagaaagaggacttaaacctagtacagtagagcctcgccttcatacagaaggtcctgagttgaagctccagtcctgaaaacgactattacagcaatagcatcctagccaggcgtggacacacacacacacacacacacacgcacgagcagttccagttcatgagaggcagcagcaggaacgtctcaagttcaagtcatttgggctaatccgaggcatagcaagactgtctcagacctggtgtgcaggggcaattccgttgacaatatagccttgttcagacaaggttccatgcagcccaagctgacctcaagctcggtaattgagggtgacctttaatatctttaaaaaaaaagatctatttatatttatgttcactgatgtttttcctatgtatatctgtgtgagagtatcggataccctggaactggagctatagtcaggtgtgggctgccatgtgagtgctgggacttgaacccaggtcttctagaaaaacagccaatgcttttaaaccactgagccatcttggtttagccttgtcctatcggtgagcattcaactactgcagtataccagccccagcttttattacagccagttattacaggtatgcacaaccatgtggggcccagttcctacatcaagtattgactgtatcccatttatatgttttttaaattgttttttaatttttattttattttattttatttatttatttattggtttttcgagacagggtttctctgtatagccctggctatcctggaactcactctgtagaccaggctggcctcaaactcagaaatccgcctgcctctgcctcccgagtgctgggattaaaggcgtgtaccaccatgcccggctgtttttttttttttttttttttttttaatgtgtatgagtgttttgcctgtacttatatatgtgcactgtgtgtgtgcctaatgcacaaagagaccagaagagggtgtagagtgccctggaactagagttacaaatgattgagagccaccatgtgggtgctggaacttgaacccaggtcctctgcaagagcaacaagtgccctcagtcaccaggctatctctccagccttaatacttatatcttaggtagtctagatggccaggaactaaataaataagggccatatctatatgagaaagaaatgaaggcctatctggaatagtttaaagacagaatgaggggctggagagatggcttggaagtgaagagatggctgctcttccagaggacctgagttcaatttgagcacccacatggtggctcacaaccatctctgatgagatctggtgccctcttctggtctgcaggcagaccgctgtctgcataataaataagtaaatctttttgtaaaaaagggatcaggacttgcatgaataataatagcactgtgggtatgcaggagggattctactgaaacaaatgcctgagaggcaaagaaggcccagggctcccctagagctccacacttggaccagctaaagcaccagcacaccgctctccacagtagccttcctctcccgtccccacagccccacagtaacagtaagaacaatctctgagcccgcggtgatggcacacgcggtagcagcagtgctttaatggatgagtagtgtacttcagccaaacctgaccagacatcattgacaccaacctgggcattgctctgtgtggccagacacatctctagtgttaccaaagtgcactccacaatgcttccagaccatccccatgaagctaggtggcctggccctctgtgggggaaggcctgggtgcacccaggaatggagaaatacccacgggggacactggctgtttagcagaggaggaactccagggctctcttctctccccagGGCTTCCTGACCAGCCATGGTAGCCGGAACCTGCGGGCTGCTAGCGCTCTGGAACAGACCTTTGCCCCTGTGACTGATGGAGCTGTCTCCACCTTGCTGGGTCTGCTCATGCTTGCTGGTTCTAACTTTGACTTCATCATAAGgtacaagagggctccggaagaggggactgcccaccctggcctcgggtgaccccgaggcctggccaccgaccctcgcgctctcgtgcagGTATTTCTTTGTGGTGCTGACGGTGCTGACACTCTTGGGCCTGCTCCATGGACTCCTGCTGCTGCCTGTGCTGCTCTCTATCCTAGGCCCCCCGCCACAGgtgaccaaactctcctgtcctcaccctaagggacagggtagtaaagcaagggagggacagacccataaccaaaggccctcagtggctagcagagggctcagctctgaagggccctcctaaaagagggctgaaagaggcctcctcggatgctgggctcctgcccctcagccttcagtgggactggccttacttagccttttaggacccagggcagaaggtgggtttggcaggccttgaaatcttcatgctctgtgaaatctgaccgggagcctggcttgggactggtgtgtctttcagGTGGTGCAGGTATACAAGGAGAGTCCACAGACCCTAAACTCCGCTGCTCCACAGAGAGGTGGGCTCAGGTGGGACAGGCCCCCCACCCTGCCCCAGAGTTTTGCCAGAGTGACTACCTCCATGACTGTGGCCCTCCACCCACCACCTCTGCCTGGAGCATACGTCCACCCAGCCTCCGAGGAGCCCACAtagtctcctgctgccgccccagcacaacctcagttgtagaggactgggtctagccaccgagtgaaagagtgtcagaaccacagagacctgcagggccatacagagtcactgggacgcaatgggtgaggtatggagtgcaggatggacccctggagggccttatgctgctgtctgtatctcctcccgactccacacacctagctgacacccaaaaagaatagctactgcttggacaagaggctcccagcacatagggactcacgggagctcacgtctgtatccaggttgggccgagaggctccattctggctgcagtgcagccctgtcctgttctgtcccacactgtcacctcagtagatgaagcctgagggtttccagcacattctcccatccctggcctttcattgcttgatgactcctagggaggccctctgttcccctccctacctcctaccatataaattatttatatgaagatgtttatttttgtatatagatgctatcactgctcaaagttctatttttaaagagtgaaatatattctatacaaactcatctcagatggctggagtttttcttagatgacttttaggggagtgagcatcagaggtggcttgtggggtgtcagggcctggacttgtctagttctgggtggggacgacctcagatgctgaagttttatcaaaataattgggtcggcataaatgcttagtataaggtgctatgggagcctcaggtgaccgtgcaaacatggccaagtccaagaaacaccacacacaaccagtcctgaaaatgacacagaaacgcaccaagaaacccctgtcacaaatctcccaaggacacctaccccaagtgcccgaggagcctgtgctttgccaagaagcacaagaattctaggcctgaagaagacacaggcaaaggcagtgcttgcgcacgcatcaaagcccctgtgaagcccaggtgctaaagaccccagctgcacactcagacatctgcctt	ATGGTTCGGCCACTGTCCCTTGGAGAGCTACCTCCCAGCTACACACCTCCAGCTCGGTCCTCCGCACCTCATATCCTAGCTGGGAGCCTGCAGGCTCCTCTCTGGCTTCGAGCTTACTTCCAAGGTCTACTCTTCTCCCTGGGGTGCAGGATCCAGAAACACTGCGGCAAAGTGCTCTTCCTGGGACTGGTGGCCTTTGGGGCTCTGGCACTGGGTCTCCGAGTGGCTGTAATTGAGACAGACCTAGAACAGCTCTGGGTAGAAGTGGGCAGCAGGGTGAGCCAGGAGCTGCACTACACCAAGGAGAAGCTGGGGGAAGAGGCTGCGTACACCTCCCAGATGTTGATTCAGACTGCGCACCAGGAAGGGGGAAACGTCCTCACCCCCGAGGCACTTGACTTGCACCTCCAGGCGGCGCTCACTGCCAGTAAAGTCCAAGTATCACTCTATGGGAAATCCTGGGATTTGAACAAGATCTGCTACAAATCAGGGGTTCCCCTTATTGAAAATGGGATGATCGAGCGGATGATTGAGAAGCTGTTTCCCTGTGTGATCCTCACCCCGCTTGACTGCTTCTGGGAAGGAGCCAAACTCCAAGGGGGCTCTGCCTACTTGCCGGGCCGCCCTGATATCCAGTGGACCAACCTGGACCCTCAGCAGCTGCTCGAGGAGCTGGGCCCCTTTGCCTCTCTGGAGGGCTTCCGGGAACTGCTAGATAAGGCACAGGTGGGCCAGGCCTATGTGGGGCGACCCTGTCTGGACCCTGATGACCCCCACTGTCCACCTAGTGCTCCCAACCGGCACAGCAGGCAGGCTCCCAATGTGGCTCAGGAGCTGAGTGGGGGCTGCCATGGCTTCTCCCACAAGTTCATGCACTGGCAGGAGGAACTGCTACTAGGGGGCACAGCCAGAGATCTCCAAGGACAGCTGCTGAGGGCAGAGGCCTTGCAGAGCACCTTCCTGCTCATGAGTCCCCGTCAGCTGTACGAGCACTTCCGGGGCGACTACCAGACACATGACATCGGCTGGAGCGAGGAGCAGGCCAGCATGGTGCTGCAGGCCTGGCAGAGGCGCTTTGTGCAGCTAGCCCAGGAGGCTCTGCCGGCCAACGCGTCCCAGCAGATCCATGCCTTCTCCTCCACCACCCTGGATGACATCCTGCGCGCGTTCTCTGAAGTCAGCACCACCCGTGTGGTAGGAGGCTATCTGCTTATGCTGGCCTATGCCTGCGTAACAATGCTGCGGTGGGACTGCGCCCAGTCCCAGGGTGCCGTAGGTCTTGCTGGGGTGTTGCTGGTGGCCCTGGCGGTGGCCTCAGGTCTTGGGCTTTGTGCCCTACTTGGCATCACTTTCAATGCTGCCACTACACAGGTGCTGCCCTTCTTGGCTCTGGGCATTGGCGTGGATGACATCTTCCTGCTGGCGCATGCCTTCACAAAAGCCCCACCTGACACCCCTCTCCCAGAGCGTATGGGTGAGTGTTTGAGGAGCACGGGCACCAGCGTGGCACTCACATCCGTCAACAACATGGTCGCCTTTTTCATGGCTGCCCTGGTTCCCATTCCTGCGCTGCGGGCCTTCTCCCTGCAGGCAGCCATAGTGGTCGGCTGCAACTTTGCAGCGGTAATGCTCGTCTTCCCTGCCATCCTCAGCCTCGACCTGCGCCGGCGCCACCGCCAACGCCTGGACGTTCTCTGCTGCTTTTCTAGCCCCTGCTCCGCTCAGGTCATTCAGATGCTGCCCCAGGAGCTAGGGGACAGAGCAGTACCAGTGGGCATTGCCCACCTGACTGCCACCGTGCAAGCCTTCACCCACTGCGAAGCCAGCAGCCAGCATGTAGTCACCATTTTGCCTCCTCAAGCCCACCTGCTGTCTCCAGCTTCTGACCCACTGGGCTCCGAACTCTATAGCCCTGGAGGGTCTACACGGGACCTTCTCAGTCAGGAGGAGGGGACAGGGCCACAGGCGGCCTGCAGGCCCCTGCTCTGTGCCCACTGGACTCTCGCCCATTTTGCCCGCTATCAGTTTGCACCTTTACTGCTCCAGACACGAGCCAAGGCCCTGGTGTTGCTGTTCTTTGGGGCTCTTTTGGGCCTGAGCCTCTATGGAGCCACCTTGGTACAAGATGGGCTGGCCCTGACAGATGTGGTCCCTAGGGGCACCAAGGAACATGCTTTCCTGAGCGCCCAGCTCAGGTACTTCTCCCTGTACGAGGTGGCTCTAGTGACACAGGGTGGCTTTGACTACGCCCACTCCCAACGCGCCCTCTTTGATCTGCACCAGCGCTTCAGCTCCCTCAAGGCTGTGCTGCCCCCACCTGCCACCCAGGCACCCCGCACCTGGCTTCACTACTACCGCAGCTGGCTACAGGGTATCCAGGCTGCATTTGACCAAGACTGGGCTTCTGGGCGCATCACCTGCCACTCTTACCGCAACGGCTCAGAAGATGGCGCCCTGGCCTACAAGCTGCTCATCCAAACCGGGAATGCCCAGGAGCCTCTGGATTTCAGCCAGCTGACCACAAGGAAACTGGTGGACAAGGAGGGACTCATTCCCCCAGAGCTCTTCTACATGGGGCTAACCGTGTGGGTGAGCAGCGACCCCCTGGGCCTCGCAGCCTCTCAGGCCAACTTCTACCCCCCACCTCCAGAGTGGCTTCACGACAAATATGATACCACCGGGGAGAACCTTCGCATCCCGGCAGCCCAGCCCTTGGAGTTTGCCCAGTTCCCCTTCCTGCTGCATGGACTCCAGAAGACTGCAGACTTTGTAGAAGCCATCGAAGGGGCCAGGGCGGCATGCACAGAGGCAGGCCAGGCAGGGGTGCATGCCTACCCCAGTGGCTCCCCCTTCCTCTTCTGGGAGCAGTATCTGGGTCTTCGGCGCTGCTTCCTGCTGGCAGTCTGCATCTTGCTGGTGTGCACCTTCCTCGTCTGTGCCCTGCTTCTACTCAGCCCGTGGACAGCTGGCCTCATAGTGCTGGTCCTGGCAATGATGACTGTGGAGCTCTTTGGTATCATGGGATTCCTGGGCATCAAACTGAGTGCCATCCCCGTGGTAATCCTCGTGGCCTCTATAGGCATTGGTGTTGAATTCACAGTTCACGTGGCTCTGGGCTTCCTGACCAGCCATGGTAGCCGGAACCTGCGGGCTGCTAGCGCTCTGGAACAGACCTTTGCCCCTGTGACTGATGGAGCTGTCTCCACCTTGCTGGGTCTGCTCATGCTTGCTGGTTCTAACTTTGACTTCATCATAAGGTATTTCTTTGTGGTGCTGACGGTGCTGACACTCTTGGGCCTGCTCCATGGACTCCTGCTGCTGCCTGTGCTGCTCTCTATCCTAGGCCCCCCGCCACAGGTGGTGCAGGTATACAAGGAGAGTCCACAGACCCTAAACTCCGCTGCTCCACAGAGAGGTGGGCTCAGGTGGGACAGGCCCCCCACCCTGCCCCAGAGTTTTGCCAGAGTGACTACCTCCATGACTGTGGCCCTCCACCCACCACCTCTGCCTGGAGCATACGTCCACCCAGCCTCCGAGGAGCCCACA	Pass
587	O35598	ADA10_MOUSE	10090	MVLPTVLILLLSWAAGLGGQYGNPLNKYIRHYEGLSYNVDSLHQKHQRAKRAVSHEDQFLLLDFHAHGRQFNLRMKRDTSLFSDEFKVETSNKVLDYDTSHIYTGHIYGEEGSFSHGSVIDGRFEGFIKTRGGTFYIEPAERYIKDRILPFHSVIYHEDDINYPHKYGPQGGCADHSVFERMRKYQMTGVEEGARAHPEKHAASSGPELLRKKRTTLAERNTCQLYIQTDHLFFKYYGTREAVIAQISSHVKAIDTIYQTTDFSGIRNISFMVKRIRINTTSDEKDPTNPFRFPNIGVEKFLELNSEQNHDDYCLAYVFTDRDFDDGVLGLAWVGAPSGSSGGICEKSKLYSDGKKKSLNTGIITVQNYGSHVPPKVSHITFAHEVGHNFGSPHDSGTECTPGESKNLGQKENGNYIMYARATSGDKLNNNKFSLCSIRNISQVLEKKRNNCFVESGQPICGNGMVEQGEECDCGYSDQCKDDCCFDANQPEGKKCKLKPGKQCSPSQGPCCTAQCAFKSKSEKCRDDSDCAKEGICNGFTALCPASDPKPNFTDCNRHTQVCINGQCAGSICEKYDLEECTCASSDGKDDKELCHVCCMKKMAPSTCASTGSLQWSKQFSGRTITLQPGSPCNDFRGYCDVFMRCRLVDADGPLARLKKAIFSPQLYENIAEWIVAHWWAVLLMGIALIMLMAGFIKICSVHTPSSNPKLPPPKPLPGTLKRRRPPQPIQQPPRQRPRESYQMGHMRR	9	70586487	70685373	FALSE	CM001002.3	GRCm39	ENSMUSG00000054693	ENSMUST00000067880	ENSMUSP00000063839	ENSMUSE00000795353,ENSMUSE00000418439,ENSMUSE00000464032,ENSMUSE00000464912,ENSMUSE00000418430,ENSMUSE00000418426,ENSMUSE00000418420,ENSMUSE00000418418,ENSMUSE00000418415,ENSMUSE00000418413,ENSMUSE00000471188,ENSMUSE00000473128,ENSMUSE00001205493,ENSMUSE00001268681,ENSMUSE00001285352,ENSMUSE00000514452	1,19,69,109,162,196,247,278,339,394,455,505,567,603,677,719	19,69,109,162,195,246,277,339,393,455,505,566,603,676,719,749	70586487,70610569,70625940,70629895,70647357,70651133,70653516,70655365,70661444,70668865,70673234,70674154,70675091,70676074,70683655,70685282	70586541,70610719,70626058,70630053,70647457,70651285,70653608,70655548,70661607,70669048,70673384,70674337,70675199,70676294,70683781,70685373	ttgtagttcttgaatacgagtataaagaatcaaagcgagtaaatgagaagtcaaataccggttttgtagaagttggcatgaaggaggtatgagggaaacagactaacaagcgagcattttctgagctggagactaaggaccaccggcttatttatttatttatttattattatggctaaggcctagtaggtgacatacatttgctaatggttcgggaagatacccctttgggtatttttttcttcctgttggatctttccttttatgttcccatcagagctgtgtatcgcggctaaaatcatggtttgctgggactgcttttgtttacttggcagctgcagagcttcaaaagaaacagatagagaagcaaggaaaacctctagttttttggaggcgaagaagccgaaagcccttcttgacagcttcggggtagggtgtgattccaagagacagtccttaacagctggaagaaccaggtagcactttcacagggaaaagagcgctcccgcccggggcggtgggcggagtctccagcggccccgccctcccaggccaatccctgctctccgccagcggacaggaagcagcggcggggcctagcggcccgggcgctcgcctcggcacgcatgcgcattatcccggggcgcttgggggagcagggcggggcgggaggcaggggtgcggcctcgcgagtgtattgggtgccgtcgcgtcacgtggcgagaaaggaggcggagggccgcggctcagggaaggggctgagaccaggcgaagagcgagggcagggaagcggggaagggaggaaggaagaggccgagggggagggagggccctgttttggcggagcagggcgcgcggctgggcccctgaagtggagcgagagggaggcgcttcgccgggtgccactgccggggaggctcgtcgggacccagcgccggtcgcggctccctcaggatcgatgcaccgcggttaacccgtgaggaggcggcggccggggaagATGGTGTTGCCGACAGTGTTAATTCTGCTCCTCTCCTGGGCGGCGGGGCTGGGAGgtgagacacgaccccgggcggcgacggagcggcggtcggtcgggccgagcgcagcgtcgcggagccgggccgcgcgtgtcaggtctcctcggcttctgtcagctctctcagctcgcctcagccgaccccgagcgacgctccccgcgcgctattgtccctcgcgcgccccgaccgcgctcccgccggcggcggcccgagcaggctgcggagccccgggccaggccttccccgcccccacggcccggcggccctgcctgcccggcttctcgcgccgctttccccgggagcggcggagcccaggccagccgccctcgcgcactccgcagccacctcagccctgccggggtccgagccccgggaccgcgcagactcgcagcaacttgcgaggttggcagcgcggcgggagcattgttctgcaagcgagcgagcggacccgggccgggtgtcggacgccggtgtgcgtgtcccacccgagtgccttccctccgcctcgtgctcttttcggagtgtttgtagccagcgcgccggaggttgtgtgtgtgtgtgtgtctgtcgttctgtctgtctgtcttctgtctccccggggcaagactttagttgactgaggagaagggcaagccgttttaggatgctcttcgatccatctgtctttttgagttgagtccacagagaagcaagaccgacccttcctgggcgaaccaacttgcagagttttcttaaactctcaggtggagcagacgtactgcttagtcagaggattgtcagggctgtgctccctccccctgcaaattggagttcactgttgcttcaagtttcctgatgcttcgggtttgagacagcggtatttcattcccaggctttcctaggacaggttgcatgattattttgttcctatgagaaagtgctttaccataggtaagctaatttgccgcccaagtgtctggagagaggttagcttaaaagcattgaattggaaacaacccccagaacttccaggggtgcttcggatggttgtcagcagcctaatttgatactttagaaaatatcctagtgttttctgtagtgtattgtctgtgttcatccctttgtctcattgacttaaactgcaggacccagcctatttttgtctggcattctgcttactctgaagttggttttgtgtactcagtttctgttgttgtgtgtactattcatttattaagtacacattttagatgacagccactaatagatgcttatttttgttttgtttttgttttttgttttttttaagaaccagattgcagaccgtttgtaaagagcctctttatttaacatttgtatttctgtaacacggcttatagtcctggctggctgttttcactttttgtgattatggtcaggaattagacactgttctctatgaggtaataaaatctaagttaaatgtgatacactttgataagtagtgatacaaaatgccttttattaaggaaaactaaaaccaatgtggcctgttgtttggggaaaaaagtaaattaacagcataagcattgtgggtgaagagttttattcagatctttggagtttctttctgcactaagtaatgattcaaaggccaggttttgttgtgcttctgctaaaaacttaaaaaaaaaataaaagttttcacttaagtattatgtcaaatttgtaatacttgagtatgtaggtatatttataatttggggctgtggaatgtagcccagtggcaattgcctagcaaggccatgcaaggctttggattcaacatctctgtttaaggcccaaaactcctcctatgtttatttgtaactcattatactatatgctgggttttttttttttatctgaactgaatcgcatatagctaagtttatatatttttgtgatgttttgtaggctagtgtgcattcaaacttagtagatattggctgtagtgcattggaaagttgaatgtttgtaaggttagggtagttgtagaaatacagaactttaaggtataagccatgttcaggtgaaactaaactctgttggttgctttcatcttgcctgtttgtgttaatcactgttgtgtgtgaatgtttttcttactgcacataatgtgaggggtgggaagctggaaggaggcaataaagtgcttaaatactaaaacaacttttctagttttcccttctatgttggtggatgtcctgcccagtgttgtatttgtagaaagataccatgatagtttttgagtttatgaagtgtctgtatggaagtattcatatatctgtacaaaatgcttctaaaaagttatttgttgcctagcaaaatggctcagtaggtgggagcacttgctttgaaagcctgactatctgatttctagtccccatcccttagttgaaggagagaaccaactcctgaaaattatcttttgaccttcacatgcacaccatggttcctcgtgcccttactcacacatgtacactacacacaattataagataataaagttatttggagacgtgttaggaacttattggcactatcctgattagccaacaatttttgtgttttgttgttgttgttgttgttgtttgtttttgagatgcagacggattatgtttctagctctaactcctgccttcctagtagctggtactgtgggtgaagaccttgatgtagggctgatggttacttttgagcatagaaaatgtgaaaattaaggtctttctgagcagtggggaagcacacctttgatcacagcacttgggaggcagaggcagacagatcactgagttcaaggccagcttgggctacagagtgagttccaggaactatgtcttgaacacgtcccccccaccccacccccccaaaaaaaaggaaaagaaaaattattttgtgtacttaagaactcagaagatattagttatagcaacaaagtaatcctgtaatgtttggcttaaagaagttatccatgtaatgagccatgcttggtatgtggtgtgtgtgtgtgttttaatttaaaactctggctttgtatgatacacattctacagaaacaaacttggatatttagcccaaggaatttaaaatattaaggcttaagctttaactgttcattttttttttttttccaaacttctgccagcaagtaggagtataggaagataaggtctttttgtcttcggctcaaaggaactttgaatttttatcttttcagctagagtttgagattccagtacactctgtcacctaataaggccaatttcaagtcatccccaacattagcagtggctctgtgtcagtgtgcaggacctctgttggcagagttgaggggactgggcatggcaggcactcctttgttccagaccttcgcatagtgtatattattgggtctctttttcctaaggactttaacctaaagggttggatagaggagtgcaaaggacttttctctgatgctcatcattgatctaatagtgtttaggagtttctcctttaaacatgtataaaaattaaatgtaagtttaaagggataatttttctaatatctgctaagtggtgaaatatccaaacataaggcagtgttttttttttgttttttttttttttaattttaggtggtggggattagatctgaggtctcccaaattctgggcaagtactctattactgaactacattctagtctcccctgtccccaaacagttttgttttagacagggactcctcactaaatactaggctggccaggagcttggtatccttctgagtagctgggattacaggtctgtaccaataggcctgacttatttcaaacaagagaaatctcaaaggttaacatttttaaccctcttttctccatatacctccatacctgtttttaagttttgtttttcttttcttctttctttctggaaacagggtctcagtgtatggcccacacttacgtttatagtcttctgcctcagtttacctagtgttggtattacaggtgaactctaccatgtcagattatataaaaactttctttcttctggatggtggcttatgtctttaatcccagaactcaggaggcagactttaatcccagaactcaggaggcagagacaggtagatctttgagtctgaggccagcctggtctacataatgagttccaggacagccagagctacataataaggccttgtctcaaagaatacaaacaaacaactcagcaactttctgcttttttttttttaattgaaagaatctttctctttctctctttaaaaaaaaaaagatttatgtgtatgggtgtttgcttgcatgtatgtctatgtaccacatgtgtgcttggtagattcctttagaactgggattatagacagttgtgaattatcatattgatgctgggaatcaaacctgaattctctggaagagcagccagtgctctgaatcactaggccatctcttcagcccctagatactagctttctatttagatagataatgcacttaggttttctggttttcttgtgaaatttgaggatgttatttttaggaggtggggagtgggagtcaggcatgatcctaccatgaagcccatgctggccttgaatcaccacatagtttgtgttggcctggagttcttgctgctcctgcctctgcctctggagtattggtattacagttgtgtgccatcataactagccaggttgtcaacttaaactagtttctaacttctccctgtgagaaaactaaataaatatacttaacacttgacctgtaaagtggaagttctgattttcctgtgtgataaagtaaacgtcctttggaagttttatctttttaaatatatgtttggctttgtagagtttactgctgagatcactttgttagtttctgaactattgagagatggtactgatgtgttagttaaagtgaggagggtagaacggaaagaaaacccatgaataacctggaaggcttagcagtgtctatgctcatttatttagttatagatatatcatgtcctgagtctgaatggtgaatactgtagctttaaactaatttaccagattattgataggaaacacatactttttttttaaattcttttttttcaaggtttatttatttattttatatatgtgagtccactgtagctgtcttcagacataccagaagagggcatcagatcccattacagatagttgtgagccaccatgtggttgctgggaattgaactcaggacctctggaagaacagtcagtgctcttaacccctgagccacctctccagcctgaaacacatacttttaaatgtatattgtagtaatgtttattgtaatattccctgtagtaatataaactgaattgagaaaatgcattttctctacttaaaggaaactctgtaaaagctagaagctcccatatttgttttatttatttactgtaagagctgtgctatagtaacattgtttgttattctaggtttgatttttttgtttgtattaaagttgcaattctactttcccattttaccttttttttttttttctcagcatagagaattgaacaccttgcccctgcttggaaagcattctaataatgagacatatgtcccaacccctttttaatatttgaactttaaaaattatttatttactttgtgtgtacatgtgcacatacttgtttgcatgcacatgccatagcatgcttatgcaggttagggaaccgtttggaagttctactttgtgggttctgggaactgaactcagattgctaggttttcactggcccttctttatgattaattttgagacaaggtctcactaagttgaccaatgtggccttgaactctgtttgtagaccagagaagccttaaacttgcaatctttctctttcagtagtttgagtaactaggattatagtaggctcaggtaaagttaactccccacccccactctttctctctctttggtgttggagactaaacctaggccattattaatgttctaccactgagatgcatccacagctctgtgttttaattataatgtttgctgatgtcggtaggggtttggttttttctttttgttaatgcagttagggcttaatcactgagttgcccaagttggcttaaaaacttctagactcaagtaagctctgtagcagtgggatttataggtatatgccatcatggggtcatgtagttttgcaatggtctagcttaaaataaatccgtgtgaatcctaatggtgtagtttgcatgaatggagactgctggagagcaggacacaggtacttattggttatctcaaccggtgcctttcagtgataggccatgttcctatctattaattgtaaagtaggagagtctgtagatagagaagtatatggtgttttcaggttggagccccaagctcagaatcacggaggcagactttagatagcaggaaatgatttgtattttgtctgtttttcacataggcaactccatgtgacaaggttgggtagagccttaaggttgtttaaaattttgttgttgtttaaaaagagttaatttatttaatacttgctaataattctcccatgaaattctaaaaacttggcttggggccagaaagatggaagtgcctgtcatcgggtccgagaacttaaatcggatccccagaatgcacacagtggaaggaaagatctgactcctgtaagttgtactcagaccatacatgtacagagttggcttgttctgtaaaataacctagcagtggtaattctaactaacccagatttcagtgtttttaaaaggttatttatttatttaatatatgtgatgtaattatatttgtgtaagcactttgaaaaggccagagaatgatcttggtgccttcctgtatcatgttccaccttattctttagaagtggggtctctcactgaagcagaagtttgcttttttagctaagctggctggccagagagctcttggatttgtagcagaagcctgtctgtacccactaatagaggaattataggtatgaacatcagtcctcagatttgtttctgtctgctgggcatttaagttcaggtcccagtgtttggactagcattctacctcacagagacatttccccatcctctgtccccatccaccgattgccaatttttatattagggacaatgaagtaatgtcagtgagagtggaaaagctgcaataatttctaccagttggatctctagttattctccaacagcgagactgccttgagttagtacttgtgggcatagctctgatctaggtagatagcagaaacgcatatgagaacagttccagataatgtgctctccctttgcttcagaaagacttcatcctgaacctactacagttctagctaaataggtgttcagtgagaaccagggattgttgggcatctttaattggttggagttttgatgccacagtttgaatgagaagaaaagtaaaaaatactaaatttatcagagtggaggaaatgccaggatgtaagcatacagttccaattatatattgtagttatattgtagtgaggtaaaatttggtgaaaatgtcacctggctaactggcagtttgtgaggtaaagagtggtgatgcatgtagcttgagaaactaggtttgaggagacacagttgtttttgattttgttaatttaacatgttgggattaatttctttggtgctagattgcatggtacatctggttatatgaaaattgtgaatttaccatttcaaacactagttggggaaaagaatctgatctttgagttttaaatggcagtaaagagagatgctaactgggctgtaagaacctggacttgcattattcgtattctgggccataactaggaggtggaatattatggaatgcagttggtctccatattgaatggctggggtaatacaataaggaataagttagctgcttggtgaactgtgtggtttagtctcaggttagagtagttattgtagaaaaaaagattttaaaagtagtgagggctgtcaagctggctcagcaggtaaaggcactgccactaaacctgacaacctgagttttatccctgggacttacatggtagaggagtgaaccaattccataagttgtcctctgacagtcacatatattgcccccccaacccccaccccatatgtacacacacacacataacacatgaaaaagcactagtaaaacttggcaaatgtttaatgttaggctaacaaaatgtactgagggtttactgttgaaatgggatcttaggagcttttacaatggaaagtggctctgtaatgaggatctaagttgttgaagttgaaattgtcttgagattttgattctagctagaaggtgggggtgggtatcacagtctgggacttaatactgtcatccttcttcctggggactgcgtaagagtttgcattgctcttcagttctctgtgtctagtgatttggaaagtatcattctagagagttagatgatagtagtctataaatttggaacagaggggagcgattagtttgaagatacacgaatacatttttacaaagtgattttattttatatgtatgagtgttttgcctacatgtatatatatgcaccgtgtgtatatctggtgcctgtgaaggccaaaagaggttatcagatctcttgggactggagttatagatggttgtgaccacctggtaggtactaggaactaacccaagtcctctgtaagagcagcttgtactttaaactgctaatccatatctgaactatctctttagcctccatttttctactgatttatcttgttggaattagcctttaggattttagactatggtactctaacaatagttccacaaatatctttccatgtctttgcttacattaatgatgattagagacacatagtcacacaaatacttgaacttttgactgagttttggaataatagcatatatcaacctagaagaccattaacagatgaatggataaaggaatgcattatttatacacagtacagtttaattcagctttaaagactgaccaaatttgtaggaaaatggatagaactggaggttgtcatgttaagcaaataagccacactgagataactattgagtgttttctgtcatatgtaaaatctaggtttggagtgtgcatgaatgagtcagtctatctgtctgtctgtcatctgtctaaaacctcactggggcttggggtttactgagcgggctaggctggctgtccagctagtgagtcacagggatttgcttatctctgcctcttcagcactaagcttacaagctttttacaagtgctctggggttctcatgttaatgtggtggacacttttatcaactaggctatctactcatccctgactttatttttagtttatatgttttaggacctagcacaaagcctagctcacatcaagatttataataagtgttttattaaaattgcagaattagtgctggtgaaatggctcagcagggttttttaaaaaaaaaaaaaaaaaaaaaaaaaaaaaagcctgataagctgtcctgtatccacagtaaaaggaggtaaccaactcccaaaagttgtcctctcatatctgccatggcacattaatgtgtgcctgcattcccacactctctctatatatacatgtacacatcatacgcacaatatcaaatgaagttaaaaaacccacagaacaacattgctggtgagtggagtggatttgtgagttcatgttacatagacattttcattaagcaaggttgtagtctagtgaagcagcctttgaattgctgtctgtctacagtgttatgggaatagctccattatataaagctaaatgtcatgatgatttttgttaaagtagagtattcttgcagtacattagagagtataccttccaattaatacagtatattatcagaattccaagtggacaataataaggattaagtactttaatccagaaccatttgctagtctgggagataggtagtcatttgtacttacagactagttagggaattaatcatttgtacttataaattctaactttattttggtcaggatgtttaattttcctggtgacatataaaatctgattttttccaatgtagtacaaatctcttagtaatccaagagttttttttttttttccttcatgtgtagagtaagctacagaatagtgattgccagacaagtgtgacataggtggaaagcgaggtcatggaaatgggtttagggtgaaatgtaagatctctatacagcagcagtggaaatggtggctggagtttcttgcatctgtgtgggagaataatgtaggtaggttggaagcttccgtctttaatgaagattatcatctgtactggtggtatttatttgaaagaatatgaaacatctcagttatatatatcttcatccatccattctggaattttgaaatttcatttcttaagtgaaaggtagaaatagaatagtcagtggattttagtcactcatattttgtgccctgtgtgattgatttagtttgtatttgtgagagggtttcttagcttctcttcagatccaactgtctttattattttgtttataagagtctagattattttttgaaaatggatgtgttgaaatatgctttttggggtcatctactggggcatgagcagactatgggcacaccagctccaccccttcattaacaaaagtaagtcctttctttttctagactccaccctttcttctttctgtctcttttttcagtacttagggtcaacctgagggtcttacacatgcttgttaagtattctaaccctcagatacatatcaaggtcatttctaaagatgtgcgacaaaagaggaaagaaataccttgaatgcggggcatagtacctaatgaatagaaaaaggaggaaatgaaaaagccaacgtgctacaggcatttgtaaacctattagccatcaatatgaaggaagctgttttgcttggccatgcttactccacagtaggagactcaaacctctgaagccatgagccaaaggagtagcagaaagcctcactgctttatttttcaaatatcctcctgggaatccttatgaattttaaaaataacacaaatggcattcctataagtcacatttgaccaaagtattttaaaggctgcattttgttttgtaattaaaaatttaaattgtatttattcattatatgtagctctgagttgcatagggacactttcatgtaactatgtataatatattgagcatatttccccactactttatcttcccattaatgtctttgctatcctagatagtttcacttctatatttatggcatatataaatatatgattttatgtatcattctcacaaatgtaagaagttatatgttatcaaccattctgtgattggggtatatgtattttctctaaatgatataattttattcttaaaaaaaagaaatatgcttttaattatagatataccctgttatcttgaagtttcacttgtaactgtgagatgtagatagttgattctagatgatttgactggtttctagtgaagaaatagatactggtttcagtttgaagttatatagtagaaatggtgtgtctaagtgcattaaaatactctgcaatattgctgaaatataggacatagttcttagaaggctatttttgttatatgagagagcacttttataagtgctgtgtaatatttcaagatcagagtgaatatatagcagcataaagaacattggtcatggatatttcttgaggcaaagataatgattttgaaattacattgttgaacttaattgtcaacttgactgaatttggaattacttaggagatacaactctggggatgtctgtagggtgtttccagagaggtttagctgaggaaggaagacctgaatgtgggtgctgccattctatggattggggtcctggactgattgaaaagggggaaaaaaccccagaaaggatactgaccatcaggaccccatctctgcttgcagactatggatgaattgtgactagttgcctgaccttcctgcacacatcttcctgtcagtggtggactacactgccaggccacagcagtgaaagtattagaaatatcttgattgcagctaattttcttgaggcattagaaatgtaccagctttagtttgtcctttatctaccctttcatatgttgtaattgagttttctataactaggaagatttattatgttaatatttttgttaatttttttcccattcttaagattgtgttatcaacttttttgtttggatatagatagagaaaaaaatttgttaatataaagtgatactattaacctaccatctgtaggctgagtagctaggatttcaggtgtgcacaatcatgcatagtttatttagttacttattttcatgatgttttgcagtactttgattgaacctaagccttctcacacatgctaggaaagtactctgtcctgtggggttaagtggttgaactcagttttcaggcttggtgggaagtgccatcttaccatccctattgtgtgtgtgtgtgtatatgttaactgtgtgtgttaaattgtgttcacaatttcctctggacctttaaagtgttaggtactgagtgcatttactgtgtactttatagaaattcagatttctgaaatctgtaacagggcaaggaagcaaactgctgttgataggcttttctgtgtaaatgaaataaaatagcagaagagaaagataacttacttgataaagtgcagagtggagtgatttaatatagttacaatgctgcagtaaaatagccttaggattattgcatcattgtagcctcccctaatcaagatgcgaggctagggagagaaattataatagttcaagtggaaagatatatgacacatggaaaaacttgggcgatctagaaactttccttcaccagaagttgtcattttccactgacctcagataaggaagtttcactctgcactccaggttaaatgtgtttcttttgctattattaggaaacatttctacatgggaacacctttaatagtattgtctatgtttggagataaaaggagtttgggttggcaaagtttttctttttatctctttttcagtattgggtatcaaactccagtcactgtggatattaggcaagttttctgccattgagctatatatattcctggcctctggttgtcatcttctgagcccttcctgttaacttccctgctgtttgttgggccttgcatggtaatgcataagtagtgaaagggatgctctagctctgtgctgttttggttttggttttggtttcttagtcattagaagattgatcagtagctatttattgtaactttttaatatttgtattctcagaacttaaagtaaagattagcatatacactattaagtgtgctcaaatttctgagagagtgtgtgtgaggagaagctctgaagatttatgttgttgttatttttttttttttaattgacccccttaccattttgagtggtactcaggatcaaacctaagaattcaggatgctagctaagcactttaccacagaggtgtgcctcagccgtactgtaatcaactttaaaatagagcagattaccgttcttgctagtgtatttattttgctcattaagtacttttacatggtcttttaattaaagaggtagagtaagttagactttttttttcctataagaactaagttgctttttaaaaacaactgtgtctttttatctgaaagtacattttattttgtgcatatgggtgtttttactggaaagtatgtttgtgcacttgcatgtctgatgctcatagaggccagaaagtgtcagaatactcagaactggtgtttacagacacttattagctgcagtgcaggtgcttggaacctaacttgtatcctctgaaagagcaggaggtgctcttaactgctgagccaagtctaatccctgaaagcatttggaagcatgtatttgttcattgaaaaaagtagcctaaatggataaatatgttgttgttttgagacaactataaccagattgtttcaacctcatcttcctccctcagctttctttatgctggtttatagatatctctcacaatgtttagcagttattttttaaacaataacttactatattcttaggtagtgcatgctgtataccattctcaacactcaacacacatacatttagtccaaacaatgtcacttttaggtataagtactggtaaatctatttttttttcaaatgggaaaactaaggcataatgaagtaggtagttcagacagttgtgaatgctgcatgattattttgcatgaaaatttcctgaaatgcattcatgatagcagtaagataatccctcctttatcttgaaagtaggtatagaggtttataaaagagtaaattttatgccaatgccaggatttttgaaattctgttcactgaaatgtgttccataggaccacatgtttttcagtgattggattatggctcttaatctctaaaatgtagtttccctttgcatggaacatttggataggttcattcattaattatttatattggtgtttatcgatcaatttttcttttttggagatagggtctccttatatatccctggctggttagcacttgctgtataaaccaaagtgacttcaaactcagaggtcctcctgtgtcagcctctcaagtgctgagattaaaggtgtataccaacatgctgtacctgactgttgtctaggtgctgaggatacatagtgaacagagtgcttatttaacttgtgactgtattctaatagtggtgatgggtagtatatgttagttagaactcataaagaataccagagtagcacattagagagtgagtgatgggaatgtgcactagattgggtgttcagagaactcaggatgacaaaaaaggtgacagatagagatactgcacatagaaggagaagtggaggaggatgagaacggacaggagttgggtgtaggggatgcaatctcctacaaggatcatgctcagctttataaactatagtttagactttgagtctggaaggctaacatacttgtacttttcttgaatagagttaccctgttgtgtaaaggatagatggtagaagggtaggaatagtaccataaaggttagttgtttgtcatggttttgactgtcaagatactttttgtttttgtttgttgtttgtttttgaggcagggtttttctgtgtagctctggctgtcctggaaccagctctgtagatcacactggcctcaaacttgtagagttctacctgcttctgcctgccactcaactgactgttgagatacttttgaaccttgctgtgtttggtacattttcagcttttggagtttcgaatttctttgcagcacatttctttccttctaggcatgtaaagaaagctactgttatggtagttacaggcacctgtaattagaactgtccctggagacttaggttctgaactgagcagacatgcgttcttgatgaaatttaggcattagtgtgcatcttttggtacttttgggaagttttttccccaattgcttttagattgagtttctggcaccaggaaggctggggctcagctcagtggtaatgtgcttgtctcagcacccatgagctccccgtgttaagtccccagcaccacaaagatgacattagaaaggtagcacttttaatattttgatggtcattatggtgcctctgcttgcttctaggagttacttgtgtatttttgaggatgatggtggagaggtttgatactgttttaaaatgtggaattttattcttaaatagactgtattgtatgagaagagtagagattgaagaaaatcatattgagaaatacttaagtatttatggggacagttttcatgaggaggatacaagatgatttgtaagaaacagaacctttgatttctgtttgagtgtgatattgctttgcctgagtcatgatttctcttggttagattgatattataggaaggataatattttcagttcaaaggcatctatagattaatagaacctgttggcaaggattagtactggaatagatggtaaggaattggagtagagcgttggcacattggcactggggaaaccaagagaactttgcctaggaggactggatgcaaaagtgaggtgtgtagaggccgtgctttgtttaggtagagatgtgagagtgtttaacatgtgcctgtgagacctgatggcagtctgtgttctggctttaccttttgagttcctgaccagttgttaaagtataagaacaaaattcagttgagtcagttcagagtctgaactgcatgtagaactctacatgtagaaacaggcagttctgtggtgtctgactgagtaagtggtgcaagggctggagattggcttgtattgctgtggagtcaaccatgccagtctcaattaccagctgtggaaatcaagggtctacacatatatttttgatctataaaaagtacgtttcattcctctttagtatttcattttatgtagctttaaaaagtatatcttaaaggtgaatgctaggcttgaaggccatgtgctgccacctgatggttttcctttcagctctttgtagtcacatcagagtcatgcatgaggccgactttatgaacatagtagagctgttatcatggcctcattgatacatcacttgcctccttcatattgcttctgatttgtccatgcccttggacttattacatatctcttaaaccaccagtttcttctacattgcttgataattttttttaattaatagacctgtttggtggatcagatagaaaagtacagagcagtacatagcctggtaaatagcaagtgcttaacaaattttaattataattacattcagtttataagtactattattgtggtggttgaccttggttatcttgaggctgagattagtagtctagagaggattaactgggtgtaagggcgtgataattcctgaatgtagggggtacctaccatccaatatgttgaggcctgggtagaaaaaaagagaaataaaaaagaagtgttttttctgctccctggccactgatgcgagtcactttgctctgtcacactctctgccatggcagaataaaatctcttgagtgtgtgagtcaaaataagtatttcttcctttacgatgttgtcttcaagtttttttttttgtaaccattatgtaaagttaacaagcttgcacaagcatttattttacttaacctatttttaaatcaggtgctaatttataaaattatttaaaaattgcatttatttttttttttggtgggggtggggtgggagcagaagcctgctgtggtgtgcttggaggtcagaggccaacatttgagaattggttctttttttctacctcatgggttctagggattgaactaaagtcaccaggcttggtagtaggcagctttatatactaagacatctttcctgtcacaagtaagtatttaattaaataaaaactttgcctaatcaggatagtccttttccttctttatacatagtaaactgtcagtgtccattaaaaacaaacaacaaagccaaaaaacaaaataaaaccctacaactaaagtacttaaaaaataaaatagctcttggtagttttgggatttaaattttccttcttaagatgtaaaatgttcacatttgtacatgtaaaatgtacagtttttttgtttcttttagccagattttcatgtgaattttaaaatactagatttctaaaatagatctggaaggaaagaattagcatgattttatgaatatgtgatgaactgaaaggtattcttactaaagttgagggaaaagtaaaaatgctctcatttctcatggtttgtggtaatcctggttagtatagtaagttaaacagataaggctataagtagatgagaaagagatttaaataggagaaacagaaacagtgccagggaagaaaataaaaaaaatattttcacaagtttttatgcataatcacagactttacaggttctcaccagagaaataaaaccaataagaaacagataaatggagctggatgatctaggtatgtgagggggtttatcagaggaattgacttgttattgactacgagaagtctcatgggaggccatcaaagagagagaaagggagaaaaatgcatgcaggatggtgagctggtgatgttctcctgtgtttgtcttccccactcacatccataactcacatggcagtctcatagaaacacccagaaatagcactttgactgctcttcacgttattttgtttgtttgtctgtttgtttagagatagatgtatttatttatttatttatttatttatttatttaatgtgtttgagtacactgtagctgtctccagacacagtagaagagggcatcagatcccattatagatgattgtgagccactgtgtggttgctgggaattgaactcaagatctctggaagagcagtcagtgctcttaacctctgagccatctctccagccctaggttattattttttttaaattaaattaaaaaacagaaacaaaatcaagtttatcttacatgtatgagtatttgcctgcctgtatgtctgtgtattacatgggtgcctggtatactctggaactcagaagaaggggttggattccctggaactagagttacaaactgttgtgagctgccctttgggtactgggagtcaaaccttagtcctctggaagaacaacagctagtgcttccaagagcagagctgtctttcttgccctatctctagatatttgttaatctattcaggggggcactattacagaggtcttttgatctcatgttggtgttcttattgcagcagaaaaaaaggatgcattgttgttaaatcaacactaaagaaacttaatgtctttagtgacttctgtaacattctgcaatgctccaacctgcctcagcctcctgagtgctaggattacaagtttactcagctctgttgcacaaaagccacgatgaaaaccaacacagagcttatctgtgttaaacacaggtaccatttgaaaactggcttttggattataggttgtggactcttgtaaaattttcttagcagttcttttacctagaagcataggtggtccttagccctgttaatactctattgatgcttaaagcaattctgtagggggttgggggaaagggaaatagctgctgattgaagtttggaatttcttcatgaagaaaaattgcaatgcttcctgagcttgaatgtacatatggatgactttggaaatctggtctggacttagattgtgtgcctttctgttactgtgacagatgcctgagacagtcagcttaaggaaagagtagtttcttttggctcatggtttcagaggttccagcccatgggctgatacagtcattgtttttgggcctatagagcggcggacagagcgttctgatggaacagagtgctcacgtcatagtggccaggaaagaggaggagtcacaggaggtttggggtcaaggtaaatatgcttattaaaggcatgcatactcccaatgactaacttctttaaaatagggcccatcttccatagctccatccagtagtctcctcaacattgtaaatctgtctgtggctgagagcattggttaggtcagagtcctgatgatctaccagtatctggaaatttccacagacactgtacaggatctgtcctaaccgtctggatgtctctcaatccagtccaggcaacattcaaagttacttaccacactgagttatttgggagtgccagtagatgctgtggagtgctccagaatctaccctgttaacattttcccagtgtgtacctatcctcttgcccttgaaacaacttagacagtgaggtttcttgtgataggaaaaatctgtgcatggaaaagtatttgtgtaggattaaaacatctacagaattgtatttctaggttctacaaatgttctctcatactggaattgattggtacttgatcttttatttttgcctacttcttgctttgtcttgttcaaaatggaggtatttaggaacaacagattattgaaagatgggctaatagtttattagaagtgattagaatgctgataattaaattttgagagaacaaatgggaacttttgttttttgaattgtctgatttttgttttttatcctgtactttaacaagtatgaataattaaaagcaaatttatattttgtttatttttatgtgcatgggatttttttctgcttgaatgtctctgtatcatgtgcacatctggtgtccttaaaggccagaagagtgtataggattccctggagtacctgccatgtgggtgctgagaactcaagtcctctgcaagagcagtaattcttaatggctgagccatctctccagtcccctgttactattttttctatctgaaaattttcttttaatatttctagttgtataggtctgttattaataatttagaagttttgatatctaaacaagtcttagttttgacctctaagaccctttatttaactgcttaaaggatcttgggctaaaagtttcaactttaaacataagtgcctaccttgtgatttatacagagttgtgtcttcattcttccctgtgtatctctttgtggcttttgttgttgttccctgtcccagtttattttaatattttgacctctagttttcacccattagtctatgatttgactttatctggtttcttttacatgtattctttttggcttactgttgacttagatttttacatgcacacgcgcgcacacacacacatgcatatatatacatatatgtaaacatatgtattatgtgtatgtacacacacatacacacttctttgtttttggttttatgagacagagtttctcagaatagccttggctaccctggaattcattctgtagaccaggctgacctggaaactgcctctgcctctcaagtgctggggttataggtatcccaccaatgggcttaagtgtggcttaattttaatatctgcttttacaacctcatctgcaaatttcatcatctctaacattctattactaaggactaatttttgttttagttatgggagaatatgtatacacacatatatatgtatcgtaattgttggataaagaaattcctatttttatatttggaggtgtttcattatatctttaaacatattcagacttttctggcagttaagctacttggaatcagttgaatctaatttgttatttaaatttggaagaaaatgtttatttaagctttgttaatatagatctagaacagctgtttgactatggctacttgtaccccgttactaaggagttacttctctgagggttatacccagtgctttatacacttttaggactttctttcttggtgatatgactatgaatactcaccagtcctgtgttagatgtgttatggctgggcttagtagtacatacatacctttaagcccagtactcaggaggcagatacaggtagatctctgtgagttcagggttaacccagcctgcatagtgaattgtagggcagccaaggccacatggaaagaccctgtctcaaaacaaaaatgaaaaaaaatccaagaagaattattctcttcttctctggtggttcttatttttttgtggtggaataatttattcttttacattcagattattactcatcaaacaatccaggtattacaactctttttttcttggcaactctgtcccacagatcttaaatgtttggcctcactgaactcagctgtttaggttgcttcttggaagctgtgggcatttggaaaagagctcacctcatttgtggctttgtcaggcttctcattgttagggtggttggataaattctgtttgtctttatttcatcctaacgagaactggatattgacttaacaatttgcatcttttttcttgaatcacttcagtgtaagttatggatatcattccaattaactcataaaatacttcaaaaaagtgtctttgaaaattcaagaccttctgttatgtaaccatggtactgtactaaagaaaagtagcaagaattccttaatgtcctcaaagactgattctggtttgttgcaaattattttcatatgtttgttttcatcctgggttgatttttttcccccccttttattttgtttcttttgtgggtttgctctaatgtgattatgcagggttatatttaagtgcacatgtaacagttctcaggagagattttcattctgggttatgaaaggaatttaagtgtatttaaaaggacattctttggctatttaagaattaagttaggccgggcagtggtggcgcacgcctttatcccagcacttgggaggcagaggcaggttattactgagaagaattattctcctcttctctggtggttcttattttttgtggtgggataatttattcttttaaagtttctgagttcgtggccagcctggtctacagagtgagttccaggacacaggacagccagggctacacagagaaaccctgtcttgaaaaaaaaaaaaaaaaaagaaagaaagaaagaaaagaagttagaaggcaataacaggaacaggttctgggatatactcagtggtagagtgattgctggtgtgtatgaggctctgggctggtccccagaaccataaacatatttagagtttagaactaaatatcattagtatttaaaatggcatatggatcaaagaataagttaggaataatgagagataaaaatagaaatgaaatgtaacagaatatgtgagttacctctgaggcagtactgagggaacatttataatacttaatacccataaagttcacccaggactgactgcctgcctgcctgcctgcctgcctgcctgcctgcctgcctgcctccctccctccctccctccctccctccctccctccctctttctctctttctctctttctctctttctctctttctctctttctctctttctctctttctctctttctctctttctctctttctctctttctctctttctctttttctctctttctctcttttcaaatctatctgttgtttgaggcaggatctcactgtgcagctccgggtgtgctggtgcttgttttgttttgtagaccaggttggcttctgacttgtagagatccgccagtctcttcctcctgaatgctgggattaaaggtgtgtacaaccatgcccagctttttagtttatttataaaatgaaattgtagttaatatgtttctacaaaacagtaagattatttcattgattaattttgaccagacttgaagggggaaatgataacttattttcttttaatttatctagaaaattgaagacacaccattatttcacttatcttttactcagataatatcaatagttactgagtggaccaggtgacaaaattggcttcaatggtgataatttctatcagcaaaatgtgattaatgtgaatttgtgaaacctgataaagcatataagacaagcctacagcagatgcaaaagcttttgtgtgtggttaatgtcacccttatgttaagttcttgtttgtttatttatttgtctggctttgtttttgtttttgttttttgtttgtttttgagacaggatttatcttcatagccttttctgtcctagaactcactatgtagaccaggttgactcagagatcctcttgcctttgctccccaagtactgggattaaaggcatgcatcgccatatccagccaatgtcactcttataacaataagtttaaaagtgtgcaaaaattatttttgtgggagatttatcatagtagtcaggattaataagacagttggtatatacttattcatagatatttgaaaataatggataagttaggactaataagttagaactagaaagagccttcaagttggtattaattcagactgttacctgtgtgcttgtttttatagGTCAGTATGGAAATCCTTTAAATAAATATATTAGACATTATGAAGGATTATCTTACAATGTGGATTCATTACACCAAAAACACCAGCGTGCCAAACGAGCAGTCTCACATGAGGACCAGTTTTTACTTCTAGATTTCCATGCTCATGGAAGgtgagtaaattcattgctctcagtatctgaagtcttttgaaatagtctgctaatggaagaaactttttatcctgatgtaaagcttcctgtttgaatattcatcctcaatgaatataccacattttttatactggaatttggtatatacattaaaaaatgccatcattaaaaatggattgcccttttatgtatttaagtcacttgtaaatgtttttgaattgtgactgtgaggtctaagcatggatatttttaaagggtggtcacaggaggataagaggttgtagaaaatgtgaggagccatagacagataagacatactttatttaatcagtaacatacaggtggctatgaagagagatgctgaactgaggcacaaattgcacacagggggacacatgcatgcatgcatgcacacactcatctggcacatcggccatacagaggtggggcagtggcagacacacataggcattcacctttgatcttaaggccatatatcacacaaaatggcactctgctaggaatagttatataacagatgacatcacatttttttttaatctggtgttagccatgggtgtcagctatgtttcagctaactcataccagatagccatattagcaacgtgttttctaagtattagctagcccttacggctggcgaggatgtggagaaaggggaacactcctccattgttggtgggattgcaagcttgtacaaccactcttgaattcagtctggcggttcctcagaaaattggacatagtactactggaggatcccgcaatacctctcctgggcatatatccagaagatgtcccaaccggtaagaaggacacatcctccactatgttcatagcagccttatttatgatagccagaagctggaaagaacccagatgcccctcaacagaggaatggatacagaaaatgtggtacatttacacaatggaatactactcagctattaaaaaaatgaatttatgaaattcctaggcaaatggatggacctggagggcatcatcctgagtgaggtaacccaatcacaaaggaactcgcacaatatgtactcactgataagtggatattagcccagaaacttaggatacccaagatataagatacaacttgccaaacgcatgaaattcaagaagaacgaagaccaaagtgtggacactttaccctttcttagaaatgggaacaaaacacccatggaaggagttacagagacaaaatttggagctgtgacgaaaggatggacattctgatcttttaatgtacaattcagcttctgcctcttccatgttcttttgaacttttaaattcctcactgtttcattgacatttgatttgtgctctccttcctttcatgtatttcttgcttatttttcttttttttaaaaaaattattttatgtatttggatatttggcctgccttgtatgttgtgcatcatatatgtgtctgttacccatggaggccagaactaggtatcaaattccctggaactggagttacaggtgtttgtgtactgctgtgtgggtgctgggaattgacttcggttctcttcagagcagccattgcccttaagcacttagctgtctctttagccctgcttgttttctgtattgtgttgttttcttcttcacaggcaagcactttgctatttagtattgctcagtatatttcatatctgatctaggtgtttttggaaaaatgttaatggattaatcaaaagattaatttgaagatgtttctttatactaaaaagattagggctagcagtttacaacactaaataaaattttatgactcttagttttaggtattattaaaaatcatccattctttattagtaccataaaataataatatcattagcttttctaactttagtaacctctcaaaataaacttactactgtgtctccaaatatatgtactattgtcttcctcactaaacagaggaggagatttcagtagctgcctttgttttggatgccacattgttgtataggtagatttttattaggtaagttacatattttatatttgacaaaccaaatctctagttcttttatgtgtctgtgagtgagaatgagtaaccatgcaagtatgcagtcatctacaaaataatttgattgttggctaaaagtgatctctatgatttaagccttggctgataggaccataaacatatagctaataggaatagtaagtaaggtgtgcagaagtcacttcacagaagggaaacttgctgtggtgttttggagatgaaatactgtgggaacttacaggaggagcacatcttattgaggtgatggtttgatggtgtagcgtctccttttctttgaaatagaaagtacaaagtgatgaagctatgtaagaaattatagatttcttactagatctattatttcctctgacttataagaaatgctaaaaccaggtgtgatgctacatgactgtaatctagtccctgtactcaagagacccaggaaggaggagctcatgttctagaacaatgtattctacagaacaagatcctgtctcaaaaaacaaattgaaatactagttaggcacatcataacatctctaataggatatgcatctgtgtaaagagtaacttgcattttacttttctaaatgatcctgtgtgtttctattggataatgagtacactataaggaagactttggcttacccttaactgtagccacatctataaacattgactgtcatatgcattgtggctagagtacttacctgctttttcagcctttaaaagatatcaataagtttatttatcttaattgcaaaccagggcccagtctctcagaaccaggcaaattaatcaattatggaacatgttgaatacagaacagttagctcacatacataacgattttgcttgcactgtgtcttagggttttcattgctgtaaagacataccatgaccaaggcaactttcataaagaaaacaattaattggagctggcttacagtttcagaggttcagtccattatcatcatgatgggaagcatggcagtatccaggcagacatggtactggaagaggagacttctacatcttgatcctacagccaggaggagactgtcttctgcaggcagcaaggaggaggctcttggcagagcttgagcattatatatgaaacctcaaagttctgcctccagagtgacacacttcctctaacaaggccatgccgcctccaatgaggccataccttgtagtagtgccacttcccctggcccaagcatattcaagagtttattgatcttatttgaaaacctgcattatgattagacaaatattgcattgtattattgcattatgattagacaattatgatttgaatattttagaagtattccagcccctgtgtgttcaaatattaaagtccttttttataaataagcatatgaacaaactttcaactttgcttaatattaagggcttttttttttccaggccaggaataggtaggcggtgtactcctttaataccagtgctcaggaggcagaggtaggtaggtctctgagtttgaggccagcctggtctatgtagtgagttacaggataaccagggctgtgtagagagttcctgttcccaaaaaccagaccaaaataaaatactgtatgtgtgtgagtgtgtatgcatgcagccttttttcaagtctaagatttttttcctttctcccttgaggcagggactcatatatgttagtctggtcttggctgaacttgctacatagccaaagatgaccatcaacttctgatcttcctgcctccatatccccactgttgaaattataggcatataaccatacctggcttacgcagtgttggggcttgaattgaggtctttgttcatgctaggcaagcactctactaactgaggtatataaccagcccatgtctttgtggttttttgagacagggtctcactctgcatctcaggatagcctagaactgaagatatagataatgctggccttgaatttgtggcaattctagcttccttagccttcagagtgcaagaattacaggcatgagctaccctgcctggcttctaagcccaaaattaagaattctacgaaaaggcattggttttgaaagagttgaaagtttgtgaaaagtgcgacttgagccagtactacagttgttgaagaaggtattttaaaagaatttaccaattaggtactaaggtaaaatacatcaaagataatttgcttagaataataaattttctggatttctgaaatgatttcatttggataaatgggattgtttagttagtgctatatttacatcaattatgactttttccttttttgattattttgttttactgtgtccaaatgtgcatatcttcccttaagaacttgaggtacagagcctgagtcttacttaggtttttacatatggttgtaatgaggggaaggaggggaggagaaggaaggaatgaatatgaaaatatccagaatatgcagaaatggcaggtctatcatattctaagacagaatttttctaataattttggataatttgtgcttctcaatccttgtcttcatgtaatagtgtataatgtaccagaaacttgtttttctatattccttttaaatactagctggagacatgttgcatcttgctataactatcatagagtcctaccttaactatcatgttccgtggtttgactaccatgcattttaggcttctataatgccaatggactataatctcctgaggaatttaattgatgtggtttgtaaaatgtggtttgtgtgctaccttaaatctcatttaagtcttggttttgcagttctgcattttgtgatgtaataactccatagattagttggatatgtcttgggctttgtttctgccatatcatgagttgggtagcagaaaaacccatcccttcaaaagcatttatttatgtagtgtgtgtgtgtgttttgtgtgtgtgtttctgcacatgcatatgaaggtaggagaacaattcttaaggagttctttcctttcacctttacatgggttttaaagatcaaactcaggttttagtaagatttgtgttttatgagcccttagctgttgaatcatctcagcaactttttgttttgtgtgtgtgtgtgtgtgtgtgtgtgtgtgtgtgtgtgtctttgtaagagacaaggtctggccttgcactaacagcagtcctcctgcctctgctcctaagagctgttttatttacgttttactatgtaactcagactagcctggatctcactatgtagcataagctggtctggtacttaccttgtagttcaggttgcccttgaacaagtgtaatcttcttatctcacttttataagggctatacttcttttgtgtttgtgtgtaagtgtacacatttgtacatccatgtttgtgaacatgaatatggaagtgagaagacaaccttggatgttgttcctcaggtgtatcctatctctttttttgaggcatgttattcactggtctacaacttgtcaaataggctaagcttgttgaccaaggagcctaagggattcattctcctgtctctgtttcccattgctgggcccagccttttcttctaaaatggattctggggatcaaactcaacagattgtgcatgcctaatggaccagtcagtctaggaggaacgatctctgttaattctgtggtgataacagggagccagtgacttttgatttggataatttcttccttatggaatgaagtaaaaacatattttgcttgaccctggtaaagacgttctatctatgtatttgactcccagctgttttttgtttgtttcttccaatttcacaaagagcttactctcactagtcagtaactctttgattttatcttgaaggcctttattgttgatagaataaatatggtgaaagtggggtacctttggcaggtggtgccattgtgtgctactaagaaattatgccaagcaacagatttaatgttggggaggagggagagtgaaaggctgtttaggagtggggacatgagagagaaacagagagatagggacagagagaacgaacaagacacagaatgagagagatagaataaaggagatagaggcaaagagggaatgggagagagagatgtggggtgcctgggacctttttttgtactgcacatgttgcatgggtggaaatgcctaattgctaacactggtcattttgcccagactgatattggatgacatcctgagacagagtattcagcctgttttacttctttgatctgcttcttttaggctccccttatttacacattttcaaatttcccactattggttatactttttcattcagtcctttgatttttgatttttgctagaaggcctgcattttgccaattgtgattccttgtacatcctaagcaggcgatctataacttggtatggtgagaaggccgttggctggctaaatacagatgactggtcagactcagactctggttttacttgtgctatattcatgttactgtgctctgacttgtgaaattattaagtgtatgtttttctgcttaatttgtgtttttttttttttgcctttgtttacagtctgtagagccttagaactcttgtgaatgatacccaaggtgcacagagtgattctatcttgtacttctacaaaactgttctgcttattctttatatatgtgactgtgatgcatagtaagcttataaaaggagatttgaaaaaaaaaaccttttctttttttttaatttattctttaaagtccagactttatccccctcctgatacaccctccaactgttccatatcccatacctcccccttgctcctgtctccaagaagatgttccccacccccgttccaccagacccccccactccctgggaccaacttttctatttaaaaaaaaaatgttactgcactagtgaatggctcagtaaagacacttgctgacaagcctgatagcctgagttcaatctctgggacccacgtggttcaaggagagaacagaatctcagtgtcttccaacctctacatgtgtgtactcacacacacacacacacacacacacacacacacacacacacacaagtaaatgatatgaaatgtaataaaaagtatactagtgaaagcaaactcataatatttgatgcttatattggcaacttacctttttattcttttaaaattagtatgtaagaatatttttgttaaaacctttacccgtgagcatcatgtgtattgctcatattcactcctacaatagaaatggaaagaaaatatagatagagtgactatctcaggcatctttataagaagacagagaaaatgaacgtctggaaatggcagacatgtctcttgaatgccttgtggtttaaatgagaaatatcttccataggtttatgtatctgaatacttggttccagctggtggttctttttggggaggttatggccatctgttttcttttcagagttgctttactggtctaggtcctttgca	ATGGTGTTGCCGACAGTGTTAATTCTGCTCCTCTCCTGGGCGGCGGGGCTGGGAGGTCAGTATGGAAATCCTTTAAATAAATATATTAGACATTATGAAGGATTATCTTACAATGTGGATTCATTACACCAAAAACACCAGCGTGCCAAACGAGCAGTCTCACATGAGGACCAGTTTTTACTTCTAGATTTCCATGCTCATGGAAGACAGTTCAACCTACGAATGAAGAGGGACACTTCCCTTTTTAGTGATGAATTTAAAGTAGAAACATCAAATAAAGTACTTGATTATGATACCTCTCATATTTACACTGGACATATTTATGGTGAAGAAGGAAGCTTTAGTCATGGGTCTGTCATTGATGGAAGATTTGAAGGTTTCATCAAGACTCGTGGTGGCACGTTTTACATTGAGCCAGCAGAGAGATACATTAAAGATCGAATCCTGCCATTTCACTCTGTCATTTATCATGAAGATGATATTAACTATCCCCATAAATACGGCCCACAGGGGGGCTGTGCAGATCACTCCGTTTTTGAAAGGATGAGGAAGTACCAAATGACTGGAGTAGAGGAAGGAGCCCGGGCACATCCAGAGAAGCATGCTGCTAGTAGTGGTCCTGAGCTCCTGAGGAAAAAACGCACAACTCTGGCTGAAAGAAATACTTGTCAGCTCTATATCCAGACAGATCACCTGTTCTTTAAATACTATGGAACACGAGAAGCTGTGATTGCTCAGATATCCAGTCATGTTAAAGCAATTGATACAATTTACCAGACTACAGACTTCTCCGGAATCCGTAACATCAGCTTCATGGTGAAACGCATAAGAATCAATACAACCTCTGATGAAAAAGACCCTACAAATCCTTTCCGTTTCCCAAATATTGGTGTGGAGAAGTTCCTGGAGTTGAATTCTGAGCAGAATCATGATGACTACTGCCTGGCCTATGTCTTCACAGACCGGGATTTTGATGATGGTGTTCTTGGTCTGGCCTGGGTTGGAGCACCTTCAGGAAGCTCTGGGGGAATATGTGAGAAAAGCAAGTTGTATTCAGATGGCAAGAAGAAGTCATTGAACACAGGCATCATTACTGTTCAGAACTATGGCTCCCATGTGCCTCCCAAAGTCTCTCATATTACGTTTGCTCATGAAGTTGGACATAACTTTGGATCTCCACATGATTCTGGAACAGAGTGTACTCCAGGAGAGTCTAAGAACTTAGGACAAAAAGAAAATGGCAATTACATCATGTATGCAAGAGCAACATCTGGGGACAAACTTAACAACAACAAATTTTCACTCTGCAGCATTAGAAACATAAGCCAAGTGCTTGAGAAGAAGAGGAACAACTGTTTTGTTGAATCTGGCCAGCCTATCTGTGGAAACGGGATGGTGGAACAAGGGGAAGAGTGTGACTGTGGCTACAGTGACCAGTGCAAAGATGATTGCTGCTTCGATGCCAACCAGCCAGAGGGGAAGAAATGCAAGCTGAAGCCTGGGAAGCAGTGCAGTCCGAGTCAAGGACCCTGCTGTACAGCACAGTGTGCATTCAAGTCAAAGTCTGAAAAGTGCCGGGATGATTCTGACTGTGCAAAGGAAGGGATATGCAATGGCTTCACAGCCCTTTGCCCAGCATCTGATCCCAAGCCCAACTTTACAGACTGTAACAGGCACACACAAGTGTGCATTAATGGGCAATGTGCAGGTTCTATTTGTGAAAAGTATGACTTGGAGGAGTGCACCTGTGCCAGCTCTGATGGCAAAGATGATAAGGAATTATGCCATGTTTGCTGCATGAAGAAAATGGCTCCATCAACTTGTGCCAGTACAGGCTCTTTGCAGTGGAGCAAGCAGTTCAGTGGTCGGACTATCACTCTGCAGCCGGGCTCTCCATGTAATGACTTCAGAGGCTACTGTGATGTTTTCATGCGGTGCAGATTAGTAGATGCTGATGGCCCTCTAGCTAGGCTGAAAAAAGCCATTTTTAGTCCACAACTCTATGAAAACATTGCTGAGTGGATTGTGGCTCACTGGTGGGCAGTACTGCTTATGGGAATTGCCCTGATCATGTTAATGGCTGGATTTATCAAGATTTGCAGTGTTCACACTCCAAGTAGTAATCCAAAGTTGCCGCCTCCTAAACCACTTCCAGGCACTTTAAAGAGGAGGAGACCGCCACAGCCCATTCAGCAGCCCCCGCGTCAGAGGCCCCGAGAGAGTTATCAAATGGGACACATGCGACGC	Pass
588	O35599	OPSG_MOUSE	10090	MAQRLTGEQTLDHYEDSTHASIFTYTNSNSTKGPFEGPNYHIAPRWVYHLTSTWMILVVVASVFTNGLVLAATMRFKKLRHPLNWILVNLAVADLAETIIASTISVVNQIYGYFVLGHPLCVIEGYIVSLCGITGLWSLAIISWERWLVVCKPFGNVRFDAKLATVGIVFSWVWAAIWTAPPIFGWSRYWPYGLKTSCGPDVFSGTSYPGVQSYMMVLMVTCCIFPLSIIVLCYLQVWLAIRAVAKQQKESESTQKAEKEVTRMVVVMVFAYCLCWGPYTFFACFATAHPGYAFHPLVASLPSYFAKSATIYNPIIYVFMNRQFRNCILHLFGKKVDDSSELSSTSKTEVSSVSSVSPA	X	73171113	73194259	FALSE	CM001013.3	GRCm39	ENSMUSG00000031394	ENSMUST00000033771	ENSMUSP00000033771	ENSMUSE00000209107,ENSMUSE00001264375,ENSMUSE00001213238,ENSMUSE00000209108,ENSMUSE00000268924,ENSMUSE00000819327	1,33,132,188,244,324	33,132,188,243,323,359	73171113,73176320,73182025,73183409,73187052,73194152	73171209,73176616,73182193,73183574,73187291,73194259	agcccaagaagctaactcaaaggagatattcctcaaggcagctggattccaggaccaagtagagaggagctagtgggaaacttaagagaggattgcttcctgaggatgccacagtaagaaagcaggagtctttgcttggaagtggtcatgttcaagtaattagtgtctcctactaattgtgaagccagcagcagccacgctgttatgagcagaggaggacagtgtggcaccctgtctagacaatgtcaagaagcaggcagcagccagctaaagtccaaggacatattgtgcacttgaacaggcaaaagggaagcacatgtgagcaccttcaagtactgtgccatgcttctgggaagacctacatgggctcctagtgacaataagagttgcagctggcagagatggaggataaagaaggctgaagctgagagaggcagtcagctcctacccgcttttccatgggagcaatcctgctaacacacaatgtactcttggggcccaccaataaactgctacacagttgtgttccagatgtctgcttgaaaggtttccaggagctgctttcagcagagtcagagaaaggaagtagactggaactctgagctgcttccctactcacactctggtccacaaaccccattttcctgatccatagtagtagaaagaaatggaacacaaatctttgtaaataagcccttgtaaacaagcaagagctacagtggcttccacaagccctactgcaagccaggaatgggaacagtggtgtgtgtgcaggcaaatggccctgagccacccctgtggattggactcagaaacatggaagtgagggtaggaggggatgatctaagtcctgggcccaattaagagatcagatggtgaagggtttgggggcctttaaggtaaggaggcctgggctgatcctgcaggctgatataaagtcctgtaaccccataggcaatgtgccaagtctgacaggttccagagacagttttctacagccATGGCCCAAAGGCTTACAGGTGAACAGACACTGGACCACTATGAGGATAGCACCCATGCAAGCATCTTCACCTATACCAACAGCAACAGCACCAAAGgtgagcaacaggtgcactagaggttcaataagcaggccaggtctctccttaaagcttccctagaacctggggttggcaacaacctagcattgccggagccactgctgtaggaacagggatctcaggccaaactagctagaaagcacaaactttctgtacttcacctccacaggatggttttggcacctgtgccttcaatgagacacaacacctctgttttttgatgccagggggtttgttttgtgcaaagcttcaaatgtcaaagttatggaagagtatcatgaactcaggtccttataaaaccataacttccataggttttatcttatttcatctgtgattcttccaacccctttcttcctgattatttttattttaaaaattgttttttaaaatattttatttatttatttatttatttacactccagattttattcccctcccagtccacccaccaatcgtttcacatcccatatctcctccctgccccccatctccacaaggattgtccccaccacctaccacccaccgcccaccccacctgacctctaaactccctggggcctctagtctcttgagggttaggtgcatcatctctcactgaacacagacccggaagtcctcttctgtatatgtgtttggggtctcatatctgctggtgtatgctgtctgtttggtggtccagtgttagagagatctcaggggtctaggttaattgagactgctggtcctcctacagggttaccctccttctcagcttctttcagtcttccctaattcaacaacaggggtcagaagcttctgtccattggttgggtgcaaatatctgcatctgactctttgagctgcttgttggatcttctgaaagacaagagagaatgaagatagatagatagatagatagatagatagatagatagatagatgatagaaagaaagaaagaaagaaagaaagaaagaaaggaaggaaggaaggaaggaaaggaggaatgaatgaaggaaggaagaaagaaagaaagaaagaaagaaagaaagaaagaagaaagaaagaaagaaagaaagaaagaaagaaagaaagaaagaaaaagaaagaataagataagataagataagataagatagagacagagagagagttgcatatagacatcggaggacaacttggggacatatgtgtagaggtccgaggataacttggagcagtcagttctctctttctactatgtgggacccaggatcaaacatcaagcttggcaacaagcacctttacctactaagccatctcactagttcctcctgattcctgattcttagacataaatctaacacattatatccttctttatttaaaatttaattttttatttattcttcactcatacattcccctctctccactcctcccagtctcttccctctaagatgatagggctctataaaacataactatgatgtcatcctaatactaaaaattcaacaatgtttcctggactgtatgcattatcttagttgatattagaaagaccttactttcaactggtcatggtagcagatgcttgtatttccagcacctaggagatagaaacagaaagatcagaagttcaaggcacatacagagtttaagggcagtctgtcgtacatgaaaccctgtgtcaaaaaagtaaattaaccaggtatatacctttagttctagaacttgtgaggcagagataggtggatctctttgattttgaggccaatttgttctacatagcaagttcctgtccagccaaaactatatagctcaagttcttggctacatagctctcaagactttgtgtcaaaaggtcatgttttgtttttgttttccattcaaatctagttatttatcagataatgcatacacaacatccacatagagatcagaacttgtgagagtagtgagttcccttccagaatgtgtgttccatggaccaaactcagattgccactgagttctattgacaatctcatacttgtttgtttgttcatttgttttgtttttgtttctgttttgaatcagagttttcttatggttctgaagccatcctggaatttacagcccagggtggccttgaattcatgatctcctgcctcagactgcagagttctgggattacaggcatgtactactataaccagaaaaagtgttttatacttttttttaaagttgatttgaatcaaggcccaaatgaaatttacagattcatgttgatatctagatcaaacctagtgcctcatatatgcactctaccatgtatctacttccccaacccaactgctacatggttcatttcccttgcacttttttttttttttaaaagaaaagtaactcctttcctttgggctttccctctcttgaaacattgctgatgactagcctatatgatttaacttgccactctgagttgttttatttatcaccttttttcctgtaaattaacagttgatctgaaagtctgactggtatgagaggcaacttttggcagaagtaatagaaataagagcaagttctgggtcaggaacttctaagtaaatctttattggggcatcaactcaagcagaacactcaacttgagcagaaagtactcagcattgatagaaatagaggtcaggctgctctgcagatggaggaagagaggcaagctcttctttgtttactggtctagcctgaagattttctcctggctatagctttggtctcaaaagatgttctattttttacttaagacactggctagtcctagaaatccaggtgctgcaggtctatacacagaacggagtagactctggctcaaacgtcaacgcagtaaggtggaagacagatgagtcaagccatatcatcccattccagtcacgctatcagacacctgcaggccaaagtaaagagacagaactttcagcataaacagccttcaggtccctgaacagtaagctaagaaactgttaccacaaccaacacctcagagttgttctctgcattgaagctaggaaatgaccttcagaattagtgctatttgagctgaagaactgaatgagagcacttactgctcttccagaggatcccaattcaaaccccagaacccacatcaggtgtctcagaactggagtctctaatctagctccagggaatctgacacctctatcctctgaggataaatcttaaaaaagaagaattagcagtcttgaagtttactgagagccagcaaagctaaagttcttatttagttttctctcagttgttagactagcatccagctggaatctcgtgtctcagtgatgacagctttcagaagcatctcttgggaaatcacaaattgctgatgcataatgcctacacacataaataaaatattttaaaatattttaaatagggttgctaaatacctaacatttgtacatgtctttttacacttaggatgtatgtccttaagttgtgtagttgagacactgtgctttcagtccctgtcttgggatgtaatgtacatttaggatcatttgtttttgtttgtttgtttttgttttgttttgttttgctaacagagaattaattttttaaaagatagacatgcaccagcacacctggaaatcagatattacattttaagtttaaattttaggtcaggcataagccactttgcttgtaatcttagtacttaaatgcagaggcaggataagttcaaggacagcttggtctacataccaagtttcagaccagccaggtttacatacctaaaacctgttcaaaatacattttatagttatgtaatatgttggttataaggttctaaaggaggcaagcatagtggttcatacctttaatcctagcaatcaggatacagaagcaggcagatctctgtgattttgaggccagcctggtctacatagcaagttccagcacttccagggctcagtagagataatttatccaaaaattaaataaagaaatattaaatttaaaatttttaataataataagtgttccgaagggaaatctagaacacaagatagatttgtagaagtccagcttccatgacccaattgttttctttcctgtattccttacaacttttttatgtaggatctgacttttgatacctttttctttcttatttctttatgaatcttgttcaggcaggagggacaggccgctcttgtgtcattgctgcctgggcctggatacttacttctctttgtcagtgctctgcctggtttgaagtctattctctagaaggggctctggtttagaatctgtgacattcaattgctctaacctctttgcttgtctataaactagacgttcaaaataccacccagttctcctttttctgctccggttattctgcagtgctttctcaggggagctacattacagtctgaggcttctctgttctcatgtctattacaatccctgttgcttcaaactattcccttctgcatagagaccaagaccctgagtctgaggttatgaatggcctgttcttacatctcatatttgggcttcctggaaagctgtgcagggttttcttttagaaacaaataggacctgcacacagagtgaagcagaggagtcacaggatgcaattgtgctgggggtgagattttccttcccagggaacacagccagaacagccttgcttttcttgagctattttgttttagggagtttggggaattttaggggaggttggtgggttttagggggggggtgatgggttttgttttgtttttttttttttgctttttgttttttggtttctttgtttgtttgttttgttttgttttgttgaatgaatagactggagaattctatcaaacacaggtctctttgtgtgtgtctttctaatgctgtgaagccttatcgagtaatagagattggggcttgtgaccctatccaattattctggcaaaaggcagcaatggcaaatgttccccttttataaagacagccatcttactggattaaggctcacattaattgctttatgtagaaggctcacatagagcaaggaaaagtgaggtcaagattctgattcggcaacataaagctttgtacacttcctcctgtattttgtacttcttggctccagGTCCCTTTGAAGGCCCCAATTATCACATTGCTCCCAGGTGGGTGTACCACCTCACCAGCACCTGGATGATTCTTGTGGTCGTTGCATCTGTCTTCACTAATGGACTTGTGCTGGCAGCCACCATGAGATTCAAGAAGCTGCGCCATCCACTGAACTGGATTCTGGTGAACTTGGCAGTTGCTGACCTAGCAGAGACCATTATTGCCAGCACTATCAGTGTTGTGAACCAAATCTATGGCTACTTCGTTCTGGGACACCCTCTGTGTGTCATTGAAGGCTACATTGTCTCATTGTGTGgtaagttgaaagaaacacaacctggtatgccgaaaggaaaccatactgcaaaccctggggttcacaaatggtgttcatgtatgagacacagtctgaagggagatactcatagtagaagctggatcactgtcagcacaagggttggaggacaggttaactggattttgaagacttccatctaagcacacatattcaactcagtttgcttgagttcaacatcaagacaggttctgattgtatgtacccagtttggggccttgggactcacatgaaaagagatagatattgagccagagaatttcagaaacatatggaagacaggctcagggtaccttcgatagacttctagctaattcaggaatatatgtgttttcatcctatctctcaggctggttaaccgtactggatgagctgttctcagagaaagacagttcccagagctttttgagatattgaccagattctagacacttttctttacaactatcactaatactggttgtctatggtttgcttaggttaggtaactaagggctgatgagatggttcagtgggtaaagaagcttgctgccaaacctgatgagctgtgtttcatttctagaacccacatgttagaagaagagaaccaactctcgaaaattgtcctctaatctccatatatacactatggctacacacacacacacacacacacacacacaaaccctaaaaagtagtggctaagaagtaccagtgtgctatgttctgtactggagagggcccagtaaacatatggggacaacacaatgcctctgttaccctctctcttaccttatctctaattgggcaaggagagtccaggagtagtagccagtctggaagacaggctttgttgaacatatatgaaagggggggcgttgaatgtcatgcttataagcagatactttgagaggtccagactggggggtggaagacccacaaatggacatggttggaaccccacttacctagctatatacccagcagacatctatctatcagtagctgcccttgcttttggttccctcacttttgtctctccttgttcctcatctatttggcagataaaagttcagaccagagggagtatggaggctgtatcccaaaagaataggggtagaataatcaggaaagatcaagtaaacaaaatttatctcccaggtccaagtgctttcagttatagatgtgtgccttggtggttacatggccttaagtggcatcctcatgtctggctctgcctctggtaggcttgcctttgtcctactcacagtatattcttggttcactcagatgtccagtagtcagcatattttggtgtcacagatgccttcaccctcaggaatgtttacaaatccgtaaaattaaatccacaacattacaaagttatcaatgacattgaaaaaatatttatcaaagttttaactattagtgacatagtctttcataagaaatataagtattgctgaacaatggtggcacacactttattttttgtaatttagtgagtttattatatccaaagttgttcaacaatcactacaatcaattttagaatattttaatagtgttgaaagaggaatcatctctgttagcagtcacttggtgttttcccagttttcattctaggctgcctctagccatatgttctagacatttcatgcatttagtgatatgctatgttttttcttccaagactgatgttttcactttgcatactcttttttttttttaaattccttaattttttattcctggtaccactaccacaatttacagggcaatatacctgatgtaatgaaaagaaaaagaaaaagaaaaagctacaacagataaaagacctcaggaatgtacatctaattgacactacattgcattaatcaatagctgcactttttgcaaactgtggctatgacagtcctgaacaagaagggtttcctgtttaagctgcagtaacttttctgactatggatcatcattccttctgtggcagatttttacagttcctctaatgcttttgggacgactgtctcaaagtaacctgcagctttcctgacaactcctcgctctctctcctgctaagaactgtagctgtttctgttttattttaaaaccttctgctaccatatccaccacttccacctccagatccatagccaccaccatagggactgcctgagcttcttccaccaaaactgccccccttcatgggtccataatttgattgttgctgtccacaataatttccaaagtcattatagtttccaccaccaccatagttacctccaccaaaatttcctccttcattgtaaccatcatagcctcctcctccaccaccatatccaccaccctggtttccatatcctggtccaccacctccaaacctcctctactactgtaaccaggaccaccaccatagttgccaccatcacctccaaatccattatatccaccatcaccacctccacaactacctctgctgtcaccacctccaccatctcttccaccaaagtttcctccacgaccaaagtttcctccaccacctccaaagcttcctccatgacccataaagctgccagctccacctccatggcctctctgggatccagcagactgcatctcttgtttagaaagggcctttttcacttcacaattatgtccattgatagtgtggtatttctgaacaacaattttatcagctgtgtcatgatcatcaaaagttacaaaagcaaatcctctctttttcccactctgcctgtcttccataacctctggtttcagtcttgccacacttttcaaagcagtctctcaggttatattcttccgtatcctctttaataccaccaacaaaaattttcttcaccgttaaatgggcaccaggctttacagaatcctctctagaaacagctctctttggttccaccacacgtccatcaaccttgtgtggccgagcacacattgcagcatccacctcttcaacacaagagtacgtcacaaaaccaaagcctctggaacgttttgtttgggaatctctcattaccacacagtctgtaagtgtgcccatttctcaaaatgttctcttaagctatcatctgtggtttcaaagctcagaccaccaataaacatattcctcagctgctctggttcctttggatcatgccccccccccgccccggcggcgacggctgcagtcaggctgggggcgaccaggcggcggttttacctccattttgagaccagactcgcctcttccaactcgagttcaatatccactttgcatactcttttcatgggtcttccagtggcaaaatatatgagcatttaatgtctttattattttatttttttatcaatcatcccatttgtttacatctcaaatgatatcccacttcctggttaccccctccaccaactccccatcccacaattgtcctcccctttacctgaatgggagtgctccctcacccatccacactctcccaccctactgctccagcatccccccacactgggacatcacacctccccaggaccaacaagggtctcccctcccattgctgtcaggcaaagccatcctctgctacatacgtatctgaagccatggatccctccaggtatactccttggttgatggtttggactctggaagaagagggtgatcatgccagcctatgttgttcttccaatggggttgcaatccgcctctgctccttccttcctccagctcccccaccaggtttcctgagctcagtctgatagttggctccaagcatctgcatttgtgttggtcaattgccttacctggggaatccatcatgtctgcagacaccaaacccaacactgttaccgtgatcaagaggtgcttgctgacctgaacctagtgtggtggttccttgggaggtacagccagcaactgaccaatgcagaggtagcacacacttttaatcccagcactcaggagacagaggcaggcagaactctgagttcaagggcagtctggtctacagagtgaattccaggacagccagagctacatagtgaaaccctgtgaaaaaacaaaaacaaaaacaaaaacaaaacaaaaacaaaaaacataaaaacaaagcaacaccaaaacgtactaaactgtggactaaaatggagctagagagatgtcttagtggttaagagtatcagttgctcttccagaggacctgggttcagttatgtagcatccatatgaaggctcacaaccactttaaactctagttccaaggtatttatcaccctcttctgacttccatgggcactaggcacacatgcactaggcatacatgcactaggcatacatgggcatatatgcaggtgaaacactcatacactcaaaataaaaataagtcttctttgaacttcttcactaaaacattagcaacagtgttctgtactaaagtgtttcaacaagaatctgatctgactactaataaaaattcagtcaaatgacaacgagtaataatgtaaggtgatatgagaatatctgtcacttttatatctagctgactgagtcaggggtattattcatactgccaagttcatacgagaaggtaatacagtgtcctttagaggttaggtgagtgaaagatgctttttcccaccctggtttgtgggtccctgaggcttgtgtacacacctttgggcataagatggagtgagaacctgtgccaccctccaattaaagagaatctgcgctgtccccaaacactcaaagaaacagcaaataagcaggaagggtatggatcacatgttctatttctttggaacaataacacctcagtgtggtcatgccagaatggacatgtgtttccaggaatttcatcaatgacatcagaggaagacagtctcagagaccaagggaacaaaaagggtttgcagggtccctgtgggcaagtcagccagctaccatagccctttcttgccttcttttcagtgatgaagtgtgcaggctgaagttgaggagagagagctatgagagttctaagttaccagtctcaggattctatgactcagtaactaaactgagaactaggacatcctgctccagagcacaagcaactatggttagaaggaaggtgaaagagtagaaagacagaggagaaggcaagttgctggttttagcttggaagcaaaccagatgagcctaaaagaggaggggaaagaaggtgagacacctatgtcataaaaatgaattgaacaaaatatccattcaccaagaggtccatggaactctagatttaaaaacatttccaaggatttggtgtggcagctaggagtcttaaaatctgccagccaggaggaggaagcagtatgaataatcctttgtttgacttgaagcctgttctatctcttcttccgtgtagGAATCACAGGCCTCTGGTCCCTGGCCATCATTTCCTGGGAGAGATGGCTGGTGGTCTGCAAGCCCTTTGGCAATGTGAGATTTGATGCTAAGCTGGCCACTGTGGGAATCGTCTTCTCCTGGGTCTGGGCTGCTATATGGACGGCCCCACCAATCTTTGGTTGGAGCAGgtaagggtgtaatgatactcgaaaggtagcccctgtaggaccaagtgtggaaggtcagactgtgatctttgaggaaatcacttctgatttctgggtctgtgtggctccttgcttacaagaagaaaggaagaaactctcctcagggtctcagtgaggcacgcacatgaatgtatgtatttgcctatgacatcaaaagaggccctgaggctcactccctagacatgaaaatgtttatcttgagtataagaagcccacaagaagactaggaatattcaaaatgcccatcctagggctatagtgtaagtgaacactgggtacatttaaatttcagggccctcttaaaagctctgtgccaggcacttctcatacattttaccccaccaccttcagaggtttcttagacggtacaggaggtcatggaagccatatatatccttgccagactcattctttgggggaaatactcaaagctgatgaggcaatgacttagatgtttagcagggaggaatgagatatggacaactgattttactgttgtacatgacaatcttgagtgtgtgttcctgtggtatttggacagagaatgttctttctttgtgaagcttccatcattctgtgaaatacgccttgttaacagcttgtctttccccagaaccacaacaattaccagtaattaagaatgtcctagtgttagtgctgggggaggcttagactggattatttcatttcacttccatggttacccagtgagcattccccttcattacagacctggcacaaactggcctcataataaattcagacattcttagggtttctaaaaaggaagagaaagaggaagcctcttcacctccttatgaaaatattctagaactaagtagtgataattgcacaaccttgggaaagtcttgaatgtaataatggcaaatttcatactatgcatattttgtcacaaagagaaaagatgacatgaagaatataaatggacaaggatttaccaaaatcctactacagagttttaagatgatcagaatattctagaagtacaacactgtgtagatatgaaatgctattgacttgtttacttctaattggttaatttcttctcaatttaaaaaaccctctgactcaagtcaggcatgtgccctggctagttggggaggttccaggttgccccagcttgaattaggatgggctgctggcccttctctttagGTACTGGCCTTATGGCCTGAAGACATCCTGTGGCCCAGACGTGTTCAGCGGTACCTCGTACCCCGGGGTTCAGTCTTATATGATGGTCCTCATGGTCACGTGCTGCATCTTCCCACTCAGCATCATCGTGCTCTGCTACCTCCAAGTGTGGCTGGCCATCCGAGCAgtaagccctttaccctcctgtcctcataccaaacttgcaagatgtgtaggcaactctgaggcacacctggtaactctcctgcctccacattgctctgatcccaaatcaagcagtccaccagagtctcttaaatgcaccccccttttatttttggagacaaggactcagtatagagtcctggctggcctgaaattttgctatatagatcaggttagattcaaatttacagaaatccacttgcctccgcctcttgagtgtgtaccaccatgactggcttaaacctttttatccctgtgcgtcttagttgctgttcaattgctgttaagagacaccatgtccaaggcaactcataaaaaagcatttaattgggggcttgtttagagtttcagaggcttagtccattattatcattatgggaattggacaggcatggtgctgagcagaccctgatccgaaggcaaagaaaggaatgctggcctgttgtaggcttttgaaacctcacctccagtgacatacttcctctaacatggccaaacctactccaacaaggccacctctcttaatccctctcaaatagtgccactccctgatgactaagcttcaaacacttatggaaggggcattcttattcaaaccatataagcagatcccatccctataaaaaatattaagaaccaatagtataggacaggaggtatagcttagtggtagaatattgcctagcatgtattgaagccctgggttccatcctaagcaccaaataaactgtgaggggtggctcttaggcagtgaaggcaggaggatcaaaaaagttcaaggttatcctctgctatatagcaaattcaaggccagcctgatatctacatagactatggagatgcaaggagttcctttgggggataaattttagggatttttattacttaaaaagtatgtacaatattttttatcatattctttcccctctcccaactcctctcagatcctccccacccaacttcatattctctcacactctctgccctctctctcccttaggggggaaaaacacaaaacaaaggtcaaaataaattaacaagcaaaatccattaagacaaaaattacccaaacaaaaagttcacaaagcaaaacaaacaaacaaacaaaaacccaatcaaacaaataacaaaccaattgtggagttcattttgtgttagacagctactcctgggcctggggcttaccctggagtgtggcagatatacctagtgatgttctgttacagaaaactgacttcccccttttcagcatgtatcagttgcaaatagcttcttagttagggatggaacttctttctatgctgaagttttgtgtggtttgaactttacaggtctctgtgctgttacagctcttaatgcagaaagggagttagaaatattgtgagatgtaaaggtaatgaatagctccaatgaaactgtcatccagacacaacaggactgatatacatataaatgaaattattgtagtctcaaaacctgacttccttgttctcactctaatgagatggaaagtgactgcccattcctagaggactcagaaagagactctctgccctctctctcccttattctgccttctccctggcccagtacagccctcccatggagcataatctacagaacacctgcatcccctcctcaggtcttagttactattctattgctgtaaaaagacaccatgaccaaagcaactttttttaaaaagtgtttgattaggggatgcttacaatttcagagggtgagtccatgataaatgtagtggggagcaaggcagcagtcagtcaggcatggcacttggagaagtagctgagagcttaagcctgatctgtaagttgaaggcagagagagatagactgaccctagcatgggcttttaaaacatcaaagctcacccctcataatgcacctcctccaagaaggccacaccacctaatcttccaaaacagtttcatgaactagagaccagatttcaaatacatgagcctatgggggccattctcattcaaaccaccacaatgaggctcttggggaagatcaagaactccagaatgccatttgcctctagacctgcttgacactgtcttgtgtctggtgctccatcttaggaagcctattcagtcaggagtccctatctcaccaatgtccctatctaggtcaggttacactggggagatgagagtaagagaatgtgtaagctgggtactgtatgctgagtgctgtgtgctcctctaatggtttccctccccagcagaaattgtctctttgttaaacaactcccctaccatttactttgtgtgccatttgttcagtgccccagcattgtgtagcacagctggcagaaagtctcattctctctctctctctctctctctctctctctctctctctctgttttgttttttgagacagggtttctctgtgtagccttggctgtcctggaactcactctgtagaccaggctggcctcgaactcagaaattcacctgcctctgcctcccaagtgctgggattaaaggcgtgtgccaccacgcctggcactttttttttttttgttttgttttgttttttcgagaaagtctcttaaggtggtgctttacctatatgaaggtgctttgcgctcactcctgcatgagcaggtatttacaacctctttctggagaagactatgagctccaccagaggcaccattcaccttcatgtcgtgtaatgaaggctgcaaattggttcctgtgttggtggtccaatatcagaatcaatttatctagttcccacagtgtttccctccagcttcagcagtattagctcttggctagcagagcccatcactgctattccagctcttcctttattatagctttcctgattccttttacagctgtctgttatcagtaagccttccatggcagatagtggttggcctctagcctctagaaaacctgggggaagtgtatatatggatcttgcattgccaccgggcacctggcaattactaggcctggtttagttaaagcaaactttacttctaggactccattcaggactccagactcaaacctgagcacaagactagagcttcttggaagggatcagatacagactaaattcagtctccttagttctccttcacaagcttctgtgaaactataaacaacagcttcaaaggtctggtctgagggttgtccttggccaggccagccacttgttcccacaaggcctacataaagctagctccaggaccactctggcccccaaatcaggtcattctctgacttagggtgggaggcaggattgggatactaggtgcagtatttcctgctctccatagatccctagaatttcctcttgctagtatcctaacttggcacctgagcattaacaatagtccctccatatatagaggcctatctgagtaatccattcaccgcccttgtcttctctagGTGGCAAAGCAACAGAAAGAATCTGAGTCCACTCAGAAGGCCGAGAAGGAGGTGACACGCATGGTGGTGGTGATGGTCTTCGCATACTGCCTCTGCTGGGGACCCTATACTTTCTTTGCATGCTTTGCTACTGCCCACCCTGGCTATGCCTTCCACCCTCTTGTGGCCTCCCTACCATCCTACTTTGCCAAAAGTGCCACTATCTACAACCCCATTATCTATGTCTTTATGAACCGGCAGgtaagcaagagcctgatcagagcaaactcataatgacccagaactcaatgaaggttcttagctggaatcaaatcatcaataagaaagttttatggagaacctgggagtgggggttaatcatgatcctccatgtaaataagtgtggaaaggctctacatgtgacccgccctggccagacctcagctcaacaatgacttctggtatctttgcgctatctccacctgagtctggtgcttaagaaagtgttgtgcactgcaggcccttccattctcatgatcccacaactatggacaagaatcttctaaaggtgctgctagaattcagatgcatcaagaattcagtgaacacacaatgatcctagctaattctgttcctcttgtgtttacgaattcaactctagtttttttttgttttgttttgttttgttttttcatttcaaaccttgactttggatttttgcctccttaaaagtttagcttttcttggttacactagctaagagtccaagggattttatgagctcatgaattagtttagagtgagcatgttatgagacatgggcttatctgatggcaaccatttttagctaccatattggtctttgacacaagttgctcatggctcttagaaccccctggtaggttataagtggaccttatgaggctcatcaccttctaagtgccatttgcctctgtctttcttgaatacatcatatgcacttcattaaggagcatttactatatgagttattagtaatcacaagtgttcaatggagcctctcatttcatcagattcagtgaatccttccaattgatgcttctttcccctctcatctttcttcctctggtacttgggatggaacacaggccctggtgcatgccaggcaagtactctaccccagatctcctcttccaaaaaactgaaagcagtcctagaaagaaatccttgtgaaagacaagaaacaagagtaggaattgaaacacattcttctgagcaggtgcacaaattttgctttcactcattctgctaaattacaagaaaactggagcaggggattcctttcttgttcactgctacatacctccagaatagagttagagttagacataaagtgaaaactaggtatatcagccagcttttcagccaaattcatgttgttattcaacccatctctgatgttctcagtgtgaacacttaagtattctcattttgaggattttaatgttacagggagtgaaatagagctgaagtttggggacacttttagggttctcaaagctttgtagttaggtttcttagatggcattggtttgtttgggttttttttgtcactgcctaaatatcccgaggctatcacaacaaattccacaaatttcatggcttaaaacaacagaattgtatagctctgtgtaagagaacttgcctaatatgcacagagtcctaggctaagttcctacctctacagcaagcaagcaaacaagaaaatagacctagaaccaagaaaatagttgtagaacaaaggaagctaggagaaatacattaagtttctcacagttccataggctagaaatctgaggtttaggtatcatctggcctctggaactgtgggaatcttaatgtctctctcctaacttctcttgttctacaactcataggcatgctgctccaatattatagccctttttctgtatgtttagtattgtagaaattatttaattccaacccagggtttctaccctgcctttgatcatttagttcctgaataaaaaaatacacacaacctttatatttacaataagctttagacagtacaaaagctggacagatacctagctctttttgatattataatcaactatcctactacttactatgtttcatctgggctgtccttaattccaattgaccagacctcagggccatgttttcttgactcctaacccatggaggcctctccttcctcctcctgcactttctttgtccttgtggttgctctctgaaccccaagtctgggaaacctaaaccccacctgtgtcagctgttggctgttggcatctttatttaccaatgagaaataatttggggccaaggtgtacatttggactctcatctctgtgaaaaccaggtactgggggcctgcacttagcattacaatagatagcaaaagaccaaacattaataattccccctttagtccaataaaaggccattttctctcagatacaaattgaatacaattataaaaattatgaaaattataaggtatggtatgcacttataacatccagtccattatatctggcaatttagataaagtattttatcatctaccctaacttaatgagtttacaatcctgtacctcaatcatgtttgatttttaacttgtattactaaccgaaaactatccttttacatctagaacaccttctttaatgctaaacaacttaagttcaactgtgagactataactaatcttcaaccctgtcaaagatttaaaaaggattagttcatattgttgttctataccctcagagcttgtgtctctagctgcatatgtagcagaaggtggcctagtcggccatcattgggaagagaggcccattggacttgcaaactttatatgccccagtacagggaaacgccagggccaagaagtgggagtgggtgggtaggggagcagggcaggggggagggtatagaggactttcgggatagcatttgaaatgtaaataaagaaaatatctaataaaataaaataaaatagaatagaataaaaaagatttaagaaggaatatatatttgagtatgtaggaatgtaacttccacatttaaacaattggcagagacaactgactacctggttagtcctcaatattccttataatattggagcatctatctttagttttctggcccagaacatctgacaaacctccagtgaagcaggaatttataaagaactagcttaccctgtcttggcagagcttagcagtcaactaccctgtgtccttgtgttctttttggacagcattctgtttgtagataaaattaggtcatttcatgcccagtggctagcttgccacaattgaagcaactccacatggaggtattgatgctcatcacctttcttgaagtggaataggggtactgtcaggagtaggcatgcctcatagtcaaaagatcttttaataatgaaacaatattaaatgccatattctatggatccctgatgcttttgagctatttgaactaaacattgattatttttagctatttactatttgaataaccttgaaaacatattgtaattaactaagttcgactctaatatgaccatgagtgactatctgactcttaacttgcattacttaattattctagacaatttgtaatagcaactattaaaagaactgggtctaagccttgtattcttaaatgagttgcaaaggcacaatgccttttgaagagtaacaaaattaattttaaatttcatatcattatacaaagatttataccaatgaaaaccttaaactgtatcaatatgcaaattatataccaatgtaaggagatataacttcaactctgcatcaaaatatagagatttctaccaatgtaagattatggctataaaatgccttaacagtaaatttaataatccatccatatttgtctaatttgttataatattactatatttcccctttttcctattcaacctcctgccctttacctaaaaaagacaggatagagaagaggaaaagaaagatagaaatccctgagtctaagatttcttttagtttcctccctgttccaaactgtaattatttgtaagttatcctttaaaatgacagcatatctataattcataaaataatgaaaaccatccacttcaacttaagagattaggaagatgatcctcttatgattgtttcttgcttaattgaagtaaagaattcctgtttgggacccaagggaaaaatggttagttttttttgtttgtttgtttgtgttttttttgaagatttttttattgcttaatattcatccaattatatagcacaagatatggaaacagcatgtttttttctagatttataaaaatcactatgttatatatacagaagtcatatgtgtttttaggtccttttctgaacttttcattctgttccatttgttttcggctcactcttgtaccagtgccacacatttcaattactgaagttttaaagtatgctttaatatctactgagtcttctttttttttttttactttctttttaaaaattaattaattaattatttttacactccatatttcattccccccatcccccctccaactcttccacttcccatacctcctccccactcccctgtctccatgtggatgcccccaccctccaccccacctgacctctaaactccctggagcctccagtttcttgagggttaggtgcatcatctctgaatgaatacagacctggcaattctctgctgtatgtgtgttggtggcctcatatcagctggtatatactgtctatttgatggtctagggtttgagagatcttgggggtctagattaattgagactgctggtccttctacaggatcgcccttctcctcagcttctttcagccttccctaattcaaccacaggggtcagtcagctgcttctgtccattggttgggtggaaatatctgcatctgacactcagttgcttgttgggtcttccagagcgtggtcatgctaggttcctttttgtgagcactccatagcctcagtagtagtgtcaggccttgggacctccccttgagctggatctcactctgggcttgtcactggaccttcttttcctaaggttcctctccatttctgtccctgtaaatctttcagacaggaacaattatgggtcagagttgtgactgtgggagggcaaccccatccctcacttgatgtcctgtcttcctgctggaggtgggctctgtaagttcctgctccctactgtcaggcattccatctaaggtcccccctttgagtcctgagagtctctcacctcccagggctctagtgcattctggagggtcccctcaatctcctacctcctgaggttgcctgtttccattctttctgctggccctcagggcttcagtccttttccctaccccaaatggagatatacttgaagcaatcccactgaaatcagggacaagacaaggatgcccactctccctgtatctattcaatatagtactcgaagtgctagctcgaacaataaaacaacaaaaagagatcaaggggatacaaattgtcaaagaagaaataaaagtaccactattttcagatgatatgatagtatacataagggactccaaaaattctaccagagaacttctccagctgataaacaacttcagcaaagtggccagatataaaattaactcaaataaatcagtagccttcctttatacaaaggataaacaggctgagaaagaaattagggaaacaaatcccttcacaatagccacaaataatataaaatatcttggggtactaaccaaacaagtgaaaaacctgtatgaaaataacttcaagtcattcaataaagaaatagattgaggtaaattggtatcaggtcttctttgaaggtctggtagaattctgcactaaatttatctggccctgggatttttttggttgggaggtttttaataacttcttctatttacttgtgtgatatgggcctgtttagataatttacctgctcttgatttaactttggtatgtggcatctgtctagaaaactatccatttcatctagattttccagttttgttgagtataggcttttatagtaggatctgatgatttttttgaatttcctgattctgttatgtctcccttttcatttctgactctattaatttggatactgcctcgtggccctttagttagtttggctaggagtttatctatcttgttgattctttcaaagaaccagcttttggttttgctgcttctttgtattgttctctttgtttctatttggttaatttctaccctgagtttgacttattatttcctgccttctactcctcttaggttagtttgcttctttttgctccagggctctcaggtgtgctgtttgtaattggtccccactgatctgtaccttttgtggtcgatttttttgttgactgattttataacccaaataactaagtgaatctcctctttgtatttcttctggagcaatctatagcctccagtatggcagaattctttgtgtaaccttaaaagtactctttaaaatatctttgtcagaatcaggcaacaaaatgtcgataaataatagattgaagaaattccttgtgatttatttctaatggttgttacacaaaatactggcataaagttggactatttaacactccctgtggaagtacctttttaaatctctttagtgaatgattattattcaaagtagatctaaatctttttctcatgagaacactggtcactggactagtaataatgctaatctagtatgacctcattgtaacatacatgtgcaaagatccccattccaaaacagtcagttacaggttccagtaattagagtttgccatacattttaggagaggtcacaattcaactacaatcaccattaactgctgaattggatgatttagacctccttcattcaatatgtgtaaagaatgagctgagttttccccatcccactcataatattcttaatgggtgaagggaaggtgtacattcacaaacatcccaagcttcatctttagcacagtgcactagccctttctcatttgctgaatatgttttttgtccttctagTTTCGAAACTGCATCTTACATCTCTTTGGAAAGAAGGTTGATGATAGCTCTGAACTTTCCAGCACCTCCAAGACAGAAGTCTCATCTGTCTCTTCAGTGTCACCTGCAtaaagtctgcctccaacctgtcccatccatcaaagctttggccatgttttacctcccttctcatctatccttgtaaaataaacataatttctccttgctcaaaccaaccaagtcccagagatgtctgtaatgtgaggttatctaagctgctgggtgttctggaaccagacctggagggaatacagtgtaggcaaagacaccagaacatatgtggggtttttttttccacttttaatccagtccctgtgtctgtagatattatgaaaagagcatggaaaactggaaggagaaggcaagttggcatctgcaatgtatctcactgggcttgcagttacagaattaagaaaatgagagcaacaaagtagcttactaaagaggtcttactggatgccctcaacaactgaaaggaagaaattcgggtgaatggcacttcttgcccctcagtgtccatctgatggaggcttagcatcctttaagtcttgtctccacttaaaggggacccaggcctgccagtcaataatagagatgacatggcgcttctgccaggccaaagtcccaagcccaatgatcataaatacaatgaagatgcgcaggcgtgagctgagcaagggcaaggggcaagaacacaatgtagagaccacgaccaagaggatagtggtcagagtgagaagcaggcttatgaatctgaacaaaaagtccttgggacgggttctgaggctggccatcatctccagttgggtagcttgctgtagagtttctagcttggttattctgctcttgaaaatctccattacatcctgcagggaacatacacacatatactcaccagaagccagacagaaatgtgcttatctaatctagtaatttatttgtttagcggtgttcaagaagtactgttaagatgttttttctgttttttccttccttgttgatttatttatttgagacaagatctcactgtatagttccaggtgagccaaaacttgttagatagaccag	ATGGCCCAAAGGCTTACAGGTGAACAGACACTGGACCACTATGAGGATAGCACCCATGCAAGCATCTTCACCTATACCAACAGCAACAGCACCAAAGGTCCCTTTGAAGGCCCCAATTATCACATTGCTCCCAGGTGGGTGTACCACCTCACCAGCACCTGGATGATTCTTGTGGTCGTTGCATCTGTCTTCACTAATGGACTTGTGCTGGCAGCCACCATGAGATTCAAGAAGCTGCGCCATCCACTGAACTGGATTCTGGTGAACTTGGCAGTTGCTGACCTAGCAGAGACCATTATTGCCAGCACTATCAGTGTTGTGAACCAAATCTATGGCTACTTCGTTCTGGGACACCCTCTGTGTGTCATTGAAGGCTACATTGTCTCATTGTGTGGAATCACAGGCCTCTGGTCCCTGGCCATCATTTCCTGGGAGAGATGGCTGGTGGTCTGCAAGCCCTTTGGCAATGTGAGATTTGATGCTAAGCTGGCCACTGTGGGAATCGTCTTCTCCTGGGTCTGGGCTGCTATATGGACGGCCCCACCAATCTTTGGTTGGAGCAGGTACTGGCCTTATGGCCTGAAGACATCCTGTGGCCCAGACGTGTTCAGCGGTACCTCGTACCCCGGGGTTCAGTCTTATATGATGGTCCTCATGGTCACGTGCTGCATCTTCCCACTCAGCATCATCGTGCTCTGCTACCTCCAAGTGTGGCTGGCCATCCGAGCAGTGGCAAAGCAACAGAAAGAATCTGAGTCCACTCAGAAGGCCGAGAAGGAGGTGACACGCATGGTGGTGGTGATGGTCTTCGCATACTGCCTCTGCTGGGGACCCTATACTTTCTTTGCATGCTTTGCTACTGCCCACCCTGGCTATGCCTTCCACCCTCTTGTGGCCTCCCTACCATCCTACTTTGCCAAAAGTGCCACTATCTACAACCCCATTATCTATGTCTTTATGAACCGGCAGTTTCGAAACTGCATCTTACATCTCTTTGGAAAGAAGGTTGATGATAGCTCTGAACTTTCCAGCACCTCCAAGACAGAAGTCTCATCTGTCTCTTCAGTGTCACCTGCA	Pass
589	O35600	ABCA4_MOUSE	10090	MGFLRQIQLLLWKNWTLRKRQKIRFVVELVWPLSLFLVLIWLRNANPLYSQHECHFPNKAMPSAGLLPWLQGIFCNMNNPCFQNPTPGESPGTVSNYNNSILARVYRDFQELFMDTPEVQHLGQVWAELRTLSQFMDTLRTHPERFAGRGLQIRDILKDEEALTLFLMRNIGLSDSVAHLLVNSQVRVEQFAYGVPDLELTDIACSEALLQRFIIFSQRRGAQTVRDALCPLSQVTLQWIEDTLYADVDFFKLFHVLPTLLDSSSQGINLRFWGGILSDLSPRMQKFIHRPSVQDLLWVSRPLLQNGGPETFTQLMSILSDLLCGYPEGGGSRVFSFNWYEDNNYKAFLGIDSTRKDPAYSYDKRTTSFCNSLIQSLESNPLTKIAWRAAKPLLMGKILFTPDSPAARRIMKNANSTFEELDRVRKLVKAWEEVGPQIWYFFEKSTQMTVIRDTLQHPTVKDFINRQLGEEGITTEAVLNFFSNGPQEKQADDMTSFDWRDIFNITDRFLRLANQYLECLVLDKFESYDDEVQLTQRALSLLEENRFWAGVVFPGMYPWASSLPPHVKYKIRMDIDVVEKTNKIKDRYWDSGPRADPVEDFRYIWGGFAYLQDMVEQGIVKSQMQAEPPIGVYLQQMPYPCFVDDSFMIILNRCFPIFMVLAWIYSVSMTVKGIVLEKELRLKETLKNQGVSNAVIWCTWFLDSFSIMALSIFLLTLFIMHGRILHYSDPFILFLFLLAFATATIMQSFLLSTLFSKASLAAACSGVIYFTLYLPHVLCFAWQDRMTADLKTTVSLLSSVAFGFGTEYLVRFEEQGLGLQWSNIGKSPLEGDEFSFLLSMKMMLLDAALYGLLAWYLDQVFPGDYGTPLPWYFLLQESYWLGGEGCSTREERALEKTEPLTEEMEDPEHPEGMNDSFFERELPGLVPGVCVKNLVKVFEPSGRPAVDRLNITFYENQITAFLGHNGAGKTTTLSILTGLLPPTSGTVLIGGKDIETNLDVVRQSLGMCPQHNILFHHLTVAEHILFYAQLKGRSWEEAQLEMEAMLEDTGLHHKRNEEAQDLSGGMQRKLSVAIAFVGDSKVVVLDEPTSGVDPYSRRSIWDLLLKYRSGRTIIMSTHHMDEADLLGDRIAIISQGRLYCSGTPLFLKNCFGTGFYLTLVRKMKNIQSQRGGCEGVCSCTSKGFSTRCPTRVDEITEEQVLDGDVQELMDLVYHHVPEAKLVECIGQELIFLLPNKNFKQRAYASLFRELEETLADLGLSSFGISDTPLEEIFLKVTEDAGAGSMFVGGAQQKREQAGLRHPCSAPTEKLRQYAQAPHTCSPGQVDPPKGQPSPEPEDPGVPFNTGARLILQHVQALLVKRFHHTIRSRKDFVAQIVLPATFVFLALMLSIIVPPFGEFPALTLHPWMYGHQYTFFSMDEPNNEHLEVLADVLLNRPGFGNRCLKEEWLPEYPCINATSWKTPSVSPNITHLFQKQKWTAAHPSPSCKCSTREKLTMLPECPEGAGGLPPPQRTQRSTEVLQDLTNRNISDYLVKTYPALIRSSLKSKFWVNEQRYGGISIGGKLPAIPISGEALVGFLSGLGQMMNVSGGPVTREASKEMLDFLKHLETTDNIKVWFNNKGWHALVSFLNVAHNAILRASLPRDRDPEEYGITVISQPLNLTKEQLSDITVLTTSVDAVVAICVIFAMSFVPASFVLYLIQERVTKAKHLQFISGVSPTTYWLTNFLWDIMNYAVSAGLVVGIFIGFQKKAYTSPDNLPALVSLLMLYGWAVIPMMYPASFLFEVPSTAYVALSCANLFIGINSSAITFVLELFENNRTLLRFNAMLRKLLIVFPHFCLGRGLIDLALSQAVTDVYAQFGEEYSANPFQWDLIGKNLVAMAIEGVVYFLLTLLIQHHFFLTRWIAEPAREPVFDEDDDVAEERQRVMSGGNKTDILKLNELTKVYSGSSSPAVDRLCVGVRPGECFGLLGVNGAGKTTTFKMLTGDTTVTSGDATVAGKSILTSISDVHQNMGYCPQFDAIDDLLTGREHLYLYARLRGVPSKEIEKVANWGIQSLGLSLYADRLAGTYSGGNKRKLSTAIALTGCPPLLLLDEPTTGMDPQARRMLWNTIVSIIREGRAVVLTSHSMEECEALCTRLAIMVKGTFQCLGTIQHLKYKFGDGYIVTMKIKSPKDDLLPDLNPVEQFFQGNFPGSVQRERHHSMLQFQVPSSSLARIFQLLISHKDSLLIEEYSVTQTTLDQVFVNFAKQQTETYDLPLHPRAAGASWQAKLEEKSGRLQTQEPLPAGSEQLANGSNPTAAEDKHTRSPQ	3	121838196	121973479	FALSE	CM000996.3	GRCm39	ENSMUSG00000028125	ENSMUST00000013995	ENSMUSP00000013995	ENSMUSE00000264282,ENSMUSE00001306516,ENSMUSE00001276840,ENSMUSE00001289715,ENSMUSE00001204773,ENSMUSE00001232484,ENSMUSE00001226456,ENSMUSE00001221604,ENSMUSE00001287786,ENSMUSE00001230934,ENSMUSE00001256345,ENSMUSE00000264181,ENSMUSE00000394737,ENSMUSE00000391712,ENSMUSE00000264151,ENSMUSE00000264435,ENSMUSE00000345932,ENSMUSE00000347811,ENSMUSE00001297738,ENSMUSE00001304945,ENSMUSE00001302019,ENSMUSE00001247623,ENSMUSE00000397226,ENSMUSE00001306631,ENSMUSE00001219989,ENSMUSE00001287866,ENSMUSE00001266091,ENSMUSE00001247519,ENSMUSE00001233215,ENSMUSE00001301333,ENSMUSE00001271195,ENSMUSE00001239088,ENSMUSE00001297982,ENSMUSE00001239093,ENSMUSE00001293582,ENSMUSE00001232842,ENSMUSE00001281813,ENSMUSE00001208620,ENSMUSE00001276961,ENSMUSE00001273576,ENSMUSE00001226765,ENSMUSE00001224465,ENSMUSE00001263765,ENSMUSE00001233752,ENSMUSE00001260445,ENSMUSE00001288879,ENSMUSE00001283226,ENSMUSE00001292855,ENSMUSE00001297727,ENSMUSE00001254253	1,23,54,101,148,191,257,287,367,414,453,519,587,646,721,795,863,885,915,973,1017,1064,1110,1175,1203,1272,1288,1376,1417,1450,1513,1544,1555,1591,1616,1672,1732,1770,1820,1861,1904,1945,1966,2001,2049,2094,2128,2159,2243,2272	22,54,101,148,190,256,286,367,413,452,518,587,646,720,794,863,885,915,973,1017,1064,1110,1174,1203,1271,1288,1375,1417,1450,1512,1544,1555,1590,1615,1672,1731,1770,1819,1861,1904,1944,1965,2001,2048,2093,2128,2159,2242,2271,2310	121838196,121846551,121847841,121848967,121856221,121862614,121874557,121877501,121879183,121880208,121880943,121896324,121897083,121898957,121904111,121906015,121910304,121913679,121915280,121917208,121919770,121920471,121921774,121922965,121926173,121926702,121928651,121930630,121931219,121932073,121935340,121937049,121940847,121941080,121941379,121942524,121948926,121949987,121951484,121951963,121955950,121956510,121957437,121960297,121963542,121964391,121964578,121967428,121969723,121973363	121838261,121846644,121847982,121849106,121856348,121862811,121874646,121877741,121879322,121880324,121881140,121896529,121897259,121899179,121904332,121906219,121910369,121913768,121915454,121917339,121919909,121920608,121921967,121923049,121926378,121926750,121928913,121930754,121931317,121932259,121935434,121937081,121940952,121941154,121941548,121942701,121949041,121950134,121951607,121952092,121956070,121956572,121957543,121960438,121963676,121964494,121964670,121967677,121969809,121973479	atattaaatgccactacctccaaggaacattttaaacactcaaagcagaaatttactcgctctgtaattggacgcttcaccaagcacgcctgtcagccctcatgactgccccgtatattcttaggttagccaacatcccgacccatgtttacaaacagacccagttagtatccattcctggctctcgttccaccctatggaggtcttgatgtctagggtttttcaaagagaaaaacgttcctgagatttgaggaggctggggcaaaactttcatggggaaggaccggggagacatgtttggaggtctttagaatcacagctgcattgcccagtggtcgatctgtctagcaacatctccactcccatccctgctgagctagatcgctcacaagtaacgtgctgaagcctgtggcagactttgctactatcctgctgagtttggattataccaagcagccaggaccggttgattagacttgaagttattatcgggcaaaacaaagggctgaaagagaacgggttactttagctctccctcattaaggagaagcaatcaaatcaggatcctgcccggtgtcagagcactggaaggcaaacatccagcctctaggtatgcaaagggaattgtcccaaacttaaaatgcagagatatccagagcatcttcttcagaagccgcaggagcccctctgatgtccggtggaggagggcacctgaagccgctccgtttcccgttgaaagactcatttcagggccctccgtgcccgcacttgtgtatttagggcctttctccgtctataaagaaaccgaagcctgtctcctttccctcacaaaagggcttacaggtaattagagggggattatgcttgaaggggaaacgcggcctttaatcaccagaaggacacagcgggctgagctggacgtggtcctagcggcctttgtgtccggtgcttgcctgagccccagctcggggtgattctcccggtgctggggtggtccggcATGGGCTTCCTCAGACAGATACAGCTTTTGCTTTGGAAGAACTGGACTCTGAGGAAAAGGCAGAAGgtaaaaaagggagcggggtggaggagggttgggaggagggagcggggaggagaggcgaagaagagagctagtttgtcctttagttcggaggccacctttagctgctcagtgaccaggtgccctcccacaggatgacacccttctcttgtccttggctacatgaaaactattctgtcccctgcccagcacaggaatccactaccgctccccacccctccagcttcgacacctgctggcccagctcccaccacaggttggaagcttcaaggtccctgaaaaacaaacaaacaaacaaacaaacaaacacaaatttccttgacgctagagcgtggggtgcttttacacgttcatgttcctggaactgggatgtaaattcccagagaagtcacagttgcgctgcccacaattctgttctgtggaaaaataactttgcatcttccaattgtgttattaaccacagatttacccaaacctcttctgcgatcagtcatggctggactggactaagggtttaaatgtgtaacgtgcacactccccaccccacccccacccccacccccaagctggtttttcagctgggaaatcctgaagtatgttttgagaatccagactaatataaagtaatgtaggccaaatatcccaggagaaatgctgatgtgtgctgtgggagatcagagcccctccagagttgctacaaatggttcctccattgttttttttttctgtggaaggataaggagcaaattcatatccataacgaaatggggctgagagtgtgcctcggctgggagagtgcttgcatccccggtaccacacaaactgggcacagtacccagcaagagggtcagaaattcaaggtcatccttggttatctagtgagtgagttcaaagccagtctgggattcatgtgatcctgttgagtgagagagagaaagagagagaggggggggaaggaggaggaggaggaagaggaggaggagtaggagaaggaggaggaggaggaggaggaggaggaggaggaggaggaggaggaggaggaagggaagttaggaaggaatggctgtcccagagccctacagagtcctaaaaacatgaaacagcttaaggaagatgatgggaggggggagggttgctgtgcgaagcagagagggctgagattaaattacggggcccaggattgaggaagatatcccttgttgaactgtagcctccgcacacaaatacaccctaacacacatgtgcacacacatatgcattcaacacacataagcaagagaaacgaaagctgaacctcatgaagaggacaggaaggagacaggctatggggaagagcatggtttgtggtaggtttctgttggtggactaggcctctcctggggaccaaagggaacgttaggaagaaatgggactaggcggtggggtggggtggggtcgtgtgaagacctgtggggtaccttaggcaggtttggtcagagagagatgaaaacggggatgtgtcagctaagcacacaactggcagctgggaaaggagtggaaaactaaggttatgtgaaggtggccgtgccacactccagttttgagctcacccacagggacaccattgtcctatggctggctgcttgtccctgaccaggctggtgtcatttcaaattagccttgaagttatttgggacccccagggaccaagtgctaacagtaaccaaaggcttccccttcctgaatgaaaaccctgtcaaaacccgagcaagactcattgttaacttcatcgcgttcagtcattcattcggtcaagaaataatagtcaccaggcagtgtgccaggggctaagttcccaatgatagatgagacaattcagtttctgctcccagggtgcaaatgcgctgtaagattgccagggaaattcaatgtgcccgcccaccgcctcccgtatctcctcctcagccctcccctcacaccgggactgtgaccagcgatgctcccattgctggtttccagacacagaactgactcggggaaactgagcctttcgctcgaattggcaagtggattcctgttgggggatgggagccttcctgatcactgtgtgctccccgggggatgggtcattcatactgtgaaccctgtctcacttaagcctgtgtttggtatcaccttcatggcctggaaactgagatctcctcggtaccccgagatagccaatgtatccaggatgtctgggtaagatgagaacattttcctaaaccctcagtttggacctctatgagggagtctgcagctcctttcaaggcctttggatcttctggaaagatctgcatgcaagaaatggtgactgcagaaagtgaggcatgactgacccataaaacaatgagaatggacagatagcaaggtgttctctccatcctcctatttcctcccctcaagatgcaggaagggcgtcttcaagtgcctgcttcccttccttcttttcccgtcttctgttagcctttatctgatgttacaaagtacttgcctggcttggtactaaattagtcacatcatttagctctcatggtaaggactgagaggtttcggttagccctgtgggtaccaataatgcaggctacagttgtccctgtgggtaccaataatgcaggctacagttgtccctgtgggtaccaataatgcaggctacagttgtccctgtaggtaccaatgaagtgacttgaggatcattcctcagggttagcatgggttggacaggtaattaaccatgtgtgacttccggatagcagacgtgaccatcaaactccaccgccctgactaacagactagtcacagatatcacaaagaaagaatgactgggtaattaatttatcaccgaccagggcagtaaatgtaaagtaatattgcatctataaccccagtgcgtgtctgacctgcatgcctgagggagaacggagcatagcccttgcctggtggaatgtgtcaggcagaaggaggctgccacgtgattcctgagcagaagtggaagtcctggtggacggagtgggtggaagcatggggtggggaggggccgggaattcagaggcaatgtctcaggatcttaaccctcacagccctgtctcccaaaggctctgtccaaaatcctacttgcccactctggtaggccagagttagcacaagtttttcttccatatcctagaatcctttggtgtccccaggtccccacttgcagaggacaggatgttgggtgaaggcctgaggactcataaaaacaggggttcacaaccaggtggtagtggtgatggccacacctttaatcccagcactcaggagtcagaggcagacagcctggtttatagagtgagtcccaggacaggcagggctacacagtgaaaccctgtctagaaaaaataaaaatggggctcgtgtcctaaactcgggaggcgggtgcctggtattgctgtggcctttagtgctggctcagcattgggcgaaaagaacataggggtacagggaggctggcaccagctgcaagtatactaggctccgggtggcatcgggccaggtttgagtcgcgtctggcttctcagcccagaagggaggatcagtgctgttgctctccagctctgcctacctctcttttaaattgaaaacagagagggaagggagaaaacccaactggctgttttaaaacaacaagcacaactctgccctggccgggaacctttcctcccccatgtaggctgaatggtaaagatgtggggggagaggaggcaaggaaataccaggttagtttaagaagcattccacagtgggggcttctgagcttggactgggcttaattaaagttgcagacatgtttaaagtggggagggggaactctggagacatgttttttattataatgtggaatttctccctagggcatgcctgtgtacacttgagcagcaagggtaatgcccttctgggctggtggtactgattctgggggagaggaagaggctgcgaggaggacccacctgcctctgctagtcggagaatgaatggcaggtagtctttgtgcggagtggcctgcgaatgaggccgctctcgatccctggcagagaaaaaacatcagctcctcctccccctcccccacccaccccgtgcttccttgagattgcctgctatgctgagatgggggaggggctgagaggccgctgttagttttcattgtatttcctccatcatctgtctgtaacctgctgtcacccactgtgctcctgtggcccttgctatgattctatgagacataaatggtctgtgtgccaggctctgctttctgtgctgggcacgatgaacatatttcatgattacaactgctctgggagacaggacttggtatcactcctttttgacagatgcgtccctgtgacatggagaggttcagaagtttcctcaatgtcataaaccccagtacttggccccagagtagcctgttattaattctcattgtatactataggacaaaacaacatccccatttcatagatgagaaaactgacagaaaatgagcaagcccgagagtggttgaaacccaaatgctcacattcccaggtcagcacgggtggcatgtagcatcccatacaactcataggctgacacaatgcataggcatgcaagctttgatggagagccaaccttacaagcagtcgtcttgggaggagtcacgtgcaaactctctggactggttgtctcatctccctggagaagacactgagagcaacttccagtttcagcctttgcacctgtcgagctgctatcttgccaaacccgttcccccaccacccttacaggacaatctggaatgggggagggggagcagctatacgtgcctttgtggggtgcagtgtgttataaactcttcagactgttgatggcctgagtccttgtgtcaactccagcttccctgagaagcaccctaggcccgtcttgactgagacttacgcatcccagaaagagccgatgggaacttcctgcgactcctgccttgcgtggggtgggtgctgggctcacagtggaggacagatatgcctgagagtgttggtctaggagccaggatagaccgtaacaggcaggggttaggccagggaggctctgcctgggatgtgcccttcctgtggacaattaccagcaatcttaattgctagcaagtattcctggggcagtctccttaaacagcaggtgggaattgcctaatatgggtgttttgtaatcctgtggaaaaggctatgggagaactccagaaactgagcaccttaagagaagcctattctgtcttttggccgtgtttgtatgcgtgcttcctccaacccatcctcctgagttatgtgttgagtaaagtctttttgaaaagtgaccatgtgggctggtgtgatggctcaatgactgctcttccaaaggtcctgagttcaaatcctagcaaccacatggcggctcacaaccacccataatgagatttgatgccctcttctggtgtgtctgaagtcagctacagtgtacttatgtataataacaaagaaatcttcgggctggagcaagcaggaactgagcgagcagaggtcctaaaaaaaaaaaaatcaattcccaaaaaccatgtgaaggctcacaaccatctgtacagttaaagcatactcacatacataatataaataaatcttaaaaaaagaaaaagtgacctcgtacctgtaaccatttttgctttccctcaacatgtgacctatttcctaccaccaattttcagatatgttagaacatcctgggttcttcgtgtgtctgttgtgttgttttaagcagcacacccgtttgttaaacatttatggagcctctacttgctagcctcttatttcctaattccttaactcacgtctagttccataattcagcttctctccctcttcttcctaattgctcatctctgccttcccgccgtgcagggatgagaacagcgccaatctcaagcgcccgtctctttagaattgggggaactctgactctaaaccaagagtctttctataccagccttctgcgatgcttgagaccagctgcctcttccggttgtggaaagggaggaggaaccgcggcgggatttctgcttcccttaagcgatagaccttattgaaggaaaaaaatgttgagttactggatttctgttggtttcgctttggggcacagtatttcagagtcatttgctccctagttcattcattaattcaatggccaccttcaggcaaggtctaccatgcgccagaaggcaaaacggcgggaaagggcagaaagagtctggccctggaggtagcaggctggattgtgcttcctgttgtgaccctgtgcaagtcacctgacctctgcaggtctcttcgattacccacagaatgagagatcacgagacatttactatctgaggtaccagctttacataagagcttatcagaatctgtatccttagccaggtggtgaccagggcgcgcgcgcagaagcgcacgtctccagtcccagcactcctgaggcagaggcaggtggatctctgtgagttggaggccaggctggtctacagggaaagttccaggacagccaggcctacacagagaaaccctgtcctgaaagaccagaagaaggagaaaggggaaaaaagaattggtatccattcgcctagcgcaatgctatctgccaagtcctgaagcctgaggtctctcatggcagtcttgtgtcgatgttattttcaggagttgacatgggcagaatgcagatgaacccagaatctggttgatgtagtgaatcagggaggaggcagtgtaggagagaggactgaagaaggaagtcctttagataaatagtcctttaggtaaatactcttagcaatggggcatattctggtgaataccttattaggtcatttcattaccctttatggtcaagtgtaccaacacaaacctacctacagcgcagcctcctacacacccaggcagcatagctctaggggctatgtatctatttatgaatagtgtagtctattgctctgagagccataataaacacaagattaaaacaagaacaagacaaaatgatgcaagggagagacagtgaacacaagactcgagaggtgctgctggttttacagttaacttcttaacagtgaatttttgtttctgagacagtgtagtctcaacattgctatgtcttccgggcttctatggccttgaactcctgcttcagccccccaaagccctgccattacagatctgtgccaacacacttctcttcaagcttctggtttctgttactttgttatgagtagacattctctcccaattgatggtttaaacacagtaaatgtgtaagccctgtgagagtcacattatcattgactttggttttcataattgtaagtgctgtaatttttaaaactttttattggttattttgtttacttacatttcaaatgttatcccctttcctagtttccactctggaaactccctatccaaccttccctcctgcttctatgagggagctcacctacccacctacctcctgcctcactgccctagcattcccctacactggggcatggagccttctcaggaccaagagtttctcctcccattgatgccaaacaaggccatcctctagtacacacgcagctggagccctgggtccctccatgtgtgctcttttggttggtagtttattccctgggagctggggggggggggtgtctggttggttgatattgttgttcttcctttgggttacaaagcccttcagctccttcagtcctgctaactcctccattggtgaccccaagatcagtctaatggtcagctgcaggcatctgcctctgtatttgtcaggctctggcagaacctctcaggagacagctatatcaggctcctgttagcaagtgcttcttggcatccacaatagtgtttggctttggtgtctgtatatgggatggatccccaggtggggcagtgtctggatgtcctttacttcagtctctgctccactctttatccctgtgatatgaagtcaccatagacactacaatgttaagacagtaatgggcctttttcggatccatcaggacttactgggccactgtgagatatgtgatctgtggtgaagtgttacctgggctatggttgtacaacagcccaggcttggtgctcggatggtgcacaggggaaggcctgtcttccctggttatatatctcctcgcatctcttagcagttttgctctttctgactttattattccttttccagATTCGCTTTGTAGTGGAACTCGTGTGGCCTTTGTCTTTGTTTTTGGTGTTAATCTGGCTGAGGAATGCCAACCCACTCTATAGTCAGCATGAATgtaagtatgaacccagaagacctggtcatctttcccttttggaagctcttggtttggagtgggaatatcacatctgttgccatttcagaggctgcaatgtataaaccaggttccccagtgctgtacaaactctagtgtcttaaaatgtgtgcagtgtaagccaaccctggttggagtgtgtgccatttgcttattcatttctttcatttggtggttgtgggaatcaaacccagccctgtgtatatagttattttttgactgctttgttgttgtttgtttaaacttacctatattacaaatttcattctgttttttacgatgactgatttaggggatttgtttgacatggtgagaggatagaggacagtgaaaagggagcagcacagaatcacacttaataaatattataccctggagcttcagggcacctgctagcctcatgggagcctgctttgtacagttgcctttctggaaggctccccgtgtcttctggacaggctggttggtgtcttgtccttctaggcagctgacatggaagtctcaagtgtcttgagagcctctgagttcccccagctcttgtttccaacttccatttctcggcccagcaaacccttgttcccttgtcactcccaggagtgcagagcctccatccttactgtgcaaagaactcgcaggcctttcctgtgaaccgccctgagcccacgtctttatcccccccccccaaagcttatcttctagcttcagtttctctgccacgtgtccacctaagctcctaggacaggacatagcctccctaatgctgtgaccctgtaacacagctcctcgggttgtggtgacagtctccctcgaaccataaaattattttcattcgtacttcatgatggtaattttgcaactgttataaatcataatgtaaatatctgtgtttttcaatggtcttaaacggcccctgcgaaaaggtcgtttgacaccctccccaaaggggtcatgacccacagggtgagaactactgctcggagaccattagtctgcgtccttatctgccactgagcctcaggacacagcacagggcctaaactatattagatgatcctacttcgtaaacaaggggagagacagagcgtccgagagtctgtgctcctggtcggtctggcctctgtgactaactccgtcttgttttcatttcctgtcttaagGCCATTTTCCCAACAAGGCGATGCCTTCAGCAGGACTGTTACCGTGGCTCCAGGGGATTTTCTGCAATATGAACAACCCTTGTTTTCAAAACCCCACCCCTGGAGAGTCTCCTGGAACTGTCTCAAACTATAACAACTCCATgtaagtccaacctacagggaggaacttgtgcccccttctgttcccctcccatgtgggagtgtgtgtacctaccctctgcagaatgggggcgggggatctaaagagtgtggggaaggggcagcttcctacctggaataatctactaacagcaggacacctggggaaaaccttcaaacataagccacatgatttcttcatctttatgcccaagaggggacctagaatctaacagcagccctggctgtcaagtgtccactacttgtggtcacccatctgcttgggtgggaggactatgctccttccttccccctcccccacaggccacctgtagctatctctgcttcctccaaagcctcctttagacatccaaggtctatgaagaatttcaaggaccattgcaaggaaatgcaaagtcaggcttgcaatgtgaagtttacttcttggaagaaaataacgaaccccaaatcctctcctaaactgccatcagtgacttgagaggtagaatcttgggatatggcttacacagtgcattttttaatccacaaagcggaatatccagttgtccatcttctttctccccgtccaatcagccttgatgggtatacatagagaggatttcgtggatgcagcatggtgtcaggtcccatctctaggagtgggtggtggagaggtcagagaattgtgcgaaggctggaaaaactcactggtagtagctacaaactggaaacaacagaccagagaaaatggggtttaaggtgaccttgccctgccccaaattgaattctgagctaattactcatcatctctgtcagtgttagaatcataaatatccatcaattgaggctatgctaagtcaagcaacaatttaaaaatagcacaagactgaaaatgatagctatttgtttataaatatttttgcttaaaagtataaatattaaaaatattttaaaattatgaatagaaatatatttttccttcctatagCTTGGCAAGAGTATATCGAGATTTTCAAGAACTCTTCATGGACACCCCGGAGGTCCAGCACCTTGGCCAGGTTTGGGCCGAGCTCCGCACCTTGTCGCAGTTCATGGACACCCTGAGGACTCACCCTGAGAGATTTGCAGgtaacatgggtgtcggcgttcccattctgtacttgcctctagcgtcaagtaagccataaactgagatctagcgaagagtggggagaatctgtgaggaaagatgccagagacacatgcctgcaatcccagcattcctgtggtgaggcgggaaggtgaaacaggagactccccagaagctcataggctggccagcctgtctcacacaccagtgaactaaaagcagttgtcctttgacctttacatgcatgctgtcgcatgtgtgcacttgcagaaacacatagacacgggcatgcacacacgcatgagtgctcacctcacaaacacacacaaagacactttaatgtacgcttccagcaatatttagtatccagaatgaagcaagtgggtctgttgagaacaggatgtgaggcagaaggattgtggacgcactacagcagatcaaggaggccctagtaacaaaaggcagaagttgtactgtgtgcattttgtctgggctgcattgagcttttatgagaaactattgacatccaggattagctgggagcgggggcggggggggtttgaaatgcatgatcagtagcctcggtggcttctagggtcctgtttaactgatgagaaaaagggtgagatggaaggactgatggctgtattcagagtgcttgaatttaggctgtcagggagaatcaggcaggatgggtactacagaggtggatgtagggaaatcgaaggagagggcagtgtgtgtgaggaagaggtgaaggaaatgagggatcagctgtgatctgacacagacacaggatgagagagagcgagaatcagacatcccagggacggagaaacagttcactggttatggctgttcctccagaggaccctggttcaatttccaacacctacaaggcagctcacaactgcttgtaactccagttccagggcacctggtgccctcatacagacatacatgaaggcaaaataccaatgcaagttaaacagacagacagacagacagacagacagacagacaaggctaggtgatagtggctcacgcctttaatcccaacattcaggaggcagaagtagccagatattggtgagttgttggcttgcccagtctacaaagagaattcaaggacagccagggggctacacagaaacctgtctgaaaaaataaattaattaattaaataagtaatgaatcagacatccaggtgggagaaccacttagaatgaggaacaacaaagaggagggccagaaatgtctcatagcctcagggggaaattcaggagggggaaaacaaaaaccaacaggggtggggtggggtgggggagacaaactaacatcgaagaagacagcactagatcttaagcctcccatgagcactgggtgggtatgtcagcttcacttagacacctgtggggacaagttgtggtgtcagaacccattgcctgagcatctgtaattcagaggctgtgagaagctaaagctccaggagtcgcctgggagttgtcataggcctgtgggtatatggtgtctttcaagaaatgcccgctagtggatgaggacacttccaacaatagagttcagaggcagcagctggtgctgtagaaagatgtgtgttcctgagacagggtggtgactgtaaagattgccctcagaggatgacagagacaaggaaaggactaccaggggaagccaaagggcgagagcggccagacagagcagcttttatccgagttacaaacagtacagttagggtggtgtgaccagccagccctcctctcctgagcttgtggtacatacaactcctttaccctcagcacacacttgcagcctgggacaggagtacattcagatcgctgtgttacattcgagttacttccaaagcagtagaggagatggtgctggccatcatttacacagcctagattataaatatctacaatagtctttactcttctgaaaaaggacatatttcagttatctcaagtatgaaggactctagaaggtagaaaccgacagcattttcttccttccttccttccttccttccttccttccttccttccttccttcccctctctctctctctccccccttccttccttccttccttccttccttccttccttccttcctttctttctttctttctttctttctttctttctttctttctttctttctttctttctttctttctttttctttcttcttctttccttccttcctatctatctatctatctatctatctatctatctatctatctatctatctaatttctgagataggtccatacttagcttagacagcctcaaacttgtgtagctcagactagactagaactcatggcagtccttctgtcccagtctccaaagtgctggagtgataagcatgagccaacttgcctagttcatatttgccttttaatagtaagaaaacacaggggcgaatgtgccaaccacgaagatgttttgtccaaggctaagcaagcagataagataggcagccaccgtcttgatctcagggtgactttcctcccttcatccagaagggtcttccatcaagtgaacttagcactgaagtgtctgactgaaattgagtctggctgcagggagtggaagagaacccattccaagcagaagttttctgtggttgctgcaatttctaggagaacccaaatcactactttctaagccaaaacaaaaacaaaaacaaaaacaaaaaaacaggacttgaggatgactgggcaggcaagtggatctttctgcaggctctccagctgtgggggaatctcctaaagggagcatggctgggcatcaggatagccttccaaggttttctcagaagctggggacagaaactaacaggggtccagggaccatagctaagtaaaggatatggtctcgggaggaaatttgggccaggcactgatgtctagtcgagatggcagaaggagtaggttctaggatgtttgttgctgaaggtgaacgttggagtctgaagttaccatgagggtttcagtctcggagttgggtggacagctgcagccacctcggcttttgcctgtggggttcccagtctcctgggaaagtatgtctgtgctgacccagacagcactctcctctcacagcaaacctgtagggctgcattctccacaggggagggttaatggggagccaccagctgcagatagacatagccccctatccccagccagctctgtggtctcatctttaagcccctcttccggaagcctcaccccgcagctaccctccaccccctaccctcagcctccaacgttcccagggaggagaacaagtagaaccacattttaaatgaaaatgtaattttctttccccagcaaccctctctccaccccctccctgcttcacacttctccctcaggaatctaatgaagggcttgtctggtatcaccctgtcactcagaccctgggccccacactctgctggcagggtagccccaacaccctcctcaggtgtgtgcttctctgagtccctgcccttctcctcccaccccgcccctgacccagccaggccacagttgtatgatactcaggcaaaatgactctctgtcttgccccttctcccaaggcatttgtatgcagcggcagctgagtgtgttaaagaataactaaaaaataaacagccgaatggggtttcactctcaggataagagcacaggtatttattgagtgcctggagtcattcagcagacatttattgaggccttgatactatgtcaggccttaaagctgggtgaaagagataaaaaataagagagaaagagagagagaggagagagagaataaatatgaccttgaggtcttactcctgtatattcaatatggcttggtaaaacaagggatgttaaaaacaaacaaaaaaaaaccacccatgcacgcctgtatgcacatgtttgtgtgtgcacatgcatgcactctacggtgtgtagaatactacagcgagggtctgtaagtctgtatctaaaggaataactataagagaacagttgagatgacaccccagcggtaggagaacagggcgctgcttggaaaaaagacaggatctgtgttacccaaaggaaaggaacacaaagattgaacacagtaccttctcctaggttctgctattccagggggacccctaccttcaggttcttcttacaaagtctttggaagtttcctgtgcaaaggagagtgatagtgggctactccctggcccagctctcaaagacatccaacctgacaagaggctgctgtatggaaccatcagggacagttgctcccaccctggacagtggcagatggataggcttgacccctgcgctgcaagaggaaattatccttcgcagtgtggatctagtcatgctgccctacaggaacatcacaaccctgaaacagcgatggaggttgtcaggcacttgcctggagagggaaaggtttgggtgggaggtgtagctcgctatgaagctggagtcagaaggagaaagggtgttggaagagcatggcccttggagaaatactcacagcttagcagggtggcaaacacatggaagacttggaccataatgaccttacatatctctggtcaatatctcataaactgtagcggtagccagtttgattctgatacctgcccaggaagcaacagaagaagtgggtgctggcatgagtcctccaggaggggtggggatgatattaacactgtcagaataagcatttattgagtattaactaatatcaggcaggcctgggaattaagtgcttcagattcctttatctcttgttgctcctacaacacctagtctacatggtgaccatggtcacatggagagaggctgatcacttgcccagggacaccttcacagtaaagggtcctttatgcttccttgagaaagaatttttgcttctaaaaggttctaagtgaagctggagggaatgtggctaaggctgaccaggacaagccgtggggaacaggcctgaaacaccccctgatatgaagttgttcttgtccttcattgccctgttcatgctaatacccaaagctttaaccctgagttgagctaacaggaaccacagaagggttctcatccatcaaaactgcagtgagaacagattggacatctcctatccagatacaggaattttttcctttgcttaaaacaattctttttttttttttttttttttgaggcaggcgttggtggcacacacctttaatcccagaattctggaggcagaggcagacagctctctgaattccagcccagcctggtctacacagagagttccaggacagccatggttatatagaaactctgtcacaaacaaacaaaacaacaaagaaaccccttaggctgtcagcttgatggcaggcacttttacccattgagccatcttgccaaccaaggtgttgagcacttctgcacgcagctactgatcacctgttcttcctcttgctgtcggtttgtgctagctgcccacttactgattggattatgtggggtcgatgtttagttatttgaattctttaaatcgtccagatattaatattctactagacatatagcaggcagagatttcttcccatctataggctgccctctgccccgctgcagttaaccatttccttcgttgtgtagaagatttgtaatttcatgaaattccatttatcaattttcggaattgacttttggaaagtccttgcttgtgcctatgaattggaacaaataatttcagagattcaggtctttgctaaggcctttgtctcatttaaaatcgacttttgtacagagtaagagatagggatccagttcattattctgtccagtttttctagtactatttgctgaagaaactgttttttcctccagtgtatgcatttgccatttttgcccaagaaggaggtggctgtaccgtgtgggtgtggttccggattctcatcccattggctaccgtctggcttgtgctggtgctattctggctttgttgctatggctcaattgtattctctgaattcttcatccacagcatcaccttggctatttgaggtccttttgcttacatatgaaagcaaaggggttattgggtattttttctaattatgtgaagaatgtagctggaatttctatgggagtgacattgaacttatagacttctctgggtgctacagccatgttcaccacatgaattctgcaactcaggatcataggagatcttcccatcttctagcatcttcttcagttttctgacctctgtcccaatatgttatctggatatggaaaaggcactgatttttattaacttttttaaaaaagatttatttgtttatttatttatttattatatgtaagtacactgtagctgtcttcagacacgccagaagagggcgtcagagctcattttggatggttgtgagccaccatgtggttgctgggatttgaactcaggaccttctggagagcagtcagtgctcttaaccgctgagccatctctccagcctgatttttagtaacttttaactgatgtttttgtcctcctatttcataggaagttttcaaaactgaattttctggtagggtatataggtagagtggggcttcccagccttagcacccctgacatttgtgggggagagaaactctttggggagtcacctgaccactgcattgttctgcccactatgaatgtttagcaatgctactggtctctctccactgcccaaagatgtctctaaatattgccaaatattcctcaagagacaaaattcccctgccgttgtagttccttacccttcactctcttgaaagccattgtctcagtccaggcctgaacatcaggcagcacccaacctacttaggttaacttttcctaccttctgtgccttcgcactgtatggtgccagggctcttcagtgagacagtccaggtggcagatactagcaatggcctcaacctcccagagttcccaaggaaaccaagaacacagccttcttctaagagccaagcagaaacgattctagtcagttctagctgctgttctttttttgacccatctcccttcaacagtctgttctttcattcacatgcagGAAGAGGATTACAAATCCGAGACATCCTAAAAGATGAAGAGGCGCTGACCCTATTTCTCATGAGAAACATTGGCCTGTCTGACTCGGTTGCCCATCTTCTGGTCAACTCCCAAGTTCGTGTGGAGCAGgtaggtaaggccctttgaagagggagaaacaccgagcctgagaaagataaagagtatttggtttctgttctcttttgcttccatgttcagaatttatgactcatgcgccatattcaggggcacacctgagggtttttgagtcaacaagcatcccctcacaggactcggaagcagcactggtacccgtaagactcccctgtcttttgaaacgtgaaggaagcagagcaatcacgaggcttagcctaccctggagagtatgggactttcaccatttacttactactaatcaaatcgtgaaggccagctataagtactggagcagtgtgggccagacaggcaaagcctatgactcaggacactgacatccacaggagggtcaacataaatagaggctctcttgtgtctcctggctgttaggagtcactatgttagggcaagagttccttactaaggagaaagtcagcctgcaagcacttaagggaggagctccagccaagaacttctctctctctctctctctctctctctctctctctctctctctctctctctctctgtgtgtgtgtgtgtgtgtgtgtgtgtgtgtatgtgtgtagcctccagtatttgaatgcttagtcaccagcttgtgaaagtatttaaaaggattagaaggtttaggtatggccttgtgggaggaaatgtgtcactgtgggtgggctctgaggtttcaaaagcactcaccaaggcccagtctctctcttcctgcctgcaaatcagaatgtagttttcggctactgctccagtccgatgagtgagtatccatcccatctttcccaccataataataaacgactaacctctgaaactttaaataatgatgcctcaattaaattctttcttttatagcagttgccttggccctgagtctcttcagcatacagagtggctatatagaacaaggctaagatgggacccaagtgtggtttccagcacccctgtcagttggcttacaacctcctgtaagtccagcttctgggggctcccacattcctggcctctttgtgtacctgcattcatgtgagcacgtctctacacagagagatacacacagagacatataattaaaataactcttaaaaaaagagaacatggtggatagagggtgactctaacatttatcacatctgacaagggcagaaggaccacctctgtattcctgggccacttgttttctagctcatgctagacatttctgacccctccataaatttatttcattcattttaataatttcctgctattgttattattgtatattataatcattattattacattaataattacacaaatacatgactttaacattgatttgctgctttgtcccttacagtaatcctgaaatgggacaaaaacatgggggaaactgaggcatctagtggtaaagttattctgcacacagttcaacaactaaaagtgccagagcccaagtgcttcccatgcctggtcccacaactccaacataataaactgagctggctctcacagcccagtgtccattagggtcagtggcataggagtacctgttagaaatgcaagttccccagccctatcaactcagttgagtccaaacttttgggtatagggctatttgtgttagcaagctctctgggagacgaacaagcgaatgccggaggaccattgctcttgtggacaggacagccgcctgactccaggggagaccagaacataagtcgggagtttcagagcatgaatcagacttgaaatgaaggtctacacaagatgctgctatctgagtccggatgagggaggagacccatcccgcctggtgggaacagctgatgaaggggtttttagctggttcctcacacctcgatgaaggatcccatgcctgctttctgatcatccagactctatggttatccctagaaatagacaggcaaagtagagtcagttcctgatgaggccgagcagctgggctggctgcctggcacggcctgccttctgtcttcatcacagggagttgtcatcagcactgacgggccagttttcccgtttgctttttcttcagctcgtaaaacttcagtcctggcaatgcctgtgacagtttccagttggtaataaaagggaggccgagataagggttggaatttaggggaaatttccttcaagagtgttcagccatggcctttagagttcaagtgactgctgccctcttggctccaggactgaggctctttatggcaaggacaggggccaggtcaccaggttgtgctaccagctcctgatcagtgtagccaatgcaatcagatcagcaagttctaccacttccctgtcatgcctgagaggccactcactgcccccacctggctccctttgtatctcccaggccaccttgcttctcagctggtcacccacccttccactctcatcttgacttccactccatctgagctctgtgacctttacccaacatggccactagaacttgcaggcacaatgtcgacatgccttttcagcggccccggtggaagctgtgattcatcatctttactaagcagggactctttgttcattgccatcagtagtttccctccgggtcctttcttcctggcacagctcgggggtggagggtgggacatcccaatactgctttcttctaagaaatcattgaatgagaagagtccaaagtgtccagttctgtctcggtcccatctgtccagccttgaagacttctacggaagcttcaggcccctgtccaactgatgcatcatcttcaaagatgctcataagcctcctttccttggccaatcctcactcctccttactctctagttagcaagcactggtgagtctctaggagtcagatctcccaagaatgcaccactctatgcctgttccctcactacgaaaatgcctaccgtacatggtggttataaggagagattgaaaaaaaaattagaatatgtgaaccacttagaatgttgctagacatacttaataagcaccaaatattttgtcaccattatttttgagacaggctgtcatgtagcccaggctggcttcaaattcactgttagctgaggatggccttgaacctctgaccttcctgcctctaccacctgagtgctgggattataggccagccctgtaactgccatggctggtaaattctaggaactttgactagctattctcttgctgtctcttccctccccttctctctcccgccaactcttcctctcgacctctcttctatggtaggtgtgacacccagagtgtcacacatagtaggtaggtattctgccagcgcgcttatctcagccatgaccgaacttactgattcttcccctttcagggtctagtattgatctatttgatcttacactcatactgtctaactgtccgtatatgcacctagttagagagctcttcagagaacagggagcctatgttatccacctctagatcctcagacactattctgatccctgaacaatagttcagtgaataacactgaaagagtaatcgattggataagtggagatttgtcaatcgggtttttgttcgtttgtttgtttgtttgtcagtttggcacaagctagagttctgtgagaaaagggaaactcaattaagaaaacgcctccataagatcagattgtagctgagcctgtagagcattttcttaattagtgactgatgaagaggactctcagcacatggtgggtggagccatcctgggttctaaaagagagccggctgagcaagccatgatgaacaagccagtcagcagcactcctccatggcctctgcatccgctcctgcctgcaggtccctgccctgtttgcgtccctgtcccgacttccctcagtgatacacagtgaagatgaagcatactcctgataaaccctttcttcctcaagtggctttggtcatggtgtttcatcacagcaacagtaaccttagtgaagacagtctccatcatattggcatgtaagcaagcctgtggggcatcttcttaattgctgattgatgtggaagggcccagcccactgtaggcaatagcatccttgagattgccaggtgggcctggggtataaaagaaagttgtggagcaagctatggagagcaagctcgtaagcagcactcttccatggcgcctgttccagttcctacctccaacttcctgccttgagctcctgtcctgacttcccctcatgatggactgtgaactatgagatggaataaaccttttcctcctcaagttgcttttggtcatggagtttcatcccagcagtggagagaaagctaggacattagctaataatccctatgtatgggtgctgtggcctggttccctttcatcagctccttcctctgcagtatgagaggaccagacaaagtgagcttatgaaaacggtttcaccttctggctaaaaagaagatggggttttgctcagagatacaaaatgaggagggggcaaaggcggaatgatctgtgggaacacccccactacagacccccagactaatcatcaacagctgatctgccatcagcctgtgcctcatggagggaccagtgtgttctccatgtttctgtgagggtgacagagcctgggcctgctctgttttccagtgtggaggtctgtgtgattaggagttaaacggtgtcttcggggcctagtcttatgaatttgttccatggtacagaatctggaacgatgggtgcaggcaacactccaggtgactaagaagccttgatcagggttgggacgtcttcctttccatcttagttgtgtgtgtgggggggtggggggggggcgccatagtcgtggtgctccaagtcactggctgtgagcttctaaagggggtgtgggatgtgtgctatctaggccaagcattgtggataaaatacaagttatatatttgatgctaaatttcagagaatcacaaaaaaaattaggcataattatgctccctttggaatttatttgagacatactaaaagttatttgttgtgtagctgaaattcacatttaactgtgtcaggtatggtggcttgctcctgtaacgtcaggagactgagacaggaaaatgacctaagctacggaataaattccaggtcagcctgggctagcgtgagaccctgcctcaaataatcaagcaaaaataacaataacaaaataaaagccaaattgatctggccatcttatatgtttatgtagtaattctagtgagaagaagttggtcaatgtcactgtagatgttttccctactcctccacttcagccactgggagaaggctttgatggcacattagcatcctcttccaaggagagctcaaaatcgccacagagttttctgataaagtaaggtttgaggtagggtttgcatttttattattgctgtaacagacgacacactccaggcgaccaagaacctggaggtttaaggcaacacaggtttattctcttatgactctccagatcagaagtctgaaagtcatgggctggagagatggctcagaggttaagagcactgactgctcttccagagggcctgagttcagttcccagcaaccacatggtggctcacaaccatctgtaatggggtctgatgcactcttctggtgtatgtctgaagataggtatagtgtactcatataaataaaaataaatgaatctttaaaaaaaaagtctgaaagtcaaggtgccattaagtcacattcttcactgggatgtctaaaggaaaacctattttctcatcttagccacctctagcagactgtacacactccttggatggaggttccctccatgtgcaagacaagcaatggcctgccaagcctttctttctcacagcacagtacccgcacagcttttcttctgcctcctcccaacgtcacgtacccttatatgacattaaacccacccagatgacctaagttaatctgttgttttgaagttttgtttgtttttattttttttctgtgtgtagcactggttgtcctggaacttcctttgtagaccagggtggcctctaattcacaggtctgcctgcctctgggatcaaaggcatgcactactatcaccacccagctaatctgtgtgtgttaaaccaactagttagcagacatgctcgtctgctctgtccatcccctttgctgtgggatgtggtctgttcggcaggatgtggtaatgttcaggagagtggtaatgtcttccaacatggagttctccagcatcttttctcctccctgcagTTTGCTTATGGAGTCCCAGACTTGGAACTGACAGACATTGCCTGCAGCGAGGCCCTCCTGCAGCGCTTCATCATCTTCAGCCAGCGTCGGGGGGCACAGACGGTACGCGATGCCCTGTGTCCCCTCTCCCAGGTCACCCTACAGTGGATAGAAGACACTCTGTATGCCGATGTGGACTTCTTCAAACTCTTCCATGTGgtaaggaaagggttccttgcatcttgcttgggaggcgactcctgggaacaggcaggccattgaagaattgacattaaggcaggtgtgtgcttgatgctcatggcaagccttgaggatactccagaaccccagttcttctagaaagagcagcaagggaaaggagttagtttacccctgagcatgtgatagggtaggtgtacatccacaccaaacgtgaaaagaatgctctccatcctctgcagactagtgagttccccgctcgtggttacaggcaaggcattgactctgtcctggtcccagtgttcatctagacaacaagtatgatacttcctgggtgcccaactttttgacgctgtaacatgacatcgtcatctacaggtgtattgggattcctacatagctatcttggaatctgcagcctgtgggccataggttggacatacctgtgtataaaatagtaggaaaaggtagagagagaggaaaaaaaactgtacaaagctttcatacattttaacaaatgagggagggattcaaattctttcttatggaactgcacttgacccccaaaggtgctatttctagatagaaaaacaaaatagaaaagttcataatctcaacatttgggaatgctaagccagccttctgctctagagccatccagactcccaaaatccataaatgtctccttttgctagaagagtatggtggagcacagaggtgtcaaactttaagatgtatggaatcgtcagaggttgctgaaacatgcaagttcaagtccccagccctgctggtggggagctgcctcaatccttaggagattcttatgggggtccctagaagccacactttgcagtattcattagactcttttagaaaagatagactgtttctagcacccccattgtacgtgtccttttgcctatattttaatttctgaacctgtgccatgaggaatgtcactaagaaaatcactaagatattaagctattctaaagttatttgttggttatggtatttacattttttgctgttttcatggctgttttctcaaatctcagaaaatgtacactctcctctctctctcactctcattctctcccccttcctctagccctctctcttgctctttaatgcttctctctctctctctctctctctctctctctctctctctctctctctctccctctctttctctttgtgtgtatgtatgtgtagccctggttgtcttggaactccctccatagaccctttctctagccttctctcttgctctctctctctctctctctctctctctctctctctctctctctctctcagcttctttaagctggaaacagggttgttgctgagttggtaggagtgtttgccttccatgcacaaagccaggattatctccacagcacatataaccatctgtaatcccagcatttaggaggtggaggcaggaatgccagactttaatgatcatctccagctaacctaggacacaggaggccttgtcttttgggatataatacatagaaaaagaaaggagaaggaaagaagccagatgaattctttaaaatgaatcaaaataaaataggcctctcaggttctggcagagtttattttgaatttcctttgggagttactctgcattttccccagctcattgggcgggtctccaaagtaggtaaaagggatcaggacccgaggaggccaccacaaaaagcctagggcctcagagatggtcttgatgctttccgtactgcagagagaactaacagcctgtgaccagaacatctctctcctccagcagactccaagagcaacccttgcctcctctggggtaccatcttcagttcacgtagtcctggatagagacagattagattgtatctggacaaaattatccattagtgactagaccttgtgttagtcagtcctgcattaccataacacgtgccccaatccgtcggagacagggcttcctttggttcacagttttagagattccagtctgtgatggatgggactcatcattttgggtccagtaatgaggcagcacatcgtggctgaatacacaatggaacgacccactcatttctcggccaagaagcaaaagagaacaagcagaggacttggagttcccaacatgcccctcaatggcagaccttctgatggcccaaagatctcctactaggccctgtcccttacatatccaccatttctactagtgtcaagatgggcctttgtgtgacactcaagatacaaacctaagcccctgctggggccactgagttgggtgtttacttattaaacaagaccagaaaaccttcctagcttgggttttgttgctgaagagacactatgaccaaggcaactcttttaaaggacaccatttaactgggacccacttacagtgtcagtgtcctcattagcatcatgatggtacacttccatggcagtgtccaggcagacctggagctgaagaaggagctgagagttgatccgaaggcagcaaagatgagactggattccacactgggcacagcttgagcacaggagtcctcaaagctagctcccacagtgacacacttcctccaacaaggccacacctcctaatagcgccattccctatggcaaaacattcaaacacacgggggccattcctagtcaatacctttcttctgcctttcattgggtttagaaatcagttttactagtctctctcacttagacgtgcctgcgctgttcagctgcagcaggtactggctgagactgagcaaaggccatggcgccaacagtgagtctcctagtctcactcagctcacaaacaatccaacccagccattcaaagcttcccagcggatagagctcagcacacacttgtccctgagagcaacagccgtcagcttagcagaacacaggatcagcgggaaagcttcaacagctacagtatgtggagatggggataccgttcagttggagagtgcttgcctaaaacgcctactaggccctgggtttgatctccagcactcagcactgtaaacaaacaaacaaacaaacaaacaaaaaacaaaaaaataaccatgatagtgtacacctgtaattccagtgtgtgtgtgtgtgtggggggggggggagttagaggcacaaggataggaatttaaggtcacccttggctacaggaggcatttaaggccaggctacactaaatgagaccctatctcaaaaagaaaaacaaaacaaagcaaacaaacaaaaaaacaaggcacactttgagccccagagtccagagatcctgagtcagttagtacagtacaggttacttgggtattttcaagatctttgcagataattccaaattccagcaaggtcaaaaattatcaacctgaacaaaggtgtttgactttacaagctcagtttctatagatgtaacagtactgtgtgtaacccaaacacctctgggcttcaagaacgcagtgcagtgcggagcttctgaagtgctcagcccactctttctcttaaagagagttagggaggcaaaggtggatggggcagaggaaaccccccagtgggaggcagcaggtgacctgcaccatcctccttgcccgctgccctcttcagtcctgcttctgcttcaatgaggaaaaagctggtaaagtagaactcgtgagctcctagcaaactgtaaacaccctgtctagtagtctggtgcccttgaaatgtgccttccccagtccaaacgaacagggcagctaaacattaaaagcaaataaataactaataaagaacttagaagaaatagcaagcattaaatgagattttgctctcattgtttcctgttcccatcctgggagtggttttaggaaaatgatccccaggcaggcacagggtggccagggcagaccccatggccccctggaggaacatggctagcctctgtggcctggctgttattgcagctggttggcgcacagccactgtcattccggccacgggggtggggatgggggggacgctcggccggcccttctcctgggttgtttcttgtgtacacgtagcccttatataaataaggttttattaaatgccaagtcagttctcattaacaaagaaagaggaaaaaaatctcagtaaaccactgtgaccggcacctgccctgctgggtacagagtaagggtgggggtagggtgggagcaacctccagacctgggaatctgtggctctgagggaacatagtgggagttagcaccaactggggccagctgtgtttttcctctttcctttagagatcagaactgaatgttgtcatcttcaaataatccaaaagcagttctctgggccttgctctacccaacccagtcacatagtctctctctgtgggtgtctctgtgtctctctctgggtctctcactgtgtgtctctctgtgtatgtgtctctccgtgtctttttgtgtgtctctctctgtctctctccctcccctctctctctgtgtctctatctctctctgtctctgtctctctctctctctctctctcacacacacacacacacacatttgcatattgagttggggaagctcagaacaaatcaggtggctggattctctccatggctcagcctctcttggattcacctccaatagccatggtgtgaagacgttcatcttcacctgggactttttcaggctaacagcaggcaacttgaaacccagaggttcggagctgagccctgggcatcattactgcctgcatacctaaaatgttcgcacctcattaaaaaaaaaaaaaacacaaaaaacaaaacaaaaatcaaaacaaccgtgtatccctttagtactttagtctgtctggtgaggggttggaggtttcccatctgattcgcccaggttgcgcaggcccctctgtccctcctccatcccattttctcctccaccccagccctctgtccttcctgttttctctcccactctggtgcacagctttgacatcttgctgagaagcaaatctgtcccttgtctgtggatgtttatttgtggaaactcagccgaggagatgaggcagactcgaagacctccattctgctgggaaatcttgagtttccagtccttttcccccttctccgtggctgtggatggaggaaagctggcttttgggctcacagctttctcctctgtaaatgtacctactgtagcacagttcggcttctttttttccccctctccctccatctctacgccactgtggcttttactttgcactcctgtccctgtgactcttggctagccgaacattgagttccagagaagaaaaggcccaggcttgggggtcctgactacacactgctgcccgtgtcctgcttcactcttggctctgctccctgaattcctgagccaccgggaataaacagggggcggacggacttcgcattgcctggtgagagctggccttgctttctgctccctggggtcactggcctgcagtttgttaaatttcaactctgtgttccaatttttcgagtggctttttgctatgcacaattctctgggggaaccccacatctcccgggtttaacaataatgtcacattagtgactttacctccatgatatattccctccctccttcccttccccctccttcctccctccctctctctccccctccctctctctggattgctgtgtgtacctaactttctcctactttgggaagaaaagagaaagaaatcaaattctagtgcaagcagcagtgtacatgtgttgaagagaggtgggggtgggggtgggggcagggtgtattggggggtcggtgtgtgtgtgtgtgtgtgtgtgtgtatgtatgtatggtgtgtgtgggtacatggcaggcagaaacaaaactcagacagaaacagagttttaaaaaccattaagccacactagaagtatttggcttatggcatttgtagtccctgcccccctacatcaaatcagtggttattggggttcgggtccccttgacaaatagatttcaataaagaaggaattagaagagaggtctttaccgtgcctggggctaatgatcttatcatttgcctgtcttgatttccagtaggctccagataaatacagtaagctagggcttgttttcttgacagaccagatgcgactttatagactgaggaagaaagcatccctgatggtcagagctaaagtgacttgcgacagaagccagtccctgggacagctgctggttcagatggtggggtctggcatctctgcctgtgttcagtcagtatagatcacgtacttatgctatgtgatacccacatgttagataatagcttccctccagcgtaaattggcttttggaaggatttgggttcctgatgcttcagctctccacagaacagtaactcttgacttgtttttatggattaggattgtgtttgagaatctgataccagctctaagcctttccctagggaatgtaactccccacagactcgatgaggtggagacgcacgggaaccacgggagtcaggccccaggttaaaaactcatgcaatgaaatttcttccctacctaccactaatacacaagtaccccagtgggtctcatatataaaataagatatttcttttttgttttcaagagttaaactcactctaaaagtttaaagtgggaacgaggatgacagagctctgtccccaaccccagaagcacttacatgagtgtgtatgtgcacagaacctattatatacaggccaagaccacccaggacagtgacaggaccacagaacctgaacgtgtcacagctctgacaaggcagacactgagactgaagatgctctgactgaagatgctgagaacgtgtctgtgtttgggcacacaagggaattacagctaagacccttaagctgtacgaggtagaaagctcactcccatattgcaaaattaggagagcagcagaattcagtcatgagggagaccccatgtcattgtaacccagtatatactgagctacagagctcagggcgacaggtagaaaatcataacacagatgtgactgcacatctggggtccagcacagtgtcagctaactcccaggactctgagctgctacttcagcctagcctcagcactggccaggtatttcttccttctgaggacaggcagg	ATGGGCTTCCTCAGACAGATACAGCTTTTGCTTTGGAAGAACTGGACTCTGAGGAAAAGGCAGAAGATTCGCTTTGTAGTGGAACTCGTGTGGCCTTTGTCTTTGTTTTTGGTGTTAATCTGGCTGAGGAATGCCAACCCACTCTATAGTCAGCATGAATGCCATTTTCCCAACAAGGCGATGCCTTCAGCAGGACTGTTACCGTGGCTCCAGGGGATTTTCTGCAATATGAACAACCCTTGTTTTCAAAACCCCACCCCTGGAGAGTCTCCTGGAACTGTCTCAAACTATAACAACTCCATCTTGGCAAGAGTATATCGAGATTTTCAAGAACTCTTCATGGACACCCCGGAGGTCCAGCACCTTGGCCAGGTTTGGGCCGAGCTCCGCACCTTGTCGCAGTTCATGGACACCCTGAGGACTCACCCTGAGAGATTTGCAGGAAGAGGATTACAAATCCGAGACATCCTAAAAGATGAAGAGGCGCTGACCCTATTTCTCATGAGAAACATTGGCCTGTCTGACTCGGTTGCCCATCTTCTGGTCAACTCCCAAGTTCGTGTGGAGCAGTTTGCTTATGGAGTCCCAGACTTGGAACTGACAGACATTGCCTGCAGCGAGGCCCTCCTGCAGCGCTTCATCATCTTCAGCCAGCGTCGGGGGGCACAGACGGTACGCGATGCCCTGTGTCCCCTCTCCCAGGTCACCCTACAGTGGATAGAAGACACTCTGTATGCCGATGTGGACTTCTTCAAACTCTTCCATGTGCTCCCCACACTCCTGGACAGCAGTTCTCAAGGAATCAACTTGAGATTTTGGGGAGGAATATTATCTGATCTGTCACCAAGAATGCAAAAGTTTATCCATCGGCCAAGTGTTCAAGACTTGCTATGGGTGAGCAGACCTCTCCTGCAGAACGGTGGTCCTGAGACCTTCACACAGCTGATGAGCATCCTGTCTGACCTCCTGTGTGGGTACCCAGAGGGAGGAGGCTCCCGAGTGTTCTCCTTTAACTGGTATGAAGACAATAACTATAAAGCCTTCCTGGGGATTGATTCCACAAGGAAAGACCCCGCCTATTCTTACGACAAAAGAACAACATCCTTTTGTAATTCATTGATCCAGAGCCTGGAGTCAAACCCTTTAACCAAAATAGCCTGGAGGGCGGCAAAGCCATTGCTGATGGGAAAAATCCTCTTTACTCCAGATTCCCCTGCTGCTCGAAGGATAATGAAGAATGCCAACTCAACTTTTGAAGAACTGGATCGAGTTAGGAAGTTGGTAAAAGCCTGGGAGGAAGTGGGGCCCCAGATCTGGTACTTCTTTGAGAAGAGCACACAGATGACCGTGATCCGAGACACCCTGCAGCACCCAACCGTCAAAGACTTCATAAATAGGCAGCTCGGAGAAGAAGGCATTACCACCGAAGCCGTATTAAACTTCTTCTCTAACGGTCCCCAAGAGAAGCAGGCTGATGATATGACCAGCTTTGACTGGAGGGACATATTCAACATCACTGACCGATTCCTACGCTTGGCTAATCAATACCTGGAGTGTCTGGTCCTGGATAAGTTTGAAAGTTATGATGATGAAGTGCAGCTCACCCAACGAGCCCTGTCTCTCCTGGAGGAGAACAGGTTCTGGGCCGGAGTGGTGTTCCCTGGCATGTATCCCTGGGCCAGCTCCTTACCTCCTCATGTGAAGTACAAGATTCGGATGGACATAGATGTGGTGGAGAAGACCAATAAGATCAAAGACAGGTACTGGGATTCTGGTCCCAGGGCGGATCCTGTCGAAGATTTCCGGTACATCTGGGGAGGTTTTGCCTATCTACAGGACATGGTGGAGCAAGGAATCGTGAAGAGTCAGATGCAGGCAGAGCCTCCAATTGGAGTCTATCTCCAACAGATGCCTTATCCCTGCTTTGTGGATGACTCCTTCATGATCATCCTGAATCGCTGTTTCCCTATCTTCATGGTGCTGGCGTGGATCTACTCTGTCTCCATGACCGTTAAGGGCATTGTTTTGGAGAAGGAGCTGAGGCTGAAGGAGACCTTGAAAAACCAAGGCGTCTCTAATGCTGTCATCTGGTGTACCTGGTTCCTGGATAGCTTCTCCATCATGGCGCTGAGTATCTTCCTCCTGACGCTGTTCATCATGCATGGAAGGATCCTCCATTACAGCGATCCCTTCATTCTCTTCCTGTTCTTGTTGGCCTTTGCCACTGCGACCATCATGCAGAGCTTCCTGCTCAGTACTTTGTTTTCCAAGGCCAGCCTTGCAGCAGCCTGCAGTGGGGTCATCTACTTCACCCTCTACCTACCACACGTTCTGTGCTTTGCCTGGCAGGACCGGATGACGGCCGACCTGAAGACGACTGTGAGCCTACTTTCTTCCGTGGCATTTGGGTTTGGCACCGAGTACCTGGTCCGCTTTGAGGAGCAAGGCCTGGGGCTGCAATGGAGCAACATTGGGAAGAGTCCCCTGGAAGGGGATGAGTTCAGTTTCCTGCTGTCTATGAAGATGATGCTTCTCGATGCTGCTCTCTACGGCTTGCTTGCTTGGTATCTTGACCAGGTTTTCCCAGGAGACTATGGGACCCCACTTCCCTGGTACTTCCTTCTGCAGGAGTCCTACTGGCTTGGTGGTGAAGGTTGTTCGACCAGAGAAGAAAGGGCTCTGGAAAAGACTGAACCCTTAACAGAGGAGATGGAGGATCCAGAGCACCCAGAAGGAATGAATGACTCCTTTTTTGAACGCGAGCTTCCAGGGCTGGTGCCTGGTGTGTGTGTGAAGAACCTGGTGAAGGTTTTTGAGCCCAGTGGCCGGCCAGCTGTGGACCGTCTGAACATCACTTTCTATGAGAACCAAATCACGGCGTTCCTGGGTCACAACGGAGCGGGAAAGACCACCACCTTGTCCATCCTGACAGGACTGTTGCCACCGACGTCAGGAACTGTGCTCATTGGGGGAAAAGACATTGAAACCAACCTGGATGTAGTACGGCAGAGCCTGGGCATGTGTCCACAACACAACATCCTGTTTCATCACCTCACGGTGGCTGAGCACATCTTGTTCTATGCCCAGCTGAAAGGGAGATCCTGGGAGGAGGCCCAGCTTGAGATGGAAGCCATGCTAGAAGACACGGGCCTCCACCATAAGAGGAATGAAGAAGCTCAGGACCTTTCAGGTGGCATGCAGAGGAAGCTGTCTGTTGCCATTGCTTTTGTGGGAGATTCTAAGGTGGTGGTCCTGGATGAGCCCACCTCTGGGGTGGACCCCTACTCCAGACGCTCCATCTGGGACCTGCTCCTGAAGTATCGCTCAGGCAGAACCATCATCATGTCCACTCACCACATGGACGAGGCAGACCTCCTTGGGGACCGCATTGCCATCATTTCTCAGGGAAGGCTCTACTGCTCTGGAACCCCGCTCTTCCTCAAGAACTGCTTTGGCACAGGCTTCTACTTGACCTTAGTTCGCAAGATGAAAAACATCCAGAGCCAAAGAGGTGGCTGTGAGGGGGTCTGCAGCTGTACATCAAAGGGTTTCTCTACCAGGTGTCCAACCCGAGTCGATGAGATAACAGAAGAACAAGTCCTGGATGGAGATGTGCAGGAGCTGATGGATTTGGTATACCACCATGTCCCAGAGGCAAAGCTGGTGGAATGCATTGGTCAAGAACTTATCTTCCTCCTTCCAAACAAGAATTTCAAGCAGAGAGCATATGCCAGCCTTTTCCGAGAGCTGGAGGAGACTCTGGCTGACCTGGGGCTCAGCAGCTTTGGAATTTCTGACACTCCCCTGGAAGAGATTTTCCTGAAGGTCACAGAGGATGCTGGAGCGGGCTCTATGTTTGTAGGTGGCGCTCAGCAGAAAAGAGAACAAGCCGGTCTCCGGCACCCTTGTTCGGCTCCCACTGAGAAGCTCAGGCAGTATGCCCAGGCCCCACATACCTGTTCCCCAGGACAAGTGGATCCTCCCAAGGGCCAACCTTCCCCAGAGCCAGAGGACCCCGGTGTCCCATTCAACACAGGTGCTCGGCTGATTCTTCAACATGTGCAGGCCCTGCTAGTCAAGCGATTCCATCACACCATCCGCAGCCGCAAGGACTTTGTGGCTCAGATTGTTCTCCCTGCCACTTTCGTGTTCTTGGCTCTGATGCTTTCAATCATTGTGCCTCCGTTTGGTGAATTTCCAGCTTTGACTCTTCATCCCTGGATGTATGGGCATCAATATACCTTCTTCAGCATGGACGAACCCAACAATGAACACCTTGAAGTACTGGCAGATGTCCTTCTGAACAGGCCAGGCTTTGGCAACCGTTGTCTAAAGGAAGAGTGGCTTCCGGAGTACCCATGCATTAATGCAACCTCCTGGAAGACGCCCTCCGTGTCCCCGAACATCACCCACCTGTTCCAGAAGCAGAAATGGACAGCAGCCCACCCCTCTCCCTCCTGCAAGTGCAGCACCAGAGAGAAGCTCACCATGTTGCCCGAGTGCCCCGAGGGTGCTGGAGGGCTCCCACCCCCACAGAGGACACAGCGCAGCACTGAAGTCCTACAAGACCTCACGAACAGGAACATCTCCGACTACTTGGTAAAAACGTACCCTGCTCTCATAAGAAGCAGCTTAAAGAGCAAATTCTGGGTCAATGAACAGAGGTATGGAGGAATTTCCATCGGAGGAAAACTCCCTGCTATCCCCATCAGCGGGGAAGCACTTGTTGGCTTTCTAAGTGGCCTTGGCCAGATGATGAACGTGAGCGGGGGTCCTGTCACCAGGGAGGCCTCCAAAGAAATGTTAGATTTCCTCAAACATCTTGAAACCACAGACAACATTAAGGTATGGTTTAACAACAAGGGCTGGCATGCCCTGGTCAGCTTTCTGAATGTGGCTCACAACGCCATCTTACGGGCCAGCCTGCCCAGGGACAGGGACCCTGAGGAGTATGGAATCACTGTCATCAGCCAGCCTCTGAACCTGACCAAGGAGCAGCTCTCGGACATCACAGTACTGACTACTTCCGTGGATGCCGTGGTTGCCATATGTGTGATTTTCGCCATGTCCTTCGTTCCAGCCAGCTTTGTCCTTTACTTGATCCAGGAGAGGGTGACGAAAGCTAAACATTTGCAGTTTATCAGTGGTGTGAGCCCCACCACCTACTGGCTGACCAACTTCCTCTGGGATATTATGAATTATGCTGTGAGTGCGGGATTGGTGGTGGGCATCTTCATTGGATTTCAAAAGAAAGCCTACACATCCCCAGACAACCTTCCTGCTCTCGTCTCTCTGCTCATGCTGTATGGATGGGCAGTCATTCCTATGATGTATCCAGCATCCTTCCTGTTTGAAGTCCCCAGCACAGCCTATGTGGCTTTGTCCTGTGCTAACCTGTTCATCGGCATCAACAGCAGCGCCATCACCTTCGTCCTGGAATTATTTGAGAATAACCGGACGCTGCTCAGGTTCAATGCCATGTTGAGGAAGTTGCTCATTGTCTTCCCCCACTTCTGCCTGGGCAGGGGCCTCATTGACCTGGCACTGAGCCAAGCTGTGACAGACGTCTATGCCCAGTTTGGTGAGGAGTACTCTGCAAACCCATTCCAGTGGGACCTGATTGGGAAGAACCTGGTTGCTATGGCAATAGAAGGGGTGGTATACTTCCTTCTGACCCTGCTCATCCAACACCATTTTTTCCTCACCCGGTGGATCGCTGAGCCTGCTAGAGAGCCCGTTTTTGATGAAGATGACGATGTGGCTGAAGAAAGACAAAGAGTTATGAGTGGGGGAAATAAAACCGACATCTTAAAGCTAAACGAACTAACCAAGGTTTACTCAGGCTCTTCCAGTCCAGCAGTAGATCGGTTATGTGTTGGAGTTCGACCTGGAGAGTGCTTTGGCCTCCTGGGAGTGAATGGTGCAGGCAAAACCACCACATTCAAGATGCTCACTGGGGACACCACAGTGACATCGGGGGATGCTACTGTGGCAGGCAAGAGCATTTTAACTAGTATTTCTGATGTCCATCAAAACATGGGCTACTGTCCTCAGTTTGATGCAATCGATGACCTGCTCACAGGCAGAGAACACCTTTACCTCTATGCCAGGCTGCGGGGCGTGCCATCGAAGGAAATCGAGAAGGTTGCCAACTGGGGTATCCAGAGCCTGGGCTTGTCTCTCTACGCTGACCGCCTGGCAGGCACCTACAGTGGAGGCAATAAGAGGAAACTCTCTACAGCCATAGCTCTCACTGGCTGCCCTCCCCTGCTGCTGCTGGATGAGCCCACGACAGGGATGGATCCCCAGGCACGCCGCATGCTGTGGAACACCATTGTGAGCATCATCAGAGAAGGGAGAGCTGTGGTTCTCACCTCCCACAGCATGGAAGAATGTGAAGCTCTGTGTACGCGGCTGGCCATCATGGTGAAGGGCACCTTTCAGTGTCTGGGTACCATCCAACACCTCAAGTACAAGTTTGGAGACGGCTACATTGTCACAATGAAAATCAAATCTCCAAAGGACGACTTGCTTCCCGATTTGAATCCTGTGGAGCAGTTCTTCCAGGGCAACTTCCCTGGCAGCGTGCAGAGGGAGAGACACCACAGCATGCTCCAGTTCCAGGTCCCCTCGTCCTCCCTGGCCAGGATCTTCCAGCTGCTCATTTCCCACAAGGACAGCCTGCTCATCGAGGAGTACTCAGTCACCCAGACCACGCTGGACCAGGTGTTTGTAAACTTCGCTAAACAGCAGACTGAGACCTATGACCTCCCTCTGCACCCCCGGGCTGCTGGAGCCAGCTGGCAAGCCAAGCTTGAAGAGAAATCCGGACGGCTGCAGACACAGGAGCCTTTGCCCGCAGGATCTGAACAACTGGCTAACGGAAGCAACCCCACGGCAGCAGAAGATAAGCACACCAGGAGTCCACAG	Pass
590	O35601	FYB1_MOUSE	10090	MAKFNTGSNPTEEAATSSRPFKVAGQSSPSGIQSRKNLFDNQGNASPPAGPSSMPKFGTTKPPLAAKPTYEEKPEKEPKPPFLKPTGGSPRFGTQPNSVSRDPEVKVGFLKPVSPKPTSLTKEDSKPVVLRPPGNKLHNLNQESDLKTPGPKPGPAPPVPENELKPGFSKVAGAKSKFMPAAQDTDSKPRFPRHTFGQKPSLSTEDSQEENTSKNVPVQKGSPVQLGAKSKGAPFKPPKEDPEDKDHGAPSSPFPGVVLKPAASRGSPGLSKNFEEKKEDRKTDLAKNIFLNKLNQEEPARFPKAPSKLTAGTPWGQSQEKEGDKNSATPKQKALPPLSVLGPPPPKPNRPPNVDLTRFRKADSANSATKSQTPYSTTSLPPPPPTHPASQPPLPASHPAHPPVPSLPPRNIKPPLDLKHPINDENQDGVMHSDGTGNLEEEQESEGETYEDIDSSKERDKKREKEEKKRLELERKEQKEREKKEQELKKKFKLTGPIQVIHHAKACCDVKGGKNELSFKQGEDIEIIRITDNPEGKWLGRTARGSYGYIKTTAVEIDYDSLKRKKNSLNAVPPRLVEDDQDVYDDVAEQDAPNSHGQSGSGGMFPPPPTDDEIYDGIEEEDDDDGSVPQVDEKTNAWSWGILKMLKGKDDRKKSIREKPKVSESDNNEGSSLPSQHKQLDVGEEVYDDVDASDFPPPPAEMSQGMSVGRAKTEEKDPKKLKKQEKEEKDLRKKFKYDGEIRVLYSTKVASSLTSKKWGARDLQIKPGESLEVIQSTDDTKVLCRNEEGKYGYVLRSYLVDNDGEIYDDIADGCIYDND	15	6609429	6692650	FALSE	CM001008.3	GRCm39	ENSMUSG00000022148	ENSMUST00000090461	ENSMUSP00000087947	ENSMUSE00000361836,ENSMUSE00001294178,ENSMUSE00001212357,ENSMUSE00000684845,ENSMUSE00000123959,ENSMUSE00000273842,ENSMUSE00000564240,ENSMUSE00000273832,ENSMUSE00000485515,ENSMUSE00000273822,ENSMUSE00000273817,ENSMUSE00000480119,ENSMUSE00001246114,ENSMUSE00000273801,ENSMUSE00000273797,ENSMUSE00001211035,ENSMUSE00001255414,ENSMUSE00000867487	1,367,419,435,442,453,494,547,595,603,626,672,681,703,737,791,802,813	367,419,435,441,453,493,547,595,603,626,672,681,703,736,791,802,813,819	6609429,6649075,6659553,6661746,6662258,6664277,6668288,6669922,6672038,6673175,6674243,6676118,6678335,6681285,6681863,6688013,6690164,6692631	6610527,6649231,6659599,6661765,6662292,6664397,6668447,6670066,6672060,6673244,6674380,6676143,6678401,6681384,6682025,6688046,6690195,6692650	ctctctccctctctctctctctgtctctcagctgagcctcatctccagctcaaactccttgtttttgaaagaaagggtaaagacaccattaattctcccaggttaaacgggactatattaacaacaacaaaaaaaaaaaaaagggtgactatctgatacctttactgcataatttcctaattcttatgaggaaggcaggtgaggcaggacctctcagaggactggtaaaagtcattattgaagagaaagatctggaaacgaggcaattccttctgctggcctgttgttcagcccatgctgtcccgtgggtttagctcatgtcccgttagtctgcatacagccacacaacagcactctggatttgcaaataataaggaaaccttctttcgttttagaagggctgggctgttctgtaacacctccccgacagcaaacgcactttaaacgcaacaggaacagggaagcacgggccagcacactgatgctaagcattgctttgctgggttaaaaaaaaaagcatgtagcctgagtttacagtgcctactttcgttttgaagtccagtttccacatgagtctcagttgtaaaaagtgggaaaatccatttggtagccaccgctgtatgtttttcagtgaagcaaaaaatgtaaacaaatacagaatcagatatctccaacaagatagcgaggcagaccaggaaagagaagagaaacgttttttaagataaatgattgtgtccctgtacgaccaacaacagaagtttaaacacagccctagcctttccttcgcgagaaacattcacaacttgttttgccatagaggaacttaaatgttacaatatctggtcaaccaatcagcagcttgccggcaccccagcactcttgcctcagatcaggaaacccttgaaggtacagtattttaaattgcaagtgagatttctgactctcagctggtttttgttccctgtgcttgtaggatggaaaaacagatgtaaaatccctcATGGCGAAGTTCAACACGGGGAGTAACCCGACAGAGGAGGCCGCCACCAGCAGCAGGCCCTTCAAAGTTGCAGGACAAAGCTCGCCTTCTGGAATACAATCAAGAAAGAATTTATTTGACAACCAAGGAAATGCCAGCCCGCCCGCAGGACCCAGCAGCATGCCTAAATTTGGGACCACAAAACCACCCTTGGCAGCGAAACCTACCTACGAGGAGAAGCCTGAGAAGGAACCTAAACCCCCGTTTTTAAAACCTACTGGAGGGAGCCCAAGATTTGGAACACAGCCAAACTCAGTTTCTAGAGACCCTGAGGTCAAAGTGGGGTTCCTGAAACCTGTAAGCCCCAAACCCACCAGCTTGACCAAAGAAGATTCCAAACCTGTGGTTTTACGGCCACCTGGGAATAAACTTCACAATTTGAACCAAGAGTCTGACTTAAAGACGCCAGGACCGAAGCCAGGGCCCGCTCCCCCAGTCCCAGAAAACGAACTGAAGCCAGGATTCTCAAAGGTAGCTGGAGCTAAGAGCAAGTTCATGCCAGCGGCACAAGATACTGACTCCAAACCCCGATTTCCCAGACACACCTTTGGCCAGAAGCCATCCCTAAGCACAGAGGACTCCCAGGAAGAGAACACTTCTAAGAACGTGCCTGTCCAGAAAGGATCCCCAGTGCAGTTGGGCGCCAAGTCCAAGGGCGCCCCTTTCAAACCACCTAAGGAAGACCCAGAGGATAAAGACCATGGAGCACCAAGTTCACCCTTTCCTGGAGTGGTTCTGAAACCTGCTGCGAGCAGAGGGAGCCCGGGTCTCTCCAAAAACTTTGAAGAAAAAAAAGAAGATAGGAAAACAGACCTTGCAAAGAACATCTTTCTGAACAAACTGAATCAAGAAGAGCCGGCCAGATTCCCTAAGGCCCCTTCCAAGCTGACAGCGGGGACACCGTGGGGCCAAAGTCAGGAGAAAGAAGGAGACAAGAATTCTGCAACCCCGAAGCAGAAGGCCCTGCCACCCCTGTCCGTCTTGGGCCCGCCTCCACCCAAGCCCAACAGACCACCCAACGTTGACCTGACCAGATTCCGAAAGGCTGACTCTGCAAACAgtgagttgtttctcattgctggtagctgtggtttgctcacacaactgagtgtttcagctcctgggggaaactttagagcaaggaatgattgcataactgatgctcatgtgagtatagggtcaattttcttttggcatttttttttccgttgtgtaggaggtctgagagagtagcaaatccaagttctggttgagcattctgtaagaaaggaccttggggtggggagcactgacattttagggagacaatagggaagaaatatacctatttaacggatagttggttttgcttaaggataaccattgcatttattcccttggttgtatttcatttctgtaacttgaagaagttatgctgcccgttgacagagagaagagagtagtctaagtcagtactctagaaagaatcaaatttgatagccaaaggatgtgtgcattctctggaggcatgtttgattgtcacaatggatgaagctaatgatattttgtaaatagagccacttactcctgtccttcacagaactatccaggccaaaatgtcaatgttgtgaagttgaaactcctcttctaagtcacttcaaatatctacactgttcatcatgtcccctaagcccaagattcaaataggacagtggcagggattttaggagaccatgctttgtattctagctgtttttggtttttttgttttgttttgttttgttttgttggtttcttgattgtttgtttgtttactttcccaaaacagaaacatctgtactattccagtttacaaaggaatacacagttagaaaacaaaggcagacaatgggtgccttgttgcccttcaagaaaaccagcccccggttttcttcccaagatgtcattgcaatgttttggcatgtggtagaatttgatactgaaagtctcggtaaagacttgacaccctgtgtcttgatgagaaaagctctcccatatttgcggtgattaatatcctagcaaatgttacccaagtgctgtccattgtgagatggaaagagaatgatacttacgagagacgataccactgtaagtcggatgcatctccaaagtgtcatcaagagcagtggttctcaaccttcctaatgctgcagcctttgaaatcagttcttcactttctcgtgaccccactcccaaccttaaaactattttcattgctactccataactgtacttttactaccattaggaattgtagtgtaaatatctgtgttttctgagggtctttggtgagcccttggaaggtcaatccacaagttgagagccactggtctgaatctatgcgtgatggtacaggcctgtgattcaggacttgagagttgaaggcaagaggatcagaagctcaaagtcttggaaccgagttagaagtcatcctggactacatgagactctcccttaaaaagaaacaaacaaaaacgagtctgatttaagcaggcgtaggcataatcattgtctctggaagatcttcccataggctctctctgcctagtacaaaggtgagcaagaaaataaggtacagtctaggcagcgcagggcattgtcacccttagactgtgctacctggttctgactgaggccaagaagccatccaattctactagaagtggagaaagatcacagagccaggctcccatagcgtgttattcccaacactggtctcttcaagggcagtttgtccacagaaagtgcttctcctcttgagttactaaaatgtgcccagtttgatgtgtttctctaactcagaatgacagcttgcagggaaactctagacatcttctatggccaccaaggttttctgagttcacagtcctgtcccccccccccccagctctgacgaatacccttgataaccatgcctggctagatgtgaagtttcacacagaagagctttgcaataagtgacttgtagcctggtgcaattcagggcactgggcattcacttgcaataaggtgggaaaggaaagagactgtgtgctttggaaaaactgtttatcaatggtggttcctttttcaatcttctaagatgtaaggatactgattggagtcaaagactttgcagtgaaggtagtgacttactctaagcagggtacttttattgttgttcaaggtaattacaacagtgtccaaattaacaaaattctacgtaatggtccagttggctttcaaaacttcaatatctttccctccttcatgaccccttttccgtttctatattcagataaatctttatcatttatagaggacttttgatataatactatacaaccctactttatttattctttctaagcgatgaaatggaattctatttcagcacaattaggaaatttgccaaagtgtagccttaactaagcagggtcaggtctctgtgattgcagtctgtgtcctcatccctgtcctaactcgatgctggctgcctttcaggaaacataagatcccttgaaatgatgaaaaagtgtaaatggtacccacagaccccacattcctgtgtctccctctgtctttcggttaaaatctgtcctttaaagatttgttctcaatgcccctgcaggctccatgagagcagagagcagttggcttcccattcttctctcatttctggaatagaaaaaaaaaaatgtgaattttcatcactttccgaggtctatcattctgcagaggcatgttagtaagaagttagttagttgttctctgccctttcagaattaaattgtaatatgccccccacagttcactaattattttcacagattggctgcatatccaattacatggagctttgacacaaaatcattttgcacaaagcatccaccccaaaaatatcttctcagcatcttacctggaaactgtaagcatgactatatcacatggctttctgaatgtggagctaataagagttttggactccccagtaatcccaagccttcactgccacaaaaagcttaagctattgatcatgatcactgaaacatcagcaggttctctaaactctctttgcttttgactccattagaaggcttcttcccaggtgttctggtactagtcaccacaatatctgggctcttgagcaccggccagacccagctgtcggtttcatgtgtaggaggtagtgaaagcctagcagaacacattcgattcagccctctttcttgctttattctattgctaactttggaaataatcagtatggtgccttaacagctccaggaatgaatccagggccagcattcaccagagcccattaggattgcatgtcccttcttgtattgtgcttttgcttcttcaactagtacagctgacagaaaccttgaccccaggaagagtttagcagaggatggagagatagttgaggggttaagaatacttactgttcttgcaggggacctgggattagtcccaacactcacttggcagctcacaaccatctgtcactccagttccagggaaccctaccccctcttctgctttccatgggcaccaggcatgcatgtgatacatagacatagatgcagcccaaacactcatacacataaaataagataaataagcctctaaagagaaacttaaaaaaaatcttggtttgagattggagcagaggtcacctggagctcctggcttagtaccctaaggcagaaaagcagaggatcttgggttatgttaagcaggtaacctgtttctaggagacagtgagactttcctgcacggttcccagagttatcactgcctccttcaggtccaccatcatcttttgacatgtgcttttgtgatatgacctcattgggtttgtatgtactgaaaaaatgctttatctcagtgtaccgcagcctctcctaccctgttgctgataggaacaggtcatgatagggacagggattcaaggctcagaagcgacaaaaagatccgagggtacagcagagtgttttcatggttggcaatcccactgtacacttggaatttaagaatgcagcctatctagagttgatccaaggatgtctcgttggaatatattgggacactgaatctgcaggcaaggctcttcagcatacagatgaatcagagcttatgcatctgtgtgcttcagcctgaccagggaaatgaggccttctccaaattatgtgagtcttctctctctctctctctctctctctctctctctctctctctctccactttgagcctagacccctgtcttaacttcagttctctcacccttcttgagcctgagaaatctgtttttcaaaaatctatggtccttctttctatcacaggttgcaaccctgcgatagaggaaactgttaaggttaaccaattagccatcttacccaggtttaaccctttcacataaatacctcagaatgactcccttcaatgtacaagtctttcctcactgagttctagacatgtatctcccgcccaagataaccttggtccttggcataaagagttctcttgatgaaaccatcccagaaaggtgtatatcccagtagcaccccttggattttgtaaaaatccaacctcttaccacatcaactagcatttacacagcctctgttgtaaatttactgcggaaaattcagaggttctcctgtgtttattcctttgaaaattatttgttttctatcagaattcttggagaaacctttgtctcagaagtctagaaatttagccaggctattcctgacaccacaccagctatttcccgagagatgctgcacctctgttgttcctgggctcatccgaagaatcttatccctacacacagggatcaccccatgccttttgatctgacagatgtctgacgtcatcatccaggctgataagtctgacatcccctctaaatatgacttcagatgtaagcatggctttaaatgcctttgtccgcagtgtttgttaactgtgcaggatttgagggcagcccttactggggacccagagtctgctgttctctgagctcctgttcagtgcttcttagccaccgatccattttatgatatttggggcctccctatcaaggatttctcttgaccttacccaggctattctcttacccctctgcctacttctgaagtagaatgtcccagtgagaattcacagggttttttctagaatcactgtcttcccctcccaaaatgcttctgggtctaggaaacaggttaggagctttgcttgtcacctatggcatgaggaccatcatttctttccttactcaacaacttcttaaagtttatgcatggcattatttttccttccttctaaggtggctaaccagttatttcggatgtccgtcttactttgtttttaatacttttatttgagaattagaggagagccatcctgtaatctagctaactagtaccagctaaaatgatttattctaggactcggtgacatcttcaaaaagaccagccaaccgatcttcataagttgagcagacagacaggaaactaaccagttcttacccgttaacataccctgccgacacctcagtgtgctgactgcaaccgatcttcataagttgagcagacagacaggaaactaaccagttcttacccgttaacataccctgccgacacctcagtgtgctgactgctattctgtaaatgtcttgagaaatgtcctcattttaccaactttatactctgagaaaaatgaatattgtagtggttggcagagtggacaagaagagcgtcgcttgtagggagagcagccattccctccgatgcctaggccactttgtcattgggatatgtgggttcctggttctttgtttgggcctgagtttgaccttcacaatttttcccactcccatctgctattcttctaacagggtcttagctcaagaatccacacatgcctgccaatctagagaaaaattttcttccagtgagatccaccctgtaagatgtgaaaaaggctatcacttttcttttataaaacagaagttcctataaaattttatggcaacaggccatgatatttttttcctttgtaaaacctcttcctgtggacagaaggctgaaactggtgtcttcctaaactttaataatatgtggaagtagtaccaaaaaagtagacattatattaactttaatcacatttgtgaaataccaaaaatgctgaccagttataacataaaggaatggtgtctcttaccattcaagggtgaaacatactctaagataactcttagtctattccaagtttgatcaaattcacatcctccccaaaatctcaaaatcattagagtgaaatttcaatgttttcatgaaaggaaggaaacttttaaaacaacatttaataatcacatacaaactcaggcatgggaatgcatatagtatatacatcaagctcagagggagaggacaaggccaacatactggggctctctgtttaatcatcaaagctgacaaaaacagagggtaagtctaataatgaaatataagaaagctcttctcagcttagttttgattgtgcatagccaagtaaactaacaaaaccagctaggaagatcagacagatgtgtgtgttacataatccctggacaggagatgacttctatcatatgatctgctaaaataatctccaagccaagccaaacaaaccttttaaaaatagtttgacttgtagactctgtgtaaatggccttaaaggctcctttgtctctctgccgtgatcaaaactatgtcagatgttgatgatgaatttgaatcccaaaatcatatctttgtgcatatgttttttattttaagaacaaaataaaatcggcttccaaaccaggaatattaactgcagctgcggaagaacaaaatcttttgccccaggagcacaaatccagctacctgatttctcaaaattccttggaaagttttctatcctttcatagaaagcataaacatgataattatagcatgtctccaaagcccagggaaccttctagaatgctagactgtgtatttctccaatgtgtgagaaataaggatgacgaaaagagtccaaaagtttggggaaatttaactgttaactgctaataaaaagaaaagaaacacatttctattctgttttaatgtctccagtaggaggagaaaagaagaggcttaattctgcttgacatgtcaaaagtggaaactccttctagagcccccagtagcaatagatactatcagcaaactgtaaccaaacgggcaacatctgcttacagaaaaaaacctgaacccaaaaccataggaggtttttctttcccccgagaaaggagctgcattgttgagtcaacgtctgtgctccaggcagcagccatgtttctacagctgcactgctctacacaacagctcctcggctctcctggcaactgcgcttgtgtttctctgtgggtagcagaggactgacgagacagagacatgcagagcacacagaccactttttggcggggaaggggcaggaggacagggtgtctatatatagtcctggaattctttaagtagaccaggctagcctcctgcctctatctcctgagtgctaggattagaggtgagagccaccacacccagtctaacatctctcaattcttgaagtctctcgggggaataagcaggctccgttgattttcaaaattaacctatgtgctaccatgactagggtgaccaggcaagaacaaattcctactcaaataaaccactaaggccacacagttacacattgcacacctcacagcagatctagcgcctgctcactttataaacaataaatggtgctcaccagagtaagaagagaatcctagattaagtgagaggactttctcctcactggcgtatctagtgattgtacagtaactcctagctctctctcagactgtcaccttgaagaaggtgagccaccatatgtgacctcagttactgaggacctagattgaagcttcaccaggaatcctacttctacttgttatctagatgttagcttctccacacactttcacatgcgcgtgcacacacacacaccaaacacatatacacgtgaagacacataagcatttgtacttctgcatgcatttatctccacaagcattagctattactctgacttattccttgatcatttttctttctttttaagaattttattttatagaggtacgtgcatgagttcatgcatgactctgtatgtgcacctatgtgtgtgcacctatgtgtgcctgtggaggccagaatggggcatcagtttccttggagctcaacaacaggtctttgtaggctgcccaacataggtgttaggagctaaactcttgttataatgactgagtttcgtagagatgtaaataggctactaagtaactcactagggaaacggaaaattttgttagtgtgatttgtacctataagaaagctaaggttttatttttgtttctgtgctccttgaaatcagtggggaaggggggaaattccaagcacgagctggaagactatagaaatatcgactactctgtgctagttaataaatgaacaagaggctcaatttctcaaggacaagcttggcctctgtctcctgcttcttctaatctggataggcttgaaagtcatctcttccttcccgtgtgatggagactgccataaccaagcatgagtgcaggcagagtctttagttttcactaaagcctagttattgcaaagcaattgcatgcaggaaggattgtaccaaatgcttcaagaaccagaggcactggttggctctgagcatccacttctgtatttgtgaggctctggcagagcctctcaggagacagccatatcaggttcctgtcagcaagcacttgttggcatccacaatagtgtctgggtttgatgactgcatatgggatggatccccaggtgaagcagtctctggatggcctttccttcagtctctcctccacactttgtatctcctcccatgggtattttgttcccccttctaagaaggactgaagtatccacactttggtcttccttcttcttgagcttcatgtggtctgtgaattttatcttgggtcctgtgaaggtttgatgccccagtataggggaataccaggacaggagtgggtgggttggtaagcagggggaagggggatgggatagggggttttcagaggggaaatgaagaaaggggacaacattttaaatgtaaataaagaaaatatctaattaaaaatgtaaaaaaatgaaccggaggcattaatattgagcataaatatgacatgggatggtggcttcctctgctcttcaaaggcagttaagggtttgagaacaaaggcatctacctcttcctgtggctcacctctttccttttctgcattttcttgacccatccttttctctttttaaatttagtaattttttattttctttatttacatttcaaatgttatcccctttcctggtttaccttccgaaaacctacccccctccccctcccactgttcaccaacccatccactctctcttcctggtcctggcattcccctacactgggacatataatcttcacaggaccaagggcctctccttccactgatgaccaactaggccatcctctgctgcataggtagctggagccatgagtcccaccatgtgtattctttggttcctgggagctctgggggtactgattatttcatattgtcgttcctcctatggtgctgcaaaccccttcaactccttgggtcctttctctggctccttcattggggaccctgtactcagtccaatggatggctgagagcatccacatctttacttatccttttcaacagcaaaggaaaaggaaaaaaaaatgttctttccactttcttattcagaacaccaaccgccttcagcctaaaccctctacccaacgttgccatttttatacttataagcaggtgttcatggcttcaaggtcacttcccacagaaggagcagatgggatggaaaagggtggccaaggggaagtggttttagtttctgttgttatcggtgctgttattttactagaaatggatatctgatggacagaacatctctgtgagaatataactcatctaaatacaaggagagggaggagctgtcccaagctgctataacaaacaggttgttttacccttttacctacttttagtgttaaatgacttagacagccttaaaaaaaaaaaaggtagccttgtgctgccagacctggaaaaacagaaagcaaaccaacaaacccctggtgggagcaagataacaaatgtggattaaggttctaaccaatgcgaatgtgtcatccattcagaagtaaaaacaaaacatcaaaactgggcattagtcttccaagggctaacttacagttgcacttaaaagatccccatgcttcaccttcaaggaatctaggatgatcacaggagttggggggggggaggggcatctagagaggtctggggtggacacaggggtaggagtatgtattgaacatcatgtgactttcacgtggctgttcttggtcacagtgggatgaaggaattgaggagttggggagaagtagagtttataagccatgggtgtttttctcagatgaaaaaaaaaaaagtccatagcacaggaagaggatactagaagatggtgattacatcaaaacatgcaaatggatgagtgatgtgtttgagcaaacaggcactgcctcacactgggtctcagacatttgcttacttaagggaaggacaaagatagcattcaaatatatagcacctagggtggcagagctctggccaacattaatgctttagcttcttgattgcaaagaggttcaggtagttgtgagggagtatggagcccttagagagctgtggttgtcatttgtcatctaaacagttgttggttgaattgtccaactgcctatcagcctggaagagtgaagtaccaagtcagtcacccaggactcttgcacactcacctgactttcctctatacctttcttctgttctagtccctgaatcttctccctccttctaccatactttgctcttaaagtttgccctgcacaatatgcttgctatttatcaaacagcaaaaagaaaaaaaaagcaaacaaacaaaatttaaacccatatttagtattattggtggtattcaaagcagcattcaaagcatgaataagtaaatagacaggtaggtaggtagatagatagatagatagatagatagatagataggtaggtagatagacaacagaggtgctaagaaaattgactttgaaaataggaataattgcatattactttaagagtggccgctatgttgacaactgttagatctcaactaacacggatgacagcatgtacctccttgtccctttgggagagccccgtgtttagggagagcacgtcccggctgaccaacaacagaaagggctgtaaggggttaaaacattggtggtggttatgtctagatctgatcagggcgtgcccagctttacttgctcagttttctggataactcgtcatttggcaacaacattcatttattccgcaataattttgcacttgtccaacacctaatctttaaaagagcttttttaaagcattcacatagtacttttaaaaacatggactgctagaaaacagtgctgtgcagctgtcctgtggtaaggagtgacttttcttctgaaatgccttttcagttgaaccaaagatgtgccagtttgaaggaagcactctcaggctttgatgatgcagatagacactcatgcttacgtgcttaacgataaaaggaggaggaggaggtggggctacaaaaacagggttttttttcaagctcattgctgtattttttttttaaccaggagacttgttttaagctgtgaagttgataagtggccttgtagacatcttatgaacatctacctataaaattgaagttgtattataaagataagtacatgcttttattttgaagatgcagacttcacaatcattttttcattcaagaggcctgaaggtattttgttgctagagacacaagccccataaaagctgtaccacttactgctggacccgataaagatacttggcctctataagccttgttttttcatgtttgtggagataaaattctatgctgtgcagttattatgatggttaaacaatatatagaaaaagtaccccgtgtagttcctggtacatcacaaagacacaaagcattgatagcaactcacatgtgtgtgtgtgtgtgtgtgtgtgtgtgtgtgtgtgtgtgtgtgtgtgtgagtgtgtgttagttacctcacccatcatttctagaggctgacagcaatcagattaggctgcagcaacacaactctgcctaccactttcactagcaatgtttaatcagatgtctacattttagctgtaaggtatttaacttttccccttgccatgtttggaacaagtacatacatcagtgtaacgtctgcagtaagtaacagggaaagcaagcatcctgtgaagctaattgctgatctgaagtttttacttgtactatgtcataggacaaacagtatcttggagagctctgtgtcactgggtgtggatggagtagtgtacgccattaattcctgtgcttgggggacagaggcaggtggacttctctgagctagaggctagcctagtctacatagtgagttcatggacatcaggattatagagagagatcctgtctcaaacaaacaacaaaaagaactcagtgctccttaaagggcctcaaaagtaattagttggaatctcaggggtcacatttttttcaagaagaaatttgactgagatcctatatttaaagcataagcataattctgtatttaaaccattctacgatggtagaagctaaagtcaaagtcaacgaatgtggagcacaattgatcttacttaaaggactttacgtttagaggggagataaatatggcagtattgaaagacattcatggggcagaggcttgatacttactgtttcatactaaagacaagagaattgtcgtatgtttaagtcagaactgatttttttcatctcttaatttttggaagggcataccttgaaaacatacaccaaattgtctctattatatcactgaaagaaattggtggaaaggataaatcatcaacaaatactgaagagaatttttatgccaggctagaaaactgatggtaaacacttcagcatctttccacaatgaagaaaattaacaaaaacttgattcttaatatcaggaacgtatttagcctcttctggaaaagtaaaattagcctttcccccaaatagactgacatccaaggtgaaaatccttaaggaatttttcttcaataggtaagaaaataagggtttctgtagtctgtgactaccgtctaatagcctgtggttttcatgttgaaactccaaaacaagctatttaattgtgttttcaaaaagttcacattgtaatagtttaaagtgacccaagcagacaacattgctgaatgtattaagggaaacacaccctttggaaaagaaagcccatcaagccgcgctgtgattcatgggattgacttgctcatgacttgttcattgtgtcagatggttgttctgtcccgagtatagtgaagaagggggtttggagcgtccgtcactcatttggctcacttctgattcactatgaaaccctggtaactgttagataaaaatttgattatgttttctcaattgctcacaaaatttgcctagaaaatcagtttgcaatgatttttctgttctttctaaaaacaaaatttgccttgtgaattggtaactagaatccagtgtgccattagataaagctaatatttctcacctcaaaatacttctacgatggtagccatcatggattttgggttgtctcagttgggcctcaaagcaattcctccatcagaatggcttcggcattttcagaaactgaggctcctgtccctattctaactccaggtagcgcccctcatcagctccttatctggagtcttagtttctccacttctgatcactctcctgagagattctttgttggcgtcacttacattttattgggtgtgtttatgggtgtttttcttgtgtgtatacctgtgtaccacttgcatgcctgatagccatggaggccagaagaggacagtaggtcccctggaactagaattccagattggtgtgaaccacccttgggtagtgggaattgaacccaggtcttctggaagagcactaactactgagccatctctccagccccaccaggagatttttatgcacacttaacatgtaaacatatttttttttaaatgacgtgtttgaagctattttagaatcacattttccacaccttgtgtggagtcagaatggaagggtagagaaactaaggataaagcaggcctatgtaccaaagaagtggtaacaatcactccagaacttcctgtagatcttggcttgacttaaatccccaagggctggcatctagcagtctacacttgcagaagcagggatgatggggaagagcattcattctctcacgctgaggcttctccgtgctccccagcggagacagatacccttcggatggttccaacgagtccagggcagattctgcttgtttctattgtaacagaagatgctgtgtaccaccactcctagatatgggtctgactgtaaccaaaaatacaatccgatgctgagacacccgaaaacactttatcacctagtatgtgtagacctaggctttcatgtagttcatttcatttttcctaaaaatataattctacctggaataattgaactcaccccaatttaaatagttcgcatgtagctgtattatagggtaactcagacactgggtctttttttttttatcttcttagaacactatgaaagagatagcgtcagctgcctctgcttctacagctgtaacagtcctcgtccattctgaacagtattatttgtatctcctgctgaaccagaaccattgtgagttacacacatgccctagtcacccacgagtttttcctgaggctctgtaagagacaagatgaacaaatgaacctgtgtcactgaggacctaacacctcagcttcagttccagggagagtgtcacttacttaagcgcttcaacttgtgttgaaaaaaaataaatagttactaaaaataatgaggatgtggagcagtagagctgccataaaatagtgttggtaaaaaaaaaaggggggggttattgaaaaattataacaagaggaaaagcagggagggttggaacacagatggttgcctcctgtccccactgtggtcagcttgggctccaccagcactctatagcacatgatttcaccactccatagagactacaccgcaatcgcatcgctgagagtcacatctctgcttccatccacactaccttctgcctcttaaaagtcatggtaactacctggataactatgatgatagggagagtcctgtccacaggatgtttgggatccggtcattttcccagtacagacgtccctgagaatccaccaacataatcgtatatgcccattatgatttcatttcaaggaacctcagcaaatatagaagagaatgaagttagtgaggcagattagagggatggtgggaacatgaacatagaacgggaccagcgaggcaaccctcaaacggataaagcttcttccaacagtattatgaagtctgaggcattcacctatttatgcaccagaaaggaaacaaactttatgtgaggggtaattattttgcacaggacaagccactgtggaaagacgtagctagggatagcaacaaatatctactaagccacaacaacgtgctaggtactgtgctagaccttagggatctccagagatctttaaccatcgttgtttaacgtcaataaatgtgtatcatcttgtaggatacacaaaaagttggctagagctttttaagtcttcttagccttggctttagtggaattggtttgtatacagtattctgtatacagatacagtgaagaatattttcacaatagctaccaagatgcctgctctctaggaagggtttgttgccacccacctgacacgtgccttctattaggatccacagatgcccccgggggggcactaaagtaaaacagcacagagtgctgagtgtttgaagtctccaagtcctagacagtggagggaagccttctagttggaactgaagcctttgttgagcaccaaaatggtacaggcatgccagccaagaaaaggagagaggagagaagaaggaaagggactggagggaagagataaatttacacaggtatctggggagagtggacaagttgaaagtggccttttgtgaccttagtctccacaggtgaaccattgaggcttctgtgggccctctgtgcttcctgcaaatggaaaggaaggtctccctcctcctcttcctcctccccccctcctcctccccctcctcctccccctcctcctcctcttcctcctcctccccctcctcctcctcctcctcttcctcctcttcttcctcctcctccccctcctcctcctcttcctcctcctccccctcctcctcctcctcctcttcctcctcctccccttagcctactccctgtttcttgagcccaaagtaaaatccaaacagaatctgctgttcagctactttatggggagacacacccagtgaccagatcccgaactctctggatataaagcccagatctacctgactagctgtcagacttggggcaactctctttttttttttttttttttttttttttttttttttttttttttctttttgtttgtttgtttgggttttttaaaatatttttttacactccatattctgttccccacccttccccatccgccctacacatcccacacctcctccccaccctgtctccacgtggatgccccaccctacctgacctctaaactccctgaggcctgcagtctcttgagggtcaggtgcatcatctctgaatgaacacagacccagaagtcctctactgaatctgtgttggggtgctcatatcagctggtgtatgctgtctgtttggtggtccactgtttgaaagatctcaggggatcaggttaattaagactctggttctcttactgggtcacccttctcctcagcttctttcagccctccctaattcaacaacaggggttatctgcttctgcccattggttgggtacaatgtataactccttttgactctttcagttgcttgttgggtcttctggagggcagtcatgataggtccctttttgtgagtgtaccatagcctcagtgatagtgtcaggccttggggcctccccttgagctggatcccactttgggcctgtcactggaccttcttttcctcaggcttctctccatttccatccctgaaatcctttcagacaggaaaaattatgggtcagagatgtgactgtgggatggcagccccatccctcacttgatgtcctgtcttcctgctggaggtgggttctataagttccctctccctactgtcaggcatttcttcaaaggactttgagtcctgggagtctctcacctcccaggtctctggtgcattctgggggtcccccccacctacctgatctggtactgggtgagggaaaaggactgaagctctgagggccagcagagagaatgcaaacaggcaacctcaggacttggggtaagttagtgtatctatttcctcgcctaaaataaagcaaataatgccatttgcttcataaggttttttggagagattacgtaagcaaatacttgtctgagctgaatacaacagtgtctgtcacacaggaaacactcggcaaaagctatcttatgtgattaacaaaggctctttcttggtagccagtgtgagaatattattcactgtacatttatacagtactatacacaccaattccaccaatgccaaggctaagaagacaaaaaaaaaaaaaaaaaagacaaagaaaaaaaaagctctagctgattttctatgtattctacaagatgacacatttatcaaaataaaggtgttcctaagacagtcagaaaatattcaggtccctatcaaaaacaactacgataatgatggttaaagaaaaaatgcctcatggatttgggagggtacacaggactagtaagaagcaggaaagagagggaagaaaccatgtaattacattttaactgaatcaaaggaaagcttacagcatattttaaatgtggttgctcatgtctttaatcccagtccttaggaggcaaaggcaggcggatttcagtgatttggaggccagcctggtcccagagtgattttctacccagacagggctattgtgttaggccctgtctcgaaaacaaaatgtaataaatgagataagaaatttaagggaaaactattttaatactgctagtggtatctttccaagatgatatataattttttaagctttaaaagtgaactttttacaagacatacaatggccacgcttcctgcctatctttatgtcggtacaggtaaaaccatcgctcactacttccactgtatctggagagtccacaaccaatctttgtcttctgcaccacccacacccacactataccacaggctatccacactataccacaggctatccttttttttttttttttttttttttggttgcagttaatttttttttcaattttttaattaggtattttcttcatttacatttcaaatgatatcccgaaagtcccctataccctccccactgccctgctcccctactcacccattctcatttcttggccctggcgttcccctgtattgaggcatataaagtttgcaagaccaagtggcctctcttcccaatgatggccgactgggccatcttctactatatatgcagctagagacacgagctctggggttactggttagttcatattgttgttccacctatagggttgcagaccccttcaactccttgggtactttctctagctcctccattgggggccctttgttccatccaatagattactgtaagcatccacttctatatttgccaggctctggcatagcctcacaagagacagctatattaggtcctttcagcaaaatcttgttggcatatgcaatagtgtctgcatttggtggctgattatgggatggatccccgggtaggcactctctagatggtccatccttttgtctcagctccaaactttttctctgtaactccttccatgggtattttgttccctgttctaagaaggaatgaagtatccacacattggacttccttcttgattttcttgtgttttggaagttgtatcttgggtattctaggtttctgggctatatccacttacctgtgagtgcatctcaagtgagttcttttgtgccacagacgattctgattctctctactttgcagcaaataccaaggctggaagatcatgtgatttatccaaccaatgactgagtcaaaagcagcactcagactacaccccaggcctttgggtggagtctaggtttatattgcaatacctgctcctttaaaaaccccatctctataagttattaagatgctgtaagacatgtaatatacactcaacattagtccttatctcagaattaggatttttgcagaaggggctaaagacagagctcaacaatttagagcacgtgctattgcagaggatctaggtttgattcttaggaaacctggtggctcctaaccaatagtaactgcagttcccgaggagtctatggcctctcctgacttccacaggcatctgacatgcatgcagtgtgcatacgtacatgcagtcaaaacacccacacacaaaagtaaaacaagtttttgaaagattttgtgcaaaaaaaaaaaagttctataagtaaaacatatttggaaagccccaggataagctaagattgtctttttattataaagacacaactgagggatccagtgtggtggtgcatacctatggaagcctaaagcaggcaggtcttgtggggtcagtgctagcctgggctacaacgcaaatccagaatacctagaatataggagacctcatctcagaaaaccaaaaccgtgactgaactgagacctagaaggatcagagtgagaggacagtctgcagggatttcccaatcacaattcttatagaatgtttctattttggttcagtttctttgtttgttagtttgattattttgtttttgtctccctctctaaaaattacctcagtgggaccagtctccctcagaactaaccctagggttagtaacaggtgagaaaaaacagactggtggataatggttacagttcaagttcagcagggacaagtgacttgcatttgctaggagagccctctgactgatcagagtggaaacgtaaaaggaagtaaaaggagcttgtattctctgttgttaatctcgagtgtgcttgagatggggaagctaagaacgacttttcagaaatatgtcacagagtaaagtaggaagtggccattgttgcagtctctgagaactctgcagggttgctgatcacttgatgtggtaaggcgtgtgcacacgctctgccaagctcaagatcaccaagctcacactgaagaatattccagatttgaagttcgaaattgaattctatcaaatatcacagttcacattcaaaacatgaagtcaagcaagtgtaaagtttgtaaactcgctgggcggaaaattaaaagtttcttcctaaaggatgccctaattctatagcgatccgtaatatgtataatattacaatctgtaattgaaaatgatcagccagacaggatctaatcagcctactgcagtcaaactggaaaatgcaattgggtttaacatcaagagagattccattctgggccgaatcatatcaatttcagaagatattggaccaagtaacttcttcaatcaccttctcattttcaaaaggagcaagttgagttagacttccaccaaggagtctctctgaactaactctctgttcttgagaagatggtaggctacagacctcctaggcttgtgagttcccctaaggaaagagaagcctccctgcgtgagccgagcacatagtaaacatgtagcaacaacttagctaggttagccacagcccacagaagactaggcaggtgtcgagcctcggccttcagggcctggtgtaatgttgctaaattcaaaatgggctgaaaagtgtaagtatgcatccagactgcctggaaattacagtagccatcaaatagctacattcctctattgtctggaccaaaggtttagaggtagactctatctttcaagtcagaagtgctatgtacatatgtgcagatagatactttggaattaggggagcctcttgcctttcagatccgatgcctgcctcttgaggtgaaacctgttcctggtttcacccatgtgttgttccttcagcaacctaggttaaaatgggcttgagaaggcaaacagaaagactataacaggagagacatcttgaaatagaaaatcaggaagctgtgttgctcctcttagttttacttttaactttaacagcaagcctcatttctgaaaaactctaacgttgcatacaatctgtgtttccttccccataatttgggattgttctgagaagcaaatactgtttaccatggtgaagactggtgtatctaatgttatgcccctcgtgataactggcatcaggtgaagactagctgtggtgatgggagctgtgggttctgagatatttagttgagttaaaactctagatttgcctatgagaatggcgccaatatcagaagcggcagcatatctccctatgtgactgttcttaggaaagatgttgaaacaacttaagattctcctaagacaagtgtgaacatacaactgtgggggtgggggcagggtgagctctgacacaagggacacagcatttgaagtaaactgatctgtcccctgcttcgctccatgcctctgcatcttttacacaaaaggaattgcccactgtcctagacagccactgatgtagtgggcacgctctattctttataaatcataactttgtccactgcgggaatttagattcctgaactcttgtcatcaaaagctaggagtgagctggagagagggctcaggggttaagagcaccgactgctcttccagagggtcctgagtttaattcccagcaaccacatggtggctcactacctataatgggatctgatgccctcttctggtgtgtttgaagacattgacagtgtactcatatacataaaataaatcttttttaaaaagtgaagaaagaaagaaagaaagaaagaaagaaagaaagagagagagagagagaaagagagagagggagggagggagggagggagagagagagagagagagagagagagcgcaagcaagctaggagcagttaccaaccccaaaataagcccactaaaagcaacccttcccctagacccacatgggattccaaatatttccatagaagacagaactgctctgtcaccaatcaaaaccactgaggtgaattctgggactcctccccgactagcatccctaaaggataaaaggaactagaatttagaatgctgtcatctaaacctcataggcacatcacacatgggcaggcactttgcatgtaagaaacacagaaatggttgagcccgttatgaaattagaatggcaattccatacatttctgttaaaagccacaagttatggggtgtttcctaatgagatggaaagaaacacctcacgacttaccagacacccacttattccgtttcacacaagacagtctcatttcagaatggtgcagtttaagtcacatcacatatatacacgtgtgcacacagacatgcacaaatgcacaggcatacacacaaaatatgtaacaaaataaatcttcaaaaacaggctgaatagtcaatgtagtaaatttccattctgttctcccttcctaacttaaagtctcttttctttccccactcccataaaccagaggtgtgactagcaacaattcttcctcctgggaaactaatgactaatcttgctgaatccagcagtcacaggctcataccaaagtatgcacaaacaacgcatctggctgtaactatcaggcaattggtgttctttctcacatacacacacatatatacacacacacacacatacacatatgagctggtcacatacagaaagagagagttttgtctgcatttatccttagtatattagtaattgattttttttttttttgcttgatctcatagcttctttcatcattgagatgctgtaaggctcactaaagggagatgtttacctacagaggctttgagacaaactgcatttttgaaaaaagcatatttggcttcatggcatgctaaacaaacaaacaaagaaacctcttcaaccttaaataagaaaaacaggttcttatcccagatcttgtggttttaagctttgtgtctgagtgaaccattactcttagccagactttggacctcttatctttggaaagaatggaggatgcttttaagggttagcctgtgttatatcatcctgaaccctaaattattttcttccgctgtatttcaaagtccagtgcagaagtaagtgactctagaaaaaaaaaaaaaaacaatcgcactgtttacaacaaacatcattgaaaactactggaacaacaaattgatgagtccttttaactctagggtgctgtgattcagtctttagtcaactgttacacaaatggtagagcatttattctgccatatcatactgatgtctacatcagagggtacatgctaccttctggtcccgagtctttgaatatacctctcctagttatctgacttcaccatccccttcagctccgccacccccatgtcagcaacccattcatccagtttctaacaggatgatcctgtagccttctaaaagagcttctgtccctcaaaatttctgcattctcttacttcaattacagacgttcataaatgtcctgccccttgcagtatgggcaaggagtgatagaggaactctcagagaatgaaatcctaaccaaaaatatcagaaaacagttgatactgtatggttaagagcaaaaagtgtggactagtaagacagacccatgaggaaagggcttgccacagaagcctgagaacttgggtttagtacccggatctcatgatagaaggagaaaactgtgtcctgaaagttttctctaccctcccgtgcacacatcatgcatacctgataataatgacaatgcataaaatggggaggctattggagaagctggagagggatgaaaaatagtttaaatacagtatttatatatgaaattctaaaagtaaaattaaattataaaaattggaaagaaaactaaagagtcaaaataggtattgtctaagaagggagagcgggcagtggtggggttcaggcagccagttgtcacttttgcagggcaagcgcttcatggagttgctccagccccagaggcttgaatccgaacatcctcacgctggactacagaaccgctgctcagatctcagtgtgcatcttactcgtgaaaacctgcagaaggcagctgcgggatcagactctgcgtgtctgactcagtgggtctgcaataggcctgagctttggtcctcataggttctcagttgatgctgatgctgccaatcagaatttaagatctgctatcctcagtacagtaaaataaaatgggtgaatgttatttccagcttttttgttttgttttgttttgtttgtttgtttgttttttagttattttgaaaaacctacttaaaacttgtctttatgtcataatttatagttctatctgactagcaatgttactgttacctgactgaatgatctccagtccacaagaggagacaacaaagttcactcctcggggtctagcaaacacagaagtggatgctcacagtcagctattggatggatcacagggctcccaatggaggagctagagaaagtatccaaagagctaaagagatctgcaaccctgtaggtgcaacaacattatgaactaaccagtaccccggagctcttgactctagctgcatatgtatcaaaagatggcctaagcggccatcactggaaagagaggcccattggacacgcaaactttatatgccccaatacaggggaacgccagggccaaaaagtgggaatgggtgggaggggagggtatggggggcttttgggatagcattggaaatgtaattgaggaaaatacgtaatttaaaaataaaaccaaactaacaaagttcactcctaggacacaaagtgcccataggtcacttgcacacgaactctctggtgttctaagcaagatctctgagcttatccaagaccacttgaaagcagaatccctctactagactgttagagcccgtctactaagcatgcttcttatttatgccagggtaggaaaattatagatctagatccaataatttgcctaatataatttagtatagcaaaactctatggttcaaagtaagagtggatgtctctagcagaggttgactttcctctttctttcccccagaaaaccatttactcattcatagacctattcaacatttagtgactcccgactatgtgtttatactcaaaaatacaaaaggaattacatacatggggttttgtctctattacaaataacttctagttggatgaatagaccatacctgtggatgaataaccaagcatggagagagagtgctataaacattacagacagaatggcatagtctcatcactgaagatacagggcacttttgatgtcactaaaaaagaaaaagaaagaagaatttggggtggaatcaaagagaaaagactaatgatgcatctgcagcaataagcaccaacaaaatattacagatcttagatcatagcttgatatttgcaattgaagtaattgacattgaaaccattataataaggaatattattgtttggatggcactttagaacccacatttgctatgtcaaatgtaagttgtaggcaagtaagaataagacaaaaagctggcaagagaccggggagatggtcagagggtagggtatttgacatgcaagcaggagaatctgagatgagacccacagacaggctcacaattccagggccaggaatacagacaaaagcaggttatcaaagagcttgatgaccagccaacctcacagaatctgtgagctctggggtcaatgagagaccctgtctcagaaaataaggcagagcccgattgaggaagacaccgagtgccaaggtctggtcttcatatgcatgcacatgcagacatccatgtatacatgtcatatgcatagacaaacatatgcattaaataaacaagtaattaaatcaagaaaaggctagctaaaagactacaataaagcttgaaccagaggagtacaggaggaagaagcagaaaattattttctcattttgggggtgtagagaataaaaggggggagctagaagtagtggaccatgcctgtaatctttagaactcaggatgttgaggaaggaagactgtgagttcaaggccagcctgatcaatatagtaagatccggtctctaaaacaatatgaaagaaaggagaagcggggaataagggagagaacatcaatatgaatgattatttcttttatccagaaatgagtcacagcttaaaaatgcgtgtgggttttttttttgcatgtttgttttttattaaagagagagaaaagacctgcccaatgtagtctcagctcacttgatttctctgtactgctcctccctctgcgcttcactgctcctccctctgcacagcactgcttctccctctgcactgcactgatcctccctctgcactgcattgctcctccctctgcactgcactgatcctccctctgcactgcactgttcctctctctgcactgcattgctcctccctctgcacttcactgctcctccctctgcacagcactgctcctccctctgcacagcactgctcctccctctgcactgcactgttcctccctctgcactgcactgctcctccctctgcacagcactgctcctccctctgcactgcactgctcctccctctgcactgcattgctcctccctctgcacagcactgctcctccctctgcactgcactgctcctccctctgcgttgcactgctcctccctctgcacttcactgctcctccctctgcactgcactgctcctccctctgcactgtactgctcctccctctgcacagcactgctcctccctctgcacagcactgctcctccctctgcactgcactactcctccctctgcactgcattgctcctccctctgcacagcactgctcctccctctgcactgcactgctcctccctctgcgttgcactgctcctccctctgcacttcactgctcctccctctgcactgcactgctcctccctctgcactgtactgctcctccctctgcacagcactgctcctccctctgcactgcactgctccttggtactttcatctcctcttttccatatctaccctgtcattttcttctctggtcttgacttatcagcttggccttttgtgttgtcttttgacttggtgcccctaccttctacagaggtaaacttcccaaaatagcaacgacaacagcagtcattttcctagctgaaataacaaacagtcttttctcgctgttcagtgtgattaattcttagctacaccagtttgttaaccttcatggatctttcttggagttgttcccaaaatatctgttttgtccagggctggagggaggctcttctttcttaggtggtccttcctgctctttccccggtgtctatggctctttgcctggtctgattctactctgtcactgttaaaatcccatagttgtagtaggatcagagagcctttctggacaaaccacgagtcagaaaaattcccttaacaaacattttcttggtagtattccctttacttttgtttttgtttttgtttttttgttttggtttggtttttggtttggtttttggtttttcgagacagggtttctctgtatagccctgactgtcctggaactcactttgtagaccatgctggccttgaactcagaaatgcgcctacctctgcctcccaagtgctgggattaaaggcatgcgccaccaccgtccggctattccctttactttaaaaaaaaaaaaaagtgtcattcatgaggcagggaggcaagtgggtttctgagctccaggtcagttagctctatggattgattagcctgggttacataaagaaaccccacctcaaaacaatacaacacaaaacagcacaacacaaaacaacacaatacaaaacacaaaacaaaacatgtcaaaattgagcttggtgaagtagaaaataaaatagtggttagcaggggctctagaggggatgctgtagtggacaaggcctacaggtgcactgagactcaccaggtgggaggagggagcacttgtgttttgtcccagagaaggggactgtttccaacactgtgtctgatacaacaaaataatcaataaagtgatttaggatcttcttattacaaagaaatgataaatttgtgagatcagagatgacctaaataccctgattttattaatgtccttaatgtactgcaaacatgtgacaagatatcacttgtacggtaaacacctgtctgttcaaatgcattttaaaagaagatgtctgccacaagttgataaaggttgagtctcactaatctaaaaacccaaaaccctaaatgccctgaaagtttcagcagggcactgaaatacaagctgcacacctctgctctcctttgtaacataaatttgcttgtttgggttttatttattggagggcacgtgcatgccacaacacacatgcagaggtcagagaacaacttccaggtgtaggtcctgtcctcctatcacaaaggtcccagatataaaactcagggtgtcaaacctggcagcaagcttcttcacccaataatccatcttgtcacctctccttgacctccctgggtgaactgaacatgctgtgtaacattgccttcatgccctgtgaataaaacacacataattcattatcttcatgttcctttgcatttaggtcacatctcttgtatatctcattaggtgtgcacagattgcaacagatctcatcctaagcatttatttccaataatggatatgaaaccagaataaccccaaggtgtgcttgtttctctgcacaactccattgttttatttaccttactagctgcaaacactcaaaaactggaagatgttatggaaatatcatggcttattgttcacatatttatcccagcagtggcctcccataataacaaggcttataataacctcatgagctctactgtcagcctatttgttggtcaaaagcatgctttggctcaactgccccagacactctagatggctatttctgcctccgtctgcaccaccctcaagactattgccactgtgggaccagatttattccctctctacatgtaaatgctgtcttggggagtgacaccaacattcttaataaagtattctcaaaggatttctaaacttttatttttccctcaaaaaaataagaaatttaaattgttcatcagagatttctaaacttgatttctagtgctgtttctcctatgcctgttataggtgctcttttaaagctggcatggagggtgaagtatgtgcacacgtgttactgtacacaggaagaagccacataaagacatcaagtatccctctctgtcactctttaatttagtcctttgtgataaagttgaactgaacgacaacaatcccagcatcctctctgcccctacagcactggggtcacacccacacagagcacacgacccacactacagcactggggtcacacccacacagagcacaggacccacactacagcacacagagtcacgctcacacagagcacacgacccacactacagcactggggtcacacccacacagagcacaggacccacactacagcacacagagtcacgcccacacagagcacacgacccacactacagcactggggtcacacccacacagagcacaggacccacactacagcacacagagtcacgcccacacagagcacacgacccacactacagcactggggtcacacccacacagagcacaggacccacactacagcacacagagtcacacccacacagagcacacgacccacactacagcactggggtcacacccacacagagcacacgacccacactacagcacacagagtcacacccacacagagcacaggacccacactacagcacacagagtcacacccacacagagcacacgacccacactacagcactggggtcacacccacacagagcacacgacccacactacagcacacagagtcacacccacctttttaagtagtcactggggatttgaactcagatcctgtgcttgcacagcaaacactaaatcatactgagctatctccttggccctaaaacaacatttgacatcagaagaaagacactgagctactgtcttccgcctgaaaacagaaaaca	ATGGCGAAGTTCAACACGGGGAGTAACCCGACAGAGGAGGCCGCCACCAGCAGCAGGCCCTTCAAAGTTGCAGGACAAAGCTCGCCTTCTGGAATACAATCAAGAAAGAATTTATTTGACAACCAAGGAAATGCCAGCCCGCCCGCAGGACCCAGCAGCATGCCTAAATTTGGGACCACAAAACCACCCTTGGCAGCGAAACCTACCTACGAGGAGAAGCCTGAGAAGGAACCTAAACCCCCGTTTTTAAAACCTACTGGAGGGAGCCCAAGATTTGGAACACAGCCAAACTCAGTTTCTAGAGACCCTGAGGTCAAAGTGGGGTTCCTGAAACCTGTAAGCCCCAAACCCACCAGCTTGACCAAAGAAGATTCCAAACCTGTGGTTTTACGGCCACCTGGGAATAAACTTCACAATTTGAACCAAGAGTCTGACTTAAAGACGCCAGGACCGAAGCCAGGGCCCGCTCCCCCAGTCCCAGAAAACGAACTGAAGCCAGGATTCTCAAAGGTAGCTGGAGCTAAGAGCAAGTTCATGCCAGCGGCACAAGATACTGACTCCAAACCCCGATTTCCCAGACACACCTTTGGCCAGAAGCCATCCCTAAGCACAGAGGACTCCCAGGAAGAGAACACTTCTAAGAACGTGCCTGTCCAGAAAGGATCCCCAGTGCAGTTGGGCGCCAAGTCCAAGGGCGCCCCTTTCAAACCACCTAAGGAAGACCCAGAGGATAAAGACCATGGAGCACCAAGTTCACCCTTTCCTGGAGTGGTTCTGAAACCTGCTGCGAGCAGAGGGAGCCCGGGTCTCTCCAAAAACTTTGAAGAAAAAAAAGAAGATAGGAAAACAGACCTTGCAAAGAACATCTTTCTGAACAAACTGAATCAAGAAGAGCCGGCCAGATTCCCTAAGGCCCCTTCCAAGCTGACAGCGGGGACACCGTGGGGCCAAAGTCAGGAGAAAGAAGGAGACAAGAATTCTGCAACCCCGAAGCAGAAGGCCCTGCCACCCCTGTCCGTCTTGGGCCCGCCTCCACCCAAGCCCAACAGACCACCCAACGTTGACCTGACCAGATTCCGAAAGGCTGACTCTGCAAACAGTGCCACCAAAAGCCAGACACCTTACTCGACAACTTCCCTGCCACCACCTCCGCCTACACATCCAGCCAGCCAGCCACCTCTGCCAGCGTCTCACCCAGCGCATCCGCCAGTCCCCAGCCTGCCCCCCAGAAACATCAAACCTCCCCTTGACCTGAAACATCCTATAAATGACGAAAATCAAGATGGTGTCATGCACTCTGATGGTACTGGAAATCTAGAAGAGGAACAAGAGAGTGAAGGGGAAACATACGAAGACATAGATTCATCTAAGGAACGAGACAAGAAACGGGAAAAAGAAGAAAAGAAGAGGTTGGAACTAGAACGAAAGGAGCAGAAGGAGAGAGAGAAGAAAGAGCAAGAACTGAAGAAGAAATTCAAGCTCACGGGCCCCATTCAAGTCATCCACCATGCAAAAGCCTGCTGCGATGTCAAAGGAGGAAAGAATGAGCTGAGCTTCAAACAAGGAGAGGACATTGAGATTATCCGCATCACAGACAACCCAGAAGGAAAATGGCTGGGCAGGACTGCAAGGGGGTCATATGGTTATATTAAAACAACTGCCGTGGAGATTGACTATGATTCGCTGAAACGGAAGAAGAACTCCCTCAATGCTGTCCCACCAAGACTTGTTGAAGATGACCAGGATGTCTATGATGATGTGGCTGAGCAGGATGCCCCTAACAGCCACGGTCAGAGCGGAAGTGGAGGGATGTTCCCCCCGCCACCAACAGACGACGAGATCTATGACGGAATAGAGGAGGAAGATGATGACGATGGATCCGTGCCACAGGTTGACGAGAAGACTAACGCATGGTCCTGGGGGATTTTGAAGATGTTAAAGGGAAAAGATGACAGAAAGAAAAGCATTCGAGAGAAACCTAAAGTCTCTGAATCAGACAATAATGAAGGTTCATCTCTCCCTTCTCAGCATAAGCAACTGGATGTGGGAGAAGAAGTTTACGATGATGTGGATGCCTCAGACTTCCCTCCTCCACCTGCAGAGATGAGTCAAGGAATGAGTGTTGGAAGGGCAAAAACGGAAGAGAAAGATCCCAAGAAGCTAAAAAAGCAAGAAAAGGAAGAAAAAGACCTCAGGAAAAAATTTAAGTACGACGGTGAAATTCGAGTTCTATATTCAACTAAAGTTGCGTCCTCCTTAACCTCTAAAAAGTGGGGAGCGAGAGATCTGCAGATAAAACCTGGGGAGTCACTCGAAGTTATACAAAGCACAGATGACACCAAAGTTCTCTGCAGGAATGAAGAGGGCAAATATGGTTATGTCCTTCGGAGTTACCTGGTGGACAATGATGGAGAAATCTATGACGACATCGCTGATGGTTGCATCTATGACAATGAC	Pass
591	O35604	NPC1_MOUSE	10090	MGAHHPALGLLLLLLCPAQVFSQSCVWYGECGIATGDKRYNCKYSGPPKPLPKDGYDLVQELCPGLFFDNVSLCCDIQQLQTLKSNLQLPLQFLSRCPSCFYNLMTLFCELTCSPHQSQFLNVTATEDYFDPKTQENKTNVKELEYFVGQSFANAMYNACRDVEAPSSNEKALGLLCGRDARACNATNWIEYMFNKDNGQAPFTIIPVFSDLSILGMEPMRNATKGCNESVDEVTGPCSCQDCSIVCGPKPQPPPPPMPWRIWGLDAMYVIMWVTYVAFLFVFFGALLAVWCHRRRYFVSEYTPIDSNIAFSVNSSDKGEASCCDPLGAAFDDCLRRMFTKWGAFCVRNPTCIIFFSLAFITVCSSGLVFVQVTTNPVELWSAPHSQARLEKEYFDKHFGPFFRTEQLIIQAPNTSVHIYEPYPAGADVPFGPPLNKEILHQVLDLQIAIESITASYNNETVTLQDICVAPLSPYNKNCTIMSVLNYFQNSHAVLDSQVGDDFYIYADYHTHFLYCVRAPASLNDTSLLHGPCLGTFGGPVFPWLVLGGYDDQNYNNATALVITFPVNNYYNDTERLQRAWAWEKEFISFVKNYKNPNLTISFTAERSIEDELNRESNSDVFTVIISYVVMFLYISLALGHIQSCSRLLVDSKISLGIAGILIVLSSVACSLGIFSYMGMPLTLIVIEVIPFLVLAVGVDNIFILVQTYQRDERLQEETLDQQLGRILGEVAPTMFLSSFSETSAFFFGALSSMPAVHTFSLFAGMAVLIDFLLQITCFVSLLGLDIKRQEKNHLDILCCVRGADDGQGSHASESYLFRFFKNYFAPLLLKDWLRPIVVAVFVGVLSFSVAVVNKVDIGLDQSLSMPNDSYVIDYFKSLAQYLHSGPPVYFVLEEGYNYSSRKGQNMVCGGMGCDNDSLVQQIFNAAELDTYTRVGFAPSSWIDDYFDWVSPQSSCCRLYNVTHQFCNASVMDPTCVRCRPLTPEGKQRPQGKEFMKFLPMFLSDNPNPKCGKGGHAAYGSAVNIVGDDTYIGATYFMTYHTILKTSADYTDAMKKARLIASNITETMRSKGSDYRVFPYSVFYVFYEQYLTIIDDTIFNLSVSLGSIFLVTLVVLGCELWSAVIMCITIAMILVNMFGVMWLWGISLNAVSLVNLVMSCGISVEFCSHITRAFTMSTKGSRVSRAEEALAHMGSSVFSGITLTKFGGIVVLAFAKSQIFEIFYFRMYLAMVLLGATHGLIFLPVLLSYIGPSVNKAKRHTTYERYRGTERERLLNF	18	12369294	12323980	TRUE	CM001011.3	GRCm39	ENSMUSG00000024413	ENSMUST00000025279	ENSMUSP00000025279	ENSMUSE00000142090,ENSMUSE00001274662,ENSMUSE00000142072,ENSMUSE00000142078,ENSMUSE00000142111,ENSMUSE00000142097,ENSMUSE00001285796,ENSMUSE00001282162,ENSMUSE00000142102,ENSMUSE00000142088,ENSMUSE00000142085,ENSMUSE00000142070,ENSMUSE00000142080,ENSMUSE00000142082,ENSMUSE00000142127,ENSMUSE00000142099,ENSMUSE00000142115,ENSMUSE00000142074,ENSMUSE00000142118,ENSMUSE00000142104,ENSMUSE00000142129,ENSMUSE00000142121,ENSMUSE00000142076,ENSMUSE00000142086,ENSMUSE00000394635	1,20,61,96,155,211,294,319,443,518,552,586,650,711,749,792,839,869,932,971,1014,1081,1159,1197,1251	19,60,96,155,211,294,319,442,518,552,586,649,710,749,791,838,868,932,971,1014,1081,1158,1196,1251,1277	12369294,12356212,12354969,12352410,12347555,12346563,12345325,12344913,12343665,12341464,12337930,12335367,12334803,12333949,12332783,12332570,12331654,12331206,12330354,12329670,12328266,12327351,12326464,12324903,12324059	12369238,12356090,12354863,12352235,12347388,12346314,12345252,12344543,12343439,12341364,12337828,12335178,12334621,12333835,12332656,12332430,12331565,12331016,12330239,12329541,12328066,12327120,12326351,12324741,12323980	tttaaaaattcttgctaaatttttgtgtattttctattcataaacataggttcactgctggacgcgcctcagccggtaggtggtgctgttttgtgtcaaacgtactctgttagcagtaaacagatcccgtatcagaagggccaccacactgtgttgtcacagcacagcagggtcaggccatcgctgcctgggggcttggctagaagatgccccaacaccgatccctcttaggaaactggacttaggagcagttgatcagagtactacttattggggcctaaacaaactgggattgaaatgtccgagtgatcagtggaacaggggcttaattaggaaaattgcctcaaaatactacgtgctaaaaccttctcgcctaatctctccaatccagcagggaaaaaaaggagggaaacagtaggttaaaacataaaagttagacattgttggagtgagtccagaataccaccatcccaggatgggttttaaagagcagtttcccaggtgtgaaagatgccagcatcgcaacaagggacgcgcaggaacgacgaatcacaaaagagctggactacttcccgggaaggtcgcctgcctgcgtgacccctgcccggggtgaggattagggtgtgggggcggggaaggtgttccaaaacctgcatctaaggcacgcccacaaggggcggggctacgcagacgccggagaaagggcgggttagccggtcggtagagggcgcttgcagacgtggctcggcaaagggcttggcccagcaatgcgctctaagccgggtccctgagagtttagccccgcctccggggagggcccgagaggcagcagcgctgacaccgcctccgtccttcctgccttgcgcacacagtccgccgtctgctcttgccccctccttggtcaggcgccggttccgaaaccgcccgccagtgccgcgacgctcgggtcgcggtgctccgcgagccgaactgagagctgtagccccgcgcggcgacagcATGGGTGCGCACCACCCGGCCCTCGGCCTGCTGCTGCTGCTGCTGTGCCCTGCGCAGgtgagcaccttccagaatcccaggccggctgggcggaacgcggcggggcggggcggggcgacggctccggagacccccggcgggggagctgcgggcgtggggaagttggtcttctgtgcagccgtagaggtcgccttctcctcctgtgtctgtccaccctcacgctgccctgtgctctgggagaggatgacagctaggggcctctatttggctagctttgagctattccagcggtggtcacctgatttaggatgtggaattggagggacaatgggcacagaggatagggactttgcttgttagccattttaacaaaacaaattcgacatgcacacatttacttagctccgactgcattactgctccttgtctccagacgatggaggtggaggagaacaaaactcgggtaccaaattgaagctgtttaacgtactttaaagaatgtgggttgcctcttctcacggtcattttaacgtttcgggaaactgaggctcacagacacaatagtttaattgccccttcccacagttagccagggacaggaagacacctggcacagtgtactggcttccctcctctggctttttcttgctgtggccaacttgggtatgggtgtgtcactactgcttatgtgtgtacagttttctcattggaaagtgggtgtgtgtttggagatgcctacggaggggtactaattaaacccccttagtcatcagaatgacttaagtcaatggaaactctttgcccttatggccactaactcccctctaatggactctggttatgacggtgtggtgaattagaagagacaacagatgaacgggtctaggaaacttacccttggttctttaaatctctgtgaagtgctcaaaagggcatagggatgctgaccaaggagctgaagagcacacaggcggatcccaggctaacccaaagcgagggaaagcggagaagacagttggtgggggcaggaacgggttgtactttgttttccctagagttttaggtcctggcccagtcagcagacttcacattataaagtggcttaaacttatctctgcttctcttaccttaaggtaaccttcaaaatagataagcgatgtgcccctctagggcatttgaagtagaaccgagctggcgctcttgcaaaacgcctgaaagtcttccaccctcctcttaattaaaacactcccattgtttggctcccagggcagctgaaccgatgggggtggggtatctggttttggttctcacacagtcagtggctgccgctggtcaggtttcagtctgagcaccagtcaagttgtttggagattagaggcagctgtcctttggaagctcacaaatgcattaggagagagttttggttttcttacgttttctccttacagatgaccgactagcattgccacgttgaatgttcggttttttctcttttgacttggcttttttgtgtgtccggtcttgctgcagggcctgggttctcatgctcactgtattgcccaggtgtgccttgaattcactccagtcctgtttcagccccctaaatgctggagttacaggtgtgagccactgcatgggcgtagacagctttttttaaatccccttgtttgctagtcaccatggtgtgcaagcctttaatcggagccctgcggaggcagagtcaggattgcttaagtttgaggccaacttgttctgccttgcaagttctaagccagtcaggtcaacagaccctgcctagtaaacaactcacctgtgttcatcaaggtaatacgtagccgttgggaaagtaggcctgtctttcctgtctgtccccccaccttgagaaacttggaattcgttgaggtcagaactcattaaacacttaggtggctttttcagaggtaacctggaatgggttgatcttttggcctagaggaatggagtgggtacatgtaatctctcctagcatcgctccactaacaccgtaagatttgataacagactatcagctggaaaaggaaggtggtttttttcttcttttgcaagtgggtaaagagtaaaggacttgctgaatagaactttgtatttctccgaatttattctatgacccagaacaaagagtctctctgttgagagaggcataggcaccctgtcctggccagcctgcctcactccactgttagagatgcactgtttgaagggtggctcatcgcctactgggaagtctgggcttagccatcagggaccctttcatcctgtcacctgtggctctgctctgcacacaagtcagaccatttgatatcaaaaccacaaaaaatcttggccagactgccagggtcccgtcaactggagctttactggtggcattgtgctggtccccagccaggataccttcccactcaagttcttgttttttgcttaaacttctgcagtggcgttttctgttaacaaaagtctttgaactgagaggcccggtgtgtgttgtgtcggggcgtatgggagggtttccatctctgactgcaacttcagtttcccctgtataaagtcagattaactggacctgctttccagggtttttgcaaacttgtatttgcttgctttgtaactgaaatgctatattgcaggctccttgagagcaagaactatatattaacagctctgaatgggcgcaacttttgatttgtggctctttttaaacagtaagtcttctagcatcaaagtggattttgaagagggacttaaaagttagttgtgatcagaatgtatttgcaattgattctggcgaagacagtgattgactgatcagccaggctttctttgcctatgtgtggtggtggtggtgtgtgtgtgtgtgtgtgtgtgtgtgttcagggcagaggccaagtgtctctctcagtcattcttcctgttcttttgaggcagggtctttctcacctagtcagcagactagttagtcagcaagccctagagatcatcttcctgtctctcctcggctctgggaacactgtgtataccacagtgcctgatttctgatgctttgctggagagccacaccctggtccccatgcttgtgtagcaagcactaattcaccaactgagccccctcctgcagctcccagcctgtgtctgttatcttagtctttaaaagtaatatggttttaagcaataagtacctctgtggtcggtgctgctgcctggagccacattggtgtccatgggccagtggcctgttctgccactggggactgctgatggcagaggccatgtagacgaccttggtccatgttcccactggctataaagggcaaggaaactatttctgcagtggtatcagtgaccgtaaacaccgttgagaaagagggacatagaggctactgtgacaacccccaccccacctcccaaaaaagtaacagcctagacaggaagccactgaagagaactcttaaactgtggtaagagtgcccaggtgtagttctgcacagttgatgtcttctggcaggggtgccggtaaggaacaacttgattttctttgagagctggccactgggagtttgaccatgctccggtgagtagatgggcaacacacaccagacatgtgtcctttttctttttttgagggtgggggaagaggaatcataagaataggagtggacttggaaggactgggaagtaagcatgatcaagggtacatgatatgaaattcccaaataatcaatacaaatattatgttagaaaaaaataagcatttgtttttaaaaactttgactcagtgaatgagcttctggaaggctttgagagacacttgaacatttgtccttgatcttttttactctcctttccttaagtcacagatctaaagtaaaggttctgagcacagtgtaggatgcagagatcgaagacccaaggccttggaagagcagtgtgtttgctataaaaggctgtgtaatgttagctgctgtctccatcttgtgcacacataatggtagaagaatgagtgagaacgataatgtggtgagaaataataaacattagggcagattgttaaatttttgagctgagctctgagggtgaattgtgtgccaggtgaccaagaggaatctgggagatggagactagccatagaaatgctcactagttgagatgaaagcactccttcccctaatctaattatttcatgccatatacttatattgcattatcctgtatcctataaatacatagaaatatttatcagtaaaaattaaaaattttgtagcagggcagcaagtgtgtttccagtacaagtctgagacctgcgttcagtccctgaaacccattgttaaaggagaggcgcaacccttggaagttgtcccttgacttccacatgtgccgcattgcatgcttgcacacagcatcagcagcatcataataaaaaataaatgctagaaagtaatctagttgctaacaaaaactgttctttgcatttattgtaattaccgtgaatttcggtatgaaactgtcttcgtaaaatttaaaatggcggggatcatttttctttttgagtcacacttgctgtgtaaacaaagctggcctccgactggagctgctcttgcctcacagcctaagaactggcattgtaggtattctgtagccatgcttcccagcaagcagtgggacagtggattacgacgattaaagacaaaaaagtagctatgtcgtttttgcacagtgtcttattgtgatcacacagctaaccttattttgtcccccagaacctcttcaataaaagtgcatttttcctgcttttaaaatttaatgggccttttatcggcacactagaagtgagcattggaccctatgggactatagttacagacagttgtgagcctcaatgtgggttctaagaactgaactcaggactcctgaaagggtggccattgctcttagccactcagcatttctccaaccacagattgttctttatcaactggaacattaaagttgatgtttgtcttaaggtcacagggcttagtaaatggcagaccagaagtctgaactgctagtttctgatttctgcccgctattcaagttcaaatgttgctacttgattcctaaaatgggtgtccatcaattgtcccatttgcctagtaaggcttcccacttgatacctgttcccatctcccttgtggctgggtaattgccagggagtcgtgagtctgctgagcgtggccctctgtagatacacaccgacactcaggtcatggttgtggtttagagctatgactttggggtggttcttctgaccctgtgcttgctgaagctcataaatgtctaagagtaactgctagtgtggccttgggtgagtgagttacactgtgaggtaaggggctacctgccgaatgaagagctgggatgcttgagcctatcacacgcagaagtatttgcttaaacacctgtatataggcaagtctggtgtgtgtgtgtgtgtgtgtgtgtgtgtgagagagagagagagagagagagagagagagagagagagagagagagagactgactgactgtcagactagctttgaaatagaaccagaggtttctaccctagaaccctagaagtcacatcaaaccaagcctctacctccatgtttgtttaatctgtcttctgaattccaaaggaacagcaggcagtgtaatctctgggcaggattccctccagcccatcctgccttgctctgacttgactgtacaggcctgtgtccatgctccccagataggcagcaggcagtggggttaaccagcagccaccggcttctcctgttggagctggagccagctgtctcccaggtccctctattgcctttatctatccacaatcatagcagaagtggcaatgtcagctgtagtatgtcacagagctgctggactgtctgtcacacctgacagccacctagagatgtgagtgacggccattgcttctacatctgtagtttgtggaacttgaagtcagtgggggcagcctgtctgctgcgacttcctcttctgaggctgccagtgcccaaacgaggctggagtttgaactgtgcaggcactcagtgcttgtgggaagagacagaagggctggcagacatttgtcttgtttttcagaattatgtcacctgtgagccttgccatggactgtcatttctgagcctttacttcccttccctgtaaatcctcatattctgtgtgacgatgccctgttagaaatgaatcggtgagaaacgaccagcgtgtgcccgacaccgtgggcatcccctccagatctgtgggtttagacctcggtagggttcactagaggccccaggagtccacgtttctcttgagttcagaatttcttctgtgtagtgtgagaagctgcattccatctgtgctcagagattgtagctgctgatagatggccgaagggttcatttttcttaaatctttctggactgaaggcagctttctgactcagtgagatttctagtaactaaaccccatctgacctatctttcgaaagtagcaactctctagccttttacttaccaagcctcggttggagccaggtggccgggttctcattgctgaacttcatgaaatcagtgagattccctaaactcactgttgctggtttctgaaccgatgaaggttggatgcattgtactgggtgtttcaaaagaagactcatacctgggcccagctgttgaggatttcatggtcttatgagggcatcaagacaaacaagaaaatactctttcaggtctcacacatcttacttgctcctagagcgacaaccacagactgtggcctggcccacgggtttgggacacgctttacttcatgtgtggctgcaactgaacttttataggcagtgttgagtatttgccacagagacctgcctgaagaattaaaagtctccattatttaatgtttggccctcaggggcagagattgtctgccaagctctcgtgggtccacaggggagctctcaggatgtgacaaaacatgtcagcatggcaagagacatcggccgcctccatgactgtgaggaaggggttgggtgctccgccgttgagccagctgctgcttctgatcagttagggcagctcacctttgggaactgcactagaccagggtggaaggagacagggtttagcttagtgaggaaatgagtcttgggaggggcagttaagcagagatcattagagaggacaaacaggatttgtgacaccagagtctggaagaacaatgagccttggttttctgtgactggagtttggccttaaggtcttagattgtagagggttaagagccaaagagcgacctgtggaagggagctgacgccacacttgtggttctgcatatgtgacaattgggtgtttacctgtgggaggagtcagaaagctaggaagacctgggtgtgataagttatactggttcagtctgaggaatgggtggggtagagatctgagagaggccgttcagtttgaattcagtatatctgcgaaatctggatatctgtggtaggagtgtattgatttgcaattaaaactctgcagtcttgaaagaatattttagaaatggacaaaaatgtaacacttaagtaatgttctcttttcattaaagtatcactataagagtggtatgtgtggaaaacagtgtgtctgcagttggcttgaatgtgccaacagagttcatgtgctggggttcccccactccaccgacaccccccccccccccccggcaacagtgttgataattaaaccatgagtgatctgtcggggcagatcaatcaatgcaccctgtggaagtgaatcatgctcagaggagattctaatgaagggtgagcctgtcgtttcctgtctggggttctcctctctcctttccaccatggagtgtggtggcaagaacatcagatgaagtccctgcagcccccacacctgtgggccagagaactttctgtttattattaatcacttagtctcaggtgtcctgacatagcaaaagctcacagactgcgaagtgtccccactacgtaagcgagtaggatatgctgtgagcgagtgggatatgctgtgagcgagtgggatatgctgtgagagatttgctgtatggtgtgataacggattcttgattcttgatcccgtttgactcccgcaatggtggcagggaactgaagctcaagacacagctttcactttatctggtgaaggacatctgagaccaggcttttttgctttgtgttattttggtggtcaagtcatgtacgacttaacgtttagcagtgttcagtggcctcagtgtgtcacacgtgtgtaaccttcgctcctgtccctctctagaacacagcctgtgtgattaggctctcttcgtggtgacagtagaccccaaacactggtgtgtttcattttaatactgcatatagcgcttccttccctacgagaatgtttctgagtttaaaaccagggtatgtttgtcgtttggtttcctttggattaggttgggttgggttgagttggtgagagtcttgctgtgtagcctgggtggtggattggctgtgcttgactcatgagaagtggcactattaggagatgtggccttgttggaggacgtggggggcttggagaggtctgtgctcaggctctttgcctgcagtgcgaacgagacccctcctgacgagacccctcctggctgcctggctgcctggctgcctgcagaagacaggtgtcttacttagggttctactgctgtgcacagacaccatgaccaagacaagtcttataaaaacaacatttaatttggggatggcttacaggttcagaggttctgtccatcatcatcaaggtgggagcatggcagtgtccaggcaggcatgacgcaggcagagctgagagttctacatcttcatccaaaggctgctagtggaaaactgacttccaggcaactagggtgaggatcttatgcccacacccacagtgacacacctactccaaccaggccgcacctccaaagggtgccactccctgtccgagaatataccgaccatcacaacagtcttccccgggcaacctttgggtcaggatgtagaactctcagctcctccagcaccatgtctgcctgcacgctgtcacgctcccaaatagctaccccagtgaaatgatttcctgtataagaattgccttggtcatggtgtctcttcacagcaatgaaaccctaattagacagcctccaatagcaatccaggtgcagggggggggccatatgtcactacactcatcttaaactctgggttcttgtatcacaatgaaggaagctttaagtttgggagttgggttctttgtccacgtgagttcttcttgcccccagagcatggctgcgcgggtttgacagtcccaggagacttggtgacacattcatcctcgttgtcagagaagccctgactacctatgactacctactgtctgtgattttgagattgtggagactgtctctaaggcgccacttagaccctccataggttgcagagatgagcatggcccggccctgcctctctaggtctgtagtcccttggtgcagtggaagttgggccccagtctcccacacacctaggccacaagtaggtgaggtctacctctgccctgactcagtccttcaggtgaggcactttacctgctcatctgtattccagatgagtcacacatctgctctaagtggggattgtgacagtagggacaaactcagcaagagcccgtaaactaagggagatgtgctatatccctatgggactagaacatctggcgggtgctctggagggacgtgcttaggtgcacaagggaggtggagaccggagaatggctttgaccataggtaggaaagaaaactgggaccagtgtggaggcagataggtcccttaggaggggacagaagagaagagccaggacgagcttgcaaaaacgttgtcataggcagcaggtgaggatgggttctaactacagacttcggagatgtctgaacaaggagccccctaccagtggaagctgtggaggactgagagatcagcctcccctggagcatcaaaggccagcaggcagagaggcagacatgtgtagagattgcctgaagcagggacatctgtgacattagaatagtgtccataggcagtgtagacactgtgaatgggaaagttagcgtgctgaaaagagaccagctggtgaggttccctgaagagggaggggctggagacatttaaggtggaaaaaaaggtgagcttgcagaggtgggagtgggagtgggtaaactcctgagaagggctttaattgtggtctaattatcttttatggagagtctgtgcctggagccaaaagctgcagtttcaaccctggcttggccaatgctctcttgaccttgggcaaattgtgttagtagtctcctagtgctttgctttgtgtgttggagtatctgagcctgtcacgctgagttgacacctaaggcctgtgagccactgagtgctcttaagagcacttgagcccctctggctagggccactgctgtgggcaagatggttttgtgagccaattgcctttgaatgaccaggaaaccccaaatattttgtgttctacttaaaaaggtgaagtaacttctctaagtgtagtggggctcaacttactgacttagagtattgacttcttgggatcctaagagctcctgactcctctcctttcccctgctttcaaagggggcagaaaaacacttggctttgaaatcagtgacagcatagaagcagatgtttgtgaaacatcttgtctggccttttggctgggtttctgtttttaaggtttgtgggggccttgggtttggagctgatacttgctctgggccagtatagatttaatcaaagtcagcgatctgggactacctaagtgacaccatcagaggactttattttctttacctcaccctttgttgtggtaaatgccacctggatgcactctgcccaggaatacccagctcagaatttgctggtgatggccctactgaattctctaatcagtttttatttggccttgctcaaataaactccaacgggcctctgggatttccctttgaattctgttgtgagacaggcttgacaactggtaagagttcttagaaaggagagaaagctctcagtttaactggcacttcctgtcagctctgcccgcacctctcatcagctttagccatttaaaacttgagttgcatcggagccctcttgcctgctggaaggccagagtgcagttctctgctagagttgctgggtttggtttaaaatgtggaccctttcccatttggataatttctctcctaaacataggactttgaatgagtccagaggggtgggcctgtagccagtgcgaagcagcttgttgctcttgggctacatagtaactaagtccttgtcctctgtctcaaaagaacagccacacacacatagatacaggcagacacatgtatctcatgtggtttgggggtgtctgtttttggttctgctgttttgaaccccaggctttccgagtgttgaacaaccactagctacacccctgtctgttaaggcaggggctccaagttgcccagctgggtctcgcactccacttctctctcctacttcctgtttcgtccctcctctgtggtagatgaggttccaggcgtgcaccactacatccagcgacctgtaatggttattttactaaacaaaggataatttcggaagcaagttctattgattctggaccccttgagagttgtgttccctggtctagtttttgttctccttcgccttcttcccttctggatctgcatcgtggctgggaagtaaaggtgactgacttagctgcctgcctgtgtggggattggcctgccgctcctgttcagggtgtttaaggctttgcaactggtatcttgggatccagcttgctcctagtttatgttttccctgtgggacagttctaagacagtgtccctggcatgctggtcatctgtgctgagtcagttgtgcagcacagtatggattcctctgggcagcacccttgatggggtggtgactcacgggaacacttcctccttaagctctaggcagccttgtgacggtcacatggggaatatgagcagctcttgagacatcttttcataagaaatattaggttaatgttgccttgctgatggtccttaaatttagcagtgcattccttggcggtcggtctccttagccctcaggaacagtgttcttgcatctccttttaggtaaagttaatgatacaggttctgttcctcaggttccttttgaagtatcagaagtagaactatacgggaaaatatccttttggttgtttaattttttgcgtacaattcccccaaaaacagtgtcttaataatctcttacttgctaagtacaacattgcttctacctatccttgctggaactagaccctctcttaagtggcaaatctggctcttgtaaatagtttctattcctgcaccacactgacctgacaaatccatttggggttttaggcctgttttgttttgttttgttttgttttgttttgttttaaagatattgatggggggggagggaggaggaggaggaggaggtggtggtatcagataccatgaagctggcctacaggtcggtgctgggaactggggtcctctgagcgaaggaacctctctctcttaaccaccgaaccattgctccagccccatggcctgggtgccacccttcgtttgttttcaagacagggttcactgggtagttcagactggtcttaactgtgtagcccagactggccttgaactcatgctttttctgtctcagcctcacatgtgtgggattgctgacataagacctccccatgtcaggcttgttccatcattattaatatttcttgacatgtttagcaagaacttttgttacttcatttgctaggaagcatgaaaggtctgttgattgagcatttattcatttatttatttatttatttagctaaaatctgttttccatgattccgtagGTGTTTTCGCAATCCTGTGTTTGGTATGGAGAGTGTGGAATTGCGACTGGAGATAAGAGGTACAACTGTAAATATTCTGGCCCACCAAAACCCCTCCCAAAGGACGGCTATGACTTAGTGCAGgtaagcgtgctgttttgagagcacccaggcacatcttatagaatcttatgaatcattatagactctataatgggaccaaggatgctggaggtgagactagagggctgaaatctgtaaagacgtttgtgtgtgtgtgtatgtatgtgagccttcacatgcaggaggtcagttggatctcctgtgaacctccacgtgggccaggaactgccatgatttccccacacgctcagtcatcactgctgagctgttgctccggcttaaatcttaacctagactccagcctgtaccccacaacacagagctgataagaggtttaaccctccaggcgctgactctgcgtctcctggcgtttcctagtgggagttactgtttagagatgaccttggtacccacatgttaagttagctttcttgttgttgctcctagatttcaacacttgctttttcttaggctttgtcactaaaaggctggcttctcaccacctcttagtgatttcgctgttccctgtaagcccgtgagttctggctacctcccagacattgctttttgttagtgtggttcttagggctgtttgggaaaaaaaaaagaatactgggaaaaatcaggctgaaaagactggctttggggcttcagtaatccagggtagcactaggtcgcgtaaatatccttgcttttttcttcagagttagtacaagttttgactgtccctggagtgacaagtggatatagccttgtggctgaacgtttgaatagtctgacttacacagcgaaacagtaaaggaaaaatcaatagagttgtctctgctacttatgaatccccactttcttgggggtcgggagggggactgtcctgagacagtgtttctctgtgtagccctggctgtcctggaagtctctgtagaccacagtggtcttaaactcagagactgacctgcctcagcctctggagtgctggggttgaaggcgtgtgccaccactgcccggctgaatccctactctctgaatggtgaacttgatagcgactcagaaagaacctctcgtgcctgggattaacaggagtgaagggcctccattacctgtaatgacggggcttatctgggaacccgctctctcctcacagGAACTCTGTCCAGGACTCTTCTTTGACAATGTCAGTCTCTGCTGTGACATTCAACAGCTTCAGACGCTGAAGAGTAACCTGCAGCTGCCCCTGCAGTTCCTGTCCAGgtaggcggaccacagcagacagtgccactctggggtgcttatacagaccagtttcccctctgttgtactctgagagggtactcatggtgtgttagaaggaagaaggaagtcacgtgtccactagtttcttcctagttgccttcacagtgaagacttggtttccttcgtggtgtcctggctcacagaggggcctagggtctctcagaacagagcgtctatgcactgtggtgaggagtggtccctgctggcctgcgggcctgggtcctccatctgtgtggctctcggttctttctcactccttgctgccttgctttgcccatcattcttttctaagtttttagaaaatttaattagttacttattgtgtgcatgtatgcaccatgtgtaccactgtgtgcacatgcacatggaaatcagttatttacttactgtgtgcatgtatgcactatgtatacaaactgtgtgcacatgcacatggaaattagtgggtgttggctctctccttacaccatgtgggtccaagaatcaaactcaggttgtcatcttggcagcatgccattggctcttgcctgacgtcctggtatctctctgtgctgagacactgcagtagccttagctcctaggtggtacactcattctggtgtagttggcagtgcaaaacggttgtataatagatgttctttaaatatgtaaagaacaagttggtggttctctttagagcaacagattttggtgggtgtaaattatccagactttagcacactcgtaaaggtggatgaggtaggaggtgaagaaggaagatgccctctctagataccactgtaggcagcaggaccctactctgcttctgctcagggcattgtgtcttagaaagtggctgtaccaagtggaaagcctttgctttacagatcacagaatgcaataatggatcaagagctaagaatctactcaggccactctaggctcctggcattggcagaaccggatcagaggctctgccacttagtcacatcacatttatttactacccactctaattgatggattatggatataaacatttactgtagctagccccctccccatgttatcagggggtaaagctcaagttataataacaagagaagcaaactaacttggaatttatacagctgctgaaattgatgctcttggagggtaaatgaagagccgtgggttatttgtaatccattggaaagcagaccgtctcgggaatgaatgactcccgtctgagtactgcagttgtacttcctgattttgttacagtttgctgtgttgtaggacttgacctacaaccattaaaacaatctctttaaagtatcagttttaaaattcttctaattttggcctgaagagatagctcagcagttaagagcacatactggtcttacagaggctctagtgacagccaaggtctgctaaggtccccttctctggagcagagtctcttgaggactggacacatcaccctcattccctgtcagatctgactgtgggactgaagcagaccacacagtaatctcgggtgctcctgcttcacggttcccccatggaacagtgaggtaacatggaccaaagggagcgagaacccttttgccacatacacaagtcaacattaggagcttaaactttgaacccaaaggccagcagtcagctatcatcttcgtggtaacccgggtgctgctgcaggacacacagcgagcgctgctgtggcgcttcttaaccttttcctgtaccacgctctgatccgagacctcataaggtgatggctctttttaatcttcagaacacgcaggggagtcctcctgtgtttcaggagaggctagggttatctgacttttagaagaaagctgaaggtttaaatcctatagtggtctttgtcacatggacacacacacacacacttatctacaccttattctcttaatcaaaactgactttttggaataaagatagaaatctctaaattcaaagcacagaaatcagaaaagcctccttttttctttttaaacattatttctgaataaattaaatgaaatattagggcagttttaaaaggtatttctttatgttacaataaagttttaagaatgtgtgagtctaaggactggagaaatggctacagttaagagagctgcttttccagaggacccgggttcaattctaagttcacaactgcctataactccaggtctgtagctctgtctatctgacaccctcacacagacatgtgtgcaagcaaaacatcaatgcacataaaataaaaataaaaagaatctgtgggtctggggagaaataggattaaacgttttctgagtctactatgtttcatggtaacttgtctcctctcaatgaattttaaatattctgtagctatgttacctttttttagctgctatagctggtcataaaatataatttactttttctttagGTGTCCGTCATGTTTTTATAACCTAATGACCCTGTTTTGTGAGCTAACATGTAGCCCACACCAGAGTCAGTTTCTGAATGTGACAGCAACTGAGGATTATTTTGATCCTAAGACACAGGAGAATAAAACAAATGTAAAGGAATTAGAGTACTTTGTCGGACAGAGCTTCGCGAATGgtgagtaaacgtaattccttttccttttaaaaagctgggtcaggacattgggttgagttatacaccttttgttgttgtcctagcaactgtgtcctagtcacagtttcaggacattggtcaatgttttcctatattctgggacttgaactacaacaattaaaactgtctccttaagtctttgttttaaaactcgtctactgtgggggctgcagtgatcgtagcagttaagtgtgtacactgctctatcagaggaccctcgttcagttctcagcactcatgtcaggggccttataaccacagttgtaaccttcggccctgattcctctggcctctgcgggcacctgcacttccatacatatgcccacacacagacccacacactcaaacaaaattaaaaaataacaaaagtcttggggctggagagatgactcagccattaagagcactggttgctctgccaaaggatctgggttcaattcccagcatccacatggcagctgacagccacctctaactccaggcccagtggatccagtgtcctcttttggctgatgccctcttctggccttagcaagcaatagacacataaggtacacgtacatacatgctctcaaaaatagccatacatataaaagaaatataaaatctcaagaaagtagcaagtatttttagattgttttctcaagttaccatgtggaaatttttcagtgtatgcaagcctacttgtgtacattttagtaaccatcccatcattggttcagacagacaagacttgcttttaacctcaagagacaatagaaataaaaattgacagcagccgggcatggtggcacatgcctttaatcccagcacttgggaggcagaggtaggcagatttctaagttcgaggccagcctggtctacagagtgagttctaggacagccagggctacacagagaaaccctgtcttgaaaaacaaaacaaaacaaaaaaatagtgacagcagagagagaaatttcgatttgagaaaatcattcatcaaaagaaaaacagttacaagatgaagagcacccccatacagcatgaggagcacccccatacagcatgaggagcacccccatacagcatgaatgaccaagccagctcagtcagtcagcagggtctcgagggagggagtgacgattgaaaagaaaaagacaattagacaaacgttagaacatgactccagccagtgctgaggctgacgcacctctattttttttcggtctgcttttataccattctaggttcttgcagagaatagggtcagttcttagatcaaagacaaagtgattagacaaggcaaagaacaaagtcccctgagtccctgggtctgggggctctcaggattaccaagacaaaagggaagtcccacatttgatccttgcatcctatctgatcctccttctccctccgagcgcagtgacagatttctataagcagcacacaggctctccatacagacaggagtgagtatccccatacagacgagaagctccacccatcggtcaccggaggagatcagagttgtgataaagagatccatctacttgctaggaaattattgaaatcatagaattcaaaaaagaataaaatactacagaaaaggaacaaattacaaatggaagcgattggaactgaagacagattaatcattgaaatgggctaaaaaacctagcaaagtagacctggctgaacaagaagtgtctaagagcagtctaaaaattaacaggatccacctccattacgcctgggcttatactcagaggactccaaatcccccgcaaggtacgtgtgcatctgcatcctttgctgcctggttcacaagatctaggaactggaagccaccttgatgcccatctgtagatgagtgggtgaagaaaacgtggtacgcacgcacagtggagttctgtgcagctgtaaagaaaatcggaattttcaaaaaacggttggagctagaaaatagattaagcaaagtgatccaaagctaagaggatgaaaaactgcatgttctgtcacctctgcagatcctaggttgtagcgcacacacatgcacatacactcgagagcacacacacacatgcacgtacactcgagagcacgtacagatgtgagtacagatgttaaactagaatgaaaagcaagagcggctagaagaggtgctgaagatgagctgggaaccggaagggagacagcgggagattacagtgcggggcagagggttgggacagatgagggaagaggagaacggaaacagaaagcatgcttcgggactttaaaaatgatgcttaagtgtactagggtcaataagatcagcaaagttgtaggatatttaataactatattagttcttattatgacccatccagcccccaataatagagtcagagtccaatggatttatttaatcagctttagcacaattactgtgccattacctctaaactatttttctatgctagactggtcatttcccagctgcaccccccatgttacttcctggttgagtctcacctgggtgatttctgctccatcagtctgagatacacttctctccctaggccatgtcccctctaactgagacctctctctccatctgcattttcctctctctcttgtggatcctacctgcaatcctcagcccaggaacagaggtcccgcctacctctgttctccccagtaattggctgtcagccacttttattcaaccaatcagagaacataggcgagcatagtttgcagaacatcatttggtgtgcctgagaacttcctctaggctgccaccagatcttgggggccagtatttagcattagaatacatagcagcaccagaccaactcccaacaaaagacctatttaaaaaatgacccagccagatgtggtcatgtggggttggaggctgaggaggcaagagggtcatgaagtggagggcaacctaaagcacttctgttggctctcactacaaccaaccaaacaacttttaaatcgcttcattggaaataagtgccattcacaatgtgacacaaatgacagaatcttccagaagatttgatgtagcagcctaaggagagagtcctgggtcagtgctccacatagctgtatcattacaaacccttgagagattggggtggggtggggggcttggtcaatggggcaataaaacgaatatattcatctatattttagtatgtatattaaaagttgtacagattaaaaatacttgaaaatgtgtacaagtaaacataggggtggtttttttctttttctatcacttttaaggtaaaatatttcttgacaagaaaaggcagaaaccaaaagtggttaaagtccaaaaccacccatgaaatacagaccctccagtgtgtctgtcctcgtgccatgtcaggttggcacagagtaaatttgtcagttccagctctttgtaagggcatgaagcaatagggagtcaacagactgcccctcgtggctgctgtaaacgtttgaaaccatttgaaaaacaattttgcaatacctggtgaaactgaagataaatatgccattatctcaatgggggggggggggtgcgcacgacaagttcaaatcaaagtaaatgctggagatgctggggatggcgagcccacggggagccccgcccatcctgagagaatcttaagtcaacagaaagttagcaatagttgggtggtttcttgtcacatggttcagcagcatgcctaaggtgggtatgttatgggatatgtagttacatttctggcatttggtaaagtttgtttttgtttatttgggagtttttgtgtgggcttgtgggtgttattgtttttgagacagtctcagaattggctccaaactcagtatatcccaaaggttggccttgaactcctgatctcttatctctacattcttatctctacatgctagaatcaaaggcatgcacccacgagccttgctcaaagttgtttttgattttgtgtttttaaagatatccccttggtgtagcttttttgcttgtggtgttttaaaacagcacacagagtaatgagctacactgtggtgttttcttgttcttacatatatagcaatatattttgttcatatttgcatccttggttcaaaaacccagtaagctccacgggatacatcttgaaacagagggaagcatgggggctcgtgtcctcctcatactctagggactgaggcaggaggattgagggctccaaacagaacacatcagtgcttacacacaggaaaatgtccttgccagccaggatggaggccaagtggagtctgttccacccttgtcacactggcttgtcacctgcctgtccggggtaagcagagactgttaggggaaggtgatcccaggaggctgtcccgagtgagttgatgtcctcctgcattgtggtctccccatgcagagctgctagggtgagcatctttctcctgacttactgagcgactctgtacaatgtgggtggggttcctcggagctgtgagagcagttgttatctttcctgctttgagtccccttcctccctgtcttgcagtgccccgggttctaacctgctggctcctgtgtgccagcacagaggccttcagttccatctgggcggtgagttcaagccagcataacgtctccatcttttcccttgggttcctcttttagCGATGTACAATGCCTGCCGTGATGTGGAGGCGCCTTCCAGTAACGAGAAGGCCTTAGGACTCTTGTGTGGGAGGGATGCCCGTGCCTGCAATGCCACCAACTGGATTGAGTACATGTTCAATAAAGACAACGGACAAGCGCCATTTACCATCATTCCTGTGTTTTCAGgtagggatggcagctctcaaatttgctgaagttattattttgctttaaaactcaagaatcatagtcagctatagaaacataaattcagagagaaaagtcagacatgtcctgtctggtttaacttgggaaggctgggtgagaaaggaattgttcttagggactgataatgttactaaaacgtgtgtgtgtgtgtgtgtgtgtgtgtgagaaaagctgagacacttctactgtggtattagactaccacagaggagggacgaatcaggaagtaggagagagaagtggagtgcgagacccagctgggcaacttggagcccctgcctaaacagacaggggtgtagctagtggttgttcaacactcggagtggaagccagacacactgaggatccaccttatatggttggtggaagatcagggcacacgctgtacacagagttgctgacatcacagcaggttagggatggggaacttagctgagagtgctggccttggggccttcaggcttgcactgcacaaaaccagttgtacacacacctgcgcttaggagatgcggggaagaggcaggagctcagctatactcagctgcatatgtcatcggccagcctggccttcgtaagacattgtcagtacccacctcactcccccaaaaccctaagagacagcaacagggcataatgcgtggtcacacagcagccctccgccctgggtgctcagctgtgccatgctgtacccttgttgcttcccattgggtttgaatgtgagcagatacaaaacttggaacgtattctcagaggttctaattcagcataatttcttcttgtagATCTTTCAATCCTTGGGATGGAGCCCATGAGAAATGCCACCAAAGGCTGCAATGAGTCTGTAGATGAGGTCACGGGGCCATGTAGCTGCCAGGACTGCTCCATCGTCTGCGGCCCCAAGCCCCAGCCCCCACCCCCTCCTATGCCCTGGAGGATCTGGGGCTTGGATGCCATGTATGTCATCATGTGGGTCACCTACGTGGCATTTCTGTTTGTGTTTTTTGGAGCACTGTTGGCAGTGTGGTGCCACAGgtaagctgcttgattgattggttttcttcaagacaagaacaaaattgcccatgtggcacccaaggctcgcaagtgactttagttaatccagacagggagtaaatatcaatagggcaccatcccctggatggcttgtgcctacagctagtaaatcagggtttgtttatatattaaccatttgaagaaaattatgccgatgtattcaaaatggtgtgtgatttaaggtaccttgtaatagccagtctgtaaaccacatctgatcaaaatctagttacatgtatcttgttttaaggctgtgtgtgtgtgtttgatcatatgtgtacatatgtgtgcacatgtgcgccaaagtccaatttgatcagttgccttccattttggctgctaatactgtttctccttaggcccgcccctgctctccactggtgggtcctttgaatctgtgctgtttgccccagggtgatgggggggggcttgctccctcccccacctccccatctctcttctttgaaatttactaatgggccccttcgtctgctcactcagtagtgtactttttacatttatccgctctgtggactgtgtccaggattggggcaccggagttcctccccattggctccagggttctttggctgggctcccacccaggctcttctctccccgaggcctggcatccatcattctgctcaagccgtttctggtccctttgttagacatggcattgaggggccctgtctgggcactggggtgctcattgctattagcaataagttttcaaaggatctaaaagtgactcctgtggattccaacgtgaggttacctgtcagtactttgtcaccttaatgccctcctagatctttccgaggctggtgagcccaggcagggaaactggcgatgggacaggggacagagtgaagagtgagctgcactgtaacgctgtaactaagtctgccatctctaagacaccacctctgtgcttctgtttcagAAGGCGGTACTTTGTGTCTGAGTACACTCCCATTGACAGTAACATCGCCTTTTCTGTGAATAGCAGTGACAAAGgtaggcatgtttgcgtaagtcaggggatctgattgtgttggcctgagagcctgtgtgaggcagtactattgctgaggacgcagccatagtgaaggcagacgtagcacttgccttctggcagtgactaggcatcagtgaggtacctcagaatttaagtagttaatgacagaattctgggctgaggtaggagtcacagaagctctgagggcagagttgagtgaaatgaagtcaccagagggtctatcccgagcagccaaggagagcgaggtaggctttggggttccctgtccatggctttgggaatggctagtgacctcctctcctttcctctcccccagGGGAAGCCTCATGCTGTGACCCACTTGGTGCAGCATTTGATGACTGTCTGAGGCGCATGTTCACAAAGTGGGGGGCTTTCTGTGTCCGAAATCCCACCTGCATCATTTTCTTCTCATTGGCCTTCATCACTGTGTGCTCTTCTGGCCTGGTATTTGTCCAGGTCACCACCAATCCTGTAGAGCTCTGGTCAGCCCCTCACAGTCAGGCCCGCTTGGAAAAGGAGTACTTTGACAAGCACTTTGGGCCTTTCTTTCGCACGGAGCAGCTTATCATCCAGGCCCCCAACACCAGTGTTCATATCTACGAACCGTACCCCGCAGGAGCCGATGTGCCCTTCGGGCCTCCATTGAACAAAGAGATTCTGCACCAGgtaagctgccattccggtcattgttccaaggacactggtgatttgttctttttatttctgttgtgataaccaacctgacccaaagccacatagggaaagaaagcctgatgtggcttaaagttgcagaacgcacagttcgtcactaaggaaagtcaagcaggaatgcaaggcaggaacttgaaggcagcctgcttgcttttccacacagcgttactcccagtgagttccaagggactcacatcacagcctaacaagtacagcaggaactgttgggtgctacttggtagttgtcaggtaggcttatgctcagctagcttccttactataaagtttaggaccacctgcctagggaatggtgctgcccacaggggcatgagccattctatattattaataattaaagactgtcccctacccatatggccacaggccaatctgaccaaggcaatttttcaatttttcttcctagataatattctctatcagaaaatacacacacacacacgcacacacatacacacaaatggtcacagggcagagcaaggcagggagtggtattttttggcaagggacaatgtcgagaagactagaaatttgattcaaagctggagccttgttggtggacactggaatagggtgagggatgattttttggtctcctgttcatatcatggtcatgatgtctccgtcccagactctgcaaaccagacttcttcaccccggggcctttggctctcaccagcctgttgaatactgttccccaatcctaggaagtatgccctccgagcatccttctcgcccgcgttctccggcagggctggttagtgaagggccgaggaatccttttctgggtttgcttactttccaaatccttcagGTTCTGGACTTACAGATCGCCATTGAAAGCATCACCGCATCTTACAACAATGAAACCGTGACACTGCAGGACATCTGTGTGGCCCCCCTCTCTCCATACAACAAGAACTGCACCATTATGAGTGTGTTAAATTACTTCCAGAACAGCCATGCGGTGCTGGACAGCCAAGTAGGCGACGACTTCTATATCTACGCTGATTACCACACACACTTTCTGTACTGTGTACGgtaagtggcgcggccattcatatgccctctcggtatttgagaacttctgttacttactctgtccatacatatggagacccagtagatggaaccagatgtgcatcgagaaaatcatgtcctaatagaagagaccaacaatatagaaataaatcatgtatgttacttcccagtaggcgcacattctggaaacattattgttagtttagtgcaaacatcatactgtgtatttaccctgtgatcacatattaccctgtgcgaccttctcctgtagctcatctgccatcgagagaagtggttgtgtggtatatgacatctgtcatgtcaggtggagacaggctgcgaggaggacaccaaggctgagaagaaaaggcttgggtttgtgttgctgtagcacggagagtgcacaggggaaggaaagggaagcttgtggctgtgagaggaacgtgtccaggcagcatgagtagcaaatgcagaggccctgggggaggcgctttctccatgagtgtgtgtaccaggtacctctcggcctccaaaggagcccgttgcagtgtttcttgttcttcagatagagctctctgtcattgtggttaactagcttgactgcatgcggcctcccttttatacgtaatgatacttagacgcatcattaaagaggaaagggatgcacacaccaatgtggtgggtaaagacggaaggggatgcccatgccaatgcagtgggtaaagaaagacgaaagggggtgcacacgtcaatgtggtgggtacagaaagacgaaaagggatgcccatgccaatgcggtgggtgtacttacgtgctttcacatcaagaatgaaatcttgggtggacattggccatgggagaacagaccatcttcaaagcctttcagagttggtcagtattttgattttacaataatcaatagagtattctcataaatacatagtataaaaggacagaggttttttggagcagttagaaattgttggaaattctgacttaatgccaagccatggttcttttaacaaattttatgaaacttttcaagcattagttttgaaaatcaaatcattttaatacaatatactccaaatatatactattataatttgatacatggtggggaatgatctggacagaaatactcaaaggttttattttccttagaagagcaaaaaactgtgtgcgcagtaaaatactgcagtctgtaacatgcaggagtcttgggtcaggctctgtctgttggtctgtttgctatgccaagtgtacacatgtccagaacccaggctgcagtgaagtcgcacattacatcaagacatgagggagcactaccacaaacacattggattcttttttttctttaagatttatttatttatatgtaagtacactgtagctgtcttcagacactccagaagagggagtcagatctcgttacagatggttgtgagccaccatgtggttgctgggatttgaactccggaccttcggaagagcagtcgggtgctcttacccactgagttatctcaccagccccacattggattctttatgcgtttggttttttaataactttggtagttgaaagtttacaaacttttattgttgacgggtttttttgtaccccccacatttatttgaccccatgtggactcaacaacccacaggttaattgtctgccatgtacaacctccttctcccaattcttcctcagagagccaggtgggtctcatggtggccagctgccccttcacctttcatcctgtctatacaaccagcatcatgtgtcgctggcctcactggggtgatagctactcctgactggtgcccagtgacttgatttcctggggtgtgtgactgctctgtattcactaaggaaccagcgtgtactcagagtgcagatatgccatgcattctgagtttaggttggtgtgatgacttggaggtcctaatgatgtttttctgaacttttggcagGGCTCCCGCCTCCTTGAATGATACGAGTTTGCTCCACGGTCCTTGCCTGGGTACATTTGGAGGACCGGTGTTCCCGTGGCTTGTGTTGGGTGGCTATGATGgtaagaagtccttgttccacagtgctgtcctggttctagccttagccagcaagggtgcttactaaattcagaaaatgggtagtcttagtcccctatctgttgagtccccacaatttctcctttagctttggattttaattttatcctgaattttaaaaaagtgagccaggtgtggaggtacattcctaatagacagcattcaggaggtataagcaggaggatcattggtgcggtaaatctccaacccaaataagcctgagcaatggaaacacaactcaattagtatgaatacatgctgtgcacctagactgagcagatctaccactacactgccatcttccccatctatgagaccccttacaacttgcggtttctccaggctaagtgcttctgctccaccctcctcctcctcctcctcctcctcggccatcctctctctccttttctccccaaaccttcagctccaccttcccctctttctccacccaaccaccaactctagcctttattttatatactaagtgggaagcaggtttacaggggatcacctgactcactacttgttcaaagcccctcacaggagaacagaattagcatcaaatataattagccccagggctatccgcaacagattgtgagtttgctacttgcctaggctgcatagtgagaccagacagtgtctcaacaaagcaaggaagcaacccacaccagtcaagacagtggacacccagagtggaagggctgctgctgctcgcttgctgcttcctgtggtcctgctttgggcatagatcttgctaggtgaacatctgcaattgctgccagccaaacaggtttttctcccactgctagagaggccagatagcttttgttccctcgatccctgccacgggagaagttgtgatttgtgttctgccttataaaaagctcagtgtcatatgaagctcttttttgctgggtagtggtggctcaagccttggaaggcagaggcagaggcaggtggatctctgagttctaggccagcctggtccatagagcgagttttaggttagccagggatacagagagagaccttatttgtgtgtagggagccctttcttatggggggtgggggatgtcagtacctggccttcccaccaggaaaatgggtctgggtttttattccttccatcagaataaactccaggaaatcaaagatgggtatgtgaaaaatgaaactattaaagaattggaagaaaacataggacagacttttaaaaataatttttaagatggagtatgcatttataagaaacaaagataacacaaaagctacaaaaggaaagattgaatttgactgagattttaaagtcatgtagtttgtttgaaggcaagaggaaaattcatttttagtacctttctggctacagggagctatttttttctcgataaaatttgtttgcttcctttgaaaaaaattaaaagtaaatggcagggggcctagagagctggctcaatgagtcagagcactgactgctcttccagaggtcctgagttcaaatcccagcaaccacatggaggctcacaaccatctgtaatgggatctgatgcccttttctggtgcttctgaagacagctacagtgtactcacataaaataaataattctttaaaaaaaaagttaacaagaaactgcatacatgcacacacaaacgtataactacttataacagacaacattctactattaataaaaaagagctgtatggtgaggaaggggatcaagttttaaagtacatggaagttgaaagaagcaatataggtgctgtgtgccatggcactaactgagtgtgtctgtgtgtgtgtgtgtgtgtgtgtgtgtctcaagtggcagggtgaggacagagtgcctgtttgtgtgtacagaggccagaggaggacctcaggtgtcctgccccatcgctgcctcctttattcctttgagacggagtctctcactgaagctggagctacgctggtggccagcaagcttcagagatcctcctttgtccccatacaatgctgggtaacaggcgggatgagtgacctattcccaccttcttagggggttctggagtccaaactcaggtcttcgtgtttgtacagcaagtgtgtctcacctgctaagccatctctgcagcctcacagatgcctttagttatataaggaaatattcatgttcaccctttttgtgaagtgcatctcacttctgtctttgtacagaactggcataggccagatactgagaaaacatagcaagggctggctagttactagactggaagccccaggcaggaatggctacttttgtatctacagctcatgaaataaagcctggcccaaggtaggactcagttactattttgttaaatacaggatcaaaactttggagggaattttgacagaacttatcaaaaattatatatgtccgtagttttcactcaaagatgacaggtaaaaattgattctacagatatgagatgtatatattaaaattttgtagggcctttattttgtttgtaatttttaaaacttggaaagatctccagtagtgcggacctggttaaattatcctggaatatatggtactgcagaaaagagtaagcacacattctatgtctttatggacagagcagtctctttaagatacgattttctgttttgagttttattttgtgtttggagacaggaccttgctctgtagctcagggtgacctagaacttggccaggtgaccctggctagctacaactttaccttccttagtctccaaagtcctgaggtgtgtgacacagtaagcttatactgttgtagagcagatgttcttttgtgaaagaggcaaagggagaagacactcgtgtgtttgcctggtgtgcagcaaaagcatccatagccgactgcttacgtcttgaagagaactaagaatagaaggaaaatttgaaacggatttggaaaatttgaagttgtacaatgctcatttgccaggcatggtagcacaggccttcgatcgcagcactgggaggcagaggcaggtggatctttgtgagtttgaggacagccagggctatagagagaccctgtgtgagatacagagagacgagaagaggatggatcagcatgggggtgtggtggggggcaggggagatcatttagcccatcatgtgaaattaataaaaatatgtagaagaagaaactaaacaagaattgattcctagcttgtcagagtggaaaggttagtcttcctgaataacggatgccagaatcctttgcatttactagctggaatagcacagaccagttctgtgccagccactcactgagtcaggaaaccagaggcagcggtggagtgtagggcgactcatgtttatctgactttgcattctgatacttggttttttgatgtcatattttgctttccagATCAGAACTACAACAATGCCACCGCGCTTGTGATCACCTTCCCCGTGAATAATTACTACAATGACACAGAGAGGCTCCAGAGGGCCTGGGCCTGGGAGAAAGAgtgagtcactcatggggctggacctgggcagcgcgggcacttacttggacctcactctgagagccgggttccaggatcctttgcacttggtaggagctatgctaagaagtccttgaacagattgcctagacgcagagggcttaagcaggcacccgggaatacagaagcattggtaaagcgtacaggccgctcgctcattctgagtatcccacttaaggcctcagcgatagacggttttgattatgttaggataaatgctgttccctttagctgtctggtgcaccccgtctcagcctctcac	ATGGGTGCGCACCACCCGGCCCTCGGCCTGCTGCTGCTGCTGCTGTGCCCTGCGCAGGTGTTTTCGCAATCCTGTGTTTGGTATGGAGAGTGTGGAATTGCGACTGGAGATAAGAGGTACAACTGTAAATATTCTGGCCCACCAAAACCCCTCCCAAAGGACGGCTATGACTTAGTGCAGGAACTCTGTCCAGGACTCTTCTTTGACAATGTCAGTCTCTGCTGTGACATTCAACAGCTTCAGACGCTGAAGAGTAACCTGCAGCTGCCCCTGCAGTTCCTGTCCAGGTGTCCGTCATGTTTTTATAACCTAATGACCCTGTTTTGTGAGCTAACATGTAGCCCACACCAGAGTCAGTTTCTGAATGTGACAGCAACTGAGGATTATTTTGATCCTAAGACACAGGAGAATAAAACAAATGTAAAGGAATTAGAGTACTTTGTCGGACAGAGCTTCGCGAATGCGATGTACAATGCCTGCCGTGATGTGGAGGCGCCTTCCAGTAACGAGAAGGCCTTAGGACTCTTGTGTGGGAGGGATGCCCGTGCCTGCAATGCCACCAACTGGATTGAGTACATGTTCAATAAAGACAACGGACAAGCGCCATTTACCATCATTCCTGTGTTTTCAGATCTTTCAATCCTTGGGATGGAGCCCATGAGAAATGCCACCAAAGGCTGCAATGAGTCTGTAGATGAGGTCACGGGGCCATGTAGCTGCCAGGACTGCTCCATCGTCTGCGGCCCCAAGCCCCAGCCCCCACCCCCTCCTATGCCCTGGAGGATCTGGGGCTTGGATGCCATGTATGTCATCATGTGGGTCACCTACGTGGCATTTCTGTTTGTGTTTTTTGGAGCACTGTTGGCAGTGTGGTGCCACAGAAGGCGGTACTTTGTGTCTGAGTACACTCCCATTGACAGTAACATCGCCTTTTCTGTGAATAGCAGTGACAAAGGGGAAGCCTCATGCTGTGACCCACTTGGTGCAGCATTTGATGACTGTCTGAGGCGCATGTTCACAAAGTGGGGGGCTTTCTGTGTCCGAAATCCCACCTGCATCATTTTCTTCTCATTGGCCTTCATCACTGTGTGCTCTTCTGGCCTGGTATTTGTCCAGGTCACCACCAATCCTGTAGAGCTCTGGTCAGCCCCTCACAGTCAGGCCCGCTTGGAAAAGGAGTACTTTGACAAGCACTTTGGGCCTTTCTTTCGCACGGAGCAGCTTATCATCCAGGCCCCCAACACCAGTGTTCATATCTACGAACCGTACCCCGCAGGAGCCGATGTGCCCTTCGGGCCTCCATTGAACAAAGAGATTCTGCACCAGGTTCTGGACTTACAGATCGCCATTGAAAGCATCACCGCATCTTACAACAATGAAACCGTGACACTGCAGGACATCTGTGTGGCCCCCCTCTCTCCATACAACAAGAACTGCACCATTATGAGTGTGTTAAATTACTTCCAGAACAGCCATGCGGTGCTGGACAGCCAAGTAGGCGACGACTTCTATATCTACGCTGATTACCACACACACTTTCTGTACTGTGTACGGGCTCCCGCCTCCTTGAATGATACGAGTTTGCTCCACGGTCCTTGCCTGGGTACATTTGGAGGACCGGTGTTCCCGTGGCTTGTGTTGGGTGGCTATGATGATCAGAACTACAACAATGCCACCGCGCTTGTGATCACCTTCCCCGTGAATAATTACTACAATGACACAGAGAGGCTCCAGAGGGCCTGGGCCTGGGAGAAAGAGTTTATTAGTTTTGTGAAAAACTACAAGAATCCAAATCTGACCATTTCTTTCACTGCTGAGCGAAGCATCGAAGATGAGCTCAATCGGGAAAGTAACAGTGACGTGTTCACCGTCATCATCAGCTACGTCGTGATGTTTCTGTACATTTCCCTCGCCCTGGGTCACATCCAGAGCTGCAGCAGGCTCCTGGTGGATTCTAAGATCTCGCTGGGCATTGCGGGGATCCTGATCGTGCTAAGCTCGGTGGCCTGCTCTCTGGGCATCTTCAGCTACATGGGGATGCCGCTGACCCTCATCGTCATTGAGGTCATCCCATTCCTGGTGCTGGCTGTCGGGGTGGACAACATCTTCATTCTAGTGCAGACCTACCAGAGAGATGAGCGTCTTCAGGAGGAAACGCTGGATCAGCAGCTGGGCAGGATCCTTGGAGAAGTGGCCCCGACCATGTTCCTTTCATCCTTTTCTGAGACCTCAGCATTTTTCTTTGGGGCGCTGTCCTCGATGCCAGCTGTGCACACCTTCTCTCTGTTTGCGGGAATGGCCGTCCTCATTGACTTCCTCCTTCAGATTACCTGCTTTGTGAGCCTGTTGGGGTTAGATATTAAGAGGCAAGAGAAAAACCATCTGGACATCCTGTGCTGTGTCAGAGGCGCTGACGACGGACAAGGTAGCCACGCCTCCGAAAGCTACCTGTTTCGCTTCTTCAAAAACTACTTTGCCCCCCTTCTGCTGAAGGACTGGCTGAGGCCAATTGTGGTAGCGGTGTTTGTGGGCGTTCTGTCATTCAGTGTTGCGGTGGTGAACAAAGTAGACATCGGGTTGGATCAGTCTCTCTCAATGCCAAACGATTCGTATGTGATTGACTATTTCAAATCACTCGCTCAGTACCTGCACTCGGGCCCACCCGTGTACTTTGTCCTGGAGGAAGGCTATAACTACAGTTCACGCAAAGGGCAGAACATGGTGTGCGGCGGCATGGGCTGTGACAATGACTCCCTGGTGCAGCAGATATTTAACGCAGCTGAGCTGGACACCTACACCCGAGTAGGCTTCGCCCCCTCGTCCTGGATCGATGACTACTTTGACTGGGTCTCGCCACAGTCGTCCTGCTGCAGACTCTACAACGTCACTCACCAGTTCTGCAATGCTTCTGTGATGGACCCAACCTGTGTCCGCTGCAGACCTCTGACTCCAGAGGGTAAACAGAGGCCTCAGGGGAAAGAATTCATGAAATTCCTGCCCATGTTCCTTTCTGATAACCCCAACCCCAAGTGCGGCAAAGGGGGACATGCTGCTTACGGTTCAGCTGTTAACATTGTGGGAGATGACACTTACATTGGGGCCACTTACTTCATGACCTACCACACCATACTTAAGACCTCCGCTGACTATACTGATGCCATGAAGAAAGCTCGGCTAATAGCCAGTAACATCACGGAAACCATGCGTTCTAAGGGGAGTGACTACCGCGTATTCCCTTACAGTGTGTTCTACGTCTTCTATGAACAGTACCTGACCATTATTGATGACACCATCTTTAACCTCAGTGTGTCTCTGGGCTCCATATTTCTGGTGACCTTGGTGGTTCTGGGCTGTGAGCTGTGGTCTGCGGTCATCATGTGTATCACCATAGCCATGATCCTGGTCAACATGTTCGGTGTCATGTGGCTGTGGGGCATCAGTCTGAATGCGGTCTCCTTGGTCAACTTGGTGATGAGCTGCGGCATTTCTGTGGAGTTCTGCAGCCATATAACGAGAGCATTCACCATGAGTACCAAAGGAAGCCGAGTGAGCCGGGCGGAAGAGGCACTGGCCCACATGGGTAGTTCTGTATTCAGTGGAATCACACTTACGAAATTTGGAGGGATCGTGGTGTTAGCCTTTGCCAAATCTCAAATTTTTGAGATATTTTACTTCAGGATGTACTTAGCCATGGTCTTACTCGGAGCCACTCATGGACTAATATTTCTTCCCGTCTTACTCAGTTACATAGGGCCGTCGGTGAATAAAGCTAAAAGACACACCACTTACGAGCGCTACAGAGGGACAGAGAGAGAACGGCTCCTCAATTTT	Pass
592	O35607	BMPR2_MOUSE	10090	MTSSLHRPFRVPWLLWAVLLVSTTAASQNQERLCAFKDPYQQDLGIGESRISHENGTILCSKGSTCYGLWEKSKGDINLVKQGCWSHIGDPQECHYEECVVTTTPPSIQNGTYRFCCCSTDLCNVNFTENFPPPDTTPLSPPHSFNRDETIIIALASVSVLAVLIVALCFGYRMLTGDRKQGLHSMNMMEAAAAEPSLDLDNLKLLELIGRGRYGAVYKGSLDERPVAVKVFSFANRQNFINEKNIYRVPLMEHDNIARFIVGDERLTADGRMEYLLVMEYYPNGSLCKYLSLHTSDWVSSCRLAHSVTRGLAYLHTELPRGDHYKPAISHRDLNSRNVLVKNDGACVISDFGLSMRLTGNRLVRPGEEDNAAISEVGTIRYMAPEVLEGAVNLRDCESALKQVDMYALGLIYWEVFMRCTDLFPGESVPDYQMAFQTEVGNHPTFEDMQVLVSREKQRPKFPEAWKENSLAVRSLKETIEDCWDQDAEARLTAQCAEERMAELMMIWERNKSVSPTVNPMSTAMQNERNLSHNRRVPKIGPYPDYSSSSYIEDSIHHTDSIVKNISSEHSMSSTPLTIGEKNRNSINYERQQAQARIPSPETSVTSLSTNTTTTNTTGLTPSTGMTTISEMPYPDETHLHATNVAQSIGPTPVCLQLTEEDLETNKLDPKEVDKNLKESSDENLMEHSLKQFSGPDPLSSTSSSLLYPLIKLAVEVTGQQDFTQAANGQACLIPDVPPAQIYPLPKQQNLPKRPTSLPLNTKNSTKEPRLKFGNKHKSNLKQVETGVAKMNTINAAEPHVVTVTMNGVAGRSHNVNSHAATTQYANGAVPAGQAANIVAHRSQEMLQNQFIGEDTRLNINSSPDEHEPLLRREQQAGHDEGVLDRLVDRRERPLEGGRTNSNNNNSNPCSEQDILTQGVTSTAADPGPSKPRRAQRPNSLDLSATNILDGSSIQIGESTQDGKSGSGEKIKRRVKTPYSLKRWRPSTWVISTEPLDCEVNNNGSDRAVHSKSSTAVYLAEGGTATTTVSKDIGMNCL	1	59803812	59909641	FALSE	CM000994.3	GRCm39	ENSMUSG00000067336	ENSMUST00000087435	ENSMUSP00000084701	ENSMUSE00001043723,ENSMUSE00000545726,ENSMUSE00000545721,ENSMUSE00000545719,ENSMUSE00000545716,ENSMUSE00000545712,ENSMUSE00000545711,ENSMUSE00000545708,ENSMUSE00000545704,ENSMUSE00000601640,ENSMUSE00000545695,ENSMUSE00000545693,ENSMUSE00000629860	1,26,83,140,177,208,285,323,377,426,472,529,956	26,83,140,177,207,284,323,376,426,471,529,956,1038	59803812,59852747,59854400,59880590,59881902,59884637,59886217,59890337,59891453,59898332,59902940,59906495,59909394	59803887,59852917,59854570,59880700,59881993,59884867,59886331,59890497,59891600,59898468,59903112,59907774,59909641	ggccacctacgtccgtcttcccgccgccccccgccctcggcccgcgacgcccgagctccgcccggagcccagagctgcggagaacgaggcggcggcggcggcggcggctttctccagaggggctgtgattcgctcccgcaagccatcgacgggaggagacccggttttcatggtggaatttacttcaggcaagagcgaggggctggagtagccgagagcgaggccgcgggcggagcgccctcgaagggccagccccgcacctccccgcgtgtcgctcgcccgggctcgccgcgtcgccgcgaccctcccctcccccgcgccccgaggcccggcctgagcgaccctcgcgcgattgttccgaggaagctgtggactcgcccatggaagcaggcacctttttcgacccagtcggtgggaaggatttgttgatgtcgaaatccgagtgaaggaagcaacgaagcgaaactttaaaaggaaccccactgtcctcggagtacggagcgatgctactccggcggccgggcgccgctgcctgccccgcttcgcccttcccggcggtcgggaacttgttctgatcctcagtgctcccatcgagtccccgccctccccccccccccccccccggcactctggatatgttttctcccagatctgggtatttttttgatatcgtgaaactacgagggaaataattgcaggggtttcttctgggctccctgcgtcttccccatggacatgccttcaatttggggagccgagacaccccgtcctaggcgaatgaagccccccagccacgagggagcgaaatgaagggaaattctgcagtggaatgagagctctactagctaggtcctcgcatctgccatttgtcctttcaaactgcattgtaatccgggcaggataaatcagacgaagagcagcctcctagccggatttctccgcccgaatttactttccagatttcttttctttgccctcctgcttctttgctggcccagggATGACTTCCTCGCTGCATCGGCCCTTTCGGGTGCCCTGGCTGCTATGGGCCGTCCTGCTGGTCAGCACTACGGCTGgtgagtagccctaggtggtatgtcccagctcctactccagtgggtggcgagggagagagcctgcagaggccgagccctgtgctctcccctcgcaacgtgtgctctcggatccgggtggaggagccagccagggaaatcaccttcggtgtttgcgtgttgtttcccgtccctactcccgtattccctgacccctcccccacggggggaaaaagacatattgggtgtggtatcttgacatttttagctgtgaggtaatgcaaggattaaaaataatattttaatcactagtgaactgtctattagatttttggagataaaggtggtttttttactttgatggaaagaagcagatttggtttacaataaaaagaacaactagacacacacttgattgaaccttatttttacatttagatcactctttgggaatccacattacttttcgttatttaaaaatgttacctgaaaaaaaatgttacctgatgaatagagtaaacgttgaggaagtcactgtgtgagaatcttgataacagtgtatactaacacagttgatgtcatcattaatattgttttgctcccaagaatcttaactattctctgtctctttatcctggatattcttaactttgtatccctttggaattactgttgggcacagaagtgtttttgataacttttctattagtcatctggcgtctgttggttttcctgtcattgagacaattttgacctcacatcagacttcgaggagatttgactcctgaaagttctttgacattttcctaacgtgtgaaaggaaatgctactcccctttcctttggccatttcctctttacttctcaatcgccttgagaaaaaaacaactcatattctcattgcagttattttcaagcaacagtcttctgtgatttgcttttagaaaatttcaggaatgaattcttaaatagtcacatgaagtatgcatttaaaattgagtacacaaagtaatggttttacaattttttaaaaagtaattttcacattcagtgaattcttcattgctgtattagacacagagattacttgtttaatttacattttagatgtctgttctgggaaaatactgaaagaaaatttgaagttcccttttgtgaatttgatactattgtctatattgattaatatgtagtatttcatatttttagttatgagtgtagtctttaatggcaaagccatttctcaagcaccattatatttagagttttaataatgaatctatgtattgttaaaaatcatgggaaatatgatttgattacatattgaaacttgatattttaatattttcgattgtttcaattatctttgaagcaaaactgaacacatttcctccaaatttccttgttagctgtttaaattctctaaccacaaatcatgtggttcctgtaaaatatgaaaagagtaaaaatggccttgacacgtaagcagtcattcggcaagcagaagcccaagaacattttgttttaaaattttgatcattttgatcgttttagaatctttagaatacagattctcatttatagtgttgtgctgataaaaatcagaaaaaacaccccaaaacccaaaacccattgatttcaaaacaattatttagtaaatggatttattttgtcttctttttaaaagggttatatttaaagaatccttgtataaaagtgagcttagccagccccctccccaccccccatgttatatatgatggcatctttgaagctggatttcagagctgtagtagctgagtttactgagtgcttgctatgcaccaacaagtattaaatgacctttatatatatttcctcctccagtcaggcctctcgacaattctgcgttgtaggtttttattattattttccttttacagcatttgagagagaattaagtataaaactttaagtaactcatcacatagtaaattgtggagccaggattaaaacctgtatctttctcttcctccttggtgttaacaacagcagcagagccagcaacaacttcctctccttgtaactggaacatgagataaagcaatgcttttgccaggttaactttgaaaggaggtttggatatttataaactagtggtgtaggtactgatcatgcactgccatggttctgaacatgtaaaaactttgtctaacaggtggatctctatgagttcaaggtcagcaaggtcttagtgagtgctaagacagccagggctacatagagaaaccttgttacagagaaaagacaaaagaaaactttgcccagtagtggattatctagtgcagcttcactaagtacaaagtgactagggagggtctgtgtagatttggagtatactgatgaagtgatgtaactggtaggtgcaattgatgtaattgaataggagaaaaaatattgcaagactaataaatattatgtcattctttgggatcctggatacgttatctttggtggtggtggtgttttagggcagtgtgtcctgcaactctgtgtagtctagttggatgcaagctcttggcagttctgtctcagcctcccaagcactggggttacaagtgtgagctaccaagtcagctttactaaatatataatttcttttgagatgattttaatctcttttactctgagtaagttttggactccctaattctaagaacagtcgatatgcaaataattggaatttgttagaaaatagagatgtacttgcttaaaataaattattttaataaaaatttgttaaatgcactcactaccagctttaataaggtaattcaggcttgcttgggggtcagcttttgtaatacatctgaaataattcttttgtcaatatttcagttttatctctcttcaggaatatagttgtctaaagtgagaaaatcatgtttagcattattgagtggttagtgaattttgtcaagtagctaactgtaagtttagtaatcttcatttgtgtttctcagtttggacactacaaaagttacctgagtttcttgatgagtatttttttctctgtagtttagttatactgagttaatttgtatataacacacttttttgaggggtggggagttctttacccacagaattttaaaagagatgcatgctttatatcatcagtgctaactgaatctgagtatggtggatggtcacttttttttttacaagattatttgcagccacaaaatcttcatatcatataacaactatttatcttgtttcatttgtctttttgtgggctcaaatctggagggagggagagtaatacctaccctacctacctaggagcagtgtgtgtcgaggcagtgacaaagggcaagagggcaagcctagttccactggcatatatgcagattttattcctctaacattccattgtcctgtcaagacataacgctgcgtgaaaagacaagatgtatgaaatagtagatttgtgtataatgaggctacatgtaacatatgaagcatcgtataattatagaggaatgaagaattcagaataccagtctactccagaggattgggaagagggtacagaagggcatttctcttattatttgaatggagctttgcatgaaaatcttacaaactttggtttttacatcctggattatcacctgtagtatcactgttagtgttgtctgtgaaatacagtgtctcccagcactccggagacagaggcaggcggatctctatgagttcaaggctagcctgatctaagcaagctccaggatagccaaggctaacagagagaaaagccctttcttgatggcagtgacgatgaagacagaaaagaagagaaaagaaaaaaaagatttcatatatatttttttaaagatttatttattcattatatgtaagtacactgtagctgtcttcagacactccagaagagggagtcagatctcattacgggtggttgtgagtcaccatgtggttgctgggatttgaacttcggaccttcggaaaagcagtggggtgctcttacccactgagccatctcaccagcccttcatatattttataatgtcaagaattaaattcagggcttcctgtataccaggcagatatgcttatcactgagttatactctttactggctggttttgtgtgtcaacttgacacagctggagttaccacagagaaaggagcctcccttgaggaaatgcctccatgagatccagctgtaaggcattttctcaattagtgatcaaggggggaagggcccattgtggatgatgccatccctgggctggtcttcttgggttctataagaaaacaagctgagcaagccaggggaagcaagcaagccagtaagtaacatccctccatggcctctacatcagctcctgcttcctgacctgcttgagttccagtcctgacttcctttggtgataaacagcagtatggaagtgtaagctgaataaactctttcctcctcaacttacttcttggtcatgatgtttgtgcaggaatagaaaccccgactaagacagttttcaagcctcttattttgagattgctttgtaatctgacatattgctacatacatagaggatgcttaataaatacttagtgaatgaattatgaaaaggagttggaggactgaagagatgatgagcgcttgctgcacttgtagagaatgttgtttttatccccagcacccacacatggtagctcataacaatctataactccagtcccagaggatatgacctcttctggcctttgcaggtaccaggcatgcacacagtacacttaacatacatgtaaacaaaatatttgtagccataaaatcgatgtttaaaaaatggaaagggtcgggcagtggtggtgcgcgcctttaatctcagcacttgggaggcagaggcaggagtattttgaagccagtatagttgaagccagcccagtctacagaatgagttctaggacagctagggctatacagagaaaccctgtctataaaaaccaaaaaaaaaaaaaaaaaaaggaaaggaattggaacctaattcattttagcatagaggttcaaagacaactctgtggagccatttctctcctttcacttttgtgtgggttttggggactgaattcaagttgccaggcttatttggcaagcactaagctgccttgttttttgttttttgtttttccagacagggtttctctgtatagacctggctgtcctggaactcactttgtagaccaggctggccttgaactcagaaatcctcctccctctgcctcccagatgctggaattaaaggcgtgcaccatcactgctcggcgcactaagccttcttaatggcgtgctttttcttggtcttaagaatgatactttatttagtgaggagggctttgctcactcagtcttctgttaatttaatttgcattttggtttggttggtttggtttggtttggtttggtttgtggtgctggagctcaggcccaggctcttgagtatgatagtgaagcactcttttggctgtattctcagtcttgggttttgttccccccccccattttactttttccctacttctatcaataccacaacttgtttgaaagaaatgtgtatgtgtgttctaaaaattacttttaatttagttagcatagaaagtaatagctttccttgtggcactgtaatacatgtatgtatatgtgtcttttatgttctctcttctttattttgtgtgagcttggctctaaaacctgggtctaaatgatttagtctttagtcctttccaaaagcaatggagatgactttgaatactatagcctttatttatttatttacatgagacaaggtctccctgtagcttggctggttttggacttgttatagagctgaggctgggaaaatgctgaggttgtaagatagacttgttttattatcattgttccttttgatctgtgagatggatatgataagactgcatataaaatgtatggatagtttgtgtggaattggaaatctggtgataaatggtaagattttaagaattagttttttgcttgcatgttagtctgtgtgtcatgtgtgttcctggtgcctgtggaagctagaagagggagttagataccttggagctgggttacagaggttgtgagtcacccaccatgtaagtgctgggaatcaagcctagtcccctggaagagcagctagtacttttcaactgttgagccatctctccaagcctgacagaaagggttttattctttttgaagtaagcaggtattttactagtattataaaataatgttactttaaacttttttgatacgttatagtataaaatatattaaaaagaaagtatggatttaatctataaaatgagtattccaaaaataaattcttaggtaaataatttgacctttgatttaagtaagaaaagtgatcagagaagaaaaaaatgaccagtttaccttcaaaatctcagttagtttacattttagccacagtttatcttttaagctgaatggatttttaatgacttcttgtaagtatgaatttcttttaaggcttggacagaaaaattttaggatgtgttgccttaaccaaagtattcatctagaacatgtgtatgtgctcgcttgcttctatagttaatatagtgcttgacaagaagtgttgagccttttacagtttctgtttggatatgcatgactggagtggctagaagggtaggtaggggagatctggaaggaagagcaggagtatgctctcagcacacatctacgatgcccctgttggcagtttctttgtaagcctgcccatgctcgggcaggaatctcatgatggatggtgagatatgatgggttggattgcatgctgtatgaagcaagagtgggttcttggtggactgttagaattttagaatttttttcctgtcttctttgatttctttgggtgtctttttgctcttcctaatttgcttttagaacacttctcccctgtctagccctcagtaaagagcagtgaacacttccaggtttccctggcctaaacttcttcctttctgctcattcctagtgcagatgccaccagattgattgactgactgactttcttttgaaaggtagcatctgtaacctagctggcctgtcccaacctggtctcttcctgtctcagcctttctaatgccacacccagctagcattattttcctaattgccaaatctagtcacgtttcagctttttgacttatttcttcttctgtttctctcccttgtggaactccctctttgctgttcctcgcatgggctttaattatctttgggagtaaatgatgccaaagtgaaatgcaaccaggactggaagttctgagttcctgcttagggttactgctggttgtttactttgggcagattccctggttttggcttctgtatcctcataggaatacgattccaattgaactgaggggggtggcctggatgacactgtacttatgcagtctttttccttatggaatgagaaaagccagtggtccacatagttattcttagatatataaacattttgaacaatatatatatatatatatatatatatatatatatatactttttccccctttctcttatactgatgatagtcaaattcaagtccttctgcatgttaggcaaaccctatcccattgagatacattatagagccagtatttcaaatttatcatagattggggaaaatttgaggcatttctaaactataacagatcacattgagaaaaatatagtttaattaaaaatatgttttatattgattgcatgtgttgaattagcccaacaaaagtgtaaaggtgggctccttagagctgtgctttactgaaaatagaaaaatgatgcacaccaaatatgtaaggtgtactttacaaataaaggactttaaataatagaagtttagttaagattagattcatcttggctgagcatggtgacacgcaccattaatctcagcactcaggaagcagagacaagtggatctctgtggagttcaagaccagcttggtctacatagtgtgctccagaacagccaaggctatatggagagaccctgtctccaaagaaattttttttctgcagtctttttctgccattatttttcctagcctttaaatttaaagtaaataatgccaagagagtatcagctcagtctttgacccaggtatcatatattttaaatcaatgagatctagttagtcatccatccatccatccatccatccatccatccattgaagcagtctgtcactttgtagcccagcctggtcttgaacttctagtggttttcctacctcagcctctgaagtgctggattataggcctgagcccacatacatagcttgctatttagacttaggttaatgtggctttttgtcttttgcttttttgtttagcagtgctaacatgctaggcaagcactttacaactgagctaccttcagacctcaaggtttaaatgcagcgttactgatttttaattcgtatgtcataaaattcagccacttaaaatacataatttagtgagttttgttataatatgtaagatttgtcattttaagcattttttttttttttttttttttttttgatttttcgagacagggtttctctgtgaagccctggctgtcctggaactcactctgtagagcaggctggccttgaactcagaaatccgcctgcctctgcctcccaagtgctgggattaaaggcgtgcgccaccatgcccggcacattttctaatttttaaaacattttttaatttttatttatatgagtacactgtagctgccatcaaactagaagagggcatcaaatcctgttacagatggttgtgagccaccatgtggttgttgggaattgaactcagaacctctggtgagcggccagtgctcttaatcactgagccatctctccagccccattgtaagcattttcaaatgtacatattcacaatgtaagttgggtgtccttgcctttaatctcatgaggcaagtgaatgtgagtttgaaagttctaagatagttagggctatgtagagagaccctatctcaaaaaccaaaacaaacagaaaagaatcacaatgtgatacttgtataaccaaaacctcttcatcatcctatataaaaacttaaaatccttaaagtaataactccctatttcttcctccttccagccaagaattgggattacaagcataggccaccgtatccaattttagcattcttatggattagccattctcattttgtagggctgagaaaagaaccaattaaattttacttcacagcacttaagtatttgaggaggattttgattgatattttattttaacctatcagtaaacctgccagaataacttaaaagtttaaaaaatattttagtcctttgaaaatttttaaaaagtgtgttttgattatattcctcctgtcttcccctccccatctcttcctaatccacctccctaccccaccaagtcaggcacccatagccattgcccacacctctctcagacatgtttttgctcaatgtgtgctcctcctctttccctcctcctctcttctccttccttcctgtttccatctcctcttgtcgctctgctgggtccagtttgtactagtcatagattcctttgtgttgtgtgggatcatacactggagtatggtcaacctaccaggagccacactcttaaagaaaactgactttaccttcctcagaagccactgtccatagctcttaagttatggatggggctcatgaaaccctcaccctgcatgctagaatgttgacaggcttgatcctctgaaggtcttaagcaggcagctacagctgctatgagttcatgagtacagagttctgtcatgtccagaagacctctggctctaacactccctcttctgcaattattcttgagccttgagacttgtgtgtgactgtagatacctgatttgtggctgagaactccagtgacattttctgcactctggctacttgtgagcttcttggttaaccgctgttcactttacaaaggagcttctctgatgagattggagagctgcactagcccatgagatacaaattagaaggcagtttattgttttggttttttacaagtgctgtttcttcttccttaatgagataaactgaaaaaactttgttaggacatatgtaaaaaattaatttttaatcaatatactagtcttaagtagactactatgaatgttttaggaatcttttgtcccctctagatgaaatttggtatgttggaatccctgtctagtaaattatgaatttgttttctatgttttgatttcccattttataattctactagttgacaggatgaaacaatctctgttttttcctttaattaaaaaaaaagatttaggtggtagtggtgattaatgcctttaatttgagcacttggtgaggcagaggcaggtgaggtggatctctgagttccaggctagcctggtctacagagcaagttccaggttagttagggctacacagagaaaccgtatctcacaacaaaaacaaaaacaatcaatcactaaaagatttaaagtctccgagaaggaattatgttacctcttgctataacatgatgttttgtggtattaggaatcagaatccaaggccctgtgcatatatataaggcctttactctattttaccactgagcctgggaagaatttttgaatagaaatgttttactaaaaatgaggagaaacgtaccatccttcaaaccttaatatgttctatgtccacttttgtaagttttttcttttggcttactgttttggttattgctctgtccttgcatgttttatgtttgtagttggagcttttattcttttgcttccctcttttggagataggcattatagatactcatttatattaaaacatacaggctagaacatcttttgagtagtacatttaaagagcccagaaggaattgcattaaagtacagggtattgctaaggaattacgaatctttaacagtgaagaatatcatctggaaagctgagaggtaagcatgactacttggcactactcttgaaaggtatcatctagcttcctgtccatagcaccgtgacaggcacgagtaattactcttcgcttctctatggtgaagtgtggagcacataaaggggtggaagggtcatctgtgcgtttagctgaggcattcattagttccctcattctgggaagctaatagagtaaggagggtctttgattaccatgtcgttcctggagtgttacttgtagcttcttttatcttgattgtgtgtgtgcgcgcgcacgcacgcgttcagctcaaaggacaacttgtgggttttaattctctgcttccaccatgtggggccttgggattgaacttagatggttaggcttggaggcaagtacctttaccagtagaggccttacctccccccccctcccccgtttgtgggttacagggatcaaactcaggcctacaggcttgttcagcaagcattatttccctaatattgtgttatttatttatttatttattttgcagttatgggctcaaacctagggccttacacatggtgggcaaatgctttatcatttatttgaaggaagatagagtttgcatgcattcttagagattagtgtggttttctacagtccagtaattctgaggttatgtggcacatcaaaatcacttgagggacttgttcaagcagattatatatagagtactgcctgtggtgtttttactgtattgctaggctgagatctggaaatttatatttatataaattcctatatttataggaagtactaagaaatttctgatattgccagtttgggtttgatacttcgacatttataaataataaatgtaataaatatctgttgaatgatgtaggctaacatactagttttagatgttattctttatattttcaaacaaattcttttcttttagacttacggtttcattttatgtgtgtgagtgttttgctgacatgtatgtctgtgtaccacagaggtcagaaaaagccatcggatcccctggaactggagtttatagaaggttgtaagtcttcatgttgatactgggaatcagactggggtcctctgcaagaaaaagtactctcaactgccgagccatctctctagcccctaaacattaaaacaaaaaaagtgttcttgttactatgtgtgtctgtgcaagtgtagagggccacttgtagatctgattgtctccttccctctgtacacgagttccaagggtcaaactcgggtctcctggcttgctcagtgagcatcttttcccactgagttatcttaccaattcgtagatattatttttgtaagccttttccataactcataggtttttgtcaataattttgaaaagtactggcttatttgatatagatgaatagtgttcagggtatggtctcaagattagtagcatcagaatcccctgggagattcttagaaatgcagattgttttaattccatgcctttgacatagtaatatgaattttgacttgttctgtgtaagtttgatgcagccttaagcatgaaaatcaccaggggtgctggaggtgaacccaaggtctcatgaactttgctgctgagccacaaactcagcctaaccccctcctattttagaaaagataattttgagatataattttaagtagcttaatctggccttgaacttgttgatgaatagctgggaatgactttggatttctgatcctcatatcattaattctaaatattatataatatttaactgtattatgtaagtattatatattaattttggaacattaggatagttagtaaattggactctatttgaattttttcaattttcttagtgtgattccttttatataaagggtaaaaaatatctttgcatgtgaataggagaagagaagagagataagatagaagtattttagaaatatacattttttttctataaaggaacttctgtagtttgggtacttgtaaagcactataaaaacgttgccttactcaaactcaacttttcagcatgtgttcatcatgtctgaatcctaactaaaagcattttttaaagtaaagaaagaatccatttacattattttacttatcacttattaaaactgatattaaaatatacaagtttttaaaaaagctttgggttttcttatttcaagagccatgtacatgtataaaaggtcaaccttacagtgcagaaatcttgcaaacactgttttaaccaaatagacaggattactttcatcctgtttatagtgtatattatgtgacacaatgtggtagaataatcctttacttttttagtcttccaaaacccataatcctattctaaccatgagaaaacctcagtatgtgacaccttctgtccattgcctgattagtatatctcaaaattgttaaggtcattaaagacaaagaaggctaagaaagtgtcatagcctagaggagcctaaagacacatgatgaccaaatataatgtgttgtcttggatgggtcctgtttcagaaaaaggacttgaggaggaaactagagaaacatgagtaaagtgtgtttagtcagtcagtaacatactagtattggcttactaattataccatatagtaatgaaagattttagtgttctctgtactacatgtaaacattgctgtaaaataaaaactactccaaaataaaaatttgtgaaaaaaagcacagtgctcatttcagaagtattaggaaaacagagaaataagaaaagaaaagaaagaaaaaacccacaatccttactaaatatgagactttttgaatatcatactcttctgcccccaccccagggctcaggattgaggtcaggaccttgcacaagagtgctactccaaattgcttcttgaatatctaatttgatttaagtcttttccatgcatccctttgaaagtgatacttgctgtgatatgttggtgtatgtgtgcatgtagccttaaacctattttttataagtataatctgaattataaagacaaggtttcactatgtagcccatgctgcctagactcatttctcagcctcccgaatgttgggattttggtgtgtgtcacttttttctttctttgttctgtctgtactgactctgggtgatttcatacagtctttttgttgttgttgttggtggtggtggtggtggtttttgttttgtttttcgagacagggtttctctgtgtagccctggctgtcctggaattcactctgtagaccaggctggcctagaactcagaaatctgcctgcctctgcctcctgagtcctgggattaaaggtgtgcgccaccactgcctggtttaatttcatacagtcttaggactttaattggcttctagaggatgagtttcaaatgtatttctttcctaagttgcactttttttttttaatggaggttgaatccagggcctccttgactgtgtatgctaggcaagccctctcccacactgggctccagctccagcctggatatcttgtctaaaactgaactgagggtgctttccagtttgtcttataaatttaccttgtttagcaaattagaaattctaacttttccagtgtgtagtctgcaaataggaaatgttttttgtctctttttctttttttttcttatttcattcaatctgacaggaaactctcttggttaccttgatgatatgtatggattgtgactgcttttattagttccactgctgtcaccttaatctaaatgtccccactatcttctcaggtgtaatgtttcactaaccttttttcctctattaatacctgttcttattacatgtcttttaatataagagctttggtgacctttattaaatatcatgttccccctttgctggttgttccagggattgaattcaggacagcctgtgctaggctagtgctgaaccattgaggtatctgtactgtcctttactttctgttttgagacagggtcttagaaagttgcctaggcttgccttgaattcaagagatagcccaaattgatctcaaaacttgtgatccgcagggtgtggtggcgcgcgcctttaatcccagcactcggaaggcagaggcaggtggatttctaagttcgaggccagcctgtctacaaagtgagttccaggacagccagggctatacagagaaaccctgtctcgaaaaaccaaaaccaaacaaaccaaaacaaaacaaaaacaaaaaaaagaagaaagttagatgtcttagaataggttacatttaaattgctttatactatataatttgacagtgactataataagtaaatctgtatgctgagggagtaagggaatagtcacataaacagtttttgtttatttatgtttattttgttatgttaatctcatatgtgtgaatgtcttgcctgcatgcatgtatgtgtaccatatgcatgcctggtgcctttagaggccaaagaaggtgttggtgtccatggaactggagttacaggtgatgcagtcaccatgtgggtactgagaacagaaagggtcctttttaagggcagcaagtgctttcaattactgagccatctctctagtcccagcatttcttgagtgttcagtatatttaaattctttttatatttactgttatctcactgtccactaaaccaactgagcaatattatttttctcttttcttgtgtgtgtgggggggttagctttgaacccagggtctaaagtatgctaggtaagacctttatcatgcagctgtcaaccacttttgttgttattgcttttctttctgtagaagtacacatctactaagtgggacacctgagattaagttcaagactttattgctccaaagcaagacattcatatgacatatagtgttaacctgaagatataaaaggaccctgtgtagtggcttataaccttagcacttgggaatccaaggcgacgctgagaaagctaatgaaagtgtgtcttaaaaaatacctccacccccaattaaataaacagacaaaaaagcttggatgggctgccattggagctcccttggtgtataggaagcccacagcttaatccctagcgtttggtaaatgtgtcagtggtgagtgcacttgaaatagaagttaggaagctcaccagtacagtgtcatcctaggctgcttactacattagacctaagctggactgcgtagaaactacacatttaagagacaaaagagacaacaacaataaaagtgttttagatatccaaaaaatcttatatttaattattcaagataattgatcaactgaattgtatctcagttatagtctcttattttgctattaaatatagcagatatttgaggtttgtttttgtttgtaatatttaaatgttgatggatataaaacctttccttgacaatacaaagcttcagttgtggaaaacaacagttagagtaggagtgtgatgatgacatcagttaggggaggatatgtttataatgtttccatgtgttcatagtgattagaatcccaggggaccagtctagtatgaagagtaactttttatttagtgagtacacccaaagcagtaagaaagcaagcttaaaacagtcaaatgaagttcttccttaacgttttgaagcatagttttatatggatatggctgttgagttgtttttggccaaagctcatgtgttagcttgatgaaatgttataaaaatgttaatttatgaacttattttagctttaatgctaatcttttccccattcatgcatctactttctaggaatcattgttttgtccatatatttagatttctgagaagttcctttttctgtttgttttcttttttgtgacaggttcactcttttatgtacctctggctagcctggaactcactatgtggatcaggcaggccttgattgcacagagatttgcctgcctctgccctacagagtcatgcactatcactattgtctaagtcattcttttaaaagcaaaatgcggggttgggggctagagagatgttttagtgagtaagagcactggcagttctcaacaaaggattggattgggttctattcccagccctacctgagaccttataaccatctgtgaatccagttccaggggatctagtgccttctggcctccaacggcaacagtcatgtgcatcgtatactaacataaatggaggcaaaacactcaaacacttaaaaattaaagataaaagatatgggttgcttttgtttttttgggggggctatagagtagagaacatgattctatgttccatcctcatcattagtaaaaaagattgtctttgattggtagtaagttgaactttaacgatctaatacatcatcttctatcatctctacataaagagattatcttgtttagcctttttatagcttttatagctttatgagttcataaattttatatgtagttttagtactggagagtcctgtgactattacttttttaattttttaatttttaattttttgagaaaaggtccacagtagctggaattctctgtcctcctgtcttagcttctcaggcatttggttgtagatctgcaccaccatatctaggcttggggatattacttaacgtaggcaattgtacttgaaggagaactctgaataatgaaataagtaacaatagtgaatggatgttaacaaacatcagtgctacattactgggagaatgtccttttgttctgcatttttcattttgtaaattaggtaagctgttgttgaaatcttcacagcctatttgacttattcaggccactaattatagaatttgttgtttagagcatgacatctttttgttaaggtgctaagagagattcctgtgagattcagcttagtcatgtccttagcaattgtcttgagaattatgttggaaaagcattgaatttctacagcaaatgaatatttcattgttgtttaaagaaagtagttctatatagattcacaaaaaacaaccctgaaacctataaaataatacttatatattagatactgctgagatattagtaacaagtgagatagatatatgtattaatagtaacttccacattttgagtatctactatgtatcaagtgtgatgagggctgggtctctctctctctctctttctctctctctctctctctctccctctctccccatccctccctccctccctccctccttccctgcctccttctctccctttctttctccttccttccttccttccttccttccttccttccttccttgagacagggtttctttgtatagtcctggctgtcctggaactcactctgcaggctggcctcgaactcaagaaatctgcctgcctctgtctcccaaattctgggattaaaggcgtgcaccaccactggccggcacctacctacacctccctccctcccttcctccctcccttcctctcctcctctctttctctctttctctctttctttccttcgttgttgttttggtttttttgtttttgtttgtttttgttttttgttttttcaagacaggtctccaactcagatatttgcctgcctctgcctcctgagtgctgggattaaaggcatacaccattactgcctaccttttattttcatttattcatttatgtgtggatgagcccatgtgtgtggaagtcagaagacaagttggaagttttctttttccagcttgtagacttcagagatcaaactcaggtcatcacacgagttagaatgataatctcttcaaactaattgtataatatttagtttattagaagaaggttttctattacttgatcagttgttttccatttatcatatatttattaagtatctgtcatgtataattgtgttagggtatagaaatgtgagttatgattctagtatttgtttagaacatgacatctttttgttaaggtgctaagagagattcctgtgagattcagcttagtcatgtccttagcaattgtcttgagcaaatgtgatcagctgctaaattgtgggtttaaatatctagatttggctagataagaggtagtatatgcctatagtaccagttgctaggggagctaaggttggagattagctatgggttcagcctaggcaacatagccaggccctcctctttaagtaagttactggagaataactgtgttggctagttttatgctaacctgacacaagctacagttacctaaaaggagggaacctcaattgagaaaatgcctcttaagatctggccataggcaggcatggtagcacatgcctttaatctcagcactcaggaggcataggcaggcagatttctgtgagtttgaggacagcttggtgtacagagtgagcttcagaatagccagggctacacagagaaaccttgtttcaaaatccagaacacaacaacaacaacaacatcaaagatctgtctgtaaggcattttctttttttttttttaaagatttatttatttattatatgtaagtatactgtagctgtcttcagacactccagaagagggcgccagatcttgttacagatggttgtgagccaccatgtggttgctgggatttgaactctggacctttggaagagcagtcgggtgctcttacccactgagccatctcaccagcccccggcattttcttattagtgattgattggggagggcccagcccattatgggtgctgctatccctgggctggtggtcttgggttctataagaaagcaagctgggtaagttatgaggagtaagccagtacccttcatggcctctgcatcagctcctgcctctgagttcctgctcagtttaagttcctgccttggatcctctccatggacaatgactctgtgtgtctaagccaaataaacctttccctcctgaagttgcttttggtcatggtgtttccacagaaatagtaatccttactaggacatcaaccaaatatggattagacatacagaatgcttatataggcagtaataaaatgatagtatcagtgtagaaattgtataagtcactgttcaggtactaaaaaggacctaaaatttccttgaggcttgactaaggaactgattttattacagagttctttggaagagcatccagatggaggagacgggactaaataccttgtaaatgtatgagccaattggatgagttgaggtcaggaaggcatgcttatttggcatgtgttagctcagttgcgaatcttagatataaataaggaggtatcatccttgtggtggtttgaataagaatgcccccaccccccaggtttgtatatttgaattcttaatcattaggaagtgacactgcttgagaaggactcaagaggtttggccttgttgagaagtttgtgttctcgttctctctctctctctctctctctctctctctctctgcgtgtgtgtgtgtgtgtgtgtgtgagtgtggtgtattttgaggtttcaaaccaagccaggcccagtggctcttcctgctgtctgcagatccagacatctccagcaccatgtctgcctgcttgccaccatgctccctgccatgatgataaacaagccccaattaaatgctttcttttatcagagtttctgtagtctgatgtctcttcacagcaaaagaatactgactaagacccccttacaacaagaaagggttgggaagtatatatagttaaggagctgttagtcagagtgactaacagaatagatatgcacaccagatctcaaatataatatcaatgagcatattttatttgtttgcttatttatttatttattttggttttttgagacagggtttctctatatagccctggctgtcttggaacacactttgtagaccaggctggccttgaactcagaaatccgcctgcctctgcctcccaagtgctgggattaaaggtgtgtgctaccactgcctgactacaacatattttataacaagtaaattaaaccatctcttcaggccctcaaaagagtatgtatgtatgtatgtatgtatgtatatatgtatttatgagacaggatctctctacatgtctgggctgtcctagaactcactgtgtagaccaagttgacccagagatccacctgcctctgtctctaagaaagttaaaaatatttttttaacttaaaaaaatgtacttttaataaatatgttttacttctggatgtcgtagtatactcttatcccagctctcaggagtcagaggcagggggagctctgtattcaaggcctgcctgatctacatagagagttctaggacagttgggtacatgttgaggtgtctttggaaatatatatatacagtgttcaagggccaggtgtcatttgtattctcatttaaagggtatgtaacctttttttcctcacgtgggcacatacatagtcagtgtatcactttgaatctgttgtgttttttgttgataaaattctccccaatcataatgaaatgctcttacagtgtttttggctttgatggggggggggtcattaggacattttttccctccctccctccttccctccttcgctccctccttccctccctccctccctccctccctccctccctcccttccttccttccttcctttcttttttgggagctgaggactgaacctaggcccttgcttttaactctaccactgagctaaatctccagccctcaacatttaattattcttagttattttaaaataatagtttgtagtgttatttggtgttgccagtttttatgtttggactagattgatagagttacttgaagttgttatgacaacaaagtctctgatcctccccacccaccccacgccctaaaaaaaggaaaaagaaaagaaaagaatgatggggaagtggctagggactgggctgagggtaagccacatgtggggtggagtggggcacagctaagccaggcatggcgccggggctgaatgtagaatgggctgagacatgagtcctcatagaagagaaaactgttcagagttaatgagattccttatatctcattgattctttcttgttaagtgtttgcaaagcttaaaccaagatgtatcactgcatactcttcctatcagaagaaacttatgttgggaaattagcccttctccacaaaagcattatccttgtagtggagatgttatgagcccagatgaattcttagcaggcagtagaatgactgggaaagaattagggtaaggtctgaaggaaatgattaattttcagaagaaccaacataggctgcagcctgattcctaatctgctatctcaacagcaacagttcactgtttcttatcttaatattttatttagcctttctcattattaaacgttcagagtatgttcatagagtataaatttatttatttttgaggcgggttcttactatgtggcctggatgtcctgaaacttatgtagacaaggctgtcctcacactcagcacttgctgtcactcagcactgagattgaaggagtgtgtcattatggcaggcccataggcttttgctttctataagccttgttcatctgcaatactccaggatattaaacatttattttcttcttcaggaacatttcatatacttcatataaatatatgaacatatatttaatctttttgcagtctgtgagtcacaattagggcctcattgtatgtttggctgatgcactgagttaatcagttctacttttatatttatttatttatttatttatttttggtttttggtttttcgagacagggtttctctgtgtagccctggctgtcctggaactcactttgtagaccaggctggcctcgaactcagaaatctgcctgcccctgtctcctgagtgctgggattaaaggcgagcaccaccacacccggctttatttatttttttagaaagagtctcatatataccaaatttgaacccattgtagctaaggataactttgaactcctaatctttctgcctctgttcctcatttgctataaatataggcatgtggacccagccttacaggtctacctaatactgaattttaaacctctttaagttatgcttaatttatataaaataattttaaattaataacttaaagatacaattaggagaaatacaagtggccaataaatagttgaaaaagttttcagtatttttagctatcaggggaatgtaatttaaaactgctctaaagccaggcatggtggtgaatgcctttgatccctgtactctgaaggcacaggcaggtgtatctctgagtttgaggccagcttggtttacagagtgagtccaggatagccaggactacacagagaaatggtctcccaaaataaaactaaccaaccaaccgacacccccccccaaacctgcaaaaacacaaaaaacctgctctgtgatttcatcttaccccacttagcatggctcttaacagataaaaccaatggtaacatgctgatgaggatgtggagagaaaaggacccttatgcatagctggtgggaatgggaactggtacagctactctgggagtcagggtagaggatcctcaaaaagcataaatacagctactgtatgaccctgccctataccactcctcagtatttatataaagattctagtataatgtgctactacttgcatatcctatgttcattgctccactgttcacaatagccaaaaactggagccaacctggacatccatcagtagatgagtggataaagaaaatttatatatgttcaatggaacatcattaagttagaaagataaataaaactgtgacttttccaggaaaatgaatcccagtggactttgggatctttcctttcctttcctttcctttcctttcctttcctttcctttcctttcctttcctttccgtgtgtgtatgtatgtgtgtgtgtgtgtgtgtgtgtgtgtgtgtgagagagagagagagagagagagagagagcgagagagagagagagaaagagaatatgagaatgagaatgaaagggtttcaaagaaaggatgggaagaaggaatctaaacagaggtaggagagagagaaagcggactcagagaatatatgtgacatgaaagaagggagtaattatttgggaggcgataaggaccctcaaaagaggagagagatgagggagggctgtggaggaggggaatgataagaacaaagtaaaaaaaaaagtgacttgtatgtatgaaaaatgccacatgaaacatgttactttgtatactaatttaaaacacttaaaatacaattagttccaactaatataggtctattacaaaaaagttcaaattgtttaaaagggtgtataatgaagtgagcagtgaacagcacttctattatctaaaccaaggagaaggtggcagttttttttcagttagatgtcgcttagcctatccagtatgctaataccttttgtctgcatgcctccagttcagtagcagcgcgtgatggagcaggagcgctgggcactgccagcagcactgcacagctcatctgattttagttggatggcagagtgaatgaaagacgtctactagattgttttaatccagtgaatgcatgtttttctggtagtagatacggtcacagtatgttgagaacattgttgaaacacattgaaggaaaggtacttagaaatgagaatacgtggttttctttgttaatgcatttgaaagtgtttaataaagctgctttcatatagattggtaatccttaatatgtattgcacgtcaagcttctattgtttggtacaaatcagtaagctgttgtattcattatctaatatcttaacatgatataaataagaagtaagtgtttagagggttagttttaaagcaaaaggatgaacaaaaatgttaaggtttcaaccggagtcacagtatactatatctacttcttaacaaatatatatcacctaattaatagtttattttttgttaaacgattttcagactgtccacatttatttttgagattgatctgtgattatgatgcagtaaaatgttggaaattctttttttgttgttttgttttttcgtgggaaattcttaaaatgaacacacaacaaagaatagttgggaagctttttgtaaagagctctgttgtcagcatagttttgcctgtgcgtcctgcttattttaggagaagtctataatgcctactagtcctgttgccaggacttcattaagctaatgctggctcgtagccaggcattcagttggtcaaaaccccacacttccctgtgacctaagaagcgcagtcgagagaaagggagtgaaggatggggagaatgcagagagggttggaatagggatttttatacagtaacacagattttttttttaagatttatttattattattcattagtacactgtagctgtcttcagatgcaccagaagagggcatcagatctcattacagatggttgtgagccaccatgtggttgctgggatttgaactcagtcagtgctcttaaccgctgagccatctcgccagacccaagtaacacagatttttattgaatcaagtacatttaacagatttttagaattaacttaggcctcttaagctcttatattctatagtagcattctgttgtttttgttaagaaacaatactgataacaaaattgttttcttttttttttcttgtgtaatttctttctttctttctttctttctttctttctttctttctttctttctttctttctttctttctttctttcttttttcctttttgattttcaagacagggtttctctgtgtggccctgggtgttttgtaactctgtagtctaggctatcctcaaattcacaagagatctatctgcctctgccttctgagtgccaggactaacagtgtgtgctgctacctcagggcacttttctgtgtaattttaaacggactaatacttttcctattttaaagaaatagaaacttgattagaaatagtacctctacaaagttgatgttagccgggcatggtgctgcacgcctttaatcccagcactcagcaggcagaggcaggtggatctctgagttcgaggccagcctggtctacaaagtgagttccaggacagccagggctatacagagaaaccctgtctcgaaaaaccaaaaaaaaaaaaaaaaaaaaaaaaaaaaaaaagaaaaaaaatgttgatgctgatttaagtaagtaagaaggctaaggagtgtgaggcaggtgagttccaggacagtcacggagctatagtgagactctgtgtcaataaaataaaataagcaaataaaactggtctggtggcacaggtctttttaatccaggcatttaggaagcaggcaggtagatctctctgagttccagtatagcctggtctgcatattgagttgcaggacagccagggctatgtgagagtctctctaaaacaataccaccatcccaaaaaagaaaagatggaatattttgtattttgaggatgtatttaaagaaaaagatattcaagagcatttactttgtgtgtgtattatttgatttcctcattggacggccagatacctggcaagaagtagcttgctgtagattgaatgttagaagcgtatcacctatgatggttagttgtttttacttttatattatgtatgtttgcataccacttacatacctggtgccctcagagtccagaagggggtgtcagatgtgttgacactgtatttggaagctgacttgtaggtaggtgttgggaattgaatctggattctctgagagcagtcagtgttcttaacagctgagactctatctctggtggttatattgttgacttgataatattgagtcattgaagagaatctcagcgaggggttgtgtagatcaagttggcctatgagtgtgtctgtggggtagtgtcttgtttactccttttaattgatgtgggaagaccctgtgcactgtgggtgccatcattccttagacagggatcatggacagtaaaagtaaagggaggtggccaagcacaagtaggcattcatgtatttatttttcctctctactttagattctgcatgtggctagctgctttaaggtactgccttggctttcctgcatacataaactataacctagaattataatttgaataaaccctttcagggtgttttgttgtaacatctgggaaggaagctaggatactacccattttggtgaggaaggcatgtagtggagtggctttcagcttttcagctttggcagtggaagcacaaagcttcttgctcacatctcagtagaataggaatcagagaaaggagaatgccagtgttgacctttttattcagtcagggaatctgaggccagggatggtactagtcacattcaaggcaagtctttttccttgacttccttgactgtaagccttttccacaaatattttcagaaacaatgctcccaggcatttaattaatccaataaagttgacaaaatgaaccaccacacaatggttaaatattatgtgataactaaatttcattttgccaaatatttggtgttaggttttaaacccaaggtcttacacatgcacacaaacagcccacccttgaactatatctttattcctagaattgtagtatagtatttgtggttagaactatcatttatatgtgagtatgtgtatgagtgtctgcctgctgtagcatgtgtgtggagttctgaggacagcttggaggtgggcagggttggttgtctcctatcatgtgaatccccagagttgaacttgggttgtcaggattggcagtaagtgctttttactcactaagccatcttgccagccctacttacttgagacagtatctcacatttattacatatcagaggctgctttgagctttcagtctttctactttttcctcccaggtattgggattacagacttcattctcctacctgtctagaaataaagtttaaacacctaataaaatgactcctttgtagtcatcccagagctggttcttttctttcaccagatttgtaggttaatgtccagtagttagcaatgaacaccattgacttcataagtgacagttaatgaccttcagatagtagtaacatctactatgaggattcagaggaccagagactttatttacctattttgatttatgcagcaaaactactttactaaaatgtgtatgttagaaaatattcttaaaaatctttggccttgggctggagagaaaactcagcggttaagagcactgactgctcttccgaaggtcctgagttcaaatcccaacagccacatggtggctcataaccatccgtaatgagatctgatgccctcttctggggcgtctgaagacaggaacagagtacttacatataataaatgaataaatctttgggctggagtgatcggggttggaatgagcagaagtccggatttcaattcccagcaaccacatgatggctcacaaccatctgtacagctacagtgtacccatatacataaaataaataaacaaatcttaaaaaaaaaaggcagaacttcagccagacatggtggcacatacctttaatcccaatacttaggaaacaaagacaaaggcataagagtcactggtagtttgaagccagtcagtcttaatctctattccagggggtccaacaggctgacttttttttcatacttcaagagtaatgtactatagaagattcagtgtataagaagaatatgtctttttttttaaagatttatttatttattatttgtaagtacactgtagctgtcttcagacactccagaagaaggagtcagatctcattacggatggttgtgagccaccatgtggttgctgggatttgaactcaggacctttggaagagcagtcagagctcttaaccgctgagccatctctccaggtcagaagaatatgtctatgctaagctaatactgtgtttgccaaaatgttaaaagtgctactcttaatacattttattttcaattttgtaatttttcataaaatagtattttgaaaaaagattttatttacttttatgtatgggtgtcttgcttgcatgtatgtttggtgcggtatcaggggaagatagtggcagaattggacatgagtcctctggacctggaggaccttttatagatggttgctagttgccatgtggatgctgggaactgaacacaagcccttcggaagagcagccagtgctcttagccattgggccatttctctagcctataatattttttttgtattagcagtgccccctcccccgacacatacttaaaaacaatgtgtatgagtgcttttgcctttatgtttgtctgtgtatcacatgcatccctgtttgtccttggaatacatgtgcactgtggcatgcgtgtgtatctacacatgtaacacacacacaagcaaataagtgtaaactcaaaatacagatagatacacacaatggaaaggcatctgttaatcactgtatgccgaagattgccagtaaactaatgactacatgctagggaaaaggcttagctttatcctaggttcctttttcagaaatttctattaggtgctgacaactttaaacgaggtaaagtgaccctatgattactattgtataaagtttagaatgactgatcaaattaactagcatattaactacttcaaacatttatcatttattcattctcttttgaaccacatggtctaacagtgagttctattactaattattattattattaatgtgagttcctcacattaccaaatcatctgctcacacagcagtttgcacattacatacatacatacatacataccaacaaaatgaatctctaaaactctgcttttagttttttttttaaagacttatttatttgttttatgtatatgagtacaccgtagctgtcttcagacacaccagaagagggcatcagaccccattacagatggttgtaagctaccatatggttgctgggaattgaactcaggacctctggaagagcagtcagtgctcttaactgctgagccatctctccagctgtttgttttgtttttgagacaaggtttttttgtgtgtgtgtagctttggctgttcctgaacgaactcactctgtataccagggtgacctcaaactcacagagattctgcctgcctctgcctctggagtgctgggataaaggcgtgcttcaccaccacctggttacttttagttttgttttttccccccgagacagggtttctctgtgtagccctggctgtcctggaactcactttgtagaccaggctggccttgaactcagaaatccacctgcttctgcctcccaagtgctgggattaaaggcgtgtaccatcactgccccggctcttttagttttttttaaagcaactttttctatttctttatattttttaaaagcaactttatgtgattaattatatagcatatgtttcatagaactgtttgtatgaacttctggtcaatatttttactataatattaataaagtagaaaaaagctattatgattcaggttgtgtcaaagactgtttcctctcctttcttgctaacttttactgtcagactctttgaatttagagaccagaattagaactagtctccagttttttattatattgtaatttagatattaatggagttttgtggtcctaaagcctgaaaagaaaatcagatagagtagtaactattgttgaatggttagttgctaatccctggtgtttttattcactcattagaagtccagacaagaaaaggttgaatgttggcagggagcctgcaccattgtgtggcctaaggcgaaacagaactgtggtctctctgattcaaagagcaggaagtgagagctgttaaaggagctaaaatacccaactcttctctttcttttatggtctctcttttgatatatttcttaaaatatcatttaacattatttgaagaaaagaataattaaaatgtagattattcacatgagctttgccattctttattatttgtacaatgctcattaaaatacagatagaaaaatatttatttagaaaaagtaattatatcatttttatgtttaccctaccaacatgcaactctatctgattttcttttcttttctttttttttttggtttttcgagacacggtttctctgtgtagccctggctgtcctggaactcactttgtagaccaggctggcctcgaactcagaaatccgcctgtctctgcctctctctgtgctgggattaaaggcgtgcgccaccacacccggcctatctgattttcttttcaggctttaggaccacaaaactccattagtatctaaattacaatttaaaaatgttgccatttttatatttgtgaaattcccactgaaaatgcagatataaagtacgcctttttatgtgtatgtgtgtacctgagtatatgtatgtataccatgtgtatgtaggagcctacagagatcagaggaggttagaggaggctgtcagatctctggaattggaattatagaaggttataagcatccatttgggtcctggaaactgaatctgtctggtgaaagaggagtaagtgctcttaatccctggaccatccagcccccagatatatagatatttaatttcagctagggatgtgattcatgatttgttagagtgtttgcctcacac	ATGACTTCCTCGCTGCATCGGCCCTTTCGGGTGCCCTGGCTGCTATGGGCCGTCCTGCTGGTCAGCACTACGGCTGCTTCTCAGAATCAAGAACGGCTGTGTGCATTTAAAGATCCATATCAACAAGATCTTGGGATAGGTGAGAGTCGAATCTCTCATGAAAATGGGACAATATTATGTTCCAAAGGGAGCACGTGTTATGGTCTGTGGGAGAAATCAAAAGGGGACATCAATCTTGTGAAACAAGGATGTTGGTCTCACATCGGTGATCCCCAAGAGTGCCACTATGAAGAGTGTGTAGTAACTACCACCCCACCCTCAATTCAGAATGGAACGTACCGCTTTTGCTGCTGTAGTACAGATTTATGTAATGTCAACTTTACTGAGAACTTTCCACCCCCTGACACAACACCACTCAGTCCACCTCATTCATTTAATCGAGATGAAACGATAATCATTGCTTTGGCATCAGTTTCTGTGTTAGCTGTTTTGATAGTCGCCTTATGTTTTGGATACAGAATGTTGACAGGAGACCGGAAACAGGGTCTTCACAGCATGAACATGATGGAGGCGGCAGCAGCAGAGCCCTCCCTTGACCTGGATAACCTGAAGCTGCTGGAGCTGATTGGACGGGGTCGATACGGAGCAGTATATAAAGGTTCCTTGGATGAGCGTCCAGTTGCTGTAAAAGTATTTTCTTTTGCAAACCGTCAGAATTTTATAAATGAAAAAAACATTTACAGAGTGCCTTTGATGGAACATGACAACATTGCTCGCTTCATAGTTGGAGACGAGAGGCTCACTGCAGACGGCCGCATGGAGTATTTGCTTGTGATGGAGTATTATCCCAATGGATCTCTGTGCAAATATCTGAGTCTCCACACAAGTGATTGGGTAAGCTCTTGCCGTCTGGCTCATTCTGTGACTAGAGGACTGGCTTATCTTCACACAGAATTACCACGAGGAGATCATTATAAACCCGCAATCTCCCACCGAGATTTAAACAGCAGGAATGTCCTGGTAAAGAATGACGGCGCGTGTGTTATCAGTGACTTTGGTTTATCCATGAGGCTAACTGGAAATCGGCTGGTGCGCCCAGGGGAAGAAGATAATGCGGCTATAAGTGAGGTTGGCACAATTCGCTATATGGCACCAGAAGTGCTAGAAGGAGCTGTGAACCTGAGGGACTGTGAGTCAGCTCTGAAGCAAGTGGACATGTATGCGCTTGGACTCATCTACTGGGAGGTGTTTATGAGGTGTACAGACCTCTTCCCAGGTGAATCTGTACCAGATTACCAGATGGCTTTTCAGACAGAAGTTGGAAACCATCCCACATTTGAGGATATGCAGGTTCTTGTGTCCAGAGAGAAGCAGAGACCCAAGTTCCCAGAAGCCTGGAAAGAAAATAGCCTGGCAGTGAGGTCACTCAAGGAAACAATTGAAGACTGCTGGGACCAGGATGCAGAGGCTCGGCTCACTGCACAGTGTGCTGAGGAGAGGATGGCTGAACTCATGATGATATGGGAGAGAAACAAGTCTGTGAGCCCAACGGTCAACCCAATGTCAACTGCTATGCAGAATGAACGCAACCTGTCACATAATAGGCGTGTGCCAAAAATCGGGCCTTACCCAGATTATTCCTCTTCCTCATATATTGAAGACTCTATCCATCATACTGACAGCATTGTGAAGAATATTTCCTCTGAGCATTCGATGTCCAGCACACCATTGACAATAGGAGAAAAGAATCGAAATTCAATTAATTATGAACGACAGCAAGCACAAGCTCGAATCCCTAGCCCAGAAACAAGCGTCACAAGCCTGTCCACAAACACAACCACCACAAACACCACCGGCCTCACTCCAAGTACTGGCATGACCACTATATCTGAGATGCCATACCCAGATGAGACACATTTGCACGCCACAAATGTTGCACAGTCAATCGGGCCAACCCCTGTCTGCTTACAGCTGACAGAAGAAGACTTGGAGACTAATAAGCTAGATCCAAAAGAAGTTGATAAGAACCTCAAGGAAAGCTCTGATGAGAATCTCATGGAGCATTCTCTGAAGCAGTTCAGTGGGCCAGACCCATTGAGCAGTACCAGTTCTAGCTTGCTTTATCCACTCATAAAGCTCGCAGTGGAAGTGACTGGACAACAGGACTTCACACAGGCTGCAAATGGGCAAGCATGTTTAATTCCTGATGTTCCACCTGCTCAGATCTATCCTCTCCCTAAGCAACAGAACCTTCCTAAGAGACCTACTAGTTTGCCTTTGAACACCAAAAATTCAACAAAAGAACCCCGGCTAAAATTTGGCAACAAGCACAAATCAAACTTGAAACAAGTAGAAACTGGAGTTGCCAAGATGAATACAATCAATGCAGCAGAGCCTCATGTGGTGACAGTAACTATGAATGGTGTGGCAGGTAGAAGCCACAATGTTAATTCCCATGCTGCCACAACCCAGTATGCCAATGGCGCAGTGCCAGCTGGCCAGGCAGCCAACATAGTGGCACATAGGTCCCAAGAAATGCTGCAGAATCAATTTATTGGTGAGGATACCAGGCTGAATATCAATTCCAGTCCTGATGAGCATGAACCTTTACTGAGACGAGAGCAACAGGCTGGCCATGATGAAGGGGTTCTGGATCGTTTGGTAGATAGGAGGGAACGGCCATTAGAAGGTGGCCGAACAAATTCCAATAACAACAACAGCAATCCATGTTCAGAACAAGATATCCTTACACAAGGTGTTACAAGCACAGCTGCAGATCCTGGGCCATCAAAGCCCAGAAGAGCACAGAGGCCCAATTCTCTGGATCTTTCAGCCACAAATATCCTGGATGGCAGCAGTATACAGATAGGTGAGTCAACACAAGATGGCAAATCAGGATCAGGTGAAAAGATCAAGAGACGTGTGAAAACTCCATACTCTCTTAAGCGGTGGCGCCCGTCCACCTGGGTCATCTCCACCGAGCCGCTGGACTGTGAGGTCAACAACAATGGCAGTGACAGGGCAGTCCATTCTAAATCTAGCACTGCTGTGTACCTTGCAGAGGGAGGCACTGCCACGACCACAGTGTCTAAAGATATAGGAATGAATTGTCTG	Pass
593	O35608	ANGP2_MOUSE	10090	MWQIIFLTFGWDLVLASAYSNFRKSVDSTGRRQYQVQNGPCSYTFLLPETDSCRSSSSPYMSNAVQRDAPLDYDDSVQRLQVLENILENNTQWLMKLENYIQDNMKKEMVEIQQNVVQNQTAVMIEIGTSLLNQTAAQTRKLTDVEAQVLNQTTRLELQLLQHSISTNKLEKQILDQTSEINKLQNKNSFLEQKVLDMEGKHSEQLQSMKEQKDELQVLVSKQSSVIDELEKKLVTATVNNSLLQKQQHDLMETVNSLLTMMSSPNSKSSVAIRKEEQTTFRDCAEIFKSGLTTSGIYTLTFPNSTEEIKAYCDMDVGGGGWTVIQHREDGSVDFQRTWKEYKEGFGSPLGEYWLGNEFVSQLTGQHRYVLKIQLKDWEGNEAHSLYDHFYLAGEESNYRIHLTGLTGTAGKISSISQPGSDFSTKDSDNDKCICKCSQMLSGGWWFDACGPSNLNGQYYPQKQNTNKFNGIKWYYWKGSGYSLKATTMMIRPADF	8	18791294	18742067	TRUE	CM001001.3	GRCm39	ENSMUSG00000031465	ENSMUST00000033846	ENSMUSP00000033846	ENSMUSE00000226239,ENSMUSE00000209745,ENSMUSE00000209741,ENSMUSE00000209739,ENSMUSE00000226222,ENSMUSE00001233148,ENSMUSE00001238068,ENSMUSE00001217331,ENSMUSE00000638005	1,97,149,189,267,311,345,400,444	96,148,189,267,310,344,400,444,496	18791294,18764252,18760656,18755899,18753625,18749185,18748226,18744543,18742224	18791007,18764097,18760535,18755667,18753495,18749084,18748060,18744413,18742067	agcccgaggaaaccctgatacagtgaaggaaaaggtgtatgtttgtttcctctcgacatacttcactcaaatatctattgttacttaacagacaattaatcaggccaaactactttaagttttatttgtatagtattttgtgttaaggcacagacatgtgagtgctgagaaaactgatgttggtaacttgatttaataatatcaaactgggttaaaataaaaaaaaatgtgcataacttaaaaaaaaaaccaaataccaacaagactttacttccccttggaaaagcacatttacaagggctgatcttagcctttatatttacaataaagaaaataaaccaaggtcccgatatagctgtaattttattcctaaaagaacagaaactttcactatgctttaaaattaaagtgattacctcagatactctgcaagcttagcctacaaacgagcagacagacaacagagccccagctactctctaggaaataattagggtggtgcctctgacatgcccaggggtcttgtggctggtctgtgttcccagaaggcttctgcagtacacagtcctttggggcagtaagcactatgctctgatttttcctgttgcctggctagtgaccccctacaggaagatagtgggtgagccagggggcggagcggctggctgcacatgtctggctgctcttatcaacttatcatataagggaaggaaagtgattgattcggatactgacactgtagactcaggggagaaacaaagagtccgtgcagacctctggagtgagcagggctgctccttcctctcaggacagctccgagtgtgccggggagaagagaagagaagagacaggcactgggaaagagcctgctgcgggacggagaaggctctcactgatggacttattcacacggcacagccctgtgccttagacagcagctgagagctcaggacgcaagtttgctgaactcacagtttagaacccaaaaagagagagagaATGTGGCAGATCATTTTCCTAACTTTTGGCTGGGATCTTGTCTTGGCCTCAGCCTACAGTAACTTTAGGAAGAGCGTGGACAGCACAGGCAGAAGGCAGTACCAGGTCCAGAACGGACCCTGCAGCTACACGTTCCTGCTGCCGGAGACCGACAGCTGCCGATCTTCCTCCAGCCCCTACATGTCCAATGCCGTGCAGAGGGATGCACCCCTCGACTACGACGACTCAGTGCAAAGGCTGCAGGTGCTGGAGAACATTCTAGAGAACAACACACAGTGGCTGATGAAGgtaggaaggtgggctggctctggtgagcaagaactaatagccctggctttatcagggactggggctgcggaggtgggctgcaaacatcctcttttgtgctgccctgcagcaaagcagtcacagagagaagagccacagaggggttgtctgaaaagaatgccagaatctggtcagaaaaccccctgaacttaggaatctttgctagccaagcagaggaagtgcgcttctctgcagatcgcgcgtgctgttttgtttgagtagctgagactaagtgacacccattaccaggatcttctcagcgggttgtaggcatgtgagggaggctgtgaacaagacagcacggagccaggaaaaacgtgacaatcacgttaattacggatacttaacggatggagtcaagtgctttaccaatttcctgaatttctttacgaaaatagattatgactcttggtaaaagagaggaaattaaataaagccaaccttgtgttctcagagtctcagggctgcgctgtgaaggggctgccatctggaaatggcaccgtgtttcccaagtgtcccggagacactgcaggcagacccccgttcagttccagagacaggctctgagcttgtccccacgtgggactgctatgctcgtgccacgccgggcgggctgagagggtctgacagtttgttcttggggctgcgacgactgctctgtttcatggcctttttatagaccgtaaccaaaataagacactgaaagggtctgttttgctttcacaaatgattgttttctacaaaacctcaaatgaccccggagtattctttatgtgaaccatatgtattccacaggaagtttaaacaaagaatgtagatagtagatgaatcgttacacattgtgacaatgacatcacatgctcacaaggaaatagtttaaagtcatataaatcttttaaaatcctgtggacttcatttagtacgtcttcccagaaagacataatttgcttttctcagatgtcaccagaatctcttggtttgatgccctgccttaatctgagaacagaaccggggcccaaatctatgtttctcacgaatacccctactttcttaagtggacaagcttttgctggaacccggagtctaaatgaatgagtgtcactggccttaatcttgtggagagagggggaatttttcaaatcaaagaacaaagattgctcaggactacaggcacacaaaaattttttttttcttctatttttttcctgggtgatttcctcagtttttctcctttgcaaaactcacagatagctgaacactaaactttaatgttaagagacatgtcccagggcctggagtggggaggggtcccaggtatctgcgtgtctctttggacttctttgggaactgtcttgcacacattcagggaccttccacatctactgtggcgttggggggtgcagagctctgcagagggagaggcacagccttctagtaaacactttaatctgccaactgccaagtcctctgctaagataaacagtcaccaaaccaggggggaaaatgttttgccaagggcaacgctgctcatttcttaggctcaagctcagcagagtccaggctaggcaatacctgggcttggctttcctgcgcagggaaaccacatctcctgcggggctttgcaaagcagcttagagacaggaggaggaactggaagtaaggtggccacaatctcctccttcccagggtctcttggtcaatatttgaacagtagctgggtggtatctcaaaagcccttctttcggctttttagctaactctgccggagcagagcagaggggcagggcggctcagggcttatctggtcatcagctccgcacctgctcccatcagcacctgctccagctccgggagagcgagagccgcacctgagcaaggcaatttgccagctcattcaccgggtttatgggctccaggcacggaaacaaaagcaaaaggcaaatatgaagcccactcggaatgattgcatgaaatccctctgcttgttttcgtcctctgtgttttggcacctgcaataataaacactgcttttctcttcgggaagaaaataaggactagtggaacggcagataagccgggtagctaacagagcagcagcagcgagcaccatctatttatagattatcacagaaagaaaaaggcaggggttgatttcattgtcaaacgtgttttctttcagctgtttttaaacacgtttccttatttccttgccacccctgcccccatctctgcacaaaattcaccaaagaaccatccagcttttgggagtttgaaaaaacaaaacccttggaggtgtgtgtgtgggagggaataagggttttggtgagtttggcagatgaatagtatttcagtttctgagtgctgagaagagccccgggagtttaacctaagagaacccctaggacacatcatcaaaagagcccacactgcccctttaatctgtcatgcaaaggaagtatcagccttctgaatgagagtttgtgtgtgtgtgtgtgtgtgtgtgtgtgtagcacatgaatgaacaatacgggggaagacccactctccatggagtggttaaggaaggataagataaattcctggtggccagatcccagcctaccaggtgatcaacaaaatgttaggacagacctctgtcccagtcattgcaaacacattttacacaggctcccagcttaacgacacaattgtattttggtaggtcaaacatactttttttttccgcaacaagaggaaacatggaaaggaaataaacaactatttcacgccactgaatgccgtatattttataaacagctatgaaccccgcggccactttaagacggaacgacttgaaaaacacagctaatgcgtggtagcttgatgtaaacatttcctctgccactggccccctcggtgctggtgtttaaacaacacaagtacaatccaggaagagccatccttgcgttctttaaaagcgataataagatatccttggagagaggtctggaaactgcagtttatcagcggagggaagaggaacagagccctcatactcctcctgaacatgtcgttgctgccactgggaacacatgtgacaagacgagggctttgcagaggagcttggctctgcaggcccttcccacctgtgcatatgcacgtgcacacgtgcatgcaaagcactctttatctgtatagtaaagaatacagagcctgcttcattatggaaagatgcgttctcatcccctgtgacaccatggtcattgtgttgccttgcagcttggaggacagaagctgaacccccagaagttaaatgctgtgttgaggaatatgtatgtgattagtattagaagcatttttattttatttgcatttagataagatgattaaacacccaagatcttggggaggcaactgctatgattaaatatgattatggccattaaatattagcatcatcattttgaggcatgagggggactaggggccctagggtagggaggatagtgtgtttgaagagttaggtatggtaccgtgtgtagcttttcactagagcagccaaagtgcgagcatgccaagcacagtgcatgccaactcttcatggtgcataaggatgcctgttttctatacatggaagtgtaatttgtatgctgtagtcaggaggtccctgcctattaaacaggcttgcaggatatgttagattaactacttatacatctccccatggagcaagcctgcagggcttgaggctaagaaatgactcccttcttgagaaagaagaccaagcatttggtctcaatgctgacacgggaaggtctgtggactttagttagaaggggtctacagagttaacaaacaggttgcaatctggaagtttatctacctgctagtccctttagctgaaagctggctagggcactgaggcccacgctgcttctattctaacacacaaaataactgaaaaactggggctggacaaatggcccagttagtgacctatctgccacacaaacatgaaaaatcctgggacccgtgtgaacactgggcatggcatcaggcatctgggactccagtatttggcgggaagtgtagacacagagagaggtctctggagttcactggcaagctctttcagctgaattggtgagatccaggctcatcgagagactttgattcataaataagtggagagagactaagaaagatgccagcatttgcctctggcttccacatgtgtatacaatcactacatacatacataagtgtatacatacagtaactatcctaaactttttctttatttctattttaaagaacaatagttaaaaccaatcctatcaccgaatatacaattaaaaaatacaaatattaggaaagatataggcaaagttaaactccaaagtataggcttttaatgctagctttcaaggaggcagaggcaggcagatgcctatgagttcaatgctagtctggtctgaattccatgacggccaggactacattgtgagacttgtttgaaaacaacagcaacagcagcagcaacaacaacaacaacaatagaaactagttttttgtttttttcttaaaaaagaaaaactaaaaatcaaaagtcaaactgtgcacatggaagaaggggaggaaagcccttctcttcttcctcctcctcctcccccccaccccccacgacagtactttgaggtgtttacagtggtcactgtaaagatatgtggctttccttcttatcacagagactggcattatagcatggccaggatatctcttggtttactaggggacaagaaaagaggcgggaagaaaaaaaatgggggaaaggaacaaaactgaggagccaggtcagggaacatctgggtcaaagcccagtgcatttgcacacgaggaggagcgggaaggaagaacacctgtgacagaatgaaggcaggagaggacgaagggagcacctggactaaagactagggaatgttggggtagggtggggtaggcaggacaggaaaggaaagaggaggggggcgagcacaggggctgacagttccataggaactgatggagatactttgtagctttccataactgtccatgaaaagaggacagaacaggacagcatggggacttcctgagctgggatcaagacactggggacaatagaccgtgagcagactacttctaaatcatggatcaaaatctgaagatttttttctattaatttatgataatgacaaagtaccttctgcctttgtgacactgtgtgtgtgtgtgtgtaagtgcctgactgtatcagctctgtagaacacattcttcaaaaataggctttgttagcagaaaagctcactctacttgaacaggccagagctagacactgccacctttgctacactgtgtcttctgacctgaagaaccttgtacattctagagtcttctgtgaaatccactcagcttccccgcaggcttttacctctgaagcagtaggtacaggtaatgctagcacagggggtgggacaacatgcttggcacaagttctctttaaagctcttggctatctctagccaggcactgtgcagatgatctcccacacatatttgtaaactagcttctacgtcggtgtgataacgccgtgctgtgtgtggttcagagggcacgaggagctcagagagaggaagagtgtgtagccctcccctgatcgcaggggaacctgtctcagctgggaagatgccaggccctgctgagaggggcatatgaatatggatttggacagaagtgccatgttttttttctaagtttgcagacctgagcgagtgaataccatgagacccttcatcaatctggaggtgtttctccttcagcgttggagtcattcatgttcatttatttgctcagaaaatattgacggaggggctccaagtgtccagaaagtgtttattctggatgctggggtaagtggatgggggaggagactacttgagaatgtggccaggagggacttgtgaagtcagcttggcaccacccagaacacacccttggagaggggaccctcaggcctgggctagggagtgttggcagtacgtaaagcctttggtcactgcaaagaaactccacaaaatgaaaagcatgactatttctaagtggacctgtttctgaaatagccaatacacagttcagaggcaggcccgggctatatgagacaaatcttcaaatggcccattaaacacttcaatgtataaataaatgtctacagacaagtattttaaagcatgcggaatgaaggataatgtttatgtgtagccagactcaacaataatttagcttagttagccttgagaaggaaggaacctgaaaagcccagcaccctggccgacacccagagcccggaacagaagcaagtctccctcagcaggaccagcggagtggggagctcccctcctctccacgtgaggatggcggcagggccactaaaagggggagaaggcgctgggtaattaatactttttgcattaagcagtggcagggagttctactttatagtctggacagtaaaaacaaggactgtgtctaataaccaagagaaaggatgcgtgcaaactcttggcaacttcacacagacccaggccctttctggaagcacatgcaggatggatccccagcttccacagtgcaccaccacgaatgacttgacgatacacagtctgaggaagcatcctgtgcccttcccctcccatgctgacttgttaagtcacttggacagacttctcatccagcatccttagcatgggcaggaccaaagacagctaggcaccagtactgcatgcatgtttaagatgagaaaagtataaaaccaggccatctggcgaaaataaaaacagttaaaacttgggcaatcttgtagaagttttaccagtttgatgggattaaaatgtgtctcacgtgtgggctgaaaacaagggacaggacttgccctcctccacccaaaccctaggtctggcatcccagcttgatgtctttaagtgaatatttgatgcagatagttccccattaagttacttagctttcacatcctatttctagcctgtaccaaatggcaaaaagccacatgaacctggaaaatgggtccaatccttccctccagcgccactcctccaacaataagaactattatctctgcaatccaaggagaaccaattagagggtgtccccaacatcctgtccccaccagggtcttcagagggtcgtgtctctgcctctaacctccctttgaacaaccttccacactcgagaataagctttggaatcaatttgttaatactagaaagtactaaaccaacattcactgtttttaaaaaaaatgcaaccagaaactaaagtttaaaaaattcattattaagtatacatacagtcttagagaaatatctatttttatggaaaatggagaattctttaaaaaagaaagacaatatagaattcttaagggatgagatactaaggcatataccttggagatattattttatcatgctaatgaagtctcacagaagaagcagtttctatgaggaagcaaatgcccaggctctccatctatgttgttacattccaccaagaacaactgggcacatgtagacgcctcttctgaaccccctaacgctctttcttgtttgatgggagcagcttacttttacggggtagcttgttctggtcaccaactggttcaaagaggagttttgtgcctcctaggacacacatctgcacctttgctatgtctggtcttgcaaattcataagacaaaggctaagcctagatctagactcacgggtctggctacatttcttgttgcttggttggcttggtattgggaatgagacccagagccttagcaatgctaggtaagtcctctaccactgagccacacttccaaccctgggctcacttctttataccatcaattaacagcatcccattgaactatcaagtagccaaacggaagatggctacttggcagaccacaaagtattttgggaataacactcaacaggaaaatggggggaaaatgtcatgaaattgtctgctcatggatttacagcaaggaagccgcccttctcagcataacatgccaggttgtattggatgttgaaaggccattagcataaagtccaaagttctgttccaagatgtgtatgtgtctggggagctgggaagctgcccacccactctggctgagggggcctctgggctgtcaagaccaccagccagaaggaaaataggtgaaaacattaagattgtttcagataatttgtttctggccagagccagcctcaggaattttgccaagcccaagcaatgggaggtaagggggtgggtgggggaaacaacactttgatgtctgtccagagcacgaatagaaacattctataccagagaggtggtctggatgtgtgtgcgtgaagcttttgagttgtgtccgtgctattactattatacagtttgctttgaggttacttccctggcttgtcagtgtttgcacgtttacttaaccacaaaacaaaccattagaaaattctggcagaaagattttgctgaagggaccctgttatagctgtctcgtatgaggctatgccagtgcctggcaaatacagaagtggatgctcacagtcatctataagatagaacacagggcccccaatgtagaagctagagaaagcacccaaggagctgaatgggtctgcaaccctataggtggaacaacaatatgaactaaccagtgcccccagagctcgtatctctagctgcatatgtagcagaagatggcctagtcggccatcacagggaagagaggccccttggtattgcaaactttatatgccccagtacaggggaatgccagggccaagaagcgggtgtggatgggtaggggagcagggcagagggagggtatagggaactttgggatagcatttgaaatgtatataaagaaaatatctaataaaaataaataaataaattttaaaaaagaaaattgcataataaacaaaagaaagaaaagaaaacgttggcaggagcaggtcaactttactggtataacctgaagttgcaaaaaaaaaaaaatcaaaaactttttcaatggtcttttgttcgtgtgtgtgtgtgtgtgtatgtatgtatgtgtgtctgtatctgtatgtgtctgtctgtctgtctgtgtctctctgtgtggtgtgtcagttccagtttcacagtttagaggatggagagatgccccagctgctgcctacacagacttcctcattatcaatattccccattggagaggaagggttaaaagcagtctatcagcactgtcgtatttatcagacaccagccatggtgcaggcttgagtccattccatggcattagacaactgtgtagtgacattttggtgccattctagcatatcatacaaagtgtctccagtgctctacaaatctccagtgccccagccaccctgccagtctcccacaaccaccaatcccttcctgccctctaggtgtgtgcctcagaatgccatgtacctagttacaaacactgtccttcagagtagctccctctgcttacccaatggttgtttaagagcaggatcggccactcagtaccagcctagtcacttcttgcttctctcagctgagctcactggctaaaacctgactctgtacctttgggaatagaacaggcttccttgtggtaacagtggtgagctcacagaacagtcgtgtgttgccagcaactgagcaagcgggagcaggagtgtgctaggaaccctcaggcaagtacagacagcaaacggcagttgtgatacttttatcagagcagagccacactgatcaaggtccgtattggagatcacatgactgagaggttttggttccacccagcgtctgtgctgtttgaggtaggggtggcagagcatatcccagctcttccaggacctcattacctctcagcactgaacaggaggacattgatgacagcgagcacataaacgcaatggctttattctgcacatcacctggtgaagggcttctctggagctgcatgtgtccgacaattgtcctctatgtgacattttccccccacctgatctgttcacctcctgtagtgcttacaggttgcacggctagcccattaaaatggctacttccttttaaacactttttaaaaaaaatcacttcagatgttggtagtttgtctacaataaggagggagtgtcttaggatgctttgttgttcaacaaagtcagaactacatcagtgttaaaggccagccccatagtaccttctaggcaggggtcttgggcagctagccagtcaacctgcatgcctggctggacaagatgcggccttactcagtaatgtttcctctgatttctctctgggtctctgaaagtatttttttttaatgctattaaatttctagtatcaacagatgatatcaatctctggggaatctactagatactgataaatattagtctgaagataactgcagtcttgggttttattagactatctagtctctggaatcttgaggcgtcattagatacagatgtagctttaaaattccctgaataaactgggctccttaacaggaaagcttggtgcaaaactgctgctaaagagaatacattacattttgctgaataacataaaaccatcagattccaaccacaagctaattgtctgtttaacatttgtggtatgtgtgtgaaattccttattatttttaactacaaaggaatggtttcaatttttcttaaaaaaaaaaaaacacgtatttgaccttattaaagggttaacagggccttgtgacaaatatcatcttaactacattgtacagtgaaatgaagtgttctttaaaacatggttatataacacagaagtggatgctcacagtcagctattggatggatcacagggccccaatggaggagctagagaaagtatccaaggagctaaagggatctgcaaccctataggtggaacaacaatatgaactaaccagtaccccggagctcttgactctagctgcatatgtatcaaaagatggcctagtcggccatcagtggaaagagaggcccattggacatgcaaactttatatgccccagtacaggggaacgccagggccaaaaagtgggagtgggtgggtaggggagtggggggggagggtatgggggacttttgggatagcattggaaatgtaaatgaggaaaatgcctaattaaaaatattttaaaaacatggttatatttaggacaaaaaattagataaaaacaaaaactaatcagaactagtaccttcgataatagccgtgcactctacaatgtgtaagcgacttcagagcatactgaacatggctccctttggaggcaacaatggcaaatctgtacctgcttctccatttgtcaggttctaactacaagttaggtctccttcccgttcggagaagaggcacagctggggaggccccggcaggggcagcccaagtggccaggtgacacttccttttttcatcccagagcttcctacgaccgggcagattttcagtggcctccagtagctgatctatgcttcttcctgtgtcctcaggacacacagtagacttcactttgtcccctaaacctgcgcctgtgtcactgcacacagctgccatgtgtagagtgcacctgccatgatgaataagcaagactcaagggaggagaggctgggacccaggtcggtagactggctccaagcgcagaggtatgaagggcctgctgagggggagacaagagcttcgaggcagggcttgcctcctcctcccatggggagcacgaggagccctgcagccaggggctgttcctcctccctcaagctctgcttttcacatggcccagactgaggcatgtggaactctgagaaccacgggatctaactcccacgtagcagcccgaggcttcccagacgcaagctgttccccaggccggaagacccacatgtaacgagatcctggagacaagaggacaggtgaggtttgccgggctagaggaggacttctgaatacgttagttatcaaggtggaaaggccattctctcagagcagtgctgaacagctgtggaagagcacatcaggtcctcctgcccccgcacccatatttccccattcaccaactagatgaggtctctagttttcctcattcagactgctgggtcagctgctttaggctctgggctatgctgtattgtgaaacttaattcagtttttcaaggagtaaattacacagcctgcagtccactcatcccaagtgcacactttgatgaatgtactctcacatgtctgtaacgacaccctagcccggcatacagagggggcccagcatagctgatggggttgggttcctctcactggctggttcttttccgctcaaggctaatctttattttgctacccatgataggttttagatttcctataactggagcagtgcagcctgtacttctgctcggtgattctatttttcaatggctcattcacgctgttgcatgcattgaaatgtgcttccgccatcactggggagtgatttgttatacagccaggttttcacacccatgtgtaagttcaggtggacgtatgctcttttatggaagtcaatacttcaatacttctctgttggccaaacccatgtgctataccttacactgttatctttggagtctattgttagaatgacttaaaagcagactggtgtgaagtccaagatcaacttatttcctaatgaaattggccactcagggcccatgctgagtggtggtcgtgctgttcaatctggaggcgtcaagggggagctctgaagagagggatcacctcagtgggttgaagtcctggacaaacacgtaatgaatctccccaaggttatggtcagggttagaacggagacaacagaaggcccgagtgatgggaaagtgagatgggggaggaaggacgggctcgactgtccactagcttctcactcaggcctgatgttgctaccttgccgctgttttcaacctttcccatcatcaaggcgtagggaaagactggcatatacaagtttcccaaactagagcttgctcctgtgaactctgagagctttcttcctttcgtaggtcttcctggatagcactgccctccaacaggtgaggtgtgctcactacacacagctcacacggctcagaacttctctctgagagccggctgtcccctgctgccagggcagttaccaggactactcgacatgcagggaaggtaccaggagaacagagttccttggctgaaactggcccacgtggggctcctggctgctggggataaagggtagggaggattcgggtcctcacttctgcttttccattgtatttccaaggcagctgttgccttagtagggactttgccctctaaggcaatgtgagtcatcaaagaggctgggggctgaaggattgaggaatggggaaagatcttggttggtctgcacctcgcagctggaaaatactggaacagaagcaaagcactgggagcaaattctccacttcagctctaactttggccttgaacgtcaccccaggtgggggccaagattcagaggaacgaaacactcagaatgtggatcccaacaagcagtaaaaccccagggcaggtccttctaccaggggactcagtaagtgacagagatgcaacattaaagctggcacccacactttgtaaacttgacactgaattcctacagccgaaggaaactgtcgagatcaaattaaagcagatcatggggatttaggccaagtcacaggataaccgcagtgagctttggcttgaaaatggggcaggatgagtcatattttgattaagacaaacagatctaacaatacgaaaaaaacaaaaaccaaactctactactgcagtcttctgtgtttgcccctcattcccacaaagtacgccaagcagggcaaactctgagtgaactgtggggctaatgtcattgtggctctgaaaaaagaggtccacttagatggcctcagtgatatcattaatgagcccccaaagaagtagcagactgggccagctgctctgtgatcccaagtggtaccacagcccctagcctcactggtaagtagaatataattcttaaaactcactgtccccctttattttgtgagtaaaaatccaagcacgcaggagaaaaatcagttctgaatggcacgctttttataacttgtggcagcagggtgaaagggcacaggaattttccactagcttccaactgaacagccctgcatgcaaggcaagagggctggggagaggggcagacctccgaactgcatctaattatgggaaaatgactcaggtcccttgtactttcaccacaagcttctggagaggcacgccgaggctttccctcagagacggctgtggcgctcaagtcaatgtggctttcctatataactgagtgtcctagaattgttcacctaagaacaagtgaggactggatgggcgcactgtaaatcatgagcaagcagtagttggcaagatcgccctttgaaagccaatgcccacttctgcacttctgcctaccacaaaatgcactggccaggggcaggcggagtcccacggcaccacacgctgctctgagaacatgccatcaggtacttgggaaagctgctcacctgaagggggatagggcctcaaagcatcacaagctagaaaaacactcaagtctaagacctcttctaaggccccgctaaggtcttagacactctgcacttctgttcatgtttctagtttgctgacaagcacacagatagcaactaaaggcaatgtcttgactggaggcagggaaggaggaggagggctgggtctccaatcgaaatcccacagagggcaaggctctggccaatgtgtttccacttttcttagttcctggtatccagagtgtctcagtaattattacttctttcatagcacccctaggttgaaacaaatacttaataaatgaattgactagtacattaggtccaaatgatttaaacacttagcagtcatttcaacacataaatgcacacaaactgcaagaaataaatgaccctttgtttactttttttttttttgacaaagtattgttatgtagtccaggctgaccttcagtttgcctcagccttctgaatggagttgtttcttaagtatgaatggagtggatttagcctataggcagcacaatgttcctttggagtcaaagtggacactgccccagtgagttctagttcatcttctatcctgccaggcttgctttctgcaagagcggccaccagaaactcagcttcacagaaggacgatcagacattacaactggggggctctgagcctctggctcctctaacagtagacagagttgaatgctgtgagttttccttgagcattttaaaactcccctccatggtattgtctgctcactgcaggcactcaggatgccttagtgtggactttggagtctgtgctaatttgttcaacttgactcctcctcctcctcttcctcctcctcctcttccattcagagcaaggcctcatgtagcccaggctatccttgaactcattatatagtggaggatgtccacaaacctttgatccctctgcctccacctcctaagtcccaggagtacaggtgttggtgaccaaaactagcttatatggtgctagggactgaccccagagcttcatgcacactaggtaagcactataaatgagcactacaacttgccatttatatgacaagctcctcagtatctctatgttacttttcccaacgaggaatggaaaacttaaacaagctggcccaggagctcctatggagctgagctgcaacttgcctctccgtggagatgcctgcaggagagcttcaaagacagtggcaagtccctccctagccactcggtcctggcacagccaggcttccacattgctactcaaagcatgacacacttagtgcactggaggaacccaagacagaattaaatccacccagctggctcgtatcacttcctcagagcgctgcggcctcactccaccgagcaccgggcagagccaccatccacagtacagcttaagttctctctgccactggactccatcaaatgcaatgcatgactcagacatttctttatttgttatttatttttagactaatgggaactgtatgaattctttcttgggcttccaagggcacatgccttttatgcttgatccggaaagagtcatgtttcggaatgctaaattacaatttacctaactgaatcctttaactgtcctcaggcagctagaacagtttcatccacagttcaaggccagtgaacttgaatccccaagttcatgctccaggcgttacgcaggtagtcccaggtaaaaggtacaaactcacccatgttaagcaaatactcccgatcacagctaaatacattaaaggtttcattttcaaacatcttgtcctttaacgttcttctggttgagtcagaaaatgcagggaatacatagggcatgataacgtcaagctcacagtttgatattatctttaaaatgagaattcatccgataatttatacctaggtcaacatgtgaaatatcctgtctgtaatctttgtgtgtgcctgtgtgtgtgtacatgtatgtgattatttaagcatacacaaagctgtctcctttggcctaagcatacacacactcacaccccccttcccccaccccctccacatatgcatgcacaaaaaaaaaatcaaaagaagaaatatgttcagtttggcacagtatgccttcacttcatggccaactgttttctgctgttgatacttggagagtagcttctctcctccagcatgaatgacagcccgcagcacacatgtgaccaactctccctgaacaggagtgagcagcaacacagcagccctaagcagaaatgctgtgatgagaagctcggcacagtgtgtattctgtggtagacacttgcttattttgggtcaggagacataattagacactcactgatttgcctgaagtcataatcaccatttgccgtttccggttgagcctcttctcagtggaatcaaacaacagccatccacagaactcggggcatgtggtttgcagggcagttttgatggactacaagccacaggcagagtgaaaacatgctcagggctttttaacagcctcacagagggagccgtggtccctgtttaacaatcaaaatttaaatggctcagagtaaacacacggataggtacttaatatgctgcctatcaagtctcagaccaagaaaggaaggtaaactacaggtaggaaaaaaagttacaccatcgacagctttgtctccttatctgagtgagtgttgggtacagccacacctcccctgactgctgcttaaatctcagttgtccaggcttgccttagtttgctacatagctgagtatgacctcgtcctcctgactccatcctgggataacaagtgtgccccactacgcctgtttttaaagcaatgttgaggatcaagccagggcttcctgaatgaggggcaatcgctcttgtcaactgagccatagtctcagctcctgaagtagttctttaaaaattaagtatacacacatatccagatatggttggctcttcccttcaatcccagatttgggaggtagattgaggaaggagggtcatgagttcaaggccaggtttaccaaatgttctaaagttctaggtcagcttgggttccgtaaaataaaataaaataaaaaataaaatcctactagtaagatttaagatgagtttgttaaaaagtttaaagacatattttaaccttaaaaattgatgcacgaaacagggctttgtgaaatagtttgtatttctaatgtgagttataaaaagactggtcacttttagcttcagcaagacacaggcacatgtgcggtcctgtgaaatatgtgcacacaagggattacaagtatgaaaataaatatgaaaaaaactgtagtcttaaacacttggaagagtgggaacggaaccagaggttaaaggagagataatctaatcaaatagaagaagatgatttcccccctaactaggtcaaaaaagcatagttttgttgtaatgaaatcattaaatgaaaaaagctgtggccaaaatgaggagcaggatctggtcttagacttcctggcatcacactgcagtgtctctccaggtctgcacctacacattaatgcagaggggacacatacacatatgtccctgacagggggatccacgccttctaactaagggcaaagcatagagaaggatgctcgctcacacacgagaatgaaaactatccaggagaaaggcaccatccacactgaggaaatgccttccaaggcatccagttcaggatggggcaaagctacagtgttaagggtaaaagacatcaggggcacatcaccataggcaaaggacatgaggggcacatcaccataggcaaaggacatgaggggcacatcaccataggcaaaggacatgaggggcacatcaccataggcaaaggacatgaagggcacatcaccatagggaaaaggacataaagggcacatcaccataggcaaaggacatgaagggcacatcaccataggcaaaggacatgaagggcacatcaccatagggaaaagacatgaggggcacatcaccatagggaaaaggacatgaagggcacatcaccatagggataggacatgaggggcacatcaccatagggaaaggacataaagggcacatcaccatagggaaaggacatgaagggcacatcaccaaaggcaaaggatggcaggcacacaccctcatagttaaagggatatcaggtgcactacttatttttcccttattgaagagccccaatagtaccaccctgccatcttagggcatatttctgagaaccaccttcattgcttggggccgaccccagagactggtcttgttgcggatcctcttccagacccctggctgactcctctcggtgattacagcccaagccatgggtatctacaaagccaccagtgcacctacttcatgtaagctaaccctgtccaatttttagcagcttccaacatcagctcaaatgtctttccattggaatcctttgcatctttgaattgctcctagaaagaggaaattaaggagcagagggcttggctggcatctgtccatagtggcagcacacagcagggagcactgtaagacttcctaagccgaactgcatgcccaggctcatctcgcctttaataagaagtaggatgaactagttaatgtccatagtgacagagtcatggaggacgcctgtggaagctgaggttagaaggaatgtctcctctgttctttggctgctccagctttggcaaggtcatgtctgctgtctccttgtagggacttcagctggcatttccggtctgcattctcaccctcttcgatggtcattttcagatttgcagttgctctcccacacagccaccacacaaattgctggcctggggctataatcaaaggccacatttgacacagctcaaaaccccacccagattgctctgtcagcttacatattctggcctgggggacactggaagagatacttaaggtttccgggcctcagtttccccttattgaagagccccaatagtaccaccctgccatcttagggcatacttctggggaccactttcaatgcttggggccaactccagagactggccttgttgtggatcctcttccagacccctggctgactcctctcggtgattacagcccaaggcatgggtgcctacaaagccaccagtgctcactaaaggacagttctcagggctccccaggtcttctgcagatctcatgagctaccagtgtggtagccaacagagtcctcgtgtttgaactggctgcccctccttgctgccttccttgaccatccttggctactctctgggactacttcctaaataaacttcctgtatgcctgccttggtctcagactctgatcccggggaaacccaagctaagaatgtgagaatccactgaggaaaaaaaaagggggggaggggagctaagaatatcaccctgctatgcttagcaaatggtggactggtctggggagctctaccacatgttatcccatgatgtatgatctatgtaaggtccaatgggcctgtgctctaacaagtactggagaaatatatatcccaagctctctctagaagacacttttaatagaatgatatctcgtgctaaataaagtacccaccccactctataaagcttcatgaaacctgcctacattcagagcggcagccgctgaggggagagccacggtatcaggaggagatggtggggggctttaagggcagctgcacacttcctttctagatttggaatcgatgatgggacagacacagcagcaaaggggtgtggcctatgtaaaggtaccccaacaacctggtaaaggagcagtcacagagactaaacgacaagcagggctgacctgacagtgtgtactacacaggaacacacagactcagctaagctgtatcatctcaggagctgcggacaaggctgtcaaccagggcctgcaattccacctgtggcaggcatcttgatgtacaggggttggagtgggggggggggtgttaccaagacgaatgatgacattctgtctctttgtacttataaagggagcaaagcgactagtttgtctagaccttgcatcagataacagaaagacattcagattaaccgaccaaaagtaaaactgacagagagagaacaattagtattagtgtgctcttggaaggccctacatgagctggggtcccatggccatggatggccaactgctgtctatctcccgcattgagctgatttacactggttatgcaaaggaggcaaagctttggagcagaggtgggcaattggccctgatgtgtgtgttcctaagccacaatgtaaatggtgtctacaaacagagtaagcagaaagacatttgcttcccagctctggaggcaccagaacatgacctgtatataatccatggtgatatgcctttgtggatgggacctccctccacgccccaatacatggaaggcaaaggtttctctgaagcatgagcctcctgccccatcccctttaatctcagcatcgcccagcagcactgctgagaacacagatgcttaggcagcaaaagcttggagacttgaaaaccaaaaccaacaaagctgtgctacagagggggcgggcccaggccctgccgggtttctatctggagacctcaaatgatgcctcagaatttccccaggacagagactagagaacattaggtcaaaagccttccccacacagcatccctggatttaataattttgaactcaagttttcaagcacaaatgtctgggttatttgtagtgtgtatatggaaatggttgcagaagtctagtatcgaaaaggaacgtgaatgttcacttccagtggtggatttaaaaataaattaaccggcacttttttttttttttttaaattcgaattcatccttgctgcaggagcacagaggaggaccttaagagcactggggtgggagtgggggtgggggtgggggtgggggtgggggtgggtcaagggactgattgttgggaggttttgagcagccttgtaactcagaatagatccgggccccttcttggggctcttagtcttattaacggaagaaatgaagaatggactcgaatggaagcttaaagacagagcttaaaagaaaatcattccagtacaggcaagctagacatctcagcagtgatttccctggaaggggagagtggaggagcaaagggaaaaagctccaccattgaagccaggatggaggtcaggtacatgggagacaagcagcagcactgtggagctataaagagaagggatcccgagcttggggaaaacatgattagtgtgaagagaggaaagagaaaggtactgtcttctgagtaattcagaaaagctggcaggtttccgaagcagcgtggcatggctgtaagagagtgattggggatggggattcgggatagagaaacagcatctccttaaagggctaattacttctcctgtctctttagaacggctcaggtgagcctgctctcctaggggcagtactttggccaggtgattgacccggcccagagattccattctcttgatcagaaggagttagtttctcaatgtgctgctattgctactctaaaatctgcaaacaaggcgtagcagggaggtcacacgcacacaaagctggagactgctctggtatgggttagctttgcacatatctcccaaggggttgtgtggtggaagctttgtcccctgtgtcacagtttttgggaaattgtgggacccatcatttgggagtctagccataggtcactgggggaagggagggtcactgcactaggaagggagtaaagtagttctcctgggaccctggttagaccttccaagagtgttgttatgaaagagcaagactgtcccctcctggtctttctggttcctccttactatttaacctttccccatcacatgagctcttgccgtgatagcctgtgctctgatgttgccagggaaactgtcaatcatgctctttaggcttggagttccccatctgggagctaattgaacccagggccttacacatgctagacaaggctctcctgccgacccactccactgaacccaattgcacttttttttctttccaaagtacccaagttctggtactctgtcagtaataacaaaagccagactaacacagaggtcggaaagattgcagactgtcaatcctgattattaccaggtgaaagaatggcgattcatattcagccaacatcagggaataatgtgagccacagagggatcaaatttgtatttagtttccctcattctgaaggctggggtggtgggtgggaaggcagaggctgccttggggtccaaagaagaaggggaagggaaaagggaaagggggagggggactgaggtagtaaaaaggaaagaactaactgggcatggtagggcttaccagcaatctaagacttggtaggctgagacaggtaggtcagaagttctaggccagcttagatagaagagaccctgtcacaaaacaaaggcaaaagaaatgtcctttctttcctttctctcttacttgttggggcacttggagtattttgctcacagaggaagaggacgacccagaatgtattcaaattatttttaattttccaggaaaattggattcttgagatgcacagaagcacactagtggaagggaatggggacactcagctctacctaacatcttcagctagcatctgccattgccaagggacccacatcagacccctaggctggtggcagttcctgtatgctacatctgttttccttcctctagcaaaatgcaagacaccttttgtttttctattccagtcaaataattaaagaagctagccagagagataggttgatatacaatcagcctgcgggtccagtctcacaaatggacttatttttctgtcaaatcccattattcaaaaggctgagggagtaatgaaaaacctgcgaacctatttgatattacacacacacaaatctgtgttaatgtactttagtctgacagcttgggctctgctgtgttgccagactttactgagtgtattaggagtacatccaactttgaccaaaactgttcgccggctacagaatcgtgacaggccgtagtgttatactcagagatcctctgcactctaactactggagcgatgaaggaccagcagccctgaggtggtttaaccattagaagtgaaaatcggaacacaggctgacctctctcaggtgcacagggaatgcagccagaacacactagcctctcgcacatacacagggacgttccagagacactgtgcccacagagcacagttgccacttacatgatcacgggaagcggatgccaaaggtccaagcaaagcaggggtatgtgaagccttacatgtggaatcagagccaggcccctctgccagggtcctgggcctgttgttggtaagagcagccaagtaagggtgacaagaaagggcgcccatggaagaacagctctatttattccctcttcctttgggctgacttcttataccaggatggctctcccagagcagattactatatgcctgggttgcagtcacaggggttaaagacaaggaacactgaccagaaagacatcccagggtgaccaattagaaaagaatgaatttacacatgtccagagacaggccggtttcaaggtctatctgtgtacgtggaccaactcagagtttcacgtctggagttagtctcaggttctcaacgattgtcatgatttgtagaaaggctaccttcatttggaaacgtctgtcttcacattgtcctatcaacaaccgcagccttcccatctcagaatcggcactagtcttggcgaggaaaggcagagtcttttgtcatgacagttgttggagacatggctggtgttgatcgtttttgattctgggcttccttttctttttaaggtgctgaggatggcacttggggccttgcacacgctagccaagcacttccctaccaaactagcctccctgccctaagtgtaggctttcttgttcagaatggccatcagctgcgtggaggcggtctgtttttaagcagcacaaaacccaggatggcatagaaggctccagccaactctgagctctatcacttctggctggagcatacgtaggagcctcagggatgcgctcacactgggcttgtgtgctctagctctcagtcactcagagcccatggaaacacgagagtggccgagatgtggcacgccacaaacagaccttcaccattacagcggggcttgctgcagcgcagccaatggcttctcagaactttaatttcagtccctctttgcaaaatgggtcacatgatgttactgtttgtgggtcactttctccaccctgaaaatttcaagttactgacaggctcgagtatcataaaaggaatagcatttgttaccttagcactgcatgcagggtatccatgcccacggctctctctccctcctcctctctcaatctctaacctcttaggatttcttgtcttcaagcttagctttagaatgagaagagggaagccgagatcttcgtgtacactaggcttgtaaactgttgtttctgagcatagatgcaaactgcagttcacggcctcttcctagtttgagactcctagaatgcatctctgtaaatcatctctttgctcggtgtggacaggaactaagcatgaagctctagatgacttggctgtgaccctgtctcatacatgtaaactgctgcccactcaatcctataggcaggctattccaattcaccaaaagccaaagcagagggaaaaggaatctgttaggaaggcactagactaagatttggggacaggcctgctgagggtcagcagaggccagcacacgagggcagatcgcttgctgcatgcagctattgcagctttacagtagtgtaggcttcgccttcatgctttcataaatgaccagagagtgttacaatgtgtcacactgctggagtcaatagttgctcaataaccaaaggacatcggtcagcaaggagtgagtgctagctagccagacagactgtgtggggggtgggaggcccacggacagggcaatgtcgagagcaaacacacagcgggaaccacaaatttattacagttcagactaagaatccatgggctgcatggcacccgtcatgggacacaaatatggtcccacccacaaggaagcccttgaacactcagagaagaaccctcctccccctaaactactttgctacttaaaaaaaaccaaaaaccaaaaaagaacccaagaaaccaaacaactaggtgaatttttaaaaaattatttattttatcttatgtacattggtgttttgcctgcatacatgtttgtatgagggtgttggatccctggaacaggaattacaaacagttgtgagctgccatgtaggtgctggaaattgaacaatcggtgctcttaaccatcttagccatctctccagcccccacttccttaactcttaaaggcagacgatagaatcaccggttaatgttttaggaggaactttgatgactgactctgtaaatacaatggtcctctgtagaaactgtcaaatataaagaaagacactagaaacagctctcatattcagcttaatgtaaaaacactatatgtttacaggaagaataaagacaatttttgttcttgagctataatttgggacaattaatagctttcattactggattaccattttaagaagaaaaacaaatatttaagcgctgagtagcgcatccacaatggtgcaggggcatggcctcccccttgaggtcgtcaactgacctcctggaaatgctgctaccttacattcaaggaaatcagtgtccaaaaggccaagggtcaagcaacagagcgagtgcctctggcacagagccaccttactaaactgtaaataaataatgttttagataagaaggcaaatgacaaatatttaggaaccaggcttctagccatatgactaatgaccgtcatgtgctccttcctagCTGGAGAATTACATTCAGGACAACATGAAGAAGGAGATGGTGGAGATCCAACAGAATGTGGTGCAGAACCAGACAGCTGTGATGATAGAGATTGGAACCAGCTTGCTGAACCAGACAGCAGCACAAACTCGGAAACTGACTGATGTGGAAGCCCAAgtaagtgggaggcgaaacccctgggtacagcagctaacacaccatgtgcctgtggctggctgtacagtctgacaatggaaagctacagacactggctgtggaggaagggattggcttcagcaccacagggttaaagaacagttaggactttgagaagccaacgggttttcattttcacagctgtggctaagtttaatttattctatcagggcccttctatctgtttgcatgttatccacaacttaatactccaagaaaagtttcctttgctttattggcctcttctagactctagataatattcttcatgtccaagttctgctctctatatttgaaaactagaaaccatgaagcagagatctggaaactttgttcttaaatctaaccctagattcctgtttatggaatggattcataacggaagtagtgacagagcagggtggcagcctgcaatggcacagacagggcatgctccagagccaagagccccaagggagagtgaatctggtcaggtgttcagtttcctgtaggttggcttcctgagccctgatcagatcatacttcgtagaagcttcagaagttagtattatcgtgctcggaggtatattaatcctttaaaaacaagagggtccgcactgtaaaccaccccagtattcagcgccgcatcagctgctttagctaagaggaccaagtgctagatttcagcgtaagacaacaggtctcgtatacatgaaaccacaggttttaaagcccgagacaaggccagcatggtgacaacgaccttccagagcctctctaaagcctgattttatagagaaaacagtagattaaaacgtgccatggaaaacagagtaaggaaattatttggttatcatctttcaacaacatcaggcatttaggaacaatatgaagaaacacgttttccacagttcacaaggcaccaagatttaatcctccttgttaaaaaatgttaacatgaagggatataataggttagaaagaaaacaatccatgtatcaagccaagtgataaaataaagtagtaatggttaagtgacattccacagcttttgacataactggctatcatgctgttccaacagatccagtaaggacaatgcagcatttcttgttttttttctgatacaagcaataaaatgttaggacacagaacaactatgtaaacctttgtaacatcctgtgtaagatcacaggatttaaaaagtgctactatgaagttagacatcctatgactgaggctaacaggaaaacaggccagggatggagagaaaacagctgcagggtccaaataaacaggtcaacacgggtgagccccaggaaggacacggagaggctgacgtaggctcgcaatccaggtgacggcaaccgccgctcacttacggatgacatggaataggtttaaactagaacatgaacacctctggccatatgcaaaagaagtctagactgtcagggtgccattattagacaccatacatagccggaggtctgagaccttgcagccattacctgaccagaacaagttagcatacagaaccctaaggtttatccctcagaaaagccacgtgaaggccagtgagatggctcagaggtaaaagcgctggtcactcaaacatgatgcccccagcccatgtaaaacaggctgggtggcagagacagagctgtccagaggactgggaaggccggctagcccagaacagatagcactgcagaggaagagaaaccctgctcaatgagacagagagagagaaccaagtcctaacagtaccctctgactagcacacatgtgcctccacatacacaccgccctctctcccctcttacttacacacatcgatcctaaaccaagcgggtttccattggcatctttctctacctctttccaaatctgtcctcatcctataattctcatggattctcaggacaccaggccgtcccattctttaaagaataaactggaattgaatgtctgaagagagaaagcaggggccaaagatgtactggtggctttgctctcggggcctctgctcatttccagaagcgctctactatgacctcagccaggcttgacaaggaccagacatgctgggcacctgcatggtgagacaggccagggctgtgttgaggacaaggacccccacaaacaatgattctttttcaaggtccctggttgctgggcaacgagtcagacttccattaacaggtgatatcacatcctgagtgacaccacacaaggatgtgagtagctgattcttcctgctgggaggcagccaggcaccaaagagccacacaatggggagtactggcttccactggatattgacattgcattatcccctaattggcaagaagggctttcaaagtgggaacaagaaaaatagatcagaagaaagaaaaggcttaccaagtgggtatcagctgggagatgacaggctagctcttagcttttactttcacacaaggacccatgtcactttgtcactttgtccactgacagaaagatatttctgaacaaaacaaaattatttcacaaacttaaaaaattattaagtttatttggtttgcacatgtacatggtgtgtgtgtgtgtgtgtgtaggtcaaaggacaatttgcaggagctggttctattctggggagggaacttaggtcaccgggtttggtggcaagtgcttgtatttgcagaaccatcttgccaggctgagacaatttttaaaatttatctataacttttgattcataagatgtttatttaacatccccatctgttacattacataaaacagtaaaatattacaggagaaacataatgtatgtcttgatactatgttttcccgaccttatttacttcaaaaggattttctcatttactattgactgtaaagagatttaaaagataacatagttgggtgtgtttttttatgggcataaaaagcttgccatgtccaagctctctaggcccctccctcactgaggagctctggcagccgctggctgctgggaagacaggatccttcttttctttctttaaactgcgtgggcactgtaagatcacccacactgcagtgcacggccactacacctgtactccaatgggtggcactatttggacctggctggatattagaagaaaagagttggaagaggctgtgtttggggaggaagtggggggtggggtggaaatgagggagaattatgagggagaattatgatttttatggtataagataagaaaaaccacgtcaagacaaggcagttgggctactgagtaatatgttttctgatcactttgatgactgaatcaagagtgagggcatacgtcacactcatcaaattacatcacaccgttacatcacaccaaccaagattacatcacaccactcaggatgacagacagtaatcctgtttgttatatatgcagGTACTAAACCAGACGACAAGACTCGAGCTGCAGCTTCTCCAACATTCTATTTCTACCAACAAATTGGAAAAGCAGATTTTGGATCAGACCAGTGAAATAAACAAGCTACAAAATAAGAACAGgtaataatgctgtcacctttccagacacacagcttacctcgtgtgactagactctaagctggtttccctagaatgacccatttgcctggagcatatatgggtcagaagccctgagaacaagaggcaaggagagaatttggagagaatgtctcaaaagaacccaaattcctgattagtcctgaattttgtttctcattctaggcctttaaagactctgtcaggatcacagggcccccaatggaggagctagagaaagtacccaggagctaaccctataggtggaataacaatatgaactaaccagtaccccccggagctcgtgtctctagctgcatatgtatcagaagatggcctagttggccatcagtgggaagagaggccctttggtcgtgcaaactttatatgcctcagtacaggggaagaagtgggagtgggtgggtaggggagtggggggggtatgggggacttttgggatagcattggaaatgtaaatgaggaaaatacctaataaaaaatttaaaaaaaagaagataacacaagtaaaaaaaaaaaaaagactctgtcaggcatcttccaaattgcctcaacattatgaggtttaatctacaccaaatactagctgggctgtgaagtaacattgcctgcaatcatatttcttggcctttggttgggggctctcactgtggactgccagcttgcctgaaacttatacagaccaggttatccttggactcaagagatattcctgcttctgtatttctagggctgggattagaagcacacccaccacgcctagtggggatcttgtctcttgtgagatgaaccacactaggaaagcgggaacagtctcttctctgttgggtcatacttcctttttataacttatggtgaggcctggagagacagctcagcaggtaaaagtgctggtcagacaagcctgacaacctgagttcaattcccagaacacacataaactcggaaggagagaaccaattccaccaaactgcc	ATGTGGCAGATCATTTTCCTAACTTTTGGCTGGGATCTTGTCTTGGCCTCAGCCTACAGTAACTTTAGGAAGAGCGTGGACAGCACAGGCAGAAGGCAGTACCAGGTCCAGAACGGACCCTGCAGCTACACGTTCCTGCTGCCGGAGACCGACAGCTGCCGATCTTCCTCCAGCCCCTACATGTCCAATGCCGTGCAGAGGGATGCACCCCTCGACTACGACGACTCAGTGCAAAGGCTGCAGGTGCTGGAGAACATTCTAGAGAACAACACACAGTGGCTGATGAAGCTGGAGAATTACATTCAGGACAACATGAAGAAGGAGATGGTGGAGATCCAACAGAATGTGGTGCAGAACCAGACAGCTGTGATGATAGAGATTGGAACCAGCTTGCTGAACCAGACAGCAGCACAAACTCGGAAACTGACTGATGTGGAAGCCCAAGTACTAAACCAGACGACAAGACTCGAGCTGCAGCTTCTCCAACATTCTATTTCTACCAACAAATTGGAAAAGCAGATTTTGGATCAGACCAGTGAAATAAACAAGCTACAAAATAAGAACAGCTTCCTAGAACAGAAAGTTCTGGACATGGAGGGCAAGCACAGCGAGCAGCTACAGTCCATGAAGGAGCAGAAGGACGAGCTCCAGGTGCTGGTGTCCAAGCAGAGCTCTGTCATTGACGAGCTGGAGAAGAAGCTGGTGACAGCCACGGTCAACAACTCGCTCCTTCAGAAGCAGCAGCATGACCTAATGGAGACCGTCAACAGCTTGCTGACCATGATGTCATCACCCAACTCCAAGAGCTCGGTTGCTATCCGTAAAGAAGAGCAAACCACCTTCAGAGACTGTGCGGAAATCTTCAAGTCAGGACTCACCACCAGTGGCATCTACACACTGACCTTCCCCAACTCCACAGAGGAGATCAAGGCCTACTGTGACATGGACGTGGGTGGAGGAGGGTGGACAGTCATCCAACACCGAGAAGATGGCAGTGTGGACTTCCAGAGGACGTGGAAAGAATACAAAGAGGGCTTCGGGAGCCCTCTGGGAGAGTACTGGCTGGGCAATGAGTTTGTCTCCCAGCTGACCGGTCAGCACCGCTACGTGCTTAAGATCCAGCTGAAGGACTGGGAAGGCAACGAGGCGCATTCGCTGTATGATCACTTCTACCTCGCTGGTGAAGAGTCCAACTACAGGATTCACCTTACAGGACTCACGGGGACCGCGGGCAAAATAAGTAGCATCAGCCAACCAGGAAGTGATTTTAGCACAAAGGATTCGGACAATGACAAATGCATCTGCAAGTGTTCCCAGATGCTCTCAGGAGGCTGGTGGTTTGACGCATGTGGTCCTTCCAACTTGAATGGACAGTACTACCCACAAAAACAGAATACAAATAAGTTTAACGGTATCAAGTGGTACTACTGGAAGGGGTCCGGCTACTCGCTCAAGGCCACAACCATGATGATCCGGCCAGCAGATTTC	Pass
594	O35615	FOG1_MOUSE	10090	MSRRKQSNPRQIKRSLRDMEAGEEAKAMDSSPKEQEAPDPEAPAIEEPPSPPREDVSPPAVPAPPESPEDPEDMEGQELEMRPQDEEKEEKEEEAAMASPWSGPEELELALQDGQRCVRARLSLTEGLSWGPFYGSIQTRALSPEREEPGPAVTLMVDESCWLRMLPQVLTEEAANSEIYRKDDALWCRVTKVVPSGGLLYVRLVTEPHGAPRHPVQEPVEPGGLAPVHTDIQLLPQQAGMASILATAVINKDVFPCKDCGIWYRSERNLQAHLLYYCASRQRAGSPVSATEEKPKETYPNERVCPFPQCRKSCPSASSLEIHMRSHSGERPFVCLICLSAFTTKANCERHLKVHTDTLSGVCHNCGFISTTRDILYSHLVTNHMVCQPGSKGEIYSPGAGHPAAKLPPDSLAGFQQHSLMHSPLVPADKAPTPSSGLDSKAEVTNGETRVPPQNGGSSESPAAPRTIKVEAAEEPEATRASGPGEPGPQAPSRTPSPHSPNPVRVKTELSSPTPGSSPGPGELTMAGTLFLPQYVFSPDAGTTTVPTAPQASEILAKMSELVHNRLQQGAGSSGAAGTPTGLFSGTKGATCFECEITFNNINNFYVHKRLYCSGRRAPEDPPTVRRPKAATGPARAPAGAAAEPDPSRSSPGPGPREEEASGTTTPEAEAAGRGSEGSQSPGSSVDDAEDDPSRTLCEACNIRFSRHETYTVHKRYYCASRHDPPPRRPPAPTTAPGPAAPALTAPPVRTRRRRKLYELPAAGAPPPAAGPAPVPVVPSPTAELPSSPRPGSASAGPAPALSPSPVPDGPIDLSKRPRRQSPDAPTALPALADYHECTACRVSFHSLEAYLAHKKYSCPAAPLRTTALCPYCPPNGRVRGDLVEHLRQAHGLQVAKPAASPGAEPRTPAERAPRDSPDGRAPRSPSPAPENTPSDPADQGARTPSKGPPAPAPAPGGGGGHRYCRLCNIRFSSLSTFIAHKKYYCSSHAAEHVK	8	123009222	123063927	FALSE	CM001001.3	GRCm39	ENSMUSG00000049577	ENSMUST00000054052	ENSMUSP00000058037	ENSMUSE00000633999,ENSMUSE00000412798,ENSMUSE00001233558,ENSMUSE00000439150,ENSMUSE00000439142,ENSMUSE00000439137,ENSMUSE00001310640,ENSMUSE00000439131,ENSMUSE00000439128,ENSMUSE00000439166	1,14,55,105,150,183,252,329,361,410	14,55,105,149,183,252,329,361,410,995	123009222,123032097,123034231,123050439,123058829,123060460,123061191,123061671,123061852,123062171	123009261,123032219,123034380,123050572,123058928,123060666,123061421,123061766,123061998,123063927	agcacctggaagggcgggttgtgggcgtggccagcagggtggcaaggaatacaggggcggagcccgtgggaaggactagtaaaggggcgggatcagtttgaggacagctgaggctgtgctcttgtgaggaggacgagcaaagggagtcaacaagagagtgtagctgaggagcagggtcactgtgagggcggggcaggggcagggacaacgtggggaggacaactgataggcgggatcagggtaataaggttgctgagggacagggtcgacgaaaggaggacggctgaggagcgggggtcaatgtgaggaggacggctgaggggcggggtcaacgcgaggagggacggccgaagggcgggaccaatgtgggaagaatcggctgaagggcggggtcagcgcgaggagcacagatgaggggtggagccagcgcgaggacagaaggcccggcccaggctgggtgagtacgcggaagtcggtgcaagcagagaaaagacgagcgctagtttggggcggggccagtgggaaggacggcctgagggcggggtcagcacgggtgggaaggcgctaccgcggaggacggtccggggcgtggcgagaggcggggcccgccgccagctacgcgaaggccccgcccgcctggccagcctgcggggagcgccctggcggcggccgccggttcgccgctcgcggctcgcaggttccattgagaaaagctgagcggcggcggcggcggcgtctgcgccggagcagagaagccgccaccagcccgccgcccgccgggcagtccgcgcgcccgagcgcagggccgtggcctcgggcctccgcggcggcgccggcggcccacgcgcggcgcggcgggctgggggcgcgggccgaggcagccgtggagcccgcgggccgggggcatgagccgccccgctaccccgccgcgcccctgccgcccgccgccgcccgccaggggctagaggcggccgccgcgagggcgcgcggcgccggagacATGTCCAGGAGGAAACAGAGCAATCCCCGGCAGATCAAGCgtgagtcaaactttgcccgtggtgcccgccagacccccgctggcgccccgccgccccgcgccgcccctgcgcggccgcccaaccccgctgcgcccgcgaccttcaccccgcgccgcgccccccgcgccgagtgccaagcgcgccgtaatctaatctctgccggcgggcagggcccccgcgtctcagcatgggcacccagggggtccgggccccagagagggtggcgggtcccgagagccggaaggagagtgtctgggggcgcggctccagcagagccgggccacctcgcagcctgcacctcccccgcatccgagatggtgcggcgatagggcggccccgatctgggctcagataaagtttaaaatattccattctgcaagtcccatcctgataagatcgctctgtcgggacgggctgaaattgtgatcttatctggcgtgcttgactctcccaggctttgtatctagaggcagaaggagaaagacctgggagtaagggggacttgggactgcggggaccggccggcgcccaccgcagcgctttggctgcagagcgacaaggcagcggaataggtagtggaggctgctccaacctaggcatttggcactggctgaccaaaccccctttatccgctccggctctggagttttcgatccgacctctgcctgctgggggacatgtggagatccgacccaccaactgcccctaacaacgctacacgaatggatgcccatgggcaccgctctctccacctccatccgaggggttatcctgaaccatccagggacctcaggcactcaaacgttgttcccgagtgaagtttctcgcaggttctcccgtgggcactttcccgagcaaggcagaccctataatcctacatcatccgtgcccccctacagtaagaccctcctgggctcttggggctaccaggttgcggggcctcttggctgctctaggagcgagtaagcacacaggaagagctcctccccacgccacaccaataataacttcgcgcctctcccggcagggcgcggggcttcctccccggagcttccctttggcgagagcgacaggtcatctgggctgcccaggaggtgacgggaggggggctgggcatccggctttccagctccagacgcctgagctacctcctctgtccacatcacactgccaccaggaccaagtgtgcattttagcttgtgagagtaccccctactgaagtggggggggacggggaggaatctgggttctggtaacccgactccccaaatgcgtgctggacctgttttccgaaagtctccttctatcatgtcagctgaagaattaaagccacccacaggtcccgatctgtgctggttctctggtttctttttcccctcctcgcctgtgcgcctctgctgggttctgttctcgcgtgtatgtgtgtgtgcgtgagcgtgagcgtgtgcgtgtgtgtgtgtgtgtgtgtgtgtgtgtgtgtgtgtgtgtgtgtgtttcagtttgatgagaaatgcagatagctagggcagggagatctcaggttgggaacggatcgccagcgctgataagcccgcaggagcccagcagagcccaacccacttgggtcagcgaaaccccatactctgagatctaggaccgagactgtgcaggagagcccctccgatcccctcacagtgccccacgactcgagcagaagaggagagcaggcctgggggggcgaggggcggctcagagccctctgtgcaactcgtggcccgggcccctcctcccctagcagatctaaacgcgttaagatgcgaacgttgattgtcaccatgcggaggcgcctgcccgcctgctctctgctcaaggccatgcgtgaggccctcacagctgttcgcctggtgccttggcctcacctgtggcgggtctcagggtgcggaggggaagcaggctgagctctaggggccgacgccctccacgcccccaccaaagccgggttgcagctgcccgcttgcctctgtgcgccttttgttctgcgcaaagatagatgtgccgtgctgataaggcttgcaaccgatggcagccgcgatagcgtttccatttattaacttcaaacgtgggagaggggggagggcgaagcaggagcgcggcctcagccagccagatggctgacatgataggccaggcccctggagggggctaggggcaggggaccctcggtgccccggcccaccagcttttctcctgcccagtcgatgtaagctctgataagtaggggcctaagcgtgggccagtccgcccaatagcgattgccaagagagataagaggccttatctacggccaccaggccccgctgggttcgggttcgaggcaacagcagtgtgggggcatccggcggcagcagggggcctgggcagcaaacgagggaacaacgtggtggggtgggggggaacgtccatctgggacactttccccaaacatacttaattggcaagaagttgatcttccccctgaggctagtggtacagtccatcaaaatgaaagaaaactgacttcgtgctgcctgagaggaggggagaaagtgagcggacactccacccctcattccaactaggtggcactcagaggcttggggcggtttgtcacctgcgaaggggggtttcccccaaccatgctgggtagctcttggttcctggcaagtcttaggtgtgacccgtgtggagttagtgaagaaaaactcgaggtggtttccaccaacctggctgcttttgggaagcccaggaggtgctcggtgggaagagatctgtagagatctgccccagcagacaagcagtaattgagagcttgttgtgtgttgtgtgcagtgggggtgtttattgtgcccctgttgtatgcaattctctacttattaagcacctgctgtatgcaagcactcactcagttctatccacagtgtgagcaaatgagcagagagagccagaagggacagcaggccagtcagggtccctccttagggctaacttctaggctgctgagaaaaggccagctaactggtgcacttccactgatagtcaccaggcctcagttttctgctttgcaaagttgggctgttggagatggtgatgtgacgggctgctggtgagaaccaaatcaggaagggtctgacatgcagggctggcctcagtttccctctttgaaataagatcagctgagataagcattccgggctacaggaagcccccaggtcaggcgggagttaatgatcccagatgctaaaagatgtaggtcaccagacacaggtttggaggaagagtctaggactcacggcatcccacctggtgcaaccgcccttgcctctgaggagatgttttcacacattcttacagttcagttaagcaaattagtggtagccacaggatgactaactcattccaagcccagaagccatctgccgccttctaatacctaacccccacccacagggccggtggtgctgacagcaggggacagccccattcccaggagagctggggtgaggtgccaatagcagccagatggttttttagctgtattttatggacagtttacagagaggagtccccactcccctttgtaagtataggatgtccttgtggtcaggtcccttgaggctttgctgtgccatgacacctcctggagcttactctgtctccatgtcttcctttcctgacagtgtctgccatccagaacttagagagtatgtgcagggactaagaactgcccccctccagccttgaccccactgtcccaatcccttgttattagcattggcctggttcttaatgttatggtcctctagagtaccggagcgcacgtgtggtactctgtgcagaggggcctgaggcaggaggcaccgtggtgaaccctcccctgactctgcagcccacatgaagtctctctccagtgctcgttgggccttctggtcccacctgagtagatggatatagtacaggcagaggcagcagtacccatggatactggtcatggataataaccaggtaactacccggtactaggcctgaatgaacctgtgcaggcccagtgttcacatcattctactgccccaaaaaggagtgctaaagagtaacccacgtcctagaaagcagtgaagccagagatggaagtgtaaagtggacgctgtccttgctgttgggaccaggagccccatctaggtgtctcaccatgctctggcttctgtctgctctctgttatagtgctcaattttcacatctgtgcagtgggcctatgggagaggtgagggcctctgctgtcccttcccagtcgcccttgccaccccagtgctgctctccgagatgcttcaactcaagggcagcgcctggggaagccttacccagccctaccctggcctgagcctgggacccagtcccaaaggcccaggcccctccctggaggtcacaggaacccagtatggcaccgatttaagtgggtcagttggggagaaaggaggaggaatgtgatgccattaattgtgccccttatctcctgtttctatgccaaccagacggtcccggggcttgacggctcgtgaataatactccaggccggcctatctgccatcgacaggcctcacggaggcagctgttgcctcctgattggtatcgaaaaacctatgaacccagcccacatggagccgcctggccatactaaggccctgctggctcctgcccacctgcccaccatccctttgaggccaccttgaggtacttatggtccttgttcccatttcacagatggggaaactgaggccacagccccccccccccattgccttgcagacctcttctggctgaaggcatggcagagtgaggggtagccacaccttcaggaatcatgtcatacataccccatcccctcccatgtgtcaggccatgtgacccttggcaagccccatcccagtaaggttcacatgctcatcattagggtgttgtatggcccctcagtggagatagaggtagaccagtcagggctgtgctccagtagagacattgagggctctgttcaggtatcttcagcctcggtgcttttacagggcttctctgaggctctgtccctcatattctgggacaactttgctgacacccagctcctccggcttctgaggaagagcctgactcagccatgtcccactccttgggactaccagagccagatacttgctgggaagtccttattgcctgtaggagcgtggtaaggcgtgttctgcgagcaggaaccttgcttcccacccacagtgtggggtgatcgtgcctgtatccagaagcagctgccatcccttccctgccgccctttcctccccttctcttcacggccaggtccagcttctctgagatgggatctccctgtcgtcccaagctcttccccatgagatatcagcgtgtcacacacaggggccctgcccttggcccacagatgtgggggaaatgtgaggtcttggtactaatcctgttcctgaccagcctctccctgcatattcacaccaacttgctaaggaagcccttggaccatgcagctgtggtgtatgtgtcacttgccttctgtagtcctccttcagacacctctgcccacttctcccctctgtgccctgtagtggtgtggatccaggcagccaagtggagccccttggatctccctggttagtgccctttctacaggggatcagtaggctagtgagagagagaaaaggcttgggcaggatgggagcatgggacatgggtaccagcatggggaaggcatgtcgagttgcctgaacagagccctccctgtctcagctagcgcacaagccctcagtgggccgcctctacccacttgtaacctgcaaggagttgagctcttacctgtgggctgcctctcactaatgtgagcatggtgagacccacatgaatgggtgttgccagggtcacctggcctgacaggaaaacaccctgtccaacttcacataaggttgtctaggttcaagaatgcagatcagccctggccagggcccaggaaaccacaggggctgctgagagcctgggcataagaagcagccccacaggagtctggtagtaccagcaatgccggctagggctgtccagtgtcagccctgggcaatcgatgtctaagaggccagggcctcccccttcccctctcttcccattccagttgtgtgttcatccctagcatatggtcctaactttaggatactcagctcctagcccatttctcccccaggggcctcagtcagtctcatcctggtgctcagccagcttgagttctctcacccacggcctgggaacagcaggtcctagcctgcagagtggtgttcgccaccttgttaggagtggtatacaataggtacttaaggaccagcagccattcggagtggactcagtcaaagggagccttagtgacatgacccccattgcttatgcctagagccaggcagccacagaggggtcccccatggagaacggctcagtctggcttctctggagacctgtgtgtaagtggtccttccacctcagcttctacttgtagagtaggagtctgataagagcatttcctttctaggaccatagagagagcttaggggtgcacaccttaccaggtgacttggtactgggtgggcactgccagccctgctggcttttggtgttggcatatgcctggtggtcttttccctcccttggtatgggtgagaacatcaaatcagtctgaggccaactaccacagaagccagggtggagagtctctgagcagaaatctgcagcccataggcttaccccaccaccccgcatatctctgccactctccacaggctgacgttttcctctctcctcagcagactgggcaagactgtggcaacttatacaaagctggccaggcacaacagcaacagcacctcacatccacacctgctgggctgctgtcaccaccgcatacacctcaagtaccccttgtcccttacctgctccaactggctgtggcttctaagcctcagcttttctgtctgtggagtgagtggtggctgtagtactctgcagcctctctgagccagtgaggtagaggctggttcccacgccttgatcaaggtctacagtagaccctggccgtgctccccacgactgtgagtgctcctttctactcagtactcactccacatccctgagcacccctctaggtgctttcttaggctggggttccccttttactcagaagaattagaagactggagttcttttcttgccccacaagaattggggtatcaaagaggctgccccagggtttcacagctatgcgtgatggtctcactatggaaatggaacctgcctgggatggggtgcacagccctgtctgtccccccccccatatgggtgggtgtactatggggcctccttggccctcctgtgagtccgtccctctgagctttagccttcccacaacacatggcactccccggtgggagacaggattgaagagaactggcagatgagacttgaccagccagagccaaggaagagggaaacaagcctttgtcctcttcccttgtcgctgatggccagctctcggtgttggcaattctgagacagtgtcccctgagacagtttcttgacagttcctcctgatatctgacctttagccctacaactttcccatcttcctccaagcttacagttgcctcagttgcctgttctctcagcccaggaggaaggaagggggccagggcaaaccctcctgcagaactccattgctgttcagggacaagatatccatccccaccttgcctgaatggcctccggtaagggtcagaatctgcggctctccctccaggccctctctgacttccggtacacagagatctgtgatggaagggaaactgaggctcagagccctggtgtgggtaacccgtctccccacactcagctcaacttccaggtgtgaccgagtgagtgtgtcccagctcagctttgtgtcgctccctgccagcctgaacagcctgggcttaaagcccagggggagaaccaaggcttagaaagttcgaagatcagattcatgggagagacaccatgtggggtgagagagagcaattgggggggggggctggtaagaggagctgccacgcccaatttcaaacccagagtctgaggctttcaagtggccaaatggctctcaaccatagccagctcaggtctcaacactgttcgcaaggttttagcgaagatcagagctgcagcagactggctgggtctcactcctctgctgcctttgtgtcgactattcacttttccacttcctgggccaccacagcacctcctgccttagtctcccttactgagtctcacaccctgcctgactaagcttagttgcccagggacagggacatcccgcctcaccaggcagcctggacagtccatgggcaccagtcctcccttcacctagttggccagccagccagccctctcttggagcagccgcaacctggtcctccctgcactgtctccggtcccggccttctccggcgcaggtttcagctcctgtgataactcggaaagttgaactggccccattactgcactgagatggttggcaagatacagctcgataatggaggagatacccacgtctcggtggccagcggcctgggctcccgcccattaacattccccaccagcgatccgcgctatctcctctccttccactcctcccgcagataagaatggaaattctgacttcatagctcgctgattaaagtgtctggatttcttgataatacacagataaattatgtttttgaaaaggaaggtagggaggagggtggagagaagggggccttagaggggagcccttggccgactctgaggagatggccctcccagcctctagtccaggctggtagccaccaaatgtccagccactgaaactgcagtcagatccagttaggcccagcaggcgccactctgagctgactctggtacagggactcccagaccatagggtccagcctccagaactgatggcgtctcccagtacccacaccaccttgggcagatctgtgtaacaacatggccttgtttgcgcagcagacatggtgcctctgcagccttgccaggcagctttacctgagtgtcctgctgccctgcagtgcctggttagaccataggtagttcagtgtcactgtgccccagcaaagccacgcccaccagctgtgagggccctgcagcactcggaagcccagggggccccaagcctgtccacagccattgtgtctcccagctcagcccagctgcctctcatgacaggcggcacccagatgggactccggtgccattgcgagcttgtctggataaagctgcctccttcagctgatccgagattctcactgatggtgtgatgcgccgagattagggctgcgccaggctaatcctcctgctgagggacaggtaaggcagccaggggggagtgaggcacctgctgtgtgagaagagaaaccagggtctgtcagccccagacaccccttggcatggtggcctggccacactggcaggaaccccttctcaagccctcctgggcccagtgggggtgggggcattcagctcttttcccagtcctgtgtatatgaaatcattcctgagaactgaaactcaggaatcccagagatgggaagggaaggcctgaggagggcaggaactttccctgggatcctgggtctccccaggtatgatgaccccagtgctggccctgctgaggggagctgtcttgactgagtggtggatgtacccttgggcctgtcctgcttctcgccgtgtcctcccattgtccctcacttctcttctgatgactcaaagtcacacagcacaggaggcactctgacctagaggctctgtccagacctgagcctccagctacctagatgttctgaggtgtttgcagatataaccccccacctctataaagggacctggtctctccgctttaaagtgaaggcctgggcacagagtgggcaaacgctcaggatttcccagtcctacccacggatcagtgcagtctagtctgcagagccttgaattcagagaccctcctgtctctgcctcccaagcgcagagattaaagacgtgcaccatcatgcctggttaagttggtatgtttattgcttgtagtaatttcatttaccgtcccccacacacacacacacacacacaaaggtggctcttttggtgagaatgttggcttgaagggatggagaggcagcttggtcagtaagtgctctccacgcaagcgtgaggacctgagttcagatctccagcccccttataaagagccgagctcggcagtgcgggcctgtatcccagtgctgaggactcggggacatgctgcctctggacaatactgcatccctctcgggcaaagagctcccgcaggacttcttatttctgaccacccccacctggatgattctagaagtttgtctttgtcatcctgggttattgtccccaccctctcctgactaatcaccaggatttcatacctggggtgtctcgggattcacactctgaaccatcaagttcaaggatatgagaggggggctagggtccagcctacccatcaccctttaggcgtctccctggtctgagcctcagtttccgtatctgtaagatggggctagagatgcaaaggttgccccgcaaccctggtcctgctccccagaacctctagccatattctctggccaccccatctgtcctgtacctcctcgctgcccaccaaatccagactgctagactccaggccagagaggcacagctggacccagctccatctgacctggctgtgtaaccttgggccaagcacttcacctcactgggcctggctacctcatagagcagatgagcccatgagtgtccttgcaggtccttgtgaagagctgaggagacagagcttgggaaccctgagtcctggcagacaggtgggacccccaccctcccaggttcttctccaagcctgtcttccttcctggctggtgcctgagagagaggcctcctccttcagctccacgggtgtgggagggaatggggtgggtgtgttccgccctcccaggcccccaacaaaaagaagaaagaaagggaaccttgataaaaagagcgataggcgccatgcgtggaggagccgctatcagcccatctatctgcctgctcactctcggttcttcccccttatctcacccctccaaatgccaggaacaaaagcgtcgcagacttccatgcattgccaagcccctggcccaactcagggctgccaggagagatggccctgaaatctaaagagaaagtcgaggcccctcagcctcatcatttttggaaaaggaagacccaaatggcccattctgagacctagcagctggggtggaattgtccaggagtggtgcctaggggtgggggaggtctccacggcaccccttgcacattggctgtgtgaccttgggtcagcatcttccctctgaggcatccagggtgggtaagaatgagtttagtggggcctgggtggaccagttttcccccataaagttcctttctacctaaatctttctcgggtcaccagaatctaacactttccagaacacccccaagatccagtcccacctttgcctcccctgaaaactcctaagtcctatggattgtcttagaaatggcctgggttcccaagagcagcaccactgagccctggtccccagaacgtccattcctcccacctctgtccagcccctactagcagccaatgaaaatagtgtgtgcaaatgagcagacttgaggctcagagattggctacagttccatggagggggtggggccttatctcaaacgagagcttgtacctgtccagcccagacccactgggtggaagtcctcccgggcttctgtgccttcttactgagccttgtgtttgccttgaacaggcgggcctttaagtaagctctgctgacctcagcctaagccacaccctccggcactaggacctgggcattccacaaacactacagtcagctcctgtgccaaatgagagtggggaggtgagaagtggagccgggacaggcagcaaaggctggcagctccctccctccctccagaccctactcgagttattgtccccatcccctcctgagcctggtgactcactaggaatgttgctgaccaagtctctgtggcctgaggctctggcaagaacagggatctccgtttgtctttgtcacacctcagtttcccaatctgtaaaatggaaaggaatctagtccctcagctgccaggagggttttgaaccccatccctgccccaggcctcggtttccccaccacatcatgggccattctagagctgcccattccgtattcttttcaaagctgcggaggtgggatcctgaccttgcccccagcctctccgctcctcagcgtaccgtattacagaatagggtctatagtcagcagtcgggggcactggctcccaccgcacccccaagcctctgacctaacagccactggtatgagcaggggtttgttgttgttgttgttgttttaatgtgtaattgcaaaatagtggggaaacaaggtcccctggagagcttaggctgagacctaagggaggaagagtcaggagtgacctcatggcctccctcagtcctggcccccacactaagggtctctgtcacctgtttttattaactgtgtgtgagggtacactatcccatcgtgaggccttccagggggcctctcagaccctgccagagggcatccatctcatttgggcagctcccgcctccccccagagcacagagctggataaaagctacctgcttgtttctagatcagccttgctgtctcgggaggaagaggatggaggaaaggaacagggtcaagtcagtctgagaagctggcattaccacagacagggaagcctgaggagtcctgagggacggaccaagtgctgtgatacggagacagggaagggaccgtggctgggacacagatgactcggaagccccacagcgttgagaaagcattcttgaatcagagccgaggggcagaagctgagcggggtggaggtggagtggagagaagatgctgatggtgttggtgagagcgtgaaggacacacaacacagggcctcatgtgtaagcagggcagggagaggatggggtacccacagtgtggaaggagggggtacccacagtgtgttagaggatggggtacccacagtgtgttagaggatggggcacccacagtgtgttagaggatagtgcacccacagtgtgttagaggatagtgtacctacagtgtgttagaggatagtgcacccacagtgtgttagaggatggggcacccacagtgtgttaaaggatagtgcacccacagtgtgttagaggatagtgtacccacagtgtgttagaggatggggtacccacagtgtgttagaggatggggtacccacagtgtgctagaggatggggtacccgcagtgtgttagaggatggggtacccacagtgtgttagaggatagtgtacccacaatgtgttagaggatgggttacccacagtgtgttagaggatagtgtacccacagtgtgttagaggatggggcacccacaatgtgttagaggattgtgtacccacagtgtgttagagggtggggcacccacagtgtgagaggatggggcacccgcagtgggtttgggaagtgctcagagcactgtgctgttccagatgggcacagcccagcctgctgagtggagggcttgtctgtcacacaggagccaccccctcctgagtagccatctgcctctgccctgtgccacacagcgacggctccattagtgaaacccgctcacatggctcagttcttatcacccatctggagaagggatcactccagcctcagcgcccatctccgaggcttgtttcctcctctttgccccaggcgatgagctgtggcctcagcaggcccgggccccatcctatcgcaggacccccaggccatggccatccccggggagcacaaccagcccccttgatatcctgggccttcccccatgcggcccctcccccagaagcgcaggccatggcttcccggagtgaaacaatcttgtgtaatctatcagtggctatcgggcccatcgaggggagggacgggagtggctgggcctagagatggcgccaacctttagcgttgataaagtttccgagttcagctgtgatgaatgttgagtaagcgcaggccgcagataggatgtggacttggcaggcccgaggctccggctgaaaccaatctccctctatcagccaggctgggctttctcaggcccccggccctcttccctcctcctagcctccctttctctaggccttgccccacccaggcccctgcccctggggacagggtaaaggaccagcttactggttggatctgtcctgacagaggaaccaggcttaagccaaagggaagatactgagggagctcacagaggtagctgttgaaacggagtgagggcccagcgcaccccgaccctccacaggtcctgcatcttcaggcttgtcgcttggtggtgctgcttgctgtaccctgattaaacctcagctccgtcctgggcctttagacttaggagctcagcctggactttctgtgcccctccccatcctaggtcttcctacatgcagtacctgagctcattttagtttaaatgcccgccccattcaacaaaccccagaaccccgacatcccatggactgaactagccctctgaggtacataggcccacatctgtctccatctcagactgatcccctctcttgactgcacagtgagtccccagcttggaccctgcctggaacttcctggtccccccagggcctctccgtccactcctcaccagaactctgtaaggtcggatgtgggtccctggaccttgcagcccagctaggtctccattctgtatgtccctgaagagcaggccgggtggtggctaggagggctgccttccacctcagtttccgttcatggcttccacattcctgcatgctggtgctagccaggctctgacagactccagcaagtggttgtgggcagcgtacatgtacctgcagggatctgggctgaaggagccatagtttctaaagactacaggtacaccaggagggggcaggggtcacccccacaaaacagaggggtgtcctgactccaactgagccaggagcagctagcagagcctagggtctggttccaggagcagacatagggggccaggggtggccagaaacagaggtggaaagggagatacggggattatggagagaaacgaggcctcacaagggcaacagcgaggccttagttctcatctactgtgaataaggatgggtccagagaccttgttactttctgtctcagtttctcatacttagagcagggtagtaccaaattggaacgctagtaagtgtcatgcgtcaatgacatgctcagctctccattgtgttcagtggccctttctcagccccagggctgaggtctgcctctgaccactggtacagtgtgaagcacatggctggggtgcctgggtcctcagaggcttccagagggccacgcagctacacacggactagccagagcagcagcagcagctcagggcagggaagcccaccatattctggccattaagtcggagttggcttttgtgtaagggttggaaacgggagcggaatacatttccaggaggtgggggggggagctcggtgctgcccacggcccagccaggatcacagctgtgtgaagccttggttcctctggggataggcaagggaaggtgactgatggcagattttcagtgactccttttaaagtttctggaaccaatttgaccccaggtcgccagcgtgtgtttcttttcacaagacagcgccatgcagagctctgcattttatctgggctgcatgtcacccacacatacctttttttcctcagtaaagattcttgcctttaaacgtcaagcatcaggaaaagcctgtatttactgtgtgtgaatcatatctcaataagatcttcttagtgtttgaatgctgaggtctgtatagacgcatgtttactaggatgtgggtcctgactctgtcagacccactgctcggtgcctctgtagtgactgaggaaggtatgcgtcaccttctaggatgtcctgagttccaaacccacgtgacctggggtggaccctcgtgatgctcacagccaggcacagaagcagtcagcaggtcaaccatcaaagaccacacgggatagagaggaccaggcaagacagagaaggacgtagggctcagactccttgggaagggacatgagctccccacagagggtctgtggggacaccctctgtgacacactgggtgagaaacatctcctgtcccatcctgtgtctgttcaggccccgggccacccatgctgtgaacagtccatagactcaaagatggcagcccctggctccagctccagcttgactgtcatcattgggaaccccagggggcagacacacttccccttctagggtggggtgtgtgcactcaagtgaacaagcagtgctatatggccagctcttttgtggccagcctagtgtgggcagcgtccctcctgggctctgtgagatctgttcctccaatagtgtcctcatctctaccaccagtttggctgtctctttagcgcccacttgagtttgaggtcaaggttgagaccaccctgagcttcaagtggcccttcactcttcccggggacactggacacctgctaagccttaagggccacaagggtgtctgaacttgttgtgtacaactgtgataaggtggtggtcccagaggacccaaatgaccacactgagtgtgggaccctgaaggaggagagtccttaaataggctgaaggggtacactggggaattcagcggccactcaaggacaagtttggggcactggtgacagacatttacacaggacatatgcttgggggacctggccctttcctggctggcaagacaatttgggctatgtccaaggagtatggccagaggtgaaagagactctaccctgagagccctgccccactgcagtgtgggtaacatgcctgagatgatcttgtggcactggggtcagagttatcgtcaaggttcttcaccgcgtccctgtcggtacttcctgactgagccattagaactgaaagcgaaggcaagtctgaggagcttaaactgtgctccgggcctgcagctctgggtccatgtgcctctgactccttagcattgctcagatcagaacccccgctcagatggggcctagatgaggacctactgtcagaggtcatggtgccgctagccaagaagtaaggctttagaacttagacctgagatgcaggcgcgagcccttagactgtttggccatagtccccactgggctgagtcctgtgatgctaaactcggcccctgagggagggcagggctatcttgccgcctgtgcgtccccgccgtggccctcactgcctgctgcccagtggtgggaacgtctgtatctgtttctattttctctctgctctcagggccttatctgacagctggtcctgctggaggccagggtctccctcctggcagtgccaagccattccagtgaagtgaggagactctataagcaaggtggggggcttcctatacctcctgatggcctccccagccctgcaagaaacagcaagttgtcacagtaacaccaggctgtgatcccagccattgtcccatttggctgtgtggactccagcctccacaagagtttccgtgagtcctgcctttgagtgtgctctgtcccccactccacttctttttctcctggcccaactgggaggagcctcctctgtcatcagtccttgccacctcctccaggaagccccccccccctctcttaacacctctccctcttggccattcacacaggtacctgtgctcctttggggaaagaagtttagttgtgccgtatctccggctcctggtccttactaaatctggcacaagggaatgtggggaggtttgaggagtgtgggagcagatgaagtggctgtggttaggaatgtggctgcctgctctctgggttctacctggcatctgtctgcgagatccagggcccaaggatgggcaacagctgttgcaggtcgcctttgtcccattataggaagagaggaaagaatctctgggtgaccctaaaggaaggaccctgtgccaggcaggctcctgtgggccttggtctgatgaccaagggtttggagcactgggtgctgctctggtattaacggtggttcccatcccacatggtagtctgcagagggctcatccatgacagaatcctgtctggaccaaggagcccccttcatgctgcctgggtgacacagatggggtttagtcccccttccaggacctgcagtggtctccatgtggtggtttcaaaatgaccaccaccacccttcattgcgactcctcaaagccaggagaaggctgcagtcacctcacttacaaggacttggaaagcactgggcatcagcctgctgtacagagcccgtctccataattcagttttaaagcatgaaaaagggagttgatgaaattccgctatcagctccgagccaatatgcaaaatatctcacccccaatcaaatagctattatgttttcattcccaagcggcgtccggcttaatgagcaggagacggatgggcgcttgggcgtctgctccctgtgataaccaaggggctcggggcactgtgggggctgttcccagtgctgccctggctgtgggtggccatcatggtggcctgtggatgccgctgagaaatgtcgtcttgcactcggacctctccaacctgagcagtagtagccaggcagcagggacagcatctgcctcactatgggtaacaggagctgtggttcaagactgtacgaagggaggagcacctgtctggtcaggtttgaatgaggtccaagttcctttctctccttgcagcatacccttgaggatcatgagcgagttgttctgccttagttgaatgggcctcagtttgcccatccataaagtgggtgtaacccagacttccctcttgaggtgtgtgtagcaggtaatgactggctacttatggaaatgacatttagataggactggcctcaggttcccttactcttctttgcccccactccatggcacccagtctggctcacattacatattctgtatgacctttccatgccaagatctaacatgaaccctctgtgccttaggttccccactgagacaggcctggaagatgacctcactaggctatgtcagtgggagaggttaaggagggacatcgtgaagggctgggctgaggcttcttgtacacagttggtgcttaataaccactttccacatctcctagccctgtcgggttattggtggcaggaaccagtgacagctggtgtttgcaaagcactggcccccagctccctacgctgctgcagtctgatagtgcgggccagcagtcctgggaggctgcagctgtgatagtttccattggtagctcaggagaaggagtacagagaggtagagccgcttgcccaaggtcacacagcaaggacacagttttgatctgtcattgtacctggttgggaacagtgaggttccccaaaaggaccctagcatagggcatgctggggaggaacagtatccagccatggatcacagattcccctgacctacaggaccagtctcccctcagccccccgcaacccccttcctactctccacaaccttcacgggcctaggtgtggcagagggcccagtaccagctccactggagccgacttgggaagccatagaggccccaggcaggaatgccgcgtccggctgcgggcccacaccgtctgcggtggtgattgtctcctgcagtatcagagccacgttaattgttctggaactaaattaacagcatcagaatgagccgcttgcagccccgcttctttctccacgctcctccacgcagctttgtgaggagcggtcgcctttgttcctgtaaatggaggaacagccctgctccaggcgcctgggtgtgggagatccacctgggtgggcaccaggctgggctccatgacattactgaagaaggatgcttcagcttgtgccccctcattgacccagctcagtggcagtcccagagggcaggcttcatcccattgactggagtaggcaactgagactccagggacttcccaggcctggagacgcacgaagctccagcagaggggtaggtccatgcacctaggcagaacagtctccagcatcctgaagggaggctctgctcagggtgggcctccaccacagcgggtgtccagccctggtacaaggtcatagcggccaacacacgtatccagcctaccttgagtctgctactgtgagcctcagccctctcctgcctgtcaccctgctatagcaatgcagctggaacagattgggaggctgggtttaggactagcaccacagaactgcagccaggaaaccagcctcatttccccttcctgggacttgtgttggtaccccagtgccccgggttggggttccacctgtgcgagttcactcacactcagtacacagcgttgctggtgcagataacttcccccacaggtcctagtctgagcctcaccccctgtccttgctcatgttcctgacttagaaaccactgtggctctttggtccccaggagtgacatgagacccctgcaccctagaatggtgtcaggccatctgaggccagtgtgagcagaatggcactgacccctgtagtgtggttgggattgtctggaaacctggtcgcagcctggtgtctcttccgtcttgtgggtccccatgccattgacatgaccaatagatactatggctctcacagtagcttcagcatgggtgcaggctgacccacgttgggagctgtgagtctggggagaggcaggtttcattagcagggaaccctcaagcatccaagcggtgcctcctagtccacccctgcctggagacgtgggcccgcctccagaaaggctctgaagtggtgagcactgctgctcagcttgtagagagcacttgtcaactgtacacaaagccctgggccggatccctgacacttgtatacctggtgtgctgatgggtgcctcgaatgccccccccccaggaggtggaggcaggagcctctaccacacagtaccccagttctcagccttcctaacactgcaaccctttaatacagttcttatgttgtggacccccaaccataaaatagtttctgtgctacctcaccactgaaatctgctgctgttacaaattgtactgtaaatctgtgttttatgatggtcttaggagaccactatggaagggtccttcaaccgccaaagggatggcaacccacaggttgagaaccactgacaccataagttcaaggccaacccagaatgcatgagatcctgtcagaaaacaacaataacaacaacaactcaaagatggcttgtgtatgctgtctgccctgtcctccaccctagggtacacacctcaccctcaggtgccctcagtcactctgacacatcatgcatggctttttggtttactttctctagtgccctgaggcctcactgctctgatactcaaggctcctcccactccagggggtgtgtccaagactcaagctcattacctcctcagtgaccacaaaatgacaaggacaggggtctcctggaagctgtggctaaacagcacaaactgggggcggggtggggcggggctatggctaaagaacacgaactaggggaggggctatggctaaagtgcatgaactggccccccccccccccccccccccccgctgtggctaaagagaccgaactaggggtggggctaggtggaagctgtagctaaagggcttgagctggggaccccaggctaggtgaggatttcagtagtgcctctattctctgttcctgttgcccataccctggagtaacttcatagattgtatcctctggatcccctgagagtcaccgaagaacgatggggggcttattccagcctgccatctccacggcaaggtggatgccccccgactcgtctggagggagggagaggaaagctccccagcccccactgtgaaagacacctgcattctgagccaggtcacgcgtctgccatgtttgtgtccagcatggttttgctcaaatgtagtaagcacaagaactcacccttggagagccctggaccaaacccccagggcagggtggctcgacagatggggcctgcggggccataagagacagcagacatgtcgactgtgtggccctacgagtttgtgtgtgacctgtgaggcaggaaggcctgcagtgcccatctgagcccagaaggatcatcctgtgttggtttctgttagttgtgagtggttgggaaggttgggactcttgtcctagcaaggagggtgtccattgcctggggagggacagacaacaggaagggcaagaacagaaaatgcataaaatgaccccaaagcttaggaattgctgtgggccgggagtacatggggtggagttcacatggttgtcaccaggggacccagaaggtgtcgtagccttcgcctctgtgggtagctggccctgctgtgtcctgatacccactctacccaggcaccaaagctcagcctgtacagccattaggaaaccagggtgaccttatttggaaacacatcatgatatccaggggctcatgtccacagGTTCCCTCAGAGACATGGAGGCCGGAGAAGAAGCCAAGGCCATGGACAGCAGCCCCAAGGAGCAGGAAGCCCCAGACCCAGAGGCCCCAGCCATAGAGGAGCCCCCAAGTCCACCCAGAGAAGgtaagtgtgcagacccagagaggttaagaggtttgtctggggtcacacagcccccatgccaacagggatccgacgacctaggtcggatgacctagactcatcccattatcatgtcgcccctttcctcagccccctgacctcctcagattctcctgggcctcctggttgcagtttgctgggtctgcatttctgaatctgaggacaggccgcagaaggaagccccacagaccccctacactacccaaactctaggaggacagttcaggccaggtctggaggtagggcagtaagacttcaagggccccaaaggcctgagaagagggactcacggtggcagagtactcgggagattagcactgctgtgttctggtggccactgagctcaagggagatggtagcgagctctggggtatctaagggacacctgcatcccgacccaggtatctgggctctgcatggctgtgagtctagagccctgccacctctctctgcagctctgagcttcaggagcgcttcgcttcttacccatgagcctttcttccccctgcagcccccagctgcatgagcgggaacggcatggggaaaaggcccggggaagtggctgagtcaggaaagagctttccacataggcttgaggacctcagcatctctgtgaaatccagatgtgtgctgcaggcctatgacctcaacaccgggaaggtagacacagtgtccctggggctcactagcctgacaggtcgactctcagaaaacaaggtagagagcggctaaggaattgatgtttggccaccacacatgaagaggaaggcaaagggaatgacagaggagacagacagggacatcagagagtctcacagcttgagtggggagcagaggtcccacacaggtcccacagcctttcatccctagggctcctcatcgtgcacgtcaccagtgtgccagagtccctgactgagtggatgcaggccagggacccttcctttcccctttccctttccattctaagcccagtccccagcctgaggttctggcctttctgtggctctgactcccctcaccctcagctcccggggaacccctgcctctggagtgaggaagccagtgccaggcctggtacacagtcctgagaagtgaagctatggctgcctcagtttctcctgggtggcctccaggagagcaggtgccgtgctcagaggctgctgcagtatctccctcaccatcggtgccaccatcaggagacacactagtgcagccgtggccgggctgccaaagggcaagtggctggcggctgctggactctgacccatggcttcccggggagctggcctttatctgattggggagctggggctgctgaaggggtaggcgggtggggccgggaaggatctgggacaaacagcccggcctgcacctggcaccagcggcagtgataacacagtgatgggcgcgataacgggcactagagcatatctgacgttcaggcgggtccaacgcggctccgctcgcttggtggctggagctcagatgccagccactttgatttatagccaaaaataataggacttttataccatgggattgatttatttgatgttaatcacagcccttatcgcggtattaataatctgctggtcccatgacgtcaccaagggggctttacaggagctcatcgatcgggggccacactggttatctggcccgccaggaaagcaaacatgccctttgggctagaattgggtgcggggctggtggagggacccagctgttgcaaaaaccagagagccagaagtcatgggccttggtgcactgggtgggcactgggttgtgacagcagctaaagaacaattattactgctgtgatcagcaggggctgagagctttacaagaccaagaggaatcctggagtgctagataaggagagaggcaggtgactgtgcgccctgaggcctcagtttccctcctggtcataggctagcactgcaaggatgtgacaatgctttcctctctacagATGTGAGCCCACCTGCAGTGCCGGCACCTCCGGAGTCCCCAGAAGATCCTGAGGACATGGAGGGGCAGGAGTTGGAGATGAGGCCCCAGGATGAAGAGAAAGAGGAAAAGGAAGAAGAGGCAGCCATGGCTAGTCCCTGGAGTGGGCCAGgtaaccaggctgactagccccgtatagtagtagtggccttgttatagccttctgggctagctagggctaggctatcctgggatcgtgggtcctccgacaccacccgtgcccgggtctgtgtagctggcccaagcaatgtgttctgagataatctcgagagttcgcatgcccagagcctgtgctctgggcatttgaagggtctggtgtggctggctatggggcctgagagacgatagccggagcaagagcctggagggcgtgtagctgacatgtaggaactgctgagcacagcttccctgcagcagatggttgggattcggagctggctagtgcccaggtgggcttgcgcttgtgtgaggacagctgctctttctggggggcccagtccgtctgaggttcctggttaccatctgccccacaaaccagtcaggcctgtacctttgcacagacagtgtgtgccagttgtcacattggcggctggagctcagactgcacaggtcccagagtatgacagtcatggtacccttgctgccaagaaaccgtgggcatcagtgatttccagggctcttattgaggaccaagagccactgtgcagagcaggtgcacatacacctatggtcctcaacaagggaggtgtcggatgcttgagcacgtgggtgtgtggggcggcacatgcacacacggttattgtctgtcggctgtgtatgaacatgcaggtatgacacagccgactcctgtctgtggctagaaggcatgtcaaaggggtctgagaaggctttgccagggcagagactgctcctcctctggaaaacttgggaaccaaattgggaaggggtagaaatgaactcttaactgaacacatggatgatttggtggggtgctaaggcattagaagagtgcaggagtcgatttgtgatctctgccgccagtgtcaaggatgagtggcaggtgtggctaagggccacacaatggaacatcagcctgaggccttagagggaggactgacctagaagaccgcagccagaatggggacctgcactcttgggaaattgagtccacccatagaatgtcccatggctagttgtcccagagcactgtctcctgccacatgtacatcaggtgcttggcacatccctcgaggctctaggtgacctggcagaggtaatatggcgatgatgtccgctcctgctggagtgcctgggatgggcactgatgcaatcaatgtcctatctcagttgaggcttgtgtccccagatctcggtaccatggtgggaataattgcaccaggtcacatgggtgccagaccctttccactcacaggtcagtgtctaaagccatggaattgggcagagccctgtatgcaggctgtccagcttcttaccagccctatgccgactcagtctctccagctcgaagggggtccctgagcccctctgaaggcatggatgccccttacatcagcctcctgcggccagcacagtgtcatacccactttggtgtagggcagagaacggcataccacagcactggctgagaactgcgccttgctccagaggcccagatgtgaagtcacctacagcagtatggaacgttgcccacggtcctcatccacataagggttattattttcttagatggagaaacaaggcccctttagtttgtagcctgtcttgccccctgtgaaggccctgctccatgggctgtggtttggggtcagggtgcaccccagcttcccgagttatttgcatcctccggggccaggcagtgcactatcggctcccacagataggaatttctgtgcagtgggcagcgatggggttgataagtggctgctggccaaccgccgtggtagccatcgcctatcagctcccgcacaggctctgcttatcaccggtggggaagctgctgcagaggccccgggggctcttatctccagggccgcccaagcctctgatggggttggaggcttaaggcctgaaggcagtgcccagtctggtgacagaccaagtgccacttttaccttgcggggttgcccgagactcttcctgacctccggcccatggctgctttctgacaggtccctgcacccaccctgtttgtcccaggcatcctgcctaagaggtatctttcatagttccaggcagagacagggattcccagtgcaagctagctagcagcgctgggccatgttaatgacctctgtctgcttgagagacacccccctcccacctcagtgaatgaggtggacaagcaatgaaggatgacttccagcatcagccttaggcccacatattcacgcacgcatgcacacactcaaaatgggaaaaagaaaaaaggcacccccccctcaaggaaccccgacttggccccgagttccaatgctgtggtgatgcccaggagcagttggctgactgctgcagacccaactatagtcttccttgctttacccacactagagtgtaccccaaggttgccaatatcaccatcactgtcatgatctcctatcatctcctgcttctgtctctgcccctggctccctgctgcctctgcctggtactcagtgatggtagcactccacagtctgggtcattcacagtggagttttcacccactgtcaagagttctgtatcttgccgggtactggccactcttctttgatgctgctgctgtgagaggcaggagcctagctttgtggagtgtctaggaatggactactgacctcaggaccttggtttcatggtctgtaaaatagagatggggagagacattgtggcctccaacttgtcagccactagacagcctggttttcctcacagggaggtatgagcaagttcataagccccctaagtggctgattttctattacatctgcatcagacaggcaatgctatgtttgcagctctgatagccacacactgcccagggtccagctttgcagtgaccccacggtgtggtctcagtactctcctctgggcagagggaatgttgtagccctatgtagattataaaacccaaggagcatgccaggaaagtgtcttcagagagcatgtgaccaaagcccgtaagtgcacaaaacaggtggccctgctcggggctctgcaggctgagggtgaccacgatgggcctgaggtgccagagaggggagcccacaagaaaggaatgcatgcaaggtccagaggacttggagccagaacagtccatgagtctaaggaggcgggagtagagaggtggtagcccagggcctgtggatttgggcccagcaggtgaggggattgagccgggagggcttatgtgtccctgaggcacagcagggacacaccctgggcctgatgggccacagaccactctggtccagagctgaactctacacaaactttccccaggttgagccccaagctgggcttccctcagctcgcggctgaattctaactgggaggaaggatagattagaaggagagagtcggagttgtcatctttgaaatgactttgtttgcaagagtgatggctgtttcaaatccagctatggcctggaagtcaatctgtaaccttgcatggccaccttgctatggcatgtggagacttgtcccaggagcttggtgcccccagtgtcatacgcctcctatcaccagcccttaaagtcaggagacttgcaaacacaccagccctgtcaccttcccccagcccccaccctgcctggtcttgagcaagtggctcaaaggagcaaaagtaaacagggctggagggctggagactgctgtcaggtatcacagtgggtcctctttctagggattcctccagggccagcttcagcaaaggaatcgatagaccacccagttccttccaaaggactacatagaactggggaggtttgggacacagagggactgtaaccttcccaggtgcccccaaaggcttcatgcatgccatcagtacaccaactgtgtgctgtttgcctgtgccagtattccatctgtaatgagtctctccagcctcctctgagggtctgtctggaagggcaactgagtcactatggtggccccaacccatccctgaggtgtgctttcctataaaatgagtgcagaggcccagagtgttccactagctgtcagtaggaatgctagcagtggggacaagggtcagcgggacttcagcagccttcttctgtcctatgggtgtcttgagcccagagcttattctagtcactgctgtctgagagcagggtccaggggcagagcctgaacttgaggcagactataaaggggaaggcagaggggagcaagaggccatcagagtgacttgggaaggctaccccaagcacattagccccatgtgaccgtgctaggtgacccaagaccatccatgtccaggcaggacccaggtctcagttctggaagccctggaggtgaagcaggggcatcaggtgaagcaggggcatcaggagagccacctgaagccctccaggtgaagcaggggcatcaggtgaagcaggggcatcaggagagccacctgaagccctccaggtgaagcaggggcatcaggtgaagcaggggcatcaggagagccacctgaagccctccaggctcactgccccgaatccatgtgaggatacacaggctagatgaacagccccatcctggccttctgggagggtctagacagacagacagacagacagatagatgggcaggcaggcaggcaggccttccagcctcttccagggacagagagaatagacaggcatgccatgggagtgtcgaggcgcttaggtggagatctggccaaatcctgaggaggctgtggaaggggagagcactggctaggaatggggcagcaccctcccatgcacacttttggaaaagacgtgactggagcacatggcccttaggaagagttaggacctgtaagtctgccacctccaagctccacagacaaagcagagcagggaaggggagccctgtggctcctgacagttgaaaccaaggctcctggctgaccccacagtcctggcctgagggagcccagctagggtgggaagaactgttgtctcttccgcccaggagtttcttggagcccagaactctttccaggagctgctatgatctgagcaagagccaatcagcccatcccaactcctagaggcagggccaagaagcctggccctggatcaggccagtatgtccctgaacagtgtcagccagtacagggggtgccagggtgtcaaggccaagtgggagagcaaggggcagcactggagaggaccccatctctaggctgacggctgaaaggcacattaggatacagggaggtattcaggcaaggagctgggtgtgcagaggtcctgaggcactggggtcatggcataatggagccttagggttatggtaatggggggaggggacacgggggtaagagttcagggcacagacagtcagggtccaggttatgagccatagaccttgtggacaaccagccctcacagccttgtcttgtggtgctggggatgggatcccagctctcaagctagccaggaaagcacttcacctccaagccacaccgaggcccagaattcttggctgcaccgtgaagatgctgaaaggcactggtcggctttgatcacctgcctgggagaacggatcagtggtagagcatcctggggtctcggggtgcaaggggctgctgctagggccacaggaggtggtggtggccatttcctgtcggaggctccagccagatatcctgcctagggtcccagggaaccaggagacaggacccctccctcccgtggagcggtaacttgttatctagactgtgtccggctgactaatcttgcaggcccggggtttctgtgtgaacctcaaggcctgttatctggcggccgaggcaggactgctcgtcctgatggacagcctgggagatgggccgatagctggccatgctcccctccccacaaccgactggcttgcatgtgtgggtgggaaaaatcattccagctattttgcgttatcatggggcctggcgtggcaagtgataggcctgtttgtctaagattagtcagcaggggagggggcactggtagatgataggggtcactctggggtcagcttcagagcccagcctactaccttggaacccctttgaagactcctgtttttctgagaccccagggttgctatgaacaatctgaagctagaacatggtgaaaagacctaaggaaattgtatctttactgtcgggcatgttcatcgggcatgttcttcctgaatagtcactgagtaccttgggggtgggggacaggcaccctcagggcctggaaagacacaaggatggccttgacctcctggaatgtataggaaatacaaccaccctccgagtccaaggccagagatgattctagatggcgtcggagtgagactccctaagccaacacaccaccagccacccagtgatagtgtgttggagcaaaagacaccatgataagtctcagctgagtgtacacagctggatctcactgcagggtgaggaggaagggggctcagaggtaggggaccccatcaaggggggggcactatggtggtatgcaagtgattgttctgcaaacaagggttaga	ATGTCCAGGAGGAAACAGAGCAATCCCCGGCAGATCAAGCGTTCCCTCAGAGACATGGAGGCCGGAGAAGAAGCCAAGGCCATGGACAGCAGCCCCAAGGAGCAGGAAGCCCCAGACCCAGAGGCCCCAGCCATAGAGGAGCCCCCAAGTCCACCCAGAGAAGATGTGAGCCCACCTGCAGTGCCGGCACCTCCGGAGTCCCCAGAAGATCCTGAGGACATGGAGGGGCAGGAGTTGGAGATGAGGCCCCAGGATGAAGAGAAAGAGGAAAAGGAAGAAGAGGCAGCCATGGCTAGTCCCTGGAGTGGGCCAGAGGAGCTGGAGCTGGCACTGCAGGATGGGCAGAGGTGCGTGCGCGCCCGGCTGAGCCTCACTGAGGGCCTATCCTGGGGCCCATTCTACGGGAGCATCCAGACCAGAGCCTTATCCCCTGAGAGAGAAGAACCGGGCCCAGCTGTGACCCTGATGGTGGATGAGAGCTGCTGGCTAAGGATGCTGCCCCAGGTCCTAACTGAAGAAGCCGCCAACTCAGAGATCTACAGGAAGGATGACGCCCTCTGGTGCAGGGTTACCAAAGTGGTGCCTTCTGGTGGACTGCTATATGTGCGCCTTGTCACCGAGCCCCATGGTGCTCCCAGACACCCTGTGCAGGAACCAGTAGAACCTGGAGGCTTGGCCCCAGTGCACACCGACATCCAGCTGCTGCCCCAGCAGGCTGGCATGGCATCCATCCTTGCTACCGCAGTCATCAACAAGGACGTCTTCCCCTGCAAAGACTGCGGGATCTGGTACCGTAGTGAGCGGAACCTGCAAGCCCACCTGCTCTACTACTGTGCCAGCCGCCAGCGTGCAGGCTCTCCTGTCTCGGCGACGGAAGAGAAACCCAAAGAGACCTACCCCAATGAGCGTGTCTGCCCCTTCCCCCAGTGCCGAAAGAGCTGCCCCAGCGCCAGCTCGCTGGAGATCCACATGCGCAGCCACAGTGGAGAGCGCCCCTTCGTGTGCCTCATCTGCCTGTCGGCCTTCACCACCAAGGCCAACTGTGAACGCCATCTCAAGGTGCACACAGACACGCTCAGCGGTGTCTGTCACAACTGTGGCTTCATATCCACCACAAGGGACATCCTCTACAGTCACCTGGTGACAAACCACATGGTGTGCCAGCCAGGCTCCAAGGGTGAGATCTACTCACCAGGGGCTGGACACCCAGCAGCCAAACTTCCTCCAGACAGCCTGGCAGGCTTTCAACAGCACTCGCTGATGCACAGCCCCCTGGTTCCCGCTGACAAGGCACCCACCCCATCCTCAGGACTGGACAGTAAGGCCGAAGTCACCAACGGAGAGACCAGAGTGCCCCCCCAAAATGGGGGCAGCAGTGAGTCCCCTGCAGCCCCCAGGACCATCAAGGTGGAGGCTGCAGAGGAGCCTGAAGCCACCCGTGCCTCCGGTCCGGGAGAGCCAGGTCCCCAGGCTCCGTCTCGGACACCTTCACCACACAGCCCCAATCCAGTCAGGGTGAAGACAGAACTGTCCAGCCCCACGCCTGGCTCTAGCCCAGGGCCGGGAGAGCTAACAATGGCCGGGACACTCTTTCTGCCACAATATGTGTTCAGTCCGGACGCGGGCACAACCACCGTCCCTACGGCGCCACAGGCCTCGGAGATCCTGGCCAAGATGTCCGAGTTGGTGCACAACCGGCTACAGCAGGGTGCAGGGAGCTCCGGCGCAGCGGGAACACCCACTGGCCTCTTCTCGGGGACTAAGGGTGCCACGTGCTTTGAGTGCGAGATCACCTTTAACAATATCAACAACTTCTATGTGCACAAGCGCCTCTACTGCTCGGGCCGCCGCGCGCCCGAGGACCCGCCCACTGTGCGCAGACCCAAAGCGGCCACCGGCCCGGCCCGCGCGCCCGCAGGTGCCGCCGCAGAGCCAGACCCGTCACGCTCGTCGCCGGGGCCCGGGCCACGAGAGGAAGAGGCGAGTGGCACGACTACTCCGGAGGCCGAGGCCGCGGGCCGGGGCAGCGAGGGCAGCCAGAGCCCGGGCAGCTCCGTAGACGACGCAGAGGACGATCCGAGCCGCACGCTGTGCGAGGCCTGCAACATCCGGTTTAGCCGCCACGAAACCTACACTGTGCACAAGCGCTACTACTGCGCCTCGCGCCACGACCCGCCGCCGCGCCGGCCACCCGCACCCACGACCGCACCGGGACCCGCGGCTCCTGCGCTGACAGCGCCACCCGTGCGCACGCGCCGGCGTCGCAAGCTGTACGAGCTGCCCGCAGCTGGCGCCCCGCCCCCAGCCGCAGGCCCCGCCCCTGTGCCAGTTGTACCCTCCCCCACTGCGGAGCTGCCCTCTTCTCCGAGACCTGGGAGCGCCAGCGCCGGCCCTGCCCCCGCGCTCTCTCCGAGCCCGGTCCCCGACGGCCCCATAGACCTGAGCAAGCGGCCGCGTCGCCAGAGCCCGGATGCACCAACAGCTCTGCCCGCGCTGGCCGACTACCACGAGTGTACCGCATGTCGCGTAAGCTTCCACAGCCTCGAAGCTTACCTGGCTCACAAGAAGTACTCATGCCCCGCCGCGCCTTTGCGCACCACTGCCCTCTGCCCCTACTGCCCGCCCAACGGGCGCGTTCGCGGCGACCTGGTTGAGCATTTGCGCCAGGCACACGGCCTGCAGGTGGCCAAGCCAGCGGCCAGCCCGGGCGCTGAGCCCCGCACACCTGCCGAGCGTGCTCCGCGCGACAGCCCCGACGGCCGCGCACCACGCTCTCCTTCCCCTGCTCCCGAGAATACGCCTTCTGACCCAGCAGATCAAGGCGCTCGGACACCCAGCAAGGGCCCGCCAGCTCCTGCTCCTGCGCCGGGTGGTGGTGGCGGCCACCGCTACTGCCGCCTGTGCAACATCAGGTTCAGCAGCCTGTCCACTTTCATCGCGCACAAGAAGTATTACTGCTCTTCTCACGCCGCCGAGCACGTAAAG	Pass
595	O35618	MDM4_MOUSE	10090	MTSHSTSAQCSASDSACRISSEQISQVRPKLQLLKILHAAGAQGEVFTMKEVMHYLGQYIMVKQLYDQQEQHMVYCGGDLLGDLLGCQSFSVKDPSPLYDMLRKNLVTSASINTDAAQTLALAQDHTMDFPSQDRLKHGATEYSNPRKRTEEEDTHTLPTSRHKCRDSRADEDLIEHLSQDETSRLDLDFEEWDVAGLPWWFLGNLRNNCIPKSNGSTDLQTNQDIGTAIVSDTTDDLWFLNETVSEQLGVGIKVEAANSEQTSEVGKTSNKKTVEVGKDDDLEDSRSLSDDTDVELTSEDEWQCTECKKFNSPSKRYCFRCWALRKDWYSDCSKLTHSLSTSNITAIPEKKDNEGIDVPDCRRTISAPVVRPKDGYLKEEKPRFDPCNSVGFLDLAHSSESQEIISSAREQTDIFSEQKAETESMEDFQNVLKPCSLCEKRPRDGNIIHGKTSHLTTCFHCARRLKKSGASCPACKKEIQLVIKVFIA	1	132946592	132919397	TRUE	CM000994.3	GRCm39	ENSMUSG00000054387	ENSMUST00000067429	ENSMUSP00000070411	ENSMUSE00000440706,ENSMUSE00000440696,ENSMUSE00000440687,ENSMUSE00000440682,ENSMUSE00000440681,ENSMUSE00001027204,ENSMUSE00001085017,ENSMUSE00001084154,ENSMUSE00001056216,ENSMUSE00001032101	1,27,52,96,115,138,171,225,274,301	26,51,96,115,137,171,224,273,300,489	132946592,132940449,132938936,132936930,132932459,132931628,132929181,132924447,132922321,132919963	132946515,132940375,132938803,132936875,132932392,132931529,132929021,132924301,132922241,132919397	tagaccaggctggccctgaactcagaaataaaagtgctgggattaaggggtacaccatcactgcccggctgtagaaatgtatttttaaagacttgttttgagagggtcttaccatgaacctcaggcctcctgctttttaagttctgagattgccagtgtgtcctaccacaattaccaggcaaactttgacactcactttcctggggtttcttgtccaggcttgttggcctgtggtcttagaaacttggtgattttccagctgtgggtgtctcctagctcttatcttaatcactctgctcagtctaccttattgctaatagggaagcagtgttggtaaatttgacttgcaactagctaggaacaatgtattcattagcatcagcattgaagatggaacatgtccaaacctgtctctctttcaggattcacctgagggacacttggctggtttagtttttagcttctgtgctggatttgagaattgagaatttcagttcagtgtgagtattttgcatttatgcaggtgtgtgtgtatcagatttaaaaaatgttgttggcagttttgtcttttttattctgtttaggagacaagttctctatataggttctgggtgtccttgaacttgctgtgtagaacaggttgctcttgaactcaaagatccccttgcctctgcctcctgggtactggtattcagggtgtgtgccaccacgcttggcttgtttatttttccttttaaattgatttttattttatgtgtattgtctttttttctgcatgtctgagagtgtcagatcccctagaatctggaattacagacagttgtgggctgcaggaattgaacctactaggtactctgaaagagtagccagtgctcttaactgatgagccatctctctagtccccagctcttagtaaatgctaaagacaaaattttctgctttacaattttatatgtttttcccttttagtttgctaactgtggagtcttcactgccaaaATGACATCACATTCCACCTCGGCCCAGTGTTCAGCATCTGACAGTGCTTGCAGAATTTCTTCGGAACAAATTAGTCAGgtaatcactaccagacatcttactcttctttaaatattttgaattgaattgaggcatatcactgagtttactgtagggtttgcttacagcagatgtggtgatgtaaatctcatattaccatttgaaagttacagacagcttgaaatggtcaaggttgatctgggttgtcactgtttgtgcccttctgcttgtcagttaattcttagagtttgttagactaggcacgttttaggttagaggtgggtagtagagaatttggggccaggttatcttaagttcattttttgtttcatgtggttatagttagtttattctggagcgctgagagagaaagacacagacagagtctatgttagtcctggctgacctggaacttcctttgtagaccaggctgctgtgaacttgcttgatcctcctgcctggcttacctgctgggattctaggcatgtgccaccaggtcaggctagtttgttttatttaaaaggctatctcaaatggtgaatatagcaaatatattcttacagatccatagcttatcatttagtcatctgtggatacagacttgacagtctcctctcagatttagtgtatcctattgcagacagacttttttttactttttaagatttatttattgttattatgtgtgtgtgtgtatggtttgtctgcatgcactgtctgtgaattacatgcatggaagccccttggaagccagaagaggacactggataccctgggatcggaattacagatcattgtgagctattgtgtggctgctgggattcaaacccaggtcctgtggaagagctacaagtgtctttaaccactgagcgctctctccatctccagacattttcctttaatagattttaaaaaattattatatttttgtgattcagaaacattttttcatgtttgttccttaatatatatgttgaaagtaggatttggaattggtgaggaaaagatgcagtacaaattaattttataaactaattttgtgataataacatgtctctggaaaacacaaatcccaggtagatgaaggatttaaatgtaaaaagtcaagatgttggaagaaaatagaaaaaatatttgtgaaactttagaatgatggagttcttgacattgaagaagctttaaaagcaatacaaatttgacaatatacaatataataacaaaactgtactatatggacttggtatatgcaagtttttataattctagcacttaggaggcagaggcaggtccatctcttgtgagttagaggccagcctgagctacataatagagagaccctgtcttaaagaaaacaaaaatatataacaaaattgtatactataggcgtgctctagggaccaacgtagtggagtgcagtagatcacagtccgggcctcctgattgttgggaaaggatgacgttgagatagagggattggaatagaaattaatgtagcatgaagtaaactgtggggttagaaaagctctagctcatctgtcttgttgatagtgagacagggaaagagagacatactccagtaccggcacctgtctgcttcctgcataacagaatgaggaaggtttgttttttttttttttttttttttttgttttttgagacagggtttctctgtgtagccctggctgtcctggaactcactctgtagaccaggctggcctcaaactcagaaatccccctgcctctgcctcccaagtgctgggattaaaggttgtggcacctgggggtcggggtggcagtggcggcgaggtggctcagtggttaagagcactgactggtcttctgaaggtcctgagttcaaattcagcaaccacatggtggctcgtaatgggatctgactctggagtgtctaaagacagctacagtgtggttacatataataaataaatctttaaaaaaaaaaaaaagttgtggcaccaccgccctgcaaggaaggttttgaagctatctcaaaaatagactttccagttctataatcataataatagtgtgttatgaagttactgacgctgccaagctctcagactggctctcctagaagacaaaatctactgtttattctatccatgcaaatttgtatatgagactcatcagcctggtttatcttttatgtcagagatagggctaatttaagctggtcccattccttacattttgtttctgactttttgcttatctctatgctcaggattacatttcggcctcgtgcatgctaggcaggtgctctaccatggagttatatccccagccacccaattttgtttttgtttttgtttttgttttggtaacaataaaggtttccctgtatagaagaatctttattacttagattcataggacgttgctgtagaactttctcatctggaggcactctagttgctgttggagttaggcatatgcctaggatgtgttctgagaagtggagcccctgtactatcatttcacagttgtagcgcctttgttcatttcttttctttctttctttttttttttttttaaagatttattttatttatatgagtacactgtagctgtcttcagacacaccagaagagggcatcagatctcattaaagatggtcgtgagccaccatgagttgctgggaattgaacacaggacagtgctcttaaccactgagccatctctccagcccttttttttgtttttgttttttgtttttatggtttttttttttgttttttgagacagggtttctctgtagccctggctgtcctggaactcactttgtagagcagggtggcctcggactcagaaatccgctgcctctgcctcccaagtgctgggattaaaggtgtgcgccaccactcctggtgcctatgttcatttcttcctcccactgccagcttaacttctggtcttcacagacacatgaacaattatatcacacacacacacacatgcaggaggaaggggtgtcaagtagctgagagtagttaatccatataagttatgatgtgtgtgtgtgtgtgtgtgtgtgtgtgtgtgtgtgtgtgttgagatggctactttcccttaactggcactctgtcttctggtcagtacagatagattgcaatgaaatttcatagcttcttttccacctgaagagtttaattacatgtctaaattaataggaagtagagaattactaaagaggactgggtctttttcattctttaccaccatccttatagctaaagcattagggaagatgggaggcagtagcctcaaaatgtctgtattgagggatctgatggtaaggtcctattatcccaactacttggattcctcaagcaggagaatcaaaagttcaaaacttgcttgggctacagagtgaatttaaggacaaccttatacacacacacatacatatacacacatacacacacacacacacacacacacacacacatatcataacttatatggattaactactctcagctacttgacaccccttcctcctgcatgtgtgtgtgatataattgttcatgtgtctgtgaagaccagaagttaaaacggcttgtcttcctcagttgtgctctgccttacttttgagacagggtcagttattaaatctatacattgtatattactatttatttttatatcatatattattataattataataatgtattatattataaattacacattatatattataattatatgttatttatagctcactgattgagctagattgtccagtgagttcctggagggtccctttgttacagccttcccagtgctgggactgtagctttgtgctaccacatgtggctttctctgtgcatgctggaatctgaatgagcgcaggtcctcatgcttgtacagccgatactgtactgactgagccacctccccacctcccagctgctctgctttctttaatattccaggtaggttgttcaaagtatgaaaaaatatatgcataatgacccttcaagtaggatactttttttttaaagacagactgatctacatagcaagttccagatgaacttggctctaccaagtgctatgattacagttgtgaaccactacccagctttcaagtagcgttacttttactaaaagtatgaagtctttgaagtttagggtaggagtcaacagactttatgtataggggcagagaacacacattgttaggctttgcaggccatagagtttgtgtcttaaccctttggtactgtagccctaaaaaaatgtaaacttatgggcatggtcatattccatttatagcaggagtaggggtgagctgagccccagagtactcatttgccttagatgtgcagggctcaggaatagatagatcctcagagctgccaaaatgaagagtggaaaagggggaaaaatccagactttttacagatgcagatcagtgttttctgttccttggttaataagtagttaataagctgacacatagaagtggtacattatgtgctcatcaatagtaagggagctgagggcatagctgagcggtagggtacctgcctagcatgtgtgagggtctaagatcaatttcaagcagcatacaaaaatgagtaatgaatagtatgaaaaacagaacattgtaaataaaatacaagataggaaagtattggaggcaaatatcggaaagtattggaggcaaatatcacaaagtgtatatctatgataaagtcagtcaggttcctgtggctggcaaagttcagcagagcagtaactaggtaactcgctctttccttagtgcctcagttttcatttcagttttcatttcagggttataataaaaatatttaaaaacaaaaaccaagagtcaacaattattggctaaagagctcacaaactccacggtcagggaagtgatggctgtacacaacaaaggctgcttatgaaacctgctgagtttcagtgccatcatctttgaccgtttgagaataatagtatacaaatatttagtctgggcctatttttcagttttttttccttttcttttccagagatgggttcagttctggctattactgaaatttgctgtatagaccaggctggcctcaaacttaagagatccttttgcttctgcatgcccccccccccccaaaaaaaagtgagattaaaagtatgtccccaatgcctggccccagctttcaggtgtttgtcttttgttttgctttttttagatttatatgtatatatcttatatgcctgcatgtatgccagcaggccagaagagggcactagacctcattatagagttaagagccaccatgtggttgctgggaattgaactcaggacctctggaagaatagccagtgctcttaagctctgagccatctttccagctccagctttcagatttttaatagctaccttggaatgtaactaaatattttgtgggtatgagtgttttgtatgcatgtatgtctgtgcctcacaggtgtgtctggtgccaagcaagaccagaagagagtaacctggaactggagttagagttgggaagtgccttgtgagtgctaggacttgaaatctggttccctgtaagaacagccagtgttcttaactactgagccatttttctaagggctgccaaggttgtcctgtcgtgtgtccccgtcccccgtcccccccccctcccgcgcagcagttataccatttatttccaccataaatgcagagtttctaattatcctgtttttcaagccaacacctattttccttaaaaatttattattattgtcatccttttaggtatgaatatgcttcctgctataaaagatttatcagaaagacagcatgtgtctcctagagttttttttttgttttcgtttttgtttgtttgttttgtttttgtttttttgtttttttgtttttttggaagatctcttctttcatcatcccccacctccccagaaatcaatctaattgaaatgtaaataaatagctttgtgctgggtttgtgcaggatccagagttcaaggtcagcctttactacatagtaagttcaggccctttaggtgaatggaagttctgtcttaatgttttacgtttatagcagGTGCGGCCAAAACTGCAGCTTTTGAAGATTTTGCATGCAGCAGGTGCGCAGGGGGAAGTATTCACCATGAAAGAGgtgagccggcagggactgttcccagttttaagatcagtcaaatagaggctgtcatgtgcacagttctgaaacctgggccaaagaggaagttgtactactgaaaggacagtttttcatcttgtaagggccgccttgtgaatttcctgtttcctccacacttcctttgaagtccctatatatgtggtcatccacagattcattgacctgggagttaaaagaaaaatatgtgggttaagaaagtcacagcttcagccgggcgtggtggcgcatgcctttaatcccagcacttgggaggcagaggcaggtggatttctgagttcgaggccagcctggtctacaaagtgagttccaggacagccagggctatacagagaaaccctgtctcgaaaaaccaaaaaaaaaaaaaaaaaaaagaaagtcacagcttctaagacttgatgcgggaaggaactgagtcagcaactctaccaatcactgtgcgtttgtcaggggctctgggagcacggagtcattttgaatgtttaaggatttaaataacttagcatctgggagcttttttcctttttaaactagcacattgaattttttaagtggaatatatttttcagatgttatgtactcaaacagtttgcatttggtatagagaaccttctgccttttcctaagcagaaaacaaaattacagacttttttcttcaaagtgccacatctatcagtaatacctctgagtttatagatatccttttttttttttttttttttttttgcttttgatatttaacaagaacttaactatcaaataagaagtttggtacttttaacctacttttaagaaacattccggggtcagggtgggaggatagaagggaaataaagaataaagcatgaagtattaaagagtgaaacattaaaaatatatcagtagatgtatctgcctaattccttccctttcccctttcattctctccccgcttgccataaaatttatccaggtctattgtcaaacagtgtatcagcctggatgatttaataaaggttctgtgacatacttcatctacgtgtaaaagagctcttttccagtttagggttgtgagtttttaaacctgaaaggaaaaagccaggtagactatgtttttgtgagagacctggattctggtttctgtattaggactagtggtccattaaacattaaacactgcaggagaatacgaagttgctgcctttgttcattgtcagctcaggctgacaattgatggatgagtggatggacctagtgtaggaaacatctatccggtgtggggattgcatacactatgtcagcatccaaatactggtggtcttgcatgtctttctctagcaaaatatctcaaccactcatgggaattgtggttttgataggagtccgacatatcatttcatggtgttttattctcatgtagGTAATGCACTATCTAGGCCAGTATATAATGGTGAAGCAGCTCTATGATCAACAGGAGCAACATATGGTATACTGTGGTGGAGATCTTTTGGGAGATCTACTTGGATGTCAGAGCTTTTCTGTGAAAGATCCAAGgtaaaaagggcgagggtttatgtatctttgagtgcttatatctgctcactcagtctgtagaggttatttttctttagccagtaagtgttttaaaggctacatatgtcgtatagccagtgagatatatgcacagtacaatggtttgcagtgtgcacagtctgatttgatggtacatacagaatagtaatcatcttcatacatggtcaaatagcatgacagagctatagagagaagtacatgaagtgggggatggctgggacttatcctgtcaaagcttccttgaggaagcagaatgtgagctaagctgtgacagtttttagagggctaatgggtggggggcgtctggttgaacaggagggagtcgtgtcactaggtcacaagctggtgttctgtacaattattttttaaagttttaattcatgtgtgtgagtgttttgcctacatgcatgtgtctgctcaggtatgtgcttggtgcccaaagaggccagaagagggtgtcaggtctcctggaactgaagttgcatatggtcatgagccaccatgtgtgcgctgttgtttccctgtaagaacagtcaatgctattcagttgatccatctttccaccccatcgtcaccttctggtgttgcccctgccctttatatatagtgattgcttttttctgagctagcttcctttcctttcctttccttttcctttccttttcctttcctttcctttccttttcctttccttttcctttcctttcctttcctttcctttcctttcctttcctttcctttcctttcctttcctttccttccttctttctttcctttccttcctttccttcctttctttcctttctttcctttctttccttcttttcttttctctttctttctttagatttattatttattttattaattaaattaagatttatttattttatgcatatgagtacactgtagctgtacagatggttgtagttgttggaaattgaattttaggacctctgcttgctctggtcagccctgctcatctggtcaactccactcgctcagtccctgctctctttggcccaaagatttatttattattataaataaatacactgtagctgtcttcagacactccagaagagggcatcagatctcatgatgggtggttgtgagccaccatgtggttgctgggatttgaactcaggacctctggaagagcagtcaatgctcttactcgctgagccatctcgccagccacctgagcttattttctcttaacattgataaaacttactgtcatgctttcgtttttcaatcaaaaatgcaaaacttaacatttagaagaaaaaaaataatcttcaaagaaaatcttcccaattacgttaccaatagttaataaaataaatagttagctggggctagacttttttttttttttttaaatgagacagggtttcttggtgtaaccagccctggctgtcctggacttgctctgtagactaggctggccttgagctcagagatccacctgccctcacccattagtgtaccccccactcccccaccccatcactgcagttaaaagtgtatgccaccatgcctggctttctttgttttttaaaaataggttcacatttgaacctaaggaggctccaaatcagtaagttgctaagaataaccttgaccttggatcttttagactgagccttccaaatgctgggtttcaggcaagcactattgcccctggctcctccttaatgtttaagttattttaaaaaaaaattgtgggggaatgagtctgtctgtatagctaagagagtaggaaagtatcatactgcaggtgtatttaatatataatggaaaaacaagtatttatatattcttttacagCCCTCTCTATGACATGCTAAGAAAGAATCTTGTTACATCAGCTTCTATTAACACAGgtacgttctaggtttcttcagttggtattgaagctttgaatttaaggaagcaaataatgggaaccagggtcaagatgaaatggagtgctatctgtgacattactggagggatgttcgtacgactgtctgtcatacagcatgatactattgttaagtaagttctcactgatgaattcagtcatactgaagctagagaggaaagctgtctatatcctagatataatggttttttctttatgcagcacaaggggttgaacctagggccttgtatttatgtactccaccactgacctatgtttctagccttctgtttactattttgaaagactatcttcctaagttgcctatgctggccttgaattcactctgtagcaaaggtgggccttgaatttgtgggttccccggtcttcttagtaggtatctttcctggtctgtggaggctggcaggcccagcttaattaagcttagtaattataaacattgtactatatagctgcttcatcttgatatatttttaaaaaatctcttggataaggactttttcccttcaaacataaccacatcattactgtactcataagtaataatactttttatttttggtttgttcaggtgatgatccaaagtccacacattgcattgggtttattgcaaaaaccaaaaagcttaaacctgccctgtgtgtgtgtgtgtgtgtgtgtgtgtgtgtgtgtgtgtgtgtgtgtgaatgtgtttgtatgtgtgagtgagtgagagagagagagagagagagagagagagagagagaacattttgttacatgtagactcttcagtgatcaaattagggtaaactaacatacctgccatctcaagtttagcttttttgtatgttggaagcattcagaatctccacttcagctattaaaatattcagtaatttactgtggccactctactgtggtgtaggatactccttttggctttcatcatatttattgaagatttgtaattgtgattttttcctgtagggttgtctgtggtttagaattgacagattatatccttgtggttgtgtttcttttttttttttttttaaccccatgtggacccagtaacaatggccatttctaagaattatttatcttattttatgtataggagtatgcagtagctgccttcagaagaaggtattggatctcattacagatggttgtgagccaccatgtggttgctgggatttgaactcaggtcctctggaagagcaatctgggctcttacccactgagccatctctccagctcccgtggttgtgtttcttaatgagtgaatagattcaagtttaaatgtctgctgacagatcttcatggatggtgctttgaactctccccacccccaccctcatctctgtgtgtgtctcatattagttatgtaagcctgcccctctttcacacacgatgtgggctcttgacagtgttgctctgatccatctattataaaggttctcccaagaaattttcactttaataattttgtttacataaacacacattagtgtacttatttatggcatacattgtagttcaggttggcttggaactactccaggctaacttcaaacttggaaatacctgcttctcccagccttctgaatgttggaatctcaggcatgagtcaccacacttggctcaataaactgttatctgtaagcccatttgacccttcccagaccttctaagtactgctttgaatttcttttttataaggaggaaactagctgtttggagtctgatttccaaagtggcagggtagagatggtactgaaatgtgtgtgacactctttctctgctgaagctgccctcttctgttcccctcagatttgagaaacactgtccaaataatactgccttgttaggctctggtcatgctcgaagaagtagacagactgcaaagcctcttcctgaatctctcttcatgtcactgaaagacattgagatggggagctttgtaagtgagaggcagctttactgaaattcagtcatttgtgagttaaaatattctttggaaagtctttgatagcgtgaaatacttgaaggacttcataattttgttttgtatattgttaaatttgttttctgatatgtcctctgaatatttagagtgagtatagctagttcttacattttcctcccttattttcctcttgcactttttctgcaaatatctttctctgtagtgtattatatgttcagttcatctttccagccgccatctgaggaggccctggaggtaaagaagcagagggttttgttggtatgtttcagtccagtcagtggtttgcccagtacaagactcatggtcacgggccatgattgcacagccagccatacactccgtgtggccttcacctttctggactcctaacacaagctgctcaccctttcaagtttttggacacacatttttccctctgagtattaagttcttaacaacattttactttatatttaacttgtcattctgaagaaattttgtacataaaagacacagaatcctgacatgatggtgaacacctgcagtccattacttgggaggcagagacaggggctgtaaagtttcaggccagtgtaggctacttagctactccgtttcagagagaaaggaagaagtactaagtgttttagaatattctttacctagattccctcactgactatatgtaatgaaatcacagtgccataggaaattcctgcaaagaacttttaaacaattttaaaaagtgtattgttatacagggtttcacagggaattttgcaaggagtttggattgtctcctctgacttgctcttatagttagtgcttagagttggatgtctcttttgacctaaaagtaaattggattgcatgtgctttatttggaaggacaaatgaaaaaaatgctttacttacaacttctgacctttttaagtgggttcagatctttatctgtttggataaagaaaatggtcattagttaacatgaaggtggttctttctaaataatttcccaggtatattaataaaatgaaataggtataacaagctttgtagttttaaatttctttccatattgtagctttttagatgattttcttttgttcttaagtagtttagcctaaataaaggctttttagtaataaccacagggtgctttaaaaagaactgttccacctgcattgctagtttgatcttgtttcttgttttgaagatgactttggcaagaagatgctatttctgaatttatacgtacttagctataaaatgcttctagaaatggtataacaattttgaaaaacatttgttttgtgagaaacaactgaattgtcagaatagttatagtccggatctgggttcttgatggtctgactgttggatgctgttttcatgaacagcttctttctgtctctgctagtggctggtgaactcagtccttataggcacacctagcaggtaacttgtgtctcagttacatgaagcttatagtgatgctgtaggtcaggctagcgtctcaggagcttgtttttttctgtagtcatgtttttaggctttgtttcatttgagacttttgtaagtctttgggacatatttctctcttcagctaatgtaatacagggatgtctgtcaggccagtgtggtggctcagtgggctaaaggaattgttacacagtcttgagggcctgagttttgatccacagagcccactgtggaaggagaggactggcttacgtcctacacatgtgtgcccattacacacactaggaagacaagaacaatctaaaaacggagtttctctccactctgcctccctttcgcttctgttgattgttgggagagaaacattcagtactttttgtaacatgtagttgctgagaagaatgagacttggtgacagtctgtattcagacatggagtcaccatggcatttaagagtacgggtttgtttgaagatggaattgttttctgaaacaagtctatcaaattcctgcttttcaggccttgtaatacaacacttaaaaatacaaacttttatagacaagtaatgtttgttgttgttgtttataaggtaggcagtctgtcgaaataggaagagatgaacaccgcattgtttgctgcttaatcactttttgcataaaaatctgaatacgcaccacgcacgagcatcctcagccgctcgtgcttcctccaggtcgctctggtgttgtcctttaacatggctttgttgggtttgtcatttttagaagttttgttttttcccccatttgggaatgagcctctttttccaggcagaagtccatctctagagaacaagcctgcttcagggctgtatgctgaggtctttgtgtggaaagaatggttattaccagggaaggttttccttttgttttacttgctatccagATGCTGCTCAGACTCTCGCTCTCGCACAGGATCACACTATGGATTTTCCAAGTCAAGACCGACTGAAGgtaaaatcaccgcacggtgacttcttttcttgtacagagtggccccttctctgtacctgtggatcttgggctcccaaggccttttcgtgaatgtggtaaggatttaataagaaaagcccttgggagttcacagaccagggacagagtgaaccttctctgttctgcccttaacagagttccagtctctgaatgtgtctttgggatgtagcacttctgattttcactccttccagtttctctctctttctctccgtctatttctgtgcgtgtgtgtatgcatatgtgtgtgtgttcacgcatttgtgtgtttaagatggtatatatttgagtgtttgaggcattgctgttttagactgtagaggctcgttgcagttaagtttaagtttatgtcatggcatttcctaaagttttgaaactcaaatgtggggaacttttaagatcatcttgaaatatgacgaggtgtcacttgctttctgagttaggcctaatagggagtaggctatgcagacaacctgtttttcaagaatgtattttgtcctttgtacagaagttattccccttccccaagtttgggattctgcctgccctgctggtggtgttgagagacgtgtgttggcttttcttgaggattcttgtcagctgcagagctctttcctgtgcataacccattgtgttgcacactaactggtgagccagaatggaactgctacatcccctggtcttagtcatttcagctgtactaacagacacccttccctttcagCACGGTGCAACAGAATACTCCAATCCCAGAAAAAGAACTGAAGAAGAGGATACTCACACACTGCCTACCTCACGACATAAATGCAGAGACTCCAGAGCAGgtaagctttggatcaagacttctccctcctcccctccctccctcctttcatgtctcctttatttgtacttctagatatggcatttatctagatagtaggtgttcttgggcagcttctggacagtgggtagtacaggccctttatgagccagcgagcttgagaggacgctgtctggtcaagttggctctcagccttttcagtttccatcacttgctttagacttcacattttgacttggcttttatttatcttttgacatggaagctgattttttaaagattgaaaatttgcaaaaatggcaaaatatatgtagcagctcagaggcagacattagctagcatgttgagaagttctgttgccttgctaggacctttcatcctgacagggtgagggagttaactgatattttggaagtttctcttaaaacattgtaacataatctttgtaaattatagagttctttttttgtttgtttttgttttatgttcaaaactataaattccctaaaggtatttagtttatagtataatgttttctagtgactcgttcctggttcatagttgggtcaaaggcaggttagacttttgattatatctcagagttatgttactaaagttgctttatatgtttaaattaaatttgaatcagtttatcatgctggattgttttctcactgtatttgaacataaattgatttttttttttttttttggtttatcgagacagggtttctctgtatagccctggctgtcctggaactcactttgtagaccaggctggcctcgaactcagaaatctgcctgcctctgcctcccgagtgctgggattaaaggcgtgtgccaccaccgcccggtcataagttgatttttaatctgtttactttgaggttatttcagtcctttaaatgtatgatttcatttaactgcaaattcttactttctactcacaaaaagctggacactaagtgtaatttatgataaaaatttaggaatgaatagttctagacttttcagcaagatctgtaggtagaaaggacaacattttacctgtggaaataattattcatatttcttttataataagttgtagagcttgaatacacgaggataattttaatgattctatcttgggaattagtttctgatcatttcagtaatgaatggataaaaatgttattgaagtttttctggcaacaaatatgtctatgataatagcaggatgtaattagttaagctgtgctctgtcagggaccagttggttgcagaaatctttgaatcatccttgcctggcatatttatgcctctgtgattgccatcactagggccagtgcatttggaagagggagaagacagtgagacagtagggaaatgctaaagtactacacaaaggaccagcaaacgtgaagggaaagattacatatgacagcaagaggaacctagtaactgtctgagcatgggccttgttatctgtgggacttttaggtactgatttctcaaggagcccttgatccagaaaagacacatgcatgtgcttatttggatatagttctctgttgatagtggttgttacctaacaaaacatgcgttattgataactatcccaaatatgtggcaccagtaagacttcttcaacctttgactccgcaataggatctgtacctcaagatttgggctcttgtgttactgccatttgcaatccaatggctaagccattatcaaaacatgtattagagtaggtcattgtaatgatactttgtttgtttttgggtctcaactgtgtatccctggctagcctggaacctgctatatgctgggataaaaggcaggtgcatacttctatgcctagctctaagtcattatcattagttattacagggttgggaatgtttaaaatttcagaaaatggccattttgaaatccttttagaacagcacattcagatgcttttagagttttgtgtcctgaagtgatcatcatcatcatctttttttttttttttttttttggtttttcaagacagggtttctctgtgtagtcctggaactcactctgtagaccaggctggcctcgaactcagaaattcacctgcctctgcctcccgagtacttggattaaagacgtgcgccacctcgcccagcctgaagtgatcttctgttcatagtgttcttgcttgctaatgaaacctaaatgggaggtttgagccataccattaaggtatttgatttctgtctcctccttactgagaataggagctcctttttactgattttacaaagattgttaaggattctgggaaacatcttggttcttctgtattacttacagtcattttcatttggtttctgtagATGAAGACTTGATAGAACATTTATCTCAAGATGAGACATCTAGGCTTGACCTTGATTTTGAGGAGTGGGACGTTGCTGGCCTGCCTTGGTGGTTTCTAGGGAATTTGAGAAACAACTGTATTCCTAAAAGTAATGGCTCAACTGATTTACAGACAAATCAGgtaaaagttgcatctgaggggaactggttttgctttgtgttgttttgttcttttactctggctgtagctaagaattcttactggtttgtttcatctgtgtgtatatgatgctcagatgtagtcctgacttttctaacttccacattgaaccctctgcaaaggctgtgttcactgttggagaatctgaccttgagcatgaaattgatgtttttttttttttaactaacattccttccctatcttttccttctacttaataattttagccaaactacaggagacactgacttcttctctgtcatatatactcagaccaggctggcatggagctcagagatgtacttgtctctgcctccccagtgctgggattaaaggtgtgcactaccactgtctggcacctgtttttcatgtaggtagttgagcattttcacaccacatctacatttcttgattttgatatctttgattcttttaaaaaataatttttagtgcatgagtgtgcatgagcgtctgaatgtatgtatgtgtacttactgcctgtgcaggcgtcctcagaagccggagagacggcttgaagatcgctgggaactagatagagttagagatggttgtgagctgccatctgggaaccaaacctgatattcttaaccactgagctctttctacagtcttgggtttcagaaccaggcatcatttccctcctgtggaatggtcctcatatttaatcaggaagtggttggttatctccataacaggccgttattgcaccgtgggcacattatgcctgctaagttggtattatacagttcttctcttctaggtaacaccactgatgaatctctccccagaggtacattttgttggtggtggtctgttagtctctacataggcctatctgtttctgttctggaacttactgtgtaggttctaggcctggcctcaaaacgggagttctgcctgcctttgcatcctgagtgctggacaagaatttttattttttaatttcatttatatgtgtgctctatctgcatgtacacctacatgtagagatcccattacagatggttgtgagccaccatgtggttgctgggaattgagctcagggcctctggaagagaagtcagtggtcttaaccactgagccatttctccagcccccaacagtacacgttttaagtgattaacttgcattattgccatgcttacaattcttcagtgggatcaaaaaacaagtagaataagatctagactttttaccatagctgtagcttgtctctagcttgtctttttcagttctcattgctcactgcctgtgttccagacacacagggttttaatcctgtaattcaggattccttccttcctaaggcaacttaaatttgttttctgctttgtgaaacatccctctcaaatctctttctccttttcgtgatttagaatgtgaatgtaacttctttttagaggtcatcatgactagttccgagattcctatgctgctggattcctcggggatccatttcctacttttagatgtccgctcctaagtagtaaccctaagaccaacctcagagcctctccagctatcctgctcctctgacagttttttccttaagtcattttaaaatgtttaaaagggggttagagagatggctcagcagttaaagagcactggctgctcttccaaaggacctgtgttcatttcccagaactcacatggtagctcacaactctctgtaattacagttcccagggatctgacaccttcacacagatgtacatgcaggcgaacaccaatgtaaataaaaacaaaccattaaaaaaataaattcctaggctggtgaaatgactcactggttgagagcactggctgttgatccagaggcttgagttcaatacccagcaaccatatggtggctcacaaccatctacagtgggatccaatgctgccttctgtgtgtctgaaggcagcaacaaaatattcatataaattaaaaaaaaaaaatcccctaaccagtagaatggggttggggctttctctgtctcagtctctgtcccctgctattggatcctctcctccccccccccccccccccactgcctggttgggcttcagtgggagaggatgtgtctagtccccctaaacctaaacctaaatgttccagggtggggtggtacccaaggggagggggccaatggggagaaggatttgtaagggtgggatggggaggagaggagggagtggaggctgtggataaagtgaataaaaaatatatgctttaagaaaacagtatataaaataatgggtttcattatgtcattttcatatatcattctttttcttttgagtaaaaaatgcttttattaataacaaaaatgcttttaatataaaaaagcaagctgaactctcagaatgtgaatcaacttttttaaaattttttttttatgtgcattggtattttgcctgcatgtatatgtgagggtgtcagaagtaactagtaatttcatttatatatagtttgtttgctttgctttgtttttgtttttcaatacatggtatagccttggaacttattctgtagaccagactgacctcgaacttatgagatacacttgcttctgctttccaagtgctgggatcaaaggcatgtgcctccaccattggcttatttacattcttttagtaaaataagatggaaaccatcacattgaagttaggcaaggcaaaccaacagaaggaaaagagaccaagaacacaagaattagaggcctttttgttcacacacatgggaattccataaaaatactaaactagaaaactatgatatatacagggaagacctgctgtagacctgtgcatgccctgtgcttgcttttgctgctcctgtctctgagttatatggacttgactcagttggtttggagggtgtatatatcattctcagtggcccttcatctctactcccttcctatgtcttctactggttgtccccttcttccccttagtggtctccctgtctgctttcatgtcacatgtgttagtgactgtctctcttttgccttggtagtttcacgactccccctgtccctccttcagtattatgtctttctgagtctggcttatttcacttaacaagatgcctcaaaaaaccatctgtttcttatggctgaaaaagattctgttgtctctgtaccgtactttctttatccattcatctgttgataaacttgtaggataggtccatttcttagcttttgggagaagtacagcagtaaacatagaggtgcaggtatgtatgtggtagggcctagagtcctttgagtatgtactggaatagaaaagttttatgttaaaccttcatactgatgtccatagtaactacattagtggtgtgtgtgtatacatgcacgcatacattttagtttattttcccaccagcagtgtataaacattcctttcatcatttgttgtttgttttcttgtctttatcttaattgatattctcaattgcacttgccaccttaggttttgtatttgtacttattgtgtgtttactctcaatgagatgtaagaccagactttttcattgattactgtatgtagagcagtaactggcactaacagtacctggtaataacataacagtagcagagcaaggctggagagatggctcaggggttaagaccatagaggctgctcttccagaggtcctgagttcaattctcagcaaccacgtggtggctcacaaccatctataatgggatctgatgccctcttctgacaggtaggtgtacatgtaggtagaatactcatatacaataaacaaatcttaaataaaatagcagagtagaaagttctataaaatatatggataatgggatggttcagaggctaagaatgcttattgttcttacagaggacctcggtttacttctcagcatccacttagtagctcacagttggttatagctcagttcagaggatgcccttttctggcctttgtgggctctgcatgcagcaaaacacttgtacacatagaataaaaataaatctttgaaaaaagaagtgtacagatgaatgcagtaacttaagtttgtatatgttggatgctggtggtgcacttagaggtcgggcaggagcatgctgagggtgaatccagtcttggctacatagtgaattccaggctcaacaggactgcatcatgaaactatttttcaaaaagaaacacaagagtatcatgttcaaagaatgggattgccacccatttctgtttctctggaaagcagtcattgatattaaataggaaggatatgtcagaaagcacagaacttttctagctttttactcacggagatgactgtagactgcattctgtttaatagaactattaagttctttttataccatttcttgtattttgtatctcatttactgttaaattgcttgtcagctacccttgcatccatccattgtgtagagacctgctgaatgaagacgtgtctactgaggagaggcaccgtgttctctgaacggcaagttaccagttacagagctcatgtttgtttttctctgttagGATATAGGTACTGCCATTGTTTCAGACACTACGGATGATTTGTGGTTTTTAAATGAGACCGTGTCAGAGCAATTAGGTGTTGGAATAAAAGTTGAAGCTGCTAATTCTGAGCAAACAAGTGAAGTAGGGAAAACAAGTAACAAGAAGgtatgtcccagcattcacactctgtctgtatctgtgttctagagtcatctgcaggtcttgagtatttctctatacccagttttaggatttcaattgttagacaaggctgcttcagaaatgagccaagattcatggagaagttcttgctgtgttagggacatgctgcccctctacttcagtgaactcattgtggagtgtttcttttagaaacttttgcttatcaggcaaacctataaatggccttaacagtttctgttacaggagaaaagaatccttgtatttaaagaactttggtagctttgtaactacttcataacaaaattggaaaaagctaatttttaaaacctatgttaaagttagtatgattttctcctatattaagaagggagttagagattggggataggacctggagcttccttgctcttcccaagagcttgagttcaggttctcatacccatgcctggtggctcactgcttggacactgttcacatgcttaaagccgtatgcatacatagaatttaaaagaaattagagctagttatagtggtatataccattaattccagccctgggaggcagaggcaggtgggtggatctcagagtttgtggacatcctattctacagagctagttccaggacagccagggctatacagagaaaccctgtcttgaaaaaaacttaaaaaggtatcatggtgtaagcatacaattaaagtagcagcttgggtgtcagaaggattgggcagcagagctagtgcttttagcacatagacaagcttcagtaatagccattgattatgtgtgtaagtgtcatacaagacccattatttttgtacactaactgaaaaaagatcttaaaaaaaagacactgaggggctagagagacggctcagtggttaggaacactagctgctctttcagagggcacagaatcaaatcccagtacccatgtggcagcttacgactgtcaggaattctaggatccaacatctcacaataattcacataaatacattttttaaaaaagccactgagtaaatgtaacagaagataaaggtagcgggttttcataggaatttgtgttgtttgctataaatatgtgttagactctctaaaccaattataaacaacatgggcaggaatgttagtgactaaagtcaggatgacagtttggacatttttatataaaagaataggccttaaaatacttgaactttgagagaactccatgtagccctgggtagcccagaactcacgtagatcccccttcctttgcctcttaagtacacagattgcaggcctttgctaccatgcctggttaattatttcttgataatgaggaatgttctgtatttctatttgatctggaaccaatatgcagattaagtagaccctgcactattggcagtttcttgcctttgcctacaaactgttgagattatggaactatgctctagactatctacatttctttctttcttccctcccctcccttcccctcctctccctttcttcttcccttcatctcccctccccactctgttctttcctccttttgaggcaggatcccaccattagagcagactggtctggaactcacagagatctgtgtgcttctgcctcctgctgctgggattacggtgtgtgtgcactagcacacctggctggtctgcgggcagccttctgtaaggcagccagattgtcacatagctttcttgaatgtgaagagtaaagctttaaagtgctctatttcattccctgtggccaccgtgcacaacataacatttcctgcataggaattgctgcttttattttccttctggcagttattttctttgaagctatgaatttgaacacctctttctgaatagagaaggtatttagtagccctgtggtttttaagtggtagtgatgtggggtgcagtctcccgggaagcaggtgcgcttgtctaatgcggtctctgttccttcacagACGGTGGAGGTGGGAAAGGATGATGATCTTGAGGACTCCAGGTCCTTGAGCGATGATACTGACGTGGAACTTACCTCTGAGgtaaaagatgctttgctgtggccaagttttagctgaatcttagttcccgtgcattgcagaatgtcatttttttcctgtttctgtctgcttttcctagtttctaagatatgttggattcttttttttcttttcttttttttgtttttgtttttgagacagggtttctctgtgtagccctggctgtcctggaactcactctgtagaccaggctggcctcgaactcagaaatccacctgcctctgcctctgcctcccgagtgctgggattaaaggcctgcgccaccacacctggctggattctttacattacatcttcttcagaagtttttaattggaatttgagagaataaaagaataatttgagctactatttatttctactttggagaaagatgatcattctatctgtccctgctaacacaactctggacagggcgtgggggctggtttggcagggcaacacttgatgtgaagcacgaggagctcccgagtcccagaacccatggagagcaggcttgggcgcgcatgtctgtaatcctggggctcttgtagcaacaaagaaggtggagacagaagaattcctgcaggcttacaggccaactagcctggcatatgcagtagcaaatgacagggaccttgtcaaacagggtagaaggtgataaaccatacctgaagttcccctctgacctccacaagcctgctctggcacacatgtggctcagtaggcaaaggcttgatgccaaaccttaaccacttgagtttgatctttggactcacactatacacacaaacacacatatgcaaaaaacacacagtgtaataacaacacaaattctttggttgtctggcaggattgatgtagagttgctcagaatagtcctgttactttgcctacttgaacaactttcttatctaaggacagatctataagttaatgtagcaaaataatttaccagcatctgttaacaagatgcacgtgagctggccaatggtgggtctctctgagttctaggtcagcttgttctacagacaagttctatgattgccagagctactcagagagaccctgtagaaataccaaacaacaacaaaaacccacttcaagtgaaacaagcttagtttccatacagttaatataaatggagggttactaaagaagagttgataattcagcttttaggtaatagatcttaagtttgttaccaagtgacaaatctaaacccaagtgtatactttgagggctttttattttccttccattttttttttttttaaatcaagtttcctctgtaaattactcactatggaggctggctcccagttctactttttccaataaggccatgtcttagtcagtgttctattgctctgaagagacaccatgaccaagacaactcttatcaaaggaaacatttaattggggcttgcttacagtttcagaggtttttgtccattctcaacacagcagggaacagggtggcatgcaggcagatgtggtgctggaaaagtagagttctagatctggattgtcaggcagcaggaagagagggccactggacctggcatgggattctgaaaacttcaaagcccacctacagagacatacttcctacaacaaggctacacctcttaattctttcaaatagtgccattctctagtaaccaaacattcagatctgtgaacctttgagggccatttcaatcaactcagattaacaccagctggggactaagtattcaaatgttagagacttggaggggatattcattcagattaccacatcctgaaagcaatgcagtctgtgtgttaccaaatcattgattctgtcaatactaggcaactccagataactaccttgaaagttagcaaggatttaaattttaaacctgttttgtctgtttattaattgattgtatatgagtgttctatctgtatgtacacctgtatgacagaagagggcatcagatcccattatagatggttgtgagctaccatgtggttgctgggaattgaattcaggacctgtggaagagcagtcagtgctcttagccgctacccagtggttaagaacatattggctgttcttgtaaaggttttttgctttgtgactatgaaatttgttcaggtctcaggttggaccactggtatggaatgttttgacacttagtgaaatgtgaatttggcctgtcttttagaattatttgtttttcattactgtggggatagtgaacacacatttgtctcagcatcagttttaattattttaacttctcgtagGATGAGTGGCAGTGTACGGAATGCAAGAAGTTTAATTCTCCAAGCAAGAGGTACTGTTTTCGTTGCTGGGCCTTGAGAAAGGATTGGTATTCGGATTGTTCTAAATTAACTCATTCCCTATCTACATCTAATATTACTGCCATACCTGAAAAGAAGGACAATGAAGGAATTGATGTTCCCGATTGTAGGAGAACCATTTCAGCTCCTGTTGTTAGGCCTAAAGATGGATATTTAAAGGAGGAAAAGCCCAGGTTTGACCCTTGCAACTCAGTGGGATTTTTGGATTTGGCTCATAGTTCTGAAAGCCAGGAGATCATCTCAAGCGCGAGAGAACAAACAGATATTTTTTCTGAGCAGAAAGCTGAAACAGAAAGTATGGAAGATTTCCAGAATGTCTTGAAGCCGTGTAGCTTATGTGAAAAAAGGCCTCGGGATGGGAACATTATTCATGGGAAGACGAGCCATCTGACGACATGTTTCCACTGTGCCAGGAGACTGAAGAAGTCTGGGGCTTCGTGTCCTGCTTGTAAGAAAGAGATTCAGTTGGTTATTAAAGTTTTTATAGCAtagttgagtcagtcacagagaaatactaggaggaccaggtcatttatcaaaaaaatcagtattcttagaggcaggggcagaagatcaccaattttgatgccagtctgggccatataatgagatcttagtcttaaaaggatcagtattgagcatcttttataaatgtgacccattgcatatgtttatttgtataagcatatatgaacttttagctaagttttgagggtttcattagtgagaagatactttgttcttccaaattgtgaacccagagggaataatatcaatacaaacatagcaatgcattcttttattcacttccaaattattgcaagaataatacattagttgatttattctctaccctggtgttatgtaatgttcttgaggcatcaaaatctaaagcatttattaaatactggggctaacactgaagaggacatatccagtcagtcgctcattgtgtagtcaaggatgaccttaaattcctgatagctgtctctaccacctatgtgctcataggctcataggccgccccactagcccatctgaaatctcttagttttaggtcaggtaacacaggtgtacatctctccacagccttattatcagttccaaaaaggaaaggcacagactttgttgcccacactttgcatttgtctctcaagctggctgggtgttttgtgttttgtgctctgcagctgttcacattctgaggcagtggcctatgataaggcttgaacagtagagaggaggaatgtagcagctgtgaaaggaggggaacaaattgatctcttcaattctgcttagtcattttagaccacatcaacttagtataatatcaatatatgaactgaagatcttcacgctgaatcccgtatgcctgttctgtgtccactgaacacatggccatcttgatgtttccccagggacatgagaacatcattttaaagaccaagtccctagaactattgagcttgagggcaatctagctgtcttg	ATGACATCACATTCCACCTCGGCCCAGTGTTCAGCATCTGACAGTGCTTGCAGAATTTCTTCGGAACAAATTAGTCAGGTGCGGCCAAAACTGCAGCTTTTGAAGATTTTGCATGCAGCAGGTGCGCAGGGGGAAGTATTCACCATGAAAGAGGTAATGCACTATCTAGGCCAGTATATAATGGTGAAGCAGCTCTATGATCAACAGGAGCAACATATGGTATACTGTGGTGGAGATCTTTTGGGAGATCTACTTGGATGTCAGAGCTTTTCTGTGAAAGATCCAAGCCCTCTCTATGACATGCTAAGAAAGAATCTTGTTACATCAGCTTCTATTAACACAGATGCTGCTCAGACTCTCGCTCTCGCACAGGATCACACTATGGATTTTCCAAGTCAAGACCGACTGAAGCACGGTGCAACAGAATACTCCAATCCCAGAAAAAGAACTGAAGAAGAGGATACTCACACACTGCCTACCTCACGACATAAATGCAGAGACTCCAGAGCAGATGAAGACTTGATAGAACATTTATCTCAAGATGAGACATCTAGGCTTGACCTTGATTTTGAGGAGTGGGACGTTGCTGGCCTGCCTTGGTGGTTTCTAGGGAATTTGAGAAACAACTGTATTCCTAAAAGTAATGGCTCAACTGATTTACAGACAAATCAGGATATAGGTACTGCCATTGTTTCAGACACTACGGATGATTTGTGGTTTTTAAATGAGACCGTGTCAGAGCAATTAGGTGTTGGAATAAAAGTTGAAGCTGCTAATTCTGAGCAAACAAGTGAAGTAGGGAAAACAAGTAACAAGAAGACGGTGGAGGTGGGAAAGGATGATGATCTTGAGGACTCCAGGTCCTTGAGCGATGATACTGACGTGGAACTTACCTCTGAGGATGAGTGGCAGTGTACGGAATGCAAGAAGTTTAATTCTCCAAGCAAGAGGTACTGTTTTCGTTGCTGGGCCTTGAGAAAGGATTGGTATTCGGATTGTTCTAAATTAACTCATTCCCTATCTACATCTAATATTACTGCCATACCTGAAAAGAAGGACAATGAAGGAATTGATGTTCCCGATTGTAGGAGAACCATTTCAGCTCCTGTTGTTAGGCCTAAAGATGGATATTTAAAGGAGGAAAAGCCCAGGTTTGACCCTTGCAACTCAGTGGGATTTTTGGATTTGGCTCATAGTTCTGAAAGCCAGGAGATCATCTCAAGCGCGAGAGAACAAACAGATATTTTTTCTGAGCAGAAAGCTGAAACAGAAAGTATGGAAGATTTCCAGAATGTCTTGAAGCCGTGTAGCTTATGTGAAAAAAGGCCTCGGGATGGGAACATTATTCATGGGAAGACGAGCCATCTGACGACATGTTTCCACTGTGCCAGGAGACTGAAGAAGTCTGGGGCTTCGTGTCCTGCTTGTAAGAAAGAGATTCAGTTGGTTATTAAAGTTTTTATAGCA	Pass
596	O35621	PMM1_MOUSE	10090	MAVAVEGARRKERILCLFDVDGTLTPARQKIDPEVSAFLQKLRSRVQIGVVGGSDYSKIAEQLGEGDEVIEKFDYVFAENGTVQYKHGRLLSKQTIQNHLGEELLQDLINFCLSYMALLRLPKKRGTFIEFRNGMLNVSPIGRSCTLEERIEFSELDKKEKIREKFVEALKTEFAGKGLRFSRGGMISFDVFPEGWDKRYCLDSLDEDSFDIIHFFGNETSPGGNDFEIYADPRTVGHSVVSPQDTVQRCRELFFPETAHEA	15	81845002	81835694	TRUE	CM001008.3	GRCm39	ENSMUSG00000022474	ENSMUST00000023112	ENSMUSP00000023112	ENSMUSE00000789521,ENSMUSE00001278893,ENSMUSE00001285284,ENSMUSE00001232848,ENSMUSE00000398536,ENSMUSE00001237777,ENSMUSE00001306787,ENSMUSE00000484589	1,30,69,95,125,159,184,223	29,69,94,125,158,184,222,262	81845002,81842111,81840639,81840461,81839949,81837001,81836240,81835813	81844916,81841994,81840563,81840370,81839850,81836926,81836125,81835694	tgcttgtacctccagaactaggaatctgaagctttcttctggcctcctgcagaggatcagggatttgacacccagcacctacaaggaagctcacaactgtgggtaattccaggtccagaggatctgacactcacttccatcctgacttaggtgggctcctgcatgtacttagtgcacatcaccccaggcacacacgacaaaataacacaacaaaaaagactcgcataaaagcttacaagttagagatttatggcatattggcccttagtaggttacttttgattggaaaaaaaaaaaaagcaacaaacatttctcacagtaggtaaaagccatcatgggatatttttctcttttcttccttctctctctccccctccctttttttgttgtttgttttgttttaaaaaatagggtcttatccaaggctgtcaaggctacaaagggaaactcttgttttgaaaaaacaaaacaaaacagagtatgtagccctggctggcccggaacttgttttgtagataagggcctctgcctcagaagggctggatcacaggtgagccagcacgccgggttctccctgagacttcaagctcaagatgacaaggcaataccttcgtcctactaaccttgggaatcacaagcagaaggctctgagtcccgcccttgccccccaacccccccccccccccaccgtagggagcgccctgagatcaacctcaacccgctggcccgacactgtcttccggttcaaccccttttcccgccggttcctatctccgtcgggtacgaggactctgaccccgcctactgccacgcccctcaatcctaggtgcctgtactcttctttcggcgccgcaggccccgccccctcgcgggagggccgatggccactgctcctccccgtgctgcgcagctggccccgccccggccccgcccggcctctgtcgcacgcgaccctggcggtggctgcagcgacagcgcttggcgcgcggagctacagccATGGCAGTCGCCGTCGAGGGCGCCCGCAGGAAAGAGCGCATCCTCTGCCTGTTTGACGTGGACGGGACCCTCACGCCAGCTCGCCAGgtaagggcctcgaggttccaaagctcccgcccagagtcacgccggcatccgtgacccagcgtgaagccgtcactgccatgtcaacgcagacacctgcgcgaccctgtcggaaacgtggagtgcagtggtaccggctcctgtcaccgaggagatgggacccaggccctctcggccttccaggcctcagcgctccccgcgcgggttggcatccacgttcctgccgggagcgcagatgctgtatccagcctccgggaggagcgtctatgggcgatagggcgggtatccccagttccaggcttgcacaggcccaggctgggctctggggtggtcttaccccattttagccctaggatgcacaactagtccgtcctcaagctagcgtgagaacgcggcgttccaggcagagctccgtgcgcttctaagcccacggtcgccctctactgagggcaaggaagatctctgagtctttgcactctggcgtccataggcctaaaactgggtttagctccttaagcctcttaggatgtttgtttaccttccacctggagttggagggaaagagagctgcttttctgatgagttttggtttttgttattggtatccttttggttccacccatgtgaaggtgaaaggccccagggctagtctgtttacaatagaagcactgtaaaaaatgggagtgcattctcctgtctgcactttatagttcaccctccagtctttagccatacctagtttttctcccttcgagtcatcctgggtcgttctcacccatccttctacctttgggatcaccgggatgatcagagcagaaatgggggtggggggccgagctactgggcagaagcccgtgtgaacctaagtcttagcttcctggtaggccttccactctccagaaggaatcgggcatctttctttccatccagcagaggtggatcaggaagatgcaggattggaaaggaggtggtctagcctaggcatgcctgatccttgtgctgcactgacttggcaaggcctgaacaagaaccgcctgtcaatttgtctactactagacagacttaatgcttactagaaaagcttaatgcttttttttttcttcttcttttttcttgttttggtttttttgagacagggtttctctgtatagccctggctgccctggaactcactctgtagaccaggctggcctcgaactcagaaatctgcctgcctctgcctcccaagtgctgggattaaaagcatccgccaccactgccctgcagtttaatgctttccaaagctaatttttaattatacatgtaagtaatgaaaactttaaaggctaaagaccacttcgaacctcgccagtatcccaggcccagcccccatcctcgaggtagtatactggagcccctttatctcaattgctttgcccacagcacatactagacatgattttgtgaggctctgtttctgacttggcattatcctgcttatggtatcctgcaagttcctttagaccataaacagcatgctttaagaccttgccccgttggaagcacagatctggctttatctgtgccctggtctggtaatgtttccaaggaagtatgtgtcactgtctggcagataagcataagagttgcttgcagccagtatttcactattacaaaccataccccaaggagcagagaagctgaaatgctagtggacaggggatggacatgagaggtgtcagtagatgttgccaaatactttcaaaacagttgcaccaacttatgtttttgtgggggccagagttcccgtttcttctctccccttgtcgctagctagctagagtctctgatatctgaatatatggaagtttgaattccgattcacttgttcaaatttccttggtggagaatccttttatactttgggcacgttatttcatttaatggctactgtggtccccttaaagtggctcctggtgtggcagacatgttgtaaaacgggaaatggggcacagaaaggcagagccctctgcttaaggcctcttgctcagatacatgagccagagctaagcaggtagaacttctgaggtctctttgccttgggcaagtgaagaatcttttatttgaaagatttgctaccagagatgtttgcaggtttggatgtttttcacatactgagcatgtgcgtaatgagttgttattaggcatcaggagccacccggacacacaaaatctgtttgtgttttaaatctctttttttaaaaaaatgatgtatttatttattttatgattataagtacactattgctgtcttcagacacaccagacagaagagggcatcagaccccattacagatggttgtgaatcactatgtggttgctgggaattgaactcaggacctctggaagagcagtcagggctcttaaccactgagccatctctccagccctgaagtcaggttgttaaacctcaaggcaggttcctccactcaccaagcccgctcattgaacctcatatgtgttttttatgttgtttacataccttttgtttccaacccaagaccacaggcactttagacatgtgcccaaccctatttagcgcatttctgggtttctacgacagacacatcacttgaggtcacctgtgaattctctatcttgggcattacttttgtgctcaaacagttgtgcattttgcatttctgatgttttaattagggggtgctcagattcaggtaggagggctccctaattctgagcactaagtcaaatagaggtctccgactttttgataaccgggcccttctgtccttcctgcctcaccacagAAAATTGACCCTGAGGTATCGGCCTTCCTGCAGAAGCTACGAAGCAGGGTACAGATCGGCGTGGTGGGTGGCTCTGACTACTCTAAGATCGCCGAGCAGCTGGGAGAGGGGGATGAAGgtaggcatggcaacgtcttttcctgttggagttggggtggggtggctccaccctgaacagttactgagtccctgacagtagccagggaccttgctagattctggagaaacagctagaagtggagcagttagcatcctgccattagacgatgcacattttaatatctccctgctgagactcgactggcctccatttatgtatctgttattttagtttctttgtcgttactgaccgcatggttaacagtgtctgtggcttgttgagaatggccatgtatcagtcctatggtctttaggggagacatgattgactcatgtgtgtgtatgtgcctacatttggaggtcagaggaaagcttgcaagaatcagttttctccttccatatgggccccaaggatcaaactcatgttttcggtcttggtggcaagcgcctttatcctctgagccatctcaccagctctgtttattggttttggagacagagtcccactgtggagccttggctggcctggcgctccgtatgtagactctgttggttttggatggacagcgctcctcctgcctttgtcttccgagtataggcatgatcaccacgctcagctttttgttttgagacagagctgtgcattattgtattacaagctgaggctgactttgagctcacagccatcctcctgcttcagcctattgagtcttgacggtatacgtatgcaccgacacatcaagtacttattttaatggtgaaaatggaacatcaaagtaatctggaaaccctagtgtcatctcagggtcaggaaggcgccccctcaagctagaagcttccttgagttttcccttctctccttgtttagtcgctacaagtcctacctctctctatttccatctacccacacctccctttctactacacaccatagccccagtgataccatctgtcacccagacattccgcagggcgtccaaactgtgctccctaactcccagctgattcttgtagcacccagagctagagactgctgtgcactctcagtgggtaaagagtctgagaaaggagcctggagtctccatgcaggagggctgtgggtgcagggtggaaatggcgccctcttctggacattcctgggaagtcttccagaagggggcgctggatcttggaggatgagcagaggggaccccggagccaggtctacctaagcaatggcctagaggaatggctggctgatgtgggagcaagcaaaggcgcacagggaaaggatgccagaaaagccggtttagagcggaacagatggcagtgcttgtgctggggtgacagtggcttcttgtctcatgctctttctttctctcctgggccccaagTCATTGAGAAGTTTGACTACGTGTTTGCTGAGAATGGGACAGTGCAGTATAAACACGGACGGCTACTCTCCAAACAGgtcagtgcccccaaggcttggctggggcgccccacttttccacactggggtcctgccgacttgtgtgtgccacagttcgagccttgtgttctgtacaacagACGATCCAGAACCACCTGGGGGAGGAGCTCCTGCAGGACTTGATCAACTTCTGCCTTAGCTACATGGCCCTGCTCAGACTGCCCAAGAAGCGgtgaggcccccagacctgggcttgagggaagagagtgcaagttttggatttttaatttttgcaactggggcttagaagtcaggacctcacccatgctaggcaagttttctgcctctgagccacacccctacaccaggaccctaactcatggctgggtggattctcttttttgtgtttttttttttttttttttttcccaagatggggtttctctgtgtagccctgactgtcctggttggccttgaactcggagatctgcttgcctccagagtgctggggttaaaggagtgttccagcaccacccagcaaataggtggattcttataccctgtgaggtctagggagactatataggacaggttttgaagtcttctccccgagccttcttgctgtctcaccccttttcttcgtcacccgtagTGGGACCTTCATTGAGTTCCGGAATGGCATGCTGAACGTCTCGCCCATTGGCCGCAGCTGCACCCTGGAGGAGAGGATCGAGTTCTCGGAACTGGACAAGgtgccgtttgccgggcagctgtagaccctgtcactcggccactctgagctttgctttctcgtcagtaaagtgggtttggaggaggagtttttggttccgacttggacacctactgtgtgtcatttctctttctgtcactgctgatctgctttcctggtgtctgtgccaccagcccctggtgacccaagctatggtcatattacgattgcacattgctattcacaccagatccaacaactctaggctcccatctgcccatctacacagaacaccttttcttcttcagatgacccaaggcccttcctttgttctatgtcccctctgcttccagtgtgcctttgagaacgtttaaaacacatctgccttctaaatccagtccttctgcagctcctagtgctggctggagcctctcagcctctccatcagccctgaggcatctctctgctctcttcgattctctctccagtctctctagtcttctgtctacaccaaattttttttcctatctctttagaattatttattttatttatatgagtacattgaagctatcttcagacacaccagaagagggcatcagatcccattacagatggttgtgagctaccatgtggttgctgggaattgaactcacgacctggaagagcagtcattgctcttaaccgctgagccatctctccagaccccaagttctcttaaacgccggcttttgttgcatcttgttggcgttcacccaggttgcccttgaacttgtgatctccctcagcagttcaaatgctggggtcacaagtgtatgccaccttatccatcttacccagcccctccctgaacattgccctgcatttagctcacacccctgaccgtcaccctttcaggggtggtgaggtcttccatccacacttctgtgtgtacatccctgttctcaccctgactccgctggttgctctttccttaccccccattgcagccacggcttctgctcattctgcagatggcagtttcccacttcagcactgggctctctgcctgaagcataccgctagaccaggcttgccctcttctccaccctggcttcaatgtcctgtgcggagatccaaggcactgggatggatccagtgcccttgtctatgctcagcaagtaccttattgccgacccacaacaccgcccaccccaagaaaccctttctttttgaaacagtgtcttcttggtgtgcagcccagactggcctcagcgtcactgtgtcgccgtgccagcttcctgtttgcggctcttataggtgtgtcccgctgtgcctacctgccatgaaatgctttcggatgaatgaacaggtgtattattctcatgccactgatgtggaaaccaaggctcagagaagtgactcatccaggatcacttactgggctggttgcaaaatgtagctttgatttggctgcctgcctggtctctggggtttccctgaaggtgggctggccatgataatgtcacctgcacagtgtacagagacgcctgtagtaggcggtggacacaggaataagggacttttcctgctgtagttaaagttggtcattggagccgggcagtggtggcgcatgcctttaatcccagcacttgggaggcagaggcaagaggatttctgagttccaggccagcctggtctacagagtgagttccaggacagccagggatacacagagaaaccctgcctcaaaaaaaaaacaaaaaaagttggtcattgacaacctcccagccaggtgtccccttctcaggtccctaggttcccgatcccagctctccgtcctgttcagccagtgggatcggaaatgcagccttactgaccagatggagatcagatgaggctggcctgaggcagagatagggaggatgggaaactgaggctgccatcccctaacccttgccttggcctcagctccttcctttgtctctggttctctctcaccccttcagggattgagatgtgtgggtgcaccagtgaactgtgaccctgtgcgtgcttaaactccttcagactccggggataggtaggacgcctccttaagatgagggccctagccgggcagtggtggcacacacctttaatcccagcacttgggaggcagaggcaggtagatttctgagttcgaggccagcctggtctatagagtgagttccaggacagccagggctacacagagaaaccctgtctcaaaaaacaaaacaaacaaacaagatgagggccctgtcttgatcagctcagggtcaacatgatggacatgttagggccggacgtcacgcattcactgcccagtcaccagaatctgatagtgggagaggtgcagcccccagccctgggctcttgagcacccacagtgctctccccgaggtacccacctgctaggaaggcaagatcgaggccagcaaggagctcgcgtctctcagctccggtttttccttgagggagaagcagacagtgaccgctaaccacttctctatcatgtagttttgacactgggctcagagagttcaggtaacttgcctagggccacacagttaaacagtatcctcagcaggcctagaacccagttagcctgtagatttatctcggcgcgggtcctgcctgacctgactcccatgccctcccaccttttctttgcctccaaaccccactgaccagggtcactgatttctggatctaggcttcagcactgctgctgaggcgaggtgaactcctgtttcctcatctgaaacgttggggccatgtttacccagaagcccagggggctgaggggttacgggcctggtgtaccaatagaaggccctctgatccagtgtgctcccttccctttccagAAGGAGAAGATCCGGGAGAAGTTTGTGGAAGCCTTGAAGACAGAGTTTGCTGGCAAGGGGCTGCGGTTCTCCCGAGgtacgcctttcctgcggtgggctcaggcataggcaggggacacgatttatccgtgcctgctttgcccaccttgttcagtgaggcccctagtggtgaattgtccccactctccctgagcccagtccaactggccaggtgaaactcaaaggctctgaggctcctggggcatctggtatcccagctgccatctcggcttgttccccagtagccagaggggaggacagatgccatggtcacttagagcctacagtgtgtcacctgctgctcacagccccctgtgtagttccactgtggcttgtgtccccccctcagtgtcattgtgggtctccctggccatgtctacctttctacctttgcttgctcttgcctgtttcctgcctgcgtgagacagtacaggtcagtcctcagtggctctcgggattgtataatgaacagagtaccttagagatggccgtggtaccacgtctataatcccagcacttgagagctgacaggcagttagggggaagcaggacaggaattcagggctatccttggtttcattagaagtccaaagccaaactggatacaggaaaccctgtctcaaaaatagagagtgcttttcccaggttagcccggtgagccttcctgctgccagccttgcctgtccctcccaggtctttgtcacaaccctcaccttccacagGAGGCATGATAAGCTTCGATGTCTTCCCCGAGGGCTGGGATAAGCGCTACTGCCTGGACAGCCTGGATGAAGACAGCTTTGACATCATCCACTTCTTTGGAAATGAGACCAGTCCTgtgagtgtggccctgccccgtccccctcaacccaacacctgaggtctaggccaggacacatggcaacagaaaacagtcaccgttcccactctacagttaggaagattggggctcaaagaaggccagacacttataccgtatcatacagcaagtcaggacaggtctgacaagtcatcctggcaggtctaaggagagggtttgtaggagcccgtatggaaagggtggctcttgggccccccaggcctgggctcctgccttgtagacatcacctaagatcttccacatcttctctttttttcctctgagtgcagGGCGGGAATGACTTTGAGATCTATGCGGACCCCCGGACTGTCGGCCATAGCGTGGTCTCCCCTCAGGACACTGTACAGCGATGCCGTGAGCTCTTCTTCCCAGAGACAGCCCACGAGGCGtgactgggcccacagctgagcactgggaccttcaaagagctctgaccaggcctgaagatagaaccattgggtgccacggttcccatcccactggcccaacacgtagcatcctgtgggggcactgcagggtcacccacacaggaccaacgtctgtgtgggaactgtccccagccaggtggctcctgacgagacgcatacctgctctctaccctgatggtcctggcctctgatgctgctggttttggggacagaacaggtctcaccacagggtggcatgggagttgtgctatggagcctgctggccacagactgacaagggacagaatggcagagaaggggcattacttaaaggactctgtcacagatattaaagttcccaagacaaggtgtggtgtttgctctgtctgaagacaggatggttcctgtcacatgttaaggcccccgctttgaggcttgccccaggacatctatgattcactgaaccaccagacatggaccatatgttgtgtccttcctcagccccttccacaagaacactcaagacaggcagctcaggggcagggtgggtcacagttgagtttattgccagtgtcaggagggatggggaatccgtggctggggtctgagtggggaagtttctgacttggcgctgcagggcccaagagtagggaggaggtctgttgtccctatcattcggggagcctcaaggtgatgactgctaaggacctgctcacaacagagggctgatggccctggggttccttgtcaaaggatccgcctgtgtctttattaacacagttctgggttacaggcttgctggagatttgaactctggtcctcaaggttgctgaggactggtctccagggataggctttgctggagaagcctagctcacagtggggtatcagacaggtccttcccaggatggaggactggccagcacttgttagcagctctaggctgctgggccgtgtgcaaagggtactaggacaagttggg	ATGGCAGTCGCCGTCGAGGGCGCCCGCAGGAAAGAGCGCATCCTCTGCCTGTTTGACGTGGACGGGACCCTCACGCCAGCTCGCCAGAAAATTGACCCTGAGGTATCGGCCTTCCTGCAGAAGCTACGAAGCAGGGTACAGATCGGCGTGGTGGGTGGCTCTGACTACTCTAAGATCGCCGAGCAGCTGGGAGAGGGGGATGAAGTCATTGAGAAGTTTGACTACGTGTTTGCTGAGAATGGGACAGTGCAGTATAAACACGGACGGCTACTCTCCAAACAGACGATCCAGAACCACCTGGGGGAGGAGCTCCTGCAGGACTTGATCAACTTCTGCCTTAGCTACATGGCCCTGCTCAGACTGCCCAAGAAGCGTGGGACCTTCATTGAGTTCCGGAATGGCATGCTGAACGTCTCGCCCATTGGCCGCAGCTGCACCCTGGAGGAGAGGATCGAGTTCTCGGAACTGGACAAGAAGGAGAAGATCCGGGAGAAGTTTGTGGAAGCCTTGAAGACAGAGTTTGCTGGCAAGGGGCTGCGGTTCTCCCGAGGAGGCATGATAAGCTTCGATGTCTTCCCCGAGGGCTGGGATAAGCGCTACTGCCTGGACAGCCTGGATGAAGACAGCTTTGACATCATCCACTTCTTTGGAAATGAGACCAGTCCTGGCGGGAATGACTTTGAGATCTATGCGGACCCCCGGACTGTCGGCCATAGCGTGGTCTCCCCTCAGGACACTGTACAGCGATGCCGTGAGCTCTTCTTCCCAGAGACAGCCCACGAGGCG	Pass
597	O35622	FGF15_MOUSE	10090	MARKWNGRAVARALVLATLWLAVSGRPLAQQSQSVSDEDPLFLYGWGKITRLQYLYSAGPYVSNCFLRIRSDGSVDCEEDQNERNLLEFRAVALKTIAIKDVSSVRYLCMSADGKIYGLIRYSEEDCTFREEMDCLGYNQYRSMKHHLHIIFIQAKPREQLQDQKPSNFIPVFHRSFFETGDQLRSKMFSLPLESDSMDPFRMVEDVDHLVKSPSFQK	7	144450416	144453682	FALSE	CM001000.3	GRCm39	ENSMUSG00000031073	ENSMUST00000033389	ENSMUSP00000033389	ENSMUSE00001492484,ENSMUSE00001492485,ENSMUSE00001492482	1,85,120	85,119,218	144450416,144450853,144453386	144450668,144450956,144453682	ttctctgcaggctgcctccttttctttgcaagagcggctctaggagaagcccccattctcctcccacctgaccggccgccagcagcgtccaccgttgctcctagctggccccctcctctccggtacgcagctgtcccccgcgcacagactcaagggcctgatcatcgacccaagaggggatcccgcggcctgccgtgcttctgcacgctggtcagtccacccttctcaaaagtcgcagccccagtgacattccacttgtggagtccacgcgcgaggcaggcagaggacgtgcagacagcgactggcagcacattggagaccgaaactagggctgaagcgccacctagtgcgtgcgacacgttctcacgaggtctccaccttgtagggcaaatatccatgaaaagggagcctaggtctggggccgggagaatgagggagggtaggatctgcgatagcgtgctaaaggagagattcaagactcaaacagggggctacggaggcagagctctgcgtgccttctagtctctgtgactgtcccacgcgcatccctctgaaagcccagggcctgaagacctcaataattaatagtaaaattaaaatagcctattcaataaccaccaagatactgtgcattgaacacttgctccccaggccagggtcgcaaagggggggctcctcctctgccagatctggccggcctgggcggggtcactgggttggggcttgaatgggtgtgtgcggggggcggagacttgatgcaattaggaggagaaatgctctgatgcccgggtcacctacccgcggggcccgcgggacgaaacgtatataaggccgcgtgcccggagccaccccactgtcggagcagtaactctgtgcgccccacgccacaagcgcccagttgctttgtgggttgtgcctgccctgcgcctgcaacttgagtccccgccgcatcgcagtctccgcgccacctttgtaacggccttcaggaccccgaggtgtcATGGCGAGAAAGTGGAACGGGCGTGCGGTGGCCCGAGCCCTGGTCCTGGCCACTCTGTGGCTGGCTGTGTCTGGGCGTCCCCTGGCTCAGCAATCCCAGTCTGTGTCAGATGAAGATCCACTCTTTCTCTACGGCTGGGGCAAGATTACCCGCCTGCAGTACCTGTACTCCGCTGGTCCCTATGTCTCCAACTGCTTCCTCCGAATCCGGAGCGACGGCTCTGTGGACTGCGAGGAGGACCAAAACGAACGAAgtgagtatcattcagcccgtcccctccggtcccttaggacccagaagcacgtgggtgtgtcgccgtggccttaacatcctcccacccctgacttccagactggagctggggaagggcgatgcagtgtggccccgctgtactcacgtgttgctggggcccggcaacatctttctcttgctcgcagATTTGTTGGAATTCCGCGCGGTCGCTCTGAAGACGATTGCCATCAAGGACGTCAGCAGCGTGCGGTACCTCTGCATGAGCGCGGACGGCAAGATATACGGGCTGgtgagtgttcctccacgcggcgggatgctcgcggccgcgttgggtccgtattgtttttgtttgtttgtttgttctttcgcctcctgctcaggtccaaaaggaacttcgagggcaaggtaccaatgatagtggggctaatattgctcttgcccgccctgcgtaaagtgatggccccaggctgtagcgggggagcagggagaccagagaagctgtctaatcttcccaaagactgggctaactgctgagtcccattcagctttcggcccctttgatactgaacaggaaagcctcctctcctggctttgcgtgttcgtggtcctcgatttcctccccctccctcaaataaaaaagaaaagaaaaaggaaagaagggtcttttcaatcaatttttcttaggtccatggtgtgatgcaaaaattagatactttagaaagtacccaagatgctcatctgcttgtgacctgggggaactggagtgaggcgagatggctaggttcacataacccctaaaaatcggtagtcatgaagtatgtaggctagtgctctgtaggaatagaggctgggttcaaagaagccttcagccctacctctggcagtaccagtgcgaggtcccccagtggggaaggatggctaccggacttaacgtttttgttgttttgtttctttaagagtccccaaattgtctgtggctctgaagttgatttatctacatgaaaagaccacagagaaaggaaagaaagaaagaaagaaagaaagaaagaaagaaagaaagaaggaaagaaagaaaggggtctgcagagaaaggaaggggcttcagaggagggggtcccctgcctggctgaaagctgacacccaggcccaagcaaatctcctgcctgtatcttcctgaagtctttatttgtgctgggcaaggagtccgacctccattctgcactaatgtaaatagtgtaggaaggccccatgggagctttgccccccaattctagtgccaccctggatctggtgggcataattcatttcagactctcctttttaaaaatagaagccccataatccattgtttctatatggaaaaaaaaaagagtgaccagttgtccatatgaattctccaggagaaatacatcctgtgtttatctacagttcacattttttttcagggaacatggcccctcctgcctggtggctctgtctcagtgccatcagccagggcaggagcaattggttcctggaattagcctgttatcagagccttatctgccaactgtcttctacctgcagttcaatgacctctgcatgcttaggcagacacagcctgtgcttattgagccatgtaggctccccaagggaatatggcaccagtctgggagactaccactggtacctcaagcctggggactaggaatattctggtacttaggattagggacagcttcccactgcattcatttccggccacccacagagtgtgggcttggtccctggcatggtgggcgggaggagttgcggattatccggcagatccaggacagctgccggcagatccagggggcttctcttctcacaatggtaggagactcaaccacctaagcattagaaaagcttcctgagctgcaggtctagacagaaaggatccctttatccctggtcccaggcgaggctgcagttactacccagaaaatgtaatctaaccaggagcagggttttggaaagttgataatgatcagatttcaatgtcactagttaaaaaccaggaagatttgcacactgccagcttctgcgtggatatccagttggggtggataattggaaaattccaatcttctggaagcgaaggcaggaggagtgctgagaggtaaaggcctcagagttagagcctgtctcaaaaaacatgacatggctgggaaattgagctagtggagtggtttgcctagcacactcaaagccctgggttcaactgagcactgcataaacccagctcagtggggctccttgtcatcccagctcttgggaagtggaggcagaaggatcaggagttcaaagtcaacatggtcccggaggtatttgtttcaaaatgaaaatccaggcctaacatggttatagatgcctttaatccctgcatttggtgacagaagcaggtggatctttgagttctaggccaggcagggctacatatggtaagaatctgtctcaagagaaagttgctggatacttctgggatgagccaacaatctcatgtagccccagctgctcttcaactctggatttcttgcctccacctctcaaggagtgggatggtagtcgagctcagccatgccttgatttctgtgtgcttaaaggcggttgatagaagaagcactctgctggttaccactgggacggtccacggtggtgcttgctcatgcacacagcctcttgtctctttctccaaagATTCGCTACTCGGAGGAAGACTGTACCTTCAGGGAGGAAATGGACTGTTTAGGCTACAACCAGTACAGATCCATGAAGCACCATCTCCATATCATCTTCATCCAGGCCAAGCCCAGAGAACAGCTCCAGGACCAGAAACCCTCAAACTTTATCCCCGTGTTTCACCGCTCCTTCTTTGAAACCGGGGACCAGCTGAGGTCTAAAATGTTCTCCCTGCCCCTGGAGAGTGACAGCATGGATCCGTTCAGGATGGTGGAGGATGTAGACCACCTAGTGAAGAGTCCCAGCTTCCAGAAAtgacaggattccgacaggatggagaaaaccccaaggtcccgtgaacttcccccttaggaagctgtacatattctaagtctcacatggaccctgttgtgttagtggctagacttgatcatgaacttaagttgacaacctgcctggctgccatcggagccccactgactttggaggctgctgatatgtgcctaagttactccagttctgtttgaatacctccactaatagggaacttactcctgtgaaacattcttagttttgagccaaatctgtgacttggatggttttagcgaggaagccagaaggtatgaagtcaaatgataaaattcatgtatagaaagtgggctctaaaatatatattccctatatggatctcatgggatcttagcttgccccccaaatgtctcctggccagaactaactggggttacaaacttggaacaaaggacagcctagaaaactttgggagccttgaaggatggtcttaggattacgaattccagctgactacgtagcttcccccttttccacttataaatgtcagatggaagtgacccttagctgagtgcatagccaagctgccacttaggccccaggagcttgtctctgtcccatgaccccagatttccaggacctggatcttctcctctgacctttcccagagttcacctgggctctccaaccccagagcaggtagcttatgagccatccagttgtgtccccagctcctggctctcagttctggtcaccaaacattgtgaatcaacgtgtctgctgcctgtgtcaacctggacccctcatttacaaacaagattaggaagccccaaattctccagtggcagctggggaactgtggagtcctttccccggcacttacgtggcagcatgatatttataagtaatttattgtgtgtgtgtcttctattttcttactttatttatgccccagatcatatttatgtacatgacttgttttctacattaaaaaggagttggttt	ATGGCGAGAAAGTGGAACGGGCGTGCGGTGGCCCGAGCCCTGGTCCTGGCCACTCTGTGGCTGGCTGTGTCTGGGCGTCCCCTGGCTCAGCAATCCCAGTCTGTGTCAGATGAAGATCCACTCTTTCTCTACGGCTGGGGCAAGATTACCCGCCTGCAGTACCTGTACTCCGCTGGTCCCTATGTCTCCAACTGCTTCCTCCGAATCCGGAGCGACGGCTCTGTGGACTGCGAGGAGGACCAAAACGAACGAAATTTGTTGGAATTCCGCGCGGTCGCTCTGAAGACGATTGCCATCAAGGACGTCAGCAGCGTGCGGTACCTCTGCATGAGCGCGGACGGCAAGATATACGGGCTGATTCGCTACTCGGAGGAAGACTGTACCTTCAGGGAGGAAATGGACTGTTTAGGCTACAACCAGTACAGATCCATGAAGCACCATCTCCATATCATCTTCATCCAGGCCAAGCCCAGAGAACAGCTCCAGGACCAGAAACCCTCAAACTTTATCCCCGTGTTTCACCGCTCCTTCTTTGAAACCGGGGACCAGCTGAGGTCTAAAATGTTCTCCCTGCCCCTGGAGAGTGACAGCATGGATCCGTTCAGGATGGTGGAGGATGTAGACCACCTAGTGAAGAGTCCCAGCTTCCAGAAA	Pass
598	O35625	AXIN1_MOUSE	10090	MNVQEQGFPLDLGASFTEDAPRPPVPGEEGELVSTDSRPVNHSFCSGKGTSIKSETSTATPRRSDLDLGYEPEGSASPTPPYLRWAESLHSLLDDQDGISLFRTFLKQEGCADLLDFWFACSGFRKLEPCDSNEEKRLKLARAIYRKYILDSNGIVSRQTKPATKSFIKDCVMKQQIDPAMFDQAQTEIQSTMEENTYPSFLKSDIYLEYTRTGSESPKVCSDQSSGSGTGKGMSGYLPTLNEDEEWKCDQDADEDDGRDPLPPSRLTQKLLLETAAPRAPSSRRYNEGRELRYGSWREPVNPYYVNSGYALAPATSANDSEQQSLSSDADTLSLTDSSVDGIPPYRIRKQHRREMQESIQVNGRVPLPHIPRTYRMPKEIRVEPQKFAEELIHRLEAVQRTREAEEKLEERLKRVRMEEEGEDGEMPSGPMASHKLPSVPAWHHFPPRYVDMGCSGLRDAHEENPESILDEHVQRVMRTPGCQSPGPGHRSPDSGHVAKTAVLGGTASGHGKHVPKLGLKLDTAGLHHHRHVHHHVHHNSARPKEQMEAEVARRVQSSFSWGPETHGHAKPRSYSENAGTTLSAGDLAFGGKTSAPSKRNTKKAESGKNANAEVPSTTEDAEKNQKIMQWIIEGEKEISRHRKAGHGSSGLRKQQAHESSRPLSIERPGAVHPWVSAQLRNSVQPSHLFIQDPTMPPNPAPNPLTQLEEARRRLEEEEKRANKLPSKQRYVQAVMQRGRTCVRPACAPVLSVVPAVSDLELSETETKSQRKAGGGSAPPCDSIVVAYYFCGEPIPYRTLVRGRAVTLGQFKELLTKKGSYRYYFKKVSDEFDCGVVFEEVREDEAVLPVFEEKIIGKVEKVD	17	26361673	26414032	FALSE	CM001010.3	GRCm39	ENSMUSG00000024182	ENSMUST00000074370	ENSMUSP00000073974	ENSMUSE00000338070,ENSMUSE00000447880,ENSMUSE00000139227,ENSMUSE00001371338,ENSMUSE00000139222,ENSMUSE00000139219,ENSMUSE00000139221,ENSMUSE00000139223,ENSMUSE00000139226,ENSMUSE00000507779	1,293,340,373,419,591,648,730,766,822	293,340,372,418,591,648,730,766,822,863	26361673,26392614,26401464,26403151,26406678,26407548,26408960,26411490,26412913,26413909	26362550,26392754,26401560,26403288,26407195,26407718,26409205,26411597,26413080,26414032	ttggtcccttttgcacaccctgcacagcaacaaaaaatatagtttttaatttcttaagagtataggtggtatggttttcacttggtcgagctaagccatattctctgtatgcttctttatctaaaaagcatacttgtatttgtaactgatttttttttttctgtaccttttctgtctttccaaagtcactatatgctatgagaagggaatctccttgtaaaagagaaattagcaaccaagtacagcagctttttgaatctctaaggttgtctgtgttgttaatgtatagatgcctctgaatgtggactgtgtccttccatcactggtccaaagtgtggaaggtagccagcctattatcacttgatgtcttagctgttgagagctggaaggacatcttgctgtgtggttgctcatgaggcatgccaggtatgaaaagtaaaagaaaagacaggaaatacagagactgttatacttgtcatatgcctgtctacctgaggatctgtagtgcctctttgtctctgagtgtcactagggcaagagaggtgattgtcttcatgtatgaggggccagctcactgatgctggtgagtggagacagaggcacccttccttttctctagcgacatttctttagccaggatgggtggtcttcaggccttattattggaggtgtcccttgaaggagagatgtcctccatgactcaggctttcacttagtgtgagaggcattcttgtaaaagttccagaaattgccttaatgatagagcaaaatttgtggccaaatatgtctctgctggacgtctgcattgagtctctgctccaagtgggagtgggagggcatccctgcacatctcaagagaacctctggtgtttccatggaccacctttcctaatccttgtcctcttaatggttttaacaggagagattgattcccttgggagctgtaagtactgaggtattagggtgcagcgctcattgttcactgatgcagagtcccaaaATGAATGTCCAGGAGCAGGGTTTCCCCTTGGACCTCGGAGCAAGTTTCACCGAAGATGCCCCCCGGCCCCCAGTGCCTGGAGAAGAGGGAGAACTGGTATCTACTGATTCGAGGCCTGTCAACCACAGTTTCTGTTCTGGGAAAGGTACCAGCATTAAAAGTGAGACCTCAACAGCCACCCCAAGACGTTCAGATCTGGATCTGGGATATGAGCCCGAGGGCAGTGCCTCCCCCACCCCACCATATTTGAGGTGGGCTGAGTCACTGCATTCCTTACTGGATGACCAAGATGGGATCAGCCTGTTCAGGACTTTCCTGAAGCAGGAGGGCTGTGCTGACCTGCTGGACTTCTGGTTTGCCTGCAGTGGCTTCAGGAAGCTTGAGCCCTGTGACTCAAATGAGGAAAAGAGGCTGAAGCTGGCAAGAGCCATCTACCGAAAGTACATCCTGGATAGCAATGGCATTGTGTCCAGACAAACCAAGCCAGCCACTAAGAGCTTCATAAAGGACTGTGTCATGAAGCAGCAGATAGATCCTGCCATGTTTGACCAGGCACAGACAGAAATCCAGTCCACCATGGAGGAGAATACCTACCCTTCCTTTCTTAAGTCTGACATTTATTTGGAGTACACAAGGACAGGCTCAGAGAGTCCGAAGGTCTGCAGTGACCAGAGCTCAGGGTCTGGAACAGGGAAGGGCATGTCTGGATACCTGCCCACTTTGAATGAGGATGAAGAATGGAAATGTGACCAAGATGCAGATGAGGATGATGGCCGAGACCCTCTCCCCCCCAGCAGGCTCACCCAGAAGCTGCTATTGGAGACTGCTGCCCCGAGGGCCCCCTCAAGTAGACGGTACAACGAAGGCAGAGAGCTCAGgtgagttcggcacagggtgtccattttctatacacagctcagagacctggcaaaggagcaaggaaaaggtgttggtaacaggtggtcttgtttttaaccccagctgaaattgctgctgcagctgctgttgagttatggttttaattcctcttagatattttcatacttgtctttagatacctttttatattttatagcattgagaatgcaacaaacaagacttgccaggtataattccacctacttgggaagctaaggcaggagaatggaaaaattgagtgtcagtcagggcaatttgtagagattcaaaatgaaaaggtgtagaggcttagtagagctcctgcacagcctgcaggaaactctgagttccctcttcagtaacatgtgtactgctaaatacagggctttgtgaattataaacatatggcttgtgaattattagaaacacggcaattcttagaaatcataatgtttaaactttacccttgagcacagaattcatgtcttcgtgcatagaagaaggatcttttttgttttttgttttttgttttgtttttctttttgagacggggtttctctgtgtagccctggctgtcctggaactcactctgtagaccagactggcctcgaactcagaaatccgcctgcctctgcctcctgagtgctgggattaaaggtgtgtgccaccacttaataatgagagggaaatacattcaaatgcatagagaattataattatttttattttatattcatttaattttttatgtgtatgtgtgtgtgtgtgtatgtgcaccatgtatgtgcctgctgcccaaagaagtcagaagagggtgtcagatcccttgagactggagttaacagatggttgtgagctacacaaaggtgttggcaatcaacccaggccctctagaagagcaacaagtgctcttaacttctaagtcatcactccaaccctctacctccaccttgctaatttttaaatcagtatttgggttctttctggagagtgagacggtagtggggaggtttctgtatagtcagttgttggagggttcagaaactcttgatggctggctgtgcttggagttccagaattggacctttgcctccatggtgtgatcagtgaagggtgctctgatcgtgtgttctgacatgtgcagcttgaagagcatcacagcagtgttctccagaagggatcatggctttgaaactgtttcttcgcctttctctataaaaaaacaaagtttttacacttgtgtgtgtccgtccgaccatgtgtccatctaccttatatggtgggttggggaggtgctgtcctcaggctcctctatgtggcttatgtgtgcatatgtgataagagaactatttacaggagacaatcttttttttttttttaattatatgtaagtacactgtagctgtcttcagatatcccagaagagggcgtcagatctcattacaggtggttgtgagccaccatgtggttgctgggaattgaactcaggacctctggaagaacagtcagtgctcataaccgctaagccatctctccagctcctataggagacattcttatcctgtgagttctgggcttggtgacagacccctttacctgctaagctgtcttgtcagaccaagttttactgttttttaaattaagtatcatcatcgttacagaaggcttggttggctgggttgggttcctattgcacttgtgagcagaggttgcgtttttttgcttatttccctagagctgatgattagagacttaacttaccattgtttccaacttgaaaaccatttccagttgttgagatagtcgatgtttaggaccaggattgagttgggtgtagtggctcagggattaagtcaaatggcttctcaagaaaggaggctcattgaactataaagaaaagcagtagtcagatgtggtggcacatatctttaatcctagcacttaggaaagcagaggcaggtagatctctgagttcaaagccagcctggtttactgagctagtttcaggacagccagggctacacaaagaaattctgggggattgggggcagttcgtacatggacacggacggactggggctgttttttaagatttctgtaaccacaaagaaatcagaattggtcacttacaaagctacagaattaacacttccttggtttaagagacacagatcaatatatactgtttttatttattgtcattagccaagtgctgtttacttagcaagatttttttttgtttgtttgtttgtttttcgatttttcgagacagggtttctctgtgtagccctaggctgacctggaactcactctgtagaccaggctgaccatgaactcagaaatccgcctgcttctgcctcccaagtgctgggattaaaggcgtgcgccaccaacgcccggcacttagcaagattttaaaggacagtttgttttgttttgttttggagacagggtcttatgcattccaggtagacctgaaaaattccctatataactgagaatgacttgagaagtcacctgcctccacctctagaattctgggatcacaggcatgcaacaacagtttatgcagtgctgaaggttaaacctgaagccgtggattttgacagacatttgacactacattcttagcatgtttagtttttgagacaagagctcttatacccctctgatttgctgtgtagccaaggaggacttgaactaactcaccttctgtctccatgtgctgaggttacaggcagttccatcacactcatttccaacatgacttttgttggtattttttcatgttttttgttttcagtgttaatgatcccattcaagacctcatgcattagaggcaagtgcttaccaataatttatcctccccaccaactttcttctttgaatgcattctgcctgttatgcagtgggctgtacttgaggaagtactaggttgggaataagaaaatccaggctactgggattaatttttgactcaattggctagtgtttcacgtgctttgatgagaaagccaacacttttttttccttctttttcctcctcttactcctcctcctcttcttcttttctttttgagacagggtctcactatttagccctggcaaatttagtactctttgtagaccaggtaggcttcaaactctcagagattcctcctctgcttttgtgtcctgactgctaggactaaaggcgtgtactaccaccacgcctgactagcacttttctttatagtttaatgaacctgctttttttttttggtcccttgtggtggaggtggcttcctctgtgaacttgtgctcttaactactcttgtttactagactttcccacaccagtgaaggaaggctcttcattgacccatagttgggaacaattttgctgctatgtcctgcggatccttgaatgcctagagcattctcatcttatggctcgtgacccctttgggggtttttgaatgattgttgaatgaccccttcacatttacattatgattcataagagtagcaagattacagctatgaggtagcaacaaagataattttatggttggagcagcatgaggttgcaggtttagtgtgattgagatccactgacttaaagcctgatgatgtgctattgcacctaagctaagtaggaccatcctgccgtcctgtaaagaaagtgggtgctttacctagacagcatggctatttcctagtagtgagggaggagtcctctacaagaagtttggggctgatgggaattgggaaaagaaaagttgatgctgaatagatgactagcaagtgttcacaaagaaggaggtcctggaactaagtcttcctgggtgataactttactgtgaatggcatgctaatacgatgcaaagagccagatgtagtataaatgataccaacagacttgggtcactggcttccttgcttgatgtttctgtggtttgggtactctgctatgctcttgttagtggctattctgccttggcaggaattgccatcactgtcctcttgtgttactgcatatgcatggtgattttcatatagatgatttgaggattctgtcagatctgagaaggcatgatagtctcacatgaaaacaagaagacacactactcttgattggttttgcattcattacactcatgcagcatcttttcacgtgagtatctcccccaccccttttttgtcttgttttatgttttgagacaggatttctttgtgtagccttccttagctatcctagaactaactgtatagaccaggctagccttgaactcacagaaatctgcctggctttgcctccagagtgctgagatcaaagatagatgaaccactgacaggctgttttgatcattttgaagacaaggtctagaacttgctatgtagcaaaggctggtcttgaacttctttctcttctgtctctacctcccaaatcatgagattttagctatatgccatcacatctgacctcttttttgttgttttcttgctttttgaagttttaagatttagccaggcagtcatagcgctgggcagtagaaagagaggcaggtacaaggccaacctggtctatagagtgggttccaggacagccatggctacacaaaaaccctgtcttgaaaagctgaaaaaaatttttttttaaagtctatttgttcatttgtgtgtgtgtgtggagggggttcagtgcctacaaagccagaagagggaattggaaagtctggcgatggagttataggaagttctatgaactgccttacttgggtgctgggacggtactttagttatgggctcttaaccctggcgtcatcggcccagacactttactttatatcttctttcctccctccttctctttctttcacagggactcaccttgtatgcctggccgtcctgaaactaactaggtagaccaggttggccttgaactcacagaaatccacttggttcttccccagtcctgggattaaagatgtgtgtcaccacattggttccctgttttttttgtttttgttttttttttttttgttgttgttttgtttttggttttttgagacagggtttctctgtgtagtcctggctgtcctggaactcactttgtagaccaggctggcctcgaactcagaaatccgcctgcctctgcctcctgagtgctgggattaaaggcgtgcaccaccacgcccggcctggttccctgttttcttgagatggggtcttagctcacactggtcttgaactcagcggttctatctcagtttaccaagtactgggattataagagtacctccatcccacctactacccacagtttgtctttttttatattttatttatatgtctctgtgtttgtatgtatgtatgtatgtgtgtatgtgtatgtagtacagagtacaggtgaaggtcagaggacaacttgcaagagtctgttctctccttccaccatgtgaatcttggggtttgaacttaattggcaggcttggaagctaagctggctcctttacccattgatgtatttctccaaggcctgaatgtcatggatggtggggttttttgctgttgttgttttcatttttagacttactttcttatctttcgtgtctgtgtctgggtataagtgtatgctgtgtactgcatgtaggaaggtgtgcttggaggccagaagagggcgctggatttcctagaacaagaataatgataactggttgtgagcctgatgtgcctgttctatagccccacatttttaacaggtatgaattagcagggtattggcagtttgctgaatggtttgcactgaggcccagggattatggcacactaactggcagacttgggttttactttccttggtaggtgatcctggcccacaagtttgattttggttgggtttcctgacaaatcttaatggtcaggtctgaagtaagccttgccacttggctgctggttttaacccttaatttctgaaatgatttatgtttgctgctcttaccattcttgttagctgtgtcctcccctgaacatagatagtctcctggatcttttcctaatgtctttctgaggccaacaccatggtatactccaggtcaggcttagtttctgctgccattgacatggagtagacttcagatggtgttgacagcaggagcagtatagtggcttgcctgggttcttgccacacagccctttccactcagaaaacaagaggatcttttagacatggtaattagcccttgctctccagccctcttgctagaggaactattaggccagtctgtcaacttattgagtgtttctggtgatggcttaagtaaacaacaacaaaaaagaaagaaaataatttttttcaagacagtttctctgtatatccttggcagccctgaaacttgctctgcacactatcaaaggccagcttcaacaaccagagcgtttaagctgattggggttggtgctaatagccattgagggggttggggagtggggggtcagccctagtagtgctgccatgggagcaaaacctagttatctggagctggtagtctctgtgactggcaagaaactctgaattctttaaactctttgggggacggtgagaaagaaaagaaaagagaaaatacatacactcatacatacaaacttagtggctgaagcaagcaagctccagtaagcaagctccaacagctttatatatacacagttatacagacagacagacacacattcataccttgggtgaatagagcaaagctccagtgaacaagctctaaccattttacatagatatatacacacagtggatggatagagcaaaaatctagtgagcaagcactaaccatttacatatacacacatgtacatacatttatattacatatacacacatttacacactttgatggatagagcaaagttatagttagcaagttctaaccattttatatatgtatacagttggtggacagagcaaagctctaacaactttttttttctcttagcttttttataccccctagacaaagttctttatgtaaaaggaagaactacatcattaaaaagtagataaaataaaaaaagataaaatgttaatataagaaggacttacagcagaattgttgagaagtgcaaaacagtagtttttatctatctttcatttaataagctcattataagttcaaagtaatagttttatctattttctacttcacaaattcattgtaagttcaaagcaatagttttttcatgtcatacattaaatacattaaaatttttaccaagaaacaggtcatctatcttagtcttattttgttattttgttttgttttttgttttttctttttttttttttttttggtttatttcgagacagggtttctctgtgtagccctggctatcctgggctcactctgtacatcaggctggtctctaactcagaaatccacctgcctctgcctcccaagtgctggaattaaaggcgtgcaccaccactgcccggctagtcttatttttgatgtctagctaaccatccattctctgtttgtacactcaaaatagagttacccactccttgtccatgacctcacttattctgatgcacacctgtggcctcatccctggacctaacctagaatgaatgttttccttgatcattaattagttccaagcctaattttctttctagtgcaatgtatgtgcttgtaactcatgagcatcactgtactccttttctaacctatgcagcctttacttactattctatgaggaggggcacatactattcttgattctattattacatctttctggcaaattgactaaaaccatctccttaaactttctaaactatttaaatcaaatcaagaatactgtaaaatcattaatttaaacaatactagtttataagagttcttcttggggctggagagatggctcagaggttaagagtactgactgctcttggagaagtcctgagttcaattcccagcaaccacatggtggctcacaaccatctataatgggatctcatgccttcttctggtatgcaggcacatgtgcaggcagaacactgtatatgataatcttaaaaaaaaaaaaagagttcatcttaaaaaaaaaaaaagagttcatctgcaagaattttgctcaacagagtgggctaatacccaggaagcaatcataacagagtataggcagaaagggtctttctttgcccagccacaccatgtcagaacaatgaggaatacagccatgacacacaagagaagcagatcagcaacaagaagcaatcctgggacaaagcccctgggttcacccatcagagccatgcaaaacagtgagccattcccgagaagctcacttgtctactacagctcttcctgcatggtttctgtcagtagaccaggctgaccttggactcctagatatccacctgcctctgccttccaagtgctgggagggtatgtctccatcaaccagcagaaaaaagaaattgtgagaggaagcatccagtaggtgcatagttgtgaaggttaactttgggtcataatttgaggaattcagaggctccaatgagaacatctggtttcacttgatcttagccaaatgatcaggaagctgtgagagaacatctatctagtttcagaggagggtgtagtctgctgagcctgtggttgaagacacaggcacaggatgtcttagactgacttgacctgtggtactatctctttatggccatttgtggctaaaaattcatcatttagtctgacttccttgtagtcctcttgtgtactcttgctgtttggacatggggctaagagagagagcaagtccttgttgctgtgcctaccattttccagatgtctggctggatctgtggagtgaattcttattacatgacctcagaatgagaaagctggagactcctagtctttttttttttttttttttttttttgagacagggtttctctgtatagtcctggctgtcctggaactcactttgtagaccaggctgtcctcagaaatccgcctgcctctgcctcctgagtgctgggattaaaggtgtgtgccaccactgcccggcgacagtctttttttaaatatgagtacacttgtagctgttttcagacacattagaagagggcatctgatcccattacagatggttgtgagccaccatgtggttgctgggaattgaactcaggacctctccaagagcagtcagtattcaacctctgagccatcactctagccccttcctagatagtcttgacttacagatttggattctcgagaggaaaccttgagagttgtcacctttagtgtctgggtagctctctggcccttttggaacttatatttctcccccattaccattaagaaatgtctgcacggaagccagtgcatgaactgtgctaagttcagtgctctggtgctaagttcccaggggggtgtttccctacatccaaaaagtattttttttttcaataatttgtttaattttatgtgcgttggtttgaggttgtcagatcccctggaactagagacagttatgaactgccatgtagttgctgggaattgaacctgggtactctggaagagcagccagtgctcataaccacgagccttctctttagctcccagatccaaaaagtttttaaaacaaaacattatgtattccagattgtcttcaaacctgttctatagctgagtattactttaaactcccagttttcctgcctctacctcctaagtattgggattacaggtgtgaatcattacctacagcttgagaaatttaaaagattatttttaagtgtatatatgtggacatgtgtgcccacatgtaccttgcttgcaagtacacacacacacacacacacacacacacacacaagtgcagggacccactgagaccagagatatattcctgagagagatggaattacaagctgttgaggtgcccaacatggatgctgagaatcaaactttaattttctacgatagcagacattctattacctgctaaactatcctccccccattttctcctgtatcaaatgctgtatcaaaaccaaaaagaaaaagaaacaaagaaagaaagaaaataaaaggaaactctagcttaataagttcacaggctatattttgtgaaattggctaccttcctactgtgttactgttttgtaagaattctgcagtatgaggatgttgtagagaagccttagataatgcataggaggtgcagagattcccaccagatgcctgtgagtttctgcccctacttggacatttagcctcttgaacaaaacttagtttagatgctggtagaatccacatcggagttctctcttgattgcaaatgtagggtgattgatgacacgctgaggctcctaacactagatcttccttcctctgccccaacttggtctttgcagcagctcaacggtactcagccacccacatcagtttagttgatcctaccatgtaagctaccaggtgagtgcagggaattgaacccaggtcctctggaagagtaggccgtgctcttaaccactgagccatccctccagctccattaggcaaatcttaaatataccatcccttctaccaatgctgcaaagatttcttgtgaaccctaatgtacccactatatatgcctgttaaaaggtggcctttcctgcactagtcatgcaaaactccacagtctgacagaactccatggcatccatgaaatactatgggtagaggatcggacaaaaaaattgggatcaactctagtcctgagctctcaggccatgtattgctaatacctgttactagtttggtaggcttatgaatgggaagcacttacaggcaacacaagactgaacacttcatggttgctgtctctgtggaccatgctactttggctcttactcacaacagtgtttgagaagagcaggatttatatatttggcacaagttgctggcatgtgtacattttattgtggcatcagtatggtctcttttgaaattaagctgtacctgtaggtcagatgcctggtgactctgtccttgtgtcagtatgctagttagccatgaacgttcaagtttggtctgtgccttctggctttgccaatctttctacagtccagattttatgtattttagtttatccttcagctcttgcttgtggctgagttgtgggagttggtggaaagcaagttagtctgacattgacagttcttcctttagccctgtctagtctaagggtctgtgcttttgtatgggaggaaactagctttgcttgggccactatatatctcatcagtaagaacatgccacatgagtcatataatccttagagttatgaatttcaaaaagtatgtaatctgcaggaacattcaggatatctcttcaatcatttctgtgggatgggcaaccatcttaactttaaacatagatagcctcttaacatttaaccatctttctgtggaactagacatttggtgcttgacttagtcctagtcttccccatccctataccccagttccagccttctataagtcattggtaagtctagaaggtgagtgtagctcttgtttggttgggcagtggtcagccctatgctgcatgtctgtagctagatagaggtgtccgctgtgcacatttgctcaggcagatgttgatgcatctccctagagcgctaagtttccctctgctatccttcatcagggctggttcaccagggatactcttctgtactctcggctacatgggcttcttctttctctgtttctcaggcaagcacatggttctcagacatacatgtaggcaagatacccatatatatgaaataaaataaaggattttgacttaggcatggtggttcataactttaatgccatcctagtgcttgggagggtgagggcctccagtttaagtcaaacagagagagaccctatctcaaaaaggcaaaaataggggcctggagagatggctcagcagttaagaggactggctattctttgagaggctgggagttcaattcccagcacccacatggaagctcactattgtctgtaactccaggatctagcaccctcataacagacatacatgtaggcaaaatagcaatgcacataaaaaataaaaataattttaacaaaaggcaaaaataaggctttacgggctggtgagatggctcagtgggttagagcacccgactgctcttccgaaggtccagagttcaaatcccagcaaccacatggtggctcacaaccatccgtaacaagatctgactccctcttctggagtgtctgaagacagctacagtgtacttacatataataaataaataaatctttaaaaaaaaaaaaaaaaaataaggctttacaaaaagcccatgttttatttatgtatttgtttatttattttgtttgcacatgtatcaatcttctacattttatgtatcttcccccaacactcacacacaccagaactctttgtagctctggctattctgaaattcattcagtagaccaggctgaccttgaacccagagatcagtctgcctctgcctcccaggtgctaggttcaaagacatgtgccactacctcagagctttttgagacagggtctttatttagtcttgactgtcctggaaattgttaagtagattaggcaggactcaaacttacagagatccaacttctgccccccaagtgctaggattagaggcgtgtgtcaaaaagcctggcttcttgaatttgacagtggtaccatgtgcctgtgtcacttgagcccaggaattcaaacaaaaaaatcagataaacttgttagtgatcctagtgcagacatagtaagttctacatagtaagttagttctagggttgtcggggctacgtagcaagatgcagtctcaaaaacaagagcctttaaaccaccacacacacacacacaaaatacacttaaaaaaaaaagagtggctggtgagatggctcagcgggtaagagcactgactgctcttccgaaggtcctgagttcaaatcccagcaaccacatggtggctcacaaccatctataatgagatctgacgccctcttctggagtgtctgaagtcagctacagtgtacttatgtataataataaataaatctttaaaaaaaaaaagatgcttacagagccagttagatgcatacagagcaagttagatatgtcagttggtgaagacacttactgccaatctgagattgatcctaactacccatatgacttctacaagttgtccactgacctcaattcacttgctatgacctgtgcatccacatacatacatacatacatacatacatacatacaggctggccatagtagtgcatacctttaatcccagaacttggagcagagataatgatctctgtgagtttgagactaccctgacctacatagtgagttctaggactcaaaacaacaaaacaacaacaacaaaaaccaaacccaaacaacaaaaaatgggatagcgtaacttttttttaaaagatgcatttgttgtgttgaagggatagctcagtagttaagagcattgcctgctctttcagaggtcctgaattcaattcctggcaaccacatgttggtcatctgtaatgggatctgataccctcttctggtgtatctgaagacagcaacagtatacacatgtaaataaaataaattttaaaaaaagatgcatttttttttgtttgtgtttttgtttgttttctttgagtatgattcagggtttttcttcttaattgatatatatatatatatatatacacacacacacacacacatacacacacacacactatgtataaaaaaccttaagtatctttttaagtttaaaaaataaaaaaaactagatgggactagatgggagtggtggtacatgcctttaatcccaacacttgggaggcagaagcaggcagatttctgattttgtggctagcctggtctacagagtgactttcaggatagccaggactacacagagaaaccctgtctcaaaacaaacaaacaaacaaacaaacaagcaagcaaacgaacaaatagtttaaagagttaacttgtaaggtagtgagtgatatatacctttatttagtctctgccctggggaggcagaggcaggttgatctttgtgagtttaaggccagcttggtctacatagtgagagctatctctaaataaataaagttaaaagtaaggcatcaagtaattgaaaaaagtacaggtttataatatatatctattaatatatagatttttaaagtatttatttttatttatgggtatgtgtctgtcagtggatgttagatgagtataggtgcctgttgagaccagagagggtcttagaatctttggagctagagttgctagcacttgtgagctatctaacataggtgctgggaaccaagcttgaatcttctataaagcagtaagcactctttaaccaatgagccattcatttctccggcccttacaaaatgtatattctgacattaaacatactgacatgagtctggagcgagaactcagtgattgagaacactggttacttctacagaggattcagtttcctttccatcactcacagcctttgtaactccagtttcagggcatccaattctcttttctggtcttcatggtcactaggctcacaactagtatataaacatatgcaagtaaaaacccatacacataacataaaaaccccaacacacatcattatgttggaacaatacaaacaggatatattacagatttatgtagcgataactagttcacaccatgcaaaaaagtacattaatcaagataatacaggcttttgtaggttcttagctgaaggatttttttatttctctgcagaatccttaaagcctgtggcacttaaatttgctagcctttctcttgggagctaaactatattccagcaatgataacaaagattaacaggcctgttgtttattatgaatcattaaaactttgttcaacagtggctaaaacttgtcgtgttctcattatgttgataaagttgtgttgcctggctattggctggactgtttatatttggttcatttatcaagagactgaattgaggttaagataaaaaatatagttatgttgaagtccatcaactgaagaatttctaaacatgctaccatggttaatgacaattggatgaaacattttggataaaaagctaatagttgtttatttggatactctttagaaaattctactctaaattctatttagaaggtgctgacttacagaaaataatacttctgttccaagtgtaattgggctccactgaatgatattttcagttagggtgccactgacccctgtttcccccaccccaacccctaggtgggttctcttgaaattgcttgaagtctctttattcagactgggatttgcatgctctgtaagtttcttcatggtcagtctgaaataagtcctctatatttgctttcctgttccccagtggtcaaatcactttttaagatgtatttattttctgtctctctcttttttaaagacttacttattatatgtaagtgtactgtagctgtcttcagaaaccccagaagatagcatcaaatcttatcacagatggttgtgagccaccatgtggttgctgggatttgaactcaggacctttggaagagcagtcagtgctcttaactgcagagccattctccagccctatttcttttctctatgtgagtccactgtcactgtcttcagacacaccaaaaaagggtatcagatcctgttacagatggttttgagccaccatttggttgcttggaattgaactcaggacctctagaaaagcagtcagtgttcttaaactgttgagccatctctccggcccctcgatttttgtttgttcaagacagggtttctctgtgtagccctggctgtcctggaactcactccgtagaccagactggccttgaactcagaaattcacctgcctctgccttccaagtgctgggattaaaggcatgtgccactactgcccagcttaggttttttttttttttttttttttttttttttaattaaaaaatcattttatgagtatgggtgttttgcctacatatatgctggtgtaccatatacatgcctggtacctgcagaggctagaagagagcattagatcccctctgaattggagttacagatgattgtagtggccatgttgatgctaagaatctaaccctgggatctctgaaaaagcagccagtgctcttcacctctgatctctccaggccctaaaatttatttatttatttatttatttatttatttatttatttatttatttatttatttaaagttgtgtatgtatgtaggcatgaacacctggaggcctaaggagtcagatctctagagttgaagttacaggtggttttgagccgcttaatatgggagctaggactagactcaaaacgccccacaagagcatctttctagctcctcttttaatttaatttaatagacagatagatgaatggatggatgtttggtctacgtatctgtatggatattcagtctgtggtgccttgtgcctttggatgtcagaaagcatcagattcccctggaactggttttacagacttcagttggtatgtgggtgctgggaattgaaactaggttctttgcaagaacaagtactctttaactactaagccacttttccagcccttcatgaatctttagcaacttgaagtgtgctatacattgtgatacatgagtgataagctagtttttcctgaactcatttcccaaagccttctgtgttcctactctagctgaaagagttgtcccttaggcctcttgtgattctgagtgctgtagtactaggtgctgtgttgccttggtgcctgatggtgtggatgatgttgagtattgtggtacaaggtacatggtgtcagcagtgtgggtggtcttggatgctgtgttcctgagatactgtattacggtgtgctttgcttagtgctgtggttgagtgctagttgctgttcttgtatacagttgtcaaacacacgttgtgggtaggatttaattgggtggcattgtgcctttatgctgaagatgaactaaactggtgaccctttctgtggctatgacttctttcccaggatggcttttatttgagacaaggtcttgtgtatcccagattagcctagaacttgaggtatggttcaggctggccttatatttaacgatatcctcctgcttccacctcctgagttctgatgttggtattaacaaatgtcagctaccacacttggctttcctgtttaaggtgttgggtattgatctggggccttagtcgtggtagatagacattctaccactgcactgcatgcctgtcttaccctgaggatgtcgtctaatgtgttcattgttggtagtgttttctcatcgtgttgcaggggtttccctttgaggttttcttcaccgtgaagaagaaactggtctttcagttatgggttcttttggataatttcttctctggtgtcattttttggatacttttatcctttccatctccctgtgttttgtttttgtttttccgttgtttgttttaatttagagagcctgtgcattataaatcatggatctaatgaaatgatgccttcccactcctttttgggggatggtgtcttattatgtggccctggcgagcttgaaactcacattgtatcccaggctggccttgatcttgcagaaatcatcctccctctgcttcttgaatgctggaattattggtgtacatcaccacatgtgggttttgtttgtttgttttttgagacagggtttctctgtttagccctggctgtcctggaactcactttgtagaccaggctggcctcgaactcagaaatcctcctgcctctgcctcccaagtgctgagattaaaggcgtgcgccaccatgcccagctctcacatgtgggtcttaaagcagttttttaacatgagaattaagaggaaaaagacatgtgggctagctagttagaggaggtcaggcatggcacccatgaagttcattatgagtgaaaattgcatctttctcaggaatacagtgttctgtgtagcagattttcctatatgagacatagctaaagtcttggcttgtatgtgggtgcttcccattcttgtatagctcagggttccacacccgatcctcttgaggacctctgctcatcagaagaaaattgggcctgaccttcggcattgcacacacggaatcccagcagtttgaacgcagaggcagccaatctcttgagtttgaggctggtctgattgtgtgtatgtgtatttatgtatgtatatatatttatatatatcaagtttcatgtcaaccaaggctgagaccatctcaaaaaactcaggaaggaaggaagaaaattgttgtttgtttgtttaagatttatttactttatgtatatgagtacactgtccctgtctttagacacactagaagagcgcattgaatcccattacagatgattgtgagccaccatgtggttgctgggaattgaacttaggatctctggaagagcaatcagtgctcttaacctctgagccatctctccaacccagaaaattggtttcttaattcagagatgcacctatttctgcttcctgagtgctggaattaaaggtatatgtcaccactgcccagctatagctatccatttttaaaatggtttttctttattgtgtatatgtacatatatacactgtatgtgtgtattcagttttttgtgtatgtgcagatgtacctggggggggggcaagattatccggtgtctttcttttctctcagatatattgagacagatctcttccttgaacccattgtttgctgattctgttaatgcttgctcccctttccaagccctaggattatggggagcaggatgggggcagggggtggatcccatccacctgacatttacatgccctattaggtgtgaggaacaaaacaaacccctttgtgaaagcaaagcagttttaaaactttgcaaagttaggtgtcaatgtcagctcagagtgaggcttttatacccctaaacagagcttccctcctctttttcctcattggctgaatagtcaggagagcaatcttaacatcatctatgtcttttctttccctctaccatctacatagagttttcaacagatcatggatggattcatctctgttttatattctgtttattttaaagcttaaccagacacatgactttgtcatatctgtagacaagcttggctgttaataattttctattttaagcttctagtttaggtgaggggtaagctaaaccagctgcttggataaaagggtgtagctagattagcagaagccagagagggtctaatgtttttatttatgtctgaatctaagctggctcaaggcacatctttaattccagcagttgggaggcagatacagatggatctgtaagttcaaagcgagcctgttctacatagtgagctctagttgagccaggtctatacagtgagaccctgtcttaaaaataaaacaacaaaataacaaccaaaaaaaaaaaaaaaaccaaaaggaagaaaaaaagtgatgaacatagcatctgcatgtgtcccaaagatgaaactctctggtgtttgctactttccagtgcttatttgactaacttgagtttgtgaaggagaattggcatgtcttcgcaactgaggatcttctgaaatatctccttattaggtcatggctagagtgaggggctgacatctccacacaacaatattatagtatattattttatagtattatatattacatgacacctccttcttaaggcaaggcttgctatcctcctacctcagcctcttatatactgagattacaagtttacatcaacaatgctcagctattcctttttttttttttttttttcaagataggttttctctgtgtagccctggctgtcctggaactcactctgtataccaggctggcctcgaactcagaaattcacctgcctctgcctcccaagtgctgggattaaaggcgtgcgccaccatgcccggctctattccatttatttaatcccactatttaaatctcacttcatgggatagagtgtttctttatcagatttgtgacttatagaaatattctgaaaccatttatatgagtccaggctctcgggtaaggaccttgaagaaagtgacagaacctgtgtagtcactaggacctcactgcttttgagccctgactagcaaatcccatgggtagttttgcagaactttctcctctttgcatccattagtccctagctttcattttgatgttcagagaaacatagaataggtagatttggtgcagaaaagagaaagcagtgtaaacagaggtgtctttatgtttctgtcgcccggagacattgtatggcctggattcctttagcgtttttttaatacatagtctagtttttagttcaacagtgggattaaaatctgtatcatcctctactcgtattttcagtaatgtgtgtgcacgctcgaggtatatgtgtggcataaaaggacaattttcagtagttctctcccaccatgtgtgtccactgattgaactcaggtggtcagatttggcattaggcactttgaccatctaagctgccttgcttatcctttagtagttactttaaacatttgctgattggaataacactggaatgtgtagaaattgggctggagaggacacgatgtcagacactttctaattctgtagagccatggtagagtcaccagtgcttggatcctgtggatctgttgttttgacttcagaatcttgaattggttgcacattgatgttatttggctgtggcctatagccatcatcacccttttgttcttttttttttttttttttttttaaagatttatttattgtttattttatatgtaagtacactgtagctgtcttcagacacactgggagagggagtcagatgtcattaaggatggttgtaagccaccatgtggttgctgggatttgaactcagaaccttcagaagagcagtcagtgctcttaaccgctgagccatctctccagcccccttttgttcttctaactcatgtgagggatgcaagaccaaagacagtatagtctatgttgaggttcttctgcattgtatgctgagccctttccaagcattgagtactggtcactaagagctcagacgtcctgcaaagaatctgttgtccctcccttcctccctttctttttaaattttagatggggtctttccatgtaactctagctggcctagaaatcactgtgaagatcatgctggcctcgggctcacagcgatcatcatgcccctgcctcccaagtgctaggattaaaggcctgtgctaccatgtctggctgaccattatcattcctgctttacaatgagaaaatggtgacttagtggtaacaagaaattccgtcagaattcttgacggttacctctggagggcaagtgtggtgtcatcccatctactacatttgcagtgtgggagccatataccctctttacccctactcagttaggtgggtcccaggcccatcagaagctgcaaagtgggtctacaatgaatggcaggccacttcagattctaaggtcacttgtacctgttcccaagggttctaacatctggttgactgtactgttgaaaggtgctggtgactgtgatcctcacaggggaggaggaggctggattcctgattttacatggaggagatgaggggattttgccagctgctggtgggtattgtggattgcatctcataggataatcttttacctttaggtgcagaggagaggtgcttgttctataagtagctatatttacacagtagaggtatgcccagaaagatcttgtttgtgagccagtgtttcacattttatacagatgctaatttagagtgagatgttccctcttgcccttctagtatcatcgtcactggttcttctgtagttctgaagccttgtgtgagaagataaactcttggaagaagaggtatcttgggaaactagggtatagcatagggaatgtggagtgaaagatacacatgatgatctaatgagatggacacagtcagaacccagacatcaccaccttccatgagtgggtacgcattataacatggataaataacagttgtcatccatgggtggacagcatcaggatatccaaaaacatgcttttttttggatggggtttctctgtagttctggctgtcctggaacttaattgtagacagcttctgtctgccacatgctgagattaaagactaaaggcatgcaccaacatgcctggcaacagcatgctcttttctgtgagtggatatgcatctgagcattggtagcatgctgtcattcacaagtggacagtgttaggacattaatgatatgctatcatgccttctgttctttgatgtcagttgccttcatctatttgggactatagactgagtattatctctttgttgttctggagccacagcttgtctgagtcattacatgcatgttagcaacgtgggctcctgtcgttgcatttgggaggggactgagactctatgggattagtggttctgagcctagaagacagtgttcattactcctgcatgtgcaccttatatttgctgtttgctgttctcagggttagatgtaggctggtgttgagggcaggaatgtagctgagggtagtctcttaccaaagtcaagtgtagatctgggttcagctaggaatgatgagcttcagggacagttctggagacaatgcctgcaagtagtatggtcaagtctacttgcctgctccctgtttggcttcaaggatgacttctgcacattgtaagacatggtcctcaccactgctgtctgagctccagagacctcataaagagccaacgactagtggataaactcatcccatttgaattgcatctctaggacttaggtggccaaagacactggactcgggtggggtgatcctaagagttagacaggccttctcctctagccctaagccatctgttcagcccaggatgtcccacttggcttaagacagatttgttcctatgtaacagggcagggagctgggacagtagagacaagccctaggagaggatacatttgctggttcttagcttatgctcattttgggcagcaaggtaggcagagtttaggccaaggctaccagcataagagctcaaggcctctgattctcagaagtattccatcatcagtcataacaaattaaagccagtagagcccttgcttctacctatgggtattaggttgctttctcaggagactgaggcaatcaagtgatcactcattacaggagaggaggggaggggaggggagggagagagggagagaatgagagtgagagaacaaatgaaccaaaacaaacagcagcaacaaaaaccagtgcttcatgctggacctggtgtagtacatacctcttaggaggctgagacagaagaataatgagtttaaggctaatttgggctgtatattgaagccttatctctaaacaaaaaaacaaaacaaaacaaggatctggagagatggctcagctattaaaaagagtattggctactcttctggaggaccctgcttcaactcacaactatctgtaactccagtcctagggaatcaataaccctttctgacttatacagacaacagacatgcatgtgcttacacgaaggcaaagcacccatatgcataaataattttaaaactgtgtgtgtataatgtatacatatatatgtgtacacacacacacacacacacacacacctcttcccctggcacttagccacatcccagtcctacttgcccattaaaggatatgctgaaaaggttggttgtaagctctgctttttcttttttccctttcctttcctttcctttcctttccttcccttccctttccctttccctttccctttccctttctcttttttcccttttcccttttcccttttcccttttcccttttcccttttcctttccctttccccctttccccctttccccctttccctctttctctctttctctctttctttctttctttctttctttctttctttctttctttctttctttctttctttcttagaactgggtggtaactgtatatacctttaatcttagctcttgggaggcaggggcagatggatctataagtttgaggaaacagaaattttgcctcaaaaaacaagagagagggagagagagagacagagacaaagacaccctgactgacagactgactctgttagggttttattgatgtgaagagacaccatgaccatggtaactcttataaaggaaaatatttaattggggctggcttgcagtttcagaggtttaaatctgttatatcatcatgtcgagaagatgatggtagtatgcaggcaggcatggtatttgagcaggaactgagagttctacatcttcatcctcaggcagtaaggaggaaattgtgggtttcatactgagctgagcttgagcttttaagacctcaaaaccctgccttcacagtggcacacttcctctaacaaggtcacatctcataaggccactccctatggctaagcgttcaaacacataactatggaggccattcctgttcaaaccaatatacacatactcacccactccacacacacatggggagaggggggagggaagatactgagactgactctttgtagttctgcctgccctggaactcactatgtagatagactaggctggccttgagctcacaaagatcctcctatctctctctctctctctctcctaagtgctgtgactaaagtatgtgcctcggtgcccattcagacctggctttttatgtgtgatgaactcaggtcctcatgcttgcacagtagttgttttatagttgaactatctccctagccctaagatcagtattttcattgacccatattagaagttatcctaggaaacctgaagagcattagtcaccaagtagcttctagctgggagagacaagtgaatcaggtattgagatgccatagctgtgtcaaatgtgggtttggttcccagcactaatatcaggaagttcataactccttgtaacttcagttttaggagctacagtatcttcttcttggttccgtaggcacgaggtatacacatggtgcaaatgcatagtgtccactctgggttggccatcggtaaccagagtacctctcacaatagcctgaataccagctaatactggtgttacaaggactgggaaagaaacactgagtgctcaggatactgtgccagggcatgttgctgaggcaaggtgggcagaggccgagtgaatggaatgctggagcataactgaagctcaggctaaaaacatccaagaactacagagtttgacttggtatgaagtgtgagatgtagatcaaagttcattctttgggtctgtgcatgtctaggtatcatagcaccatttattgaaaagactgccttttctctatcagtttgcttttgtacttttgtcaagagtaagttgggcatgtttgcatggattccactaagcttttattttgaggacttggaaaagtgcagagggctgactgtagaagtgcagcgggctgactatagtgatatacacctataacacatactcctgccacttctgcatacttgtaggtgggttagtgtacatggatggtcaaagggaggcctattcccttagaaacaatttggatattccttctcttacactgagggtacagtacagagtgcctgacagtcaagtacagtctatggcttactgcttagtgtgccctaaccctaggatctaagatccaaacagacgaacctctcaaatagcttcatttttggtatttcctaatttactaacttgaggtgcggtgagtagtgctattgaaagccatcagtgtatagccgtggctgccgggacccccccccccttttttttaaagatttatttattttatgtatatgagtacattgtagctgtacatatggttgtgagccttcatgtggtttttgggtattgaatttaggacctctgctcactctggtcagccctgctcactcaggcccaaagatttattaatttttatatcttaagtacactgtagctgtcttcagatgcaccagaagagggcattagatctcattatgggtggttgtgagccaccatgtggttgctgggatttgaactcaggaccttcagaggagcagtcagtgctcttacccactgagccatctcaccagcccaacctggaactttttttttttgttttggtttttcgagacagggtttctctgtgtagccctggctgtcctggaactcactttgtagatcaggctggcctggaactcagaaatctccctgactctgcctcccaagtgctgggattaaaggtgtgcaccaccacgcccagccagcctggaactcttaaatcagtggttttcaagctcagtcaaaatccttttggcaagtctctgtttcaaaaaatatttacattataattcataagagtagcaaaattacaattttgaagtaatggaaataattttatggttgaggatcagcacaacaggaggagctatattaaaacgttacaacattaaggttaagaagtactggtctatacagacccagaattcacctgcctttgcctcccaagtgctgagattaaaggggaatcccaccatgctcagccatctttagagaagagaattgtcaggaggccctatatagatcagtggttttcaaccttcttaatactgtgccccccccttttttttttaaagatttatttattattttatgtaaatacactgtagctgtcttcacacactccagaagagggagtcagatctcattacggatggttgtgagccaccatgtggttgctgggatttgaactctggaccttcggaagagcagtcgggtgctcttacccactgagccatctcaccagccctaccccccccccccccgttttaaaaagatttatttaatgtatatgagtacattcgttgtctttagacacaccagaaaagaacatcagatcctattacagatggttgtgagccaccgtgtggttgctggcaattgaactcaggacccctggaagaacggtcagtgttcttaaccattgagccatctctccagccaccccatgaccctttaatatgttcctcatgttaaagtgactccaaccataaattgtttttgttgcaacttcataactgtaattttgctactgttatgaatcatgatgtaaatatctgatatgcaggatatctgatatgtgacctccgtgaaagggatatttgacacaaatccccaaaggggtcttgacctacaagttgagaaccactagtatagatgtccagctgctacaatgttgtccctcagcacagcaccagggaattcgattcctgtttaaaagtcaagttaggaagtggctaaaagtagcatttaaattactaatcatgtaccagttagtgctgccgattggccatccattgtggggtcagaggatcaactaatttagtcaataaaaggtttgctgtgcaagtgtgaggacctgagtttgattcccagcaaccatggtaaaaagccagatgtaataatcgacactggggcagtgtagacaggatccttgggatttactaggtagctgtcctagccttatcatcaagccctaggtcccagtgagaggccctgtctcaaaataagatgcatagtctcttgaagaacactctcgaggttgatattggagcctggggtaacacctagatgtagtcctagtttctgaagagctaaggcagagggaatgtgagttgagccagcctggactacatagtgagattcttcttaaaacacagcagaaaattactggaagctgggtatgatagataggtcatgtacttgggaaagcagagataagatcactgcaagttcatcagccagagctaaatctctgtctcaagaaaatcttttaggggctggagaaatggctcagtagttaagagcactggctactcttccagaggtcctgagttcaattcccagcaaccacatggtggctcacagccatctgtaatggaatccaacgccctcttctggtgtgtctgaagacagctacagtgtactcatatacattaaataaataaataaataaataaataaataaatctttttttaaaaagaaaatcttttaattgtttcaataataatagaatatgtttatgacctaaaatgaaaaggcctgtgtatgcataatacaaaaagttataagggaccaggtatgatggtacagtcctgtaatcccaactctcaggaaacctaaggcaggatcatgcattcaagtggccagattaagaaggcctttattgtaagaaaaagaatatttagggagaaaatattttacatgcattgtttatattagatagatagataatctatataagtatatatatatatatatatacacacacacacacacacacacacacttatatgctttttatacacacacacacacacacacacatgtaatctggaggactagagagagagagatggcttagtggttaagagcaaaagctactcttgcagaagatctaaactgggttcctagcacctaaacagcaactcacaactgactgtaactccagctccaggagctccaggattctttttctggattgcatgggcattaggcatgcaggcagtgtatatgcatgtaggctaaacacacatgtaaaataattttgtttttgtttttttgagacagggtttctttttccttccccctcctctttttttgggtatttgtttgtttgtttttaagacagtttctctgtgtagccatagctgtcctagaacttgctctgtaaaccaggctggtctcaaacttatagagatccaccttcctctgcttcagagatgtgtgtcaccaccacctggctgagacacggtttcttttgtgtagctctgactatcctggaacgagctctctacagagcttgccaggcttgccttgaacttacaaagatcaaccctctctacctccatagtactgggattaaaggcaattttgtgtttgcttttgagactgagtttctctgtgtagcactagcaaggaactcactatgtaaaccaggctgtaaaccaggctgggcttaaactcacaagagatccacctgcctctgccagttgtgtgattaaaggcacatgccacaatgcccagctaattcttttttttttttttttaaactggtaaagtattaaaacaacaacagcaatatacaaatccccaaacagaacaaatcacctagtagacaagggccagactctataatatagaacaagtatacagaagtgcccttttggaaaatgcaggttatgtttcttgtttttggccaatcacatggcaacaactggactctgctacttctagtagtgggactttgactttcctccccacacctatccagcagcagatttcatttgtgtataatgtccatggagcatcatgatgcctgacacccaaggaactgaattagagtcctggtggctctggctggctgacccagaaaaacctattgagttgggccagaagtgggttgctttgtagttataacaaggataacggtttctttcttcttgtgctctttagtagaaagatggagcattatctgctacccgaatgatactctctgtatatgtacttaactgcttttttaaaaataggaaacatctagaaagaacaagtttagttagttagaccctctttcatcccttcccttggaattgggaagggtggaatgaggggaggaggaagggggtgaaggtacatgctctttctgctctgtttttagataactctaacagtgtatattgaaacaggagaataattgctctgctgccactcatgcacctttcttattcacagGTATGGATCTTGGAGGGAGCCCGTCAACCCCTACTACGTCAACTCTGGCTATGCCCTGGCCCCAGCCACCAGTGCCAATGACAGTGAGCAGCAGAGCCTGTCCAGTGATGCTGACACGCTATCCCTTACGGACAGTAGTGTgtaagtcccagatcgcttgttgatccttactgattgattcttttagagcttgactgagttgtttctaaggaacagacatgaagctggctatggtagaataaattttttttttttgttacacatttattattatatgtgagtacactgtagctgtcttcagataccccagaagagagcatcagatcccactacagatgcttgtgagctaccatttggtgctgggatttgaactcagaacctttggaagaacagtcggttctcttaagcactgagccatttctccagcccagtagaatatatttgtaatcccagcatttgggaagctgaagcagaattgccatgagtgccagactaacctgcactgtatagaatgagaattatgtcaaaacaaaaaccctaaaaaagatgacagactaccctgtaagtggttattcttgaaaacatagcccaatggccaaggtgcaattcagaggaggccctggttcagtccccagcacaataaaaattgtttcaaagtcctgacagaatccaaccaagagatgaagtttgaattagttgactgtcttgtaggctaaggcttcctgcttttttttttttttttaaagaaatggtttttcgagacagtgtttctctgtgtagtcctggaactcactctgtagaccaggctggcctcgaactcagaaat	ATGAATGTCCAGGAGCAGGGTTTCCCCTTGGACCTCGGAGCAAGTTTCACCGAAGATGCCCCCCGGCCCCCAGTGCCTGGAGAAGAGGGAGAACTGGTATCTACTGATTCGAGGCCTGTCAACCACAGTTTCTGTTCTGGGAAAGGTACCAGCATTAAAAGTGAGACCTCAACAGCCACCCCAAGACGTTCAGATCTGGATCTGGGATATGAGCCCGAGGGCAGTGCCTCCCCCACCCCACCATATTTGAGGTGGGCTGAGTCACTGCATTCCTTACTGGATGACCAAGATGGGATCAGCCTGTTCAGGACTTTCCTGAAGCAGGAGGGCTGTGCTGACCTGCTGGACTTCTGGTTTGCCTGCAGTGGCTTCAGGAAGCTTGAGCCCTGTGACTCAAATGAGGAAAAGAGGCTGAAGCTGGCAAGAGCCATCTACCGAAAGTACATCCTGGATAGCAATGGCATTGTGTCCAGACAAACCAAGCCAGCCACTAAGAGCTTCATAAAGGACTGTGTCATGAAGCAGCAGATAGATCCTGCCATGTTTGACCAGGCACAGACAGAAATCCAGTCCACCATGGAGGAGAATACCTACCCTTCCTTTCTTAAGTCTGACATTTATTTGGAGTACACAAGGACAGGCTCAGAGAGTCCGAAGGTCTGCAGTGACCAGAGCTCAGGGTCTGGAACAGGGAAGGGCATGTCTGGATACCTGCCCACTTTGAATGAGGATGAAGAATGGAAATGTGACCAAGATGCAGATGAGGATGATGGCCGAGACCCTCTCCCCCCCAGCAGGCTCACCCAGAAGCTGCTATTGGAGACTGCTGCCCCGAGGGCCCCCTCAAGTAGACGGTACAACGAAGGCAGAGAGCTCAGGTATGGATCTTGGAGGGAGCCCGTCAACCCCTACTACGTCAACTCTGGCTATGCCCTGGCCCCAGCCACCAGTGCCAATGACAGTGAGCAGCAGAGCCTGTCCAGTGATGCTGACACGCTATCCCTTACGGACAGTAGTGTGGATGGAATCCCCCCATACAGGATCCGTAAGCAGCACCGAAGGGAGATGCAGGAGAGTATCCAAGTCAATGGGCGGGTACCTCTACCTCACATTCCTCGCACTTACCGAATGCCAAAGGAGATCCGGGTAGAGCCACAGAAATTTGCTGAAGAGCTTATTCACCGTCTAGAGGCTGTCCAGCGCACTCGAGAGGCTGAAGAAAAGTTGGAGGAACGGCTGAAGCGTGTACGCATGGAGGAAGAAGGGGAGGATGGTGAAATGCCTTCTGGCCCCATGGCAAGTCACAAGCTGCCTTCTGTCCCAGCTTGGCACCATTTCCCACCCCGCTATGTGGATATGGGCTGCTCTGGACTGCGGGATGCCCATGAGGAGAATCCTGAGAGCATCCTGGATGAGCACGTGCAAAGGGTCATGAGGACACCTGGCTGCCAGTCACCTGGCCCAGGCCACCGCTCTCCTGACAGTGGGCATGTGGCTAAGACTGCAGTGCTAGGGGGTACAGCCTCCGGGCATGGGAAGCATGTTCCTAAGTTAGGGTTGAAGCTGGATACAGCTGGCCTGCACCATCATAGACATGTCCACCACCATGTTCACCATAATTCAGCTAGACCTAAGGAGCAAATGGAGGCTGAAGTTGCCCGCAGGGTCCAGAGCAGCTTCTCGTGGGGCCCAGAAACACATGGTCATGCCAAGCCCCGGAGCTATTCCGAGAACGCAGGCACCACCCTCAGTGCTGGGGATTTGGCCTTTGGTGGTAAAACTAGTGCACCTTCCAAAAGAAACACCAAGAAGGCTGAATCTGGGAAGAATGCCAATGCTGAGGTACCCAGTACCACAGAGGACGCTGAGAAGAACCAGAAGATCATGCAGTGGATCATTGAGGGAGAGAAGGAGATCAGTAGACACCGGAAGGCAGGCCATGGGTCTTCTGGGTTGAGGAAGCAGCAGGCCCATGAAAGCTCCAGGCCCTTGTCCATCGAGCGTCCTGGGGCCGTGCACCCCTGGGTCAGCGCTCAGCTTCGGAATTCTGTCCAGCCTTCTCATCTTTTCATCCAAGATCCCACAATGCCACCCAATCCAGCCCCTAATCCCCTGACCCAGCTGGAAGAGGCCCGCAGGCGTTTGGAAGAAGAAGAAAAGAGAGCAAACAAACTGCCCTCCAAGCAGAGGTATGTGCAGGCAGTCATGCAGCGGGGACGCACCTGTGTCAGGCCAGCTTGTGCACCGGTGCTGAGTGTGGTACCAGCCGTGTCGGACTTGGAACTCTCCGAGACAGAGACAAAATCACAAAGAAAGGCAGGTGGCGGGAGTGCACCACCATGTGACAGCATTGTTGTGGCCTACTATTTCTGTGGGGAACCCATCCCCTACCGGACCCTGGTGAGGGGCCGTGCTGTCACCCTGGGCCAGTTCAAGGAGCTGCTAACCAAGAAGGGGAGCTACAGATACTACTTTAAGAAAGTGAGTGATGAGTTTGACTGTGGTGTGGTATTTGAGGAAGTACGGGAGGATGAGGCCGTCTTGCCTGTCTTTGAAGAAAAGATCATCGGCAAGGTGGAAAAGGTGGAC	Pass
599	O35627	NR1I3_MOUSE	10090	MTAMLTLETMASEEEYGPRNCVVCGDRATGYHFHALTCEGCKGFFRRTVSKTIGPICPFAGRCEVSKAQRRHCPACRLQKCLNVGMRKDMILSAEALALRRARQAQRRAEKASLQLNQQQKELVQILLGAHTRHVGPMFDQFVQFKPPAYLFMHHRPFQPRGPVLPLLTHFADINTFMVQQIIKFTKDLPLFRSLTMEDQISLLKGAAVEILHISLNTTFCLQTENFFCGPLCYKMEDAVHAGFQYEFLESILHFHKNLKGLHLQEPEYVLMAATALFSPDRPGVTQREEIDQLQEEMALILNNHIMEQQSRLQSRFLYAKLMGLLADLRSINNAYSYELQRLEELSAMTPLLGEICS	1	171041918	171046284	FALSE	CM000994.3	GRCm39	ENSMUSG00000005677	ENSMUST00000005820	ENSMUSP00000005820	ENSMUSE00001292305,ENSMUSE00001205954,ENSMUSE00001258884,ENSMUSE00001266422,ENSMUSE00001307030,ENSMUSE00001190417,ENSMUSE00001307317,ENSMUSE00001216870	1,46,90,147,193,242,281,316	46,90,146,193,242,281,316,358	171041918,171042513,171043948,171044315,171044645,171044883,171045195,171046158	171042054,171042643,171044117,171044454,171044790,171044999,171045300,171046284	ctagaattcacttttattcatatcccagtctccccacgtaagaaagtgggatcccttctagcattacacctaagttcttagttggatactgaagtctttttttaacagatctctggggctcagaaggcaagagctccttgcagaggatttaacctcaattcctagtactcaacttgccagctcacaactgcctataactctagtcccagaagatcagacactgtcctctgatctctgtgggtactaggtatatacattattttttttaaaaaaatcaataaaaaataaaaaaaaagaaaagaaaaagaaagaaaatcctttgggagcctggtataattgttatagctattttttttttttttaccatttgcaaactgcacgtgaaaaagcttgccatctctcccattgtttcctggcttattcaggatccatgcaaaaaggggagtgtagatttagcctaaagctcacccacagggaaatcctccaggagtctagtaagcagcagcttttaatgagtcatgaggtcctggcccctccccatctgccaccaaccaacacttctcgggcatgctaggaacccccaccccaccccacacccacacccaggtctttgccctgggtccagagtctgggtcctacctacatatggcaccgaggatacctagaggccccatgcaagagaaggcccttgttttccaggcactgaggaccgcagtccctaattcctggcagttcctgagatctcaaggaaagcagggtcagcgaggaggcctggggagaggcatcctacacccgatcttgtggcctgctgcctaagggaaacaggtaggtaatttgttggaggccagagacaaaaagcaacatttttgcttttagtgtccgcagtgctggggagcccggtgtcaggctgggcagtcttgggaagagattctgtagaggagagagaagagagtcctatggctcagtgctgattctcaactcctcccacattcaggagaccATGACAGCTATGCTAACACTAGAAACCATGGCCAGTGAAGAAGAATATGGGCCGAGGAACTGTGTGGTGTGTGGAGACCGGGCCACAGGCTATCATTTCCACGCCCTGACTTGTGAGGGCTGCAAGGGCTTCTTCAGgtgaatgcttcctccccaacagaaacaaccccgacatttctatcagtccacctttaaacactggtacacctccaagttataatcctcttgcagctaagctgaactgcccagtgtctagcactctcaatcttgctgaccacaacgcagtgtgaaactggtgacctaatgacaaggcaggttaaccatttgtcccagagacagagcctaagagtcaagaacacttgtgtagcacacactacctgcaaagtaccgagatcattgccacacgagggttcctgagtaaccttgtgttctcatgaaaacgctccaactacctctgaagacctttgcgcacagctcagatgagtctgttgttaaatcgatccgtcttttaggccgtgtccttttggggtgctcttagacccacctgcatgttctctgccatctaaaaccatgcagtgcctgtctctatctcacagACGAACAGTCAGCAAAACCATTGGTCCCATCTGTCCGTTTGCTGGAAGGTGTGAGGTCAGCAAGGCCCAGAGACGCCACTGTCCAGCCTGCAGGTTGCAGAAGTGTCTAAATGTTGGCATGAGGAAAGACAgtgagttggtccctaccgttccaggagtccattggtgcttctctgcttttgttcaggttcccacagcaggcaaagtgagctgttggaaaccaatcagattctgcctgttttcaaaacttctaatctcttgttttaaaaagcacttatttttaatgtgtgtgttcacctgcatatatgtctaagtaccatgtgtgtgcctggtgcccacaaaggctagagaagagtgttggatcgcctggaacttgagttccatatgagttgccatatgggtgctgggattttaacccaggttctctgcaagatcaagtgtttttaaccctgaattaaaagtatccctccagtctctccccatcccaatctctttcaaggtatatgctttcatgcatatcctcttccagactttgtctcttaacctcccttcaatacatcccagccacacgggctcagtgctatccttgagcgtgtgtatcaagcatactgttccccaaggcttttcccatttgccatccccttgcctgaaatgcccttcccctagacattcatatggcttgcttcttctcttctgtctcttaagtacatacaacctgtcacctcataggtacttcttagttattgctgctttctctgtgacaggtaactgtgctatgcttccaacagataacaaggctggtctcccacaacttaagttgtcggagtcagtcagctaggaaacagaatcacacttcggaatcaagcctgtctgcccctcaaactcctgctttccctcccatactgcttttcaacacagagcagtggaaaagactgtagaagccaaatgaccctgcccaacctatatcacttattgtacaactgtggaagtgttactggagtcggcttctgacacacacatgaggtctgagttagagttgctagatccactgacatctagcctcagagcctttgaaatcacgatttatgcagatacaaagtgatgtttccaatattaagacccttcttcaatgtttccaaggagccaaacattctatacccttcccactttattctccaccctccccttctttcccatggtgcattgctttctgctgaagtgtatcacagatgaatatgagatcgacagaaagtgtgcagggattcccctgccatcaggaaacattaattcaatgaagtcccaaggaagcctcagaaactctttcttccttcctccttccttatctggggaggtggagtggccccaactgaagggatggctgaaaggtgctcgctgctggtctcaacagctttgtcatctctcttgcctgacacagTGATACTGTCAGCAGAAGCCCTGGCATTGCGGCGAGCCAGACAGGCACAGCGGCGGGCAGAGAAAGCATCTTTGCAACTGAATCAGCAGCAGAAAGAACTGGTCCAGATCCTCCTGGGGGCCCACACTCGCCATGTGGGCCCCATGTTTGACCAGTTTGTGCAGTTCAAGgtgagaacttaaccaggatgtgacctgggtacctgaggaggtaacccacagaagaaggctatgccctgatggagaacagatctccagaatcccacgatgggcaggttcctcagcaaaaaacctttcttagataagcctggtgagccctcaagggcagccaaggctggggcctcttactaaagctctgaactctacagCCTCCGGCCTATCTGTTCATGCATCACCGGCCTTTCCAGCCTCGGGGCCCCGTGTTGCCTCTGCTCACACACTTTGCAGATATCAACACGTTTATGGTGCAACAGATCATCAAGTTCACCAAGGATCTGCCGCTCTTCCGgtgagtagcacatggcctttcaggaagcaagtgctcgctcggtaagtcagaccggtctccgattaaagactggtatgacatcctttagccttctgagtgctagggtcttacatttgcagtgtgccgattggaccttttttttgatggatagacctaagtctaaagtgcccttgttttctacccgacacagGTCCCTAACCATGGAGGACCAGATCTCCCTTCTCAAGGGAGCGGCTGTGGAAATATTGCATATCTCACTCAACACTACGTTCTGTCTTCAAACAGAGAATTTCTTCTGTGGGCCTCTTTGCTACAAGATGGAGGACGCAGTCCATGgtgagatggtagaacggtccagggtatgtatctcagtggtatgaggtgtggagcaatggccaggaggctcctcagtctaccatctctcacagCAGGGTTCCAGTACGAGTTTTTGGAGTCGATCCTCCACTTCCATAAAAACCTGAAAGGACTGCATCTCCAGGAGCCTGAGTATGTGCTCATGGCTGCCACGGCCCTCTTCTCCCCTGgtgaggatcatcccaaagctgaggaactctggccccttccacctctacccaactctcggtccctttaatccttccctgaccttctagctttcaagcctaagcaagggtctatctataccatccccagcccctatacaatgtgaggcccccatctgtggcccctgccaccttgcccttcccagtctcctctctcagACAGACCCGGAGTTACCCAAAGAGAAGAGATAGATCAGCTACAAGAGGAGATGGCGCTGATTCTGAACAACCACATTATGGAACAACAGTCTCGGCTCCAAAGTCGgtagggaggaaggaggcagcggattcggaggctgcgccgggggtaggaagggatctgtgaaacactgagctccggatggatgcattttactgttgtttcctttgggaaaccaggtacttaggaatctagaccttccctcggaccaccccatccatcgcacacagtatccagattgctcagactgctgtgttgtctcccttttccaagttgttggctcctgttgttgttttcagtcagtagagatgcaaagtcgtagctcatggcctgggtgtgacagctttcctgagactggtgacattccttacctctcacctctccgacttttccaaactaaagtcaaaatttcaaagtcttgttcattcttttggcccgctcctctcctttgggtcaattccttgaagttttaggtccccttgaaattaggatccgtcacactttcacggacagagcctagttcaacagtgcaggctcagacatctatgccaccttcgctctgctcattccctaatgaatccgtttgctacgagggagatgctttatactatagaataacacaaccgccttctagaactggatctagaaggcctcaccttcagattctatacagttgacgttttggccaagaacttcttttacacttgacctcaaagccctgggttcaggaaaaactaggcacaatgaaggaacagtgttgatagaggcccttcttgggtatgtctgagattttccaagatgtagctccagagcatctgctgctcagacttagcctctctgaggagtggtccaggggataggaacctcaggacaggactcccagctgccttatttccctggtaaccctgctccttcctccaaagGTTTCTGTATGCAAAGCTGATGGGCCTGCTGGCTGACCTCCGGAGTATAAACAATGCATACTCCTATGAACTTCAGCGCTTGGAGGAACTGTCTGCTATGACGCCGCTGCTCGGGGAGATTTGCAGTtgaggcccaggcttgcatcctttccccagacccccagggatacactggcctggaaagggtacagcgctggaccccacacgggaaccagcaggaaggagcttgggagtggcaatgaaatgctgaacagtcactgtctcttagtgcactcatcagtggggcgtggagtgggtgggggacagagagaagggaggtgggcaaccacagggccaaagttgttctccggaaacacaggggatgggaaagatggaagcctcggggctaggaggtgactagagttccttctgggaatgggtgggcccattctttggtctttctgtggccagagatttaactctttaatcctcccttcccgagggaaggagtggaagactgaggaatggagaaaccaggagaaatgggataggaggcttttttttttctgctccctctttccatgcagatttctctgctttgaagaaggagtagtaatatctcaatcaaacaaaaataacaaaaaaagtagggtgagggaagccagacacatcccgtagtccctctcctttactccagagccatacagcttatgggagattatagtggggctgatggcagtattgggaacctcaacccgctacctaactggaaaaaatgactctccggcagttctggttctgaggaggacatcgtcctgtcccccccactctgcccatgggacctaggagtcatccggcaaggtaggctctggagagggaccaagttagtctctggccctagggtatcagactcaaaggttccagctgctgcagaggctgctcccaggacaacctcagcccacagtgatgctgaagccgcaatggaatctgtttcgccagtgattgaggaaggctccaagggctagggtgacaggcaggggacgcatcttcttctccagcaccgcaccaacacaccagttactgtccaccaagcctgccggggaaaagtatattgacccggttgattagccagacttggagtatggag	ATGACAGCTATGCTAACACTAGAAACCATGGCCAGTGAAGAAGAATATGGGCCGAGGAACTGTGTGGTGTGTGGAGACCGGGCCACAGGCTATCATTTCCACGCCCTGACTTGTGAGGGCTGCAAGGGCTTCTTCAGACGAACAGTCAGCAAAACCATTGGTCCCATCTGTCCGTTTGCTGGAAGGTGTGAGGTCAGCAAGGCCCAGAGACGCCACTGTCCAGCCTGCAGGTTGCAGAAGTGTCTAAATGTTGGCATGAGGAAAGACATGATACTGTCAGCAGAAGCCCTGGCATTGCGGCGAGCCAGACAGGCACAGCGGCGGGCAGAGAAAGCATCTTTGCAACTGAATCAGCAGCAGAAAGAACTGGTCCAGATCCTCCTGGGGGCCCACACTCGCCATGTGGGCCCCATGTTTGACCAGTTTGTGCAGTTCAAGCCTCCGGCCTATCTGTTCATGCATCACCGGCCTTTCCAGCCTCGGGGCCCCGTGTTGCCTCTGCTCACACACTTTGCAGATATCAACACGTTTATGGTGCAACAGATCATCAAGTTCACCAAGGATCTGCCGCTCTTCCGGTCCCTAACCATGGAGGACCAGATCTCCCTTCTCAAGGGAGCGGCTGTGGAAATATTGCATATCTCACTCAACACTACGTTCTGTCTTCAAACAGAGAATTTCTTCTGTGGGCCTCTTTGCTACAAGATGGAGGACGCAGTCCATGCAGGGTTCCAGTACGAGTTTTTGGAGTCGATCCTCCACTTCCATAAAAACCTGAAAGGACTGCATCTCCAGGAGCCTGAGTATGTGCTCATGGCTGCCACGGCCCTCTTCTCCCCTGACAGACCCGGAGTTACCCAAAGAGAAGAGATAGATCAGCTACAAGAGGAGATGGCGCTGATTCTGAACAACCACATTATGGAACAACAGTCTCGGCTCCAAAGTCGGTTTCTGTATGCAAAGCTGATGGGCCTGCTGGCTGACCTCCGGAGTATAAACAATGCATACTCCTATGAACTTCAGCGCTTGGAGGAACTGTCTGCTATGACGCCGCTGCTCGGGGAGATTTGCAGT	Pass
600	O35632	HYAL2_MOUSE	10090	MRAGLGPIITLALVLEVAWAGELKPTAPPIFTGRPFVVAWNVPTQECAPRHKVPLDLRAFDVKATPNEGFFNQNITTFYYDRLGLYPRFDAAGTSVHGGVPQNGSLCAHLPMLKESVERYIQTQEPGGLAVIDWEEWRPVWVRNWQEKDVYRQSSRQLVASRHPDWPSDRVMKQAQYEFEFAARQFMLNTLRYVKAVRPQHLWGFYLFPDCYNHDYVQNWESYTGRCPDVEVARNDQLAWLWAESTALFPSVYLDETLASSVHSRNFVSFRVREALRVAHTHHANHALPVYVFTRPTYTRGLTGLSQVDLISTIGESAALGSAGVIFWGDSEDASSMETCQYLKNYLTQLLVPYIVNVSWATQYCSWTQCHGHGRCVRRNPSANTFLHLNASSFRLVPGHTPSEPQLRPEGQLSEADLNYLQKHFRCQCYLGWGGEQCQRNYKGAAGNASRAWAGSHLTSLLGLVAVALTWTL	9	107447349	107449664	FALSE	CM001002.3	GRCm39	ENSMUSG00000010047	ENSMUST00000010191	ENSMUSP00000010191	ENSMUSE00000221069,ENSMUSE00000221068,ENSMUSE00000221067	1,308,338	307,337,473	107447349,107448691,107449257	107448269,107448780,107449664	gcttgggcgaagggccggatcgggcttggttggtaccaggatggcggcggccctggcgtgggtcctggtggcgcctggttcgaggtgagggcgggcgtcgcaagcctggtgactctcttcctgtgagatgggctctgaatctctaggggcgccctcataagtgacccaggaaccccacccccacccggctgaactctggccccacgtgcggggcgggggcggggtcccgcacaaagaccggagtggaatactctttacccgggaccccttgtgctgggaggtgagggtgtgggccggtcgcgaagtgctcacacagattcttggtggctgtggtgggaagggcaggtcggcgagcaccgcggtgggaagtccgctgcccctttgtccccggggcgcctcctcctatcctaagagtgtcggtgcccgagactaagtcctgacgttcttgctcttctgcttggcgcacattgcacagataccagttcctctgcagtgtacctaacagcttcccagcttctgtatgcgttgtgccccaaatgctgtctcttctcagaatcaattctgagttcgtaatgagggtgggggacatggggtgttcagagtgttttaaaactatttactgtatggtatacaggcatgtaagtgactctagcagtgagtcggtagcctaatcagtccctttttcagaaaggacatggacctaaaggagattcttgcccaaccacgggcagctccctgctctagaaagagctctgtggtttcggtaaattccctaaggtcttttgcctacccatcagcatcctgctatctcccaaacctgttacagcctcggccatctgagcaggagcatggtgtgccgcacagtatgggtttggggagtttatgtgggatgaaggtgcgtacacatctctggaatttgctagactgacttgttctctctcacactttcttcagttcctgagctgctaccaggcaggtaacacttcctgtagcccccagcATGCGGGCAGGACTAGGTCCCATCATCACACTGGCCCTAGTGCTGGAGGTAGCATGGGCCGGGGAGCTTAAGCCCACAGCGCCGCCCATCTTCACTGGCCGACCCTTTGTGGTAGCATGGAACGTGCCCACACAAGAATGTGCCCCACGCCACAAAGTGCCACTGGACCTTAGGGCCTTCGATGTGAAGGCTACACCGAATGAGGGTTTTTTCAACCAGAATATCACCACCTTCTACTACGACCGTCTAGGCCTGTATCCACGTTTTGATGCAGCCGGGACATCTGTGCATGGCGGTGTGCCTCAGAACGGCAGCCTCTGTGCACACCTGCCCATGCTGAAGGAATCTGTGGAACGCTACATCCAGACCCAGGAGCCTGGGGGGCTGGCAGTCATTGACTGGGAGGAATGGCGGCCTGTATGGGTTCGAAACTGGCAGGAGAAAGATGTTTACCGACAGTCTTCACGCCAGCTGGTGGCCAGTCGGCACCCTGACTGGCCATCAGACAGAGTAATGAAGCAGGCCCAGTACGAGTTTGAGTTCGCCGCTCGGCAGTTCATGTTGAACACTCTCCGTTACGTCAAGGCAGTCAGACCCCAGCACCTGTGGGGCTTCTACCTCTTTCCTGACTGCTACAATCACGATTATGTACAGAACTGGGAGAGCTACACGGGCCGCTGTCCCGATGTGGAGGTGGCACGGAACGACCAGCTGGCCTGGCTCTGGGCTGAGAGCACGGCTCTCTTTCCCTCTGTGTACCTGGACGAGACACTGGCGTCCTCCGTACACAGCCGCAACTTTGTCAGTTTCCGTGTTCGGGAGGCCCTTCGAGTGGCTCACACCCACCATGCCAACCACGCCCTCCCCGTGTACGTCTTCACGCGTCCCACATACACCCGAGGACTCACGGGACTGAGCCAGgtacgtgttctcccttcctccgggagccactgcatgcttgtgttatcggggaccagaagtactgttccatatctgttttagtcttgtggaagggtgatgtcacccccattctgtagataagaccgaggcccagagatgctgagaggtagccaggagcctgtagcaagtccatgaaaagtgcacagaactaaaccaggcatcctgactttggggtcagaatgtgtaacctttgactttgtgggttcatgcgtgggctcttggccttggagactaaggtccaaggtgaggatagaaatgggcagagcggcctctgcctgtctagaactgtcctaaggtcagcaggttagagcaggtctgttctgagtctcctgcgacaccgtctggtgccagtcttgctcaggaaccatccctccccacacagGTGGACCTTATCTCTACCATCGGTGAGAGTGCCGCCCTGGGCTCAGCTGGCGTCATCTTCTGGGGCGACTCGGAAGACGCTTCAAGTATGgtaagggagacccacccggccttccagggctgatgaagagtgtatactttggcttctgccccccacctgggtgtacacactgagtatagcttatctcctaagcatagcagctttgtccctggacccaagagggaagaagggcacccccaccctgttcccaggaagaggaaatgctatcttgaacagctggagttccgcccttcctcatccacacagctgggctccagtctgtctcaaccccgcttctcactagggacaggggactgactataaaggctcgggaactctgtgtatatgtttacatacatatacaaataaatatgccagggatgtgcctcagtagagtgcttgcctagtctagggttcaaactccaccactaccaaaagaaagaggcgctatcaccacagtttccgtcggggcttgggcaaaggtagctaacatcagacactcactccttaaccttggccttttccagGAGACCTGCCAATACCTCAAGAATTACCTAACTCAGCTGCTGGTTCCCTACATAGTCAACGTGTCCTGGGCCACCCAGTATTGCAGTTGGACCCAGTGCCATGGCCATGGGCGATGTGTGCGCCGCAACCCCAGCGCCAATACCTTCCTGCACCTCAATGCCAGCAGCTTCCGCCTAGTGCCTGGCCATACCCCCAGTGAACCCCAGCTTCGACCCGAGGGGCAGCTCAGCGAAGCCGACCTCAACTACCTGCAGAAGCACTTTCGCTGCCAGTGCTATCTGGGCTGGGGTGGCGAGCAGTGCCAACGGAACTATAAGGGGGCAGCTGGAAATGCCAGCAGAGCCTGGGCTGGATCCCACCTCACCAGCCTGCTGGGTTTGGTAGCTGTGGCTCTCACCTGGACCTTAtgagggatctctccccctggatatcagtccagctggcctctggtgcaaggatctccttggcatgaggggcctgttaggggggagacaaaagtctggagtaggcagtgctcccaggatgcttagcagagcacccataccatctgtcacccccctgttctaagggggagagaaacatcccctgagatgccctcatcttgccagagaagatggagaatcgagctaggccagagaaggcctgactctactccctgctcctggatagtttataattttggggtctcttttgtaaattaaatataaaacaactcctgtgcttcttgtctttttctgcttcgaggttagtgtgtgagagcgctcagggctgcccaggaggtggagctcagctctttgaatccacatgctggaacgtctcagcagtgtgttcactggggcctagggaagaagggctactgagtctgcacttgtgctggggcagggctcactagaataaaattcatactctaccctaacatcaactccactttatcttgatagaaatagagtggggcccaccattgtatgactgatagaactagctcttttatctgccacctgccccagtatcccaagcagggtcagcactagcttccttacctcaaccacacatagaaaaggggacatgatcttccctgatgttcctacaatagagcagcatttcttttccttttttttttttttttttttttttgttttttgagacagggtttctctgcgtagccctggctgtcctgaaactcactctgtaaaccaggctggcctcgaactcagaaatccaccagcctctgcctcccaagtgctggaatcaaaggcatgcgccaccactgcctggcacagttgagcatttctgttccctgctcccaagggcagtggacctgttcctctccctgtctggttcatacccttcccttgaggctggcaggtaaggaggctggcaggggattaagatgtcagtcttgagct	ATGCGGGCAGGACTAGGTCCCATCATCACACTGGCCCTAGTGCTGGAGGTAGCATGGGCCGGGGAGCTTAAGCCCACAGCGCCGCCCATCTTCACTGGCCGACCCTTTGTGGTAGCATGGAACGTGCCCACACAAGAATGTGCCCCACGCCACAAAGTGCCACTGGACCTTAGGGCCTTCGATGTGAAGGCTACACCGAATGAGGGTTTTTTCAACCAGAATATCACCACCTTCTACTACGACCGTCTAGGCCTGTATCCACGTTTTGATGCAGCCGGGACATCTGTGCATGGCGGTGTGCCTCAGAACGGCAGCCTCTGTGCACACCTGCCCATGCTGAAGGAATCTGTGGAACGCTACATCCAGACCCAGGAGCCTGGGGGGCTGGCAGTCATTGACTGGGAGGAATGGCGGCCTGTATGGGTTCGAAACTGGCAGGAGAAAGATGTTTACCGACAGTCTTCACGCCAGCTGGTGGCCAGTCGGCACCCTGACTGGCCATCAGACAGAGTAATGAAGCAGGCCCAGTACGAGTTTGAGTTCGCCGCTCGGCAGTTCATGTTGAACACTCTCCGTTACGTCAAGGCAGTCAGACCCCAGCACCTGTGGGGCTTCTACCTCTTTCCTGACTGCTACAATCACGATTATGTACAGAACTGGGAGAGCTACACGGGCCGCTGTCCCGATGTGGAGGTGGCACGGAACGACCAGCTGGCCTGGCTCTGGGCTGAGAGCACGGCTCTCTTTCCCTCTGTGTACCTGGACGAGACACTGGCGTCCTCCGTACACAGCCGCAACTTTGTCAGTTTCCGTGTTCGGGAGGCCCTTCGAGTGGCTCACACCCACCATGCCAACCACGCCCTCCCCGTGTACGTCTTCACGCGTCCCACATACACCCGAGGACTCACGGGACTGAGCCAGGTGGACCTTATCTCTACCATCGGTGAGAGTGCCGCCCTGGGCTCAGCTGGCGTCATCTTCTGGGGCGACTCGGAAGACGCTTCAAGTATGGAGACCTGCCAATACCTCAAGAATTACCTAACTCAGCTGCTGGTTCCCTACATAGTCAACGTGTCCTGGGCCACCCAGTATTGCAGTTGGACCCAGTGCCATGGCCATGGGCGATGTGTGCGCCGCAACCCCAGCGCCAATACCTTCCTGCACCTCAATGCCAGCAGCTTCCGCCTAGTGCCTGGCCATACCCCCAGTGAACCCCAGCTTCGACCCGAGGGGCAGCTCAGCGAAGCCGACCTCAACTACCTGCAGAAGCACTTTCGCTGCCAGTGCTATCTGGGCTGGGGTGGCGAGCAGTGCCAACGGAACTATAAGGGGGCAGCTGGAAATGCCAGCAGAGCCTGGGCTGGATCCCACCTCACCAGCCTGCTGGGTTTGGTAGCTGTGGCTCTCACCTGGACCTTA	Pass
601	O35633	VIAAT_MOUSE	10090	MATLLRSKLTNVATSVSNKSQAKVSGMFARMGFQAATDEEAVGFAHCDDLDFEHRQGLQMDILKSEGEPCGDEGAEAPVEGDIHYQRGGAPLPPSGSKDQAVGAGGEFGGHDKPKITAWEAGWNVTNAIQGMFVLGLPYAILHGGYLGLFLIIFAAVVCCYTGKILIACLYEENEDGEVVRVRDSYVAIANACCAPRFPTLGGRVVNVAQIIELVMTCILYVVVSGNLMYNSFPGLPVSQKSWSIIATAVLLPCAFLKNLKAVSKFSLLCTLAHFVINILVIAYCLSRARDWAWEKVKFYIDVKKFPISIGIIVFSYTSQIFLPSLEGNMQQPSEFHCMMNWTHIAACVLKGLFALVAYLTWADETKEVITDNLPGSIRAVVNLFLVAKALLSYPLPFFAAVEVLEKSLFQEGSRAFFPACYGGDGRLKSWGLTLRCALVVFTLLMAIYVPHFALLMGLTGSLTGAGLCFLLPSLFHLRLLWRKLLWHQVFFDVAIFVIGGICSVSGFVHSLEGLIEAYRTNAED	2	158453162	158456921	FALSE	CM000995.3	GRCm39	ENSMUSG00000037771	ENSMUST00000045738	ENSMUSP00000036299	ENSMUSE00000769632,ENSMUSE00000405166	1,131	130,525	158453162,158455737	158453551,158456921	cagagacacagagacagagacagacagagacagacagagacagagagagcgcccaaaggctagcctttcccttccactgcgcgcagttgatggtgaggcaccagctcctaccacggcatccctggacgacagaaacagctcagatggtccaacccagggctgactttcttcaaaagtaatccaagacagtcacttctgtcatcaggatggacttgcagaacaagtgatagatggcagagacacaaacagacgaccgatcggccggcctagctctagagactctcacctgtctgtcctgttggttatccggacggttagccagaggatccggggcccccgcacagctccgggactctggaagatagttccgagggtggggaccttcgagaaccagcccacactgaactcctccctccttgtggcagcagcaaggtgggacgggccaggacgtctgcttagcacctcctccagaaatgcagcacttggggggcccccaccctttcgcgcgctccttcccaccgacctcccaggggtgcacctctccagcctcggtcgcgcttccgaaacctttggtgcccccttttcctggtcccgaccccccacctcacgccccctggtctggacagcatctccccctcgccgccctccgcccacgcaccgcctgactccgaggggtgcgagcgcattgggctgcgcccgcgtgggggcgccgcgccagcctcgcgtagctgttctgacgctgccgtcgccgccgccctccgcagcccagccggcacccgcaccagctctgcagtgcactcgtcgcctctcgggccggtcccaccaagagccagactgtcgtgaccggggccagcctcgaacgtcaggcgcgagggtcatgagccagagcgccctggggcgccgcgcggagacccagcggagatagcagtcctcgctgccttgacgcgcgcccgccgcgtccccagacccttctgtccttttctcccgccccgccgccgccATGGCCACCCTGCTCCGCAGCAAGCTGACCAATGTGGCCACCTCCGTGTCCAACAAGTCCCAGGCCAAGGTGAGCGGCATGTTTGCCAGGATGGGGTTTCAGGCGGCCACCGATGAGGAAGCGGTGGGCTTCGCGCACTGCGACGATCTCGACTTTGAGCATCGCCAGGGCCTGCAGATGGACATCCTGAAATCGGAAGGCGAGCCCTGCGGAGACGAGGGCGCAGAAGCTCCCGTCGAGGGAGACATTCATTATCAGCGCGGCGGCGCTCCTCTGCCACCCTCTGGCTCCAAGGACCAGGCCGTGGGAGCTGGTGGGGAGTTCGGGGGTCACGACAAACCCAAGATCACGGCGTGGGAAGCGGGCTGGAACGTGACAAATGCCATTCAGgtgagtgcgggatccccaaatctgcttgccatcaccccccacctgagctgtccttgccaggctctgcccccacacgaaccccgcagaggtctaggtttcaatgccgccttctcccaggactggataatttatctccccttctctgaccttcctagccatagggatctacgcccccaggcggtgttctcctcagatccactcttgctgttcctgctacaggacagcctggctgaggtttggggtgggggcgggggcgggtcacaaatccaaagaccctacaaaagctggagacatggggaagggcgggagtcggggtgggggaagaatgaagaagaaagaaaatcaagatctggagagttagccttgagctccagaatggagtcccagctgcattttcggaggacagggagaaagctgagctagggagtctcctcctcgtgacacatacagaagtcgtgcacgcggacagggctagacacggtccccttcctcactaacaaacaggcatatgacgtgcatctatttatagttcgcagggttaccctaaatgcacttgaccataccacaagacactgcaatagcagcaatacctttacacagcaagtgcctctgcattagcttaatcttaactcgtgagcacacacacatgcacgcacacgcacgcacacgcacacacacactcaagcagacagcacccacttggctggtgcagctctgttggacacatacagatacaggtacataggaacgtctatggtagagggactccgcagtacgaagctgcgaagactagctcctcttgctggaaatcccggctgcaccgcagaaacctgagagcctcctccacagcaggccaagctgctccagagcctgagaagggtcctaggccttcaaacctgtaacctctaatccctaggctgccacctataacctctaatcccaacccctatcccagtcccgtttccatcaggaacatggcactcctccgctgaaggatttggaattcacaaaacgaccccggaggctggcaggggttggtgggttccaacttctgggaggaaagaggccttgtttctgggcaccctggggctctgtgtcttggctccctagcatctctggagtgttgaatcgttaaaacagaaaacataggtttctttggagtggaaggcaactgctgagtttctctggaacatgaactcagcaggataccaaggagtctgatcccgtggcacttccaactccaggtgctgctgagatagtcttggcagaatacaggacagggttggcgtccgaaaggcctttgctgttgtggggtgcttctctttgggcctttcaaggttctgttttgtagcttggagaaaggcgggggcggtaggctggagtttggcaggcctctggaaatcctatatttcgttagcttttcttccccatgtaaattagaaaccatattgcgcagcttttggccctcccctctcctcagtttctagagacctgcggtttaggcttcctgcagcgtagggcttgtgggttggaggggtctctattctgatcctctctgcagatcccatttaacacccatcttagggtttcccaactccagtcttattctatgtagttcttatttccaaacctatatctacacctcgtctccgttccccaagaccctgtgtctactacccaaagcgtctgagtattttcttcctttgtggcttccttccgttttcagccggttcctctctacccgatctcgactcctctggcttgacccttagaccttcgtgtttttctcgttaatgagcacctaatttcagtccaccttaaatccagtgtccagttctccagatctttgcaaagcacccttctgggtccacacttcttctatcccctgttgtccatcccctcttctggctgtatccccaggaaccatctgtgaggatctctacattcccctcttccctcagcctcctccatcctcccaggcaccgggcttctttctgacttaacactcagattctgcgtcagggcctctttcacgaggattcacccccattctctcgtcctgtggcttaggcacaagtctgtctccatctagcgccccctagcgatagttttgggctataccccagggtcccttttcaagaggatcagctgagctcctgggtctggttgcctctttgcaccacagGGCATGTTCGTGCTGGGCCTACCCTACGCCATCCTCCACGGCGGCTACCTGGGGTTGTTCCTCATCATCTTCGCCGCAGTGGTGTGCTGCTACACCGGCAAGATCCTCATCGCGTGCCTGTACGAGGAGAACGAAGACGGGGAGGTGGTGCGCGTGCGGGACTCGTATGTGGCCATAGCTAACGCATGCTGCGCTCCTCGATTCCCCACCCTGGGCGGCCGCGTGGTCAATGTGGCGCAGATCATCGAGCTGGTGATGACGTGTATCTTGTACGTCGTGGTGAGCGGCAACCTCATGTACAACAGTTTCCCGGGGCTGCCCGTGTCGCAGAAGTCCTGGTCCATCATAGCCACAGCGGTGCTGCTGCCCTGCGCCTTCCTGAAGAATCTCAAGGCCGTGTCCAAGTTCAGTCTGCTGTGTACGCTGGCCCACTTCGTCATCAACATCCTGGTCATCGCTTACTGTCTCTCTCGCGCGCGTGATTGGGCCTGGGAGAAGGTGAAGTTCTACATCGACGTCAAGAAGTTTCCCATCTCCATTGGCATCATCGTGTTCAGCTACACGTCGCAGATCTTCCTGCCCTCTCTCGAAGGCAACATGCAGCAGCCCAGCGAATTCCACTGCATGATGAACTGGACACACATCGCCGCCTGCGTGCTCAAGGGTCTCTTCGCGCTCGTCGCCTACCTCACCTGGGCCGACGAGACCAAGGAAGTCATCACGGATAACCTGCCCGGCTCCATCCGCGCCGTGGTCAACCTCTTCCTGGTGGCCAAGGCGCTGCTGTCCTATCCGTTGCCCTTCTTCGCGGCCGTCGAAGTGCTGGAGAAGTCTCTCTTCCAGGAAGGCAGTCGCGCCTTCTTCCCCGCCTGCTATGGAGGCGACGGTCGCCTTAAGTCCTGGGGGCTGACGCTGCGCTGCGCGCTGGTGGTCTTCACGCTGCTCATGGCCATCTACGTGCCACACTTCGCGCTGCTCATGGGCCTCACGGGCAGCCTCACAGGCGCCGGCCTCTGCTTCCTGCTGCCCAGCCTCTTCCACTTGCGCCTTCTCTGGCGCAAGCTGCTGTGGCACCAGGTCTTCTTCGATGTGGCCATCTTCGTCATCGGCGGCATCTGCAGCGTGTCCGGCTTCGTGCATTCACTCGAGGGTCTCATCGAGGCCTACCGAACCAACGCAGAGGACtagggggtggggaccctgcccccagctccatccccgcccacccccactccccgtcattcccgcccccacccccactcccagcctcctgcgccgtcgcgctagggaggccgagctttaaacacctccggttcctagttgctgattattcggggaccgggtgggggagggaggggatagacatccaaggtccactgcgtctgcgtttctgtcgtcctttctattccacatcgccctgattggggggagggagcggagcgtattagtgaagggtattttctgtccttcctggaacaccccatcaccaccaccaccaaattttggctcctgtcaacgacgggggtgggaagggagggaaagttcgcaggcttggaaacttgaccttgagggtggggtggggccatttcacagccattcagtgcttggaatctacagcgtccagccatttccagcaagagcgctccccatgccctggacatttcaaccttgcggcctgaaaggttgaccgggaaatccatttcgggcgggcgacttcactctggagaagccgcggcaggggccccgtttgcctgccggttttcaggaacccaaactcatcttgtgcaatgtatccggtcgtggaactgtatactgtgcgtgtggtgtgctcgtggtgaataagatgaaatgtatatcagaaaaaaatctatctctaatttagagtgcggtgcataataattatatccgcaaataaagaagaaacaaaggcgtctctggccttctgttcacggctgtccagagcagtggtaagtgggaggcaggtgatggaggacatcagatcttgacaagggagacagggcgcgaaggcaaggatcaactgtggttaaagggtcctgggagaaataagttggttcgctctgggatgtaaggatgcaagagctaacgggccccggaggatgcatagcaaatgtggtgagttctttctgcttccaaccctaaagcgggaggggtgcaaatttactg	ATGGCCACCCTGCTCCGCAGCAAGCTGACCAATGTGGCCACCTCCGTGTCCAACAAGTCCCAGGCCAAGGTGAGCGGCATGTTTGCCAGGATGGGGTTTCAGGCGGCCACCGATGAGGAAGCGGTGGGCTTCGCGCACTGCGACGATCTCGACTTTGAGCATCGCCAGGGCCTGCAGATGGACATCCTGAAATCGGAAGGCGAGCCCTGCGGAGACGAGGGCGCAGAAGCTCCCGTCGAGGGAGACATTCATTATCAGCGCGGCGGCGCTCCTCTGCCACCCTCTGGCTCCAAGGACCAGGCCGTGGGAGCTGGTGGGGAGTTCGGGGGTCACGACAAACCCAAGATCACGGCGTGGGAAGCGGGCTGGAACGTGACAAATGCCATTCAGGGCATGTTCGTGCTGGGCCTACCCTACGCCATCCTCCACGGCGGCTACCTGGGGTTGTTCCTCATCATCTTCGCCGCAGTGGTGTGCTGCTACACCGGCAAGATCCTCATCGCGTGCCTGTACGAGGAGAACGAAGACGGGGAGGTGGTGCGCGTGCGGGACTCGTATGTGGCCATAGCTAACGCATGCTGCGCTCCTCGATTCCCCACCCTGGGCGGCCGCGTGGTCAATGTGGCGCAGATCATCGAGCTGGTGATGACGTGTATCTTGTACGTCGTGGTGAGCGGCAACCTCATGTACAACAGTTTCCCGGGGCTGCCCGTGTCGCAGAAGTCCTGGTCCATCATAGCCACAGCGGTGCTGCTGCCCTGCGCCTTCCTGAAGAATCTCAAGGCCGTGTCCAAGTTCAGTCTGCTGTGTACGCTGGCCCACTTCGTCATCAACATCCTGGTCATCGCTTACTGTCTCTCTCGCGCGCGTGATTGGGCCTGGGAGAAGGTGAAGTTCTACATCGACGTCAAGAAGTTTCCCATCTCCATTGGCATCATCGTGTTCAGCTACACGTCGCAGATCTTCCTGCCCTCTCTCGAAGGCAACATGCAGCAGCCCAGCGAATTCCACTGCATGATGAACTGGACACACATCGCCGCCTGCGTGCTCAAGGGTCTCTTCGCGCTCGTCGCCTACCTCACCTGGGCCGACGAGACCAAGGAAGTCATCACGGATAACCTGCCCGGCTCCATCCGCGCCGTGGTCAACCTCTTCCTGGTGGCCAAGGCGCTGCTGTCCTATCCGTTGCCCTTCTTCGCGGCCGTCGAAGTGCTGGAGAAGTCTCTCTTCCAGGAAGGCAGTCGCGCCTTCTTCCCCGCCTGCTATGGAGGCGACGGTCGCCTTAAGTCCTGGGGGCTGACGCTGCGCTGCGCGCTGGTGGTCTTCACGCTGCTCATGGCCATCTACGTGCCACACTTCGCGCTGCTCATGGGCCTCACGGGCAGCCTCACAGGCGCCGGCCTCTGCTTCCTGCTGCCCAGCCTCTTCCACTTGCGCCTTCTCTGGCGCAAGCTGCTGTGGCACCAGGTCTTCTTCGATGTGGCCATCTTCGTCATCGGCGGCATCTGCAGCGTGTCCGGCTTCGTGCATTCACTCGAGGGTCTCATCGAGGCCTACCGAACCAACGCAGAGGAC	Pass
602	O35638	STAG2_MOUSE	10090	MIAAPEIPTDFNLLQESETHFSSDTDFEDIEGKNQKQGKGKTCKKGKKGPAEKGKSGNGGGKPPSGSNRMNGHHQQNGVENMMLFEVVKMGKSAMQSVVDDWIESYKHDRDIALLDLINFFIQCSGCKGVVTAEMFRHMQNSEIIRKMTEEFDEDSGDYPLTMAGPQWKKFKSSFCEFIGVLVRQCQYSIIYDEYMMDTVISLLTGLSDSQVRAFRHTSTLAAMKLMTALVNVALNLSINMDNTQRQYEAERNKMIGKRANERLELLLQKRKELQENQDEIENMMNAIFKGVFVHRYRDAIAEIRAICIEEIGIWMKMYSDAFLNDSYLKYVGWTMHDKQGEVRLKCLTALQGLYYNKELNSKLELFTSRFKDRIVSMTLDKEYDVAVQAIKLLTLVLQSSEEVLTAEDCENVYHLVYSAHRPVAVAAGEFLYKKLFSRRDPEEDGLMKRRGRQGPNANLVKTLVFFFLESELHEHAAYLVDSMWDCATELLKDWECMNSLLLEEPLSGEEALTDRQESALIEIMLCTIRQAAECHPPVGRGTGKRVLTAKEKKTQLDDRTRITELFAVALPQLLAKYSVDAEKVTNLLQLPQYFDLEIYTTGRLEKHLDALLRQIRNIVEKHTDTDVLEACSKTYHALCNEEFTIFNRVDISRSQLIDELADKFNRLLEDFLQEGEEPDEDDAYQVLSTLKRITAFHNAHDLSKWDLFACNYKLLKTGIENGDMPEQIVIHALQCAHYVILWQLAKITESTSTKEDLLRLKKQMRVFCQICQHYLTNVNTTVKEQAFTILCDILMIFSHQIMSGGRDMLEPLVYTPDSSLQSELLSFILDHVFIEQDDDSNSADGQQEDEASKIEALHKRRNLLAAFCKLIVYTVVEMNTAADIFKQYMKYYNDYGDIIKETMSKTRQIDKIQCAKTLILSLQQLFNEMIQENGYNFDRSSSTFSGIKELARRFALTFGLDQLKTREAIAMLHKDGIEFAFKEPNPQGESHPPLNLAFLDILSEFSSKLLRQDKRTVYVYLEKFMTFQMSLRREDVWLPLMSYRNSLLAGGDDDTMSVISGMSSRGSTVRSKKSKPSTGKRKVVEGMQLALPEESSSSDSMWLSREQTLHTPVMMQTPQLTSTIMREPKRLRPEDSFMSVYPMQAEHHQTPLDYNRRGTSLMEDDEEPIVEDVMMSSEGRIEDLNEGMDFDTMDIDLPPSKNRRERTELKPDFFDPASIMDESVLGVSMF	X	41290828	41364160	FALSE	CM001013.3	GRCm39	ENSMUSG00000025862	ENSMUST00000069619	ENSMUSP00000063250	ENSMUSE00001269499,ENSMUSE00001371077,ENSMUSE00000442132,ENSMUSE00000153687,ENSMUSE00000153668,ENSMUSE00000555738,ENSMUSE00000555737,ENSMUSE00000555735,ENSMUSE00000153674,ENSMUSE00000153673,ENSMUSE00000153679,ENSMUSE00000328202,ENSMUSE00000153677,ENSMUSE00000555727,ENSMUSE00000411112,ENSMUSE00000392880,ENSMUSE00000153666,ENSMUSE00000153680,ENSMUSE00000153669,ENSMUSE00000555719,ENSMUSE00000153665,ENSMUSE00000153667,ENSMUSE00000153672,ENSMUSE00000153663,ENSMUSE00000555712,ENSMUSE00000153671,ENSMUSE00000153681,ENSMUSE00000153675,ENSMUSE00000153685,ENSMUSE00000153661,ENSMUSE00000328097,ENSMUSE00000828077	1,15,42,97,129,155,223,274,298,340,373,399,435,473,512,547,578,608,676,699,729,756,787,845,892,926,975,1018,1093,1156,1199,1225	15,41,96,129,154,223,273,298,339,372,399,435,472,512,546,577,607,675,699,728,755,786,845,891,925,975,1018,1093,1156,1198,1224,1231	41290828,41294923,41299955,41306212,41309855,41312123,41313805,41315666,41317088,41318001,41318196,41322748,41323523,41325166,41325828,41335843,41336056,41336727,41338882,41339209,41339398,41341931,41342554,41345732,41346903,41348232,41349481,41351536,41354963,41358258,41360122,41364140	41290871,41295001,41300119,41306308,41309931,41312327,41313956,41315739,41317211,41318099,41318275,41322855,41323634,41325283,41325931,41335935,41336145,41336930,41338952,41339296,41339478,41342023,41342728,41345871,41347004,41348380,41349609,41351759,41355152,41358384,41360199,41364160	gccctgtccctctttgttatatactggttactgatagcagaccattgtttatttaggagatgcacctgtgattatcaaagctagacgtgatccctttctcatgcctagacttagacttattttggtaaccagtgtctttttttgtttgagttatgtttttatgtagcctaggctagcctcacactcatggtgctgagattataggtgtacagcaccataggtagctacaagtagcattcttctattctgctgacttgtttttatttgttctgttgaggatcacactcaagcatattggccagtgctattcagactaacttcaggcacagcatgggattatcatgacagggttctttttagtaaactaagccttttgtattatatgatttatcaagaatggagaaacttgtccttaaagtgttttaagatacaaaaagctctttttaaaaaccgtgtctggatacgataccatcaattaaaagctaaaaaattttaggcacaatacattataatttaaacttttcttaggacttcaggacctaagaaaaatgtgtaagagccacattctatttctttttagtgtatacttatttgtatatgtgtgatatttatgttttatgtgtaagatggcatatgcatggatagattaatgtatggacaggggttgggggagcctcaggttactgtgtcttgagaaatttcaagcaaaattatgtatgatacaatcttctttgatgttgtattattactgtaagagttcttaacatccagacagatgggagagaacaaaatacttattttactaaaacacattaagagacactggggaattaagcttttgagtgtgaatatttcttgatgtttgtggtgtatttataatgactatgtcattttctctttaaaggaactgtctttcttagaggaagcacactgtcattttactcacataaatatatgaatatatttctgacattggggtgatccagaagatgataaagaaATGATAGCAGCTCCAGAAATACCAACTGATTTTAATCTACTGCAgtaagtactgtgtattataataacatttacatatgttttttccacaaaattgaaatactaattttagatcttaatatataaattacctcatgttttgaaagttagttttttttattggtcctcattcaattctatttttgccacttctgtaatattttggatctatttttaaaatttacacatgctacaacttagtattaattttacaaatatttattttattttcacttgtatgtttgtgtatatgtctgtatgtgagtatgtgcatgtgtatgcagttgccaactaaagccagaggagagcatccgattccctggagctagagttcctagaaagtgaacactgcaagagctcttaactatggaaccatctctccagcctctactattattggtttttaacgcacaatttggaatccattgttggctttgtagtatgccttagttactgttttcttgtggtgaagagacatcatgtcagaactcttatgaaaaaagcatttaattggaggcctgcttacagttttagagggcttgtctgtgatcatcatggcaggaagcaaactggcacggtgctatcacagtagctaagcatttgatatcctgatctgcagtcagaatgtgggggagggagagactgacagacagacatataggtagatatgggctgagacagacagacactgacaaacttcctgtgtctggggtgggctttgaggtttcaaaagcccacagtggcacacctcatccaaccagactacatctaatctgtctcaaacagtgctagtaattggagaccaagcatatgtgcctatgtgggccgttatcattcaaactaccacacggtactagttgttttgaggaagaatatcgggttattaaaatgttaaatttttcagtcagtaaggaatgataccatacattagtatttagattatagtgtcgtctggttattaaatgaaatgagtataagacatctcaattatttgttgcaaaaacaagttatatgcatactggtctagaaaagatgtttgaatacttgagccacctacctctatttttccatcctgtcttaaaagttacctacactgtgaggctgaagagatggcaagtggttgagaggactgatttgcagagcctccaggtttggttcccagcactcacatggtcacttaacagctatctgtaatttaggttccaggtgatctaacaccctctttgggcggattgggaggattgtagcttgtcttagtcagggtttctattcctgcacaaacatcatgaccaagaagcaagttgggaaggaaagggtttattcagcttacacttccacattgctgttcatcaccaaggaaatcaggactggaactcaagcaggtcaggaagcaggagctgatgcagagaccatggagggatgttctttactggcttgcctcccctggcttgctcagcctgctctcttatagaacccaagactaccagcccagagatggtcccacccacaaggggccctccccacttgatcattgagaaatgccttacagccagatctcatggaagcatttcctcaactgaagctcctttctctgtgataactccagcgtgtcaagttgacacaaaactagctagtacatagctcatgcagtattttcttttcactgggagccaagtgtatgccgtggtgcctggatagctgacatattggtctatctggcttatgcagtgagaccctgtctctgtaggagtcactttatgtgcatacatgtggtgtgtacttgtttgtttgtttgtttgtttgtttttgagaccaggtctaaaaaaattatgtagccctggctggtctacaacttaccacagatctgtccatgtctgcctctcaagtgtttggattaaagatggtggtgcatcactgtgtttatattaagtagctgtttttatattaagcgataattccatgaggtgtctcaattaaaagtaagactttaaattgcccagtagatctgtttagctctattttatgtatatgcaatccagttagattctttatgaagcttgatttagtagaaaaagtttgatggataaaactgctgactgagtaggtagatacataccccacggcagcctgtttctactttgttagttggtgccttttcatatttttaatttcgtttggtgggggttttgagtctattgggttttttgactaatagcatgacttttccctcaaggttttaggattaaacccaggatctcatgcatattaagtattgagttatatctgtagtctctgtttttgttttgaggtagtcttatggaacctgggctagccttaaattcactgtgtagctgaggatggccttgaattctctgcctcatttcccaaatgcttgggttgcaggtatatactaccttgctcatttttatgcattgctagggtttgaacctgggaaactgtagagaagtagtctgctgagttacattttcagcccaaactgtgatattttaattgcagtgtatatttgctatgctttaagtttcctaaggaaaaacagcctctttagagtgacatatttgtcttgaattcatctttttaatttttttttttgattttttgagacagggtttctctgtgtagccttggctgtcctggaactcactgtgtagaccaggctagccttgaactcagaaatctgcctgcctctgcctcccaagtgctgggattaaaggcgtgcaccaccactgtccggtgaattcattttttttaaaaaaggagatattgaacccgatttagtggtacatacttgtgatcttagcactcaagaagtggagacaagaagattgggagtttgaggtcagactggactacataatgagagcctgcttacaaaaacaaaaccatttcccaagtagcaaattcttgttaaagataggacagtgtattagataatgtaaggagttaaaacagatatgcctgcctcgaggaactcctactttacagttacaaagcaaaaaatatgcaatttcttatgcatatcaaaattgaagatcattaacaattttatattgtagattagtatattgatatagaatacttaagataatatggatctgctataggttaatggctaaaaagaaagaagacagcctgggcatggtggtgcacacctttaatccagcacccgggaggcagaggcaggcagatttctgagtttgagaccagcctgttctacagagtgagttccaggacagccagggatacaaagagaaaccctgtctagaacctctcccctctgccccccccccccaaaatgacaggagtagaataggccctggctgttgtggaacttgctctgtagtgcagactggtcttgaacttccagatctgcctgcctttggcccgcaaccctaagcaaaagttccctgatatctatagagtctgggacttggcaaaaatttctatttgagttgtttagaataaagagctggaattaaaagcatgtgccaccactgcctggcagtaaaataatttctctaagtatggtccttgtatcagaaagtagaactggccttgacattttagctatatattcattttcatgttttgattaaattatcaaaacgtaatgtttagagaaacctatgtcttagtattctttgtaattggtcagttttatagtagtccttgtaattggtcttatagtcttacatgtttggtaatgttttaaggttttcattttatgaaaatataagatactgttaataataatactgagttcttattaattaaatttctatttttgcctacttcatacatgtatatagtgggttttgtttatgtttctcctctatcctctcttccctccttcccattcctgccatctcaccctcttccccacaggaccctgttctacatccagaacttgattcttcctgggaaccactgatttacaatgagtcagccatgtctttggttttagataatgttgaaaattggaaacatcatccacacttctaaggaagggttaaaatgtttgcttatctttctgtcatagGGAGTCAGAGACACACTTTTCTTCTGACACAGATTTTGAAGACATTGAAGGAAAAAATCAGAAGCAAGGCAAAGGCAAAgtatgtatcatataacttttgtttttttaacatgtatatgcatgcacacttagtgaaataattgtttccgtcaaatttggcttgctttggggtctcagttgtatggcaaacctgaatatatatatatgtgtgtgtgtgtgtgtgtgtgtgtgtgtgtgtgtgtgtgtgtgtgtttgtttttatattttcagactaataggttttgtgagaatctgtatgtagtttactgttactgaccttattgaacattattgttcctagtaggtcattttataaagtataatatgctaagcaaaatttgatatgtcaactcatttgattttccaataaatcggttatgttatgttggaatgttgtgttgcctcaaatataaactcaaaatacataaacttccttctactgatgcttcttggatatgtaatctataaccaagttacatatactggattattagacccgtgaacataatgtcaaagatgaaactaagaaagtttttagtcagtagaatgctttgtagaatcggttttgtgtaatatacatggaaccaaaaggaaagactgtgttataccctaagcccctctaaagttgtttgtgtgtgcttctttctctttctctttctctttctctttctctttctctttctctttctctttctctttctctttctctttctctttctctttctctttctctttctctttctctctctctctctctctctctttctctctctctctctctctctctctctctctgtctctctctctctctctccctcccctcccccttctcctccccctctctctgtgtgtgtgtgataacttttttaactttacagaaccagtgcttaaggtattagaggcagattttttataataactgtaaatatattttaacactcttctatgtatattttacatgctgtggtaacaattatacatacatacatacatacacacaaacacacgcatgtgtgtgcatatacaatccaatttaatatcaaattgcgttacaaaagctgggtgtggagaggcggctgtatggttacagttatgtactgcttttctggaactgtggcttgattaccagaatcaatgtcttgggactcatagttgactgtcagtctggcttctacaggcatccctacctatgtgcacatacccactcagagacatgcatagaatttaaaggaagtcttcaatataagacttgcttatttttctagacttcagtttcctgatagcctcctatgctacctccaaaaaatcttttttgaaagagatgtttttttgtcttcataaaaccattcccggccaggcgtggtggcacacgcctttagtcccagcacacgggaggcagaggcgggcagatttctgagttcgaggccagcctggtctacagagtgagttccaggacagccagggctatacagagaaaccctgtctcgaaaaacaaaacaaaacaaaacaaaccattcccaggttagcatttttattaatattgctatttttctcctccttttccttctcttcctccttgtcctctcctcttggagatagcttcagtgtcatgtagcccatggtatcccttgaacatagtttgtagcccgtgctggcctttgatccttttttccatagtgttgggattatagctctgtgtgagtacatcaatctttacttcctgtatttcccttatcttaccatgtggtttcctcaagcacatcagatccattgcaacattgtacaattttttttttatacagagcaagcatagttacacacatgatacacagtttgaaagtatttggctctgtgataatataactttcaaaagacacattttaatgtatttagttttttttttaaaaccatatttctctgaaattcttttacttggtacaaaatcctttcattttataattaggaattaatgatttagatgattccttaatagatattatctcacaaatattatagaacttatttattgaaataactattaagcatagtagtgtttttgctaggttggtaacatatgcctttaatctcagttactcaagtgtctaaatccggtggattttaaggtcattcctgggtgactcttcatttacttcaagtccagcctaggaaatgacttagcaaaatactgtctcaaaataataatgaaatggacaggaaatatagctcaatgatatgtgcttgccatacaataatgagtccccaaggccatccccattaccacaaaatagcaacaccagaaagaagtgttgcacaagaacttaaaccccaaaccagcaaaggtgcttgtggagtaatatacaaactatacacagcgcatctgtggaaatgcatttttaagcttgactatagatcagaaaaacctaagaatatgggatagagtatctataatataagaataatgattatatttttaatttttaaaataaagatatagtttatattgagtatattgttaggttaaactgacctgggaaagagtggtaatgaggaaataactggataagttggcctgtgggtgtgtcttttttttttttgtttttttgttttttgttttttgttttttgttttttgtttggttgtgaagtgatatagggaaatccaggggctcattttgggtgatactgttccctacgtaagagtttctgaactttgtaaaagaagagaaagccagctgagagcaagcaaggctatgctaattttctttgctcttgactgtggggtgtgaccgcttgaatttctaccatgctgtccctgaaatgatagactgtatcctggaaatgtaagccaaataaagccttccttcactaagtattttaccacagcaatagaaattaaaactagaacagtggcccataaagccagatatttagtgttaactttatagacactttgctgacctttgctatctctagatcacaaaaatgtatacctcaaaaatgtatacctctaaaaggagccatgaaatcctcatatgcagggctctgaaatgtttcatttaaagattttattttggcactagcatttaaatcagttagaggggttggagaaattgcttagcacttaaaagcacttgcttactgctgtttcaaaggaccaatgtttggttcctagtacccacatgctgatttatagctgtctggaagtttaaatgctgacattctaataccctcttctgctctccctcagcactaggcacatacatggtacaccaacattacatgcaggtgaaacattcatacgtacctaaaagatgagttagggtaaatggttgattacatttatcccttggtagtatacaaaagacctacacaatatcagattataccaaatcccagcatggatggagaagggggtggggcggggtggtgagctatgatgtcatagcccttatctgaggagcttttggcaattaatgactgctgggaaagggagaatcagttttcttggatttggctcctgagaggctacccatgctccagtatgttttccaatcgccatgcagatgccatgcagatattcatagcactaagtagactcctttgcttcagagaggagtgggggaaggatggatggagggaggtaaggagggagggagagaacagatgtcattgtgagggaaaacagaagaatagaggaaacattaaaggattgggaattggattgaatttgaacaaaatctacatgtatgaaaatttcaattaaaagaaaatgtactctttggttggtggtttattccttggcagctttgaggggtctggttggttgatactgttcttcctatgaggttggtcactgggaagggagtgagtcccttggtcctgtggaggcttgatgatccaggctaggggaacactatgctgctgaggcaggggtaggtaagtgggtggggaacaccctcatagaggcaggggggaaagaaggggatagggggcttgtggggggggaactgcgaagggggataacatttgaaatgtaaatcaataaaaaatgtactaggaatggcttttctttaagaaggtgtaaaggttatagaagtgaaccataacattttttgtgtacatatttatttattttgtgtgtgtgtgtgtgtgtgtatacatatgtgcaaatggcgtgcataagtggggatgtgactgtgcttcctgtcagaggacaacttggggagttgttcattattgtcactttaatcttggggattgaactcaggtcattaggcttggcagcaagggtttgaccttatgagccatttctctgggaaccttttcactgattcaagaacctcctattcccagtgctgacaggttccttataagtgaacttcattttcccatagttactaactgaattctctgggtgtttaagagttggcccaggacaaaaatgtattttaactatttatactctccacaaaccccttttcccccttccccctttccttcccctttcttctttcttctctttctcattctctctcctctattttctcctctcctacaaggcttcatgcagcccagattgaccttaaatttgttatagagctggtcttgaattcctgatacttctgcttcagactcttgcatgctagaattctaaacatctgctactgtgttcagatgggatagaagtgggtggactaatgtgtagataagcaacttgcccaaaatcagtcaactaataggagtagaatttgggcctatagtttgttatcacaggttatgatctactgtaacataatgtgagctttatggaaaacaaaacaaagaggctataatcatgtaacttatatatgaatgaccttctatatatcaaatttaataatgttaaattattagttggttcctttgcattttcattttgaattttcaagtatagtgggagtaatataagttaatcaacttctgttttttttgttgtttgttttgtttttttacagACTTGTAAAAAAGGCAAAAAGGGTCCAGCAGAAAAGGGTAAAAGTGGAAATGGAGGAGGAAAACCTCCTTCTGGCTCAAACCGAATGAACGGTCATCATCAACAGAATGGAGTTGAAAACATGATGTTGTTCGAAGTTGTTAAAATGGGCAAGAGTGCTATGCAGgtaatatttatgatggtctttgaaatttatttctgccttttaaattctgctaacatataaagtgctactctgagttttcctttctgtaaaagttatttcttgttatatatttttccccagctcccgtgtgtgtgtgtgtgtgtgtgtgtgtgtgtgtgtgtgtgtgtttctgtctttgtcatctgtgtgtacatgtacatgcatgcatgttctccatggcatgtgcacagaggttagggaatagcttggtagagtcattttcctccttccgcctttgtgagggcttgggagagcaaatctattatggccagatttgctttggcaggtgcctcttacccacagaggatcttgctggcctgcttttaatcttaattttatttatcactattgtgcctaagtatggcatgtttgtgtgactgtcattgtgtgcataccatgatccacatgtggcggtcaggggccttcagtaggcgtttggctctctctatactgtgggttgcagagcttggactcaggatgctaggtgtgcatgacaagcactttactcattgaagcatttcactgcttcttccttgcttttcctattgtatttttaaaaatccaaagccgtgaatgtatttatttattggtgctttctgggactccaagcagagccatttctattctaggcaagtgttctaaccactgtacatctctaggcctttatgtctttgtgtgtgtgtcttcttggtgcttgaactcttgtacaagtcctctaccactcaaccatgcccagtgctgtgtcttgagtcagtttctattgttttctgtaaataaatgttaagttaattgattgaagcttgttactgtgcttggctatgaaaattcatgttccttggcgtttatatagttgccattaataaatgaagtcttagaggctggagagatgttcagtggttaagggcacttgttattcttgcaaaatgtcttagtcagtgttctattgctgggaagagacaccatgaccacagcaactcttataatggaaagcatttaattggggcttgcttacagtttcagaggtttagtctattgtccttatgtcagagagcatggcaacactctggcagacatgttatctgagagctctacatctggatccaaaggcagcagaaagagagacactacaaagtccactccacacttcgtacaacaaggataaacctcctaatagtcccattccctatgaaccaagcattcagatctatgagtctatgagagccggtcttattcaacgccccacacggaagacctgggttcagttcccagcattcacaggttgattcataaatgcctgtagctacagtgtcaggaggtttgaagttcttttctgacttgttgtcattacatgtacatcattcacatatataccctcaggcatatacacataaaataaaactaaaaaaaaaaaattaaaaaagagtatggttaatgtcttggttacatttccactactgtgacaaagaactatcgatagaaatataccatcacattctactggaatatagtatgaattaaatgttatagggaattaacttcatatacaagggtagtgatcaaaggagtagttgtctaggctttattttatcaatcaatttaaatgcataatttgcttatataatactgtaagtatttgactttgtaaataagatgtaaaatttcaaatgtgaccagtagtttcgtatgcaaaataaaaatatgtagccatttgtgcctttagcaatttcataaagccaggaatatatcaattcatcattctaattcatcttctacactttaactttaatatagttacatttaaactttaatatggttaaatttaatgcttgaaagttttgctgtttaatattttaaagtacaatatgagtacacatttgactttttgttctatagggatgagctgtctgtcatcttggcatatatactgttttatttagtttctctatagtttaatagcactcagctctgttaagatttccttttgcattagttttatcaagtgggacatgttattctcacctgtattgcattccattttagtattttcgtgttttgttcttctttttctctataaaactttattttaatcagccaaagacactaatgtgtgtgcgtgcagagagagagagctgggcggggttgggggtgtgtgtgtgagagtgtatgtgtgtatgtgtgtcagagtctgagagacttactggttcctttttggtcagtttggtcagtgctggaaatcagtccctgaacttgacgcatgcaaaagcaagtcctctaccacccactgagctgcaactcgaggttttccgtagcattttagttcatgtttattgttacagaataatactggatagtatataaacaactgaaactgatttctctcttaaggagactaaagagtctgggatcagggtgctgggagatttcagtgtcagtagggccttctttgtagttcctagatagagccaacctccttgcacatgtctttgtttggtgaaaggtacaagacagctctctggattctattttataaaaacatgaatcccatttgtgagggctttatatactctaattgtcttctaatgccctgtggaattttcctaatactatcacagtggttggtgctcaggtcccaactgcagcagtgttgaaatgatagaaattgccagaattttcagcttacagtcccagcagagtagatgctgcttttattttcctttaactcttctgggcctttgttgactattttaggttctcaaatgtttttagactagcctaacttgcacagggacctggggtttgacctctagcaccaagaagagaaagataagtaaaaataaaaacctgaccagacctctgtttctgactgctccaatacatttctagttatctccccagggattgccctgaggctcttattcacctctgggtcactatatgtatttgttcttgttttcctttcctaaggccaaatttgatcaaggaaatctgctttttagaaactccttaccgaaagttccagcccagatttccctatgacatagtttctaatttttagccacagtatgtgctctgttctcaggcctctatgtttctctagatgcttggaataatttctttattccaaagcaaataggagtgactgaatcaaaagatgactctttacaaaccttattttaaatgctatgtgtgcatgtgtttctgtgtgtcggtatgtgcacttgattgccctttggaactggaggaacaggtagctgtaatctgcccgaggtagatgttagggactaaactcacacatttctataagaagagtatgtattcttaacctttattccatctcctccgtctctgaatgtccctagtttgaaaagtactcttaggtactgacttctccttttcaatcaagcttttattcttaccttacttttaacatttcattagcacattacaatatcatgttattgtcatgtgtgcgtatgtgattctgatttatcctctttcattaatttgagacagagcatgcagcctagctggcattaaattagtgactttctttctttagccacctgagtgctggtatttaggggcttaggcctccatacacaattctgaatccttcttagtatgttatttgattagaaaatttagctatttgtgatggtacacacttataatcttagcccccgaggaaaaatgtctatgaaatcttttgttctaagccaagttgggctgcataatgaattccaactcagcctggggtacatagcgaggaggtagtttttgaaccacttttagtgtaacagcctgcaatttttttttacattttttttaattgtgaaaaacttatgttcctattgtaagttgtacttcatttttaagagttactttttattactttgtggttatcttttaaaatttcattagatctttttttatttatattgtttagtaaaccctcattcttcctaataatgtactgctcactggtagaaatgctgttagaattcaggcagactatgtaggaaagatgttgctccgttagttttgttagtacttattgaactctattaacacagctgtcctaaatctttactcatgcatgggacatggtctctgggaattcagagtctgaagacagccagaactttatctataaataccctttttcatgtgacttgggctttttacagtatattgtctgagtttggagtcttaagtagaatcctatctcctagcaatccaagaaaacagttcagccatgtggattcccctgacctaattttggacataatcttgcaactctgttgtaaggaaatgaggcacagcccccctccccctccccacacgccttatattccagaatagattttaaacacttggcaaccatgcttctaatgatcatagctgtataatatattctttctttcattaatcattctggaaaaatgtgtcaattgtgttggttaacatatataagctgttatatgaaaatgacttaaatataggcccattagtgcaataaatacctgaaatgattaacataaaaggagggaaaaattaatttgaagtaattttaaaatttttgatctgtgcttccttgtcctcttcttatgcagtggtgaggggaacaggtgatgagcctgcttatctcatagcgtacagaagacagaggaagatactgctgttgcataatttcttctaactgtccccaaatgttaaagtccaagatgaggactaagcctttaacatttaacacatgaacctttgtatgggaagtaaacattcctcctgatccaaattatagaagaaaaatatttaaggtttaatttcagtggtttttagatgtatacagaaatgtaaagctttcattataatttagtgttagagcattttcaatctcccagaaagaaagtcatagtaataactttatcctttcccagatctaggctactgctaatctactttatatatcttcacttgctctggacagtttatataaatggaatcgagagcctaaggttccttatgtgtaatttctgttatttagcataactataaaggtctattcatgttgtggcatgtattgtgactattccttttggttgatctgaacagtcactattttgtaatatattcatatacatttagtttgtcacaacttctattttaaagtgctgtgtgagtgtttgcttagacatatgttttaatttttcttgagtaatatatacctgagtgtcaaattgcagtgtcatatgataactctatatttaactttttgaggagttgccaaaatatttttccaaagtgactaccatttcatattcgtagtagcggtggcttagcgtttcatcttttcatagttttgccaatgctcattactgtaattttaaaaagtacaatcattttagtaggtaagaagtggcatttttccattttcttttaaaatttttgttctgtattaaacattttttcatgtgtttattgtccatttttattgcctttacagaactctgtatgtttagttgtcttctgtctccacccttccatccacctctgtgtgtgttgtcttatataagtgcaccacatgcatacctagtgccagctaaggttagaaaaggacattggattgcctggagttatagaccctgtgggtgctaggaaccaaacccacatcctctgcaagagctgtttaacctttgagccatttctctaggctttatcctgtctttaaaaatattacttagtagtgaattttttattacatattttgtatacaaataccttgtcagatatgtgattttaaaattgaactcagaacttcaaactgggcaccaaggaccattatctcattgttgcagatttcttttaaaataatgaataaatagaagattgttttgtgtttttagatttagttctttaaaattaagatcaaacattcagtttaaaaatattaatacctgtattaatatggtactacagactatcaaattgtactactttcattagaattgcttcatagacaatgattaaaaggactggttttccttccattctagTCGGTGGTAGATGACTGGATCGAGTCCTACAAGCATGACCGGGACATAGCGCTTCTTGACCTTATCAATTTCTTTATTCAGTGCTCAGGCTGCAAAGgtaaaatatatttattttacaatcgtaagctctcaaatagccactgcttcaagaaatgttatcccttctcataaaaaataatgttaaggtagtgaattatttatattatatctgtgcaaaatgtataaggagaaaagcaaagaacagagcaagagagagaaagaccattaacaaaggtatatttattcactgtgaaatttatctaaaaacttagcaatttataatgtgtatggtattttattagattttctaatttttgtatctggtttaggataaagaaatagaatgaaaaggggggaaggtaaataatgaagcgatagtttcagatgttatgacattgaataatagagtgtaggggttaaaactcaaactatgaatagcagtctgtagtgaaattgctctttatcgtaggtttcaaattgtatggtgttgttactttgaaaatattttgaaatagtgaggaaagaacagagttagcaagtcagcagaattatgtaaattggaatttcatacatacagtctcctttggatcagtgagtgagtgcagagcctgggcggcttctgctttctcctttgtctctgacactcacattattacaggtacctaggtacttggaacttttaggggtattagatttttaatgagaatatcaccacaactatgaggattggaaagctgaagggaaagacaggcttaaaatataattaaaagttgtcttttaaaaaatgagtcatttaaatgtgggaaaaatgtaagaaattagttactttaaattctacaagatctttttaaaaatagtaattttacttgagaaacaagtaatactgacatttttatttgtggttgataaaagcattccatgtgtctacataataaatcttagttgttatggttaaaataaagttaactctctaagcctatgatcttcacattgtcattgatttgattaattttaagaataaaaaaagttttttgagatgaagtctgtttagattggcatcacactctgctcaaatattcttcttatctctgattcctggttaagatggactacaggtttacacaggaaaagtcttcagaaatgtaaaatcatgtcttaacagagtggagagagctgcttagtttccttgatttagctaaagtgaaaatagctgccattttttagtattttacctgctttgaaaactttgttgttaagttcaaagtgttcttctttattagatccatcctttgtctggtgttgctttgttttatggtgaataaagtcgtgctcaatgaacatttgtctatttgctgggaaccagatttttaaaactttgatgtattgaaaactttgtcatgtctatttgggtattgatatatttgttttataagtactcgatttctatattttcagaatttattccttaacagataaaactattttggtaggattcatttggaaatgtgttagaaatgtgttctctgtgtgtagtcgtttagtttatccgctgttgtagccgtagtgtctacatctgtttcattttgctgcaatgtgatcacctctgcagttgttcactcggttagggatcattggctgggctgagagcgactccaggacgctctgtcttgctcttgtaactccaggtttttgcttgttttctctttactggtcacctgtcactattttgtttaccagtttttagcactttcacttcccgtcttacacatcctctgactgttggctgtggcctagtgatcttatggtggctttattcctaaggattcagggtccggagttattggaatctctacttccgcgcccccccttttgttgcttattttggggttgctggctatcatgttgtttgtttgtgaggaggggaggatttatgaagtggggattggcattactattcgtcagagaatttactaggttctactttttttaattagatattttcttcatttacatttcaaatgctatccagtaagtcccctatgtattccccccaccctatgttctactatggtttattccctttccttctcctcttcaaattttaggtgtcaaatttatatcattctttttaacctattttatcagatccttgagaattccataaaatttgttttggtcataattacatcttccaattcttcccacatccatcttctctttcctgcccacccaacttattagtccttctgaccctcttctattgaaatgcactaaagttaagttgtgctgtcaaaatgttcttggatctgtggctttctcctggaacatggtcagcttgctaagggctgcactcttagagaaaagcagttttccatttcccaggttttgtacatactgtctcagtcactgtgagcacatatgtgcagctgctctgctatgttcagaaaccatgttttctttcttgtacttaccatctctgtttcttatgttctttctgccccatcttccacattgtcaaccacatcttgggaggaggagggagatcagaatataggttcagtttggggcttagaattctatagtctcttattctctgtaccttcactggtagttctgtgttttgatcaccatctctaaataattaatctgtgggtatgatgagaaatcattcagaattactttaatactatgtccatttagcaaaaatgatagtagtagcttctctgctaaggaaggtctatgcctcacgtagtcatcagttctttgtctgataatggtgccagttattgcttacatcttctgcatggtaggattgatgagtattttcttccattggtagtgcaccttgcagcactgtgaaaactcgccaattgggacgaattttctaggtccgtccatagtggtataaaggattagaaggaaataatggctttttaatatccactagcttattggacctataacttgctcctgacatctatagtctgattagaggatgtcagtgtgtagttgttttgtgcatagtattgtccactaaaggagcatggtaaagagaacagtgcttgctacgtttcccggtcttcacattcatcctcaacatttcgaatgttacccttgattatttattgttaagaggtaaaacatatctagttattcttttatagataccagatgtcgtatctggatatttaaaacatttttaaaagtgcttcacttgtagaagtttttcttgttcttattgtccaaacagtgatacactataacaaccatacctttagcactatattaggtagtataaataatccaaaaacgaggatgctatgcatagattatatccagatatgacaatgattttaaatcagtaccccaaaattgtagtatcttattccccatgaatagagagagaccgttgcatcatagcatatcatagtatgagtaaagtaagatgtgtagtaattgatcatgcttagaagaaccttggctattagcagtgtgaggttaagaaatatgcttttattgtgaatgtagacttattagatatgatattttacattttctgttagttcttttcattatattaacctttgatacttggaaatttcagGAGTCGTCACAGCAGAGATGTTCAGACATATGCAGAACTCTGAGATAATTCGAAAAATGACAGAAGAATTTGACGAGgtaacattctaaatgttttaatagttttattcatgtcaatcatggcttagtgctcatattttttacttactaatattgtagatgttgtttatggtattaagtgatagctatgtaacctcaggtaagttgtcttagcatcagtgtcattacattaatctgtaaattggtataataagttttgttagaaggttgctgtgaaagtgacattttaagacactagagagtcaataggcaatagtcaatatctggtgtcaaaaagtaagtaatttatgaaaattgcatagcatttaaaatttttatgcacattgtaagaagttaataactatcattataaatataaaaatctgagaacataattgagaatataacattctgaggtactggaaaagatttgttcaatttgaggaactaggtagtttagataaagaattgtatagattattacataaaacatttataattcacctgtaagaacaataaaaagagtatatgttaaagttgattaccacaacgatatcattggaatattttattggtagctttactaatgtgaaattttcttcaggatacaaatttgggtttgttttatcatagttgtactttagctccaggagttttacacttctaaaacaacttgacttttcaggtagaaactcttgtctcacttgttttatttgcttattttctcttaccctgtctaatgaaaaagctttcagctatcattctaagagacagatgagttgttaaatggatttgatgccactaagtgctattcatcagtcccttattagaaggaaggtatttatgagcagtggtatttttttaacctttcagtagtaaatgtttgagtgagagccttactaaaagaaaacaaggctttgggttaatcatattgaaacaatgataaaaccaaagcaaaccaatttgttcacaactatatttcagtgtagtatagtcaaatttacctaacagtagctcagtgtcagaaatgtgcatttaacttggtctagaccctgcatttagctccccttggttcaggaagtaaatggaagggaatcattttatggtgaatactaggtccttagtctcaagcacagaacttgtatatagcatgaattaaaaaaaatatatgttaaatgttaaaaaagtttactacagttatcaaattgattttaaattatattttgtgtcttttgccagacactctttaagattttttatatactattctgttttttaagcatttatttaaatatatttatgatggatgtgtatatacatgcattcatgcatgtatgcatacctgctttgggtggaacccagggccttattcttggcatgtgctctactactaagctgagccctcagcctaagacttcttttcatgatacattgaggatatcagtttacattcagaatgacaaatgcccccatttttgtataaagaaaatctcgattggtggcctttaagactgtagtagcaggggattgggggtgtgggtatgggggacttttgggatagcattggaaatgtaaacgaggaaaatacctaattaaaaaaatgtaaaaaaaaaaagactgtagtagctacatttcatttatttaattttgtttttttatttggtgcttgggatcagatttaagccctcactcatgctggcaagtattgtacaactgagctgtctatcagctttgcatttgttaaattatttgattatttatgcccattatccacctggtgtcctgaaactaataaaaattttaaatgtcttttgctttatgtatcattctatttaactggctgagaatacaattttgtttttttgaatctgaagaaataattttcgtttctttttgttcgaaagaaatttggtaggtatatttgtgcttttcagaagcttttcgactttgatgagggaaaacttaatattttcacctcagtaattgatatttaatttcattgattaaagtgaagctcattaaaatgcctactttgatcttaaatagaagggcattgttcaaagaggcacacatctatctttgcatattcttttgctttctttgagaatttattgtcaaaaagaaggtataatacagtagtattttcatggttttgcctagagtttattaaaagcaaatgaagtaagtcatgagcttgaaatgaattgctgtatgtacatttttattttagGATAGTGGGGATTACCCACTTACCATGGCTGGTCCTCAGTGGAAGAAGTTCAAGTCCAGCTTCTGTGAGTTCATTGGTGTGTTAGTACGGCAGTGTCAATACAGTATCATATATGATGAGTACATGATGGATACTGTCATTTCACTTCTTACTGGATTGTCTGACTCCCAAGTCAGAGCATTTCGACATACAAGCACCCTGGCAGgttggtattttgaaatgttttctggacattcctttcagttagaggcaagaaggattacaatcaaaggaagaaacaagtagtaataatatgaactttttttcttttaagtatttttgagatagcacctcaatgtgtagttctgactggcagactatgctggccttgaactcacaaacatctatctgcctctgcatcctgagtggtgctctttttccccttaaatatagtgaccactaagctcataatcgctctctgcagctccatgtttacctttgggaattgattggtacttttactttggattctttgctcaggctgttaaatagtttacgcaagcgtagtagccagaaataaaggtgcacatctgctttgttatatcacacactggcaggtgttttgaagtatagtaatgaaaggacagaattatcagatatttggattaatcattaataattaatacattccaaagtccacccaaaagtaatctgactgtcccaagttcagtaacagaagattctagagaacatttcctgaagatgccttttgttaattaccttttcattgtgtgtgtaggaaaactaaaagtgaatacttatgaaacattttaacccaaaataatttgatgaggccgttcaagttgggtatggtggtttgtgttcataatctctggactcagaggcttatgcaggagggttaccatgcgttagaggtcagcatggtcaacagtgtgaggccctgtctcagaagttcttttgaaaatagtatttggccttcctgcttgaggccaatggatagtaaagcggggataaactgtaatttactgagaaggtgaatcccagtctctatacatcaatgtcggaaacatgttactctatatgtgtttatgtctgtacattatgtgtgtgcctattgcttggggcaggcagaagaggcgttcggtttcctagaacgggggttacagatggctgtaagatgtcatgtgggtgctgggaattgaacttgggtcctctggaagaacagtcagtgttctttttttttgtttgttttgttttttgttttttttttgtttccatttttttattaggtatttagctcatttacagtcagtgttcttaactgttgagctatctctccaggccaaggacccagtttacttaatgtcaagtttccatatccttaggtcttattttgacaggtatttgtgaggattgagagataacccaatccatggtaagtattaagctagacagtttactcactctatacatcatacactgttatcattcatagcacttgtatgctttaattttgtcaaaagcagattagctgttcttcgcttaattgcttttaatttgatcttgttaatacataaatatcactttgtatgtattataagtattatgctgcattcataacttttctcattattgataagtatctattatactaatttcaacattttccccttaaaacctagCTATGAAGTTGATGACTGCTTTGGTAAATGTGGCACTAAATCTTAGCATTAATATGGATAACACACAAAGACAGTACGAGGCAGAACGGAATAAAATGATTGGAAAACGAGCTAACGAAAGGCTAGAACTCCTGTTACAAAAGCGTAAAGAGgtaagctttaggcttaagtgtttaggctattattatgcagccaacctgcttagcatgaattataactttctagactcaaataatttttataagttgtttgtttgtggtaaagattgaccctaggagcttatgaataccaagtatgtggctcaccactgaaccacaggattccagctccaagaatttagttttgtttatgcaccagtcttgaagctttattaactatccaagccaacaatacctcatgcgtttttgtgtaggctatcattgtttatttattatgcttaataacatgatttggattagtctggaaagttatctaagccttagtattatttgtgttattgacattctgtcctcactttcttccttagtttatggatgacatgaaatgagatttcatagttaatgtatgaacttccttttaaaaaacgacttaaagccttgttgttgtttttttttttttttcttttttttcttttctttttttaaagtcagggtttgtctgtttaatagcctaggctgccctggaactctcaccctgttgactaggctgtctcagaactcagagatctacctgcctctgccgcctgagagctgtgattaaaggtgtgtgccatcatcatgtggcttgactaaaggctgttttttctttttgtctttttgttttgttttgtttttttgagacagggtttctctgtgtagccctggctgtcttggaattcactctgtagaccaggctggcctggaactcagaaatcctcctgcctctgcctcccaagtgctggggttaaagatgtgtgccactacgcccggctctttttgtctttttaaattattaatttctttacagtaggtgacacatggttttctgcttatgaaattcagcttcaaatgaggaagttcagttgtagctttaatcctaaacaataacagatcaagtttttcagtgttgcattcaaaaattttctcattattgatatgtttttctagctcataatgagatttaaaaattttgcatgattaaactaatatgaaaattgttacataaaatttaattcaaatcgttaatatgataacagtttatttacttgaccctgggaggtgttttgttttgttttgtttttgtggtggaagtagaagcttaaagtctacattggttatttctgaattagtcaggtacattgactcaataaagttaaaaacaagtaaagactgggtggtgatgatggcgcacaccttcagttctagcactcgaggcagaggcaggcagatctctgagttcaaggccagcctgctctatacagggagtttccggatgactggggttacacagaaaaaccccatcttggaataaaaagaagaaaaagaaagcaaagacagatacttctttaaattcttgcatgcgaatagtcattataagcggaaatgcataagtgtttattgttcagtggaaattcagaagcagtaaaaaaaaattaattgaccagctaaattttagacgttaagtcatgtatttaaagaaacaaaggatggtatttacttgatagccaacctctttctctattggttacttttatccaatagaataaaactgtgtagtctctaaatactgctgaaaatctgtttatttttacttataacatttaagtgttgttttgattgtgcattttttgcaattcaaaaaatgatgtgttctttttttatagCTTCAGGAAAATCAAGATGAGATAGAAAATATGATGAATGCAATATTTAAAGGAGTGTTTGTACATAGATACAGgtaaggcaagacagattcctttaaagtggttgagacagacagtatactgtaatggaggttatagtaagataaagtttggagactgagtaagtctgggagatgtagctactgctctgatgttgatgtttcctatctgacgaaagggtgatgctctgcctgagttgtcatagtccagcctagggaaagtactcttcttcacttagtgcatagaatgcttcattgcttttggatatactgtgctgctaattcctgacccttctatttaatttcactgggaaagtttggatagattaaagtaagatgcttctttttgttattttgaattagcagatgaaaaaggtaatcttatcacaatttataacatttgcaaacagtagtaccagttttattcaacctcatttcctctacttggtacttagtaaatccattaaatgcttgttttgtgcgattctcatattcttgctgttttgtttcttttaccactattcttagtttcttcccttatcatatttgtattcattgattattccagtttcttaaaacattcttctctgtgttattcctctgctttctatgactcaccactatacaaaagatgtattcaaaatggcttagtaaaagccaaataaggtgacacagatttgcattttcaagagtagaaagcattagggtcacttgagtcaaggagtttttttttttttttttaaatcataggctagcctaagtgttatggctgtaaagtagttatacatggaagattatgatcttgcttttttgcctgctaccttctgaacacagtcataagcaaaaattggaataaggtctagagcaagtggttttcaacttgtgagtcagggcccctttgggattgaatgaccatctctgtggtatcccatcgaaaacacagatgcttgcatattatgatttacaatagtagcaaaacttcaggtatgaagtagcagtgagaatttaattttatgttcgggatcaccacaacattttttattaaaggcttgcagcattcgggagtttgagattactggtctagaataaaaggtgaaagcaggattttgtttgagacaggtttgtttgtttgtttgtttgtttttttaaccaacaaaggagtgaattaattttgcttaatttaagtatttttattcttctttgccggttagattgcaagcatgttgacatttggagccatgcttcatttcagctccttttagtcctcaacaatagttaatgttgatggggtatgaaggtgagagatacatggcatctcttcagtaggccatatgcccagtcgtacagaagcactgattatgtgacttgcccttcctccatttagGGATGCAATAGCTGAAATCAGAGCTATATGCATTGAAGAGATTGGCATTTGGATGAAGATGTATAGTGATGCCTTCCTTAATGACAGCTATTTAAAATATGTTGGTTGGACTATGCATGATAAGgtaagatttgccccattgattcctccatctatgcagatatgagtatacagttctcatatataacttaagtatctgagctaggtgtggtggtacatgtggtaaatttcagcactctggaggcagaggcaggaggttctctctgaatttgaagccagtctgatctacacagtcagccctagaacttctaggactacttagaggtactgtttaaaagagaaaaagaaaaagatatccacatggatgtgtacttttggccacatcccttgaaaatcttgtttttattcttttttatctgttttgtcaaaacttggtcagtagcacaaattcccctggaccattaagccatggacactactttgtattctacctacagccccacacagttcagtttctctttaatttttatcttaataataatactaaacctgtatcttagtcaaatcacatcttaaacttgggcctctgaactttaatacaggtttttctttttcttaaactatcatttttaagctaagtcattaaccttggagcagttccttacaagtaatgaaatatgcttctatctatctatctatctatctatctatcacttttcacaatagttttcctttcataaagttttgagaaatactatcaacttacagaaatagtaataaatgtttgaagtgatatatttttcattgtcaaatattactgtttctgtttatatttttaagtagaaaatatatacttaaaatttgagcttggaaatacatgattttgaatatattttctcttcatttcttctagCAAGGTGAAGTCAGACTCAAATGTCTTACTGCTTTACAAGGGCTTTACTATAACAAAGAACTTAATTCCAAACTGGAACTCTTTACCAGTCGATTCAAGgttagttttcatcaagtatttaaaattatttgtaatttgaaatacctttcttgttttcttttacaaatacaaattttacaaattttttttccttagGATAGAATTGTGTCTATGACCCTTGACAAAGAATATGATGTTGCAGTACAAGCAATAAAGTTACTCACTCTTGTTTTACAgtaagtatatatttctttattactagtgtccagatattttgatagtactttaagtatgcttggttcacatgcatttatgcctaaattttaatagcttccgtcatagcattttaagttagcagttttattcatccatccatttgtcccatctgtccgtctgtccatagatttcttatgatgttcctatgaggggttgcagactcctgggttcaggtgtattttctactttaggctctagctgagaactaaccccagctagaaatttctaacttcttcatgtaaagttcagaaaatacaggaagacggaactcttgagtctgtgaaattatagttgagaattcatttcttccaattctcttgggagtcttctctttttttagctggtcttgatgctatagaaataaagttaaacttttcagtgaacagagaaaagtatgtattatctttgttacattgtaagtatgaacatttattgatatctattatgcttctatactactggtaaataagtctgaatttaataatactctactaatatgtgatagtggtgctataaatgtttcccacgttttaaaaacaattgcaataaaaatatagaatatagaagttgccattttgactattaagcataaggatcagtagcaataggcatttttatagttaggcaagtgtcacctgtgttcatctcttgaaccttttaaaatcattgtatattagatttttaaaaattttttttctaagatttatttattttatatatgtgagtacactgtagctgtcttcagacactccaaaagagggcatcggatcccattacagatggttgtgagccaccatgtggttgctgggatttgagctcaggacctctggaacagcactcagtgcttttaacctctgagccatctctccagccctgtatattagatttgtactcattagatatgtagtttttcttcttttacctgccagattctcataaaaacttgtcatttctatttgaatgaatttgcctgtttttgatattcatagaaatgcaactgtaatatttgtcctttgatttgctacacataaacatgtatcaggaattacttcccgttttgttggatactatttcactgtatgcatatagcatattgcattttttcattcatctgttcatggcaccatgggttcttttccaactttggctattaaaaatttgtatctattagcagagttgttttggtacatgtgaccttgctttcagttcttttgtgtatacccagaaaagaaattgctaagtggtacagtaattctttgcaaattttggaggtattggggatggtgttgttgggaattgaaccttgaaccattcacatggtattccatagactgtattatctgggctagagcagagtgtttaatttcctgggaaatgccatagtgtttctagagtggctattttcgctctcccttcccaccaacattgtgtcttcaccagggataggttttttgcttcctgaaatatttatcataacttagcaagtccttgtatattaggttgagatacttaaaaattattctttttattactttcattcattcattcattcattcatttatttatttaggagaaagggtttctctgtatagccctggctgtcttggaactctgtagaccaggctggcctcaaactcagaaatccacctgttgtgtgtgtggagagaaagggtaaaccatcagaattccaatacaaaatggagtatcccaatagaattttacatcttgtactttattgtaacattaaaattctgttgttgcttgaataaacaaaataaaagtagggctggagagagggacagtggttaagagcactgtctgctatccagaggtcctgagttcaattctcagcaaccacatggtggctctcaactgtctgtaatggaatctaatgccctcttctggtgtgtctgaagacagctacagtgtattcacatacataaaaataaatcttttaaaaaataaacactatgattctctctctctctctctctctctctgtgtgtgtgtgtatacacacacacatatatacatatatgttacgagtctactgaaggataaggatagcttatagcttatccttggttaaaaaatatagctagtagtgtgtgtgtgtgtgtgtgtgtgtgtgtgtgtgtgtgagagagagagagagagagagagagagagagagagagagagagagagagagagagagagagaagtatattgtattgagggatgggtagaaaccgagtaatctgggtgtgatagtacagacctgtaattctagtacatgagatgttgagggagacaaggtgacatttctctctgtaagtagaaagagggctaaaaatatagctccagagtgtactgcttgctttgtatgtcatatacttagttcaattcacatatttgcatcaggacatgaatttaaggtacagaaatttcataggaaatgagccaaaaattatagatcagctctttaattaaccccaaagaaaatagaaattaaccttagataatatatttagtcttttgtagagacatcatatttaaatgagatttcctcactttattattattattattttatttaacattccaaacccattcctgtgccccctggcatagttctcctcccccatcctctcctttgcctctgacagagtgcctcccccctcctatatccccccgcccttggcatcatgtctctatagtattaggtccgccatctccgactaaggccagacaaggcagctgagacaggtgtagatattcacaaccaagcattggacagaggttggggatctctgtgaaatagctaggagatggatgtaagaaactaaaggggatggcagcctgtcaggaagaccagtggtgctaactagctctgaccccttggagctaacagagactgagccaacatccaaagagcattacacaggccctgctgctcccaccttttttttttttaataaatcacttgggtagtaacatactttatttgtttaattttatgtagagctatgcctatatgcagtgttggaggagaattagttggtctgttttgattaagtttttgcctacttgacacaaaccgtagtcacctgggaagaaaaaaaaaacctcaattgagaaattacatctgtcagactagccagttagcaggcctatttggccatttagaaaattgcttattgatagagcaggggttactgcactgtgcacactgacattcctaggaaggtggtcctgggctgtgtatcaaaagtagctgagcaagccaaagaaagcgaagccttccatcatgctctctgcttctgtttctgctccaggttcttggatttttagttactgtcttagcttccctccatgatagattcagtttgcaagatccagtaaaaatgtctttcccccattccataagttggttttggtcagtattttttttttttttttactgcaatagagagcaaactagaacataagtaaattactcaaagaatatcttggcaaaatctgtcaaaattgaaaatattacatatacatattttttccttcgtgatagttttaagtattactaataagaaatattaaattaacttagtagtagccatcattactattttatttggataatctcattgactttataccacaaaatcttaccaagatgtaatgttcatttgcattctttttaaagaaaaaagtctaacaaagctttagtacatcacgagccaggagtttggcccatgggtaaaagcataagccttacaacctaacttcagtgtccagaatttacatacaaagatgcatgtggtggcatgcatcacctaccatgtttatggtgagatgggaggcagagacaagaaaatcatttagaagcttacaggccagctagccttgactatgcagtgcagcagcagaaacaagagagaccttatttacatacagagaattgagtgctaatagtttgtcctctggtggcatgggacacacatgctttgtgtggatgtaggatgggaggtagagagatggggttggggtgggggtggaaaggagggaaggggagtgagtgagactcgagttttgctttgcccatttgctgcctacttttgcccctttctctcccctgctcataaatccaggctgaccttgaacctcatctggagctgaggatgttcttgaaagtctcatcctcatgccttacaggatttgaagtgctaggataacaggcaaaggcccagaatgtctagtcatcaactgtgcatcatagcagtcatctttcatcttgata	ATGATAGCAGCTCCAGAAATACCAACTGATTTTAATCTACTGCAGGAGTCAGAGACACACTTTTCTTCTGACACAGATTTTGAAGACATTGAAGGAAAAAATCAGAAGCAAGGCAAAGGCAAAACTTGTAAAAAAGGCAAAAAGGGTCCAGCAGAAAAGGGTAAAAGTGGAAATGGAGGAGGAAAACCTCCTTCTGGCTCAAACCGAATGAACGGTCATCATCAACAGAATGGAGTTGAAAACATGATGTTGTTCGAAGTTGTTAAAATGGGCAAGAGTGCTATGCAGTCGGTGGTAGATGACTGGATCGAGTCCTACAAGCATGACCGGGACATAGCGCTTCTTGACCTTATCAATTTCTTTATTCAGTGCTCAGGCTGCAAAGGAGTCGTCACAGCAGAGATGTTCAGACATATGCAGAACTCTGAGATAATTCGAAAAATGACAGAAGAATTTGACGAGGATAGTGGGGATTACCCACTTACCATGGCTGGTCCTCAGTGGAAGAAGTTCAAGTCCAGCTTCTGTGAGTTCATTGGTGTGTTAGTACGGCAGTGTCAATACAGTATCATATATGATGAGTACATGATGGATACTGTCATTTCACTTCTTACTGGATTGTCTGACTCCCAAGTCAGAGCATTTCGACATACAAGCACCCTGGCAGCTATGAAGTTGATGACTGCTTTGGTAAATGTGGCACTAAATCTTAGCATTAATATGGATAACACACAAAGACAGTACGAGGCAGAACGGAATAAAATGATTGGAAAACGAGCTAACGAAAGGCTAGAACTCCTGTTACAAAAGCGTAAAGAGCTTCAGGAAAATCAAGATGAGATAGAAAATATGATGAATGCAATATTTAAAGGAGTGTTTGTACATAGATACAGGGATGCAATAGCTGAAATCAGAGCTATATGCATTGAAGAGATTGGCATTTGGATGAAGATGTATAGTGATGCCTTCCTTAATGACAGCTATTTAAAATATGTTGGTTGGACTATGCATGATAAGCAAGGTGAAGTCAGACTCAAATGTCTTACTGCTTTACAAGGGCTTTACTATAACAAAGAACTTAATTCCAAACTGGAACTCTTTACCAGTCGATTCAAGGATAGAATTGTGTCTATGACCCTTGACAAAGAATATGATGTTGCAGTACAAGCAATAAAGTTACTCACTCTTGTTTTACAGAGTAGTGAAGAAGTTCTAACTGCAGAAGATTGTGAAAATGTCTATCATCTGGTTTATTCAGCTCACCGGCCAGTAGCAGTTGCAGCTGGAGAATTTCTCTACAAAAAGCTCTTCAGCCGCAGAGACCCAGAAGAGGATGGGCTGATGAAAAGAAGGGGAAGGCAAGGCCCGAATGCCAACCTTGTGAAGACTTTGGTGTTTTTCTTTTTGGAAAGTGAGTTACACGAGCATGCAGCTTACCTTGTGGACAGCATGTGGGATTGTGCTACTGAGCTCCTGAAAGACTGGGAATGTATGAATAGCTTGTTATTAGAAGAGCCTCTTAGTGGAGAGGAAGCTCTAACAGACAGACAAGAGAGTGCTTTGATTGAAATAATGCTTTGTACTATTAGACAAGCAGCTGAATGTCATCCTCCCGTGGGAAGAGGGACAGGAAAAAGGGTGCTGACAGCAAAGGAGAAGAAGACACAGTTGGATGACAGAACAAGAATCACTGAGCTGTTTGCTGTGGCCCTTCCGCAGTTATTAGCTAAATACTCTGTAGATGCAGAAAAGGTGACCAATTTGTTGCAGTTACCTCAGTACTTTGATTTGGAGATATACACCACTGGACGATTAGAAAAGCATTTGGATGCCTTATTGCGCCAGATCCGAAATATTGTAGAGAAGCACACAGACACAGATGTTTTGGAAGCATGTTCTAAAACTTACCATGCATTATGTAACGAAGAGTTCACCATCTTCAACAGAGTAGATATTTCAAGAAGTCAGCTGATTGATGAACTGGCAGATAAATTTAACCGGCTTCTTGAAGATTTTCTGCAAGAGGGAGAAGAACCTGATGAAGATGACGCATATCAGGTATTGTCAACATTGAAGAGGATCACTGCTTTTCATAATGCTCATGATCTTTCAAAGTGGGATTTGTTCGCTTGTAATTACAAACTCTTGAAAACCGGAATCGAAAATGGAGATATGCCTGAGCAGATTGTTATTCACGCACTGCAGTGTGCTCACTATGTAATCCTTTGGCAGCTTGCTAAGATCACTGAAAGCACGTCTACAAAGGAGGACTTACTGCGCTTAAAGAAACAGATGAGGGTATTTTGCCAGATATGTCAGCATTACTTGACCAACGTGAATACTACTGTTAAAGAACAGGCCTTCACTATTCTGTGTGACATTTTGATGATCTTCAGTCACCAGATTATGTCTGGAGGGCGTGACATGTTAGAGCCATTAGTTTATACTCCTGATTCTTCATTGCAGTCTGAGTTGCTCAGCTTTATTTTGGATCATGTCTTCATTGAACAGGATGATGATAGTAATAGTGCAGATGGTCAGCAAGAGGATGAAGCCAGCAAAATTGAAGCTTTGCACAAGAGGAGAAATTTACTTGCAGCATTTTGTAAGCTAATTGTATATACCGTGGTGGAGATGAACACAGCTGCAGATATCTTCAAGCAGTATATGAAGTATTATAATGATTATGGCGATATCATCAAAGAAACAATGAGTAAAACAAGGCAGATTGACAAAATTCAGTGTGCTAAGACCCTTATTCTCAGTTTGCAGCAGCTTTTTAATGAGATGATACAAGAGAATGGCTATAATTTTGATAGATCATCCTCAACATTTAGTGGCATAAAAGAACTTGCTCGGCGTTTTGCTTTAACTTTTGGACTTGATCAATTGAAAACCAGAGAAGCCATTGCCATGCTCCACAAAGATGGTATAGAATTTGCTTTTAAGGAGCCTAATCCACAAGGGGAGAGCCATCCACCTTTAAACTTGGCATTTCTTGATATTCTCAGTGAATTTTCTTCTAAACTGCTCCGACAGGATAAAAGAACAGTGTATGTTTATTTGGAAAAGTTCATGACCTTTCAGATGTCACTCCGAAGAGAAGATGTATGGCTTCCTCTGATGTCTTACCGAAATTCTTTGCTAGCTGGTGGTGATGATGATACTATGTCAGTCATTAGTGGAATGAGCAGTCGGGGATCAACTGTACGGAGTAAAAAATCAAAACCATCTACAGGAAAGCGGAAAGTGGTTGAAGGCATGCAACTAGCACTCCCTGAAGAAAGCAGTAGCAGTGACAGTATGTGGTTGAGCAGAGAGCAAACACTGCACACCCCTGTCATGATGCAGACACCACAGCTCACCTCCACTATTATGAGAGAACCGAAAAGGTTACGGCCTGAAGATAGCTTCATGAGTGTCTATCCGATGCAGGCAGAACACCATCAAACGCCTCTGGATTATAATCGGCGTGGTACAAGCCTAATGGAAGATGATGAAGAGCCAATTGTTGAAGATGTTATGATGTCCTCAGAAGGAAGGATTGAGGATCTTAATGAGGGAATGGACTTTGACACCATGGATATAGACTTGCCACCATCAAAGAATAGAAGAGAGAGAACAGAACTGAAGCCCGATTTCTTTGATCCAGCTTCAATTATGGATGAATCAGTTCTTGGGGTGTCAATGTTT	Pass
603	O35639	ANXA3_MOUSE	10090	MASIWVGPRGTIKDYPGFSPSVDAEAIRKAIRGLGTDEKTLINILTERSNAQRQLIVKQYQAAYEQELKDDLKGDLSGHFEHVMVALVTAPALFDAKQLKKSMKGTGTDEDALIEILTTRSSRQMKEISQAYYTVYKKSLGDDISSETSGDFRKALLTLADGRRDESLKVDEHLAKKDAQILYNAGENKWGTDEDKFTEVLCLRSFPQLKLTFDEYRNISQKDIEDSIKGELSGHFEDLLLAIVHCARNTPAFLAERLHQALKGAGTDEFTLNRIMVSRSEIDLLDIRHEFKKHYGYSLYSAIQSDTSGDYRTVLLKICGEDD	5	96945298	96993416	FALSE	CM000998.3	GRCm39	ENSMUSG00000029484	ENSMUST00000031447	ENSMUSP00000031447	ENSMUSE00000693845,ENSMUSE00000189360,ENSMUSE00000189365,ENSMUSE00000189367,ENSMUSE00000189363,ENSMUSE00000189358,ENSMUSE00000189366,ENSMUSE00000189364,ENSMUSE00000318743,ENSMUSE00000318737,ENSMUSE00000189359,ENSMUSE00000318718	1,6,35,67,105,135,162,181,212,244,264,305	5,35,66,104,135,161,180,212,244,263,304,323	96945298,96958909,96960701,96964200,96968261,96972746,96976207,96976556,96978252,96982634,96986152,96993360	96945312,96958996,96960795,96964313,96968351,96972825,96976263,96976649,96978347,96982692,96986274,96993416	ctcctttcttttccctatgatggcaacctgttctgggttagaagaaatcagtaatggacccgtacagttctcctggttttgttgctgtccttttgagatgtggtgtccttgtgcagatcaggtgatccttctgccccaacctctcacaggctgggactgcagacagcaacactattggttttaaaaaagaagtgaaaagaggcttcccagaaactattcttctaaggcccagagtacagagctgaatttttcctgccctgcggccctcaaaagtccagggccaacatgacctctttgtcgctgttctaaggcagggggaggggggaaggacacctgggtcccttcctttggctaccacactatagagatggagtatttaaagattgaaagtttccagggagctgggctgtggaggcgcatgcctttaatcccagcacttgggaggcagaggcaggtggatttctgagttcgaggccagccagggctatacagagaaaccctgtctcgaaaaaccaaaaagaaagagagagaagaaagaaagaaagttagtttccagggaagtcttctcaggcagtactgctaactgtctcctccgtgtcggtaccctgaagacagacatggggttttctgtacctccttgtttgttcctcttcccaatgggccactttgagtaaatctcctttctctacttttgattcttacttatctctgtctaactggtgtactgaggacagttggccagaccagaatgactctgctagcagttgaaattgctaaatgcttagttaatccttgctcagggaacaggtttcttgatgtcagatacacaccctcctccagagaagtttctcattgactgctgactgttgctttctggattaagcattaagagttggactgaaaatgttgtgtgctgaatcacaacatggctttgtccctttaatactttgtttcttttctagattgctgtgatctcggcttgagagaaaggtggactgtcATGGCCTCTATCTGGgtgagtaaaagccaaagcaccgtggcttacgtgagtcaaacagaaggacaaactgatatatatatatatatatgaaagttgattaactatttaaaaaatagccaaaagctagagcacatttaagaatagtaaagtatatgtgtcataagcaggtgtggtggcatgtatctgtaactccagaactctgaaagttaaggcagaagaatgtcaagtgtggggagagaccgagtatgtagggagagcttatctaagaaggactagtagtaaaaatgtatcagaggggctggtgtcatgcttcaaaactacacttaaatgtagagactgggtttcagttctcagaatccacatcaggctgcgtacaaccgcctgtggctccagcctcacaggaaggacacccgtatttatgtgcatgtaacactcccacacacacacatacacacatacagtaaacatttttaagggtataatagcagtccatacttggcaaagaggccttaatggagaaaaaaaaatgtattgtataactcagcctacacaactataaagatgacatttattatcagcaaggaaagatagtttcttctgttagcaaaattagagagacttctagctcattgggggaaagtaaatctatattccacgtcccctcttacattaaaataaaatttaaatgtgtaaagcatagaagtgagggaatggttagtaacgtgcttacagtggcaaggcccaggtccctatgggagcccctgtctcaaaaactacagggaacagctccccaggaatgaaacacagtgctgttctgtgacctccacatacctgcacgcacatactgccacatgactatgagcatatgtacatgcatgtacatacatgcatgcatataaaataaataaataaatacacaattatacaaaaaataaagctcaagtggatcttttagaattaatttggaatgggtaaggccattacaaccataggcctaaagcaaaagacaaaaggttttctttaatttgtttatgtgtaaatttgtaactgtggcagcaacatcgtaaatagaatgagaagataaccttcagggcaacacatttgtagaacatcaggcggatttatttctgtaacacacaaatgacttgactaaagcaatttcaaaactgcgctcaatgggaaactgtagacacaaagtagcaagtgaaaggaattgcaagtatccaattcatctgtagacagaacctctcagaactgaggaaataccagaattcatgggaaaaggaaccattttctactgaagaggcaggtagctggaaaaaatagcaagacaaagttatgcactcaataggaaccttcaaattgttcataggagctggttatacttttggacagcattcgggtcagcatccgtcatcgttaaatattcttgtcctttattccagcaactctacttctcatgtatcatgaatgtgaatgaaggttgaaaaacaaaggtcaaagcatatttgcttgtatgattggaaatatacaggcaatgtaatgattactcagtaggtacgaattacttgttttttttaacttgcagccattttaatgtaattattttttaaaatgtagggataatattcagctctatgaaataacattagaaactgtaccagaatgagttatcagtgataagctcaagttacaggaggggtagatgcagaggctctgtataaaaaaaggacatggaagagatacaggcacaaagcatctctgacaacttcctaggcaggtggcacctcgggtaggttgactctttctcatgtctccctatcgactcttgtgcctttaagccatgagtacattttatgagttagagaacttgaaggaaaagcatgcagaggtgtggaccatgcaggggagctgtgccgagcactggtcaagagccaactttagtgctctccatacccgaaagccctctgactgtgtacgtctccaaaagagtcgtgaagaggcttctcaaaacgctagccggggtgcgctagaaaattagcatgaagtctactgacacacttaacaggctcagagacactggggttgagggtgagacacaagatatgagtttcctgttgcagtcaagccatagcaagtgactatacgttgaaggtaaagcagttagctggcagtgttcctccatggtggagtgcacacctaacatgtgctaaggcactgggtcccaccctcagcactgcatgaacaggtcagaggtattttttgctgcacgtggccatacaaaacccataatcccagcacttggcaggtggatctggagtttacggatagtctcgactacataaagagttctcgacagttgggctactttagtgccactcccaccaaacacacactcacacacacacacacacaccataacacacatactctctctcacacacacaatacacatattcacacacacacacattcacacacctgccaaatctctttcattatctcacagccctatctgcaatatgaactgattctcatagcagtatattttccgatgtaaacataagatttcgatagctagaaaccgactctgaatgaacagtgtgttccatgtgcacaatgtggaataccatccagccttagaatggaaggtgtcttaaaaacgggtgaaccatgagcatgtccagctagtaaaataagacagtcatggaaagataaacattgcacaactcctcctatgaaatacgcagaggactgtggcttcctggagcacaggagggccagagcgtgttatggttaagaccgcatagaacttgtgttctgcagtatgaaaaggttctggtaattgcttcagaacaacgggaatagtctcactactactgaacgatgcattttagatgggttgagatttaccaaaaaataatttttcaggcttaatattcttgtatgcgtccatgtaagtgcttgtgaacatgtaaggatgtatgtgagggctgtaagcaagagtgcagtaaagactgtaggagagagagagagagagagagagagagagagaacagccagaggcatctggtaaagagcagagagaaaggaggagactggtcatggccagggctatctgggagggagggagtatagaaaggagccggggaaaccatgccaggaactggtatctagaaggaggggggcctgtgaagtttggggagcccagagcttgggagctagtatggtggcgggggagtcagggactaagaagggtcaggaggctagcaataaagatggcagacttccggcttatctctcacttgagacttgagacaaaagcctgccatgcttttccagctagcagggtccctcccctctggctgactgattcaggctggtcaaatatgttcagtgcagatcctgagtcctgactgtatttacctgaagctgtgggcctattagtttccttttctttgtttaacctggtcagtccaaaattaaagaaagggtatctcaagccaccaaaactacttaaaacctccagccctctagaggaaaaacgaatctgctctgtagggcctctctctctctctctctctctctcctctctttctctctctctcctctctctcctctctctctctctctctctctctctctctctctctctctctctctttctctctctctccaccaccaccgcccgtattatataagtacttctacttgtttgatgaagttcattatctgttgctgcccactgtgtctagtgtgtcccctgccttttaaattttatcatctgtggagaacgtgatcgagatttctcagtatgctttttggtagtttggaatttaaagtttcactttctttgagtatttaagttgtgtcataatttgtaataacatcataattcaataatactattgttctagaaaatttaataacagttagaccaaaatgataaaaaataaactttagtgtgtcttaaaaaaaaaaaaaagactcctaaacagtaagactcctgtgtctgacttccagctctgggatcacagtcacactctgctgctaacggcttttcacactggtgcacaggatctgaattcagcccttcatgctcaccaagcaagcacttccctaaccaagctacctccccagccctctggctttaatcatttaatcagaaagttctgctgtgacacaaagatttgctgacactagtgtgcccaattctggggagaccagaggtattagatcatgtggatctgatgctacatcagaagtttgtaagctgcctgatgtgggtgctaggaaagtcatgaactccagcaccaagccatctctccagctccaggagtgtaggtttctattaagacacaatatcagggacactagctgttcttcccaaggatctaggttcaattcccagcactcatgtagtgaactcaaggtgcagggatccagtggtcttttgtagcctctgcaggctccaggcaagcacatggtacatagccatacagaccagtactgcagcactgtgttgctatgaggggaaaaaaatgtttattgcatagttgactgacagggactccatgagctaagctgcccagagctacctctgtaagatagcagcagagggctttttagaaagtggaaggggaccaactgctttctaaatggatggtgcaaagggggagtcttagtgttgtgtggcacaagcagaaacgggcatcacacagcttcctggaccacaattctctagaagaaggtgtcatgggctgcattgggggcttggggattgagctcatgacatcaacaggtcatgactggacagactgacttcagcactgacccatttgtgtgaagctggctccagcctacccccgagaggattctggaggcagtccctgaaagacaacctaagaacttggttatttaaggaatttatgtccgaggccccgctgagctcattcttgtttttttcttcctccttgcacaaaaagcaaatacacacccaggcacaaatatgtgatctaggccgcccatccctacacggctctggggcagtgggaggttgccagcatgtggttagtttattgtaattaactcggggctgaaagagaaaattaaggagacacgagaaaggcaaagagcctctcattctggggtctggttagagtcaccagccagctgaaagtcatgaactccagcacaagtaataacactggctgtgacaattgcctatatagagacattccttttacctggagctaatttcaaataagaatgttaaaatagcagggagccacgtttgacagctgagtgcatgtgacctttaagtctttctcttttcctagatgagaactcaaagtctcctgggaatctcaaaactttgtttactataaaaagccttaccttacgtatggcccatggtacggcttatggttttaccatattaactgcaatcctatttaatggctcacttaccaaacaactcttgaaatgtaaagtagaaaccaccaaatggggtgagggggagtggagagggagagggagagggagagggagagggagagggagagggagagagagagagagagagagagagagagagagagagatttaagcaggactatctttttataaggacataaattccttaaataacgaagttcttaagttgtatttcagggactgcctccagaatcctctcgggagtaggctggagccagcttcatacaaatgggtttgtgctgaagtcagtctgtccagtcatgacctgttgatgtcatgagctcagaatccccaagctcccagtgcagcccatgacaacttcccctagagaatctggcccagaaagctgtgtggtgcccgtttctgtgaacatgggctgtccttttccatcactttcttcctctacaatgctcatgtgtaaaccaggcttgtcccaagattcttttctgtggtgcagtcaggaatctgacttcacattaggtgtctcgaaggaactctgtgtctctggccctgcccacattgctgctgacagaacagggtcaaggaagaaattctcagatactgtctcagtacattcctgctgaagagcaggaggcgatgcctggtttcttcatgttctaaccgaagatgttgaatctctgccactgtttttgatatgtaatctctggtgcaccagtatgtcttttgttctgacattttccaagtctttgtttatgtttcatctgaccccggtgtctagcctggaactcacagtttcttgttggatgttgcctcgcaatatagaattgcttataacacttttaaaacattttatttttatttatatgtgggttcctgcatgtatgaatgtatgtacaggtgtctgggggccaaaggttttagatcatgtggatctgatgttacaggacattgtaagctgcctgatgtggatgttaaaaaccactgagctatctctccagctctaggatgtaactttctattaagacacaatagcagggactggggaaatggctaagtggctaagttcactagctatttttctagaagacctgggttcaattcccagtacttacatggtggatgacaactgtctgtaactcaagatacagggatccagtgatcttttgtagcctccttaggctccaggcatgcacatggtgcatagacaagtgcaggaaaaactcctgagcacaaaaaataataaaaaaattttaaaagtgtgtgtgtgtgtgtgtgtgtgtatgtgtgtgtatgtgtctctgtgtgtgtgtgtgtgtgtgtgtctgtgtgtgtgtctctgtgtgtgtgtgtgtattgccatgtccctccactgtgatatcagagcacattgactttcctgcacattagcatcttcaccaacagggaagttccctgagccagtggtcaaagttttaattggacatgactgattaaactattaacttgttattgtagcattgaatttaatatccagactcctttccttcccaagaggtgaagctggctccaatctcagccctctaaatcatgtggtctttctggtgaccagctctcttcctgaaactgtcaaaggaccatgatgagtcacctcagactcagaacaaaggcactccaaccactcaggaaattccaagggtttttgaaactctttgccaagaaccaggacagagccgaatatattctcatcaaaccaccttgcgactcgcattgaagagctgggtttctgaaaccttacctgcctttatttctttaatgaaattgtaacgacacaaactgcagtctcttaaagccaaaacttagaagctttgactgtaagttatatctatagtcactaggaaactaggaaactaggtgaatataatgaagactggagaaacgagacattctgaacatgccagtcatgtagcagacatgaagaacctgcctttgctgtgggcgatgtagctcagtgatcaagtgcttgcctgcagtgcagaaggccctggctctgccccctaaaaccataagaacggggtatgggggagaggggggatccttaatggtggaaatgttgtggaatgctgcaagcagcaatctgcagatggatcaaattcaccagtgatcatgtgttcctgaggacagtcagagcgtgtctgcccttccctgcctgaccactcccttctttctggggactttgctgtttgacagatggggacacttgatctcatttctgtagctcctccagttgagagacagttgtgtgtgggattacaaggaaggtgcagagtgccaggatgagagaatctgtgatggtacttttataagtaatgaaagatatcgtaagtggtttaagccctgtaaaaaggaggtgagacccttcagaagagacccatcagcagccatgatgaggtcctgaaaacagagagaaagacttcccacctaaaggagagctccattaggacaagtactcaaagagaacatgacaggagtcctgaggagaggcttggtgtgggagagaagctcagagctccatccacgtcttatttcaaggttgtcttgggcctgggtcataactgtaaggagaagggagaatgccaggtcacagcaggtggagtttgaggagtcctgggggccctaactgcccatttcttacttggttggagacatcccagtcctctctccttcctggtgtgttcactcttcctgaccttgcaggttgcgacatgggcgggagtcacagctgtattcaggagtgtggagaagctggactctgcctccgccttccctctcgtctcccacatctcaatgatagatctggctttgaaactcactttgtaccccaagtcaaatgaggagcctgttgtagttaaggttcctcttgctgtggtcaggggccttgactgaggtcaacttgagaagggagggatttacttcactgtacacctcagtaatagcacattgtgaagggcctggaggcaggagctgaagcagaagccatgaaggagtactatttacttgtttgcctgccttcttatggcacataggaccaccaagctaggggtggttctgcctgcagggagctggaccctctcacataaccaccaatcatgaaaatgcccccacaggcttacccacaggctagtctgtctttgcagagccatcttcttactggatactagtcatactggatcagaggcccatgcctgtgcagcatgacttcatcccaaccattgacctagggagtgagctagatccaatcacagttacattctttgggctgctggttgggtctttggcataggagaggcatgatctcatgccacctgcctcatgtgactctattttagttcagggcctctagtaggacacttcctttggttttaaaaggccacttcttacttgaagaattgaacaaaaagtcttaacacttcaagtttgggctgctttggtttttgcagcctgctccatttccctttgtatcataaagcttcctgacccaggacagcaacttgacattgagcacagagagtaatcatttctcccaggctctctgaaagcccttgagtcctcgagttttctctggggcttaatttttttggatctggcttttatggggctttatgaagtgatgcgtgatatggcttcacctcaccttcggaatgtgctcacggcggcggccattttttctctggagcatttggctctaaatatgctttgtgtcaacagagctggcacccgatgtttctcttttattcaccctttgaacaaagagcttcaatttattgcaggtctggtgcacagtccatgaaggaatagatgcagccgtgtttagagagaccaagggaacagcagacagttaccctgagggtaacgtggccgtgtcagtggcttcagggcacccaccgtgctctgtggctacccaaaggatggctttaggaagtgagaaaaattctactggcataaggtagatttaaaggccatattagtctagactagtaagttgaacagcaggagggactatctggttgtatcaacttaggcaagcttcttttttattatttttatttttgtttgtttatttatttatttattttttatttttcaagacaggggtttctctgtgtagccctggctgtcctggaactcactctgtagaccaggctggcctcgaactcagaaatttgcctgcctctgcctcccgagtgctgggattaaaggcgtgcaccaccaccgcccggtttaggcaaggttcttaagcatctctctggctatccaggctcagggtttacaagcctgctttttgtgtttatcatggagattgaaagtgttcctagcaaagctctagacacacaacaactaaccacccttattacaaagaattcctgtttgttttcttacttcttctcattactttacttcccggtgggtttcaccatcctttttcttttgggagcatttaaaggtcaagtttgagaaaagggaagaaactaaatatacacaagacagtaggtggaatgctgaccaagcatgattttgaaagtggttttagccaaatgtccatggaggttccccattggcactgactgcggtactagggaaaggacctcaactaagaatcaataaatgggccaggcagtggtggtgtatacctttaatcccagcacttggaaggcagaggcaggcaaatttctgagttcgaggccagcctggtctacaaagtgagttccaggacagccagggctacacagagaaaccctgtcttgaaaaaccaaaagaataaaaaccaaccaaacaaacaaacaaaaagaatcaataaatggatcttgtctgacaaaaccggaaggctgcaatgaaacaggcaatccaaagagctttggctgtaactatcaacattcctaaaacaacacctcataactgagttccttagcttccacccgtgcagtagtcaggtcttgcttgctggctttattctagttttctaggggaccaagaatgaagtgcagtgttggttatgccacttggtgatccattcaaaccactgagggtctcatgaagccagacgctgagtcccaccccatcattgtggactctatgaaagagggctatggcttgaggatttacacctctggaaattccaggggattcctatggagtgatccaggaagccattttgagaaccattgaggtagagttccctaacctccagccctggcaaggtgatgaggtgtagaacatgggcctcttgttcacatggaggtggccttaagtctaggcaccttcctgaccaacaaagttctgttagacaaaccatctctctgggactgaacacacccttgttctgttatttttaaatatgtgtaggtaggcatgtgtcagcatgcaggcatagagatttgagtgtgggtacctctggaagccaatgacactggatcctgtgcaactatagagtttcagatggttgtgagactcctgattatgcactgggaactgaacttgagtcctctggaacagcaagtgctcttaacagctgagctgtgtctccaactcctttgaatctacctcattaagatcactgaagaaatctaagatgtttgtatgatcttttgttcattatctagtatgcattaaacaatatgagtctggttatttattttaaaatcacttttgataaattatatagatatggcctggatagccaagtcttaccaagtatatcctgtaatattgttcatattaagtggctaaaacatgtttcagtatttcactagaattcaacttcagaattcccttgttctgggccgggctttggctcagtggcagaacactcagttgtcatgtatggggccctggggtttgaatcctgcacagcaaaataaacaactaaataaaaaccaggttcccacggcttctttcaagttgataggtatgtgtgcattttggagaaggagagagggaaggaaagggagatgaacccttttattatgtaagttgtttctcccatctaacccttcacctgaaaaaaagagttgcatgatgagttaggaattttatcttcatctagttttgtaagttggaattttaatagattttgatttgtaggtggtagagagcaggccagaggtcacagagagtgtaaaccctgaatctttataagacatgaacattaaggacccaccgtattgtcttcttgtattcagaagaagccatgttaagtaacctcgtggtatagaatcacacaaattgaacttcataagaatgtagaacctagttcctggttcctaaaaataaaattcagtatatctgaaatagatccaggacatggtcacatgcattctaaagtgtcgcttcaggagatactaaggcatgattccagaaatgcaggggtgatttagagcagcacagactgcattcaaaggcagatctgtggctcagctagctgagtggatgaaagtttacacagagtcaatctgcagactgcagtaggttgtagttaacatatgcaaggtgcctagcatgggggcacctaatgggtccttccagagcatcaaatggagggggtaggtggataagggaagggtgagaactcagaggtgggagtggatagtaatgaagtcagttgtctctgccagtttataaagcttattaagccttgaactccaaagaattatgttaaagcgactgattaagtcacttccattgtctttagacctggcacattctagcttgttagttttcattttttcctttggagtgctttaaacaatgtttgacaacattgaaacaaattgttccatctcatctattgagtcagcagactctcgtctctaccgtgccagtacattaattttccattcactttaatgtgacaagataatgtcctttcatgaaaatagacacttcagaagagcgtagatgtgaccatattaattcacaacaacaccatcaataccattcaataacagggtagaaagtccccgtttaaaaagagaatgtcagatgttactgggattggtgcagatttttatttgaaaggtcagaatatactatatgaggacatggtgactttgaagatcttcagcatccttttggctgtcatgtagttcttcagcaatttcagaatattttattcttttgcaatatggtctttcttagctcactgtcgtgtttctaatttaagtgcttaaaattagtaatgtagctatttaaaaaaatatatactctatgctattcttgaagctccaagatgtcagcagagttctcagacaagaatcttggggcaaccatcacatgtccatcaagcagaacataaaagacaacagtcttgatagcatttttgtttattaattctttagagtagggttccccaagcacagtggtcaacatcagtttacacatcccagcatctccagtccacagctgctcacatcctcaatgtgagatgtgattggcagcttactcagaagcctcactggggaatacggtggatgaagagaatttaagttttcttatattttatatctatatgtaggaactttaaatcctgcagtcttcagagtctctgatgttgaaacagctcattgccctagaggaacaatgttttatatgtgcagtttgtcccaccttgggggcctctttctacgtgtagtacaagtatgtctagggatgggagatcttgcactatgccaggaacagcaagaacccgggctgccacaggtctcgcccatgcttatgccctactggactgggaagatggctcagcagttaagagcacttgctgcttttccagagggcttggaagttctgctctgtgctcctaacaacttaaaaagcttttgctccaggtatttagtatgcaaattcagagcctcagggatcctttctggaactgtgccagtgcactgagctcagacaggatcctctgagcatgctgcctgtgggctgtatgcaagcctggttcagtgagccctcatttagtcacacacagagtcgacagaaggcagtggaattaaaaaaaaaaaaaaacataaacgcctttatacaatttcatcaatgaccatgtgagatacacatttagtctatacgtaactctagtataaataaaaatgtggctttgaactagcagaactttccttctagGTTGGACCTCGAGGAACCATAAAAGATTATCCAGGCTTTAGCCCGTCGGTGGATGCCGAAGCTATCCGGAAAGCGATCAGAGGACTTGgtgagtggagcttttcagctcctcctgtatggctggtaagaccagccaggaaagttcctgtctaaaaagccggttggcccaatttggatcctgaattagagaagttgtcaggggatattttaaagtgtgaagcaatgaagaagagcatgagagctgagtctctcagtacataaagcatttgtaatgtttgctcgattaaatcctaccagcaccacaacagctccttcaactgcttatcaccatcatgatcacaaaccatgatggattcggtccagaacagtcttcccaggttctatttcaccccattacctagagaaaatcatctttctaaattagactttacacttccagtaccacagctacatgcctaagtacgtactagtttctatagtttcaaccggtaaaaccagagaagtgcaccatccgttctttgaccgactgtttttacctcttttttttttttttaagatttatttatttatttatttatttatttatttatttatttatttattatatgtaagtacactgtagctgtcttcagacgcaccagaagagggcatcagatctctgttacaggtggttgtgagccatcatgtggttgctgggatttgaacttcggacctttggaagagcagtcgggtgctcttaccccctgagccatctcaccagcccctgtttttacctcttaacgtaatgtttttgagatttattcatgttgataagtttggctctgggtcattaattttaacttcacagtagtctattgtatattatatcataaactggaaatgttgatgaaacattcaaattgcctataactcttttctattacagtgcaaaagtccttggtgaatgctcccgcttagacttcactgtgcacagttgctagtatttctctaggacaggacaggagttgtgagttctgggtggagatggccagaattcttatttttaaactagaaattttgccaaatcgctctctggcgtgattatcaaaattagtagtactcttgggcctggagataaacttttctaagtaaaatctcaagccacagaaacatcctcctccgcttagtccatctcctggacaatgtttgcatctcccctcccccaccctacccctgccacaggaaagtatcatgctaacattttaacactatcacccagttttaacattaacaaaaacaagcttagtaatattttccctaggattcacatctactgtaccattttaatcgtaaagtcataaagcccttctgcatttccctcccaggtttagaagtcctgcttttttcctgtttacttgatcatcagtctacaaggggttgacatatgggaggagcacttagagatatccacctatttgatctctaatgaacatttaattgtctcagcacagttcttcatgttcctttccgtctgcataggaaagagtagacatggattgacttgactgggttttatttttccagccctcaaatcacctaaataaacttccttttcaaaaaacaaacaaacaaacaaacaaaccaatcaaacaaacaaacaaactgcaaacactcagattctaacccagcaagaagctggaaacttaaaacttaaaaagctttcctgactgaacttgttttggccccctgaatctgttgtttgaaacagataaggagaatccttggctcataaaataactttgttctcatttagGGACTGACGAGAAAACCCTCATCAACATTCTGACGGAGCGGTCGAACGCGCAGCGACAGCTGATTGTCAAGCAGTACCAAGCAGCGTATGAACAGgtaccatccatgaacacagagggccacagagacagtcacgctgtgctccggttccacccctgagcaccactcacagatctttggctttaccctgagtgtggtagagttgccctgtgcatctgctcaagagccaggactcttagttcaggttttggctttcaccacctcaatggtttggggcttctgcttcttcactgtggaatgaagaatggtgacttagagcagtagtttacagcagggtcaccaccctgttgaggttaaatgacccatccataggggctgcatatcagatatttacattatggtgcataacaatagtaaaattgcagttataaagagcaatgatataattttatagttgggggtcaccacgacatgaggaactgtcttaaaggatcgcagcattaggaaggttgagaaccactgcgctagagcaatggctccaagccatcactgagtcccctccccagagcacacttgacacaaagggagactaaccttttctttttctgagacagggtctcatgtagcacagactggcctagaactcacaaagtgactgaaggtgattttgaacgcccccctgtgttcaacctctaagtgtggggattatagccaggagtcactaggcttgcattatatggtactgaggaacgaactcaggtctttgtgaatgctagacaggtactctaccaactgagacatgcccctagtctcaagagagacactttgattacctcaagtcagactgtgggtagagggtgatcctgacttccagtgtgtagaggttgaagatactgttaagtatcatgtgatatgaaggacagtcctcccaacaaagaatgatctgccagctatctgagaaaagcagcctttagcttcccttttaatgctaaaatagttatgtaaatataggcacagaaaacccaacataagaaaacccattaagtgtcagaaaatagctacatacatatacaaaaatagctacacacgaacaagactgtcattgacacacaatgtttgtcatctctttgttgaatagtgttctctgctggagactggagattcgctggtaagagaggcagttcctcccatcacctgtggggctagcctagcctcctatcagaaatataataagttcagtcactgcaagtggagcatgaaagtggggtgatgtggtggaaggtaaccggtgatggggactctctgaccatggtgagggggtgatgtcagcagggtgctgctgcctgacgggctgctagaagagtcaatgttgtgtctgacctgctccatctgcagatgcacagggcaagcagtggggagaacaaatgtaagggtcctgggagcaggcagctggaagtgtgggggagacagaaccccgatatagccggagtgtggcattgatgtgacagagcatgtgtgtggctgtgtaatgctagagctttttagaaaatatttcaggtgccaccatgtttctcagcctagctcaaatgattgtctcaccctaggctcccaagcagctagaaataatatacacgggtgcatcacagtgcctgactactaacatttttatctgtgggttttggcatgggattttgccatattgccaatctgcttttgagctcccctattcaaatgatcctcctaactcagcatctctcccagtgctgcgactacagatgcatgcatgttacagggctgagcttgagcgctgtgttagcagttctcaacctgtgggtcgtgaccccttaggcaaacctccaactccaaaatatttacatcacaattcataactgtagtaacattacagttatgacgtagcggtgaagcaattctatggttggagatcaccacaggatgaggacctgtgttcaagagtctcagccttagcaagggtgaggaccactgctttatgcctcgtgcacaggctggattttattctacagtagggactcattggaagtgtgtaagcaggggaaataatagcatccagttttgaacactgaaagatcatttgggagcctggagatttagcttaatggcagagtacttagctaacatttctagggctctgtgctccatctccagcacaacaaagaagatagaaagattattttggatgctgtgggtcatgaaggaaggagggagggccagcaggtagcagcagagtcagttcagacatcacccctgagagtgttctccagtacctcaggcactcaaactcctgtatcacacactcaacatactgtacaataaaatcgtactttatctattaatgccttaattttcttattaggctgaacatcgtaggcataagcattgtatcacagctacctttaaatgtctagcattgattaggcaccctgaagcatgtactgaaatgaatgaattgccaagcatctgggccagaacccctcccatacatgtaggtgacatggacggtccgttggctttttagagcactgtaaagtgtggaggaagaactagtagaggcaaagggcaaacagccatttctcactgtgtgacagaatgagagcatgtaaaataagatttctttgccattgtgttgagaacaggtggcagcagaatgttgcatttaaacatgaaaaaaaaaaaaaaccccacccgctgcagttcaagcccagagagtgatacatggctccatctcatgacgcactgtgtccctggtgggtggtgatggtgatcgtctgtatcatcagaactgccagaaaggtgccagcctctctaccaggcctgaaaataaaacagttccatagaacttctttgattattggaaatagaaaccacgtccctgccattaggtgagagaggtagacttcctatgtaatgcgtgggaaacagtcccaaaggacacggtcctgcctgggatgtctaggatccactgaaagagactgaccagctgttgtcctcccttctctctggaggccagtggagtctctgagatgcaaggcactttaacaacaagaccctgtcccttcctcccctacccaacccaagcatcgagagcaccaatttacattccttctgtttgtctgtttatcagttgttattttaattgtgcatatttgtaggtatggtgtgacgatttggtatgtgtgtacaatgtgtaatgagcagggtcctcggaggaatggcattctggtccacttctaaagcttcctttgggctttgcagaggtctctgtaaggcggggcactgtggaaatttcataaaatgaagatcaatatccactgagatattctcagcattcccgctattccctgtgggtgaacgccctttcatctcatctttatccttgcgtttctctttccctgggcggctgctgagaaagagaagagagacacgaagtttcatgatttcctccttgcggttttttattttagGAGCTGAAAGATGACTTGAAGGGTGATCTCTCTGGCCACTTCGAGCACGTCATGGTGGCTCTTGTTACTGCACCAGCCCTGTTTGATGCGAAGCAACTGAAGAAATCCATGAAGgtaagctcttcatgtccccagattccactgtcaattaggggcctctcgggacactcccttcagatttgctggggtcggatgccatttttattgtcctcttaaaaggatggggcgatcctgaggagctctgtgtaactggtagcccagatgtccctgggctgcacggatggtcacgtttttctgtttttggactaccctgtctctctttcctttctttgattaaatgaaaatgccatcatccatccattacttaggccctataccttgtattaatttcaaccccttgttttcttttacccttcagaacccccaaacctttcaccaaatctgtacactctgctctatagtctattggatcaagcacatctcagagaactgcagaatgcaagctgatatctctacccattggcttccgctctatggcagccacccgcatcttttggttgcactgaatcagtaccctaagcaggtcccttcatctccatttctgcccattctggaactattctctctgggatgtccaaaattacttttataaagatgttttctttttctcttcttcttcttcttcttttttttattaggtattttcctcgtttacattttcaatgctatcccaaaggtccccaatacccaccccccaatccaatacccgcccactccccctttttggccctggtgttcccctgtactggggcatataaagtttgcaagtccaatgggcctctatttgcagtgatggccgactaggccatcttttgatacatatgcagctaaagacaagagctctcgggtactggttagttcatattgttgttccacctatagggttgcagttccctttagctccttgggtaatttctctagctcctccattgggggccgtgtgacccatccaatagctgactgtgatcatccacttctgtgtttgctaggccccggcatagtctcacaagagaaagctatatctgggtcctttcagcaaaatcttgctagtgtatgcaatggtgtcagcatttggaagctgattatgggatggatccctgcatatggcaatcactagatggtccatcatttcgtcacagctccaaattttgtctctgcaactccttccatgggtgttttattcccatttctaagaaagggtaaagtgtccacactttggtcttcgttctttataaagatgttttcaaggaaggtgatgtgattcacctccctaaatctccagtgaacacttaaacccccgaatcctcatcaccttcatcacccaatagagtgtggtccatgactgtctatgctttttttctttaaaattttccagccataattccccagagaaatggggctattaggcagaacatatatattaagaaatttactgtaaggagctgggtatgccttgtgggtctgggtgataatcacacaacggcaggacaggtggtcagggaagacaggagccaccagcagtctctgaagctgctgcccacaggcacatactcttcattagagaagcctggcctttgctcttatggcctttcaagagaatgaaacaggcacaaattgagtgcagagtatcaaaagagttaacttaaagtcagttggtaatggacctattcataatggaccttcacacacaggtcagcatcggacaggatgaccggggactgtagcctgaccaagctgacacacagagctgagcatcacacccctcccttcccatccccattcactggactttgcttcgctggcctcttctctgtctcctgagcattctgagcgaccttgttttggaatcctcatccatgatgttccatctcgacccctcctctgcagacattacacattcatatgctcaactttactgttattgtctttttgtgccgttttaacaattttgtgtttatgatgagtttaccctgtgacaggaggtttttttggatttttttttctgggatgtccttttcttctgtgcagcttcctcttcttgcataggagcaggttgctcattttcagtgagggtcatctcaatgcaaggtggctcacatatacgctaacctgaccctgtgaactctgggagcatggggactctggtgcttcgttcagctggatatgctgaatgatcggaggagtgacacttagaatttgaatctcagcatacactctgtatcttttgggccaccgagcttgtatctcaattctcttcttcctggacacacctatttcaattcaaataatgtaacaatgggatagctcccttaaaaaacaaaacacacacacacacacacaaacaaacaaacaaacaaacaagacaaagcaaagcaaggtctcactttgtaggccaggtggccttgaattcatactcctcctgcctccaactgttggaatcgcaagcatccagctagagcacacctgtcacttcttcaaagcagcatctcccacacacttagaaggcagatgtgcacctggtggcccaggtagtgacaggtagcctttaagatttgaacctctttctcaactttgattctgtgggagttttctgaagtgagtgaacaatgagtcaggcacgcctgcctgttgccaggtaactgtggggcggagcctagacaaatgctgacatcccagagtattagaaaatgttctctttggttaagaagaaatccacagtaaggataccagactgagaatggtgatagcctcattaacagggaccctttggtcttaggctctcccatcttagctaaagttgtcagcactggtacagtgagtttgtctctacactgatttggctcctggcagatcacacatatatacttgctcaggagcgatctttggatcaaagaatgaaagacacacatgttagcttatttttaaaaatgccatggctacctcacagtctggtcactcctaaactttctcctgctacctcaggcccaaatcaggaagtggccaatggcccctcacctgaaatctcacatggttcagtggctctctctcctcttctacccccctttccattctggctaccccaccgtgtccactcaactctaaggggtctgtcccatcttttttgtttagccattagccactggcatctttattgatcggtcagaaaaccagttgggggcaaggacctttagcatttggacacacagattcctgattgaatcaaagcattagaaccaatccccaatacaatgcgagtcatctaaaaagcacaaaggataaagagggttttacagcctctctataagggcatgcctagaatgtgtctgcctatgattattctgcacatatccattggttagaatttagttggatggatgagttcagtggcaggcatcccagccacaattgaatctgtttataagtttcattggccttatttgatcaagttctactgcaaatagcttcacaaggtgagttagtgaccttgatataaatgaggtttagaggtagctgggctccaagccagcaagtcccacgacaacatttactgaagagttgaaaacctctgtgtatgagaaggctgctgaccaaccctgcccaggggtacaaggatgaacgcatccaaaattgctgcagagccctttctaaacagagtgctacatcagtttcctgggctaatcctcttagaccatcacttccgatctttaatgacataggcaattttcccttatactcttcctccctagaattatttttgactactttcacagtagaatggagtagtttctttaaaaacctgatgtcagtttactccagatgactttttattttaacactaaaatgcacggaaaatcagaaacctagtgtcgagcaatatgaggtcctacactgatttacttagagctgttctttcatctgtacaaaatgagatattaagcctgaaaagcatgaaattaattttttaagtgccctaaagataagatttctttttcctttgttagGGAACTGGCACAGATGAAGATGCCCTGATTGAAATCCTAACAACCAGGTCAAGCAGGCAGATGAAGGAAATCTCGCAGGCCTATTATACAGgtaaccttgttttcttctatcctttaccactgatcacgtgtgtgagccaagttgtttctcctagcatcttgcctatcatgagcatcttatgagggcaggaagtagggaaagaaagatgcatcctacaatgaactgtgcatgttcagggcaagttagaatgtgatctgccacataacaatggtgttgctatcttgcctttatagcacccttgattcagagggctctgccctcaacattcacttaattgaatcagccattctcatcaatatcagagtttcaaatcattgtgcacttctatcataagttaaaaaccactcagattcatgattttgggtgtgggaagtttggtaagccattttagagctgatgtctgttagctgtgtaaaaaattagaacgtcctcactatgtaattcagaccatgctcaggggtggtatgaactcataggtgaccctcagccactacacttcaggctcagacatgagcacagatattcccaggcctcctatacctctaaccaattgcctgtaactcaggatcctcactgcacactcaggctcagtagctcagtagatggctaacagaagtcacgaaagtacagtactcccaatgacagttttgttataaaggaagtgactcgtggacagccaaatgacaacacacagaggtggggggtgcagggatcagggcgtctgagagctccaacctgaagcttctaccccaatggtacattaatgagcgatcgcatgtcaccatgttcacttgaatgtcagtagcctctgtttctaatcaggttttgtcactgagatacgattgattgattgattgagtcactattcgtgtgattgagctcatctcatagcctgtcctcggaggttggtatgactatgtcacaggactcaaagcttaactctctaacctcagggctggtctgtctaatcttactgctttctattcttggtcatcttgttagaaaaactcagaagaatactgtgaataagggactcaaatatcagacagagagagattggagtccaagggtttgtcccaagaaccaaggactaagtatcaactcaattctgaattacacaacacccaaaaagttctctaaggacctcgacagtgccatgttttctaaatttgcatttccaggaggtctacttgtgctgtgaaaacccacggaaatgggaatcctgggccccagatgggtataagaaaggttatttttagaaattctcattaaatgatagatacctaaataataggtgactaatttgttactgatgtatgaattagggaccagtcagaaaaaccacaaacaatacaaaacgatactaggcattttaacagagagagtttaatagagataactgcatcaataattttggaaaatagaaaaagaacagaaatggaagatagatgataatacaccaactatttccaaaattaagaactcaatggcacagaagttagggttatttggaactgtaagctcaggaggcggaaactacctgcccagtgttggttcaccagggactctaaggaagcacttgggattctaaggagaaggagtttgcttatctggagctggcacctctatcgttttggtaaggagcttgctgcagaggccacggctgcctctcagggtggaatatacagcaaagacaggaggtcacatgcacttcttttctagtacgttcctagctggcagtgagtggagaacactgggccgggagaggaaagaagtagatgtgaaaactggttaataaaaggcacaggtaaagccgggcaatggtggcgcatgcctttaacccctagcactcgggaggcagaggcaggcggatttctgcgttcaaggccagcctggtctacagagtgagttccaggaacagtcagggctacacagagaaaccctgtctcgaaaaaacaacaataacaaaaaacaacaacaacaacaaaaacaaaaacaaaaaaggcacaggtggatagagaatgagtgtttagaatatttgattcaagtcttctgggacttgcaagatgacttcagtgggtaaaggcacattccttcaagcctagaaatatggtttacattctagggacccacgtggtagcaaaagaggactgactccaaaagttgtccttagaccccaacacaggggctataacatgcacaaacagatgtccactgtaatgtgaaattgtgacctatacataagagtctatcaaaggaggccatcaatttggccttcataaaagccgtcccatttatgcagtgacacaatagtctaaataaacaactgggaactaagcttttcccaggattctaaggttactgctgtgtgtgaaagaatgccaaatcagggatcatgaactcctaagtcctggttcaggctccttcctattgcaacaccaacctcattcctttaccctgatatgcttcaaaatgcacaaggcacttgtcaatcatttggaatcatttctgcctatttcctctttgctataattattggtacatattggttgcacatcttaatgagtttcattgacatgattgcatacatgcatgtgttggcatgtttgcatatatgtgtgtgttaggcaggaatcctgtccttctactatatgcattttcaatttttaatagtccagcttcctgcaaaatatgtggtgaagaaggaagccagagaagactgcgtggcatgaatatttagtcttatctagataattctaaaattaccaaacacttttgacttgtttttagattaaaattccttctctaaatagagtgtagggtgggacaacaatattaagactggtaggcataaattatcaccattgagataaataatttatatctctgatgtcttttatttgtcttaatttcttgaagaatgatcgatttcattaaagagagtcattaaattgtgctgaggatatttttgctgtgctgtgatctatcgctttctgtaattgtcttctattgatttaaagatggttatccacgtggacagatgacgttattgaaagggcatagatgggattactattaacacctggtgttgcctccatccagatgtgtattaccagcaagggaattaccactccaaaggaacagaacagaaaagttaaattgtgggcaggacaggaactgtgctcaggacccggcctcaatccccaacactacaaactagtaagaataaatatcaaagccggagaaatgcctcagagtttgagagaatttgcagctcttacaggggacccaggctcagtcctcagcacccacatggtggatcagaaaaatgtaacttcacttccatagaggcctgatccctcttctgactgctgtcagccccaggcatgtacaaagtatatttacatgcatgcaggcaaaacactcacacacatgaaagaaaataaataaatctttacaaataaaaatacaagtaaaaagtgaccacagtttgcaccccacttgtcatgcaaaagggactacaactagtatatactagtgtatactagtgtatttgtatactagtatagcatataatatattagtgtgtactatagtatatagtattctagtatagtgtatactagcatatgtgaacacaaagctggtattggttacttttttatttctttcttatttttgagcaatattaatataatctagaagtatttcttaagatgatttcttaagatgaaagttagattcaataaaactgaacaatagcgtgcttacacattatcaatctttagttctcttatatgcagaggttgacagattgacgattctatgtctatagtatctcaaaactttcagtgactcaggccccatccttcacagtgatggacagggtcaaagcattgggcctcaaaccacagagaggcaaaggataggacaacgatggctatggcttgtccctttaaatagacttcccagaaaatcactcacacctgcctacaggtgatccagaacttaataactgggctgcacctagcttacaggacaccaagaagccagcttctggctgtttgatttacctctgctgaaggttaggactctccatgtgaaggaagagtaaatgtggaaacctaaagccaactggtagattcctgacctgggtattcctagccattgtcacataaagtgaaccacaattctatccagaaccacggttcttcctgttgtttgcctctcaccacacccagagcaacgcctccatcccacacctccatcccacacctccatcccacacctccatcccacacctccatcccacactagcagagcatcaggaagttaagcagaagggacactcggtcgctgccctctgctctgcggtggtctgttttagttcctcactacttaatcccgttcttatttggtttcagTGTATAAGAAGAGCCTCGGGGATGACATTAGCTCTGAGACGTCTGGAGACTTCCGGAAAGCTCTGCTGACTCTGGCAGATgtaaggtttgactgtttattctctgcttcccctcgcattcagggagttcacagaacctaggaccatgagatttttcactttctgtgaaacgattcatgcacatgacatttgctttaccatgatctataaaacatttatccaagatcacagaagcatatgtggcgatctaaccacaacaaaatgccttggttggctcagatcggtctacagattacaagtgtttccattgagattcacagtgtgcagttctgatgcaccgcccacctaagctcaaagttgctcattttccgccatgtttgcatctttagaacatacagaattcttctgggttgcaaagaatatccatttgtttaagttaagtgagaagaagacataagactaccataagaactaggtagtaaagccaggaaaataaatgatctgtttcaggactttgtccccaatacctcggaagtgatcctatgtgagcacatgaggccactgctcaccttacttggaaggcttatgatttaggtaacctcaggagaccaggcagggagctgcatcaggtaaagacacttgccattatctctggcaaacagggtccaattcctcgaacccacagaaaagtggagagagagagagagagagagagagaggagagagagagagagtgattcgcctccatagggtactcctctgaccttcacacttgcactgtggtgctcccaccaagcatatacatattaatgtgtaataaataatacgtattttttttaagatgctaactttggggctggagaagtggcttagcagttaagtggctgctcttcagagagcaaaggtcggagtgtcaccctcacgtgttggctcacaatctctcttcagccatgtgtgtatgggtatcaggcacacatacacacatgcacacaaagtacccacacacattaaaaaaaaaaaaaaccaaggtggtaaagtcaaggataagatttattcgcaggcttgagtaagagaggacatgattaaagccccatctcgttgacttcttgcagctgatttacacagctcctgatgtgtggggaaatcccaaggggcacagcatgtcagctgaggcagctcttgaaaagtgaggctttaggcttcaggtgctttaactgctgaaaacctcaggaaggttgaagctacaaacccaaggcagcggcagacgtggcctcctcgatgtgtgtcctggtgcgcatcctcatgtgtttgacgtgggctcacccactgtacgcaggaagaataacgccccagggctggttttggatcaagcagaactggaccctcctgctgcctcatggtttcctgtatctgaacaactaactttaagctttcaggaatccgtgctcatacctgtgacgctgcactttagatagatattaaccccttgaggtgttgtgaagagtaggagagaatgagaggtgctggttgcatggaaatcagtactttggggttcactcgagtcttctatggattttaacagatctatgaatggaccttccattacagtttcatgcagaatagttccacttctctaggaagtctgtcttctgcctatatatatcactctttttctctccctcagaaaccatccttatcaatctacttctagtttgcctcttgtgtagtgttcagtagttgaagtcactcaccatgcagccctttcagacccgctttcagtatttacccatctgctgttctgtgtggtcaggatactatcttttgatagtgacactttagggtttttgtctgtttgtctccctgtttgtttgtttgaatgagtgagtttcttagagtgaacaaaagtaaaaagcagttgcagaaggataaaacagctctatcaaatggggccactggcaggatccagcacaaaccactgcagtatcccagttgaaagagtaacaaaaggtagcaacatcaaatcggtgattgcaaagatccagtagtggttccatggggaaagacagttgaacagaacttgcccagtggagctctggaatgagagtcataggtgagtagagtgtgcctgccggcgaggctgagcatagcatgcctgctggtgaggtttccaaataaaagaaccatcagtgagtagcaaagataagagaacatcctcaaaccaacacttacaaccatctatcagaaatgactggatgccctgctcagttcagggcagggcagtattctttctacagtgagcttctgccttctctttccctccataggcattgtgatattatgatattataatattataatatgattaacaattgtcactgcagatggtgataagtttacttcttagctgttttcaaggacagcatgtcttatcacacttagctgcttgctgtttttctctcagttaccaagtcagggggtcagcctgacccaggacaggggcatttggaggacacgtgacataaacatgcctgagcctgaacttggagggtcagtcctgtttccagagtcaactgcttagtgatatcaaaaacatatgtcattttaccaacataatggatattgtgtatgcctgtgatgtttctctatattctttttcacaactaactggtcagctggtgcctttttttttttttactgaataatattttgttatataaactgttttataagttgaagggcatcttggttgcttcaaagctttgtcagttataaataaaattcagttaaatatttatgtgcaaggctgtgtatggacatgtgcccatcttgcttaggtaagtgtcaaagagcagaattgctggattacactgtaagaatagacctagcaatataaggaactcctggaaggtccctgtaagtccatgtgccatgttacatccccatgagcaaagaaagcagagttcccgctgtttccactctttcccagcatttagagtcgtcagtggtttggagtttaatcctgttaacagatcctgccttgatttatagtccccagggacatgatgaaaaccatctttccatgttttctctatgtctaaacatcttctctggtgagatgtctccttagatcattttcttaaaactgggttgtttattatcttcttcctgggtcgcaaaatttctttatattttttgcttatttgtcttttatcaagcatgttttgtaaatactccttgtcttctcattgtaacacctttgagtttccagaggacctggagactgcagattgtgtaccctgctacactgactgactatcgatggcagagacagactcagaaccaagagagcctgatttttctctgctacatagtctgtatggaaaaccttccaagatgagctggggggtggagaactgtgtccttgcagggctgaccttgattttctcatccctgctgctttagGGTAGAAGAGATGAAAGCCTCAAAGTGGATGAACATCTGGCCAAAAAGGATGCTCAGgtaggtcagtaacagtcaggagaacagctcttttacacctaccaccaccaatggctctgccctggccctgtcctctcctgtcctgtctgaggcaaagcctggagacaagtgtcatccagctactgtagtgtcaagcatccaccattccctcctccaggtcctgtatttgaccttcagatttgattggcctctaaaatcgaatgaaactcccacctcttctcattccatcccttcaaatagagaaagaattgcatttctgatgacacacagggatttttccatttgtcaacagATCCTCTATAATGCTGGTGAGAACAAATGGGGCACAGACGAAGACAAATTCACCGAGGTCTTGTGTCTACGGAGCTTCCCGCAGCTGAAACTAAgtatgtgtgacacaagtcttcttggctctgtgttgttttggcaaaggtctttgtagtttatgtagcaacatcttaggagaccaaatggagaagttggattttaactaggtagcactgacattctcttctgttttgccctaaagacttagcaggctacctaccctgtgcggcactctagatgagaacgaagaagacaggggcaatcctgtagagagcaggagctggttgccctgcttcaacccaagctctccttggctcaccaccttctgaaaaagtcaggcactgccttacctttccctggcattggtttgattgattgatctttgttgattgattaatgctgtgaacagtggcttctgtctgatatgaagggtaatgagggtgggggaagaaccagctcttctctgagacccct	ATGGCCTCTATCTGGGTTGGACCTCGAGGAACCATAAAAGATTATCCAGGCTTTAGCCCGTCGGTGGATGCCGAAGCTATCCGGAAAGCGATCAGAGGACTTGGGACTGACGAGAAAACCCTCATCAACATTCTGACGGAGCGGTCGAACGCGCAGCGACAGCTGATTGTCAAGCAGTACCAAGCAGCGTATGAACAGGAGCTGAAAGATGACTTGAAGGGTGATCTCTCTGGCCACTTCGAGCACGTCATGGTGGCTCTTGTTACTGCACCAGCCCTGTTTGATGCGAAGCAACTGAAGAAATCCATGAAGGGAACTGGCACAGATGAAGATGCCCTGATTGAAATCCTAACAACCAGGTCAAGCAGGCAGATGAAGGAAATCTCGCAGGCCTATTATACAGTGTATAAGAAGAGCCTCGGGGATGACATTAGCTCTGAGACGTCTGGAGACTTCCGGAAAGCTCTGCTGACTCTGGCAGATGGTAGAAGAGATGAAAGCCTCAAAGTGGATGAACATCTGGCCAAAAAGGATGCTCAGATCCTCTATAATGCTGGTGAGAACAAATGGGGCACAGACGAAGACAAATTCACCGAGGTCTTGTGTCTACGGAGCTTCCCGCAGCTGAAACTAACATTTGATGAGTACAGAAATATTAGCCAGAAGGACATTGAGGACAGCATTAAAGGAGAATTATCTGGACATTTTGAAGACCTGCTGCTGGCCATAGTTCATTGTGCGAGGAACACTCCAGCGTTTTTGGCAGAAAGACTTCATCAGGCTTTGAAGGGTGCTGGAACAGATGAATTCACTCTGAACAGAATAATGGTTTCCAGATCAGAGATTGATCTTTTGGACATCAGACATGAGTTCAAGAAGCACTATGGCTACTCTCTATACTCGGCCATCCAATCAGATACTTCTGGAGACTACAGAACCGTGCTCTTGAAGATCTGTGGAGAAGATGAT	Pass
604	O35643	AP1B1_MOUSE	10090	MTDSKYFTTTKKGEIFELKAELNSDKKEKKKEAVKKVIASMTVGKDVSALFPDVVNCMQTDNLELKKLVYLYLMNYAKSQPDMAIMAVNTFVKDCEDPNPLIRALAVRTMGCIRVDKITEYLCEPLRKCLKDEDPYVRKTAAVCVAKLHDINAQLVEDQGFLDTLKDLISDSNPMVVANAVAALSEIAESHPSSNLLDLNPQSINKLLTALNECTEWGQIFILDCLANYMPKDDREAQSICERVTPRLSHANSAVVLSAVKVLMKFMEMLSKDLDYYATLLKKLAPPLVTLLSAEPELQYVALRNINLIVQKRPEILKHEMKVFFVKYNDPIYVKLEKLDIMIRLASQANIAQVLAELKEYATEVDVDFVRKAVRAIGRCAIKVEQSAERCVSTLLDLIQTKVNYVVQEAIVVIKDIFRKYPNKYESVIATLCENLDSLDEPEARAAMIWIVGEYAERIDNADELLESFLEGFHDESTQVQLQLLTAIVKLFLKKPTETQELVQQVLSLATQDSDNPDLRDRGYIYWRLLSTDPVAAKEVVLAEKPLISEETDLIEPTLLDELICYIGTLASVYHKPPNAFVEGGRGVVHKSLPPRTASSESTESPETAPAGAPAGDQPDVIPAQGDLLGDLLNLDLGPPVSGPPLAASSVQMGAVDLLGGGLDSLIGDSNFGAPSASVAAAPAPARLGAPISSGLSDLFDLTSGVGTLSGSYVAPKAVWLPAMKAKGLEISGTFTRQAGSISMDLQLTNKALQVMTDFAIQFNRNSFGLAPAAPLQVHVPLSPNQTVEISLPLNTVGSVLKMEPLNNLQVAVKNNIDVFYFSTLYPLHVLFVEDGKMDRQMFLATWKDIANENEAQFQIRDCPLNTEAASNKLQSSNIFTVAKRNVEGQDMLYQSLKLTNGIWVLAELRIQPGNPSFTLSLKCRAPEVSQHVYQAYETILKN	11	4959556	4991789	FALSE	CM001004.3	GRCm39	ENSMUSG00000009090	ENSMUST00000009234	ENSMUSP00000009234	ENSMUSE00001210984,ENSMUSE00001267559,ENSMUSE00001237889,ENSMUSE00001301572,ENSMUSE00000971078,ENSMUSE00001035316,ENSMUSE00001044611,ENSMUSE00000306789,ENSMUSE00001005408,ENSMUSE00000982837,ENSMUSE00000104165,ENSMUSE00001250510,ENSMUSE00000306745,ENSMUSE00000306736,ENSMUSE00000306728,ENSMUSE00001269680,ENSMUSE00001214477,ENSMUSE00001222954,ENSMUSE00001283535,ENSMUSE00000706217	1,13,48,94,176,239,313,354,386,424,480,513,599,667,719,767,811,839,868,920	13,48,93,175,239,313,353,385,424,479,512,599,666,718,767,810,839,868,919,943	4959556,4962882,4965606,4966606,4968016,4969281,4973097,4974372,4975594,4976245,4980962,4981630,4982418,4983687,4987632,4989125,4989519,4990094,4990267,4991718	4959592,4962987,4965741,4966851,4968206,4969502,4973217,4974467,4975709,4976410,4981060,4981889,4982619,4983842,4987777,4989254,4989603,4990180,4990421,4991789	cagcactcacatggtgactcacaactatctgcaattccagttccaagggacctgatgccctcttgcctccacaggcaccagggacttctgcagtacagaatgtacagatgtacatgcaggcacaacactagcacacacacatacaaattttaaatagttaagtatttattttagggatataaaatatcctgagtgaatgcatgtgtccttggaggcaggaaaagtgtgtttgggtcccatgtaattagaggtggttgtcagccgccatgtgggtgctaagaaacaaatctggtgtcctctgcaagagcatccagtgctcttgactactgaaacatctttccagccccctccctcactcttaaacttttcatttctcacggaaatttgcatccctgaggtgaggatggcccctgagctttggtgagctgagcccacagctgaagtggagatttagaacattctaaacacaatgaattctacagagggcggagctaagactgcctggcaagagatgtgtatttctaatctatgttttcgtctatagttatctgtgactgtgtgtttactgatagtcaggaagttttttccagtagtatggtcatagataatgatactgaaaaagccagatgacctcaggctcccattctgtggcagattcctagaagaaaaagtgtgtcaaaagatattcaagggggagtgggtgggtaggggattgtgggggtgggtatgggggacttttgggatagcattggaaatgtaaacgaggaaaatacctaattaaaaaaaaagatattcaaaacactgatagattcttcagttaccctccaaaatgagaccaaccataatccaacagttcatttgcctgtgaaatgagataaacagctatcttccctacttgtgtgttctggatccctgtacatacgctgactgaaaatggaatagagcacagatccaccctcttctctgtcttgcagagtctggccacagataaaggaccaaaATGACTGACTCAAAATACTTCACCACAACCAAGAAAGgtactgtatgtttcaccacagacctgtgttacatcccccaggtcttggggagcacggggaaggtgggtggggtctggaggcagcatggaaattgatgatgtaaagacctaagtgttccttttagaacccagacaagaacagtaacactaggcatgaggggaagtctgtgtcttgttccccatggcttaaaaacattaaatataatctctctccctagagaaagtgcacagcctgtcagcagccctgcttgggggtggggtggggttcttaccgctgagctttattcttcatgttgtagcagctgtttttaccctgttagtcattcaacatcctcataagcatttcccagcagtcctcatgactcaggattaagccagttaagttgctgcagtgcagtttactaagctaggttaatgtctttggacagtttattccttttctgtttttaaagaaatggtggaagatgttgtggctggcaagtatgctttatcctctctgtcctgcccttccttatctgtcctttctagtgcctgctgacaagggtgaaaagatcttagttttctttaaatgtgtgtgtgtacatacatatttgtatgtttgcatggatgttttgcctgtatgtcttcacccatgaaaactgaagaggatgttcaatcctcagaataagagtcacagagttgtgagccaccatgtggatactgggagcccaaacccagtcctgaaaatgcttttcaccacttagctgtctctccagtttttacttaacttcgttgaatcactgagttggatcccaaagtctgcccatcagcaggcattttactcactagtccagctgttgcttagtttggtaagacagccttgtcacatgtgctggatctcagcttgggaggcagaggcagaaagatcagaggttaaaggccatgcttggatacatagcaagttcaagcctaacctgttttatgggaagccctgttctggatcctctctgactatgagagaaattgagacagtgaacataaatagacattcctagattcaaatctaaatctgacaccctggatcagttattgattgtttttcttgttcaaggacttgtttctctgtatagccctggctgtcctggaactcattctatactgccttgaactcactgcctctgccttccaaatgatgggataaaaggtgtgtgccaccactgccaggcttctgggtcctttttttttttttaattttttattaggtatttagctcatttacatttccaatgctataccaaaagtcccccatacccacccacccccactcccctacccacccactccccctttttggccctggcgttcccctgtactggggcatataaagtttgcatgtccaatgggcctctctttccagtgatggccgactaggccatcttttgatacatatgcagctagagtcaagagctccggggtactggttggttcataatgttgttccacctatagggttgcagatccctttagctccttgggtactttctctagctcctccattgggagccctgtgatccatccattagctgactgtgagcatccacttctgtgtttgctaggccccggcatagtctcacaagagacagctacatctgggtcctttcgataaaatcttgctagtgtatgcaatggtgtcaacgtttggatgctgattctgggtccatttttaaagtgagggcccatacaaagaagattgtaataaaagtctgaagagagttagggaaactaggattacaactctgttgagacacaacagcaccaatctgggggtatagtcttgcaggtagagggaactggttgccctgtatgggattcaggaaccaggcataatggctgtttggggggcctgttggagaaagacagcatctcagaagcagtctgcctgagcttacctcactggtggattcttagggcagatgtgactgacctccacccatcaacacacactttgagtaaagcagtgacatctctgtgaggacagactcaaggctgtcactgctgctgggtccaggtgcctcctgcaggaggaagatgtgttccttcataaacacgaaccacaggatctacagagtttcctggccctgttaagcaatgtccttagtgagtccctgctcaggctttgctaggtcatcattttcaggcaactgtgtttactgtgtgtgtgtgtgtgtgtgtgttcatgatttaaaaaaaacaaaccctcatctttttttctcattaggaatctacttagttttctcatccctttccccacataacagccctatctcaccccacccaaagagactcacgaaaaagaacctaagtctagaattcttcatgtggctaattaatatcagcagctgtccttgatgcagaacagagtgccaggctctgagatggacactttacagctgagagtaagtgagagaattcattgcccagtccagagagaacaggcaagaaaatggggtcagagaggcaaacgggtgtctatggcagagccagccaagcaaaggatttgtttagaacctaggatttgcaaggaacaaacctggttttcaacttagcctgtctcatctgctatggaacagcctccactgctcacttatacaatggggaaaggcaggttgttttgaatatgaaataagaaagaatacggaaaaaattagtgtggtgctgggctcagtgaaaggctcaggagctgtctgctgcctaacatgttagcaggtcctgaccgtgtccagggcatggggccggggggcaaccacacgtctacatttcctttttccacatcatcaagttcttgagaacagaatttgttacatgctgcagctcttgtagaatagctgaattcctgtctccaggctgaggaagtgaaacccttagcaagctgtttgagctcaggcttctgggaaaacaggaaaagcctgcatgtgagatcaaccaactcccccacctcaccctcacccagtaccccaattccattcagcctttaggaatcagggcaagggagaagactgaggagagcttgcagtgcatttttaggagtctagctgagcagcccttcaagatcctcgttcctgtttcttcactccaacatggcctccaggctcctatcagcttcctttctcttcaccattcctgtctcttgtccttcctaaagccaagggcctaaagctgctctctgcctccacctagttctctgggaaattggtgcaagaagtcatcttacacatggggataaactgctcatggctgtcttctttccttagGGGAGATCTTTGAGCTGAAGGCAGAGCTTAACAGTGACAAGAAGGAGAAGAAGAAGGAGGCAGTGAAGAAAGTGATTGCATCAATGACTGTGGGCAAAGATGTCAGgtatgcaggagcaagctggtgacggcgaggtgctgaccaacacgaggtgccatagcttaggtccagtttgactctttggctcctttgacaaacttcatttccagacacaggattctgtttgcacatgagtgacaagctgaaatactaatggctcagacagtgagggagggagtgaaatagactgggatgaaagggcagcaggcattcagggggtgcagcagaaagcctctcagaagccctgcagattgctgcctggtaaggaaaatgagcacaggacagctgggcaccctcgggtgtttgttttccttaacaacaggaaatgtgggtttgttgctttgttgttctccattctgacactctggtctagtcagtcttcatgttggatatagttgtgtctaactgcctgtcaagttgagaagtctccaggtgatagatttcatgactgctctgtgttttcttttttttttttttttttttttactgttttgtctttccatttttttttttaagatttatttatttattatatgtaagtacactgtagctgtcttcagacactccagaagagggcgtcagatcttgttacaggtggttgtgagccaccatgtggttgctgggatttgaactctggacctttggaagagcagttgggtgctcttacccactgagccatctcaccagccctgctctgtgttttcattggcccatctatagaaaacctttggataacgttttctcaggttctctacacatcccattggatgcaatgatgtttcttctgccaaaataaatgagacaaagaatgaggaaaatgactgaaatagtcacatggccagtgcagaactagaaatcaagcctggccctttcagaatccagactctgtcctctgtatgtcatggtaccgtgcacctgccacagaggttctggtactctctggctggaccttacagaatgttcccactgtcccaggcttccacacaaattggccaccccattgctaaccttagggaaggcccttctgcagccaggttaggagagtcgctagcagatacctcattaggtcagagtgtaaaaggattgggtgtctggggtgtgaagtgccgcagtgggtaaggtgtctacctccaagcctggtgacctgagttcagtccccaggacccacgagactgtcctctgctgacctccacatatgtgctgttgaccacacacacacacacacacacacacacacactcaatcaactatgattttaaaacatgttaaaagggttggacatctctaggtctcatactttcaagaaagaaaaactgtcctccttcagttagaacagtactgtcacttcctaacagagctcgctttgctcatgacacctgctagagccattcaggctcttcacttcctcttcctctccacagtggctctgttctgctgtgccatctttccaggtgactttgtccattgcagctctgagggaacctggcctattgggtgcccccttcatgttctatgcttccttgttcttggcaatgaaagcccaagaattgagacaggatgatggctcagattccagaaaaccgatgtttgcatttcacatctcagggcctctactctgcagtgaccactctggtaccctatagggaagagtactgtcaagaacagcaacagtcatagagctggctcttcatgttatttgggaggtgggcatgcaggttgaaaacagagcttctttgtgtagccctgactggcctggaactctgtagaccaggctagcctcaaactccaagatccacctgcctctgcctggtcagtgttagattaataaaataacttaatgcacgcaccaccaccaccaccaccaccaccaccactgtttaagatttcttattctcagagtaatgaattgggaacatgctcctggcctcctgagactgttcaatgagatgaagtatgtctaacccttagcaccaagcctggcacacagcatatgcaccatataccttgctggttcttagtggatgccaaacctgtcccttcagccctgcttccctgagatgctctggagccagcaactcaatataagggatcaatgaagtgttaggaatggaaaaagacttagtaatgcagcaaagaccagaagcttcaggaatgctctcttttttaagtatcacaagggcctggaaaagtgggtttcagaaggtagggaggagtactgggaattgaaccctgtactttgtatgtgctaggcaagtgctctaccattaagtcccagccccagccaaagtcaacctactattgcaccttctttacaaatgaagaaacctggggctggagagatggctcagcggataagagcattgactgctcttccaaaggtcctgagttcaaatcccagcaaccacatggtggctcacaaccatccgtaacaaaatctgatgccctcttctggagtgtctgaagacagctacagtgtacttacatatatataaaaacaaaaagaaaacaaacaaatgaagaaacctgtcccctgcttctccctgtcatcccttccctcccatgctgcctgaaaagccctcttttctcagtcttcacccacttctgatgctactttgattttgcagTGCTCTCTTCCCTGATGTGGTGAACTGCATGCAGACAGACAACCTGGAGCTAAAGAAGCTGGTGTACCTGTACTTGATGAACTATGCCAAGAGTCAGCCTGACATGGCCATTATGGCTGTCAACACCTTTGTGAAGgcgagtagaaacccagtggaagtggggacaggggtgagagagggctgctcactctctcatgtccccgtctttttggagtgcttggcacttgggctcaattgcagactataggcttcctgttcaggctgagggcatcttcctccagcagagggctccctctctctccagaaccacagactatgcctcattcaccccctgtgaggtggcaccaggcctactggcctctcattctcctgggctgggcagtcattccctgtgcctactgccagcacagacttcagcaggcatccaagagcagctctgttccctttccatatgactcctttctatgttttctgttaccagatgaggagcaaagcatgaacttggacattgactcctagcccactgatgctcgcatacaggaaacttaggggtttctgtggctatatgtgcctatcatgccagcacttggcagactaaggaaggagaatcactatgacagtaggtcgtagctaggctatatagtgagcaacatgccaaggtcctgtctcaaaaagaaaagactatggtgctaagagcattgaggttcggattgctactctgctctgactgggtgagcccataacctccaaagccccgccttccttggttgggaaatggccttaggaagagcagagaaagtgtgtagagcctctcacacaggatgtgacaaatgcttggcatccattctgtggcatttgctttgactattgttgactatggtcagtggagatcccacagcagctgatgttgcacagagctggaggccaggaagaataggaagccacaggtgactcatcccgcctctgcccctgcccctggccaatgactggttctcctcagGACTGTGAGGACCCCAATCCTCTCATCCGGGCCCTGGCTGTGAGGACTATGGGCTGCATCCGAGTTGACAAGATTACAGAGTACTTGTGTGAACCACTCCGGAAGTGCCTGAAGGATGAAGACCCATATGTGCGCAAGACAGCGGCTGTGTGTGTGGCCAAGCTCCATGACATCAATGCCCAGCTGGTAGAAGACCAGGGCTTCCTGGACACGCTTAAAGACCTCATCTCAGACTCTAACCCCATGgtgagttgctagcagtcattgtgatgcctccacagactcctcctggattgcctgagaagacaacctgggttggcccttcacctagctttccaccttagaagttagagccttgctgaatatctaattgtgattcttccttgtggtggtttgcagggaactaggcctggatttcctgtgagcctctcaaactagctacatttaggacagctccctaatctttcagagccctgtttgtctcatcattagattttgggaggtcacatacctaacctgagctggcctgatctggcaagcagtgactacagtcagtctatcgctttccagttactgtcatgtcagtaactcctaaccaagacctcctgtcatctccaggcccgtagtcctcttcctacagtgcagaagacaggacaccaggatgtattaggtgggaacccaatcccctcactcactgtgatggcaggggttgcagtgaagattgtgaggatctgtaatcccagcaatcagacggctgaggcaggatgattgagagttaaaggcaaatcattgatgcataacaagatttttctaaaaattgaaaactatgtaagaaaaaaaatgaatatttaaaacactgggcactgctcccactctgtatccaacagaaacaccgattgctcatagattaaagacagctaactagaccactgtgtcagagaggaaagatgaaaacattgtagactgtacagaaaaggagttgtcctggccgaaacatttagtaaacccctctatagcccacatccactaccagcagccttgacgagatgtgcaggattcttctgtctcggagaagcacggctgacaaccactgcaatgagcactctggccagtagagggaagttgggttgctaacaggcattgtcttaaaatgcgaggtccctggacttgggctactttccccacttcttttcaatggcaggtgtactaattttagttttgctttacagaggggtccgtagggtgagtgcttgtcataggccagactttcttggggctctagaacctaccagtagggtcataccatagtccttacagaacatcccatcttgatctgctagtgtcactagcctctgtgctccctgacttgagcagtaccttcagcctctacccttctaccttctcatccagGTGGTAGCGAATGCAGTGGCTGCCCTGTCAGAGATCGCTGAGTCTCACCCCAGTAGCAACCTGCTTGACTTGAACCCACAGTCTATCAACAAGCTGCTGACAGCCCTTAATGAGTGCACTGAATGGGGCCAGATCTTCATTCTGGACTGTCTGGCCAACTACATGCCCAAGGATGACCGTGAGGCCCAGAGgtgagcagaccaaccccttgcttaccagcctacttggatatggtcctcacggggctctctgcgtggggcctcagacctgagtgggcctctttccaagacctttcttcctagcatcagacacactttaagggaactagcacgctactcacctccagagccatgctatcagttgtatggtttcaggcaatgagcttcctgcttgctgtgagccagaaacggacaaggatctgtctgggctgaatcaagagttttgtagctccaaaaccagtagtttttctaggtacctgctgcatgccttcatgttaggtaaccttcaagtctgtgacatgcgccctgtcggcctagcccacctcacagacgaggaagctgagttagtgagtggggaggagctgtgtagttcacccagctggacctgtcatggccaacgtgagtgagtgtttaggcagtggggagagagagaaagagctggcagttagaggtatctatcctgtcaggctctgcactcattctgttcatttacatgcctgcaagcctgtgctgcagacatgattgcatgcatcaactctaagatggggaaactgaggctcacggtgtcttgggcctgttagtcggtaggcaacagacaaggaggccttccttctatagaagataatctgttttagccagagatttagtttggttggtagagtgcttgctgagcatacatgaagccctgcgttctggccccagcactgcatcaaccatgcatggtggtgtgtgggtagtctcaacacttggaagtggagttaagaggatcagagtgttaaaatcagtagtagaacacttgtctcacagacatgaggcctaggttcagtgctagtactggaagaaaaagaaaaaatgggggaaaaaggaaacagcctttggcttgagaaagtcattggctgcatagcccatctgggttacatctgtctcaaaaaaaattcccccccaaaaaacaaaaacaaaaaaccatgctattttaaaaagtgaaacagaacttttcccttctctctttctctttctgtttgctctactgggattgctggaccgcagCATCTGTGAGCGGGTCACTCCTAGACTCTCCCATGCCAACTCTGCTGTGGTGCTGTCTGCGGTGAAGGTGCTGATGAAGTTCATGGAGATGCTGTCCAAGGACCTGGACTACTATGCCACACTGCTCAAGAAGCTGGCCCCTCCCCTGGTCACACTGCTGTCCGCAGAGCCAGAGCTGCAGTATGTGGCCCTGCGCAACATCAATCTCATTGTACAGAAAAGgtacagcgacgaccacacgtttgccatgtactagagacaggaaccctcaagggagaccaatttgtcaccatgtaggaaggggttctcagccagagtgcctttcccctcggggtccttgataatattggagacatacttggttttcacaactagaggttgctaccgacatccaatgggcagagaccagggacactgctcagtgccctgcaattgctgtgcactcccaggtcagcctcagagaggactgacaggtaaaggtaagtgtgatgctactccaacattgggcagctcagagcctgcacagtccttgagatctgaagactttgtatgtgtgcactttgcttgggaacaaagttcataggcctcatcagaatcctcaaaattggagacattagagatggtgagggatggtggacttggcataacctcaaggcctagggagaagtagagtgctgggcagcctgctttctcctcctaagggagtgactcaggaagtcactgctcccaaggaaggggtccagcgctagatggggaatgtctgaagtgctatgagcagcaccagtcagaagtgtcacagaagtgacctcttctgaggcagccctgagggagggcatcttgcagctgggtcaggatctacctcctaaaatctcctggcctttagtctaatagatctctctgtagtcggggcttagtgataacagctcattcctgctgtctgctcccaagaaccaggagcatggtggtcaggccccaggaaggtagtgtactctttgtcacagcatctgttggattcttgatatttctttcctttttttttgttttttttttttgttttttttttttttttcgagacagggtttctctatatagtcctggctgtcctggcattcactctgtagaccaggctggccttgaactcagagatccacctgcctctgcctcccaactgctgggagtaaaggcgtgcgccaccaccgcccggccttgatgtttcttagagggctaaagatatttactgagctgggtggtggtggcgcacgcctttactcccaacacttgggaggcagaggcaggtggattttctgagttgtaggccagcctggtctacaaagtgagttccaggacagccagggctacacagagaaaccctgtctcaaaaaaaaaaaaaaaaaaaaaaagatatttactgagctggcacatttgcgaagatttggaaggtaaacatgggtaaagtatcccaagtccctaagtgatgtgaagaaacttggcctttgctcctgcagtgcgggtgtctgtgcagtgcatggccactgcattagttagaatataggagcttggtcagcatgcagggtcctctgtgctatatttgacatgatagtctcttaagacattgtctgtgtcatggggtcatgacctgtgccagcctgacgtgacacggtggcctttgccaagtcttgcttatggaagtcatcttcctgctacccatctcacttcccttcccacagagcacccagagctcactcagccagccctccacataggtttatagacacccagagctcactcagccagccctccacatagtttatagacacccagagctcactcagccagccctccacataggtttatagacacccagagctcactcagccagccctccacataggtttatatgacacccagagctcactcagccagccctccacataggcttatagacacccagagctcactcagccagccctccacataggtttatagacacccagagctcactcagccagccctccacataggtttatagacacccagagctcactcagccagccctccacataggtttatagacacccagagctcactcagccagccctccacataggtttatatgacacccagagctcactcagccagccctccacatagtttatagacacccagagctcactcagccagccctccacataggtttatagacacccagagctcactcagccagccctccacataggcttatagacacccagagctcactcagccagccctccacataggtttatagacactcagagctcactcagccagccctccacataggtttatagacacccagagctcactcagccagccctccacataggtttatatgacacccagagctcactcagccagccctccacataggcttatagacacccagagctcactcagccagccctccacataggcttatagacacccagagctcactcagccagccctccacataggtttatagacactcagagctcactcagccagccctccacataggtttatagatacccagagctcactcagccagccctccacataggtttatagacacccagagctcactcagccagccctccacataggtttatatgacacccagagctcactcagccagccctccacatagtttatagacacccagagctcactcagccagccctccacatagtttatagatacccagagctcactcagccagccctccacatagtttatagacagcacagactcctgagttcctccttcctctgcgcccatcacaagcttcatccctggctgaaactttattttagaattattaatttctgtcttggaaagggcacagaagtagaatcggatggtgccttttaccatcaagctctcaactgtttagtgtgtgacagatccaagctttgtaacctttctgaatgtccttgttttagaaacacgtcctgtgggaccattgagggcagcaggtggcagcagatgagcagtgggcacacttagattgctcatcaggtgacagttcctattagcaagtgccttcataaagcagacattgattatcctagatgtctcatctccctcacaagagtctgtttgtggccacagactcagccttatgtcttgaagctggctagcatttcccaatagtcagccgttgtgctcctcccaaagaattcctagagcgcctgcagcttggtcataaaggagaatatggaaaaagtcacgaaacgtttcctcatgggctttccctctgttggagggtcacacgagacagacagcgtgtgtggaatgtttctgcccatggagcctaattgagacagggtacctaaggtgtgcattaggggtacactccaatattttagggctccagaaggaaagcagggtttgagcataaatcataagtagtttataagtagtgcagtcaaccatctttatcattgaatgaacaggatgaatgttcccagagtttgagtttatcacacaagatctaatactagcagatttgggcctgtggtggtaataattgttcctgcatagttcattcttatttcatgggttaggaatgctgcctgctaaccttgaactattttcccttcctgagatatggcccaacaagctgtagcaggcagaaccactgctgataatcacacaatcttatagaggttctgcctccctagaaatcaggtttcacctgcagcccaggaattctccagcagatgtggaatagcttccttaaagatcttatgatgtctgtttgtttgttctctgggcatcctgtcctgccaccagGCCAGAGATCTTGAAGCATGAAATGAAGGTTTTCTTTGTGAAGTACAATGACCCCATCTACGTGAAGCTGGAGAAACTGGACATTATGATCCGCCTGGCCTCCCAGGCCAACATTGCCCAGgcaagcaagcagagtatgtggtgtggggcacaagctttgctgtcaagacagtttccgttactagctgtgtctgtaggtcaggtcggctaaacatgctcggtgttgacattttgtctcagagttcagcagggggcgggtgggctgtagagcattgtaaacaggcaaaaccaacttaaacaggcaaaaccaactaatatttttactactgaagaatgttcttaagctgtgcacccaggtacacttctgaagtcccagatacttgggctcctgaagcaggagaatcaccagtcctgagatcaagactatcctgggcaacgtgtagacttcctacatttactcaaaaagttcacatattctccctatggcctgtcacttactcactgaagagtgataattggacacctagggatggatatcgctcagtcagtaaagcacttactagggccagttatgaagacttgtaagtggtgtcctaagggagctgaagagatgactctgtagttaagagtctcactcctctttcaaagggcatgggtttagttctcagcacctacttcaggaagctcacaaacaccaggaactgcggtttcagagtatctgatgccgccttctgtcctctgtgagacacacacacacacacgcacacacacacaccaataaaaaaatagatctttttttaaaaactgagtttggtggtgtgcctttataatcccaactcttgagaggtagagacaggtaaattcctggggctggctagccagctagcctagcttcatccacaagctctgggccagtgagagactgtctcaaagcccccaaaagcagtagttgaggctgggagtgtaggtgggtggttagagcatctacttagagcccccgatgaatccccagtaccacacacacacaataatgcacttggatatagtagctgctaatataaagcaagggttgttgtcccttgctacacagtcatcctctacctttcaggttcctttgaggaacctaatgatacccaccctacccctgggggaggctgtcatgtgagcaggcagcagaatcatgtccctttgggcgtttgtgcattcctattacccaggagttgtaacaggttgtttcatcagacccatccaacctattttttgtttggaccacagGTATTGGCAGAACTCAAAGAGTATGCTACAGAAGTAGACGTGGATTTCGTACGGAAGGCAGTGCGTGCCATTGGCCGCTGTGCCATCAAGGTGGAGgtgagtaggttctgagaatccattcttacccaggcagggagaaggttgttaaaaacagaaagcaggctgatcttagcagttattcatgatacacttctgaagtcccagatacttgggctcctgaagcaggagaatcactagtcctgagatcaagactatcctgggcaacgtgtagacttcctacatttactcaaaaaattcacatattctccctatggcctgtcacttactcactaaagagtgataattggacacctagggatggatatcgctcagtcagtaaagcacttactagggccagttatgaaaacttgaaagtggtgtcctaagggagctgaagagatgactctgtagttaagagtaatccaagggttaccaacagagcctccaaggtgcctactatgcagattaaattggctctttctcactttaggtctgtgtgcaacaggtaatgatggttctacagcattgcttacggccatagagcagccagcagctcgtggacttcctattagatttatcacagagatctggggcagacctctgcctaccaagccactctaacacctggtcctggcattttatcccctccttctctgcctgttccttgactgttgacctagattcagtgggtctgttggtggcttaaggatcctggggatagctagtcacactcagtacagaccttagaggcagttaaggtgttttccccttgatgtttatttattagggccctcctgagacatctgcaccattgggctattattgttttgtatagaaataaaagcaaaagactaggaacagaaactgtggatttagtcatagcagcccattttacgaaacaagtcagagacaagtaaggtcattcaggcctttgcctagaggaactctccacctcacactgtcaatagcttcaccctgggtttctcatgttcttatctatctctccatccttttcatcctgagccttcagttggccctttttctctacctcctccacaagggagagtgatgttctcatgctgtgataaggaaggtggagccaagtgacctaaggtgcttggccttggcttgatcattagtcctgttggaaaatgtgtgcccacactgcctctttttcccacagCAATCTGCAGAGCGCTGTGTGAGCACATTGCTTGATCTCATCCAGACCAAGGTCAACTATGTGGTTCAGGAAGCCATTGTGGTCATTAAGGACATCTTCCGCAAGTACCCCAACAAgtaggtgcccactcttcctggccagaggacagcctggcttccccttcctcatttccttttccatttcacaagctgctttctcaggaaaaactttttgtctttcttcttttacccaaactgtctatccaggccaaagtaagagcagctaaactccagcagctaaaacatcccctctcaccaggcagtggtggcgcttgcctttaatactagcagttgggagacagaggcaggcagatctcagtgagttagaggccagcctggtttacatagtgaattccaggacagccagggaaagtctcaaaatgaaaccaaaccacaccccacaccccctaccccactctctctctctctctcacacacacacacacacacacacacacacacacacacacacactatccttagctcctctctctcccttcctcccccaccccctccttagctacacacactccctctcctcagcttctctccagatctgggaagctgcatgtcttcattggtgctcacgtactggctcaatcatgcttcccagGTATGAGAGTGTGATAGCTACACTGTGTGAGAATCTGGACTCTCTGGATGAGCCTGAGGCCCGAGCCGCTATGATCTGGATAGTGGGCGAGTATGCCGAGCGGATTGACAATGCAGACGAGCTGCTCGAGAGCTTCCTGGAAGGTTTCCATGATGAGAGCACTCAGgtgagcccccaagtggacagacccggacctcctggcccactggtaggtatggatgtacacatgtatagtcacatgcagccagttctgagtgttctgggcatttgtgatccataaccactataattcccgaagaagtaagtactgagctagcacttccagaagagacgaagttagatcctatgatgtctagacattttatcaattgggcaacagtaacatcattgattcattagcattgaactctggccaacaactctgtgatttgtgtctgactgaagtttatctagcatacaaatttcttaacagagaccattccagccctctggacaagcactacagcatcacagcttagagacagttttaagtgaggaaaaggagacttttttttagaggatgagagctgaaacaaaggtagagtcggccgtgtcttgtccaaccccagcttggacatctagagcaggtgatttatgcttccagtgctctgccagtgcaggtgcccactcaagccctgtgtaaatactgatgttaaagggcaacgagaggcagacttacaaaccgagaagcaggctgtggcaatgtacacatggaatctcagcatttccaaggtggcttgtcaggtgtttgcggtcatccttggctctgtagagagtttgagtttggcctgggttacaggagacttgatcagtaaaccgaggctggtgagatgactccacctccacccagcctgacatcttcaattttgtcataggaacgcacgtggtgttaggagagaacgagtcttatgacatgcacagccactcacacacacacagataaccacgtctctacaagtgtgcggacataaacgctacagtagtttagaagcttgcctttcccccttaggatgtattgagaggcattgtcatcattaatttgagtgtccttaatccattggacatttgtgtgtctagtctgtttttgtaaacatactgctgtgacaggcagcatggtgtcgaactgtgagcatttcagggatgaaccttaaacagatagcttggagagaagggattgtatactagagatctgggtagctcactagagatctgggtagctcttgcctgattttgttaggtagaggggttgtcctggtttgacctcccatctcagatagtactttcctgccttttttttggtgttttggtgttttgtttgtttgtttggctttggttttggttttggtttttcgagacagggtttctctgtgtagccctggctgtcctggaactcactctgtagaccaagctggcctcgaactcagaaatccgccagcctctgcctcccgagtgctgggattaaatgcgtgcgccaccacgccaggcttacttccctgcctcttgtacttggtttgagcagctcagaaggtagtgggtgtagtttgttgacgatttctatcagtgttccttttgctgttaattaggaaatgtcttctgcctggtgcaggcagtgtaaataagtgagttcaagcatgcagagtggagtcagagatcctagagcccacacttcacatccactaactttcacttagtgattatgctcatcttgtgtctagcccatcagaagcactcatcattggtagtattgacctgggtcagtcttagattcagaagggaagtggttcaggagaaagcagagcctgctagtccccatagcccacgtgtctgagcagcacaggcctccccatactcctgctgcattacggtgttggggccatctctgtcacctccatggctctgccttggtcacagtcccacaagcagggttacaatggatcaaccgttcaggctctgtccttaaagtttcaacaactctcatggaaagcaaacttttacaccaaatggtcggtccaacagaagccccaaatctgtgttttctggagccatttaccaaaacgagtcagccagttgttcattctgatctgtataggttggaagagacagacagcattctctgaaggaaagccagcagagtgggtgctaagtgagcaaaaacagcagatgtccatggcagagtcacagtgattctctttgccacttccctcccactgccacccgcccgcccgcccgcccgcctctgtgcagcctcattttcacaccagacctgtctgtggctcccaaaaagcccagccttgcctgtattgtttctgcccagtaaccaagccctccttaaggttacagtgaggattgcctcagagtgtaaactgccaaatatttggataaatcttgtagcctcttctgcacaggaataaacctgctaaagggccagggattggggcagttggaaggaaaagctgagtcaggagtctgtagggaaaaaaacggtgtgatggtgcccagctccagcctcagcacagatgggtgggtgcacaagggctgttgccgttgagctctttgacttataccccattgtacagatgaggacaccaccacagtaacttcagtgactgttgggaagagagagtcggagttcgctgaggagtgatgtcactccagctcctgagggttgtttgcaaagctcacaagacaccagctccatctgaagcaggcattgctccttctcccttatgggttgttgttgttttttggtttgtttgtttgtttttgttttgttttgtttttccgagacagggtttctctgtatagccctggctgtcctggaactcactttgtagatcaggttgacctcaaactcagaaatccgcctgcctctgcctcccaagtgctggaattaaaggcgtgtgccaccacacccgagttttttttttgttttgttttgttttttaagggagcaagggagggcatattacagcacttgagtgaagaccaaagacaactttcaggagttagttttatctttccaccatatgagtcccggggattgaacttgggttcaatcagccttagcagcaagcatctttacccactgagccatcttatcaacccatcctctccattcctactcctgttgtcagaccaccctgtaagctagggagatgaagtcccattagcagctgctgctgagctgcctggaccattgcttccagtttcgccacagcctatcccaggctgacaaaacgaaaagcacttaggaaggaccatctgcatggcctagccatgaattcatttctgtctgtctgtctgtctgtctctctctctctctctctctctctctctctctctgtttttgttttttgagacagggtttctctgtgtagccttggatgttctgaaattcactctgcagaccaggctggcctataacttagagatctgcctgctagccaagtgctgagattaaaggtgtgcaccaccactgtgcagaatgcttcccttttcgtgggcatagttaacagcgtctaaaatgacatggtggctcatgcctgtaattccaggacttggcaggttgagggtggagaatcgcttcgcatttaggccagcctgagtaagttagaaaatgagtgatcagccctgggctacggagtgtgagcctgcatcaaaggcagaacaagtaaataaaaatacagtgaatttaaaaaattgtcagcactccacagatacctaagcttctggactctaggcatgggcaaccttgggaaactgactcaacatgtggtttgaaccacatccactctagtcttggaaactcagtactctaagccatccaccactttaaccgggctcttctagaagacatagagtatacttcgaacagctgctcaaagcagggcccaacatggcccctcttttaaaaacctagatcacagtagcttgtggttaggagggcctaatgtactctttcagcgtgcatcacagcatgaatttcttaagtgccttctcccctaggcactagcctgagcagtgtagagtcacacagtgaggtagacagccctatccccactcatcaaaagctcacggtcagcccactgtggtggcacacagcactccgaaggcagaggcagacaaagtactgagttccaggactgccagagctatatagtgagacttgtcttggaaaaaaaaagaagaagaaaagctcacagccatagggacagcctggtagctgataaagacatagaggtgactggaagtgtggggctgggaaccagcatgactccgataggagtgccagcaaggctgaggatatctcaatgggatggagggctcaggaatgcttcctaccttctgataggcatgtagttcctcagtggcaggctagctctgtggagcctggctggcctgtgctctggatctctgtggcaccattaacaccctaaggagcatgccagtcatacatgttgcctttgaagtcctctcttagaaccatggacttgaagctcttgacaggcatctaggaatctagctgagccctacctgccacacagggcaatgcccagatccaagttcctcagcagcagcagccccaggacaaagagagctgttcttggttcccatctgttccgagacctgccacacctcccttggttgtacattccacctattgccttgtcccctgcagGTCCAGCTACAGCTACTGACAGCCATTGTGAAACTCTTCCTGAAGAAGCCAACAGAGACTCAGGAGCTGGTGCAGCAGGTCCTCAGTTTGGCCACTCAGgtagtgccccacctctctgttgctcctcatatcaaatcaaagctttattcctgggagctggtctccctctaatctctcaagagtagcgcatgtgcgaatcaatgtcagagtagcctgagatcgctgacttctgggggtcagtgtcacagacaggtcatgtagcatggtgtcaccaggtgaaactaaagagggttatgtgggaacggatgctagaagattcactgcaaggtaggggaatgaagacaggagtgggcatgactagacatccaaggagccaaggctgaaatgtgccccttagggtggtttgaaagccaacttttgggtatgttcagaatcattgaatgagatgggtatggtggtacatgcttttagtcccagcacttgggaggcaaaggtaggcagagctctgagttcaaagtcagtctggtctacagcgtgagttcctgagaaaccctatctcaaaaacccaaaaagaaaggggggggggaactgataaggctggtctgtggggggggcccccttctcatatgggaaggaggtacacaggctgctccaactccacccccaagGACTCAGACAATCCAGACCTTCGGGACCGTGGCTACATCTACTGGCGCTTGCTCTCCACGGACCCTGTAGCTGCTAAAGAGGTGGTACTGGCTGAGAAGCCCCTCATCTCAGAGGAGACAGACCTTATTGAGCCTACACTTCTGGATGAACTCATCTGCTACATTGGCACGCTGGCCTCTGTCTACCACAAGCCTCCCAACGCCTTTGTGGAGGGTGGCCGGGGAGTGGTACATAAGAGCCTGCCACCCCGCACTGCCTCgtgagtatagctgtccagcatgcatgcagcccttagaagatagcccctggagaggccttagtttaagtaaactaagattctagccactttcggccaatgtttaactacatactaggtgtctacagtcaccccatgtcatattctgagttgctgagacaaagtgtccatttaacagataaggatagtgggtgtgaagagtttggacagttcaggaccccatagctagcagaacgacttctacttccaaagacctgttcccacaacctctgttgctcctaggtggctagtttgtcccaatgacagtccttggaggctggcatctagtttccttttgagaataagctagaatatgcacagttgggtcatcccatgagactaaggaggcagagagaaaagtcatatagtcctgtgcccacacccccaggcagcgaggagacccaggcaaagatcttggagattaacgtctctttaccttccctggaacattctgatactgttacccgacctgatcctctctgtgtctaacagGAGTGAGAGCACAGAGAGCCCTGAGACAGCTCCTGCTGGAGCACCTGCTGGTGATCAGCCTGATGTCATTCCTGCCCAGGGTGACCTGTTAGGTGACCTCCTCAACCTGGACCTTGGGCCCCCAGTGAGTGGCCCACCCTTAGCTGCCTCCTCCGTGCAAATGGGAGCTGTGGATCTTCTTGGTGGTGGCCTCGACAGCCTGgtatgtcctaggtccccgggtgatattaatgatcttcagagcagcaggctttgattgcccctctttgctatatcaaacaggggagggtacgtgaaatgcttactgtgctcggtggtgattttgtagctccatgcttaggcagcgcatcctattaggctgtttctagctttgaggagccagatccttgtctattcacactccgtctaccagctagggagagcagcctagtccagggcctctctgcctttcctcaggcacgtagtggggcctcaggcacgtagtggggcctcaggcacgtagtggggcctcaggcacgtagtggggccgggcagaggcagcttctgaatgtccccttggtgttaatagtctggccacgagagagcctaggacaaagtacaagttatggctcagagtgtgagggagggtgccaggctagatgaagccatgaggaagggcagtgtccttcagaggggtgggttctgggcctcagaacagacttatccctactagagccgcagttaactaacccatctctttctttctcttgtctcatgttctttccttgcctctctctctgcatgttgctgctgtctcttcaccctgcctgcccttctgcttggagatgggggatgagtctgaaggggtatggttcaaccctctgtcaccagttctctatctgtgctcaaccttggccatggcccagtgtctgagcagtctctgctctgacttcctggcatgcaggtgccgctgggcaccgtgcccaaccccatgacagtgataaaagcttgccgtcctaaaagctgctggcccttggccctgagctgctcatctggaggagagccccatatgctaaaggctccccttggatgggttgagtcttctcacagagatcactccttgaggttcaaggcttgtgggactctggggtactcagcctcttttccacctacttcactttgtcttgtttctgctacttaaagttgatgtggagtgtggtcctgttctaccccactgttttcaaacccctaatgtccctgcctcatgcatatctgtgatctgtttgccagATTGGAGATAGCAACTTTGGGGCACCTTCAGCATCAGTGGCCGCAGCACCAGCACCAGCCAGACTTGGAGCACCCATCAGCAGTGGCTTAAGTGACCTCTTTGACCTGACCAGTGGTGTGGGCACCCTTTCAGGATCCTATGTAGCTCCCAAAGCAgtaagtccttcacgtgctctccggctggagcagagaaaagagactggattgggattgctgaggttctcccactaaacctgccctgtgagaagggtgatgagcctgaagggtgcagcgctcgtcccagcctttcactctcactgagcttagctgtggtctcgggtctgacagcctctgctttgacctgtgggacagcctagagggaaggtggtcttatcagagcacaggttctcagtactgttagatcccgtgcctcagacacagagaacttgtgtctgaagacagctgatggcctatatgacctgtctacataggcaaacaaaaaataaccatgtctccatcagtgtatggagacaaactgaagaaaacacataggccagggttataaacatagcacactttatctgccctagaggacatggcagtgtactgtcactgtgacatgaccggcatgggtggcattagtactttagcatgagtgtggctggtggtactgttcagtggcaactgactctcagtacagtttcaacagagcaggtaccaggtgtggtgatggaaacctacaatcccagcacctgggaagcagagacaggaggatcaggggttcattgtcaccaggcatggtggtacatgtcttaatttcagcactttggtggcagagacatgcagatctctgtgggttccatgccagctaaggctatgtaaaaagaccctgttttgaaggccagggtgggggctctggtggtacactcccttaatcctagcactcaggaatcagagacaaatggatctctgtgagtttgaagccagcctggcctacatagagagttccaagacagccagagctgcataataaaaagatcctatctcacgaagaaaaaaagaaagagaaggaaaacacaaaacaagctacccgtgagttagtcttgagaacttctgtgtgtttacataagaatgctcaaaggatgcatggagtgacccatggcagtgctcagcattcctgtcttcagtccctaaaacacagtgcctcacccccttacctcatcatgtttcctgcagaatggtccataagtaccaaatgtattcatggtccactaagacattttgctaggctagagtttcttgagacagaaagccaagccaggctcagtgcttcctcgtggtacagggtcagcaatagccactggagagttctacactgaatgatgaaatggcttcatttacaacatttgagctttagcactgtggaaaggtgtggagttgcattgagcccaaagaagaatatcaaggagactaagacagggaaactttctcagtggtgggaataacagaaaacagaatatgaaggggctgaagccattctgatgagagcagtcgtacaattacaggcactgagataaagccattggcaaagccatgggtgaaaatagctaagcttggcatataaatgtttgtgcctggtactaggaagagcacagtttgggtcatgtcacttgtgccagggaagttctacaaggacatgtatggcctaattatttcacaacatcacaacacaggttagaggctatgtctgctgaaccctcatcttctgagcttcccatcttgggggttttacccctctcccctccccccttataaatctgtaagcagcacctgcacctccgtgacccagcctcacctgcagagagtagtagccaaggccccaggcaagccccttacaggctcggtctctgagaaatccacatgacagcagctctaccacatgcaacagcaggcttgatgccaggcacgcagcagccttccacagcagcagcctacggggccctcctacagccatatgttactgttattcattttatggttgagaagtttgagtgcttttgcctgtggccacatagctcataagtgacagaatctgaaactgcatgcagggcagtgacactatagcctatgcttcaacttctatgtcactgtactgcaaagtaaacacttgtatgctttccagttttgagacagggtctcactgtgaagtcccatgctggcgttgatcttgtggcaattcttctgcctcagttcccagaggtctaggattgtagacatgatgacaagtcagtcagcaggcccagagtgcagggcgctataaactactacacagattgttgacaccgagcaccaggtcaaaacatactcatcctagcaatgaccattttggggtgtaaggcaggaagatcaggagttcaaggccagacttggctatgtgaagtcaaaacaagcaaacaaataagaacaaaacactcagtggagccagtgacatcacttagagggtaaaagagcttgccaccacacttcatgacgtgagttcagtctctgggccccacatggtagaaggaaataactaactgatgcacaggttgtcctctgacctccgcatgtgcatcatggcatctgcaatatatgcacatatgaaataagtagaaagaaaacggtttcttaaaaagttgatcaacaggatatagtgtacccatgtcaattcccagcattaaaaggcagaaggatctcagaacaagagttactgatgccacagggagtaatcctgcttcctgccactcactgcatactcagcagcaaggactgagaagccatgagctggccttccatgtgtgtatgtataggctttaactgctggcatcacagctagtctgggagaggtgatgttcctggtcacacttagtgctttccaacactgggagatagcaggggagatatcctgagggaagggacaagataaacttgaagtagacaccaggctcagtacaaactgggaaagggtttttcaagtgttcacgatcatgtttgcattttacaagatgatcccaactgctgtaaaatggagggaagagaaatctgggcagccacctgagtaaagtgctaccttgaaaagtagaagccttgagggcagatgtcgggctgtgtagttatagcatgagggacaggtacactggggacttgtggaagctgtctggtagaactgtagccttctaatatcaaggggccagcaagccagtcaggagacaaaaggcccgagaggcacctgtgtaatccaaaggtgactcttacagttccccttcacaggcagggttgattcttgacatttatttagtaaacaccctgtgcactgcagcaccacaccagggtctaagctgcagaggaggacggaacatcaaaacacttcccttaatggtctctgtgcaagcagtaaggaggagagagatacaagctcatgagggcgagcttcctgatggaggaattctattcctcagcctgctaagggggcagtcaggacagtggcaggtgagaacttatttcgtactgtcaggtcaggacagtttcttcagtggaacaccagccatatctcctgcaaggaaggacagactgtaacagccaagaagagttcaggtggctgtggccaggatccagaatgctgttggatctcaactctgaccttggcttgtcatggtgctggcaggggtcacctatcttcatcagtattgcctttggcctctgaagatgtcctttctgtcctcagctactctgatagacggctgtgccgtgatgctggccctgggtgggctgcagtattagctttatcgtcaaggtacgtttatcatgccttagtggtagaagcaggttgatcagaaggccctttaggaaagaaaggatcccaggctagctatgactctgacgtggggaagaggcacacagctcctccttccaccctcctccctacagGTCTGGCTCCCTGCCATGAAGGCCAAGGGACTGGAGATCTCTGGCACCTTCACCCGGCAGGCTGGCTCCATCTCTATGGACCTGCAGCTGACTAACAAGGCCCTGCAGGTCATGACAGATTTTGCTATCCAGTTCAATCGTAACAGgtaagtccctggccaaactcagcagcagtgtcttgaccactgtgtgaacttcagagcaccagacagaatggacagggcatccccgctaacttgccctccactgcccaaaggatagttttgtcagaaatcactgctctaagccagctgcctaccactggaagtgccttatctgcctctcctcccagacctgagtcacttttctgttggggaacaactcagaaaaagtgggttgggtagtaagccgctagccagcctcccctgaaagcaaaacaggcctcagcccaagttttctcatcagacaaggactcactctgagaatgagtagtggctgctccaaactccttgttgctcccaggccctatgtttcctgtactgcacattggtgagaaaatatgcttgttagcaccatgagccagcaaggccaggctctgggaaccttggcagcccctcttggtgattcctcctcctgagtggctccaatgatgagcaaactgagcttctaagaagttgactgaatgggcagctctgcctcttccatccacaggacactagaggtataagtgcatgactgcttagaacaaaccctctgtgcattaagtcttcctgggtagaggatcctaaggccaaggactgtagagtattagtttccgaaaagccacctgacagtccagtagaagtagatgttgttatttactccttgtaactcaaaggccctgcccaatgtcacagagctgacaatgatggcagacttgggcttccctctggattctaagcaagtcatagtttcagttttcagcagccgttcaccctgtaagagccaggagctgggtctaagcctgttcctcagtgagggtctgtgttctcatcgggaagaaggaattgtgcgtatttctgatttctgccatatgctacgctggacatactgagtgctcagtacaggtccctccacagcactgtgacagcttgcggtggcacagcatggcagtggaagctcagacagtgagatctgctcttcccagcctgtccagacctctcttttgacttctgggtcgtagcagtaaatatctaggctggcagttttccatcgagaaacttgtagtccctggtgttgggtggaggtcctgagggaaggggcagggctatgctatcatggcctaccaagagccagcccagaggagaaaaagaagcagagaagtcttgctggacccaagttcttgcctcctgtctacatggtccgtagagcagggatggtcagagcttgggaaagactgacttgatgaggaagttctgtgcccatcaccccccacacactccctacaacttctgcggacttctttctcttttcagCTTTGGCTTGGCCCCTGCTGCACCTCTCCAGGTGCACGTACCACTCAGCCCCAACCAGACCGTGGAGATCTCCCTGCCTCTTAACACAGTGGGCTCAGTCTTGAAGATGGAGCCTCTAAACAATCTTCAGgtgtgtccccacagggccagacaccccatttctacccagtgtcagccatgtggtggatgctagctagccatatgtgcagggagcctgagagaactgtgttcttggctacaggtggaacctgagctaggggacagggcaggacttcaggggagagttctatgagaaaacctgctcgggacaccctacttgggccctgggaggtgggataagcccaagaatcagggtgtcaagccttggggactgactggagatccccgtgcctagGTGGCTGTGAAGAACAACATTGACGTCTTCTACTTCAGCACTTTGTACCCACTGCATGTCCTCTTCGTGGAGGATGGGAAGATGGgtgagtggtgaaggctctgggtagccatgcagtaggaacctgggaaggctggtgcctggaataagggtcagcaggacagctgggccttaggatgggatcttcagctcatcctgggggccccatttctggcttgaaggtggcccgtgccacctcacttgtgagcactgctgctcaccctttagcttgtctgggctgcaaagaaccaagtcagtcaccatacctggtggcagtgtggccatcacctttgccacagaaccatgtctaacaagcagactgcacaggaggaggagactaggaggtcagatagctggaaaggcaaaggagaggcaggaagcagagggcatttgggaacaagtctgtcctgagctgagtcagagggaactgtggaggagagaggccttccctcagcatgcaggtagcacccattcctgccatgtggtgcctaggggccacagtctatttaaaggccatctctcaccccaccctgcagACCGGCAGATGTTCCTGGCCACATGGAAGGACATTGCCAACGAGAACGAAGCCCAGTTCCAGATCAGAGACTGCCCGCTTAACACAGgtgagccctccctcccccagtaccccactcactctctcctctgtacccactgaatgtgggccttccgtggctgtctgatcctgcagAGGCTGCGAGCAACAAGCTACAGAGCAGTAACATTTTCACTGTCGCCAAGAGGAACGTGGAGGGCCAGGATATGCTCTACCAATCTCTGAAGTTGACCAATGGCATCTGGGTGCTGGCGGAGCTGCGGATCCAGCCAGGCAACCCCAGCTTCACGgtgagagcccctgtacccactgccaggtcttgaccctccacctccctgccctggcaacacttcccaaatcagccatcctggtctgtgcagttagagactgatgggtgccactatgccaaggtctctttgagcccagtgtgagaattggttcttaaacttcacctcaaccccatcaggttacccaaataaggcagacagagacagtctcactggctgcaggagttgccctgctgccatggggtgcctgagtgcctgggcggggccagcttctagggcactctgggtactttgtaaaccccactgctgttcccaggcctggagtccaggctttgctccccccaccccctctgcgcgccctgcctggtaggtatggcccttcccaatgctggtgaccttggcgctggtgggtggagctgtgatggtggctgaggtggtggtaatttccatcttcctgtttgattgctgcatgtccaccttccctgcgggtgccatggtacaggacttggaggttagcagattgcttctctcttcttgttcccacctccatccttcctagcagtactgcgcatgcctcatctcctactcttgccccagtgcattctgctttccctggtcttggccttgcttcagcctgatgctcccagggcccagcagatgtgcatggaagttaccaacgccgagcttgcacatgcatggtgtgccttaaagggaggctcgtggacccctctgggggccgctgctgctgaatccagaatcctgcctgccactccttcatagttgcagcctcagacctgacgttctcaagtagaaaggctagtcggcttccttcccttctgcctgaaatctcaaggctcagacctcttctagcactgatgcgattccacacaaacttgcttcctgt	ATGACTGACTCAAAATACTTCACCACAACCAAGAAAGGGGAGATCTTTGAGCTGAAGGCAGAGCTTAACAGTGACAAGAAGGAGAAGAAGAAGGAGGCAGTGAAGAAAGTGATTGCATCAATGACTGTGGGCAAAGATGTCAGTGCTCTCTTCCCTGATGTGGTGAACTGCATGCAGACAGACAACCTGGAGCTAAAGAAGCTGGTGTACCTGTACTTGATGAACTATGCCAAGAGTCAGCCTGACATGGCCATTATGGCTGTCAACACCTTTGTGAAGGACTGTGAGGACCCCAATCCTCTCATCCGGGCCCTGGCTGTGAGGACTATGGGCTGCATCCGAGTTGACAAGATTACAGAGTACTTGTGTGAACCACTCCGGAAGTGCCTGAAGGATGAAGACCCATATGTGCGCAAGACAGCGGCTGTGTGTGTGGCCAAGCTCCATGACATCAATGCCCAGCTGGTAGAAGACCAGGGCTTCCTGGACACGCTTAAAGACCTCATCTCAGACTCTAACCCCATGGTGGTAGCGAATGCAGTGGCTGCCCTGTCAGAGATCGCTGAGTCTCACCCCAGTAGCAACCTGCTTGACTTGAACCCACAGTCTATCAACAAGCTGCTGACAGCCCTTAATGAGTGCACTGAATGGGGCCAGATCTTCATTCTGGACTGTCTGGCCAACTACATGCCCAAGGATGACCGTGAGGCCCAGAGCATCTGTGAGCGGGTCACTCCTAGACTCTCCCATGCCAACTCTGCTGTGGTGCTGTCTGCGGTGAAGGTGCTGATGAAGTTCATGGAGATGCTGTCCAAGGACCTGGACTACTATGCCACACTGCTCAAGAAGCTGGCCCCTCCCCTGGTCACACTGCTGTCCGCAGAGCCAGAGCTGCAGTATGTGGCCCTGCGCAACATCAATCTCATTGTACAGAAAAGGCCAGAGATCTTGAAGCATGAAATGAAGGTTTTCTTTGTGAAGTACAATGACCCCATCTACGTGAAGCTGGAGAAACTGGACATTATGATCCGCCTGGCCTCCCAGGCCAACATTGCCCAGGTATTGGCAGAACTCAAAGAGTATGCTACAGAAGTAGACGTGGATTTCGTACGGAAGGCAGTGCGTGCCATTGGCCGCTGTGCCATCAAGGTGGAGCAATCTGCAGAGCGCTGTGTGAGCACATTGCTTGATCTCATCCAGACCAAGGTCAACTATGTGGTTCAGGAAGCCATTGTGGTCATTAAGGACATCTTCCGCAAGTACCCCAACAAGTATGAGAGTGTGATAGCTACACTGTGTGAGAATCTGGACTCTCTGGATGAGCCTGAGGCCCGAGCCGCTATGATCTGGATAGTGGGCGAGTATGCCGAGCGGATTGACAATGCAGACGAGCTGCTCGAGAGCTTCCTGGAAGGTTTCCATGATGAGAGCACTCAGGTCCAGCTACAGCTACTGACAGCCATTGTGAAACTCTTCCTGAAGAAGCCAACAGAGACTCAGGAGCTGGTGCAGCAGGTCCTCAGTTTGGCCACTCAGGACTCAGACAATCCAGACCTTCGGGACCGTGGCTACATCTACTGGCGCTTGCTCTCCACGGACCCTGTAGCTGCTAAAGAGGTGGTACTGGCTGAGAAGCCCCTCATCTCAGAGGAGACAGACCTTATTGAGCCTACACTTCTGGATGAACTCATCTGCTACATTGGCACGCTGGCCTCTGTCTACCACAAGCCTCCCAACGCCTTTGTGGAGGGTGGCCGGGGAGTGGTACATAAGAGCCTGCCACCCCGCACTGCCTCGAGTGAGAGCACAGAGAGCCCTGAGACAGCTCCTGCTGGAGCACCTGCTGGTGATCAGCCTGATGTCATTCCTGCCCAGGGTGACCTGTTAGGTGACCTCCTCAACCTGGACCTTGGGCCCCCAGTGAGTGGCCCACCCTTAGCTGCCTCCTCCGTGCAAATGGGAGCTGTGGATCTTCTTGGTGGTGGCCTCGACAGCCTGATTGGAGATAGCAACTTTGGGGCACCTTCAGCATCAGTGGCCGCAGCACCAGCACCAGCCAGACTTGGAGCACCCATCAGCAGTGGCTTAAGTGACCTCTTTGACCTGACCAGTGGTGTGGGCACCCTTTCAGGATCCTATGTAGCTCCCAAAGCAGTCTGGCTCCCTGCCATGAAGGCCAAGGGACTGGAGATCTCTGGCACCTTCACCCGGCAGGCTGGCTCCATCTCTATGGACCTGCAGCTGACTAACAAGGCCCTGCAGGTCATGACAGATTTTGCTATCCAGTTCAATCGTAACAGCTTTGGCTTGGCCCCTGCTGCACCTCTCCAGGTGCACGTACCACTCAGCCCCAACCAGACCGTGGAGATCTCCCTGCCTCTTAACACAGTGGGCTCAGTCTTGAAGATGGAGCCTCTAAACAATCTTCAGGTGGCTGTGAAGAACAACATTGACGTCTTCTACTTCAGCACTTTGTACCCACTGCATGTCCTCTTCGTGGAGGATGGGAAGATGGACCGGCAGATGTTCCTGGCCACATGGAAGGACATTGCCAACGAGAACGAAGCCCAGTTCCAGATCAGAGACTGCCCGCTTAACACAGAGGCTGCGAGCAACAAGCTACAGAGCAGTAACATTTTCACTGTCGCCAAGAGGAACGTGGAGGGCCAGGATATGCTCTACCAATCTCTGAAGTTGACCAATGGCATCTGGGTGCTGGCGGAGCTGCGGATCCAGCCAGGCAACCCCAGCTTCACGCTGTCCCTGAAGTGTCGAGCACCGGAGGTGTCCCAGCATGTATACCAGGCCTACGAGACTATCCTCAAGAAC	Pass
605	O35646	CAN6_MOUSE	10090	MGPPLKLFKNQKYQELKQECMKDGRLFCDPTFLPENDSLFFNRLLPGKVVWKRPQDISDDPHLIVGNISNHQLIQGRLGNKAMISAFSCLAVQESHWTKAIPNHKDQEWDPRKPEKYAGIFHFRFWHFGEWTEVVIDDLLPTINGDLVFSFSTSMNEFWNALLEKAYAKLLGCYEALDGLTITDIIMDFTGTLAEIIDMQKGRYTDLVEEKYKLFGELYKTFTKGGLICCSIESPSQEEQEVETDWGLLKGYTYTMTDIRKLRLGERLVEVFSTEKLYMVRLRNPLGRQEWSGPWSEISEEWQQLTVTDRKNLGLVMSDDGEFWMSLEDFCHNFHKLNVCRNVNNPVFGRKELESVVGCWTVDDDPLMNRSGGCYNNRDTFLQNPQYIFTVPEDGHKVIMSLQQKDLRTYRRMGRPDNYIIGFELFKVEMNRRFRLHHLYIQERAGTSTYIDTRTVFLSKYLKKGSYVLVPTMFQHGRTSEFLLRIFSEVPVQLRELTLDMPKMSCWNLARGYPKVVTQITVHSAEGLEKKYANETVNPYLIIKCGKEEVRSPVQKNTVHAIFDTQAIFYRRTTDIPIIIQVWNSRKFCDQFLGQVTLDADPSDCRDLKSLYLRKKGGPTAKVKQGHISFKVISSDDLTEL	X	142603456	142586643	TRUE	CM001013.3	GRCm39	ENSMUSG00000067276	ENSMUST00000087316	ENSMUSP00000084573	ENSMUSE00000544957,ENSMUSE00000544955,ENSMUSE00000544954,ENSMUSE00000544953,ENSMUSE00000544952,ENSMUSE00000544951,ENSMUSE00000544950,ENSMUSE00000544948,ENSMUSE00000544945,ENSMUSE00000544944,ENSMUSE00000544941,ENSMUSE00000544940	1,56,100,169,234,298,324,387,428,495,536,582	55,99,169,233,298,324,386,427,495,536,581,641	142603456,142593972,142592499,142591806,142591030,142590600,142590428,142588881,142588593,142587792,142587489,142586822	142603292,142593841,142592291,142591614,142590837,142590523,142590242,142588759,142588391,142587671,142587353,142586643	aatgccagaggaaaatcgttcagttaattacaaatatatccttgtggatcaagtaatgacataaaaagatctacgatcactacaaagctatttaaaatcaaatttgccttttaaattatctccatacaaaccagttgttaaggatatctgtgtgtagggcagtctgacagagtgtgtgtgaaaaaccactgtattaattttgtttagctatgtggcattttcttcttcttcttcttcttttcaaaggaaaggaagcagtatgggattaaaaacttatagtctgtcaaattagtgtaattgaatttcagtctgccttttggttttggagtctgcaaatgattctatactttgaagggggaaaaaagatcatatattctttctatctttttatgtgtgtttggaggatgtctgctgagctctgttttttacatcagacttctgagccaatagtaaaacacacaaactctttaaataatgaaatgaaagtagttgtgtaaacggacttgttagaattgaaagaggctctttcccccctctgcatcaagtatgcagcgctccaggtcactgactcattctgaacatggtaaagtaatttttttctttctcctttatcatcaaatttcaaaatgtacttttctgagctgttccatgtcagtagaaatggaaaattaccttttacactataatgatttatgctgagctggcaatcttcacatctgttacctattttcccaatgagaccattaaaatgcattttggcccatttggcagatgaacaaaccaaggtcctaaaatggttagctgctcatccaggatctaacatttatctgagctttgattcctcttttcttgaacgtagtgactttccctcagtctgaaggccctgggaggaagctactgcagccactgccatttgtagaattttagataattctttaaaaatctgagccgttccttcaaagtaaccatttttatcattctagacctagtttgatagcaATGGGTCCTCCTCTGAAGCTCTTCAAAAACCAGAAGTACCAAGAACTGAAGCAGGAGTGCATGAAGGATGGCCGCCTTTTCTGTGACCCAACCTTCCTACCGGAGAATGATTCTCTGTTTTTCAACCGGCTGCTTCCTGGGAAGGTGGTGTGGAAGCGTCCACAGgtacctctcatttttcttcccactttctttcttcttgatttccttttgatttgaaactccacatgacctgctctttaacaccgacttactatttagaaaatctgaattctgtctcctttcttcctagctttcactgttgctctctttctctttgttgacttacaattatcaatttttatatctatctatctatctatctatctatctatctatctatccatctatctatctgaattacatgatgttttcctatgcatacacatttttttccattttttattaggtatttagctcatttacatttccaatgctataccaaaagtcccccataccgcatacacaattttaaatgactaaaaatccagtcaatcatataaaaatggcaccaagagacaaggaaatatactgtgcttattctttttggaactttgcgtacgtattgaaatctagaaagaaactatcctcttgtctctttacttagctgcctgtcatcccaccttaaagataacctcatattaatgaagccaatatccttttagacattgagaatcagcgtaatgatttccacttgaagaacacaaaggctgcaatggaggagggaggcttttgacctgtttattgaatatcattcactgtgtcattccagtattagttaatggaattcacataactacagtctttccatacccattcatagtaactactaatagttattatcagtcttaatggaatatctatgtgctgtgtctcagcagagctcaacacctctccataagttgtatatgaactagactccaatgtataataagatacagtgatatagtctggaaaatatttagcaaccttgcgttatagagatggttacaactggacagaagtataatttactggagatgtttcccaatgatcaggttggaaaatataaagttcaagttcttggacctgaagattccctttgtacgatgtcttctaatatgtggttgtgacctacgttaatcactaactcaatgtttgtcatctttgaggaatcaacaatcattttgttgttgttgttgttttgttgttgcaattttcacattaaactcctaaatggaattctaagagttactttagttcatgcacattgccaccaggtggtgccaagatacattgatctcaatgtctcttttctatacttgaagagaggaatgggccagctgaggttgcaaagtaccttcattaatattgtgttttaaatgaagaatcaaaggcatcagacctagatgccctagtagctagtgttgattcacaaagaacaatacctattaaaagtgtaagactggatcttggaactgtaactcagcaataaagcctctaagttgttgacatagttgcagataattttgcttgcctgtaataaaaatccaggaaacatgaataaaatctgttaacatgtttgagaatccaaagatgtaagatgtcctacctcttaaaatgagagagagagatagagagagagagagagagaggatggatcaaacttataggtggatggtgataacaagtgacacaaggagcgaaaaaaggaagcaggaaagtgacagaagcgtacattggatgggtatcttttgaaaatgagcagacttgatcatagtcactggctaaggaataaagacgataaagagttggatgcaggagagaggatgattggtggggatgaagtcctagaaaaggtggaaggatatttggtgggtggcaaagttggaaggcaacacaaagccatttcccagatgtgaatgaagtggacagcatttcctctgctgctttggctttagatacataatctcccttttgtcttggctgagttctttgtactttgccttcttcacccaaattctgtagatttaatcctaggtggattcacagggaaggaaaaaaacttaattttgacaacagtctatttttctttaaggcaaactatgattcttctagaggaagcttcaatgttaaggactatgtgcgtgtgtagaggtggagaataaacacaggggaggggcaaaagaaattgcattcatgacatacatagtacaaactggattatgagttggtcttctctatgtatgatttcacttcaaccttactaaccatggtttagtaaggtacttatgttacaagttatttgatattcctggtttagaaaaaaatagcaggtagtagggcatagtggaacacgccgttaatcccagcactcaggaggcaaaggcatgcagatctctgagtttgagtccagactagtctacagggcaagttccaggacagccagagctattcagagaaaccctgtctgaaaaacctaaacctgaacaaacaaataaataagtgtaacaggggtctgcaacatgattcatcaggtaagtacttgcaaccaaactcatagagctgagtttggtccctggaacccacatggtggaagaagagaaacagttcccacaagttgccaatccgacttccacatgcatatcacggatatcatgtacacacacacacacacacacacacacacgccaataaatgtagaaacaaaacaatactcaaaacagtaggtattttgcctttcatattgatgaggaaatcaattctcccagaagaaggtaaaaattcactcaggtttcaatctctggaaagctctgatttgactcaggacttgacttcaaagcccacgtaagttttatctcctatcataacattgtttgggcctctgtttgttttacaaacatgtatgcgtatgagtgtagcttccttttagacagcactcacaggcatcctcattgtgttgctgctgctcgtccataaacgaattcatgctctccttttggagaacatgatgtgaaagcagaattaatcaacccaaatgagcaagatgtttgaaaggttatgttatagcatatcattaagagttacatagagtaaaaataaggttgtgagctccttgcgctttctctgaaagctgtggattcttttccaactagaatggagggtaatcctgggttgaagaaccatgtgcctattctctggcctcccatcaggaaagctgaggcacagtaataggctgctctgaattgactcaggaagagtaggtgagtcattgcctttcattgctttattagggaaattgagatactggtttgcagggaagggtatagacatttccccattcatattaccacatagtatcatacttaaccagggtttttctttttcctggaaagtttcaaaatggtgatggcaggataaaccaacttttcttctgctctgtactctacataagtgaacgtgaccagacactgagctacattctgcagcgtttctaaaattctatttttagaaaaaagtctcaatttgtcattctcttgacccagtctgcaaagaagctggactacaagtgtgtgcaactaaatctggcacacttttgttgccagcattggagttcaaacccaaccccttgtatatgctagacaagctctctaccacgatcctttatccaatactctaatctgggtgtttctgtctcttccttgttcaaagcttctacattttaagacgacataccattgacattttgaggaaacttaaatctaggaagttccccatcgtctttgagggacaagaatgagttccatcttgttccttcctatttgcaagttttctctgtattttttgagacagttgtgctatgtgtgccaggatagccttaaactcgtaattctcctgcttcagtgatttcaagtgctggaattagaggctcgttttacaacgcctggctctggcttggcttaaagaagtaatagatacacaggaaataaaagacattttaaatgagccagtggcaatgaactatccataccctccatagaaaaaccctgttttctttacaataagccagtggccccattttctcccagttttgtgggaatacaagtatgttctttctttatgcctgagaatataaatcacagtcttaataattcatgagtagtaggttctatgaaatttcagtgtaatagtgagtctgtaggtacaagttttaggctgaatttgcctgccaaattcccccagaaatcttttctccagtttttgccaagcactctggattttttcctgactgactcatacccacccacaatagtgtcccggagtcagatacatctaatccctgacttagatgaagcaaagcctcatgggaatttgtacagccagctgtggaagaagaaagagctcctgcaccagattttctgtcaaccctcattgtcaaacttctaacttctgcaatctcctgtcaatgacctgagtttagtattccttcatggagtactctacctacaggccattttgttacattgcttgagttgaatgggagagtaagaaagtactgggtttaaattatggtcataagaatggcagggggaaacttatgaaggaaaagcataccaagaaggatatacatgcttgggtaaaagatagccagtggtggaatgacaatagaagtagcacttctctatgttaatagaatttccatctactggtgaaccttggtacagtagtttggacttagatggctcatgaatttcatctggcatccagacgttgtgtctttctacaaaaagtgattctaagtgttttctattgtttacacaatcagagttgaatagacttatatgatttctccaaatgttatattaattttaaattctgtatttcaaatagatttcatttttattgaaagtacagtttatatcacatgaaatttatgtgtttgaagtgtccaatgtgaccatttttggtagattgacagagttgtgcaaatattaccataatccagtggtacaataatagctgtatcaatccattaagatccccatggggaaaacccatgaggcctcaaccctacacaaataactataggaaacctgggaatgagaaaagtagctttcccaggggagcattgaaaacatacatatgaaccacattatacagactgaacaggttatttttaggaatgtatgtgtgtgtgcatatgtatatatgtagtcaatgataattagtgaaaaaaaaggagagaaatttgaaggagtgcagaaatatatatatatatatatatatatatatatatatatatatatatatatatatatatgggagaattggagggaggatggggaagggataaatgacataattgtactatagtctaaaaagtgagaaaagtaaaaattaaaaatttctatgttaattcccagtaagtaattctccttactcaccagctaccactaattgatttttattctatccagatttttctattgtggacttttccattaaactgtattcttaaagctatatagattctttcatttagcatctttttacaggttatccatgttacagcatgtaccatgttggtccttcttattgcctaaagtattccattaaacaggtataataattcttcccaataaaggagttttgtgtttgtagctgagtttcatctcaaattttcggatatgaatattattgtgcaatgatttttttgtttagactggaagttgaagttgagcttttggtatgtctgtttgtttccgttctgttttttgtctgtttgcttttgtttttgctttttgagacacagtttgtaaaccaggctggcctcaaactcagagatccacctgcctctgcctcccaagtgctgggattaaaggtgtgccaccatcatcaggctgaagttgacctttttttgttgttgttctaggttccatactgagtacttcctggtactaaaatattcacatagaaataaaatttcagaaagcatgctacatttctctgtgagcccacttttacctataaaatctgcttctggttcaattttctgagaataagataatagctacttgggctagctcacatggccctcaggttttgaaaagaagttttatgccaattagctcctactccttctggaaatagttcatcatcaagtacctattgaagggctagccatatccctacctgcttcccgagctagactgcacattgtgcttttgaagttgcccccactcttctggatactggttatataaggaatatttggtatcactgtggttcctgaagggaacctgaatctcagtgctttctgcctttaaatgatacttgcataaacaattgctaacggtctgcatgtaattgatgcaagtaaagtgaactttgcagggttatagatctcatcattgagatcccatcaggaatttctgggaacagggatgaggtgagactaattgagatgtccctcaatgttcagccaagagaatatatttcctagaaaatgtcccttctttacagaacatttatcttggagtgatagtatttgggaagaactccagtttttcttatgttcaaattcttagtattatgtatactctacctaagaaatgactttgctttgccaaacatctcagttcaagaatcccttcaactctgccagcacatctggagccattaggaacacagcatctcctacatctctccactactctcaagacaccctgatattatggatatgagagttgcgtcctctcactgacctccattcttaccacaccagcatggctcaggctgaaatgtcccatggatgctcagagcctcagcttggagttacagaaaaacacccacaactttccttctttaacttcaaaaggaagctatacagtgtgtcccaatacatattaaaaatcgcttaagagccttttcttttttctttttctttttctttttcttttcttttctcttcttttcttttcttttcgatccatttctggaaagttctcagagtttttagatttgcattggcttcttcttatcttttctaactccttagctgttttctagtcttttaatgtatcagctatgtctttagtaagatttgcttcatgattccacatcattccacttgcatatagtacaagactgatttatatgtagtcacttgaattctggaaatcaatgcctactagtgatttttttctaaaaaatctaaaggatttttcctaaaggattttttttctaaaggattaatctaaaggatctgagaaaatcttgcaaaaaaaaaatggagttttggacagagtgtacaaaatagggatgaatatctgtggggaagctgcacaatattattctcttatacaggatcattgacaagctaaagagaaaggaatgggtcagccagtcttctttaatatgatgcttttctgaagcatcaaaggctttagaccagatatcctggtgactagataatcaaaaacccaagcagctgcccctatctgatcacccacttcttccactgcttttgatattctataactgttactgtgacttaaaatccactactaggtattctacacaaaaatttaaagtaatacaaggttgtagactatgctattgataataactatatccaattcatacaaacagaataataaccatctagttcctcatttagaatacacttatgtgtctctttgctcccttatgtgagaagtttacacattaaacattgactggatgtagactactgcttatctaaattaaaaatattgcaaagtaactttgaaccatagtaactctccataaaaccagcaatgaatttgtctttgaaatatatgaaagcacattttttacctacccatactcagctgctttctacactgggaaacaatcctgtttcatatggatctgagggcataacttcatatcttgctacaaataaaatgataatgtctgaccaaggcagtctatttttcttgggagtcttctaagagaaaaggcaagtgataaggcgccagacatgcatcttaaacaaaaatgaccagaaaatccaaagctgacaacctacctaactagctccttctggcaggttgatgcacaattaatcttcaggttggacgtgtctctgcctagaatgcctacttctttccagagctatcttggcttttaataactatggaatgcttcattctgtaaagtagacccttcaagaagaattatatccattaaaaaataggtattatgtaccagaaaaatatagctgtttctatttaataatttttaaagagtgtgcacctagattacctttccatttgcaactgggatttatttcagcaggatatgcagaatgtcaacttatgggccaataaccatttccatgaaaatatctccatttatcaatatttaattgggatttgttgtctttgaagtctgcaagtgctgatgctctgagccatgtcatgtctgcaattatatgatgtcccatatttctttgcttatgcctgtttctttgtctgctatgcctcagtgtttctcccctgtccagtgacctatcagtagtcaactcaagcacccagtcactcactagagtatccagtacaccaccagatgaactctggggatactttttctcttggcatagaatatgctttcaaagtggttccattttgttttcattacattttgttgtaattacattatttggctttcatttttcctactcacagtaggaatggcccagctaatgatatcagaagtaaaaataccgatgtatttccctagcaaatagtgtcgccaatacaggccagatacttttggaatatgcgctgtagggggagtttctgttgaaatattcctgtgaataatctattaacagctactatttatgttgttgtcatttatattcatacaaaggtgagggttgggaaagctgattgttatggaaaccgatttgctttctattagaaaaggacttcctgtatgctttttaactcattttcctagaaaggcagatgcattaatgttcacctctatcagaccttgtgtcttaaaggaaatcaccctttcacaagcatggatacttcagggaaatttcatcctaaccaaaaaaaaaaaaatgagattagaatgcagcatgcaaagtcttagttctcgtcttccagggttcactgctgtagctgaaatgccaatgacaaaggccttccagcagcaatgctgtcctatctcaccccatcctttccttccattttatcactcattctccataaggtcttctttctctgtggttaggttattcactgccttttgtttttgctagaaatctccctaaccttccctttatcccatctataaaatctgtagcctcactcaatcccatctcctctgtaaaggcttagctcagcttctagcaactcttgaaaatctcctccctgactcctgcataaccaattactatatcccccagGACATTTCTGATGACCCCCACCTGATTGTGGGCAACATCAGCAACCACCAGCTGATCCAGGGCAGATTGGGGAACAAGGCAATGATCTCTGCATTTTCCTGTTTGGCTGTTCAGGAGTCACACTGGACAAAGgtattaccctttctgtggaatgttactctatttctgctttcttcttgaataacttgaaggaaaaaaaaatctgctcataacattacaagatacttctatctctcaaaaatagaagtaggtaacttattgccattgtaagaaattttacaaataaagacaagttgagatttatagtgacattccatgtatgctagattctaatgacattttgcataatagctttgtcacatacaccaattgctcactcgctgtcatttgtcgtgtttttacttgatatttcttcatattatattctttgtaccaacttgctatgaagccagtaggggccagggagtcatcagcacatatatgcataacagaaaaggtgaaaaagatagaaagggatccttgataaggttctaacacattattaatggcacaaaacttcttccttactattcagataaaatccaaaagaacaaaaaagttttatttaggacaatgaatatttttccaataaaaacatgttttgaatagttatgtgcaattgtaataaaaacagaactccaaaattgtgaattttattaatgacgtgactaaaatctgaattatgttgaataaatctacatgaaattctaggtagggcaaaccagagtaaaaattgtatctgtactggttttaattttaaagattcatttgatttattttattacttatttgtgtgaatgtgtgcaatacatacttgtggatgcattctatatgcaagcattgaggctagaagagggtgtttcttgtcttctttttgcactcttgacctattcattttgaggcaggatctatttctaaatccagaactcatgtgtcctccattaacgtggaggccatcaagtcccttaaatcttcctgtttctcccatctgaggagctggtgacacaagcatttgcagagatatctggcttgttactcgagtgctgggatccaaactctagtactgatgtaaatgctttcaatcagtgaactatttatccaatcctgatattacttttaaatgtcttgtccatgtatttaaacatttgactacaaatctatgaacataatctcttgtctagtttattgattatctatgggaacccctctgattgtctctccagtatcctacatatttagggtgggaatggcagatatggtaaaatctcacacagcaaaactgacctatggaaacagaagttgtggggaaaaaatgccacaccctaggcttttctaatctagacttaaaattaagtgttctctcgggacttcaccatcatctctacatatggatacagtcttggaatccttgactaaatgctctcacctctccagGCAATTCCCAACCACAAGGATCAGGAATGGGATCCTCGAAAGCCAGAGAAATACGCTGGAATCTTTCACTTCCGCTTCTGGCATTTTGGAGAATGGACCGAGGTGGTGATTGATGACTTGCTTCCCACCATCAACGGAGATCTGGTCTTCTCATTCTCCACCTCCATGAATGAGTTTTGGAATGCTCTACTGGAAAAAGCGTATGCAAAgtaaggagggggttgcctggtctgtggtcatgatacaggaagacagaaaaaccatatttgtctttgggcactcattctgccctactcaaccacacagttaaaactggctgaagctcagtaagattaaagacctttctttagccttaggccagcctctcaaaactcacagatgtgtggatttctgttaaatcctgtctcctatgaattgtttcaggttgttaatctgaaactcacatggaattcacatctccttttaaccttacctgtcatctgtctgtaggaagaagtttctacgtggactagcatttatcagcatagcctaagcctagaaagctttcattgtaatctcaaagcatttcccacttcatatacagggaaaaactagctggtaaagtcagaacaagaattgctttcattcttgggagcatgacgaccttgaactggagaactaatttcaccaagataactgcatacttgctttcagGCTGCTGGGCTGTTATGAGGCTTTGGATGGTCTGACCATCACTGATATCATCATGGACTTCACTGGCACACTGGCTGAAATCATTGACATGCAGAAAGGACGATACACTGATCTTGTTGAGGAGAAGTACAAGCTGTTTGGAGAACTGTACAAAACGTTCACCAAAGGAGGTCTAATTTGCTGCTCCATTGAGgtttgcattcaccctaaacaatcactcgatgctcacatctgccaccaaagataacaaaatttatcagggaacattgtacttaacccagaaacccacaaaaagagtcagtgtttaaactcagaaagcttacataggcattaagtcctggcttggagactcgggagtgttaattttttttttatccctttgaaccactcgattcattaagggccaaggcaccatcaaaggtggtgtaaataccttatggtaagctattactatcattttggctcctggatattgaaggtatagctagctgttccctcaaaaaatgaatccgctttaccacatttttaaaaaccacagttcatattaatataggcaagtgattgtttggaatttaaaattttaaagtaagttgttatattacattattttctctctttgacttgcttatgtggtagattggacattaggatcaaatttccatctgcacggggagaacttgattcaatcatactgggatgaaccaaccaaaatagaaggggatccagaacttggctctccaattcttatgcccttacatatctttatttgctatcagTCTCCCAGCCAGGAGGAACAAGAAGTTGAAACAGACTGGGGACTACTGAAGGGTTATACCTACACCATGACTGATATTCGCAAGCTCCGTCTCGGAGAAAGACTTGTGGAAGTCTTCAGTACTGAGAAGCTGTATATGGTTCGCCTAAGGAACCCATTGGGAAGACAGGAATGGAGTGGCCCCTGGAGTGAAATgtgagtattttcactttcattgttacacctcctaagctctgtagttttcccaaacctatctctctagattgctattgagttgtcaaataacagagacatttctgggctttagtcagccatgtggtctgcaatcgagccagaaataaaataaagtaagcctagtcgttgtgcattctcttcttttgacatcctggaaagaataatgacttactcttttattctttatttgcttttagTTCAGAGGAGTGGCAGCAACTGACTGTAACAGATCGCAAGAACCTAGGACTTGTTATGTCTGATGATGGAGAATTTTGgtgagaaatctttctgcatcaagaaatttggatctcttactaaaaatgcatattaagtgctattttcatttcttttccgattccttccatttagGATGAGTCTGGAAGATTTTTGCCACAACTTTCACAAACTGAATGTCTGCCGCAATGTGAATAATCCTGTTTTTGGCCGCAAGGAGCTGGAATCAGTGGTGGGATGTTGGACTGTGGATGATGACCCTCTGATGAACCGATCAGGAGGTTGCTATAACAACCGTGATACCTTCTTGCAGAATCCTCAGgttagagtcaattattgtccttattgtccttttcctccgagctatccagccagtaagagtcagatctcactttgctcctctctggagtattcatttagcatcagggtttcaaatctattgcataatattcatcaaccacaatccccagagattgactcagatgcttgtaagacccagaagacaaggtctctttgcagacacttaacttggcaacattttcaaatctcagtttctctagctgcctctctctctgaatgttacaacttaaccccatgttttctggtgatggtctcaacacagcagagtggggatctgcttacagatgctgtctcagtccttcctcatttgcctttactgcccaattgttcacctgatacatcacacatgaatcttgtagtccttttcatgtaggttacccttctgaaaaccatcattagaacctgcatttttctcttctggaatgaggtcattttccccttcaggatttaaatcactaccctgtcacttcagtctatttaccaccacattcatattatattatatgtctgaccaggcacattccaggaaaccaacaagactctctcaaagcaccccaagtctgaatttataataacctgtatgaagatatgcttacagcatagccgacataactctggctcactgtccatgggcatatttcttcttcctatagatctcattacctatgcattttgtagaacactgaggttcagaaaactggtttacttaacttataattttgttttccctttccatcttaattgcccttcaagaatcttcattatcattaccctttccctatgtagaaaagtttcaggtaactaccaagctcccgtatcaaacttggagagtggcttctctgtagatgtatatacaagattgacctttggggcccttacctgggttgctcaaatgtctgggatggctttatgaatctatccagggctgtatggcaaagtctggttgagaggaataagaatgctttctgtctttatgaattctgaaatgttttctgcatatagctttaaacacaagggtacaataacgggaagaaatgaataacttatcaggaacatgcatattaaaacttaccctccttggcaccaaagctctaaaaatagagttttcagtacatgccagatgccatagggagaagctagtataatgagctttacttagtagtgaattaattttccattacatcattgtctggtcaatagtaaagcccagaaattaacctgagactctgcttcctataaaagaattttatcccacaaaatttcagctagtttatcttaaatgggattgctaattcatctctttgatgacccccttttctcagTACATTTTCACTGTGCCCGAGGATGGCCATAAAGTCATCATGTCACTGCAACAGAAGGACCTACGCACTTACCGCCGAATGGGAAGACCTGATAATTACATCATTGGTTTTGAGCTCTTCAAGgtaagaacagcatttggagcaaagagaatatgatcattcagattctaagctagattttagagttaagagaattatgaagggataagaagagagtggaagtgggaccttctatcataaaagctctgattttaacaggatgcacttcttcatcttctttgtttctagGTGGAGATGAACCGAAGGTTCCGTCTTCACCATCTGTATATTCAGGAGCGTGCTGGGACTTCCACTTATATCGACACCCGTACTGTGTTTCTGAGCAAGTATCTGAAGAAGGGCAGCTACGTGCTTGTTCCAACCATGTTCCAACATGGCCGTACCAGTGAATTTCTGCTGAGGATCTTCTCTGAAGTGCCCGTCCAGCTCAGgttcagttttattgtgattctacacatatactcgatgagacgatgtgctcaagtcagacctcactaattcaaagaaggtggtcaacatatttctcagagtggagctatggaaaaatcttccaatggagatctgagatttagaattttgatgtggcatttaaggggaaagggccagtttcttcgggtctgctgcttgtattttatcttcagattggttctatctgttcttgagctggtggcactcctccttgctcctttgtcttgttctcagtgctggggagcctaaactactgttcactccagctgtaccaactctggccttgaagttctgtaaaccatagaaaagaaaaccaccctaataaaagccacaataggggaggaatgggataagacatccagcttctttattttattttattttattttaccttattctattctattctattctattctattctattctattctattctattctattctattctattttattctatttgatcacctagcttcttctgtgttttaacgatgcagtctattttggcaggtccatttcatcatggggtgacactttttctgattaatattctagGGAACTGACCTTGGACATGCCCAAGATGTCTTGCTGGAACCTGGCACGTGGCTACCCAAAGGTGGTTACCCAGATCACTGTCCACAGTGCTGAGGGCCTGGAGAAGAAGTATGCCAATGAAAgtaagaactgcgtctatggctagaaaacattatcagcatttattaactccgttgatattctcagctctcatagagaaaagaattgaactttatgaaatcataacttcttgcctctctagggaggagacttaatcactaggtttaaaaacaaaacaacagcaaaaatgtcactttcttacagCTGTCAATCCATATCTGATCATCAAATGTGGAAAGGAGGAAGTCCGTTCCCCTGTCCAGAAGAATACTGTGCATGCCATTTTTGACACGCAGGCCATTTTCTACAGAAGGACCACTGACATTCCTATTATCATCCAGgtaagactgaacaagggatcttagggagtttatgttctctgccacattagcttcccccaagtatatcatatttggaggatgcagaacaaaggctattatttatttggtttgtattcagaacatttctcattaagcaaaacaccaacttcattatttatctttgacctaaagctcttgactttatttcccatgcgcagaacacaagtgaacatgtgtactataaagtcccatgaaagaaagtatttgctagttctattaacccttatcaaccctaagtcaatatagataacgtcagtctggcagtctttctggcttaatacttctgatcagctgcctttacgtaacaaacccacaaatgaaatgatccctagtctactttcatctatattgtttggaactttgtcttcttaatcaaagggttatcaggaaaagataaaaatgttatttgatgtacatcctagatgtcactagacgcattagtgacatcccagttggttgtttaggctcatttccttgatttgtctcttcagGTGTGGAACAGCAGAAAATTCTGTGATCAGTTCCTGGGGCAGGTTACTCTCGATGCTGACCCCAGCGACTGCCGTGATCTGAAATCTCTGTACCTGCGTAAGAAGGGTGGTCCTACTGCCAAAGTCAAGCAAGGTCACATCAGCTTCAAAGTTATCTCTAGCGATGATCTCACTGAGCTCtaagtagtcatcatcagagaatcctgacagctttccatcttcttttgtcaggcacaaggtcttaactaagaccccacgattactgaaattccacatttattaatgttttctcttttctgatatttcccatacctcctgatccaagtagcatcagtagctacataacctatatacctccagcagctggacaggggaggtgacaatcccatctggagatcatacacacgtttactgagaaaagatccttagggcttccaggggtgagattcaaatgggacaatagcaagaatgtggacatcctacatgtgtgtttgctgtttccacctgcctaacacattttacctgtagggcttgttgatgaaggaggacagaggtgatcaaggccaagctggtctagcctgacatcccagctcctaactgacactatggatttatcagccacatttcaccagtagccagagctgacttttaacagtcccagcccttaccaccaccaccacctctggaaagtgtggtcctgccctaactcaagtaactcccccacagtgttttaccttcatgttgaggaagcttcctaggtgcttaatcaagagctggagttcaatgcggctgagacagtgagaaaggcttgagctttagcaattgggaagccagctgtgtgccataagagggagaagttgaagaagctgcagtgggagacaaagcctcggtcccccacccatccacacacacctacactcacacacgcgcacgcaagcgcacacgaactaccattcagtcagtgggcaagaataaggactagtgaagtatcatgcacaccaaaagatggatgaatctattcagtaataggacagccagtttggggtccctgactacaatgtgaaacctcttgctgctgctagatttacaaacaagcccattgccctgtgcttcctaatatcattggtactgaaaactctatatgggaacctgagagtctgggtcccaccccgacccctca	ATGGGTCCTCCTCTGAAGCTCTTCAAAAACCAGAAGTACCAAGAACTGAAGCAGGAGTGCATGAAGGATGGCCGCCTTTTCTGTGACCCAACCTTCCTACCGGAGAATGATTCTCTGTTTTTCAACCGGCTGCTTCCTGGGAAGGTGGTGTGGAAGCGTCCACAGGACATTTCTGATGACCCCCACCTGATTGTGGGCAACATCAGCAACCACCAGCTGATCCAGGGCAGATTGGGGAACAAGGCAATGATCTCTGCATTTTCCTGTTTGGCTGTTCAGGAGTCACACTGGACAAAGGCAATTCCCAACCACAAGGATCAGGAATGGGATCCTCGAAAGCCAGAGAAATACGCTGGAATCTTTCACTTCCGCTTCTGGCATTTTGGAGAATGGACCGAGGTGGTGATTGATGACTTGCTTCCCACCATCAACGGAGATCTGGTCTTCTCATTCTCCACCTCCATGAATGAGTTTTGGAATGCTCTACTGGAAAAAGCGTATGCAAAGCTGCTGGGCTGTTATGAGGCTTTGGATGGTCTGACCATCACTGATATCATCATGGACTTCACTGGCACACTGGCTGAAATCATTGACATGCAGAAAGGACGATACACTGATCTTGTTGAGGAGAAGTACAAGCTGTTTGGAGAACTGTACAAAACGTTCACCAAAGGAGGTCTAATTTGCTGCTCCATTGAGTCTCCCAGCCAGGAGGAACAAGAAGTTGAAACAGACTGGGGACTACTGAAGGGTTATACCTACACCATGACTGATATTCGCAAGCTCCGTCTCGGAGAAAGACTTGTGGAAGTCTTCAGTACTGAGAAGCTGTATATGGTTCGCCTAAGGAACCCATTGGGAAGACAGGAATGGAGTGGCCCCTGGAGTGAAATTTCAGAGGAGTGGCAGCAACTGACTGTAACAGATCGCAAGAACCTAGGACTTGTTATGTCTGATGATGGAGAATTTTGGATGAGTCTGGAAGATTTTTGCCACAACTTTCACAAACTGAATGTCTGCCGCAATGTGAATAATCCTGTTTTTGGCCGCAAGGAGCTGGAATCAGTGGTGGGATGTTGGACTGTGGATGATGACCCTCTGATGAACCGATCAGGAGGTTGCTATAACAACCGTGATACCTTCTTGCAGAATCCTCAGTACATTTTCACTGTGCCCGAGGATGGCCATAAAGTCATCATGTCACTGCAACAGAAGGACCTACGCACTTACCGCCGAATGGGAAGACCTGATAATTACATCATTGGTTTTGAGCTCTTCAAGGTGGAGATGAACCGAAGGTTCCGTCTTCACCATCTGTATATTCAGGAGCGTGCTGGGACTTCCACTTATATCGACACCCGTACTGTGTTTCTGAGCAAGTATCTGAAGAAGGGCAGCTACGTGCTTGTTCCAACCATGTTCCAACATGGCCGTACCAGTGAATTTCTGCTGAGGATCTTCTCTGAAGTGCCCGTCCAGCTCAGGGAACTGACCTTGGACATGCCCAAGATGTCTTGCTGGAACCTGGCACGTGGCTACCCAAAGGTGGTTACCCAGATCACTGTCCACAGTGCTGAGGGCCTGGAGAAGAAGTATGCCAATGAAACTGTCAATCCATATCTGATCATCAAATGTGGAAAGGAGGAAGTCCGTTCCCCTGTCCAGAAGAATACTGTGCATGCCATTTTTGACACGCAGGCCATTTTCTACAGAAGGACCACTGACATTCCTATTATCATCCAGGTGTGGAACAGCAGAAAATTCTGTGATCAGTTCCTGGGGCAGGTTACTCTCGATGCTGACCCCAGCGACTGCCGTGATCTGAAATCTCTGTACCTGCGTAAGAAGGGTGGTCCTACTGCCAAAGTCAAGCAAGGTCACATCAGCTTCAAAGTTATCTCTAGCGATGATCTCACTGAGCTC	Pass
606	O35648	CETN3_MOUSE	10090	MSLALRGELVVDKTKRKKRRELSEEQKQEIKDAFELFDTDKDQAIDYHELKVAMRALGFDVKKADVLKILKDYDREATGKITFEDFNEVVTDWILERDPHEEILKAFKLFDDDDSGKISLRNLRRVARELGENMSDEELRAMIEEFDKDGDGEINQEEFIAIMTGDI	13	81931460	81944813	FALSE	CM001006.3	GRCm39	ENSMUSG00000021537	ENSMUST00000022009	ENSMUSP00000022009	ENSMUSE00001425188,ENSMUSE00000248644,ENSMUSE00000118700,ENSMUSE00000118704,ENSMUSE00000360003	1,6,52,90,154	6,51,90,154,167	81931460,81932760,81934962,81940075,81944773	81931476,81932895,81935076,81940266,81944813	attacacagcgtccttcgttcacatataagcttacatacagtatttgccgtttctaattcctagccccagtttattgtatttataccgataagcactgcaggttagctcagtagtttccaagttttccacaataatacctcattttatgcatcaaatatttatggagcacctaagttccagatattttgtttggtacaaatactcgtgtaaacagaaccctggccttgaagacagtcagtctcgctcgcagtctgatgatctaagtaaactttaagaggcttggtgggcagtgaagataagacgcacataaacactttatagcactagaaaatgagaagcagaagcaagcacacatttccaatcgcacagaagaaaagggtggtttggctagtctcattgtaaatgacctaacaaaacagcaaaacgagaagcctaatccataatccagcctgccttaaaatcacttgggagatgtacgggggagaacgcttagcttggtcctcactgaactaagaataaagaatgtcgcctttagatttaagtttctcaggtgcaccggccacctaaaattgtacatcttttcgcagacctggttccccaataaactgctccctcgttctgagcaggctgcttgggctggccttttcccttccctcggtcgacgccgtgcatgtcacgcgtggggcctcgccttgcctgcctgagtctcgcgtggtgactctaatacgcgcgcaagggagtcgggaaagaacctggccaatccagggagccagactgacaaccagggccaaaaaatgtgtacttgattgacatgaatgctgaccaatgaaaaaagaagagcagcgacgcttccgccccaataggccggctgttggcaatttcagccaatcgcgcccagaaacttgtctggtgggtggtccccgaggcgtggaggttggtggctgttgagcggttcccgtggtaaagtccccgagtggaacatctctgtcggaagagagaATGAGTTTAGCTCTGAGgtcggtaacgaggaggccgtgcctccgtccccccagagggccagggcgggtgtggacgggagaccgggtcgggggcgggtgcccagcgccgagcaccagacctcggcggttcccgcctccgggcaccgccgcagcccgagtgaagtctcgcgaggtttccctcacgcgactgcgggactcagccctggttgcctgattccccctggaaagtcgcaggagcgctcgcctttctccccgggccccgaggcacgctgtgctctaggcgtctcgggtggagctcgtttccgtgacaccgtcctttcacttccgtccatccctcccctcattggctcctcaccttgcccatctacagttaaaggtgccccgggcgggccgcgccgcgccgcccctttggctccgcagggtgacgaaggaggcgggagctggcgtgggggtgtggcgagtgggggcagccggggtcacgtgggccactgggccggcgtccctgagcccgacggcgtccagacgtaaatagcgcgagcagttagttagccgagtttcaagggtttgaggtttaaagcttccatcttttagaacgtgcggatacacgtgctgtatcctcgtttacacatttggaccgctttttgcattggcagcttttgaaggcagacattttcagatccaagtgccctttttagatttttctttaagcttctccagagttttaagacgtttaacctatcgtttacatgttaagtgagagttaaaacacttttaaacatcacgtagacttaagcacgactattagatgctgtgatttttttttttttttttttttggtgtctagtatttgaatgtttagacccttttatattttgcctggctaatatcagtggaataaaaccacaaagcagtgttacaaatgtataatctaaaaacattttgagcttacagtgcaaaagtaatcttttaagttttatggttgtttttttgtagtaattgtgagaatttataagctgtccaaaatcaagtctattctggttgattgttttgttctttatttttggtagatgacattgttttgttctttatttttggtagatgacatgaataatatgtatggtgttttcggtgcttttgactttgtttaggatttctcttataaaagtacatttgactacaggacattgatttaggggcagttcctttatttgccaggctactctgctttgttaaaatttagaaaatgaatctttgtcctaagatgggttaaagtggcctaaagacatttttctgtgtcctagAGGTGAGCTTGTAGTAGACAAAACAAAAAGGAAAAAACGAAGAGAGCTCTCTGAAGAACAGAAGCAAGAAATTAAAGATGCTTTTGAGCTGTTTGATACCGACAAAGACCAAGCCATAGATTATCATGAATTAAAGgtaacaggggacttttaagacccatttttgtttaactcaattgcatttgtgactgttgctttaaagtctattttagaagcttgtctcggaactgtgaggctgtttgtagtgcccacccacaggtggtacaagaaaacagtacaaacagaatatggcttgtagaaccttgtatttaagtgcgtaatgatggaaagtgtaacttctccattcacccagttaaagggagagtccttagcatgctcttcccactgctgttttcctctgtgggatggtatatagctcagctttttaaaacacgatgtttgtggcctatgcttgttgcttgtgcagacctgtacattccatgtgtatcatgtgcagtgtagagtacggccttgtgtgccttccaacactgttgccttgagacagactgtctcattgaattggaagttcagtacttctgaactaggttggctagagagtgaactctggggtcactccaatcaacacacctctgtcactggcacctgcagccaggcctgtctttttacatgagtgctggggatttgaactctggtcctcaagattgcagggcgaggagcactcttactcactgagctatctctgtagtgcaacctaaaaagttttgagatggagagatagttgcctttgctcagacatttctgagattgagcttttaatttttaaaatagtactaacacactcttagtgtgctcgtctctgttacaaaggatataaattgtctgatgcctaatgttgctatgtgctgagggaaaatacccaatttaaggattaaaattacgagtaaagatcgagggggaaatttgttatgaacacatttcttatgttcaacccagtgagaaagataacatttgatatcttaaatgttaactgtagttttaaattgggcaacattgtaggtgatttttaagcatttcaagtaggggtagatagaaactgaggtgagaggatagactatctgaaagtattacaggcctgaagctggggcctcaatattgaggccctctgttcgctccttccccatcccacttgtgtcttgctgccgctccctcccgtgcagtctgagtccgtcctgtacagtgtctcgccatttgttggcattgactgtttcggtttgggacttggtttcacagctcgagcttcctccttttctattcgtctttacactacccttacatatctatctttcttgaattctttgaccatgttgttagctcataagcctttcctggcttcctctgcgtttgttgccctttgatgcggctgtctccactacctccacttgttactgattacttctgctcagagcctccctgcctggagaaggtggcagctctgctcacagccctcagtcccaggttttgtctcccatcctttccaccagctcttcccctgtttagtaagggatgtctgacataaagacttcactaactagtgacacagctctcctttcctggtactagtagcagttttctgtttaaactcagtcatctgaaactaattgtaccatagtagctaattatgtatgctctggtgggaaagccgattgcttgcttgtttgttgagaaaggatcttaatgtgtatcctatactagtctcaaacttatgacaatcctgtctcagtctcctgagtgataagattataaaattccactgtgtcaaccatggaggcctgaaatttttctgctttttttccctgcttttatgcttttgtctagccttttaatagttgtgatatgtctttattcccttggtaacaaatagttatctttgtatttagtgcatcgttttatatattttttgtaaattctttttaattagttggtcatataaaacagcaaaatgccaatgaaaataatttctatttattttcaaagtgaaaaaccaggatgtttcatagtcttaagttagaggtaaaaatacagaataattgtgctttagtaatctgctgttgtcttttaagatggaaaacttccttagaaatcactgatgacttcttttgtaagtagtgctttacaatttgtttttcctttttaatccaaaagGTGGCAATGAGAGCCTTGGGCTTTGATGTGAAAAAGGCTGATGTGTTGAAGATTCTTAAAGATTATGACAGAGAAGCCACTGGCAAGATCACATTTGAAGATTTTAATGAAGTTGgtatgtacttagtcgcctttatacccagtacttgttggaaaattacgagatttttgtatgttttcaaaagaaaaaacatatttctagctatactgtgagaattagtgttggcttttgatgatttcttgaacgaggaattgttgtctagattttatggtttattaaaattaatcactaaagggtaaccaaaaattatttcttgccagtaaaatagaagatttagtatcctgatgtttaagattattagtgaagactgctgtgcgctgtgacttttgttagtacagtggagagaagaaggaagtaggacatggtgtcttggtgggagatggggacatgaagtccatcttgttaagttgacagcttgttaggctctgtactcactaaccttaatctcagggacagtgctgtgctgtaaagttgagacaacagcaacgacactgttgtgagggatgtctttggcagggtagaaataggagcacttaggaaatgccacctgaagatggtggcagcttactgtagttggatcttggatagtgatcttaatgagttactcaggatgagttactcagggtgtatacagttaaagatttttcaatagaagattctggaaggctaggaattggctactgtaacttaattatattgcttacagtgttatatagacattatatgaattattttgttaagttactgaccaatgataccattttaggggtcataatctaagcatgtagttattttcatatattaaaaaattaaaactaatacaattatatgtatatacaaaacctttatttaaatattaaagacataatacaggaaagaaaagaaatggaatgagaaggcagatccccccccttaggaaactcataagagcaccacagtgaagttagcacaggctaccttggaaccagattccaggcttcagatctgggttctgactctgtaacttggttagtttacttgtctgtgactcgttttcatcgatgaaatggggaccagtgtaatgtggtttctgggaggtatgtgggtgatgagcatgtgaaatgttaagcactgtactggatagtaagagctactaaatgctggtgttgggattaagagtagtcccagcactcagcacaaagaagtaacccaggctctggaagtttgaagtccacctggtctgcatgaggaaccccaggccagacagggccaatgagaccctgtctccaagcaaaacactccaagagtttgtgccaggcagagaaaatagtgcttcctttgatgcagaatgcatttgtattgttgggacattaaaacattctattctataatctcattgttttattttctgtctttaacttttgaaggctattttaagcattattattcagagttttgtaaaacattttttcataagtactattctaagtattgcagatttttatattttactacttcagaacagagtttcatatcacctaaaccttagctttatggaccatttgttgttgcctaaggacactgtcccacagatatctgcagatgtgcctggcttattgggctctccccatgatgagaaaacagccttaaagtgcattcagtgcaggctacctagcgtccatccgtcactcggctgaggccaaggaggagcaggtgcttccggaatctctgctcttaaaggaaggtcaatagaagtgagagattttcacctcatctgttcttggcttgtatttcttacattttaaaatcctatctaaaataaaatgttacagtgttttcattttgagtatttatccagcactgaaatttttgcatttggcgggatgaatggtagttaagattaccaagaaattgtggtgagggccttaggatgtaagtgtagtaacaggacattttgattctgtgtgagagagattgctgtcttgggtcagagttgttacctgtagccccgggactgaaccgaactgtgctctctgtgcgtcccacatttgtggacgctgcttctctgctaccaaatagcatagcagtttagactgtgagcttaggaccctgaaaacctaaaatgtttcctatcaggccttttataggaaatctttgtcaagccttcacccaggaaaatttaagtttttgcaaagggaatttttttttttaacttaaatctttagggatagaagatgtccaagaagattgtaggagtagagtagatgcagtctagcatagaagtgacaaagcggcatggtactacatgctcagcacgatgagaagcttgatctcatgcagtcccctctgttagaggagggtcagagcactgggacggcagccttgagtcagactgatggatggtcttacgtagtgaaggaagatgggacttcagtcagcggagtttaaggaatgggagtttgtattttacaacagtaattgatgagaaggtcaaagatgagctgaagcgattttggaggcagaaagttctagactttatgatcaagattgttagggtgaaaagaaagagactctatttgagagtaaagtaagatagtgtcttcagaactctagtgtccaatacttggataattaagggacatttatggggttgagggtaatgccactgtttcagagtcagtaatgcagctacctttccttcagtggaggtctaagaggctgtgaagcccatagaaggacttgaaagtccaatatttttgagtttgaagtaagtattaaatgtttggataggaactaacttctctctctctctttctttctttctgtactttttttttttaaaaatgtaagagtgctttgttgtgtgtatgtatacctacatacctgaagagggtgtccgattcctttatagatccctttaaagatggttgtgagccaccatgtgcttgctgagaattgaactctggaagagcagccagtgttctaaccactgagcaatctccccagctctctaactttatcttttatgattttgatttgtcttttcagaattttgtttccttatgtgatttttgtaagatctaatacttttgatggactgaaatttccaacagtgtagtcaaattgtatacctttgtaattggttttagttgctttatgtcattacaatgtaaaaatcaacacaacagaaagtagttgcatgcacagaaatttggaacttttgaaccaggtgatatcttagctatgtgtgtgtgttaattgctttaaatcctcctgttttttttacaggtgtgggctaccatgcctggtttgttttcattggaaaaaagatgtcttacagagaagttgtacttgtagagcagaaatgaaaggtgacgatgtagacgagcgtcaccataacacacttcatgttgggtgatgctttagttgctcagggtcatgagtcctaagagaagtgcattctgtcagagtatcgctgggcgttttatagaccaatctgtctgaagtactgatagcgcgtgcaggtgagatagtgtgcgtacttgttggcctcctgtctgttgtggctttaagcacattagtcttttcagcagggtgcctttctgctttacctgtcatgtatgttacttaatccatgaagaaaatttcataacagtttttttttcttgtcctgcttttttgttgggactgaattcaaaatacgttgagtgtgtgccatagagttaactgtggtattttattttggtgttatggctgtaggtatgccaattcttgttactgaatatttatgagctttgatttgcatacttatagtaatagtcttcaattaggtttttggaaatctttttttggataaaattaatggcgagagataattttggatatatgtgtagttgatgtaacattagctttgactaggtgcttattcagccaaatacagatgaaataacaatagacagacaacaacttgaagaggacttagattgtatttttttacttaggattcaataaacatcccagtactttccatctacagacatttgaaaatttcaaatgaatctatagatcccagcagttcactgttaatgatagaatgataagtgctttttcttatagtagcagaacagcatatggagttacttcagaaatagatattttgagaattctaccaagcaacataaaattttatactatagacatcagtttttattatgactttattaaaggcctatgctattaaaatatataagcttagtatattgatatatggctttattctaaaagagtaaaatggccctgctttagacctgcttccagagaggtttagcccatcttcacagtagctgaaatcaatgtaatttttttgaatcatgaaagtgctgatagaatttgcatttactaacttgtcttatgcttatattggtgttggcaatgacttctgttaatttcacaggcttagttgaattcaactagaggaagaattggggtattaaactgtttaacagctttaacatggccagggcaaattgttcacttaaacttagtgacctgagagaggtggagtaatgtttttgtggacttaattattttatacttacatatacttagaatgagtgcgttgctcctgtgtgtttacattgcactgtgtgaagggcctaggtcagaagagggcattgggcccctggactggagttatagactgtcgtgatttgccaagtgcttgctgggaattgaactcagatcctctgcaagaacaagtggtcctaactgctgagccatctctcatcctcagtttaattcttaacaatagtaggctttaaataaatagtgtgtatatgttgtcccttttttggcctttgtacaatataatttagcttacatttatagtacagacattaaaagtttaacatttaaaatttggatttggaattcaggttttatttttgagttttagtgatctaccgtgacatttaattattagactaaatgttgacagactcccaggtgttgctctcagtgaatagctgatttttacatgaatgtcctcacttgaaaagtttcttttaactctagTGACAGACTGGATACTAGAGAGAGATCCACATGAGGAGATACTGAAAGCATTTAAACTATTTGACGATGACGATTCAGGAAAGATAAGCTTGAGGAATTTACGGCGTGTTGCCAGAGAGCTGGGTGAGAACATGAGCGATGAGGAGCTCCGGGCCATGATAGAGGAGTTTGACAAAGACGGCGATGGAGAGAgtaagtttaccttacttttgtctaaaatctgttgatttttgtgactcccagcaagttctccccacccccacttttcctttcccttttatttttgaagacaaactcatgatactttaaagtgatttcaagtttgacctggtacttaagatcctttgtcttagcctcctgaatagatgagagtccagttggatgccacactctgtaagcttcatttgtattgaagcagacccttaagacaacttaatgagctaaaatacgaagtatcatacagacttctctgaagaagaaatattactaatatgtagctcttcactaaaagtttagatctcagtgctttcttccttaacctgtttacacttctgaactattactaaatttgtagatttttcttttaaccacttttaatctatttttgtttgtttgtttgtttgttttctctgctgctctgtttcagttcctgagttatatttaaaatgtcacaatgttctttcccaggctgcctgtgaggtgcagcgttgtgtaccacctgtccggcaaatatatgctggtgtctctcacagccttcccattgccctctgggcttattagccttcatctccttttcattctgtcgataatattcttttcctaaatgtgggttgtagtgtcgtcatttctgtgctcagacactgaagagtgaatcttcactacctgcagagtaaagcacacacttagtactgaggtctatttatgctgcattcttcattcttgctttaactgttatgtactgaacatctatatcctgatgacggtggctttgctgctttcttctcttagggagcagagagcccacttgtctgttgaagtgcttctcactttctccagcgagaactttggaaacaccatctttttctcaaaagcctccttagtggtgtatggcagctgatgagggtgccattaagggctcatgacatttagaagagcaaactaccttcatattttagtatgtttaatatggatcctcttggttgcaaaccaagttttgtacttttttttttatattttaaactgatgaagataaaaatatttttttgccattttgtgacatttagtaattcatttgcttttataaatgtttaatggtatccaatttttaagaataactattttttcaatattatgggtttaatgaaataaagactgcaaatgtggatatgaaggcaaataatgtatactacaaaatagacataaatatgtaggtatatctgaagataaagaagattaataccacagtctctcaaaataaatataaataatataaaacaaagtacactatgtgcttttataaaaatgaaagtaacatttaagaagctatagcagaccactttttaaataatgataatgatggttggaatcttttatgttactcaattttcataatagcttctgtaaagtggatagagtactgtagctgtatgcacataagagagatgcgtgtatagtagattatcacagagctagtccatgatagcagcagagctcagactcagttctccacagtgaaaagggcattctgtattgtttgagatactacagtaagatgttaactgcgatgggaagcagtgtattaatttattgactagtacttctgatgctaaactttgtttttttatttttcttttgaagccatgtagcttctcaggtactcaaactttatatagattgtgtgtgtgtgtgtgtgtgtgtctgtctgtctgtgtttgtgtctgtgtgtgtttgagagtcatttctcaccttcttccttgttgagggagtgacttcctgtttctgtttccgggttgcatacttctggctagcatgcctgctaagattctcccttctctctgtaggagtgctgagatcacagaagtgcactgcactatctctcaggtttttatctgggtcctgggggttgaattctggtcaccaggcttatgtggtgaatgctttttggctgagccatcttcttggccactcagatacttatctttaagccaggtgttatgctgttgtcagaaagatggttggtgaagttagaaagcctggctttcttgtcacctccctagtagtcaagtggctagtttggttcctttagttcctttgttctttactgttttagacttaactgttatgcttttggatattaaatcatgaaatagattaaaatatttttgtaatactatcatatgttaaagtatatataaataacataaaacagctatttgtgacttctacaactttttgaagctgaatttgaagtttgattattgaaattttatattttaaaaaaagcaaaatcttgaataaaactaaagtacttagtttttagtcatagctctgttacagtattaaatgatttataaccaaatcactttgaagctccttttattgctttcctaagaaaataatactttctggtttggcctagaagcctcagtgtagattgcttcaattgtgtttttagatgaagctccacactggcttaggattcttatctatttgaattcttagttgggagacaaacaggtcgtattctcataagctctttagatgtggtatttaaccgaagaggtcacaactcttcatttctcaggttcatgagttgctttgtgtcctgtctcttccgtgtctctcagaggaccttgtaaatgtttcagactgagcaggagctgatggaagtcggcctgctttgacttagacttctcactggccttagctcacggtttacctttctaggtgtgtttcctcttcctgtgtctgggatggcattccccaccttgccttcccttctttctaaatgccatacttttaattgacaatccaagtcatgagttgtctttagtagtgttttccaatactttttgatccatattttataatatattactgtaagttctgtccatttattctccatttcaaactgagcacaattattgcaccagctctggggttactttattagatgaattcttgacatatatgccataagtgaacattttctaaaccatcctcaaggtagctttagcatgaaagtaaccttacccacatattaagaacgtgactctttaatattttagcatccagtacctgagaatgaggtctttcagctttatgatccattgtttcattcagttagcaacaattttatagtgacatttattcacctctgtttgattcaaatgtactgtagaatagcagccctgcatgttttgatgcattatacagtacctctgtagtgctggcattcatttgactcctgggaataagtgtgtcactcagtaaatcactgtgtaggatttcaaaggacacagtctaaagcatcctctggcagtttcctttccagacgagggagatggggtgcagagctggtgtgtacagagctgtgacatgaagccaggtcattgttttcagtgtgctggttttttgctataatcagttggcatttatagcttgtatcttaaagatttactaagtcttgatgtccatattctcacctagtttacataggaaactttgttttctacacattcctatgtatgagtgtgtgtacttttttgttttttatttatttattttttttttttgagccagggtttctctgtatagtcctggctgtcctggaactcactttgtagaccaggctggccttgaactcagaaatccgcctgcctctgccttgcaagtgctaggattaaaagcgtgggccaccaccgcccggctttttactttgtatgtgtgtgtgtgtgtacttcttaaacgttacatttaggattagtcattcctctttattatagttctgtttattattatgttttcttaaacattccgtatacattcaagttccttactaaagtttatatatagttttagtaaaagtgtcaagttgttagcatgaatgatttatttcctgtatttttagtttttaaaattttatagttgctgtataataatctgtattttcttaaattactttttctattgaaggtttacatgcttttgaggtttacatgaggtaactggctttttttttaaaagataagcttccaaaattaacaatttgttattttttttctagttttaaaacgttttattctttagaattttgttagttcacatgcatggtatagtcaaacttaactgatgaagggaagccttactaaatatattagtaaagtactggttataaagagtgcttaactacttatattaaaactgtcactttttaaactgtgacaaatattatgtctgtggctgactttatggtaatgcatatcatctgttgtccccacttaatataatagaatatttatttatttataatgctgatcacatttgtatatacttttattttagaagttccattgaataagttatgttttgacttgtaagatattttttatattataaagtttaatacattgtaaaatgatgattgtatatcttgggttaagaaggtctctgacgatgaccctgtctttcttgccacagTAAATCAAGAGGAATTCATTGCTATTATGACTGGTGACATAtaaagaatcaacaccaaaatgttacttttaccatctatcttctctttgtgtgcctggagtccagtttaagaaaacgaaacaaaacaaacgtagttctttttctgaaaggaacaaaaccaagcatcctttgtatgtatatttcagcattgttaagtttatgtcatcaatgtagtagttgacttcacatttataatacatgtttatataaagttttaaaacatcaaatcatgtggtgtatgttatttggagtcttctaaatttaggactagctaattgcttttattttcatgcacatgttttttttttgacattcattaataaaatacttattttattagtatgttaatgtttggtaaattttttatttcagatttctgatatctattaacaatagaagatttttaaaaatcttttgtctttacactttcacttgtatttgaaaataaatcagaaaaaccaaatgacaatagtctggaacatttgttcatcactcagggtcatcaaccttgacagtttgcatttcagtgcaggacagttcagtgtaggtctagttccttcctaagcgtacagtcctgcagtttggagggactacgcactctgcatatcgccgtgtatatctttgctgtgtaatgtattgtcgaaatctgtgttttgtaatggcaaattgagggtgaacattgcttcattatactttttgaatacagttgtaatcatttaactgcttggcaaagtgaaagattcaaactttggattttcatgcgctagagaaaatggaagccatagaaaacacttaagggttaggtttatccatgatgtatcaagaaacagtggtgatagaatctccaggtgttagtgggcaattctgcctaactgcagtttagggcaaaaaaaagattatgggagataggtcacagaaatggtagtctatcacatcttcagtattcagttctgatgataggagctctcctaagggaaagtgagctatagagtgagtgttaa	ATGAGTTTAGCTCTGAGAGGTGAGCTTGTAGTAGACAAAACAAAAAGGAAAAAACGAAGAGAGCTCTCTGAAGAACAGAAGCAAGAAATTAAAGATGCTTTTGAGCTGTTTGATACCGACAAAGACCAAGCCATAGATTATCATGAATTAAAGGTGGCAATGAGAGCCTTGGGCTTTGATGTGAAAAAGGCTGATGTGTTGAAGATTCTTAAAGATTATGACAGAGAAGCCACTGGCAAGATCACATTTGAAGATTTTAATGAAGTTGTGACAGACTGGATACTAGAGAGAGATCCACATGAGGAGATACTGAAAGCATTTAAACTATTTGACGATGACGATTCAGGAAAGATAAGCTTGAGGAATTTACGGCGTGTTGCCAGAGAGCTGGGTGAGAACATGAGCGATGAGGAGCTCCGGGCCATGATAGAGGAGTTTGACAAAGACGGCGATGGAGAGATAAATCAAGAGGAATTCATTGCTATTATGACTGGTGACATA	Pass
