## Supplementary_folder_1 for "CORe Designer: a CRISPR design tool for proteome engineering": test.xlsx (part 18 of 330)

### Sheet: Sheet1 (continued)
	accession	name	taxid	sequence	gnCoordinate.genomicLocation.chromosome	gnCoordinate.genomicLocation.start	gnCoordinate.genomicLocation.end	gnCoordinate.genomicLocation.reverseStrand	gnCoordinate.genomicLocation.nucleotideId	gnCoordinate.genomicLocation.assemblyName	gnCoordinate.ensemblGeneId	gnCoordinate.ensemblTranscriptId	gnCoordinate.ensemblTranslationId	exon_id	exon_proteinLocation.begin.position	exon_proteinLocation.end.position	exon_genomeLocation.begin.position	exon_genomeLocation.end.position	genomic_loci	genomic_loci_exon	translation_check
607	O35652	LHX8_MOUSE	10090	MYWKSDQMFVCKLEGKEVPELAVPREKCPGLMSEECGRPAALAAGRTRKGAGEEGLVNPEGAGDEDSCSSSAPLSPSSSPQSMASGSVCPPGKCVCSSCGLEIVDKYLLKVNDLCWHVRCLSCSVCRTSLGRHTSCYIKDKDIFCKLDYFRRYGTRCSRCGRHIHSTDWVRRAKGNVYHLACFACFSCKRQLSTGEEFALVEEKVLCRVHFDCMLDNLKREVENGNGISVEGALLTEQDVNHPKPAKRARTSFTADQLQVMQAQFAQDNNPDAQTLQKLAERTGLSRRVIQVWFQNCRARHKKHVSPNHSSSAPVTAVPSSRLSPPMLEEMAYSAYVPQDGTMLTALHSYMDAHQQLLDSSPCYPIQ	3	154035989	154012599	TRUE	CM000996.3	GRCm39	ENSMUSG00000096225	ENSMUST00000177846	ENSMUSP00000136047	ENSMUSE00001080643,ENSMUSE00001294212,ENSMUSE00001033216,ENSMUSE00001042298,ENSMUSE00001243712,ENSMUSE00001231998,ENSMUSE00001274226,ENSMUSE00001228040,ENSMUSE00001365284	1,28,57,111,151,225,260,292,353	27,56,110,151,225,259,291,353,367	154035989,154034078,154033803,154030300,154028098,154027367,154022475,154017360,154012642	154035909,154033992,154033642,154030179,154027878,154027264,154022380,154017177,154012599	cttatatcacttaaattccaaacgtttctcttttgcttatctaaagggacaaataaataaaagtaattaaaaaataacttcttacaaaatttttcttctataaacaaagtgagacctcataaacaaacaaacaaaaaacctcacactttccaattcagataaaaattatctctaccctactcacattcaaacgttcacacttaagcacgggaatgtggagtgcgcagcagtctatctatggcataccgtttgtctagaattaaagaaaataaaaaaatcgtaacatactttcgtttttcttgtatccttgatttcaaatctagtcgcgaatcaaatctagtccttcgtttgtcccttcattatcttaacgggaaaacctttcgaaaatgtagagagaaccattggtgcgcatttagggagacctaagacttgggaatccagaagacctccgctttccctccgtgagccgctgaaagagctgtaacccgaatctttgtttaggttttggctggggagcgagaatttaaagacaactcagaggcagaaagcttattcttaaaaagaaaaaaaaaaggcaagttaacggacatccgcaattcccccccacctttaacactgaactcagagtaagttgtctggtgcagataaagatcttaacatgtagagaaggcgggtttttcataaggaggtgaggctgtcccttcaggaaaagacttttcccccacaccccctcctctctgcgaggttccaccctctggaaaacacaactttccctcttttcctggagggacaggccttagtgtggctgagagaggaagaacagtgggtcagagagtggttacggtcactgtggcctttttggaacaagacacactggtggcatcgctgttctgcctgttagctttccttggcctttgggggcggaggaggggacactgcggacacccacagcctctgaccctctggagctggtatgtgacgagcagcgcctgcggggccATGTATTGGAAGAGCGATCAGATGTTTGTGTGTAAGCTGGAGGGAAAGGAAGTGCCGGAGCTGGCGGTTCCCCGCGAGAAGgtaagcgagcctacaccgggcgggatctgttgaataggagtttccttgagagaagagagttgtccggcccctaaaccaggctgggaaactacctgtcactgcctcgtctccagacctgacaattttttttattacgtagtagcgttaggtagtaatcactccgtcccctccccacgggctcacttaacctaaggcatggacactctaatttgggagacgaaacctggagcctaagacgctcacggggcaacgtgagtcctgcttgtattctacgtgacgggctgttcgcggcagtctggggcaggggccgggggtctaggtgtttgtctcagggcaccagataccaatggctgcgctctgctgaacgctggctcttgccacggataaggtgaatgtggggcttgagacccggcggcgacagacctggggacttgagtcttccagggcccgcccgctcttagaaagggacaaaagaacgatttcgttggaaataccaaaagggcaaatttcgcagtacgaggcgagcctaacggggagacctggcaagctgtcacctactccggaggcaagacccgtgggtgctcgcattttatggtggaactcggttcctaaactgttggagagcagggccggggtgggggtatcggctggacatgggcagagtagtgctggcttcgtgtttgtctgacggttgcgggtagcgtttctgtctggatgctttctgtccacgaagacgcgcccgggagcagctgcgccggggctacccaggcgtgcggccgctggctcacctggagctttcggaagacagaggaaaaggagacaaagggacgcaaaagcgaggggtgtgggctgctggaatccgcggacccactcgccctaaactagacttctcagagagattgcattcgtttatagaacaaaactgaaagtgcagccagggattggggacacttgagcgacgcgtccgcgtgctctaaaatattctgacccgcattgggtgagtttttttttttttttaatggaacaaattaaattcagctggatatttccattattcggcccgcttttgcactggttaaaactaatcctttagtagctaaaatgttgacttactgagcactaagtggcaattcacaccttaaagaaaccagtgtaaatcgcttacggttctaattgcttcaagtttaccaaagagctgctggctccgtttaatctgaagcattttcattcaaattgtcggaacaaacaccaggcttcttaaatcccactgtaattagctttcaagtatccgattaaacctcttcaccttttgggctatcctattcaaaaagccccccctttaaaaaatatatgtgtgtcttgctcttttaattgaggttattaaagaaatcaagtttctctccccaccccctcctcagtcatcttttcttctctctcactccacctccccccgccccgtgccccctttagccgggtgttccccgctcccgggtgattgacgtctagaaagcaatcgctttgtgcaccgaggccggttattagctgggtacccccggtggggggcgggggccggcgcgccggggtgagcgcggggctcgagccgggagcagcggccgcgcagtcctcgagtcgcccgctggcggcggcggcccagggaggctgcgcgctggccggccagctgcgcccgggctcaggtgccggcgctcgcacgcgccgccctcgtgcgcgcccttcaagagcgcggtggggcccgggctgcggggcgccgcgtgctcgccgcgggctcctgaccgctgtctccctccctgccttcccgctctcgcggcgcagTGCCCCGGGCTCATGTCGGAGGAGTGCGGGCGGCCTGCAGCCCTGGCGGCCGGGAGGACCCGCAAAGGCGCTGGGGAAGAAGGACTGgtgagtggggcggcgacccgagtggggacccccagctccctgggcggggcggggcgcggggctccaggggtcctgctggtctgggaaccccacagtgcggatggggaaggctggggacggaggacagtccttgggctgccccgtggggaggtgggacgtgaaaggccagtgctcggctgttcctgcagGTGAATCCCGAGGGAGCCGGGGACGAGGACTCCTGCTCCTCCTCGGCCCCGCTTTCCCCGTCGTCCTCGCCCCAGTCCATGGCCTCGGGCTCCGTGTGCCCGCCAGGCAAGTGTGTGTGCAGCAGCTGCGGCCTGGAGATTGTGGACAAATACCTCCTCAAGgtaggatggtgggccaggcgagccccgacggagtcagtgtgaaggtcgggggggaagtgccccacttcgtgtcaacctctcagcatattagtccaccactcttaaggcccacagcgagaagtatgatatggaaccataggattttccttattgtgaaagtctagggatagggtctacagtgtaaatgagggttcccccacacacaccccaagagtgtgcggaggactcggtcaccagcagcaaaagaaggacttgaggaactaccacccattctggtataggcttttgtttgttttccaagtctagacttttacttacttaaaaatcccgtactctgcaaactggtccctcctctccaatacacccgtgctgctgtcttacagagactaactagtcccagttccgtgtgttattccctctcgcagcggctccttctgtaactaaaaacactgtaaagtgcctttaaagatgtttagttttgaactgttactggcatcgtggtcataggtttatttaccggtacctggaaccttcccaaagcaaaagtttatataaagctttagaagccatttcggtacctcctagatcttgctaagcacagtgatgttatgtcctaccagggtttgggggggggggtacccagtctagctgtaaagttaggtgtacatataaacccctcagctgaagtgtttcacggggtggtttcagagttgactgtcttaatttggtttaactttctcagaatatttcactcggggtgggaggttttggagttgaggttctggcaggctgcagttacccgtgtcatgtcaggcaggatcttggtcccctgtgtcttaatctgaacacattggatttccaacttcaatagcttttaaaaaaccactatgtaaaacaattctttccaatatacgaaattagttgcaaaccagttcactttctgtccccctccttgagcttcagttttcagaaggattaattacagagaataaaagatcaaaacgtgaattagtgggtttctttaacttaatgtcaacattcaaaggctgctttcttgggtggaccgtgaatattacttcctggagcccagataaaacacggaaagaggcttgagtgaaaacattttctaatgtttttatttgattcttgaagctcggaaaattaacctggctttctctttaaatctgcattcttaaaatcccatttcccatttcgcttcgtccacaaaaccatgcactgagtcaacacagcttcttgtttgaaacaaggctctcagtgactaccagaatctggagcagtgtttctggacccgacttaagacaatttcaacatttcacagcagagatgtggaagataactacacagtaaaattaaaatattgtctgaattctgcctcagacactagcattggccttgcataattttatacattgttcatgcttgtcttcatattatataaaaattgtgtgtctatgtggtgctgtgaagttttcttttgtaattggacaggagtctacctaggaaagttttctacacacaatcacattctactaggatttataagttaactgaaaattttccaccatacaatcacttaagcactcggaattctcagcacgcctaccccaagctgaagggctagctccttaatcttacgtttgaatctaaacttctcactggtaacaaatatttgatccagtatagatgtagcttttgaggttatgaaaaaaaaataccagcctgtggagcagccacacagtgtcagacaaaagagtcagctgtggttgttgccctctacagtcctgtcctaacctagcccggtgtggagccatattggattaatgctagttcagcaaagggttccagaaccttcccagagttccccccacccaccctcctgattccctggcaaggactgggaatgttaagcagctctcttctctttttcaaaagaaaccttgaggaaaggtgtcaagccaggcctggggtctggtgtttgtagagctagagactccagcctctgttttaaagccttgttttagaaaacaaaacaaaagcctggtgtgattgaaagaaggcctccagtggtggatgttccagatgcttggactggatacaacttaggggaaaatgtgaggaagatacatctctgcttccaggaagtattctgtttggttaatgtctttttattctattttaatccaagtaactatttttctatagtgaacagatagttcttttgaagaaagacccaaacttaaattttcatcagaaattaaacattgcttagggaagaggttcataagtagctagaaatcacagtgtttccttcagagtatcatttgtaacttccttcagtcagtaaaacaccctggctgctagcgtgaaagcacaaacctacgtagtccctgtctgctgatcaacacacgtcaggatccacactgcaggccagcacagctggacacacgtctccactgggggactgaactgcagtgtttaggggggcagcatccacctcaggtaacctcagtggtcatttgttttgttcccatgtcaaagtctagagtgccctactttattaaatgccactgtctcactacttgaagtacaagtaaacatatttcctgggtgcatttaaaaccacctataatctgctatcttcctatctccagaggctccatcattccttgggctagcaacatcctcctcctgggcactttgctttctgtagctgtatatgtatatgtatatgtatatgtatatgtatatgtatatgtatatgtatatgtatatgtatatgtatatgatgtatatgtatatgttaggggaggaggcacagcatctttgcactctaccttaggaagggctgatgtgtaagggaagggtattgcctgctttctctattggggtgttttacaaatctattctctgtctttattgttcctactgatggattgcacagttcatagctgtttgcccaaactgtaggtcaaaaggtttgtctcgacttccgtaactaccaagttatagaaaggattagagtaaggacggaaccagaacccgtatatatgactctagactaaacatcttctctcaggttttctcagagaggaagggagagagaaaatgaatatggaagaaaacccaaatccttcaaaagcacgtaaaaacaaaaccaagcttgaactgtggcctagaggagtctgggttcttgttggagtctagaagaggctacagccggatgcacgctcatgtcaagggtgctgtttgggtggaagcgttcagagcgtgcacgtggcagtgtggaccgggctgctcaccctcaccctctccccttgcagGTGAATGACTTATGCTGGCATGTCCGCTGTCTCTCCTGCAGTGTCTGCAGAACGTCCCTGGGAAGGCACACGAGCTGCTACATTAAGGATAAAGACATTTTCTGTAAACTCGATTACTTCAGgtatattgccaagttctccttttaataaacgccccaagacattattttaaaaagacttttgtaacagggccttttgcacaccgtttgattactcaagggtaatttttaggatatatttcaaattatttctttctagatcagattttgctacgtagcctaggttggccttcaactcaggatcgtcctgtgttggccctctcaggtgctgagattagaggtttcagcatcagggtcaacctcttaatttcaggggagggagtataatttgtattaaaactaaattaatgttagtttgcttcctttaggaattgtctaaacaaaacttcatattgggttgttttcccaaactagagggtgaaagtttggggcattcaaaagagactcttgggatctgcagtgaaggatggagacactcagtggctgacactcagtggcttcagtgtctcttgttgaaagtcagtggtgaagtgggatgaaatcatcgtgcaagaaacgatcctggtcacaatcaaggtgccaggcgtttggatactataatcagctacactattattcaaagaacaaactaatcaactgtcataaatacaacaaactgaattactctgccagaggtcgtgcctttattttgcagtctgctctttgcctttgggttatgagactatctttgtacaagatattaaacgttacaattctcacagtgatctccccgtggctgtttgtgtcgggtgtgtcccaggatgcacttctctgtggagagttgtctaaacgtgatcataagcactgctttaattgtggtcatatctcttctttgtctgcgttcctaaatgagaaaaagttcattgcaaagctctgtctagcagaactttgctagacagtcgactaattacggtgtagatgaggtttcggaaacttctatcagagttctatatggttgcagcttagagcacagctttgtaatattcagtctatcttataaaatcaagtagtctttaaaattactaacatgtacagttcttgccagagttgctttccattttaaaagcattagtaacaattggttcctcttcaacttacagtgtgttgattttacttttttttatatattaaacaccctttgaaaagtttttgattctttttaaaaattcatttaaaatccatttctttaggattttggatttttttggaatgtgttctgaagttcctttttagaatttaatgctccaattaagttggcaacacttttaaaaatagttcccgggtagatacaggcagatatgctaaccttgtccaccggtgactgagttgggagacagagcagggcatctgatcactaagactgggagcgtaaaaattcccttctgctcttgtgtcttgctaagaatgcctacagatgtttctggaagttttagaccccatgtccacacttctgtggcaggcaaagtggccatttgtcgtggctgggaagcctctgaattttagctcctcgctccagagagtgaggaatatagattctatgcattctctgataatttccaatttaaatatgttaacactagttgctaccctgaatcatctcagcttgattttgtgtttgttttgtttctggcactggggactaaacccagtgtgcattattaagtacacatccgaccatgagctaggctcatcccctcaactggattttagtcattgtttctattttgggttaccatatttttacccttcaaggttttcaacctggagtgtgtatgtgtgagtgtgcatgtatatctggaatctctagaaaacctgtaaatgccttaatggttgacacaatgtaagggctgttgaaactatttcatgtattttagaaaaaaaaaaaaaaaaaagaatctgaaaagaaaacttttgaagcgttgtttttaagaaagatttgaattgggaccatgactcaactgcttcccatattgacattaagaagaattcattcttgtttcacttttaaaatacttaacttagataattccaatacagcacgatgatgtgttagtttgaggtcagcccggaaaaatacctcaccatgcctccttcctgtgtccagACGGTATGGGACCCGCTGTTCCCGCTGTGGCAGGCACATCCACTCGACTGACTGGGTCCGCAGGGCCAAGGGCAACGTGTATCACCTGGCCTGCTTTGCCTGCTTTTCTTGCAAGAGGCAGCTGTCCACGGGAGAGGAGTTCGCCTTGGTGGAGGAGAAGGTCCTCTGTAGAGTGCACTTTGACTGCATGCTGGACAATCTGAAGAGAGAAGTGGAGAACGgtgagtgaggagcacagcttcagtctttcaggatggggagcgaggagataaacctgacttcaccccagggcagttctaatgcattattttatactgggaacaatgattgtaaagttagcatccttgccagcaaaagactccagctgttggtttgcagccaaagcgtggcctcaaagctagttctacatccacactatagtctcaggcagcagcctttattttctgtgcatgtgacttcctaagatgggccttagatatatacttttttaaaattatttttatagagatatatacttttaatttactgcatttggggtagattgcacaaggctataagtactgtctcttatagtctatttgcagcaagtttttctttaaaaaaaaaaaaactttaccaatttagaagatgcatggtgcattgcaagaggccaaggtgtgtgaggaaactggctgtatagaagtagagacccatctgagttaccaactagatggtttgttttcaaaatgcagGTAATGGGATTAGTGTGGAAGGAGCCCTTCTCACAGAGCAAGACGTCAATCATCCAAAGCCAGCCAAAAGAGCTCGGACCAGCTTCACAGCCGATCAGCTCCAGgtagacgtggcaatgcatttgtgatttttgaagccctttccccacgaaagaaaacagacctaaagaaaaattaaaaagcaacctccatgctgcctgaaaatactgttttctaaaaggttgtactatactttttaaaagatataacttttctatcttttatatatccacgagagtgttaatgtgtacttaactgccttgaaaggtcatggggtgcagtctagtcagtagtttggtgtccttcaggtcttttgatgtcaacatcaaatgggggtacaatgttggtctattccggcttccacgagctcagtctaaggcagacatttttgatacaacagaagatgactgtgtggagactcagctgaaagaggcagcgtccagggctgtggggctccaatgtgttgtcatttaactaaatgacatgttgcttaatgtatagaattgcacgaattttgtctcgaaaagaccagagtctgcccagcacagacaggaatctacggttgacagcagtcataaagggatggaggtggcattttcttctctgtgctgaggttgactctgcccttgaaaacagaggacagaacttccttatcagagctgtgctggctctgcgcattagctcacctttgaaaactgtcaaggaatacaccccatgctttggatttaagtctacatatgatgagtctttctggctttttctattttcttttggatcatgttttctagaagatcagcatggctgaggtatttgatttgtgtttagataaataatttactacacctcttccaggggctgtggagtatgttgtatatttagcatcaacttcggctcagaaccgaaggcgattgtgtcttgtttaacaaataaaggaaaaaccacttctagtagtcagagactggccagcatttcagacctctatagtaaaaatgtttcaggagtggtatttaaagaatgattcgaggggtaacctggatgtgaccaatgttctaaaagaatttggcagtagaccagactcagattattaaaatctagatccattaaggaaaaaacctccaaggacacaattacttttattaattagacattaagtccttgaccaatgagtaagacatgaaaaatgagagaattgagagatttcatttcccttgagctgtgttcctctgctgctccctggaacgctggagaaaatcacagacagcctgggtttgaagtgaattcttacccgagctttgcagtctgaacaggtgggctgggctagacggaatggctaagagacaaatatcatattgaaaatgcctcagagacttggccgtgactttgacaattacaggcttcataatttggatgtgaaaattccttattaaaattataactgtggaagtttgaagtcatggcaggtatctatacaatctcctgtgggaagataattacagaaaaaaatatggtgattatttgtggaggtttatgtgggccaagtcctgtccatatcatcttcgtctcctcacccattccaacaagtcctccatgtagtcagcctctccaagggcacaggaatgaccctcgaggcaatcagccactcaagggaatagcagagaaagggctcggatggacttgcccaacctctgtgcttttcatgtggttttgcctcccaggagaccatgtgcttcaccagaacccagcaaaacagagaagagaaatcttgaattttacagacaggcttacaataacaacttgcgttgttcacaaaatacttaaaccatgcatttctatataagaacatggctcaaaccataagcttaaaaaactgatcagagtgagttctagaagtgaaagcacggtctcaactattgagcattcggtggcattgatcctacacccgcgcctaaagaacaagaaagcagagtagccacagataaacaaacaaacaaacaaacaaacaagaaaacccaaatcatttccttccaccagattatctgataaaaagtatgataatcaccttgtcaaattgtttcaattttgagaaaactaaatgtatccaaatattgaattcaacaaaataacaataataaaaaaaaatcacccatgaaaactgatctgagactggccatacttgctttggacagaggagtgttcacatagggtaactgaagaaattccccaaattccatgtcagagtctcacatgaagaaaagcttccagatcagaggggtatggctacagttgtatctcaaacatgagatacagatatatcacaagcagaaggaggacacttaaattcctgcttgtgccatggttcactcccaacagccagccatgtccggatcaaacatgccaaggttggctcctcctcgggtctacttttgctatcattgttcagatgctggtacacacactttcctggatcttggcttagtgttgacgccaccaggctttgccttgatcgtccccagacagcccccactgggcctgggagtggtttgcagttgcttgagcatctgccaaatagggaagctacatagaatttaaaggtcttggttttcttttcttcttttttccttcctccctccttccctgtgtccctccctccccctctttctttctttttcttttcttctttctttctttctttctttctttctttctttctttctttctttctctctttctctctttctctctttcctcccttccttccttccctcctcgttgttgttgttgttcttcttctttctcctttctcctcctcctcttcctcctcctcttcttcctcctcctcttcttcctcctcctcttcttcttcctcctcctcctcctcctcctcctcctccttcttcttcttcttcttcttcttctctctctctctctctctctctctctctctctctctctctctctgtctctctctctctgactgaatactggtactagctaaaagaatagcaaagtgccctattttccttagaataattctggttcctaatggccagggtggatttaagttccatttccttccttgatggatatctttgctaaatgtatgttggttctattattaaacttttacttccagaggtctttttctttttaaaccagctaatcagtaatgacttgggagcaaatccccaaatatcccttctgcttgatcttcctgggaaattaaagacatgatcaattcacttgccatttgtctttgggatgttacccccaagtcagcagacacacacacacacacacacacacacacaagcacaactggatagaaaagcagccccttggattaaagaatggtagaaagaagggatatggagtccattttccaatgtcttaaaataagaacaagtctataatccttttacaatgaatctatcaatacagttttagatgggaagctagaagcccttgattctagaagagttctaacccgtggcatcttaactgagggggtcatttgcagtctcaaaatgtttctggactttttctccatgctcttgagactttcctcatattgtcaaggttccactgaagagtacattgcatcacaggcaacacaggcaagcagagaatgcagccgcaccgccccctacccactaaggagggtaatgcaatgcaaaaggatgcttttccctagccagagtgagggactttgcaaagtaagctgttggtctccttgtgacaagtgaagagacagaaagccggccagcgccagcaggagcaggccaagacaaagctcacactgcctgggggaggtgggcagcagggtgaggaagtgggtgctcaccagttcacaccatttagggcagcagggaccaacacagtggggaagtgggtactgcactgacaagcacagcctactgaatgccctatttttagttaattatctttatctcatattcccctcagctgactggctttacataataaaattcaaaattactggattctcatgagtccctcatcccaggatccaaaagccttgacctcgacggttcatttccctctttccatcactgttaattagagaggatgactggcatttctatatttttcttttaagaacttaagatcaggaccccctacccccaccatatatgaatgtacatatgtcacagcacttggcataatggtatcaatccagaatgtcccctctgaatcgatggactctgctaaggtcttgttgcatggactaaagtatgtctctcctttttaagatcttaagaggttgcttcctgcgaagcaaacaccctccaccgtccccttcctttcccctccccaccccacagcagtggcatcattgcactatgctgtaatccatctctgcagcactgtttgtagatcaacaacaacaaaaaaaaaaaaaaaaaaaaaaaacaatgtaagagcccttgaggctgttgagacccacagaggctagagataactatggtgggacttgagtcttttgttgagtcccagtgcagggatattttacaaatgggaagccaagggtgggagagtcagctcctgtgtgttttgggagttctgagactgggtggagagagggtagtgtctctaatggcagagctgaggggcagagtttccaggcggttaatttttaaagatcttagaataagagttcatgtaaatttacaaagcacgcctttcttttacttgtgttcgctgtattcattttcaaataccaaaatacacaacacgtttttctttgtgtgccttaatctgttctaccatcagaatgcaaaagatcaagcttttaactgtttgctcccgacatctgtctttaaaaacaaccacagGTTATGCAAGCACAGTTCGCTCAGGACAACAACCCAGATGCACAGACCCTCCAGAAACTGGCAGAAAGGACAGGCTTAAGCAGACGTGTCATACAGgtgagaacccgtaggtaaaccaagagatgcagagaattctacatctgatgctttgggtgtgtatgctcttcttttgtggcaaaacttcagactgccagctcctagtccactctgagtcaatttttaaaaaaagctttattttatgtatgtgagtacactgtcattgtcttcaggcacaccagaagagggcatcagaccccattacagatggttgtgaaccaccatgtggttgctgggaattgaactcaggacctctgaaagaacagtcagtgtttttaacctctgaaccatctctccaacccctaagtcaggtttttttgtttttgttttgttttgttttttccgcctgtgtggcaaaacttttcctgggaagatgcaggagttcagcacacgcatctgctcactccagataaggagcctacgacagaccaaagtatggaggccaccaagtccaacttagtgaactagcaagttttttaggggttacttgcaggagcagaactgagtcaaagacagctgaattatcaaagcccaccccagcatgggtgacagctcacagagctgggaagctggagctcacggcacagcttgcaggcagctcagcaggctggagagtgtcctttccaggtgctcatgtggtctgaagctctcccaggaagttgggttggctggtctgtctctgcttctcccaggaagctgggttggctggtctgtctctgcttcttccaggaagctgggttggctggtctgtctctgcttctcccaggaagctggactggctggtctgtctctgcttctcccaggcagctgggttggctagtctctgcttctcccaggcatctgggttggctagtctctgcttctcccaggaagctggactggctggtctctgcttcttccaggcagctgggttggctggtttgtctctgattctcccaggcaactgctcccccaacccctgctcaggatctgctttgcagctttgcctttctgaaaatgactctcagcttttaatgtttaccctgacagggagagggtggggcctatgagtctggtcagtttcagggacttcctgaagttattctgagccatttgccttcccgcttaaggagctccctcctggatggggtatttcaatctcagagggaactgttaacaacagcctgtcgtgggcttcccgggactaggccaccatctgtcatgtgactctctggtcatctttattctagtcacagaggctttagatccttacaccgagaaacactgaaggcaaatctggttctaaacttggctctcctcctttcccctgctctcccctactgtccctctttttgtaccccaccctccatgtagagggtgtgagctgccattactaaagattcagggagaggaggtgacataaccaaagctaggaaaggatgaggtacagcctaacatactacactgtagagtttatatatggaaattctgggattgggattgcaaaaacctctttggagaaggaagccatgataggagactggagaagataggctacaactggcataacatgggaagaagtcaagccaggagttttggtcagggtgaccaaaccagtgaggtggttgttggtttgctagatcactcactcacttgcctgctcattcatttgttcgttcttggttttaggagattcgactgcagtgtgagcctataactaattgcatagtgatagcaggtactggctgccagcaagacaagaaaacagcctagaaactgcaacagggaagcagagggaagatcattgctaacttagaaaccaaaacccagttggctatcgagagggagatccacccacctttacctgtgctagccatgcagtgtggggtaaaggctccttcaggtggaggcaatggctgtgagaacaccacctgaagtgtaaacaggggtccccccaaaagccttataccttgacatcgagttgatctttaacaaacacggagtgtgtacaaggagtggggagaaacctgagagggaggatagggtcccaggtgtgtctgcacggagcatggcagcaccacagagggcctgaagaaggatggcatcaaagaggaggagaccacctgagccaagacagcagagagagactggggatgtggaacatagtttaaaagaattgctgagtttcttttaaaaaccagaggcactaataataaccagtagggaaaaatatggaaaaaaaaaattccggccagggctggtggtggcttgctttccttttgggatgcctgtgttgtttgtgaggcctgatacctgccccttaggtactctccagggagcaggaagtatttcaggtgaacaagtaatcctgcacttgcttccaccctcccccaatgggagcagcttctctaaagacaggacttccaggggctctggtgattgcaagatgcccgaggctcccttggcacgcaggtccatatcccttttcccttgtacagcccacacattcagaatgctgtttatttgtacagaagaactagcaagggatcaacccagagcgcttaaaagatctagaagtggtgtagcatgaagcgctatatgaccgtagggaagaggccaggataaggaggggaggctgtaggtatctccaggcttctgtgcatggcgttctgtgaaagcgtggatagcaaggactggctcaaccccaagctgcatctatgctgctgataccactgcaggcagtcaagtttcctgtgggtagctcagacgccatggcatgagggatcccttccagtcccagactctgtatattcacgggggaattcagactcatgaccgctgtgaatctggcagaggagatgggatggcctttccagagtggttcaacttacagaaggaataaggatctgacagagagagagagagagagagagagagagagagagagagagagagagagagagagagagagagagagagagagagacagagacacagagagacaactgctaggctgtctccagacatgtatttgggtccccgtgagcaagtcaggctgagttctagcatcagcactcaaggattacattttttggatcagaacttctagtttgtgtacgctgaatttaagatgtctctggtgagataattagtgactagagctatcagaggtggcacgtgacctttgtatacttctaagtctccacctagaaacattccctgtgctttctctagtcacctgtgtgccctgtgacagtgataactccctggtttgaatttatggctggtcagcactcagctcaagggatagcgtatgcctttgaaatcagaccaaccttcttttcccttagagattctttgcagcttctttctcttctttcatgccacgaaactcctacttaccagacctggtcgcaggtgacacccatggtctttccctggctttggtatctattccaccaagataccaaaatgcgtattctaatttcttttgtctttatcatttctcctgtgacacaatttttttggaatgatgggggtcagttaaatgtgtgtgtgtgtgtgtgtgtgtgtgtgtgtgtctgtctgtctgtctgtctgcctgtacatgcacatatgtgtatgtatgtgtgaatgttttggattgtacccagggtcttacacatgccaggcaagctacaccctagcctgtggtagcattgattgatagaataactctgtatgttgcctctcatgacagactgtcctcccacatacaaattagtttctggatatggtctagcaatcaggcctcaggtaccccgatctggcctcaccagtctggaattgcttcatttctgcaatagagaggatagcagagtggttggtactttgtttcttatgaggccttaccagttgggtgtgtttgtagttcattctacttaaatacgactagtttgttcttattatagagttgaccttagtgtgcttcgaaggaaatagtctgtgtactcactaagagagcttgcactcagcaggctaaaatgtgactgggatggctcaatcaagaattttgtagaaagctgtgagttcccagtagggactttaataattcgaacaaggatttgaaatgcatccagcaggtgtctaagaatacaacagcactttctttttaagttctgattaaaagacctttcctgttttctgctttttccaaatgccaatagtaaaactagagccatgtttctgaaattctcaaggctttactatttttaaaagatgcttctttagcatagaatagaccttgaaatcaccagagactaatagctggggagaaaggacttgtaataataattgaactacaatgttagctccaacccttgaacttcttaggactttttgaggcagaatctggcacatcccaggctggcttctagctttccacacagccagaaatgacctttaattaattaattaattaattaatcaatttttattggatattttctttatttacatttcaaatgatatcccctctcccagtttcccccaccccccaaaaccctctatcccatccctcctccccctgcttcaatgagggtgctcccccactcccccacccaccccaacctccccgcccttgcattcccttacactggggcattgagccttcacaggaccaagggcctcttctcccattgatgtccaacaagaccatcctctgctacatatgcggctggagccatgggtccctccatgtatactcattggttggttgtttagtccctgagacatctgtttggttgatgttgttcttcctatggggtggcaaattcattatctacctgcctcctcctctcaggtgttgggattacaggcatgcaccaccacacacagtttctgtgaggcaggtgatgaaccaaccccatggcttcagggcctcccagtcctatatgcagccttttggaaagcttgttctgtggatggatgtcaggatgtgtgcctcaggctgcttatcagaagctgctgtgtgacctcaccgcacactcttctccccggcagGTGTGGTTTCAGAACTGCAGGGCCCGCCATAAGAAACACGTCAGTCCCAACCATTCTTCCTCAGCCCCCGTCACAGCTGTCCCCTCCTCCAGGCTGTCCCCACCCATGTTGGAAGAAATGGCTTATTCTGCCTACGTACCCCAGGATGGGACGATGCTGACTGCGCTGCACTCATACATGGATGgtaggtagcacagctgggagcttctaacccctttgttgatctcattcacgtcttgaaagattatctcggtcatggatgaacagcattatagcaggtacagaagacagtaattgtaaccaactattagtttaaccctctactgcgaagccacagatataagtgatgactcaggacttgggtggttttgttttgttttgcctgtcttttcctctgtagccctggtactgtaaacctgcgccatcctgcctagagttgttatttgtttctgtttttttatttttatttatttatttatttattcactttatattccactcactgcgccactcctggtcactccctcccacaattcttcccccattcccctctccccttctcctgtgagtgggtggggtggggcctccctaggtgtcccccttcaccctgtcacctcaagtctctgtgaagctaggcacttcctctcccactgaggccagacaaggcagcccagctagaagaacacatcccacatgtaggcaacaacttttgagatagcctctgctccagttgtttggaacctatatgaagaccaagctgcacatctgctacatatatgcagggaggcctagatccagcccctatatgttctttggttggtggttcagtctctgagaacccccaagggtccaggttagttgattctgttggttttcctgtggagttcctatccccttcagggccttgtaatcaatccttcctcctattcttccataagagtccccaagttccatccactgtttggctgtgggtgtctgcatctgtctgagtcagctggtgagtgcagcctctcggaggacaacatgcttctgtctgcaaatataatagtgtcagggaacggtgcttgcccatgggatgtctcaagttgggtgggttattggtgaccattacctcacgctctgctccaacccccatccctgcatttcttgtagacaggatatgtttcaggttgaaagttttgtgggtgggttagtgtccctgtcgctctcctggggatcctacctgggcacaggaggcagcctccttaggctccatgtccccaattctgtgagtcacagctgaggtcacccccactgattattgggtgcctcctctatcccaggtctctctctcttcctggagaggccccccacctcccttccctgtcagttgcagatttccattctcaaggccattcggctatcatccttgcccttctccatacctggccccaggcgcccactcccctccaatcccctttcccacccagttccctccctccatctgccttccttggccattccattttcccttccaagttgaactcaagcaaccttgctccagcctctttaggtctgtgggttggagtgtgggtatcctgtattttatggctaatatccacttgtaagtgagtacataccctgcatgtccttttgggactgggttacttctctcaggatggcattctcaagatccatccattgatttttgctggcaacattttgtgtttctttcttttcattttttaaagatttcctttatttttattctatgcatatacgtgttgcctgtatgtatgtctgtgccacgtgcataaaagtaacataagaggccagaagagggcctctctcctggaactggaggaagatggttgtgaaccaccatgtggatgctgggaattgaacctggaagagcagccagtatgcttaactgctgagccatctccttggccccttttgctttgttttcaactaaataaatatttaaataatttacttttctatgctcagaaaggttgacctttctggactggaggtttctgttttgtgttgtcttgatttgtttggttttttgtttttgtttggtttggttttggatacacacacacacacacacacacacacacacacacacacatatatatatatatatatatatatatacatatacatatacatatatacacacacatatgtatatgtatacatatatacatatatgtatatgtatacatgtatacacatatatgcttacatgtatacacatgtatgcttacatgtatacacatatatgcatacatgtgtacacatatatgcatacatgtatacacatatatacacatatacatatatacacacaaatatacacatatacatatatacacacatatatataattttttcttaattgaagtcaatcatgtataaagcactcagaagtgctgggcatggtacttgccacaatgagcacgcctcccctcccctcctccccactcctcctctccctcctccctctcctttccctctgtcctcctctcccctcacttctcccccacttccatggagtgtgagagtcctcagtcttgctgatttattatacagaactccacttgagggatcgtttcatgcctgttctgtggttgataatttttttttgtgttccagtttgggtattttaggaacatgctactgtggattctctcgcatgcatctcttggtacctgttgaagcttctctctggtctatgcgttggttatgtgtgagggcgtagctagagcagttgctctacttcaggacattctaccagaagcttcacactgtggtctgaccagcagcagcatgagagccctgaaggtccccacaagcactgagcatgggtcccttctccaccctggccagtctggtgaccatgaggttccagctcacgtttaccagctttcccccatgacagacaagatgtccccagctccttggacacctgtttaactctcgtgaagaccccccatatctatttagttactcgcctgatggtttcaattttcaaaaaggattttatttcttgattgttatctatgtataaagcttttcatcacagcacacattggaagtatcttctgcttagaggctcttctagcttgtttgatgccttgcattaaaaggaccccttatttagccggctatggtggcataggccttaatcccaccactcaggaagaggcacgggcaggtagatcttcgagtttgagggtagcctgatctagaattctgggccagccaaggttatatagtgagactctgtctcaaaaaattatttttggtcaatgccgaagattttttttttacattcaggttttttgatctttcatttttagtgtatttccttccaattcatcttctagttcacaaattccctgtgtatgtaagagcggcaggcttatccattggcttcttcagatgctgtgttcctcagcttgacgactcccatctgtgctgatatctgtctcattgacctcttagtcctcatgtgaacagttggattatccacgttcacatgggggcccacacttgatggctccaatgtttgggccttttctgcatcttctctgatgtttctcctctgtttttagtcaagccaaatcttatttcttgccaaaacaaagcaaaacaaacaaacaaatgaaacaaaaaaaaatcatgaaacacaaaagcactttatttcagatgttaggtaagaagaaatacccagaggctccggatggtctttctgcagagatgactatagcttcctgaggtacaaacctgggctacaggaaatcaccataaacacagtccttgtgaagcaagtctgctttggcttcacaacatttgacactgggatcccaaatgagggactgtgtgtgtttgatttttgtttgtccactgccccaccaaagtcccccagcctgagagacgttcctctctgttgcatttgtcagtgtctctgtcaggaagaaaccgtctttccattctctcctctcttttcactggagttgggaactccccactccttgggtatcatcctagctcacaatatggtcactacctggctctcctagttgctcccaaagggaagtttgggttgaaagcagcatggccttggctttaagttttttgttaaaaaccaacaaacagcccgtaatatcattgtgccatgcgatcatgctactgttggaactgtgtgtgtcctttaagagactgcagtgctacccaagacaaacatgtttagatgccagcagagcatgggggttttcacctgtaaccccagggccctggacactgaggcagaggaggaccatgagtgtaattcagggagaatgcactcctaaggggaacctgggtgtacccgcacaccctgatatccgcacaaaagacaggcaacgtcttcacacagggctcatgtacctttctcactgaagggcaggggtagtgaatgacacagggatggagcacaccaccatgcccaaagatgctaaagatggggtggctaaggatcacctggaagcttagttgttcactccctgtaggaatgagtcagcagtcctgctgaggtgggagagtgacctctgctagtgtctgatacctagctatcaggtgaaaccgatgcccacccccgagacagtgaccttgacatgctcttgtgtgtttaagccgctctcagtcacgctaaggaactgatagccacatctctttctgttttgtagCTCACCAACAACTCCTGGACTCCAGCCCTTGTTACCCCATCCAAtgacccagctgccaataagtcatacctaattccttctttcagggatagaaatgattgaggttataaacttgtcatttattatgtataaaataccattgagaagatattaatgttaattttttatttaacactcaaagcatttcgaacatcctctcgctgcccaggtatgtatctagagttggcctgcaagacacttttattgattcttcattttggtttttttttgtaaaacttatgtttacaaagaagaaaacaagtcaaaacatttttttttgtattgtctggagatagttggctcgagtgtgtgtctattaacttatttgtcaccaaaagagcactttgcctgaaaggcaggactgatcgtgtgcaaaacgtttacaatcctttgtgaaactgtagtttatcattagtttgtacctgtaagttattgttataaatattatctgtattttttgtcatatacaactttataccttgaagcttgtatctgtgaatttgcaactgaaatttattttgccagtgttttcgggacaagctgaaggcacgtccgttgtagcatgccgcgcacacccacggggtgcctgcacttggagttctagctgtaaataacactctagtttacaaagcctaccatcctaagttcattaaacactttgcatccttgtgaaagttgctgcccacttctcttctgtgtgtattgtcaccagtaaattgctcttaattctttttttttttttaaagctgttttcttttgaaaacagggttatgggtacattttattgggaaacctatttgtagatgactattcttaacaacaaaaacaagcccacgtgaaaacatctcatttggcctctaataactttcaaactagctcaaattaatgtgagcttaaacacagagtgctcttcagaatgacggttggagcgccctgctctaaacatggaatgtagctaaatcatatatttcttcagagttttaaagaaaccagaaggatttgagt	ATGTATTGGAAGAGCGATCAGATGTTTGTGTGTAAGCTGGAGGGAAAGGAAGTGCCGGAGCTGGCGGTTCCCCGCGAGAAGTGCCCCGGGCTCATGTCGGAGGAGTGCGGGCGGCCTGCAGCCCTGGCGGCCGGGAGGACCCGCAAAGGCGCTGGGGAAGAAGGACTGGTGAATCCCGAGGGAGCCGGGGACGAGGACTCCTGCTCCTCCTCGGCCCCGCTTTCCCCGTCGTCCTCGCCCCAGTCCATGGCCTCGGGCTCCGTGTGCCCGCCAGGCAAGTGTGTGTGCAGCAGCTGCGGCCTGGAGATTGTGGACAAATACCTCCTCAAGGTGAATGACTTATGCTGGCATGTCCGCTGTCTCTCCTGCAGTGTCTGCAGAACGTCCCTGGGAAGGCACACGAGCTGCTACATTAAGGATAAAGACATTTTCTGTAAACTCGATTACTTCAGACGGTATGGGACCCGCTGTTCCCGCTGTGGCAGGCACATCCACTCGACTGACTGGGTCCGCAGGGCCAAGGGCAACGTGTATCACCTGGCCTGCTTTGCCTGCTTTTCTTGCAAGAGGCAGCTGTCCACGGGAGAGGAGTTCGCCTTGGTGGAGGAGAAGGTCCTCTGTAGAGTGCACTTTGACTGCATGCTGGACAATCTGAAGAGAGAAGTGGAGAACGGTAATGGGATTAGTGTGGAAGGAGCCCTTCTCACAGAGCAAGACGTCAATCATCCAAAGCCAGCCAAAAGAGCTCGGACCAGCTTCACAGCCGATCAGCTCCAGGTTATGCAAGCACAGTTCGCTCAGGACAACAACCCAGATGCACAGACCCTCCAGAAACTGGCAGAAAGGACAGGCTTAAGCAGACGTGTCATACAGGTGTGGTTTCAGAACTGCAGGGCCCGCCATAAGAAACACGTCAGTCCCAACCATTCTTCCTCAGCCCCCGTCACAGCTGTCCCCTCCTCCAGGCTGTCCCCACCCATGTTGGAAGAAATGGCTTATTCTGCCTACGTACCCCAGGATGGGACGATGCTGACTGCGCTGCACTCATACATGGATGCTCACCAACAACTCCTGGACTCCAGCCCTTGTTACCCCATCCAA	Pass
608	O35655	PPE1_MOUSE	10090	MGCGTSSKKGNKSKKVIKAALVIQNWYRRYRARLRVRQHYALAIFQSIEYSDEQGQMQLSSFFSFMLENYTKTNNEDSALVTRIFDNTRRESQIKDRDDFLGLIEVPDSYDGPRLQFPLTFTDIHILLQAFKQQQILHAHYVLEVLFEARKVLKQMPNFSHVKTFPAKEITICGDLHGKLDDLMLIFYKNGLPSENNPYVFNGDFVDRGNNSMEILMILLVCFLVYPSDLHLNRGNHEDFMMNLRYGFTKEILQKYKLHGRKILQVLEEVYTWLPIGTIIDNEILVIHGGISESTDLNTLHQLQRNKMKSVLMPPVLGNQETGEKRNKSASNYVEPRKVEPDKTPSEDLTKQEWEQIVDILWSDPRGKKGCYPNTSRGGGCYFGPDVTSKVLSKNQLKMLIRSHECKPDGYEVSHDGKVITVFSASNYYEEGSNRGAYIRLSYGTMPQFFQYQVTSTSCLNPLHQRMNAMESSAFKILKEKMISRKTDLINAFELRDHSRSGRISLAEWAFSMENILGLNLPWRSLSSHLVTIDSSGSVDYMSSFDDIRIEKPTKDMKSNLTETMYRYRSDLKIIFNIIDSDQSGLISMDEFRTMWKLFNAHYKAHIDDSQIDELASIVDFNKDGNIDFNEFLKAFYVVHKYDKPGTSLA	X	159502848	159406503	TRUE	CM001013.3	GRCm39	ENSMUSG00000062168	ENSMUST00000071204	ENSMUSP00000071191	ENSMUSE00000691435,ENSMUSE00000207955,ENSMUSE00001234583,ENSMUSE00000207961,ENSMUSE00000207964,ENSMUSE00000207954,ENSMUSE00000207956,ENSMUSE00000207957,ENSMUSE00000621317,ENSMUSE00000691421,ENSMUSE00000691420,ENSMUSE00000691418,ENSMUSE00000691417,ENSMUSE00000691416,ENSMUSE00000691411,ENSMUSE00000691410	1,16,59,79,136,174,190,245,258,308,357,419,466,502,557,585	16,58,79,135,174,189,245,257,307,356,418,466,502,556,585,650	159502848,159476610,159474552,159468335,159459743,159455620,159429793,159426300,159424996,159421301,159418189,159416332,159414957,159408836,159407644,159406699	159502803,159476483,159474492,159468166,159459629,159455574,159429627,159426264,159424847,159421155,159418004,159416190,159414851,159408673,159407560,159406503	ctggtcatttcaatgtttcctttctttagctaagttgaaatttttaatgcttttaaagtagaagaaaaatacacttgttctctgtattcttatccatataaatagggcatctgaaacgatcacaaaataaaagacatacccccctaccccccagtgagagcatgagatgatgacaagatggtgtgctgcccagagaaaccctgttgtaaacctttcaccaggtgcttctaaacgcaccaatctgggcgccttgtctgaaggacatagtaagcatgaaggtaggcatcaaggctttggagcagcctctgccaaatttggaagcttaattatgctttgtaagttttaggggaggccatgagccccctatttgtaaggaagccccttcctcactgattgtaaggaaagttgccaaatacttgctttgatttgatttttggcatagctaaatgtgttgtttttgtctcatagtcagcctccaatttgtgcttaaaagcctagatagagttaattacttttggttttgaagccaaaacaactgaattatgtgagctctttcatattccatcctctgtgttttaattataaaattatacactcttacatttccatgtttcttttcatttttggtgctcgattttatacaaagctcgagctgacctagacatgggaaactatcattttggtgtggcagcacaaactatctatagctgttttgtggctgttcctgtggtctgggaaataaacaaggatcagattgtatgtgatcactttcatgttgcatgatgaaggaccatttagaagcatcagatgaatcctgctgggcagacccttagctaccatgctgttaactggtgctttccctccctcctctgtcttctacatagcatctatggactgaagggaatcagttggtggtttcttgaagcaggtagagagggacttcacactctcacttggaaccagaagttgaatttctaagcataatatgttttagaagtcATGGGCTGTGGCACTTCTTCAAAAAAAGGCAACAAATCTAAGAAAGgtgagtactggggacaagcctgtttttatgaatgaaaatgagggattaagccagaccatactccttcctgttattgccatggttctcaagctgccctgtgtgattcagaatcatcattatgtaggctgaagttgaaatatcgggggaacatgggaaagcacctgtagaaagatgcaactttgagtttatggtatcacacaaagtattatctaagacagatgtttgatttggtttctgttaaaatgttgcagtataaagtatccatttgtaactcagtggcaggaaaccaaaaagacaatggaatttatatctacttcttctaaagtcatataataaggtacaccacacatatgtgacatttagtggtgccactgaattttattagcttttataactcaatgacattttaaaaatacctattaaacacagaacttcatgagatttgccttacgatttaaaaataatttagtgagaataccaggtagataatctgattctaaaagaagtgcattgctcctgcatagatcccctacctacttctacctccgaagagttagagacttaaatattctctttgtttattttacttttccatggcttctggagtttagctgaaacttgcttacatgttgaaggcacctagcttctatacgcaaactaaaataacaaactgggacaattatatgaaccctttgcttctgagttccaacattttttcctatctagattatgggtatctttattgggttttattctatatttcagttcaaagtttccccagcttatggtagagatttgaggatagagtatcctgtattagttagttgagggtatttttctttgggatcaactatggttctcctcggctaacttgtgctaagtgtgcaggcttatttctgaaagtaggaaggagcatgacaggcacaccaactgtttagaatctttaagcatgtcacaacctaattccatagtagttgtttattaacaacacagactggggaattgatttaccttatttgtttttacagaaggagtgaacaaataaagggccacgttaaggacatctttctatgcgcagaatgtaatttgtcatagttatatgtatgttactcacattctcctttgcatcactctctcctgaccagtcctttacattttgtcaaatgtcttgggttttttttaaaacactaagctcactggagaggtggtccagtggttaagagtaattgctgctctagcagaggatctgagtttggttcccagcacccatatggtagttcacaaccacctgaaactccagttccaggagaaacggtggtctcttctagcctccacaggcactgaagacaagcattcatatacataaaataaaaagtaataaataattttaaaaggtcatatatttaagggctaaagagattaagagtttaagattaagagattaagagtgctccttgctcttacagagaacacagacataataatgtccagtatcaacttggtgacttcagcatcattcataacggaacattcaagggacctaagtaagttctagctcttttaattgtttttcaccttctataatgttattcataaatggaaatattagcttagactttagagattaaagaatttattgagataagattcacataacatgaaattaatcagcagagtaaacaactcggcagcgtttagtatatttgcaactgtgtttagctaccacccttgtctaggactcctaagtaaaaccccaatcattttctttctcctctacattcctaacaacagttcattcatgatctgtctctatggatttatttaactcagacattttatttcaatggaaccatgtactatgtaggctttgtgtttggcttctctcttgtagcatttctcagtattatattcctttttattgttgaggaatacttcatgtgagaacagtccattttatgtttatcccattcattaattagtagtaggtattaggttataagttgtttctacttttctctattttttaatattatgagcaatgcttctatgaacattcatatataagttattctgtaaatataggctttcagttttctagacatgtaacaatgagtagaatttctgggtcatataatagctctatgcttaacattttgagaaccttctaaactacttcctcaaagtgactataccattcagtgttcctaccagcaatgtgttggtattacaatttttcaaaatccttggctacagttttttaattgtctttttatcataaccatcctagtgggtattctgacgcatctcgttgtgtttctatttatacttgactaatgactaataattttgggcttcttttcatgtgtttcttgaccatttgtaccagtctctttagagtaagcatccattaagatcatttatacccccacttttttgagacagaatgttactagggagcccactggggcttataacttacttatatggcatagatgccctcaaagtagtaatcctgtcactgcctcctgagtgatggagtcataggcatgtgccaccatgtcaaaccacccactttaaaatttgttatctttatactattttgttggaagagttatgtattctttatacaaatttctttctttttctttttttattagttattttctttatttacagttcaaatgttatcccctttcctagtttcccctctgaaaatcccctaccccctatcccctccccctgctccccagcccacccacacccattctcagtcctggcattcccctatactgggacatagaaccttcataggacctaccaatttcttatcaaatatataatttggaaagcagctatgcttaccaacgtagactcacctgtcactcaaatatatagtttgtaagtattttttctcactcaatgacttgtcttccatttgttgatgttgtttttgaggtggtctcctatagttaggatgtgcttgaactcactatgcagttgagaatgaccttgaactcctgttctgcctgcctctacctcccaagcatgcaccaccctgtcaggtttaaggaatggtccaagctggccttgaactatcattctgccttctatctttttagcacttgcttactagcatgaggtttcttcactttcttttgctcttcttcttcatcccccttctcttcttctctcattcttctttggaattgggaaataatagtattttgattcatttagtttgtgaaccaacaagtttagttggtgttacttactgaagcatgggtgagggcttatttgcaggatcatggacaatttatcagtggttatactactgaagaatacctccctcctcctacaactgttaactgcctacagatcctggggaaggaggacagaactcctgcactcgtcctgtctttaaatttctttactatgcagttaaactataacaaaacacagcaagttttctagctgccatttaacttaactgtcacccttgtgagtttagtgtcgtcatctgggagacccaggtttatatttcctggtgggaaagggtgtgtgtgtgtgtgtgtgtgtgtgtgtgtgtgtgtgtgaagaggaggaggagaaatctgtcttttacaagggtatctttgaaatctttttgatattaatataagtgcaataccagaaagtccaaatgaaatgttatgaattaaagaaaataggacccaataaaggcttaatttttaaaactccagagttggtgtgaagcagtgtaactttgtgaactcacctcatcctgtagagtagcagttctcaacctgtgggtctcgaccactttgggagtcgcatatcagatatcttgcatgtcagatattcacattacaattcacaactctatcaacattacagtttatgaagtatcaatgcaaatagttttatggttgggggacaccacaacatgaggagctatattaaagggtcacagcattaggaaggttgaaaaccactgctttaaagcttatgatggtgtactggtttggttttgggtgtcaacatgacacaagttggagttatcacagagaaaggagtttcagttggggaaatgcctccatgagatccagctgtaaggcattttctcaattagtgattaagggggaagggccccttgtgtgtgggaccatccctggtctggtaatcttgggttctataagagagcaggcagagaaagccaggggaagcaagccactaagtaacatccctctatggcctctgcatcagctcctgtttcctaacttgcttgaattccagtcctgacttcccttggtgatggaccccagtgtggaagtgtaagctaaataaaccctttcctccccaatttgcttcttgatcatgatgtttgtgcaggaatagaaaccctgactaagacagatagactgcagcttagtctacatatgaatcctggggtcagttgtgttactatctagggggtcttgatcaggttcattttgtccgccagttaaagaataagaaggcagagaaaatctcaagctccacaggttgtagctgagggaattcccaaacacagcaaatagaattgcctgctaaagaaaggcttttattggggtgaggaaacacaagaagcacgcagagagaaagaccctctgtaaagaagggacaattttttaactttttaaaatagtgttcttacaatatcaaccaaccagaccccccagagctcccagggtctaagccaccaacctaggagtacacatggctccagctgcatatgtagcagaggatagacttgtttggcatccatgggaggagaagcccttggtcctatgaaggctggatagatgccccagtgtaggggaatcaagggtggggaggtgggagtgggtgggtgggtggaggaacaccttcatagaagcagagggaggagggatgggatagggggtttctgaggcagggaaaccgggaaaggggataacatttgaaatataaataaagaaaatagccaattaaaagaaaagagaaagaaaaagaattccagaaaaaagttttcaattttagcaaagtctagcttatttttaatttgtattttttcttttgaaatcatatttaatctgtaaagtctttgtagttttagttcttacatttatttatttatttatatctattttgagttattttcacatatctgaggtttgggtataaatacattccttgtgcatggtgatctggttctcctgatatcatttgttgaaaacactatttttttttaaatctggacactcaaataaaatcaattaacttgatgactgggccttcttgcatgtgtgaaagactggggttctattcctggcactataaaagaaatttggcaccttagtgtaattccgttgggagaatgtctgtgtagcatgcacaaagtcctggttttcattaggaggtacacacacccataatccctgcacttggaagacagagactagagacttctccccggagggtgctgactgcatcaaagaacaaagtagagctgcacattgatgatgtcttaggttccagagagttagatttggtgggtaccccgaggacatcaggggttgctgtgggagttcctacatgtatatcatataggccactgtgaagaagatcaatgctgccatttctaataaagagaaaaagaagaccaacttctttgtagaggacaaatactggaggtttgatgacaagaaacaatccatagagccagatttcccaggaagatagctgaggaatttccaggtgttgactcaagggtgggtgctgtctttgaagcatttgggtttctctacttcttcagtggatcttcacagttggaatttgacccaaatgccaaaaaaagcgacccacatattgaagagcaatagctggtttaattgttaaaaagagatccaaggaaggcatggtgtgttttaactgatgcttatagttcttcatctgagtctttgtgaaaggaagtagtttgttcagcatgtgctatggcagaaccaaacaggagctatggatgacaccagtcaacgtcaagttgtcaaaggacattcagaagcactgtgtagcttacactgtgtcccaaggagaggagggaaggcacttctgggccacagacaaatgactgtctctgcgtagatggtttgtttcatttaataaagatggtgtgtcatttattaaaaaaaaaagaaagaaacctgtctcttagactctctctttcacaagattgctctaggtattttgggtcttttgcattttcataaagattttatagtcaatttctagacttattttaaaatccacataaaatgttcagggggattatactgaatgtatttgggcagcattgccagcctaacagttgaatcatgagatctatgaatatagtgtgtctttccatttatagtcatagtattttattattttggatgcttctctaaataagattctttccttaacagttttgaaatgttcattataatgtctgaaatgatttttgtagcctccggtttttctaacttgagttgttgtcatgaagagctcattatttaagaattttttataagtcatgtcatcttcaaataggattagttttccttccttctttccaatgctttccattttatttttattttttaaacaatttttattaaatattttcttcatttacatttcaaatgctatccccaaagtcccctataccctccccctgccctgttcctcaacccacccactcccacttcctggacctggccttcccctgtactggggcatagaatctttgcaagaccaaggacctctcctcccaatggccgagtaggccatcttctgctacatatgcagctagagacacgagctctgggggtactggttagttcatattgttcctcctatagggttgcagaccccttcagatacttggatactttctctagcttctccattggggaccctgtgttccatccaatagatgactgtgagcatccacttctgtaattatcaggcatagcctctccattttattttattgcttcattatgccagccatatactttgcttaaatactgtacagaacgatagagtaagtgtccttgtatcgttcagtctttattgtcaatatgacgagatttaaaatcacttgaacatatgttctatatttgtctgcatgtgtacttccaaatggattatctgatgggaggagacccactttgaatatggggggcaccatcccatgagttggatattggatgaaatatattttttgaattaaaattttttcatacaatatattttcatcatatttcccctctcccaactctttacagatccttcccacctccccacccacacaactttatatgctggcctttctctctctctctctctctctctctctctctctctctctctctctctctcattattttaataggcctgtctttataagtgatttggtttttttctcttgcagtgtttctattcttttttgttttgtatgattagtgtattgattattatatgccatgggggaatttcgttcattgtgcagtctatttggtgttctgcatgcttcttgtaccttgctaggcaactctgttttttaggttagggaaataatcctctatcattttgttaaaaacattttctgtacctttgacctggtttcctttttcttcctctatacctattatttgtatgtttggtcttgacttgtcttgtcttgtcttttcttttttttcttttttctttttttttttttttgagacagggtttctctgtatagccctggctgtcctggaactcactttgtagaccaagctggcctcgaactcagaaatccacctgtctctgcctcccatgtgctgggactaaaggcatgcaccaccattcccagctatgtttggtcttttcatagtgtcctagatttcctgaaagtttctcccctcccactgttttcttttcttttagatttaatattgtcttacactgaggtactatttcttcttcttttttaaaaatatttttattaggtattttcctcatttacatttccaatgctatcccaaaagtcccccataccctcccccccccactcccctacccacccactcccactttttggccctggcattcctctgtactggggcatataaagtttgcaagtccaatgggcctctctttgcagtgatggcctactaggccatcttttgatacatatgcagctagagtcaagagctcaagggtactggttagttcataatgttgttccacctatagggttgcagatccctttagctccttgggtactttctctagctcctccattgggggccgtgtgatccatccaatagctgactgtgagcatccacttctgtgtttgctaggccccagcatagtctcataagagacagctatatctgggtcctttcagcaaaattttgctagtgtgtgcaatggtgtcagcttttggaagctgattatgggatggatccccagatatggcagtctctagatggtccatccttttgtcacagctccaaactttgcctctgtaactccttccatgggtgttttgttcccaattctaagaaggggcaaagtgtccacactttggtcttcgttcttctagagtttcatgtatttggcaaattgtatcttatatcttgggtatcctaagtttctgggctaatatccacttatcattgagtatatattgtgtgagttcctttgtgattgggttacctcactcaggatgatgccctccaggtccatccatttggctaggaatttcataaattcattctttttaatagctgagtagtactccattgtgtaaatgtaccacattttctgtatccatttctctgttgagggatatctgggttctttccagcttctggctattataaataaggctgctatgaacatagtggagcatgtgtccttcttaccagttgggacatcttctggatatatgcccagaagaggtattgcgggatcctccggtagtactatgtccaatttctgaggaaccgccagactgatttccagagtggttgtacaagcttgcaatcccaccaacaatggaggagtgttcctctttctccacatcctcaccagcatctgctgtcacctgaatttttgatcttagccattctgactggtgtgagatggaatctcagggttgttttgatttgcatttctctgatgatttccttcctctatacctattatttgtattttctttttttttttttttttgagacagggtttctctgtatagccctggctgtcctggaactcactttgtagaccaagctggcctcgaactcagaaatccacctgtctctgcctcccatgtgctgggactaaaggcgtgcaccaccacgcccagctatgtttggtcttttcatagtgtcctagatttcctgaaagtttcctccctcccactgttttcttttcttttagatttaatattgtcttacactgaggtactatttcttctaactcatcttcaagtcttataatctattggcattttagttttgagttttctttttttttattaggtattttcctcatttacattttcaatgctatcccaaaggtcccccatacccacccccccaatcccctacccacccactccccctttttggccctggcgttcccctgtactggggcatataaagtttgcaagtccaatgggcctctctttgcagtgatggccgactaggccatcttttgatacatatgcagctaaagacaggagctcccgggtactggttagttcatattgttgttccacctatagggttgcagttccctatagctccttgggtaatttctctagctcctccattaggggctgtgtgacccatccaatagctgaccgtgatcatccacttctgtgtttgctaggccccggcatagtctcacaagagaaagctataactgggtcctttcagcgaaatcttgttagtgtatgcaatggtgtcagcatttggaagctgattatgggatggatccctgcatatggcagtcactagatggtccatcctttcgtcactgctccaaattttgtctttgtaactccttctatgggtgttttgttcccatttctaagaaagggtaaagtgtccacactttggtcttcgttcttcttgaatttcatgcgtttggcaagttgtatcttatatcttgggtatcctaagtttctggcctattatccacttatcaatgagtacatattgtgcgagttcctttgtgattgggttacttcactcaggatgataccctccaggtccatccatttgcctaggaatttcataaattcatttttttaatagctgagtagtattccattgtgtaaatgtaccacattttctgtatccattcctctgttgaggggcatctgggttctcatgatgatggtagaggacataaagaaggaatttagttttgagttttctttagtgattctattactttgttaaatcctacttttatgacttgaaatgtttttatcattttattcaattgtttgtgttttcatgaaggtgcttattcaaatcatctttaaggtgtgaatatattattttgaagtccttgtcttatgcttcagctaaattgcttttctcagggcctattgcaaaagtgttgctggcatctggaagaggcacaatggcttggtcattcaagtccgtggtcttgtgctgggatctaggcatctggggtaatgatatttgaagtgttccttggtgtagatatctggtcttgactttgctgcatggctgtcctgttctttgcttgctgctgtctactctgagccttatccaagttttgtgtctgtggggtccctgatagagtctttctcagggtcagtaggtaacaaagcaatggagatgggctagacgggaagactgggtagtctaaaggggaaagctagggaaatccatagcctgcactaagatgtagtatctccatggtataaataaatgttctccataaatgttctcctttttagaacttttcaaaactatagaaacaaatggaactaaccaatattcatcattctcctctacatagattttcttgaatatctactctccagaaattgtcttgagatattttaatcatcttaaatattactttttggaagccccatttacagcacaaaatgtttgcatacataaatatttctcaagtttttataaatgttctatagatattttccattgctaaatatatcatttcataggtagattataatatattgaagtctttttctagtatttcagtttcatgctaattacaaataacattttaaaaatttttcttcatgaaaagctgtttattttagattacatcaacaatcaggtgattagatatgaaattattgtgccaagagctagggataatttgaagtctcttgatagaaaataatagcttttagtacctgaatactctagaaagtactcagcatattgtatgtgcattttatttactccttatagtaaacctgaaattatgttaatttggggggtaagtcaatatctcactatgttgccatggtggtttgaattgcttggcccagggattggcactattaggcagtgtggccttgttaaagtaggtgtgaccttgttggagggagtgtgtcactgtgggctttaaaaccctcatcctagctgtatggaagtcagtattttcttagtagccttcagataaagacgtagaactctcagttcctcctgtaccatgcctgcctggatgctgccttgctcctactttgatgatatcagactgaacctctgatcctgtaagccagctgcagttaaatgtccttggtcatggtatctgttcataacagtaaatccctaagacagtaagcccaggctggcctcaactctatggtagtcctgccacctcagtcttccagagtgttgtgagttatgcaagagctaccatgatctgctcctgagtgaagttttattattcccctttgcatagccaaagcagctgatggcaaatacttgtcattgagctcatgcatatctgctacaaaggagttttgctgccagccatgtctatgcctcctacagaaattaccttcttgttttattttgttttcttaagatagggtctcatatatcctaggctggtctcgaactctctatatagctgaagatgactttgaattctttttgctccttctattttttcctctggagtgtcggggattacagacagacatgcaccactaagtctggtttactcagtgccaggttcaaactcagggctttgtacatgctaggcatgtactctaccagccaagctacatctccatcccccaaactagctttacttaagtttgcttatataaaagtaccttctgtttctgtagttcttacttcgaggccaggccctctcatgcacacatttgatcttcctaacttggtgtgaggcttagtgtcatcacaatagaaagcgaggttttgtaattggcagggctatgcccaaaacttaatactcatttctcagggtctgactatttaagtgtttttttttttttttttaaatttccttgcgtgatcgatcattcaactccatcataatactctgactctggtgtatggtgcaattctgagaaagaatagcctgtgtaaaatcaagatcatcttctcataggttggccaccatctatacacagaaataacatctagatttgtcttgttactttgattgttactatttgcttcttctagtgatatgtaataaatagcggaacacaagtcctagttctcatttattcaggactgcagtcattaattcccactaaaactcttagaggaaactctgattagtcatagacatagacacttagacttagagtaaagaattattcagcattatatactagttattagcagaggcctaattggagttagatgtaacagagtccaaagtttaatgctgcacgcatatgtgcactagtgtgtgtgtgtgtttgggtacatctgtgtgtttacatatggaggccagaggcaactttggttgttgttcctctcaaattgcatccacataaattttgagataacatctttcactgacctggagctcacaaagcaatttaggctggccagacagtgagcagggagttctcaagatctgcttagttttgcggcttctgctgtaggattaaaagtatatgcatgtacagtgcctagctttctagggtatcaaacttgggtcctcacagattcacagtgagtgagctattattccagtcacaaagtttaagtcccgtatcctatgttgttttgacttggataattgaaatttacgcgatgaatagatattaaacattacaattttctgctgaaactcacttttcacttaagattttataacaataggtttcagttaataatctattgcttgtttttgttctactcagagtactttgagagcactaatatcttttattttatttctgaccttgagacaacttggaaatatattcttttaaacactaaaggacagaaagagtcccatacctctttggctttgaaatttggtgtttaagctataacagaaaatttctataatggatattattttttatcacactatttgttccctatttttacttaaaaatatgaaaaactagggagggagctaggaagttggttcaatacagtatgaggacctaggacctgagttcaatttctagcacacacacagaaacacacacacacacacacacacacacacacacacacacacgatggcaaattactataaactcagcactgagtacatagagaaagaaagtaactctgggacttactggccagccattctgctgaataagtgggctccagattcagccagaagctgagctcaattagggaagtcacttgttgatttctgccttccacgtgcaagcatgtccttgtgagcacacacacataatgagcacacacacacccacacacatgaaattcaaaatctgaaaaatactaagtaggaaaccaaacatttctgtaattcttgataacattttaaagataaatttagaaaaaaaatacttctttaacttaaagttagtttagttatttaaaactctcaaagctcttcacaactgctcaagagaatctctatggttacttctagcctctgtgccccagcccctcattcccaattttaaatgtatatttaaatttaggaccttatggaaatgagttatgaaattatttcttttatctttcatattccctaatgaatgctctccaagtttagagaatcttttgctattcttgttaatttttttgttgttgttacagttgctattaagcagtctttattggtacgggaaaaatgtgtcagaagtcactctaaggtgccacctctcttgttttcctccctagtgaaatagacaccagataagacacactgtaaattctgtcactggaagtctgctgaattgtgtagagctgttggaacactgtttttccctttctgcctgttctactagctgttacacatcagcctcttagagtgttacgttccagtcctttaatttttttttatgtttatgtgagtatgtgtatgtatgtatgtatgtgtgtatgtatgtgtgtgtgtgtatgtatgtatgtgagtggtgtgtgtgtgtgtgtgtgtgtgtgtgtgtatgtgcacacctctgcatgaatggaggccaggaggagaacatagaacatgccttgttttatatctttctgccttattcttttaaaacaagccctctcactaaatctggcagctggcaagccttcctactccaccctcttgtcttcactacctaccgtgttggcattacaggcaagcatggctcatcctggctttttacttggttgctggggtcctcacatcttcagattatacagtgagacacactaggtcatcgctccagcccccttatttttctcatgaaattttgttttactttgtgttactttccttctaacttactgttattgaaaaccgaattctatgtgactgtagaggaaagtgaatacccacatacctgttagctagcttcacctgttcatagtttgctatcctttctctcttttttttttatcttcaatcttctttccatttgaaaagaaaaacccaaagccattattatgttgacctatatatacctcaccatgagtgtcctaaagagagatatattctcttacataattacaattctgaatcatattgaagaaatttaacataggcaaaggtatctacaaatagataaccttatattcagaaattccctgttttctaaattgccttttacttctttattagccctagatgaagaaaaggtatctgatagattcttaaatagcttcaaaattcagaggagcatgtctggtcagattctgctcaactttctggcagaacatggcatttttgtacatgcctttcttaaaacagttattgcccttggcttcagtgacaacacgttcttccagggctccttttatgtctctgtttgaattgttcacactggctccactttcttccaacttttaaatgttggaagtcccctgggtccctcttaggcatcttactttgtcaccctcatgctcctctgtggtggctttatgactttatttctatgccttcatttttcattgcatcacatgttataattcctagtttgttgagaatttccattaaaacttttctttgtaaaaggagatcacttattttttcatttgaaattgtagtctctcttaataatagtgactcaatcactttttgatatgataatatgtttgctttgagacttgtgtaggattgataatacaaacacatttcttatttgagtaagatggataaaaatcccaaaccaaactaaaataataactcagttccaacaaccttttaattccatataccaattaaatgaatttccacttctcctttttgtatgattagcacacctttgcttttaaattcctaaatattttcagaccctgacagaagctatttaaatatcaatttttgaatcaagactctgatggcagaaaacaaaatgatgtggcattatctatctgagtgactttttaaaaactagcttttagcttttactaggccatctttctggttacatcctattaatcattagaaaatcctgttacagagagacatatttcaaattaatatcagaaagggtagtacctaagctccagttgccagttattttccataatcagaacatttctaaaattatggttcatattctattaggcttttagcaggtgtaactgacaaaattctgattgtatttgacctttgaagaacaaaagtgattagtaattaatagcaagggagacaaaacagaattggcatcaagacatttagtgttttttcctaagtaaggttagacatcattactgaagtgttgcatagtgcatatttcctatgagagaaaaattttaaatacttaaaaatgaggttgatcccttcacctagctacagttcttttagatagttaagaatacaatagcatttcaatttagataccttcacaataatgattcttacagaaaatgggatactgcttttgtcctgctccaagtattttactgagctatcttgttttattttggtattacctagctagtaatctttcctaagctagtggtatagccaaggattacacgtgtaatgtaaacttccataagatggctgtttgtaatctttgtgttgtgccatttccctgttggataaaataaggctttcaatggggtgtttgaaaatccaaatcctaatatagataaagaatgagttgcaacatgactgttttgtcaccaccatggaatcaattgctttaagcaaaactcagtagatattttgtagagcagaccatccccatagtcttcaagcatgttgcagcaaattgtttattaaaaggatacaaaaactgcacttcttgggtagtggctttccaatcctgtggctatcatcattaccaagctatccaacttagcataatcattgatgagactgaacatcatgtgcttattttttacattgttacctttacatttttagattttttatgtgtatgaatattttctgtgcatgcatgcatgtatgtgaatcatatgcttagtgcctatagaggtcagaagatgacatcagatgccctggaactggagatatggatgcttgtgagccactgtgtaggttctgggaactaaatgccgatcttctacaaaagcaataaatgctcttaactgctgagccaactttccagctctatcatgtgcttcttgataactgcctagagaaggacacattgtattatcccagcaaaatacataacccagatgaaatagagaagaaatagcagaaaaattaaatttgagggatattttataaacaactattctgtactcttcaaaatatttcactgttgggctggagagatggttcagtgggggaaattttcctcaacttctaattcatcgaattttctccaagtctcaccatcctgtgtactttcatcggatctgatcccccatcaccataaagctctgtgacaccttagttctttgatttcctgagttcagcaacctccaccactactgagactcagttgcttactttcatttcctggcaccgtggctttccctggagatctttgtagttatcatctcatactctgacctcttttctgcactgagacctctatgccctaaactctgccgtgtgtcagtttatttcagctccctctggtctttgttttcttctccattcatcttttgccacccttgatcatgccagtcaacagactagcagccacagtcatttttttttaaagaggtaaattgggagtggtggtacaggcctgtaatttcaacacttggaggcagaggtgagaattgcaagttccttgacttcatagggagatgctgacataagccaaacaatcaagaaaataagacaagacttgggggtggaatcatactaggaaaaaaagtatattcctgaaacagttgtcatcaactttggccacagttccttgatgggaaaaccaaagttatttgtggtttgacttatattttcctacagggataatttccttattcattgtttatttagttttatttaagagtgggtatggacaaaaaccagggtcttaaacatgctaggcaagtgttgtttcactgagctacatctgtaccaagtctgacttaattttgtgtagtctttaaaatttgtctcatgtttccccccaaaagtttctggttgagcattgagttttccacatcagagtttgtccttcaatagttattttcaactttgctatgtgcaataataagttggctgcagctgtgtcactaaaaaagcagatggtttgaatattttctaattggagtggatcttagagatcacataaacccaaagttgtcagtattcacaggagaagtgatggccagagaggttacttgatttgcctgaagttacacagctggcacctggttcagtaaagaccaaaatggaagtattctaattacaaattcagaacttatgtttattttgttctactttgttcttaaaaaaaaaaaactcttatagatagggttggtgagtgggtgaacacgtaagtaaaatgtaatataaatggcttctaattctcactcttgtcccactggaaagtcagaggtttcagacaaggataaaattatcatctccatagtctcttaaagaaactgatgacttgaaaacacccatcatcatttggagattgagcttcatgctttagttcagaaaatgtttggagctgggatgatggcttagtagtcaagagtacataggacttttgaagaggactggaattatatataatggagttatatctccattatatatacctatatatatataacatatatattatattatatgtgtgtgtgtgtgtgtgagagagagagagagagagacagagacagggacagagaaagtgagagacagacagaaggcagctcacagctacctataactccctctccagggatttaatgcctctagcttccacagactcctataatctctcccccctctctctttcacacacacacacacacacacatacacacgcacacttcaaaaaaatctttcaaaaatgcctttcagggactggcaagatggcttcatgtataaagggcttgctgccagtttgaagacctgagtttgatctatggtacccataatggtgacaggagagaaatgactcctgtaagttgtcctctgactgccacatgtgtacatgtatatgtacacacagacacataccactaccaccagcagcaaacaaataagtatagtctagaaatgtaaaaccatgccttccaggactatcccttgctctgcaaggaagccagagtttggggatgagcacgtctaaatgagctaataaactctctgctttgattgtcctgttgtagtgcattttctgctgctataacagaatacttcagactgtgtgatttataacaaaaaggcctttctcacagtgctggagatagggaagtctagtatgaaggtattaacattagagaagggctttcttgctgcctcataacatgtctgagatcatggtgtggtgagagagcctctgcatgaagggagaagaatggagctaaatcatcctttcctcagagacccactcctaagataacaccaccaatccatttatgagggacagaggataccccaaaggtcttacctattgatattggcatgctagcaataacattcctttctttgttatttgtgagtgtgtgtgtgtgtgtgtgtgtgtgtgtgtgtgagagagagagagagagagagagagagagagagagagagagaaggggaagggctcagtctacagcccaggatggcctcgaactaactgtgtagttcatgttgtacttgaacttccagccatcttcctgtcctaaaccctgaggtgctgggactaagtgtgacttaccatgccttgcctgtggcatttgacataggaacagtggcatcattcaagaaataggcttcgtgaccatctcatgtccgcaaagctggtgtctaatattgtttctcaagtgaagttggaagtggggctagaacagccccattgtcttgcaggtggcagctataaaatataggtaaacaaagtaacaataatgacacctgtggttcccaccaggagactagccatactctattcttaccaggctttgaacagtcgagggaataattttccttctcaattaaagcctttgccaccagaggatccattctctttccagtttgcttgaattccttttaatctgctctattccacttgtgctctgtggggtcctgactggctgccaggctccttaaaggttcattagcatttcactcatcctggtgcttcctcaaaaggcctctgccagcagagtttcaaaagcagagattgaattccttataattccagatatcagaggcctggtttaacaaactgccaaggaagctcttgttttaaaaacaaaaccaatgcaagatgagacatctctagcagtcagcataagaagaaacacacagagaaagaatgggtccctggtccttgtgccttatcttgggttctttttccttttgttggtttgtcttgtccaacttcaatatgatagttcttattttatcttaattgtattttattttattatactaagaaaaagataaattaatgaacgatgtagcccagacccagaaagacaaacatagtaggtactcacttataagtggatattagctataaagtaaaggacaaccatgctacagtacacagacccagagatgctcaagaacaaggaaggatcaaggtggggcacatggatctccctgaggaggggaaatagattttgttggtggactgagtgcaggtgaggataggaacagggggttgagggaaagaggatggggaaacataactgtatatggagggcatttgacagggggacttggggagctcatcttggtggagtgaagaaataggacctgtttagatctcaagcttccaacttgctgcatcctccaactcaggcccctgacagaattctgcactggtattttgaatacttgggccacagttgaccaataaagtgaattttgttccatatcctactgttgtcttttcgagcattcagcttcctcagaaacctctccaggaggggaaggaactgacaaaggcataccaatagcaggcctataaacctctactttgcgccggagagtccacctacacactacaaggtgacactctccagctgatggcgctcctctggatcagaaacttccaaactcgaacaaggtagaacccaaatttgatagacaccctgaggggtttttggcttcagtatatcccaaggaggtgaagagaaggcttttctagctcttttcttgctggacagctaagagctgctttaggccttgctgtttcgatgtataagaaggtctctctttctgatcacattaattccatgcaggaggataaaaaaaagttactgccatatatatctcttgggaagcagcagcataggtttagtaagttacctggccttttttttttctcccagtacacatggcttttcttttttttttttcctcttttctttccttttcttttttccttttcttttttttttgcctatgtaattattctttttaaaattcactttgcatcctgatcacagcccctccctcctctcctcccagtcccacccttataagtcccctccctctccccttctcagagaagggggtagccccccttgtgtatcaccccaccctgggacatgtaattccagcagtactagacacatccactcctgctgaggcccaaccaggctgtccaggtagggggaagggatcaaaattctgtggggtcaaggacaccacaagaagacccacagatggcttttctattgctaattttctattgccaagttgtttccatttgtttgttttttaatagattcttgtctctggtgatgataattgttttaatattttgcatgaaattaaaaaaatctaggtaagaggtttgtgagcaagataaatcaggaacatttgctttgtgccagacatcataagtagaaaacttgattttattttatttaatccttcctatgaattgtcattggccatagtttgccaaataacgcgactgaaatacagagatatattgtttagggtcaccctgcttgtcagtaaggaaatgcagagtcagactcaggtctcttaattctagaacataggtgcatggtcattgtgcatagaacccaacgtggcatttggactcagccacaaatcatgaggtagcatgcagaatgttgcggtattctcacctcatagtccctgtccttatcccatgtggtactatcctctgtagaaacattatagaacaggaatctgtaggcagtcttcagggtaaatgctaactgtgctacaagtctttctttgttaagctagggtgtcatgcagttcaggtagccctttaagttgttttgtagccaaggaccactgctttgcctctgctttctaagtgctggaaatacagatgcacaccaccacacctgggttgtttgtttgtttgttgttgttgttggtttttttttttcagcactggagattcatcacagggctttgtgtatgatagacatgacaggcaactgaggtccattcctcctacctcaaatacgctggatttcttttcattttcattctttcctttttgttgttgttttagctattttaaattctttaataattcatttcatataaatatattttgatcatattctcccctctgttttttttttcctcatacccttccacactgaacttcttcccaacaaatccctttcctacttttctgtcctttggtgtgccacacatttaattagggttgtttttatgagcatgggttgaaggctgtgtacttgagtgaggccaatttaccaatggctgtaccactgaggcatatgtctcccacctcccatagcaatctttaactgcttatagctcctcatggaaggatggggccccatggactcctgttccatacatggaagagtgtcaatgagccagtcaggagcaggtagtcctcactgatcttgagttcatggatgtaacagccagtcatgtccaaaagatagcaattcacaatgccctttcccatcctctagctcttacttgctactcttcattccttgatgcttccttcatcctggagggggtgatgtagatgttccatttggaatgagtactcaaaagtcacgtctaggcctggagaaatggctcagcagtaatgaatacctgttgttttcacataggacccaggtttgatatgggatccaagcactgatatggtggcccacaaccacccataactccagtttcagggttccaacacccctcttctgaaattctgtgggtactagacatgcacctggtgcacatacatacatgtttgcaaaatactcatacatataaactttaaaatatcttttcaaagtcattttttagcgagactttgcttagttatgagtctttgcatcaatcatttcccacttcacacaggaacttctctggcccagagtaaaggcagcatcagtctatgtgcataagcacaaatatttagatagcagtttgacattgtgtccattttgccaaagaatagtagtaagtttcatcctgaggcctatgacctcctcagctatggtttagagtaccagacatggtcttcctcctttggagtagtcctcaagtcgaaccagaaacttcttaattacctccataacagccatgacattcttgaaccagtgagcatatctgcctagcataatgcattgtggccttcagagttcacagctagtaagctgtggatgacttctctccctgtcaaggtctacacagtgccctctggcactaagatagctagacagcagggaggaagcttccagttggatttaccaactgaaacctgtgaatggtgtaacaaaagcacatgggaatcttcagaaatggtgtcttatcatctaattctggtggataaacacgggtaatagtaataggctgtattattttggggtcctgtggagtctctctgatcagtcactcatagcgagatatcgttttttcttttattaaggcatttttttattatatgttttcttcatttacatttcaaatgctatctccaaagtcccctataccctccccctgccctgttccccaacccacccactcctccttcctagccctggcattcccctgtactggggcatataatctttgcatgaccaagggcctttcctcccattgatggccaattaggccatcctctgctacatatgcagctagagacacgagctctgggggtactggttagttcatattgttgctccacctatagggttgcagaccccttcagctccttgggtactttctctagctcctccattgggggccctgtgtaacatccaatggatgactgtgagcatccacttctgtatttgccaggcattggcatagcctcacaagagagagcatagtgagatattttatacctatggaatatttgactcatagctggcttcatactttcaccagaaagtatgaagccagggtgaagggtgaagggtgagaggctggctcctttcccttccatgtccccttcattctccctgtctttctatactgcctcagaatagaatccaacaaatgcatttgttcactggagaaaccagtgactcctccacgtgtgttaggatttaaaccatgccctgcacggagtctaagcagagacagaaggatgttagctctcattgtgccctacatttgggaaagaatggaaaggatggtagatatagtgttcagttactgccaaactatactaggtatttagtaaatagtagttcaaaggaaggaaagggctaaatggaatagggaatgaagtaactggccctaggaaacaatactcagggtttggagtcagaactatctatgctaggtaattttgaacaacatacttgctgctctgaattcagtttctttacatatatcatggaaatgatatttgtggacactgaaagtgttaaagtagactggtctattattaattagaaattggcttggttatctattattcacattgtaaatactgagtagatgaaagttcagtgatcatgtctttcattatatcattgtgtaaatggggaaactgaaaaatagcaataggtcaacatctctttggagatacgaagcttgggcctcaaagtcatgtctgtgctccagttttcactgtccatttccacttactggccaagtgagcataagtttcattataattgactcctatctctcttagcttcgtggtattggagaactgtagggaccctctaagtacttggttaaccttgttgaacagtacctctatgcttggtgactagaagaactcctggggaaactgagattgaacctggaggcaggaactgatggagagaccatggagtagtactgcttaatggcttgcttctcctggcttattcagtttgctttcttataccatctaggaccacttttcccaagatgacaccactcacaattggctttgctgtcccacattaatcattaatcaagacaatactctacagaagccaatcatatagaggcattttttttcagttaagtttccctattcccatatatatctaggtttgtatcaaccagcacacccatatttccaagggtttatttaatccattgcttctaacggtgacaagatactccattcacctcaaatctgcactccttttcttagtgactgacagccaggcagcaccaagttcaggaaatcttactttgaaacgtctacccttaatgactatgacatcattgctctctgagctctctgagtgtttgagacttaagaacattttataaaaagcataaaggtcaatctcattgtttataattttcctattttgtaggactaaaaaaaaatgtttgttttcttgttaaagcacctgcttcccccaaagctgtatgtaattgtgtttttctgcctttcatatcctgtgggtctgcagTGATAAAAGCCGCGTTAGTCATCCAAAATTGGTACCGGCGGTACAGAGCTCGACTGAGGGTCAGACAGCATTATGCCCTCGCCATCTTCCAGTCTATTGAATATTCTGACGAGCAAGGCCAAATGCAGgtctgtttggcaagaagcatctatctctctctctccctccctcccctccctccctccctctctcccttcttccctcccctctctctccccctcctctttctttccctctctccctccctcccttcctctccttttcttgttttgaaagaatgaaactatgggtctctttgaagcagaaccttcatgaaatgctttccccaaggctgtaatgacattgttttagaactagctattgagagattgtgatttgggaagatgtttttcagctttgaagttcacatttttagagcaatgccagatgtctaactaataaaaatagttttttttttgagcatattccctaatagtaaatgaaatcattactttatgaatggaatttaaaaaaaatgcaagtgggagggtagaacccagagcctggtacatgttaggtaaacactataccactgagccatatcctcagcgcaggaaaaaaaatagttgtttgcatatgttcttgggtgtgtgggtataggagtgtgtgcatatacctgtgtatgtgtgtggaatgggtgttattccttaagagatgttcacctttgtttttctgagataggatgtttccttgagatctaaactccccaactaggctaggctattagggaagtgattgctgggcaccttctcatctctgcctctccaactctggcaatataataagtagatgctgccctgtctgactttttaatctaggttcctgggatcatattcaggttctcatggcaagcactttgccaacaaagctatctccaaaccccttcagaccggctacttttaggccttaaaaaagacagattttcctgggaacaagccgatgaaagttctaaaagaaattctgtgactgtggacgtcctttataaggcttacagcacacaaaattcataactctagctttaatactcactgataaaaatgggtaccttttaaccataaaatgaacttagaaagttcttcaataatgaaagaacaacttacctagagtttaatcccagtatgtagaagaaaatgaaacatgcatacaaactctggaaaaagaaacacagccaactctgcaaagtggctatgggcagggacatggtggcatttatgagtggacaggggtattattattgctctgattagaagcctttaaaaagtatttatttatttttgtgtgtataggtgttttgccttcatgtatgtttgttcaccatgtgtattgggtacccatggaggacaaaaggaattgaatcccttgagatcggagttacacatattttgtaaactgctatgtgtgtgctgggaatcaaaccatgtttctctgggaaaacagcaagtgcacttagccactgagcaatctctccaaccccatgtaggctattaccttaaaccgtatgtattatgccagcaaatagataaaaaggagaggataatgaacaaaactttgtaattgccttaaagtggactccttgaaacagagtctggttgagacagttacttactgagattgacagattattttctggaataacctttaaagaagtaaggaaagcaagacaggaccagcaaagaagccaggaaaaaactattctttctggacaagtctaacttcagcctgatcccaggagaagtgcttaaatgtgaaattcatcttagcttgtcccatacacggcaaggaggtagagagctgtgtggttatgcgcttgctgttgtggttgggcagcttcccggagaagaatgcatatataatttcctctgcatctctgtgtggtgttgcccatctgtgactcttggcatgtgctgtagcaggaagaggaacacagtaggagagtaaaggacttcagtagaactctgctatttgctgtagtggctccttactctttattaatgatttatataattttatcttgtacagCTATCCAGCTTCTTTTCGTTCATGTTGGAAAACTACACAAAGACAAATAATGAAGATTCAGgtaagtaggaagaaagtttgcccttttaaggtcatatatctatatctataactatatctatatctatctatatatgttaatcattccattcacttacatctcaaatgatatcccacttcccggttaccggtccactaacccccttccatgatatcccacttcgtggttacccctccacgaacctcccaatcccacatttgccccccccccttttgcctatatgagagtgctcctccatccacacatactctgtatatgtgtgaggctatgcaggtgagtacagagtctacagaggtcaaaaagggacattggattccctggagctggagttgcaggaggttacgagcactgcaatatgcgtactgggaactgaacgcaggtcctctgcaagggtaatatgtactcttaaccgccaaacattcattccactcctaaagtataggcttttgaaaagcaattgttagtcattgaattgcctccattaagaaatgtaaatgaaaatgggaaatgctatgcggttaaaagatgcttacatgttcagcaacaggtccaaagtgggatccagctcaaggggaggtcccaaggcctgacactatcactgaggctatggagtgctcacaaaaagagacctagcatgactgccctcccaaagacccaacaagcagctgaaagagtcagatgcagatatttgcacccaaccaatggacagaagcagctgacccctgtggtagaatgagagaaggcttgaaagaagctgaggagaagggcgatcctgtaggacctgatcctatgaggaccagcagtctcaattaatctggacccccaagatctctcagacacggtatcaccaaacagacagcacacaccagctgatatgaggtccccaacacacatacagtagaggacttcctggtctgtgttcattcagagatgatgcacctaaccctcaagagactggaggccccagggagtttagaggtcaggtggggtagggagtggggacatccaggtggagacagggggatggggaggaagtatgggatatggaacagttggagggtggacctagaggggtggggaataaaatatggagtgtaaaaagtaaatttgaaaaagatgcttacctttcttgtctgcatgacatcgaacaagcaactaacgaaatcagttcaacttgtttcttttcttcttatctgaatgggatttgctaagtcagcatttaattaaagagaaacaactatggactaactccaaataagtgttgcacaaatccttatatattgcttatattcattaaattcttgtttattagttataggccccaaggacagtatatacattagaaaggttaaagcttagttttcatacatgatacacagtggttattagaagagaatctctattactaatttttatgttgataaaagcccaatagaaggataattattcaatatagattaatatttcctataggaggttggagagatggcttaacagttaagagcatttgctcctcttacagagaacctaggtttatttcctaatccccatgtggccgctcacaatcatttgttactccagtgcctgggaatccaatgagctcttcttgcctttgtgtgcaccaggcacgtatgtagtctaatatatacgtgcagacagaaattccatgcacatatactaaaattcaaataaagcaacctcaggtatttcatattgtgcagttttagtcaagaattgcacaagaattacagaaatagttccattaagttattactagatgttttaagaaataagggtagctgggtgtggtggcgcacgcctttaatcccagcacttgggaggcagaggcaggtggatttctgagttcaaagccagcctggtctacagagtgagttccaggacagccaggactacacagagaaaccctgtctcgaaaaaccaaaaaaaaaaaaaaaaaaaaaaaaaaaagaaagaaaagaaataagggtcattaaatctatggaaagaaaggctatactaagcttattgattctaaaagaatattttattttgttctttacataattagactttaattttaatcagcagcattgacagaatttgttattagccaatggagaggagagaaatggcaacgtgggtgaaggcactgaccaggaaaatggaatgttttcttaacttaaaaaacttaatgtttttcttgatctttgaaaattaatttttggttagcacacaaactgttttcattgttgaggatagtttttcattcatgcctccctgagttgagtttccccaatatgtcagttaagagtatataaataacatagatgcatttttatagagagtaaaaatcacaatggctaagagtttgggagctactctcctcctactgaattgtgtagtgtagccttaataagagaggaggtgcctagtcttactgcaacttggcatgccatgtttgcttgatattcatgggaggcctgcctttttctgaagagaaatggaggagggaatggctgagagttggggggaggtgaaatggggagagagacctggaggaaaggagggaagggaaactgcaattgggatgtaaattaatagattgagacactttttgtgaaactcttttagtttggggggctaggtcaatggctcacttatctagcccttgctatataagcataatgacctgagcttggctcttcagcattcacagagagatctgggcacagtgctgaaggggcaaagacaggagaacccatggggcttttagctagccagccttgggaaatcagtgacctctaggttcaatcagagaccctgtttcaaaaagtgacatagaaagcaattgaaggagacacccaatgttgacttttggtcttcacgtgcacttgtacacttgcatatatgtgtatacataccacaacacacatgcacacacacggtttaggggcaggatcccatttctctatatactgtgccccattttgatgtataaaatgaaaaaaaaaatagcagtcctctcctgcttatagcattgtctggtacatagtgagcattcaggacatcatcatcgtagacattgtctatcacctcctcttcctcatcatcattatcatcatttcattattgaaaaggtagaatctgggactcaaacttgaaagcctgctgaattttgaaggatgaagataaattatccaaagcaaaaagatacagaaaaaaaggttgtccaggggtagaagaaacagtgggaacaataaatatagacatgtcagtatactcagatatatgattcaagatagtgttttattttttttttatttttttttccattttttattaggtatttaactcatttacatttccaatgctataccaaaagtcccccatatccacccacccccactcccc	ATGGGCTGTGGCACTTCTTCAAAAAAAGGCAACAAATCTAAGAAAGTGATAAAAGCCGCGTTAGTCATCCAAAATTGGTACCGGCGGTACAGAGCTCGACTGAGGGTCAGACAGCATTATGCCCTCGCCATCTTCCAGTCTATTGAATATTCTGACGAGCAAGGCCAAATGCAGCTATCCAGCTTCTTTTCGTTCATGTTGGAAAACTACACAAAGACAAATAATGAAGATTCAGCATTAGTAACTCGAATTTTTGACAACACCAGGCGGGAAAGCCAAATCAAGGATAGAGATGACTTTTTGGGGTTGATAGAAGTGCCTGACTCCTATGATGGTCCTCGGCTGCAGTTTCCTCTGACGTTTACTGACATCCATATACTTCTTCAGGCCTTCAAGCAACAGCAGATACTTCATGCTCACTACGTCTTAGAGGTGCTATTTGAAGCTAGGAAAGTCCTGAAGCAAATGCCGAATTTCTCTCATGTAAAAACCTTTCCCGCCAAAGAGATAACAATATGTGGTGATTTGCATGGGAAACTGGATGATCTTATGCTGATTTTCTATAAGAATGGCCTGCCTTCAGAGAACAATCCATACGTTTTCAATGGTGACTTTGTAGATCGAGGAAACAATTCCATGGAGATCCTAATGATCCTGCTTGTTTGTTTTCTTGTCTACCCCTCTGACCTGCACCTCAATAGAGGGAACCATGAAGACTTTATGATGAACCTGAGGTATGGCTTCACAAAAGAAATTTTACAAAAATACAAGCTACACGGGAGAAAAATCTTACAAGTCTTGGAAGAAGTCTATACCTGGCTCCCAATCGGTACAATTATTGACAACGAAATCCTGGTCATACATGGTGGGATATCAGAATCCACAGACTTGAATACACTCCACCAGTTACAAAGAAATAAAATGAAATCTGTGTTGATGCCGCCAGTGTTGGGAAATCAAGAGACTGGCGAAAAGAGAAATAAATCAGCGTCAAATTATGTTGAACCAAGGAAGGTTGAACCAGACAAGACTCCTTCTGAAGACTTGACAAAGCAAGAATGGGAACAAATAGTTGACATTCTGTGGAGTGACCCCAGAGGCAAAAAAGGCTGTTATCCAAACACAAGCCGAGGAGGGGGCTGCTATTTTGGACCAGATGTTACCTCTAAGGTTCTTAGTAAAAACCAGTTGAAGATGCTCATTAGGTCTCATGAGTGTAAACCCGACGGGTATGAAGTCTCTCATGATGGAAAGGTCATTACTGTATTTTCTGCTTCTAATTATTATGAAGAAGGCAGCAACCGAGGAGCTTACATCAGACTAAGTTATGGTACAATGCCACAATTTTTCCAGTACCAAGTAACTAGTACATCATGCCTGAACCCTCTTCACCAAAGGATGAATGCTATGGAATCCAGTGCTTTCAAGATACTAAAGGAAAAAATGATTTCACGAAAAACTGATCTCATCAACGCTTTCGAGCTCCGTGACCACAGTAGGTCAGGAAGGATTTCATTGGCCGAGTGGGCATTTTCTATGGAGAACATTTTGGGGCTGAACTTACCATGGAGATCTCTAAGTTCACACCTGGTAACCATTGATTCCAGCGGAAGTGTTGACTACATGTCCAGCTTTGACGATATCCGTATTGAAAAGCCTACGAAAGATATGAAGTCCAATCTAACTGAAACTATGTACAGATACCGATCTGACCTGAAAATCATATTTAATATCATCGACAGTGATCAATCAGGTCTGATCTCCATGGATGAATTTCGGACCATGTGGAAACTTTTCAATGCTCATTACAAAGCTCATATAGATGATTCCCAAATTGATGAGCTTGCCAGCATAGTGGACTTCAACAAAGATGGCAACATCGACTTTAATGAGTTTTTAAAGGCTTTCTATGTAGTACATAAATATGATAAGCCAGGGACCAGTCTTGCT	Pass
609	O35657	NEUR1_MOUSE	10090	MVGADPTRPRGPLSYWAGRRGQGLAAIFLLLVSAAESEARAEDDFSLVQPLVTMEQLLWVSGKQIGSVDTFRIPLITATPRGTLLAFAEARKKSASDEGAKFIAMRRSTDQGSTWSSTAFIVDDGEASDGLNLGAVVNDVDTGIVFLIYTLCAHKVNCQVASTMLVWSKDDGISWSPPRNLSVDIGTEMFAPGPGSGIQKQREPGKGRLIVCGHGTLERDGVFCLLSDDHGASWHYGTGVSGIPFGQPKHDHDFNPDECQPYELPDGSVIINARNQNNYHCRCRIVLRSYDACDTLRPRDVTFDPELVDPVVAAGALATSSGIVFFSNPAHPEFRVNLTLRWSFSNGTSWQKERVQVWPGPSGYSSLTALENSTDGKKQPPQLFVLYEKGLNRYTESISMVKISVYGTL	17	35150383	35153804	FALSE	CM001010.3	GRCm39	ENSMUSG00000007038	ENSMUST00000007253	ENSMUSP00000007253	ENSMUSE00000344667,ENSMUSE00001244147,ENSMUSE00000141558,ENSMUSE00000141557,ENSMUSE00001254962,ENSMUSE00000356975	1,48,112,200,261,335	47,112,199,260,335,409	35150383,35150892,35151542,35152979,35153259,35153581	35150523,35151084,35151804,35153161,35153481,35153804	tttaattaaaatccaaattgctatcacacgattcaatacccagtaagaaaaacttgttcggtgactgaggccaggagactggggtgtaactcagctggtagagtttgcctagcatggaagggtccccggattctgtctatagcataagcagggctgggacacatgcctgtaatcggtacttgggaggtacaggcaggagcactggaatttccaagttatctgtgtctgtttagagacagaatttttctgtgtagccctggctatcctagaactcactctgtagaccaggctggcttagaactcaggaaggagggtggctcttttttcattcattcgtcgctttttttttttttttttttttttagcttttcaagacagggtttctctgtgtagcccaggctggcctcgaactcagaaatttgcctgcctctacctctgcctcccaagtgctgggattaaaggcgtgcgccaccacgcccagctgcttattatttttaacctagtgattctaatcagtgttagtcatgtgcttaagggcattggggtcatccactgggacgtggggtaccatgggcacactcctaaagaaaagtgcctttctctcccctagcagccatcaactgccaagatctcctcagctaggagtggggcttcccaaccctagggactcatacaaactaggaaggtactctaccaactgagtcatatgccatccctaacctgtctcttccacaaggggtcagtgcctttcatagccgccggttgctttaaaacacgccccgcccctttcgtcacgttctggcgttagagccagtcaaaaggctcacacagactggggccgcctctgggtcacatgctgatggactaattggagtcgcggcagcgcgggctgcggcccccaaggggaggggtcggagtgacgtgcgcgcttttaaagggccgaggtcagctgacggcttgccaccggtgaccagttcctggacagggatcgccgggagctATGGTGGGGGCAGACCCGACCAGACCCCGGGGACCGCTGAGCTATTGGGCGGGCCGTCGGGGTCAGGGGCTCGCAGCGATCTTCCTGCTCCTGGTGTCCGCGGCGGAATCCGAGGCCAGGGCAGAGGATGACTTCAGCCTGgtgagccttgctgcacctgcagaggtggccactgcccagctcggccatccctccgcgtgacactcctgcccctccatcccctcccaacacctttgcttccttgggcccctggctcaactgttatggggtcctgcccctcatccctgaaggttccttctcccctcgcagcctctccttgctcaggagcctccaggttcggcccatactatcctctgggctcccacctcttgttctaggacacccttcacccctactcaggctccccattaccctctctcatgggaaccctggctggagccagtacctatcggtcttaggtaccttaaacctcgtgaagcttgtctgcattgaggtgtccttctgcgcagGTGCAGCCGCTGGTGACCATGGAGCAGCTGCTGTGGGTGAGCGGGAAGCAGATCGGCTCTGTAGACACTTTCCGCATCCCGCTCATCACAGCCACCCCTCGGGGCACGCTCCTGGCCTTCGCTGAGGCCAGGAAAAAATCTGCATCCGATGAGGGGGCCAAGTTCATCGCCATGAGGAGGTCCACGGACCAGGgtaacaaaggctcccgggtggaaagagcgggtgctgggttgtatgggtgatcggggtagggagttgggggttcccttcatcaatggagcagagccgagcagaccccggggaccactgagctgctgggctggttggggtcaggggctcacagcgatcttcctgctcctggcatccgaggccagggcagaggatgacttcagcccagagatagaactttggggcttgagtccctaatgagttagggaaaccagaggatgaattttgtccatagtttctgtaactaagaaccaaggtactgaaaatgagaattatgtctcaggggaattagcaggaaataatgtcagagaaagaagaaacatggttctggtgccacattgaggtccccggggagaggcaggaagtaaacaacaacccgtacaattttctctctgctcttttttttttcttcttcttctagGTAGCACGTGGTCCTCTACAGCCTTCATCGTAGACGATGGGGAGGCCTCCGATGGCCTGAACCTGGGCGCTGTGGTGAACGATGTAGACACAGGGATAGTGTTCCTTATCTATACCCTCTGTGCTCACAAGGTCAACTGCCAGGTGGCCTCTACCATGTTGGTTTGGAGTAAGGACGACGGCATTTCCTGGAGCCCACCCCGGAATCTCTCTGTGGATATTGGCACAGAGATGTTTGCCCCTGGACCTGGCTCAGGCATTCAGgtttcaccctgtggataggaggagggcaagatcccatgaatcagattttttttcctgagtgggggcaccttagaaggatggcgttctggaagtttccatctcgattgtggagatggaactaccattgacgtctcacatggagactgtcaacagatctgtccttagcctgtgcagggaagaattgggtgccattgggcagacacgtacctatatcacaatgcccggtgcccagcagggtccatgagctcaggttagagagacgttcccaaggctgggtggacacctgcacttgtccagtggtgcattccacatgcatgtcctaagggacttccaggaaagggcagtggagagggtgtaagaaccaagcatgatctgtttatatgtttggacatgccatggtgaagcccatttctttgtatgctagccaaaaatttatttgagaacaaaaaaactaaggcaagaaaatcactgtgagttaaaggctagcctgggctacattgtaagttcaaagacaggctacctagagagataatctcaaaatggggaggaggactgaaaagatagtattgaaattggggacatttgcagccctcaggaggccagggcaggcagatctctgagttcaaggctagcctagtctacagagagcattcaggctactcacaagtaaccctgtgtagcatgcctacagttccagcatcaggcaatagaatgaggaggactgggagccaaatagtcagccttggctacatagagcattggaggccattgttattcaaataaatatttcgaatttagagagagatttttttcttttctattttttaagatttttgaggagtgtcattcaatgagggccttgtgcacaggcagcaagaactctaccaccaagctgagctatacctcagcctttttatatacttttaattttgagacagagtctcactatgtccccaggttagccttgaagtgactctgtagcccaggcaaaccatcttctgtgctcagcctcctgagtagctgggattacaggcctgccatgaaaaagcttcttaatttgggcagtgtctgtgggagaacaaaagggttccagtgtgtcgcactgggagctgccagcgctctgcctgagctccatggcagcacctttgcgacacccacttcctcttcttaacagAAACAGCGGGAGCCTGGGAAGGGCCGGCTCATTGTGTGTGGACACGGGACGCTGGAGCGAGATGGGGTCTTCTGTCTCCTCAGTGATGACCACGGTGCCTCCTGGCACTACGGCACTGGAGTGAGCGGCATTCCCTTTGGCCAGCCCAAACACGATCACGATTTCAACCCCGACGAGTGCCAGgtcaggagtccatggactgtacccgcccacaccaccgccttccccagctctggcttcctcagcctccccagcttctcctgttctctcccccacgcagCCCTACGAGCTTCCAGATGGCTCGGTCATCATCAACGCCCGGAACCAGAATAACTACCATTGCCGCTGCAGGATCGTCCTCCGCAGCTATGACGCCTGTGACACCCTCAGGCCCCGGGATGTGACCTTCGACCCTGAGCTCGTGGACCCTGTGGTAGCTGCAGGAGCACTAGCCACCAGCTCCGGCATTGTCTTCTTCTCCAATCCAGCCCACCCTGAGTTCCgtgagtgcctgagggtggagtgggggttggggggcgccccgtctgaacaagtcctggacagagcagagaccctcctccctctgactattgctctcctagGAGTGAACCTGACCCTGCGCTGGAGTTTCAGCAATGGTACATCCTGGCAGAAGGAGAGGGTCCAGGTGTGGCCGGGACCCAGCGGCTACTCGTCCCTGACAGCCCTGGAAAACAGCACGGATGGAAAGAAGCAGCCCCCGCAGCTGTTCGTTCTGTACGAGAAAGGCCTGAACCGGTACACCGAGAGCATCTCCATGGTCAAAATCAGCGTCTACGGCACGCTCtgagccccgtgcccaaaggacaccaagtcctggtcgctgacttcacagctctctggaccatctgcagagggtgcctgaaacacagctcttcctctgaactctgaccttttgcaacttctcatcaacagggaagtctcttcgttatgacttaacacccagcttcctctcggggcaggaagtccctccgtcaccaagagcacttttttccagtatgctggggatggcccctgtccattctcttccaggacaacggagctgtgcctttctgggacaggatgggggaggggctccccctggagagatgaacagatacgaactcagggaactgagaaggcccggtgtcctagggtacaaaggcaggtactagatgtgattgctgaaagtccccagggcagagtgtcctttcagagcaaggataagcacacctacgtgtgcacctttgattatttatgaatcgaaatatttgtaacttaaaatttttgatgcagaaaaagcgtttgtggagtctgtggttctgtctgctcacgccttcccaattgcctcctggagagacaggaaggcagctggaagaggagccgatgtacttactgggaagcagaaacccctagattccatcctggctgctgctgtttgcaagtgtcaaagatgggggggcgtgtttatattttatatttctaagatggggtggcataggaaatagggaacagatgtgtaaaaccagatgggaaggacagtctgtgagaaaggagcaagcagttgctgcaggtgtgggagagcaaagcccttctccacgtggaaagagcccagatggacgctaagcatgttgggcacctgtaaccccgcactcgctggactgacggtgtagctcagtggtggagctagtacttggaacgcctaagactctgggttcagtccttgggggggggggtatgtgtttattgagaggaaggtgtacgtactgtaggtcagaggacagcttactggagttgtctctctcct	ATGGTGGGGGCAGACCCGACCAGACCCCGGGGACCGCTGAGCTATTGGGCGGGCCGTCGGGGTCAGGGGCTCGCAGCGATCTTCCTGCTCCTGGTGTCCGCGGCGGAATCCGAGGCCAGGGCAGAGGATGACTTCAGCCTGGTGCAGCCGCTGGTGACCATGGAGCAGCTGCTGTGGGTGAGCGGGAAGCAGATCGGCTCTGTAGACACTTTCCGCATCCCGCTCATCACAGCCACCCCTCGGGGCACGCTCCTGGCCTTCGCTGAGGCCAGGAAAAAATCTGCATCCGATGAGGGGGCCAAGTTCATCGCCATGAGGAGGTCCACGGACCAGGGTAGCACGTGGTCCTCTACAGCCTTCATCGTAGACGATGGGGAGGCCTCCGATGGCCTGAACCTGGGCGCTGTGGTGAACGATGTAGACACAGGGATAGTGTTCCTTATCTATACCCTCTGTGCTCACAAGGTCAACTGCCAGGTGGCCTCTACCATGTTGGTTTGGAGTAAGGACGACGGCATTTCCTGGAGCCCACCCCGGAATCTCTCTGTGGATATTGGCACAGAGATGTTTGCCCCTGGACCTGGCTCAGGCATTCAGAAACAGCGGGAGCCTGGGAAGGGCCGGCTCATTGTGTGTGGACACGGGACGCTGGAGCGAGATGGGGTCTTCTGTCTCCTCAGTGATGACCACGGTGCCTCCTGGCACTACGGCACTGGAGTGAGCGGCATTCCCTTTGGCCAGCCCAAACACGATCACGATTTCAACCCCGACGAGTGCCAGCCCTACGAGCTTCCAGATGGCTCGGTCATCATCAACGCCCGGAACCAGAATAACTACCATTGCCGCTGCAGGATCGTCCTCCGCAGCTATGACGCCTGTGACACCCTCAGGCCCCGGGATGTGACCTTCGACCCTGAGCTCGTGGACCCTGTGGTAGCTGCAGGAGCACTAGCCACCAGCTCCGGCATTGTCTTCTTCTCCAATCCAGCCCACCCTGAGTTCCGAGTGAACCTGACCCTGCGCTGGAGTTTCAGCAATGGTACATCCTGGCAGAAGGAGAGGGTCCAGGTGTGGCCGGGACCCAGCGGCTACTCGTCCCTGACAGCCCTGGAAAACAGCACGGATGGAAAGAAGCAGCCCCCGCAGCTGTTCGTTCTGTACGAGAAAGGCCTGAACCGGTACACCGAGAGCATCTCCATGGTCAAAATCAGCGTCTACGGCACGCTC	Pass
610	O35659	GLP1R_MOUSE	10090	MASTPSLLRLALLLLGAVGRAGPRPQGTTVSLSETVQKWREYRRQCQRFLTEAPLLATGLFCNRTFDDYACWPDGPPGSFVNVSCPWYLPWASSVLQGHVYRFCTAEGLWLHKDNSSLPWRDLSECEESKRGERNFPEEQLLSLYIIYTVGYALSFSALVIASAILVGFRHLHCTRNYIHLNLFASFILRALSVFIKDAALKWMYSTAAQQHQWDGLLSYQDSLGCRLVFLLMQYCVAANYYWLLVEGVYLYTLLAFSVFSEQRIFKLYLSIGWGVPLLFVIPWGIVKYLYEDEGCWTRNSNMNYWLIIRLPILFAIGVNFLIFIRVICIVVSKLKANLMCKTDIKCRLAKSTLTLIPLLGTHEVIFAFVMDEHARGTLRFIKLFTELSFTSFQGLMVAILYCFVNNEVQMEFRKCWERWRLEHLNIQRDCSMKPLKCPTSSVSSGATVGSSVYAATCQSSYS	17	31120851	31155403	FALSE	CM001010.3	GRCm39	ENSMUSG00000024027	ENSMUST00000114574	ENSMUSP00000110221	ENSMUSE00001462601,ENSMUSE00000318687,ENSMUSE00000137339,ENSMUSE00000137335,ENSMUSE00000137343,ENSMUSE00000137341,ENSMUSE00000137337,ENSMUSE00000137332,ENSMUSE00000137333,ENSMUSE00000137340,ENSMUSE00000548438,ENSMUSE00000137336,ENSMUSE00001459614	1,27,59,95,135,170,222,275,295,319,348,395,409	26,59,95,134,170,221,275,295,318,348,394,408,463	31120851,31127095,31128198,31137854,31138330,31143475,31144492,31148911,31149501,31149692,31150123,31151587,31155239	31120928,31127191,31128305,31137972,31138436,31143628,31144651,31148971,31149570,31149780,31150261,31151628,31155403	cctaggcaggtccagggctgagtagagccacacccaacttccttatactagttcatggtggggggggggtgcatcctcttgccttcctcaagaggttagtggtacacctcggcttgcctgtcccacttattaactcacagaagaggtaggagtctggagctctcccgacctgtactgcagccaagggcaaaggtgtggtgtaggaagacagactgaagtgcatagggtaagctagtcagggcacacattgtagcaggcccagggacagcaaggggtggacagggaacatttggaaagttctagaaaaacagaatccagcctcaaccctcttcaccctgcaatttctaaagttttagatagaaaggaccctaaggactcttctgggatctcttgtcctgatccctaccaccttgactgctgtgcaggcccagaaggctgggcttgggatgaggagaggattggggaagtaggtggcacccaactagtccgatctttcttccctagtaactagcagcttgtgggatactttccagaagtctgaccaacactatgaccttgtaccaatcctacacctttcctggcctcagtttccttttggaagcactgactcggtgggggcgtggctttccttagttgagggggagccaggaggagatcggggtgcgggggtgggaggcgggctccactggtcgcagcgagctggccaggcgcaggcaccacaggcgctcagagctagaagctccgctcctgcggctcttaaacctgagtggagcccgcggggagcacagcgccgaacatctcctggcccgggacgctggaggccggtctggccccgggcctcctgaaacccaggcggaagaggacagggaccccgcccgatccctcctgcggacgggcggggcggccccacgccagctcctccccccgcagcccggcagggatcagtcgcggcgcgcggttccgcaggtggcagctatgacccagtcctgagcgcccagccATGGCCAGCACCCCAAGCCTCCTGCGCCTGGCGCTCCTGCTGCTCGGGGCGGTGGGCAGGGCCGGCCCCCGCCCTCAGgtgagccctgggaaccccggtgacaaatgggagggggacgctgcggtgttctgcgggcacaagagctagcggaggggctcctggacttgagcagaaactccgggaccccagacaggggaagtgcaaggctcaggcgaggaagagacagaggagttgaggagtccaggtggggattggacatgaggtgactaccctcatcctgaagagctgcctcacttctcggctccagctgctctgtcagggcaccagctgccccagggttgccctgctctgacttctgcgacccgtctttgtcccttattactttcccaactccttttccaaacccactggcactctgccttccctctgtactcagaacccctgcggtgccttcccctgcactcctcctgggcttccttgtgtatggggtacccaggaagctctagaggaccgaaggggcctggttgtagaaatgcagcttcctcccatcacctcatcacagtctttgactcatagccccagggaccctgcagcctgttgtccttcctgatgacctcccaggtggcactgacttgccacctccaccccagcctctgcagcaaacatgcagcaggttccctgtttcttctggatcagccaggccctctcatacactcggctaatacccatcctagacccccttggattaataacccaccagaaagaataccgagggtcaccggaacatccaacctccttggtgtcgccaaagactaggtcgcagctggactcttgtgggctcttctctgactctctctgacctgcctgtgaatcctgccccaggctcctgccctggccatgatggccagctgcttgtatggagggcggttgttcaaatgtgccaggatacccttgcatagaagaggcccaaggctgggcagtgttcctatagaagggagtactttacacatcatgtcttgtgtccacctccagagctaaagggcttaaccgttggggagtgggcctgcatccgtttgagcttggtctgacataggagggcacagacctcagccctggctgagaaccgagttgtggacagaggtgcctccccaggaagtgcactgtctcagctcccaaaccctttcccagattaatcctctccctgttctccagggccaactgtccccaagagataccttcccagtctctggcactgcctctctgttcccctgcaggccatggctttcctggtgacattgggatctttccagccacaaccgcagattcgctgctcagttccttcttgtgaggcaggatggtggggatttgagccttctggtcctaggctgctgtgggtcacatttgcagattaggttgagagtgaggggacagagccaagcttgaggccttcctttcttctccctgcaagactccctcctctaatgtcaagcatcttgacccttactccagccctggttcataagagcagaaatgcaggtgctgaagagacacactggagctttgatggggtgcccttgttatggcgagtactaatgtctccggtagccgcctgcagaggtgtgtgtgtgtgtgtgtgtgtgtgtgtgtgtgtgtgtgtgtgtgacaggcagctttaacgttagattgcaataattacagcacaaccgcatggaccctggaaagactcaagaataaattttgtattttactttctgtctgtgagatcaccttcctgtcattcgtggtagggtgagtactcagaaacagggttccctaggtggtagggtacagcagcttagggatgggggagcaaagagagtgggaccccagctcttggcccatgccttcctcctgcccggtgggcatgaaggccaagggagcaggtctggtgagggcagaagttgcttccctgcaaattaagggatggttgagctaacttgtgccaaacgtgacctaggctgttccagtgtgctttctgggaaggaccactcctctcaccctgttcccttctacccatagaccctctatgagggagctgggctactgagaagctaagcaagcatttgacacttgacgttccaaccgggtggaactgggttctgaggtcaggtctgatctttgctggaactctttagcaggaccctcgatgatcctaaacccagtttctctatcagtaaaacagggatcatagggtctgacatggagggatggagggtccctaaggggacccatttctgaaatggcagcttgaggcctctgggagaaatgtcctttggaacctggtgtgtccccaggctgcagagtacagcctggtgcaggattgttgcaagcccctggcctctgtactccaacaaagggcagtgggggctgaggcttcggcttggtctgggtagactttgtccctagctgggcttccttccagacacagacccagcatagggctgtccaggagcagccaagaaaccacatcctgtcttctagtgtctggtgcacctgtcctcggcaaattcttgtgtgtgtgtgtgtgtgtgtgtgtgtgtgtgtgtgtgtgtgtgtgttgtgtgtgtgtgtgtgtgtgttacacagagatgcatatgagatagattggagataggtgtccaagatataagaggctccatttctttttgtgtttgtttgggaccctttgtgtcacagtggatcggtgtcaccatgtatgcagcaatgtattagcatataatcacacgtccaacagttcgtgcgcttgtgtgtacttgcatgtgtgtgtgtgtgccttgatatcctacctgttatactgtgcttttgggaaggtatgggattgtatataacagcccggtgggtgaatgggaatctcctggtatgtaaccttgtaggggaaaagtacagtgcttgtggcagtgtttatatgtgtgattgtatgggtcatgtgtgtgtgtgtgtgtgtgtgtgtgtgtgtgtgtgtgtgtgtgtgtgagagagagagagagagagagagagagagagagagaatgtttcggcaagtgcctgtgcacctggctgtctgtgtgtgttgatgtggggtcaggagaccccatgtcagggtctcagtgctaggaacatccctgagggggtgagggatatagcctgtgacagtgtgtctgtgagaggttccttgagtctggaagagttgcctgtaccttgccttgccccgtccgtctgggtcagctatcttaggaatgaccttaagaaaacaaaatgtagacaaaaaaaaaatctagagctgagcaatgggaaacgtgacccaggctctgagaggggaccaggagaaaaagtctggttgccaggaggaagggaatctacagggctgtgcctagctgggaggctctagagccctgtctgctcctgctgaaagcccgccagccaccctccttcctcctcttataatcaggtgagactgggctctcttttctcctacccctcaacccaacagattgccagaaaaggaaaagctctggcgtgcgttcgcgctcaggctgagccagtggaggatgccctacgccatggtgcaggttgtggatagagcttacggggcgcatcatcgctggctgtgaactccttgatcttattctcttaggacgcctcctccttactgtcccctccacctgggcatcgtcctcgcttgccttgaccctccttttcctttttcaagatctctggagcctcaggggtcctcatgtcccctcaacttcctagcacagggactaaaagtatgtgccaccgtgcccagctttttatctgggttcccggtgtggaacttaggccttcaagggtttgcagggcccactttctggactgagccacctccccagcctgctcgccgtgacactattgtccttactgtgccttccttttgaaaggaccaccttccttgctaggccagcctccatttccctttcccatacctcctttccccctcagtgacccctcaggtcaacactgagacctggcccgaccactccctgagctcatacacccactgtcttcttacgacatctgtcctgcaaggctcttggccccaactccattcagcctgaagactcagcacagtctctacccatctctggatttctcctctactcaccaccatggaaacttggcaagctgtggctttagggtcttgtcttaacagagcctcaagctagagttaagtttcctatcttcactctgctcttcgagtcaaagcgtctttgatgctctcatggtagctgggccatccaggtcctgtctccagcccccattccctcttcttcattgggttcttgggcctcttcctcactccctgggtagacacctgctgctccagttcccagcagtgaccttgctttctgccatttgtcctactaagaacagacatggtgggggttcctccccttatccctgcctgccctcacctgctccactgccttcagggcactgagactaaagaagggatataagaagaaagtgagaaggaagtgagggaggtggtaccagtccaccatggctcagtccgatgagtgcgccacctcacagcagtggctccaagaacaatccaccgttgctgttgccacctctggtttccttttctttattctccgagtgaatactgctgacctttgctctcggaaggacactcatctccagagatgttggtggcattcagagcaagcttgacccaccttccccaccccaaccccacttctggaactttccatgtcaccaggaacaagcccaggtcactgtgtgttgttctctggtgatgtcataggacatctcaaaccagggcaggctcacccagaaatcagatctgctgtatgtaagtggggaggggtggggaagggtggggtgagggataggactaagactccggggctctggcatctgaaaatcagctgtttgatttcagcacctgtgtgtaacttgtagcttcaaaaggtgaacgtctaggctgaagagacgacttgttgggtgctcgctgccaagtctgagaatgagtaccgtctccagagccccacatggttggaaggaaagcgccaactcctacaggctgccctctgacctccatgtacatgctgcacactgtggcaacacatgctctcccctgtgagcacacatgcacatacacgatttgcaggtgcatttaatttcgcctaagtcccaacttcgatacagggggctctctgatcatttggacagctatcactcctaaacaggtcatatttataatcttgaaggatgtttttgaagcaaatgaaaaagcaccgcagctcaaggctagctaaagggagcactcagaaataagcaaggggttggtgctcagtggagtgcatctgttacagccatatactccaaagccagtaatgttaaacttcgttaggctcccatccctccatcacggggaggaggccacctcccagggcaggcacaaacaacttcagagttctggaacttttccgtcttcaccctgtccttactattccgtatcctcctgggacgtagaagccaggctgcatctcagatctgtgttgtgtcagaagagacactgtgcggtgggatggtggcctttcgagggcagcgatcgatcaagtctagcaggagagtgggtgataattctggctctttctatgagccctctgtgagaccacatcctgcaacctctgatgctgcaggttagccactgagctaaggcgactgtatgctggccttagctctgctgcccgagatgccatgtgcctttgatggagtcttctcttgactctcctagagtggttggaggcaagctatctccaggctggcagtgcggccagacatccggaggggaggagtcccaggctgtgatgcagctgtccctcaggaagtctctccttgttgagggtagatgaagggcagctgggaccatgaatgagtcacacactctccctctctgctctccttcaccccacctccttaagccttaatctgttagacactctctgggtacttactagatggcagccttgtgcaggataaacaccccagaaggcctggatccccaaagtggcagtcaccggctctctcccctttcagaggttcctggtgggctttggtccactggaggttaagaaaccaagagggtgggagtccagtgggaccagaggggctgctggagccacggggcttctgcttttatttctgctttcccttgtagGGTACCACGGTGTCCCTCTCAGAGACGGTGCAGAAATGGAGAGAATACCGGCGGCAGTGCCAGCGTTTCCTCACGGAAGCGCCACTCCTGGCCACAGgtgcgtccagatgaggcctcacgcctgtactcccgaacacctccatagaggctttgacgatccccagtccatagctggtgtcgtttttctctctggaacggcatctgcctggacctctatcccagtgactacactgtgtcttcactgaagtccctcctgtccccttcccatctgttttctctcaggcagctttgtgggtgctgtttcattgctgtctttacccccagagcaggaccccactttccattccatgttttcctcagcccctccttagctgtgtatagactgacacatttataatcaagcttttttttttttttttgagacatgagctcatgtagcccaggctagttcccaactcactatgtagccatgaatgaatctgaacttccaatccccttgcctctacctcccaaacgttggtattcggtgcctatgtatcaccactcttggctcaagcagtgctgaaggctgaacccagggccttatgcacgtgagacaggcatcctatcgaccgagccaacgggagtaaatcttggggggagtatgtaaggtggtttaaagaacacagcattggagccggttgggcttgggttcaaatactgtctctgatcataacagaaaccaggggaaggtctcctcggcctctcaagccaccattttcctcccatctgtgaagaatggttcaaaaaaatgccttataggagccatctgttgagccctagctatattccttcttctatataacatctgttataacaaagttccatggaccaggggatgcctccattccacagaaggcatagaattgttaaggaaatcgctaaggtccggcccctgatgagtaatgggatccttcctcggtccctgccctggggagagtgcttagagtccagagagcacttagcaggggctgggggggagtgtagcttcctgtggtccaggaggttgggaaggatggatgacagcagcctgggactcagaggtggctctactgtttccacagGCCTCTTCTGCAACCGGACCTTTGATGACTATGCCTGCTGGCCGGATGGGCCCCCAGGTTCCTTCGTGAATGTCAGCTGCCCCTGGTACCTGCCCTGGGCCAGTAGTGgtgagtggtcccctgcctgatcccaggatgctggggcaggatgggacatagccttccttcctttgggacccagttcccgcacctgaaaatgtcctcaggcctcctggagggtagagcacctgctctgggtggtggttggatagtcagcaatgacaggggtcggaactttctgaggtgtcctgagtctggtatttgcgcaggcaggggtggatgtgccttaagacagcaacgagacccctctgacctggtagtcagcaaaggagccaggagggaggaacagatcataggtgcgcaggaaggtacctatgaggtgtcattttctggtttgcatgcctgtgtgtctggtgtatgtgtgtctggtgtatgtgtgcccgctgtttgtgtatgtgtctgttatatgtgtgtgtgagagtgtctggtgtgtgtgtgtgcatgtgtgtacctgtgtggtgtgtgtgtgtgtgcgcacacgtgcatgtgtgcattaccaagaggtgctggcttgtcacttcctgatacttttaaaggtttacagggagcagtgctcaagggaatggtgggctggcccctccgaccttgtccagcctacttctgcctgaggggagactctacacagggaaagctatgactgggtgggtgagagagtcctgccctccagaaacccccggaggaccagggtgcccatgagtgcagtggtaacttccacgtctactgctccattccaatcacatgctgaggctccatgggggacaactgggtcaagcattcttgctggaaggagtcccagtgtccatgaggggagaaaagacactttgtgtgtgtatgtatgtgtgtgaagtacgtctctgtatgtgtacacatgtgcacatgtgtgtgttcatatgtgtgcaggtacatgtttattacatgtgtgggggccaccatgtagagaccatagggacaattttgggctgtcctcacagactgtccacctttgacgaggctgccttattagtgaaccccagggatccacgagtctcagcgtcctcagcactgagatcgcaggcatatgctattttaccctccttcctacatggatgctgaggcactaaaccgagatcctcaagcttccatggcaagcacgttacagacccagccacctgcccaactgagagaagatacttgagagggtaatgatagttagttacccactatctgtgtccagtcctgtcctgacagctgccttggacatggacctgttcgtgtgaggaaaccggagccccaagagatttaagtctcttgctccaaatgagctggagactggtggaaccctgggcactttgcttagccattatcctcaaccagcctgtgagcaagcatagggatgacgtcaggcttgggaaaagccaggggtcttcttggaggagttggcctggtgggccggacatgaacttcagcatgaaacccaggcggatcttctagtgaggctcctcccatctctcctgtgttcctcaggacaaaccagagtgtaaaagaggcagactgccagtggctcagtggctcagtggcccttcactcagaattccttagtgccttttgcctgtggacaggcgagacactcattggatcctgcccacagctctctgagacgattcctcccattttccctcttggcgaggaagctgaaggacagagttacaacgtggcttttccctgacacacagctagcttggtttggcagacctgggcatcagtccaggaggttgggcaaggatctgcatctccttgttgaactgctgagccaggcttgccggggagcaggggagtgccgtcacgtttggcattgggtctggagacaggtgagtggtctgcatgaccgtcattgtcaggacacattagtgagggcgatgggatcctgcccattccctctaagccaagctatcctgtgcctctgcttattgatgatgcaagaggctgtgtggtctggaatggttcctagaggtctctgtgttttggttcgtaggctcactcgggagctggagtggagccaagtgatgtggataggagatgatttgagatggggggggggggtggagtgcgggggacacaagcctccattcattttttcccactttccctacatgcttggcaccttcctacatggcgtacacgatccctgcctccaaggttgggacctctgcttgggtatcccggctgagcctctagacccccgggagccaggcgcgggacagagcctatcactcagcgctaagcgcccccagctctgcctgcgcttgcgactccatccatcacctttaattttatttgagcaggaaataggtcctggtggtgcccgtttatgagcgaacacggttttattgctttctccatgaagataacggcctccgcacaggccccctgccagccaccctccctcccgtctcaccaggctaatttactccttcccacccgtttttcgacacccagatcaccggctctgcctaccctcttgagttggggacccccagagagacgcccactagattcacacagcgctatctgtcattgtaccagaggggctccctggtcccgcctaggactgtggggaatgagcaaggggggtgtctctggagcattcttagcctgcctcagggagcagctagcagagatgcctcacagcaggagctggggacaggggggccttgtctctggcgggttctctaggaaacatgcccagtgaggaataggaggggagtttagtggagctcagcacctccaaaggcctgaggagaaaggagtaggctaggggacagaggtcctcaagttagctggagttaccaccagggtgcccacagagaggcaaagccacggcctgagcccccagactccagcaggtaggggtgagagagctgtgggcatgttctttctccatcatcctagggtcttctgccagtgggtgtcacctgtagacaaaacccagtaatgactgtgtgatgcaagtctaaaggagtcagccttctggggtagagagcaaagcagagaaatgggtggcctcagaaagaactacgttcaaaccaatgaccatagcccagctaagtccttatcaggacctggggacacacttgtgtgacatatgccagggagctgtatggagctggaaaggtcaactttagggtcctagtggaaataggttgggaaagtcagagatatctttttttcctgaggtgtgccatcagggcaggtggcaatggggccaggcagaaaggacagtcataggcatggggaggaggaggagggagaatgctcagggagcactttgaacatgctgtcaagacctcaggcctcaggggtgcgtgggcagggtcccaagaaaaccattccaggccttgcagtctggaatgttattgtggacttgggatcccagatggtgtagaaagagcagaagcaggtgaataggaagtggaagcgtctagtccacacaaagatgacagaaagatgaggtctctgcggcctgctagcctgttggctgtctcaggcccttggcagctccatttaccctcccgcagggacccactccttccatgccagcccaacctcgttagtggccctctccaggttcctacctgtttgttagcttaactctaattatatgagggtcataaaatgctaagtggcttatcactcacgattcttagaaactctgataggccagcgcaggctcccctgggtaatgtcgagcatgggagcttttaaagtaggccagggttaccaaggggagtccgagacccaagttaggccttgtaaagcggggggtggggggggtggggggagcaaggcctctgtgtgactgcacaccaggcagtcctgcccattcttctgggaatagttcccattttatagacgagggaagctgagaagcagagaagtggcggaatacccccacagtgcaacagctgattaagagtgcaaccaagatttgcacttgagtctggacttcagaacctgctcttctcctaattcttgatgctcccaggcctttctgttcctcaacccagagctggccccttcgttgctaccctgtcccatcctgtcacatacaggagaggtgccggcctgactgagcctcagcatcttcatctgtgaaatgggtcccccttccgcaccccatggccctcactgggcacttctgttgccagggtgcaggagctaatagattcgtgagcagctcttcacggcgttgagtgccctccatccacgtggaagggtggctgttagcttgattacagacgtcctggcagcttccgggaggcgaagtgtttaattgggggttttatttccagcaccagggtctgacttaatgaaatatcactgggcctcctggcatgcggccgcctggttgtctccgtgtattgactagactaagccaaacccttggctatgattggccaactcctcatagaccagataaagctgtgctgataaacagggttttgtccagaccacctacctccagccaagaagggcatttgggaaccatgggtttagccagttatccagctgtggcttttaatatttgatgttaatgagggctaactgacagatgaacttgcagtctgggcttctctgggacacagtgatctctttaaaccagagaggcacaccccccacacacacccaagctggccctcagcagagatcccagagctatgcaggctgtctgggggtcacaatggcatgtgtggaaatctaaacccaggtacctagccacgattgactcttgggtacaaccccagttgctaagttttgacttttggaggcagagagctgggagttagaatcctgcctgtgtgtcttcctatctccacgatcctgaacagacctcttggtgtctcagaggctcagtgttttcatctgtaaagtggggttaaccatgccaccctggtgaggtggctatgatgtctaaggtacagtaggttttcaaaacttgattctgtgagtaaatagccttcagcaagcacaatacatgcagggaggaagcctacaattgaacagtgcctcctgtgtgcacagtgcatggagggcacagtgcctactgtgtgcatggtgcatggagggtataagttactactgtgtgcacagtgcatataggggtcagtgcctactgtgtgcatggtacatatagggtacagggcctactgtgtgcactgtgtatgtaaggtacagtgcctactgtgtgcatggtgcctactgtatgctggggtttgtgccagctctagggagagtctactgctgtgttttctccattctcctttctcccaagcttccctctccctactctactccctatacccttccattcagacaggctgcagagcaggccctgatacttgttcattcccacaaaattggctcaggttcccattaccatcggggtgtatctatagccaaagacaggcttcttatctaccagaagactggactcccagaaagaattttaactatccaagcaccagaagcatttggggacctgaggatggccctctgagacactaaaatgagagcatgtgcctgccttccttcctcagccatttgtgagctccttagagatgcccccagtgctcaggtcacgacctgctgctggatgaggtgctatcagatcctcgggggtttgtcagagtctgaaaacgtaggttccaggccgaggagacggcttagttgataaagtgcttgctttaaagatcaagaggatctgagtttggattcccggcacgtaaaaggctgggtgtagtagggtgtgcctgcacaggggaggggctggctggtcagctaggttagcccaagggaactccatcttcagtgagagatcctgtcccaaaagtcaggtggctgtgggagaggcacctggcatccaccatcaactctggcctccgtgcacatatgcacatatgtacacacctatgtgtccctgcacacacatgcatgtgcaaaatgcagacacacacacatacacacacacagatacacacacaacacacacatatacacacagacacacaaacgcacagatacacatataacacatgcatatacacacagagagacacacacacacagacatacagacacacacacgtgcgaggttcttcttacactggtaacactacaaagcttatttatttcaataaattccccctcctcaagagggaaccctgcttcagggagtattcatgaagggaagagagaaagaagagaggtgtgaagactgggcagactgggtgctgggtggcagggttggtgttgagaataaggcctgattgacaagcacatgattgcactggaagagggttgttacaggacccacaggaagtctccttgacacataacaatggtctcagaaattgggaaattgggtttcttcactgaaagtctacccctggaggcaggggtcccttgggtgtgcctcccacagggtacatctgctactctgccatatgtattatgtatatatgcgtatatgcatatgtatatatgcatataggtatatatgatgtatataggacatatatgtatatataatgtatatgctgcatatattatatgtgatgtatatgtgtatatgcacacgtgtatatatacatatatatgtttgtttatgtgtatatatgtgtatatatgcattgtgtatgtgtgtatatgtgtgtatatatgtatatgtgaattaatcagccttttcttactgacaatatcttcaccttaacactcaccagccatggccaccaagggctctgagtgacttctgtattctccccattcctttccacagtacctgccacacacagcccacagctggtccttcaagtcttttgccctttaaaatatttgtattacatttatttgctcatttaggggaggcactgtgacagcatccgtgtggaggtcagaggacagctcgtagaagttggttccttcctcctctcatgtgagtcccagagatcgaacttggggcagcaggcttggtagcaggcatctctacctactgatctatcttgccaattcaagtcatttgtcttttgtttgtttgtttttcaagacagggtttctctgtgtagccctggctgtcctggaattcactttgtagaccaggctggcctcgaactcagaaatctgcctgcctctgcctcccaactgctgggatcttctacagtcagccgttgactttggcagtcctcctcactctcctgtgctaatacccctccttcaactgcttggttgctgacttccacccctgttccttggcgttgctgatagacttacgttctcctgtagggaggcaatgattgaggcctttcctaggcacagtgagcactctgctgtctgctgctcttacatggagtctggggcaaaaaaaatcgctcctcttcatcatctccctagaaaggtccacagtaggacgtagtgggttggcctaatgtcatttgtattctaatgttaatttgggtcccccaaaactgtttgccccaaagactagagagtctgtacgtaagacactgagggacagtgcccccagctaattctgattggtaaataatgacgtcagcggctaatagctggggagaagagacataggtcggggttaggtttcccaggtttgaggccaccatgagaaggggagaggaaaagccaccatatgatagagaggatgttcaggagaggagaaaggagtgacaccatgagctagaggccaagagaacgtggctcagagggctgcctaattggagctaagagcagcccagatgaagcagtgaataataacatggattgtggagaggaggtagattctaacagcatggagggtaggcagccacccagctattgtgcggattaaggcataataaatataaaggctgtgtgcatgtctatcatctgggtatataaaccattaaggagggaaggaaccccatgctgggattttttaaatactttttaccacagccgggcatgattgggactcctcagaacctgagtgagtgtgaagaccacaggtgacagcccacccccagctctgtagaaagggtgtcaggcccctgtgggtttcccttcacgctgctcttctctgagagctgatggaaggtgttgccttctctcagagaagcaggtcttgaagagctgtgtccttcttgaatatagaacctgaggttacttgaaggagcaagctttgtttccccatctgaagggaaaatttccaagaatgatagctataacagtaccatgagactttgtgttccttttagaggtctttaaaaaaaatctcctcaggctggggctccctgggcaggccatgtctcctcagactggggctccctgggcaggccatgtctcctcagactggggttccctgggcaggccatgtctcctcaaactggggctcctgggcaggccatgtctcctcagactggggatcctgggcaggccatgtctcctcaggctgggactccctgggcaggccatgtctcctcaaactgggggtcctgggcaggccatgtctcctcaggctgggactccctgggcaggccatgtctcctcaaactggggctcctgggcaggccatgtctcctcagactggggatcctgggcaggccatgtctcctcaggctgggactccctgggcagaccatgtctcctcaaactgggggtcctgggcaggccatgtctcttcagactggggctccctcagtagaggttgcttaacttccagtctcaggagttgagtaccagctttgttcttagacctttctatccgtcaaagaatataggagggcaagggacccgagtcaggaagatcagaatcacggagggtgactgtgattggcaggaccccttctgcccggcaccagaccttgtcgatcatgtgatttgaggcaggaggataggacatagtcccaaaatatatttatcttgtctaaaagatacagattcactcaactgtgtctttgggtggctaggagaaatagctgagagtggctgggtcacccttattttggtgataccttcttgtatgcctggatcgtaatgggtgctgtgtgcatgcgtgtgtgcatgcatttgtgtgtgtgtgtgtgtgtgtgtgtgtgtgtgtgtgtgcatgtgtgtgtgtggtgtggtgtgtgtgtgtgtgtgtttgtgtgtgtgtgtgtgtgtgcatgcatttgtgtgtgtgtgtgtgtgtgtggtgtgtgtgtgtgtgtgtttgtgtgtgtgtgtgtggtgtgtgtgtgtgtgtgtgtgtgtgtgtgtgtggtgtggtgtgtgtgtgggggtgtgtggtgtgtgtgtgagtgtggtgtgtggtggtgtgtgtgtgtgtgtgtgtttgtgtgtgtggtgtggggtgtgtgtgtgtgtgtgtgtgggtgtgtgtgtgtgtgtgggtgcatgcgattcctgttactaactcagaagagtcagctctaatggagcagggtgcccccaagagaggaaagaacaaagacaacattgggtgggctgctcatctctaggctgagcctcagatgtcctgtctcccttctcagTGCTACAAGGCCATGTGTACCGGTTCTGCACAGCTGAGGGTCTCTGGCTACATAAGGACAACTCCAGCCTGCCCTGGAGGGACCTGTCGGAGTGTGAAGAGTCTAAGCGAGGGGAGAGAgtaagctgaagggttccgagcctgggaaggggcagctaggtccctgattcacagaagcagaggctctaggctttgggtggggcagttgctgtcacatcatcagtccccctgcttccagtgactttgtacccctgctatctggccaaaggtggtgagtactcaccttggatccaggtcgcaaacatcctggggccacgtccatgggtcattctctttttttattctggaatcccaagtggggccccagggcacctcacatccttagaccccagaatgaggcacttgggaggtgagtgtacatgcacacatatggcctgcaggccatgcacacatccccatgtccctttgtgcacacagAACTTTCCTGAGGAACAGCTCCTGTCCCTGTACATTATCTACACAGTGGGGTACGCACTTTCTTTCTCCGCCTTGGTCATCGCTTCAGCCATCCTTGTTGGCTTCAGgtaaggaggggctcaagactgggagggcagggctgcctcctgctccgttccttaatagaggaagttcaaaccaaagtaaccagagggtccttctcactagaactttctgaaaaacatgaggttgtaaacacacacagacacatacacagacacatagtacataccacacacacaccacaccacacacacacaccacacacacagcacatactacataccacacacaccacaccacacacttgcacaccacatacatcccacacacacatatacacataccacataccacacacacacacacacacacacacacatactactcacatgtgcacgcacatgcacatgcatgcacacacacacagacacatactacatcacacacacacacacacacacacacacacacacacacacacacactataacagtggatggtaagatgttgggaaattccaagaagtcccacccactattactaataataatcagtaactcagcatgagttttggaaagtctccgcgattagagattcttctgtcttgaagcttgttaactccagcatgcaagaacatgcaagaacagttccatagtggaagcatttgtctgagctcatgattttggagtgttcagtgtttggccacttggtctttcatgggattggctcctggccatgagactgtgtgttagagggagctgttcatctcctgacggccaggaggcagagaaggggagagactgaagattaagtgtacccttcagaggcaccctgcacagtgacttacttccttcaatttggctctgtcccctaaagtgttcaccactcccgagatagcaccacaaaccaaatctacacatctcagagatagctcccaatcaaatcgtatcagatattcttttattatgaatgatttcagagattcagaagtgtaagaggaaatacatatagaaataaatgcccataactaaggcattttgagctggggacacggctcagcagttaaagcacttgacacatcaatgtgaagaccagtttcagtcacataaatgcctgtgagtatggtggcttgcctctaattcagcttcagaaggccacgcaagacaggatctccagagagcttgctaaccaggctagccatatcacaaagtagcacatgccaggtgtgctggcaaacatctctagtccagcacctaggtcatggcaggaggattgtcacaagctggaggccagtctaggttatatatagtttcaggctagcctaagctacagaacaaagcaaaggacagccatctagtccccatgcccaccccccacccccacaagagctgattcttgctcgttaagggcataattcccactctttctcgttaccttgcgcccctttgccaagtgtctataacaacacacaggtggtccactgatacttttaagtgtttgtatcctgctgtggtttccaggggtggaaatccatctttacgttctcatgagagccattcaggtagtgccattttttatgtgttttgtggatttttctctctgttcacaaagcttaaaaaacaacgggactctcctgtgattcttgcctgtgcatttcctttgggcgtacccacagatgtaaaaatgccaccagtaaccaaccacctggccttcagtgtttggttaactagtgttaggttgcttcccaggtggccgctgccaagtggcactctggccacccagtgaagaaggttccctgagcttcataccacacccacatttagcattttcagaattaagcaatgctaacctataaagcatgtaaaagaccgtatgattgtagcttgcttatctttgacccttggagagattaagtgggtcaaaacaaaggttaaaggtcaggggtagtataggtagtcaactggccctttcctataatcccagtacgtttttgtttgttttgggttttttcttttcatattttagtctatgagttgctttgttcactgccttttttaaaaaaatagtttatgccaggcagtggtggtgcacgcctttaatcccagcacttgggaggcagaggcaggcagatttctgagttcgaggccagcctggtctacagagtgagttccaggacagccagagctgcacagagaaaccctgtctcaaaaaacccaaattaaaaatgtgtttatttggcttgttatagccatttatctggatattaacctacttaatagtgggcattcttaatctaagctttaagtgttaatgagacacaatttatgcttattcgtcattctatggtgcctttttcacaggcattctacatttaaggaaacaaaagtggtcagtcaccaagtttattgataagtaaagcatatcaataggaactattgcataacaaaagttaattttatcaatcgagaggcactatttttttccactgaagatgccgcaagggtccccagatttgtaaggtggtctctgtcatttacaattcttttctgttggtctgtttagctaccctagtcctgaacacagcaccttgtctcctaaagatttaatagaaatgtaaggcctcagaccagcaagttgactcagctagtaaaggctcctgctgccaagcccgatggcccgagtctgttcctgggatctacagtgaaggaaagagctgactcttccaaatttagtcccagacttctggtgggcatacaagtgttcaggcatgcgtggtccaaaacacacacacacacacacacacacacacacacacacacacacacacactcacatatgcacatacaataaaccaattaatgtaataaaatgtttttttaaatgacaaataaaaataaatcctaactctctggccgcagagatagcccagtggattaaacatttgattctcactgtgagaacctgggttcgaatccctggaacccatgaaaagccacatatggttgtgggcatgtgtttgtggcctggtgctcctgcagaggcacagaaagcagagatagcagtaaccaaggaagctcaggggttggccagcctgatgtggggagtggtagacaaaagattctgtctcaaacaggacaggaggggaggattaacaccccgagttgtcctctggcctctgcacatgcactcacacacatgaacatgcacacatatgtgtacttacacacagaggcatcctggctctctgaaggcagagactcctatgttgtgattccttttgcatgttgattattttgagacagagtctcatggaatctgggctagccttgaacttactctgtatagctgaggctagccttgaactcctaattcccctgcctccactttcctaagtgctgggattatagagtgtaccatcatggccagctgagcgttgttgttttgctgaaaccctgtcttgccttgtagcctagacttgcctcaaactcctgatcccctgcctctgcctcccgtgtgctgggattataggaaagggccacttgactgcctacactatccctgacctttagctattctttgtaaatcttttcagtaccctgaaaaaagttgacattttattgcagctgtttgaattcattattcaccataggctagtggcatctctgttcttgagtgtggtgtgactgtgtatcttccatgaacttaagacttctctagcaattttgagccaagtttatcatattgtccacaatgaccttacccatcctcttgttagagatcgtttctgaaaatcaaatagaatctatgaacaagtcttccatttctttttattgcttattgctagaatgtgttagggaacccactgctgggacccttgagacattatagttcatccagacattgttctggtgttcctctgaagatttcatctgtaagccataaccagctctggttcacctcttctgtggccctgttgtagggtgagactgtaaatagtcagtagcggtgacacatccttgcttggctgctgaatttgaagtcgccgagttcctccgttaagaatgatgttggcttttgcttgggaggtagcctttatcaaatgaagtacccttggattcccagtttgccatacagttgtgtgtgtgtgtatgtgtgtacacgtatgtgctcttcacatagattgcataccaaacatggaagcagaagagaaacatcaggtgtcccactctgtcactctcagagcgacatactttttccatatttgcttgagaacaggatctctcactgaacatagagctgggctggccgccagcaaacccagcagtcggtcttttttttttttttttttgattgagtgagtattctgctgcatgtacacccaaataccagaagagggcatcagattgccttatagatggtcatgagccaccatgtggttgctgggaattgaactcgggacctgtggaagaacagccagtggttaagctcttaactggttgagccatctcaccagccatcccagtggtcttctgttccctatgccccagccccaccccagtgctgaggttacaggtgtgccggcttgcttttccacaggactgctggggatccgaactgaggtcctcacgcctgcacagctaactctcaccccctgagccatctcctcagctctgctacatatttttccctgagaggatacattgtacccatttccttttgaattcccactgtgtgcctagagttactctgccccagagaacagtctagaaacatcctgtcctaaagaatcaactctcccaggggaagactgatcctgacacatatgttgctttggttacacataactatgaaagatggcaccacagcaaggggtggaagtgagccgtgactaccaagttgagggcctcgtagacgggcagggcatcagagattttcaaggttgtgaggaagaaagacattctcagaggaaggaagatttgagcatattcccagaggtggatacatgcctgatgtgtatgtatgtgggctgaccagagaactggtactggctgaagagccagtgttggctgtcatgccaggaacgggctctgttttctcccttagACACTTGCACTGCACCAGGAACTACATCCACCTGAACCTGTTTGCATCCTTCATCCTCCGAGCACTGTCCGTCTTCATCAAAGATGCTGCCCTCAAGTGGATGTATAGCACGGCTGCCCAGCAACACCAGTGGGATGGGCTCCTCTCCTATCAGgtgggtggtgcagcctggggagcctgggaggggagggcattggtcagagtctactacataaccattagatggaaaaaagcaaaagtagcccagatgtgaccttagggagtcactgtatgataggagaggcagtccataatggagaatccctagtgttatgggaaactcctagtctgatggcagaggcagtacacaatggggagcccctagtgtgatgagagaggcagtctaacttggatagtcctagttagatgggagaaggcaatacaccatgggagtacaccctagtctgatgtgagaggccgtctaccctgacaggcctagtttgatgagactgaacagcttaagaagcccctagtctgatggagaagacactctaccatggagagtccctagtgttatgggagaggaagttcaacacatggagcccctagtctgatggaagagaaagtccattgtggggagcccctagtctgatggaggaggcagtccacctggggcaggtaagagtctctgccatagggagttcagtctgatacggggagttctctggatgcagacctgagtttgagtctcagctctaccttgtactggttgcatactagtccagacacatcccatgacttctccagggctcagttctcctcccagcatggggacaatagcaggtgctttcttctcaaaagaaagagggttcaatgacccagagcagagagagttcccagtagtgaccctggccatatgaaagctccttcaccccatgttaaccatggtaggacagtggccaggccaggccatcgaggactgacaagtggggcaagaggcagggctactgttcccatgggacctttctttgcccctagGACTCTCTAGGCTGCCGACTGGTGTTCCTGCTCATGCAGTACTGCGTGGCAGCCAACTACTACTGGTTGCTGGTGGAAGGCGTGTATCTATACACACTGCTGGCCTTCTCGGTGTTCTCGGAGCAGCGCATCTTCAAGCTGTATCTGAGCATAGGCTGGGgtaaggcccacagttgttcaccttacaaccttcatggagacctgcagcaagggctggaagaccccaccctaccatatatatatgtatatatatatatgtatatacacacacatacatatatatacatatatatacatatatatacacatgtttatgtgtgtgtgtatatatatatcatacaccatataccacatatcatataccataatctcatatcatatatcatatgtttatattatatatgtaatatatggcatctacatttttcttagtaaatgccattctcatatggccaaatatcacccccagccccaccacaccactagaagtcaggacactgtcctcacatacctcttctcctgaggtcctactggagagtacttcatacccagtgcagggcaatcagaggtcctgtgggagatgctacatcctgggcctcacagtgggcaaggggtatgcaagtgaacagggtacgggctaacataggataccattgtgatgatgaagcaaaggactctggggtgagccaagctgggaggggtggccgacaaagaaaaaggtgaactgtggatgtgcctggagcccagctggaaaggttctagccaaaaaagtctactgagaaccatcaggtctttttttggctggaacatttctggttgtttttctacctctcgatgtatgggggtctcatggaggatggggagggttgcaatttggttgggatgaggagacagatgagggcaacccctcctagagggatcagtgggtaggtattgggtcacaagaggctcctagcttcctggctctgggccttgtcgtctacttgtcaaatgcaggtcttagcttctgctttcccactcagtccgctgctgattctgctgagagacttagatctctatacagataaaagtggccctgatttcagcatacagagatccctgatggtccctgtccttcctcttcctccaagacccagcccattctactagatctttccttccttcctaaccctctctatcctgccaggcaaccccatcaggtggggcatctggagagtgagtcctgatgctccctgggggtgggtccagggacagaccattaaggaactcagggaagggcttcctctgtgtgggggacaaatagtgtctgtccattctgggaaataacatcagtgctgtttgtatctgtcaccatagcaacccaagggcaggaccaaccaaagggatgtgtacagaaaagcagggagttggtaggggtcagtggaaacagaggatgctctggagttctcaaaggagatggggaagggtgccaggtctttcttgcctatccttgctcagggctcagaacccttgggggcttctttcccaaccagaacatcttttttgggggggaagtgaggtagagagaagaagggtccgagggaagacaagagtcacagagacctgcccaagtcaggatgctgcaaagcagctgtgcagctgaactgatgaaatgcagcctgcaaggattatgtcatcttggccgctggttgggctatgctcctgtttctttaccttgtttaccagatgttaacgaatggatgaagctcaccaggggtagctagcggtgtgagcaagctctctcatactggagtgaggtctcagagagaaagaacaactgctgaagcaggacacacagctggaagttcctgtacatgagtggcctaagaaattgtgtgttcttgtctagagagcttcccttttcttgttgatatatttattccatccctactgggcatactctatggggcagggtctacactatgccccacccccctcctaggtctccccattatctgttcagttccatgaagacctagttataaaacatcatgggtgttggaatggctggtctgtgtaaaaataaacagaatggggagagatagctcccttgatgaacatacttagtacccagtcatgaggatgggagttcaagtcctcagaactcccacaaagaagctgtgaaagatgctggggagacagaaggatgctcaggacttcctggccaatcagtttaacctaattagtaaaccccaggttccagtgggagaccgtgactcaaaaatacaagatagcagatccttaggaatcacctgagatcgtcctctggccctcacatgcatggccatggtcacttttgtacacttaccctcaaacatagacagggacacacgcgcgcgcgcgtgcacacacacacacacacacacacacacacacacatgcacgcatgcacacaataaatgtagtaaaacttttaaacaatagtaatagtaaactgagtaaatgggactgcatggagatctgatgggtgtgggccagctgtgcactgttgaaccccctgcctctgtgaatcatgagctagtgcagtgatccagacacaccagttgttcagcagctatgactgtgtgggacctggggacttaaggatactgaagatagatggtgactggaaatgtatacctgggagaatgtcccaacgccacatatgcatgtgtgtgagccctccaacacacacacacacacacacacacacacacacacacacacacacacacacgcatacaccttaatatgcacactgtgtcctacttcatacacccgcatgacccacttgagaaaggcataggtaagaggcaggtaatgagaatattgatgcagaaagtcattgagggtggctggagttacagtcctttcctcctgatctgtggcctcatctgccatgagagggagatcagcccacctgccagttaccagcacagaccaagctctgggatgaacaaggctcctgctctactctatggaccttagaaaccagctggattgtgtttccattcctgtataacaatgacctttgaactaagagcatcaaacttctaactcacagttcctgggctcaatactcttgagttcaacatagctgcgcatccctgactcagaatgtccagctggagctgtctgttagagttgctgtcatccagggcttagctaggggatctatttcactcatgaagctgtgggcaggagtcctcaattctgtactctaggacctctctgttggctgtcaaagacaacacttggtatgacaactgccccttccttcactcccccaacttagtgaagagagagagacagagacagaaacagagacagagacagagagcaagagaaactagagaactctataatcctagctcttaagaagtagatggagaaagatcagaagtttcgaggccacctttgatttcacagcaagttttaggccagtttgggctacttgagatcctgtctcatcaacaaccacaaaatttcaaatgccaagaggtcttaatccctgggaagcacccaagtggctatctataagctatattagtcacttttgcgttgctatcacaaaacacccggggcatggttatcataaagagaaaaggtttatgtgcaagatcaccattctgcaggttatgccaaagattagacagacccattactttggtcctcttgtgggggtgccatgttgtggtgatggggtgcatagagatgagaaaatcgctcacttcatgccagaagcaaaaatgagagactggatgggctagggtccccaaatctcctttggaaaggactgtccccagtccctatcttctgaagactccaacatctacaagtatcacaccaatgcttatctaaaccccagtgctcactgggaagcataaccactgtgtctgttgactgggtaggcttctgtgcaaccgggatgggggcatgtctgttttctaggcccaggacagttgcatgggggaaggaacagacactcaaaggagcttgtgggtcctgaaggagtggactgaggtagacagatgggctgaagacagggaggacggagcatcagagtttcttggtccccttcccataatgttgtacagatcctatgctacttgagggtctatcttgaggtctcacagccaagactttggaggcaaatcctggtagagggcctgatacatggagggtctggaccacaaagaagtcagtacgaaggatgtggagtgtgactgtgaaatcctgatcctccattctccccagcattcagccaccctgttttagggccaggaagggacagagacttggggcacgaggggtctggggtgtggagaggacctggtcactgtggcagcagctcggacctgccagctccgatctcctctctgtcttccctccttcttctagGAGTTCCGCTGCTGTTCGTTATCCCATGGGGGATTGTCAAGTATCTCTATGAGGACGAGGGgtgagtgagcgtcctgctgcaggagagtgatgcgctagggtctcatgctgctcagttctgagagtcttgaaccctggagcatacgtttattgcctgtcaaggaggatccgtggggtcagcaggagtttagcgtatgagtcagtctctaatgtccactccctgaacctgtcatggcatggtaggatgatcaatatttctggccttcgtagtccatggtgcctccctgatgggttttatgaacatcggagttaatatcctgttgttctgtatatgaagctgggcgtgcatgtggctgtttgcagaggtccgtaaagatggggggaaggcatgggtggctctgtgagtggccatgtattgaggatttgggtagggggcggggcgtggactgcctttgcagggctcttcatggatctgcggcttcgtgtagtgctttgcttggcctcgtgcacatgtgccttgtcctgtcctagcccctgagggctctgtgattccagctggctgccttgtgtgcccctctcttcctctccagCTGCTGGACTAGGAACTCCAATATGAACTACTGGCTCATCATCCGATTGCCCATTCTCTTTGCTATCGGCgtaagtgacaggattggggggttggagcggaagctggtggacctggactgtgaccagactaatggctgggagagagactgagagctccgaaccctcccccctccactcatgtgttctgcagGTCAACTTTCTTATCTTCATCCGTGTCATCTGCATAGTGGTCTCCAAACTGAAGGCTAATCTCATGTGCAAGACTGACATCAAATGCAGgtacattaaccaaggctacaggggcgccctcggccttcccttctggcacagagagaaactggggtgctctgtttggaaccctgcaaaatgctcttttccacccaggcctggtttataacccctaacctttcccctcactctattcttagcagcccctggacctttgaagtcttgacctctgcccccatcccccgcacccccagcagccagttcagggtatttcaatgaagcgtgttcatgactcagcagaaacagagagaggaggtatagacacagacaggaaagaacagtcagtctgtgcacacacgcagaatgaccccggtggtctcaccctctctccagGCTTGCCAAGTCCACTCTGACTCTCATCCCCCTTCTGGGGACACATGAAGTCATCTTTGCCTTTGTGATGGACGAACACGCCCGAGGAACCCTACGCTTCATCAAGCTGTTCACAGAACTCTCCTTCACTTCCTTCCAGgtgacccaaacctggggccacttgcctgggatgtcccaaagtaagggaggggtgggcaccagcctgcatggtgcagacggagacctgggaaagcaagcctggccccgagtcacacagttggagcagagccagagagtgtccccaggtatttggacatattaatcagtcttctctggacgtccataagacacgaagacctcctaggtgtggacctgggtgtctgggagtctagagaaagaaagggccacccactagcgtcctgccaggcaattgatgcacacaatgcatttaattctcccaggactcacagttgagagattgcccccacttgacataactggaaactgaagcccagagatgttaaaacaagatttccagggtgtcatgtggcttttcctagggagacatgaacagacagacatctattcaccccagatagagtactgacagccaaccaaagaaatggtacaactgaagtccagttgaaccaatgagcttcttggggttggatacgggatcatgggaggctcaaagacagctccatcattgaaaagtccaccccaccatggctgataactcatggaagatgcagccccagatctccctgcacaatctctaggcagctccgcggagcagagtctcctctctgcaactgctgactgctcatataacccagtggaggggccttgtatctttctgaacttcctgagttttgtaagtcccaggatcttcctgggccttatgaatgtcctccctccttctaggaagaatgtcttaagtcagaagaggtagtgtaccacacaggcctcacacaggttcaaaacagggaattggtcctcttcactagcattagatgatgcaactgttactggagagatggctcagcagttttttagagtatttgatgctcttgcagaggactcaggcttggttcccagcatccctgtgttcatatataattgcctgttactccagcttcaggggataagatgccctggcctccaaggggtcctacacacacgaggtggatataaacatacacacacacacacacacacacacacacacgtacacacacaaattcatgcacatacacatatatgctcatgtatgcaagtacacacacagactcaaagatggacagacacacacacacacacacacacacacaaaatttattttggaagattaaaaagaaaacaacccacccttatctatcttcaagcctgcctgggatgccctgtctgaggagacgggtatcagaggctggttgtccagttgcttcctttgggctcccttcctgttaacatgcctcttgtttccagGGCTTGATGGTGGCTATCCTGTACTGCTTTGTCAACAATGAGgtaaggtctgaggagggatggtagggactctgtgggggctatgcagtgagggttcatgtagtcttcctagttgaaactgctggtcctttcactatggctgagatttaaggtgacatctggcctttatattattttctgtagtctcctcgccaacacacacacacacacacacacacacacacacacacacacacacacacaaatgaaaaaagagcttaggcatgacttagccttgcattaaagagttaatgttgactatttcaagcaggggtgtccaaccttctgaccttgccacatatcactgtcatccacaaatgatttgggctacattcggcgctgtcttaatatgcactcggccattaggctacaggttgggcacacctgatttattgcaaagtgattcgacacacatgtgtccaagccactctggtggcctctgcccacaagagctgttctccatacccagggttgccatggcaatgccaggtacttgtgacctgagaagatggcctgaacatttgtctcatgtggttgtcagggcctgcaccagctgctggttggtgggtagcagcggggacaggggaggggagggactggcgatgaattgactgtggcttgtgtcagaggccaaagtgaagtagccgaggtgccctgagggctcattctgttctgctctgccaagctgtgtgatgtcaggctaaccaccttgaggtcttttgctcttctacccaggggtcagtagaggtgagaaagatttaccaaacctggagaccaatctggtacttagtcagggagggcacttggaatgtgaaagggttaacattggatggtgcagatgccaggtcattcattcattcattcattcattcattgggttattagcacattagatggtactcatgccaggccagatcattcattcattcattcattcaatcactcattcattcattggggtattagcagtgtgtgtgtgtgtgtgtgtgtgt	ATGGCCAGCACCCCAAGCCTCCTGCGCCTGGCGCTCCTGCTGCTCGGGGCGGTGGGCAGGGCCGGCCCCCGCCCTCAGGGTACCACGGTGTCCCTCTCAGAGACGGTGCAGAAATGGAGAGAATACCGGCGGCAGTGCCAGCGTTTCCTCACGGAAGCGCCACTCCTGGCCACAGGCCTCTTCTGCAACCGGACCTTTGATGACTATGCCTGCTGGCCGGATGGGCCCCCAGGTTCCTTCGTGAATGTCAGCTGCCCCTGGTACCTGCCCTGGGCCAGTAGTGTGCTACAAGGCCATGTGTACCGGTTCTGCACAGCTGAGGGTCTCTGGCTACATAAGGACAACTCCAGCCTGCCCTGGAGGGACCTGTCGGAGTGTGAAGAGTCTAAGCGAGGGGAGAGAAACTTTCCTGAGGAACAGCTCCTGTCCCTGTACATTATCTACACAGTGGGGTACGCACTTTCTTTCTCCGCCTTGGTCATCGCTTCAGCCATCCTTGTTGGCTTCAGACACTTGCACTGCACCAGGAACTACATCCACCTGAACCTGTTTGCATCCTTCATCCTCCGAGCACTGTCCGTCTTCATCAAAGATGCTGCCCTCAAGTGGATGTATAGCACGGCTGCCCAGCAACACCAGTGGGATGGGCTCCTCTCCTATCAGGACTCTCTAGGCTGCCGACTGGTGTTCCTGCTCATGCAGTACTGCGTGGCAGCCAACTACTACTGGTTGCTGGTGGAAGGCGTGTATCTATACACACTGCTGGCCTTCTCGGTGTTCTCGGAGCAGCGCATCTTCAAGCTGTATCTGAGCATAGGCTGGGGAGTTCCGCTGCTGTTCGTTATCCCATGGGGGATTGTCAAGTATCTCTATGAGGACGAGGGCTGCTGGACTAGGAACTCCAATATGAACTACTGGCTCATCATCCGATTGCCCATTCTCTTTGCTATCGGCGTCAACTTTCTTATCTTCATCCGTGTCATCTGCATAGTGGTCTCCAAACTGAAGGCTAATCTCATGTGCAAGACTGACATCAAATGCAGGCTTGCCAAGTCCACTCTGACTCTCATCCCCCTTCTGGGGACACATGAAGTCATCTTTGCCTTTGTGATGGACGAACACGCCCGAGGAACCCTACGCTTCATCAAGCTGTTCACAGAACTCTCCTTCACTTCCTTCCAGGGCTTGATGGTGGCTATCCTGTACTGCTTTGTCAACAATGAGGTCCAGATGGAGTTTCGGAAATGCTGGGAGCGCTGGAGGCTGGAGCACTTGAATATCCAGAGAGACTGCAGCATGAAGCCCCTCAAGTGTCCCACCAGCAGCGTCAGCAGTGGGGCCACAGTGGGCAGCAGCGTGTACGCAGCCACCTGCCAGAGTTCCTACAGC	Pass
611	O35664	INAR2_MOUSE	10090	MRSRCTVSAVGLLSLCLVVSASLETITPSAFDGYPDEPCTINITIRNSRLILSWELENKSGPPANYTLWYTVMSKDENLTKVKNCSDTTKSSCDVTDKWLEGMESYVVAIVIVHRGDLTVCRCSDYIVPANAPLEPPEFEIVGFTDHINVTMEFPPVTSKIIQEKMKTTPFVIKEQIGDSVRKKHEPKVNNVTGNFTFVLRDLLPKTNYCVSLYFDDDPAIKSPLKCIVLQPGQESGLSESAIVGITTSCLVVMVFVSTIVMLKRIGYICLKDNLPNVLNFRHFLTWIIPERSPSEAIDRLEIIPTNKKKRLWNYDYEDGSDSDEEVPTASVTGYTMHGLTGKPLQQTSDTSASPEDPLHEEDSGAEESDEAGAGAGAEPELPTEAGAGPSEDPTGPYERRKSVLEDSFPREDNSSMDEPGDNIIFNVNLNSVFLRVLHDEDASETLSLEEDTILLDEGPQRTESDLRIAGGDRTQPPLPSLPSQDLWTEDGSSEKSDTSDSDADVGDGYIMR	16	91180787	91201299	FALSE	CM001009.3	GRCm39	ENSMUSG00000022971	ENSMUST00000023693	ENSMUSP00000023693	ENSMUSE00001285256,ENSMUSE00001294354,ENSMUSE00000132214,ENSMUSE00001293164,ENSMUSE00001265426,ENSMUSE00001218149,ENSMUSE00000249663,ENSMUSE00000432804	1,19,33,74,132,185,237,280	19,33,74,132,184,237,279,513	91180787,91181871,91182830,91184832,91188609,91190645,91196106,91200598	91180841,91181912,91182953,91185004,91188766,91190801,91196233,91201299	aggagagagttatctggttcacagtttgagcaagtctaatccatcctagcggggaagacaggagagtcaggggtggctaccgtaatgtcggtaacattacggtaaggggtctcatgtacatatagtcatgctgtgcaactatgtcaaaaaacaagaaaattgtctttggttggaaggcttcccaaatttattaggcaaagaaaaattaggtagaacggggctgtatagtctacctcttgcctgaaagaagagggaaatgcgtttggccagaatggtggtgtctgtctgtagtcctagcgtttgggaagctgaggcaagaggctctctcaggttcgagccagcctgggctcgaacgtctccacagcaatgtaggatggccataattgcctataaccccttcaactgcttaagcctccacaggcaacaatgcgcacacgtgcacattcccacacagagacataattaaatttttaagatttaattatttaatactgaaattaaccaaatgcctattgcctgttcaaaatttaagtttttggttttttggtttttttggttttaagtcgttttaactagggattgataccacagcggaaggtgagctaagcaagtcccagggatcaaggaaggactgaaaccagaatttggctactttttaatttatttttaaagacaggtagctcctctagctggcttcaaacttgctatgtagccgaggatgaccttgaatgcctgacctttcccccacctctctgcttagaggacagatgtgacacgcacagtaaactcatgcaagtttaaccctaatcctaaccaatccagggctaccacggggccgcatctgcagctaaatctggctcgttcttactcgtctctcgttagcgtgtatgtgtctatcatgtaaattacaatataattgggtgcttctgagttttgaccaactcaatattgatctctttcaggtgtgagagcagaaaaacggacttaagagctgagcaggATGCGTTCACGGTGCACCGTCTCTGCCGTCGGTCTCCTCAGCTTGTGTCTTGTGGgtaagggctacttctcagcacagcccttagaggagaaagcctctgtttctgtcatcacagagagccctggtgtggagcagcacactgatgtccatatctggagaacccagatcagcacggccagcatcaggcaccccacgggggtcttccccttcattttagctaagccagaataatataggctacagccatattcaggaaacggccttgtttataattcaaagggttgcggctctgcacaccctgaatctcacgcccggtggcgtttagaaggtggccatccctttatctcttcccatataaactaacttgaaaaatccatccctacacattgatttatactcttcctttctttttagcccttatcttttctatatctgtatttcttcacgtcctttctgttccttcctctgaactgtttgaattccacaatgtcatctctcccattcattgtcctcagcggatccaggagtatgacaaatgtctcagtgtggacatccacagttaatgtgtcccgcctatggtttctaaaaaataccaggaactctactccctgtaagtcactgcaagatcaggaaacaaatgacccctcttgcccatccctactctaagggacgacactcactaactccaatcacaaataccctctcttcatctgccactcttgttaaatatctttactttaaatgtattaattaacagcgtgcttatttctgttccgagaaatgtgtcacatagacagccacttctcagacactctctcaacccttccaacccctgccgtttgtgtcaagtcccagcggcctcactttacatccgccccgattgccaccttcagatggcacacgtgtcatgtcggccataccacattacccaagagcatccatactctccacaggatttttgttagcacaagaaaatctcaacccttaagtagcacatgtatgtcatagagccttacatttagagtaatgttgacagtctgggcccgtaacaagccctgttgtaatctgttgtgcttccttctagTGTCTGCGAGCCTAGAGACTATCACACCGTCTGCTTTTGATGgtaagaactgttctgagcttgactgaatttaatgtaagggtcaaagtatctggctaacaggcaggaaaggggggggggagtttgatttctgaccccagatatgctgaccagtttattggaatcctttctaggtagaggagctaagggtgtttttcattatttgtgctctaaactattataagagggaacaaaaacaaaaacaaaaacaaaaacaaaaaaagcactagtgattattaggaggccctcttaaaggcacactgaagcttttcagctcactaagaaaaggatgaagaaaacagaacagggtccagacgaatgtctctttaatttccaatcgtctacagattagtttcaggcaaaggaaaataaatttcttcaactgaaatttgttctcctttgtgtgatgaggggaataaaaatgcagtggggatttgagatcaagggtgggaaggaggggggtggggagggaaggataatggggagagacttcaggagggagggagacagaaaagggagagtgtgggggagagagagaaagagggacagttggggagggagggaggaatgagggggagaggggtgggtggcacagcagtttatgggccagttgagagaggaatattttgaatccgtgaactcaaaacagttcagagaagccctttgtcctgtgtttacagggtgccgagttcccatttgttagttttcctgccctgataataagttgtcactaatcaactgaattgcttcacttcccgtgtccagtggacttcctgcttggtctaagtgccagaatgcttccactagggcttgcctgtgagccgtgtgtgtccgagctcctaagggagtgccaccctagttccaaatctcatcgtttcttctcatcgtttcttctcatcgttgcctcctgttctttctagGGTATCCAGATGAACCTTGCACTATAAACATAACAATACGAAATTCCCGGCTAATTTTATCCTGGGAATTAGAGAACAAGTCTGGCCCACCCGCTAACTACACCCTCTGGTACACAGTCATGAGgtcagttggcgtggcctttttgtgttttttgttttttctctctctctcactgagtatgttacctctcctccattgcatggtttctcccctcgctaggcatacttcctgccccagaactttttaggttaacttacatgttttggggaggggtgtgtgtgtgtgtgtgtgtgtgtgtgtgtgtgtgtgtgtgtgttgacactggaagttcctcaatcactctctgccttattttttgacacagtctctctcactgggcttgagttttttgctaggttatctggccagccatctttccagttctctgtcttgttggggttttttgtttgtttgtttgttttgttttgttttgttttttttgttttctgactcataaaaggccaaagtcaaaacacctatcctttcctaattaatttaaattcttctgtagcccaaagctattgcagcaggagccaagcttgtgtttataagccaaatcctggcagtttgcagtttgcacagtgattcctccgaggtcactctagagtttacaagtccgaatttccatcaggctcaaggtctcgtgaccatattggtggtttatgtccctgtttctttactcatggagacaaggtatactccagaaagccctacttggcaagcttgggtccaaagccactagatcactggactgcttaatatttagcccagagtttttgtctttgcctaaacattgctatggggataaggatggaattggcagggaccaccttggccctcctctgcccacaaacaacagccgctttccgaagtccttgcttttctcagtagctctttggagagagtgtatctatgatgtaagtcctgtagccctggcccgaaactgtctattctcttgtatatcataactccaacggttataccagccaggagaaagcatgagtgtcttgtgactttgccttcctcctgcaaaactcacatttcctctgctgatgatcacacatatcgctagcttgcgcgttctggtttcatctctgtggttgtgataaaatactctggccaaaaggaacttgggaagcaacgggtggttgtcgagggaactcaaggcaggagtttcaggtatcccatcagtcctgagcagagagaggatacatgctgggctcccttgcttgcaaactacccagctagctttccatcattacacaatccaatgcccaacccacagaaggctgccagccaccctacagttaaccatggagatggtcacctgcagacatgcccacaggcgaacctagataatccttcaaccctgggttctcttctatctcctgttgacagttggaactaactagcacactcccttactttcccaagcttggtgaatcagctgtccctgatgtccctaaatgaacagaattctgacttaagatgtaaggctatgtgaccttcagccagagacacatctcaaagaaagcactgctaattatcctagggagggaagtctggggcccaggccgagaaaagcccaaacccagggctccttcctccctccctccctccctccctccctccctccctccctccctccctccctcccttcctccctccctcccttcatatatgcatgcagtagattctatctattaaacaataaaagtataatgactcagttggggatgaaccattaagggaaaacaaatccagaagagattagaagtgggtgggtgggtaggggtttgcgaagttgaatgtgttcagttttagaatgatgtgattgtgggatatctgggcaacgcctacaaaccatttcttttagccatcataaaagatatgaggcacaggaaacggattctcaccacacgcatgttcgtctttccttcttcaatctttccccctccaaagCAAAGACGAAAATCTGACGAAGGTTAAGAACTGTTCAGATACCACGAAGTCATCATGTGACGTGACAGATAAGTGGTTGGAGGGCATGGAGAGCTACGTCGTCGCCATCGTCATAGTGCACAGAGGGGACTTGACCGTGTGCCGCTGCTCAGACTACATCGTGCCTGCAAACGgtgagtgggtgtctgtgtctctcaacctcatcagtggtttgctgtgaacgaggaaggtgtttggctggagagctggcctgactcctggccctaccttatgtggccatttggttgctcagagcctcagctttccgatctagaaaatgggttcataaccttagcttctcaggtttttgttcggcacgtgtataaggcaggttttcagaggtaattgttgctgtctttctgttcactttacaacctggcaggaagcaggcagaggctttgcatgggtctttctataccatcacatctctttagggcagtatctttctgtccaccacctgagactgtaagtcaagaaggctatatatatgaacacttagggcactcagctcacaaggcaagtggggcccaggagtggggtgacccttctatcttcccatgtcctgagcacttatgctagtggctccagctccactgtgttttcagtgactaaatttataactggtttccatggtaacgtttttttggtttcagcaggtgtgtgcactcgtacatacttgggaaaatgacaacggttgaaaccatgaccagatcatgagtcagtcttaggaggtcatcccaggggtgtggaggttgtcccaggggtgtgattgtttggatcaacaatcacatctgtgcattgcactcacagaaaaaaaaaatcaaagcacagcttatagatcgtgataaagaatatatattaaagtaataagtatttttcatgatccaaatcctaaatataaaaaagatactaaaacctaaggccaccagatgtggtggtgcacacttgcaatctcagcacccatgagcctgacacaggaggagtacagaggtttgaggtcagcctaatgttacatagaaagtaggaagccatccaagactacatagcaagatgatgtgtcaaacaaacaaacaaacaaacaaacaaaggagttacagagacaaagttcggagcagagactgaaggcatgaccatccagaaactgccccacctggggatccatcccataaacaaccactaagcccagacactattgcagatgccaacaagagcttgctgacaggagcctgctatagctgtctcctgagacgctctgccagtgcctgacaaatacagaagtggatgctcacagtcatccattagacggagcacagggtccccagtggaggaactagagaaagtacccaaggagctgaaggagtttgtagccccctcagaggaacaacaatatgaactagccagtaaccctagagctccctgggactaaaccaccaaccaaagaaaacacacggtgggacttatagctctagctgcatatgtagcagaggatggcctagtcggtcatcaatgggaggagaggcccttggtcctgtgaagattttatgctccagtataggggaatgtctggaccaggaatcgggagtgggtgaattggggagcagggggagggggtgaggataggggatttttggaggggaaactaggaaaggggataatatttgaaatgtaaattaaaaaatatctaataataaaaacaccaaacaaaccccccaggactaggaaaaaaagacagacatcattctttgacatatttcttctgaacagatccagcaatatattttgttttctttttttgttttgttttgttttgttttaaagtaacataagccaacaagatggctcagtgggtaaaggcacttagcaccaagcctaatgacctgagttcagtccctgggaacccacaaggtagagagagagagctgatccctacaagttgtcccctgacattcacacatgtgctgtgacagagtggcccatacacttacacatactcaaacacaaaacaaaataaattaaaaatgtaaaaaaaaaaaaatttaatttttttaaacggttaccttaaatagatgtacttacatcaaaagagagagagaataaaatttaaaacctttctcacgtgactcagaattcctctctaataatttgttataaagaaatgaccaacaggactggagagctggctctgcagttaagaattcaatgttccccagagggtctgagtttggttcccagcatgcaagtgggcactcacaaccacctgtaacttcagcctcagggacctgctgccctcttctggccactacaagcaactgcacttacttgtatctattccccaccaaaaaaaaaaaaaaacgcacacatacacataattttaaaaaattttgagccaggcagtggtggcacacgcctttagtcccagtacttggaaggcggaggcaggcaggtttctgagttcgaggccagccttgtctacagagtgagttctaggacagccaggccacacagagaaattctgtctcaaaaaaacaaaaataataaaataataataatattaaataaaaaatacaaaaattaaacacttttatttttctaaggagaaagaaatggctaagaacaaacgcagagattgagctccagaaacaccaaatgacacatagattctgttcagaaatattaaaaataatctgtttgttcaaaatagtaaatcagaggggtcacaagaacacagggtttaaattcagcataggaagttacaaagtgagtcgggagtcagtgaaactccatgaaggccagagacgaaacacgttagactgtgtgggccacatccagtctctgtcctatgttgttctttgtgttttcctttgagattccttaaaaataaaaaataaaaataaaaaaacaagaaaaaatgttcaaaagaagaaaaaaaagtgagattgtaggttgtgccaaaatctaacccatgagacatggttttctaaccctcagggtaaataaatgtgtattaacatgtttatgtcatatagttaagtaagtcagccatggtagcatgcgcttgtaatcccagaactgaagatccagaggcaggaagttgtgagttcaaggccagcttaggctgtatagtgaaaacctgctttgttttgttttgtcttgtcttgttttgttttgttttgttttgttttgtttttaagtagttaagtaaaattataaaaaacattgtgggatagaaggacttcatttcagtgtgtgtgtgtgtgtgtgtgtgtgtgtgtgtgaacatgcatgtgcatatacaactatttatataccccaattaatatgtaagaatatgtatatatttatatacattagcatagaacagttgattatactcaaagaaaattccctgtttatattactattgtttattactattatatattcatgttgaatcatgaaaataagtcattttaaatttcatgtctacaatccagcctgagaattgggaaggttgttgacatccatctcaagtcagggtaccatgtgccataggaatgctaatgaatcaaattgttccgtttttcagcagtaaatccaaatagcactatacagctagaattagaagcccattcagacagaattagcctttctttaaaggaaatgacactgtctctgacaacaggatacaatgtacatactgaaataaggaaagactgttactcatttctctttcttatgaagagtgtctgttttccacagCTCCTCTTGAGCCGCCAGAATTTGAGATCGTTGGCTTTACAGACCACATAAACGTGACGATGGAATTTCCACCTGTCACTTCCAAAATAATCCAGGAAAAGATGAAGACTACACCCTTTGTCATCAAAGAACAGATAGGGGACAGCGTTAGGAAGAAGgtaagtggtccctcctgttcagatgaaaacaatacgtagctggcagtggatacattgtacttccttctcaagaactgtgtaaggccagggaagggttactttagacggcttgctcagtggtagactgcttgctactgtgttcagcacccaacattgcagagggagggagggagagagagagagagagaggagaaagagatacagagacagagagacagagagagaaaagagacaaagacagagagatacagagacagagagaagagagatacagagacagagagatacagagagaaaaaagagacagagagaggtacagagacagagagaggagagagatagaggagagagatacagagatagagagaggagagagatacagagacagagaggagagagatacagagacagaaagaggagagagatacagagacagagagaggagagagatacagagacagagagaaagaagagaaatatagagacagagagagagaaaagagacagaggcaaagagacagagagggggaagataaggggagaggagttgtatcatctactgctgtatttcatccatgtttctctatgttcaaagcatgaatcacagcattttagactgtgtgattattaggataacaacaacatcataaaatgaaaactgtacacagaggcattttttttaagaaaattgatctttaagtcaaattaaatcatgaaatagaagaggccattggtgttacccaggcagcaggcaggagtggcctggaccaattgttggtgctgtgattttccagtgcttcatgtgtttcatatgtgggctctacggtgtggtagagaaaccttatggccacagcaccttacagttgccattaactgaaataatgaggactctgatgaacttcggttaggatatgttaaatgcaagatgccagtgtggcatttagaaggagacaatggccggcatctcagctcccatgtctggagttaaaagagtctttataagagtgcctttggtgagtcatgggcaaagcctggttgcatggactcaagtaaagcgttgaagggctcattctccagagcctttctcatatagctgcagcagcaactctagaaggtggggcctggaggaatgacaagcacgtccacgtgcaggtgaagtgtcctggagaaggtgacagtagcatagcgggcgagttgtcctagagacttggtggaattttgagagcatggagaaaggtgcccttggctgggaacagagatgagatggaggatgctgcacagatgcagaaagaagagtgtcttagtctgtttgctgtgactgtaaggaactacctgtggctgcacactttatcaagaaggagggttattttgactctggcttctggggctgaggctaagagatgaaatccacggatggccctcccactgactgagtcctgaggcagcggagactggtgtgacaagaacagggagcatgcgtgcatgtgttcagatgtgcttcccaatgtgagtcaccagggtttactcatggcgccccactctgatgacccaaactcaccccgatcatcttaccagctacagaaaaatgataatattgtggcaatgatatcatggaaaccttcaatccccttttggatttttccttctcatccataaaacggatctgataggccagatatcgtggttataagattcgtgtacatatgtaggaacatgaggtttggcaattaattgcttgcttctagtgacataaaccttgctaagccagtgatatgtttaaacttctttaagatttgaaaatagaacccttagggctaacctctcaccaaagtcttaactgatctgagtgtttgtttgcgtgtgtgtttctttttacagCACGAGCCCAAAGTGAATAATGTCACTGGGAACTTCACATTTGTCCTTAGAGACTTACTTCCAAAGACAAACTACTGTGTATCTCTTTATTTTGATGATGACCCCGCAATAAAATCTCCCTTAAAATGCATCGTCCTTCAGCCTGGCCAGGAATCAGgtatggctaggtttttaaaatttgcactattgttttgatggaaaacttgctgaaaggaaaagaaaaaatctcaagttctagcacactaaatgtactcctgccaataaatgcacaccactgagctgcccctatggctctgtctctaatgtcttgtcctgccgtcagaataatcaaatacctgtcttagaagaacagacccctgtagcactttccttttaagggaatctgggtgagattcagcattgtgtgccctttggccattgcttgtgccgagtgctagaagatcagaagttgcttgaaaagccagcattaaaagcctgggagggaacagtatggaagtggtgtgagtcctaagaatatttgttctgcatgtatcagaaaggggccttgtccgcagagaggagatgaccactggtgacgtcagaaagccttccagttacagagacattgagacagccaatactgtgaccccaacctttctttatctgagaaaccctgtgcggccaggacaaaggaacctgggatgtggtggtgcctgcctatgctctaccccccagaaggaataggtgggctcatcataaggttgaggctgtgtagtgagtttccagccagcctgggttacatagcaagaccctgcctcggaaaaaaaaaagcaggaaatggaggttagttgagtccaggagccctccccgtttttcagtcactacctctcccacagtctcactaaaagaaaaaggctttgaaactcctcttctaagatagctctctaaattcctcagtcccaaagacagactcctaagcatcaccattcatcagagtaaaattaagtttgggttggcacgggaatgaagaggtgatcctctgcagatgggctcctagatttgagctcttgacctccagctaatggcaccagtgtggatctttctggaaacgctggagtgaagtaggtcaccaagaacagggctagcctttgacttgggaacagcctttgaaggtcacatccaccccctggttcctgctgtatggcatgctctctgctctcgcagccaccacttgaacagcttccagaacacactccagccatctaactgagctcctccaccccgcctctcctgccagaatggactctctctaaaatggtgagccaaagttaatcctgttacctgacatttcttctgctaggcagtctgccacaatgttgccaaaggaagctgttaacaaaggacttagctagtgtgggatgcagcaagctacactacatggggcctggcacctagggtaccctgatagcagtgtgtcctcacggcctaatgtttctcaaagctgaaagatacacagactcatagtctggccaaaagccagccttagcttaacttgtgttttagtctcttacaaaactgctaaactgttaacataagccccaaacaaatcagtattggcatgtctgacaccagagctcttaactccaagtagccaatacttcaggccatttctgactcaaaatcagagcagactgggcaggataagggtctgtttgcaaaagacatcccctacttcggatgctagccacaagtttacggtcttcagaccatatcgattcttgtccaaattggctacaaaataaaaaactcctccaaatttctctcaggtccaatcatttgatgaagtgcttcacagaactggggagagcatagacttatgagactatttggataaagctgaagaggtgggtgggacaaggggcagaagggtctgagctttgtccatggagtcagcctgcatcattctcccaagaacctcagaatgctcactaaacaggaagagcatcaagtccacacgtcctgggattacctgggacggaccaagtcattgcccacagcgcaagggttaatctcctaaggtcaggagggcgggactagaaggaaccacacctccctgatcatagcagttcctttctctgcaggtcagcccccagcttaagactgtcccgctgctccccaggacccgcttcattagcagaaaatcagatacagttgctagcttagtcccttgtctcctactatagtggaataccccctcccccccccaccccccacccccattgcatgactatataaaaaagagatatttatttctcctagtattggaagctgagactaaaagtgggaaggcttcctggctggaccattgtgggaggtgccacatgtcacagaagggaggtggcaagccattttatgccaatgccatatttgcagtgtctcacttgttcccataatgacagcattactccacacatgagggcagcgcctcctggcaaaaacatcccacctcccagaaccttctcagaggacgccaactgcaagagacatattccaaccatcacagcccccacactcagggaatttcatgaagtttgaagccctgagcctagaaccaggagtaggagagaggggggcactattacatatatatgtgtgtgtaaaatagcatgatcttatatatggataaaactcccacaagcaataataattcaagtaagggttgatgagatggctcggtgggtgaaggtgcttgctgataagcccgatccccagagcccacatagtggagaggagactggactccatgaggctgtcttgaaacctccatgtgcacactgcagcacagcatacacgaataaatgtgattaaaaagtaaagtcaaggtggctggagagatggctcagtggttaagagcactaactgctcttccagaggtcctgagttcaaatcccagcaaccacatggtggctcacaaccatctgtcatgggatctgatgccctcttctggtgtgtctgaagacagctacagtgctctcataaataaaataaataaaacttaaaaaataaaaattaaaaaaaaataaagtcaagttagtaagaccacagaggaaggtttcttgtgacccaggggtgctgaccaagcagctggccattccatggaggctggccttccctccccacccccacgccccacccccatgctccaccagttaagacagttaagactcggtctttgccatagcatgctgtgagtccatcccaccgctatctagtgataacacgtccttttgcacatcgttgccctcccccttctgtcattagccgagacagttaaggggcaaggagctccagctttccaaatggttgtgtttttttttttttttttttttttgtcaggcactcagaaatcaaacggatggaggtaattcactattatttcttctcttactcttcagctgccatctgaactacccttaaccagtaaaaccaaaggtcatacgcgtgcagtttggtggacagcctcccctagttaatccctaaatgcatccattggctcttaggagacccagtgaaccctgtggggaatctctccatctgataaatacagcagggctgaaggcagagagttctgacttttgtgcaactcccactgaagtaggagacaaaaaaatgaggttaaaggatagaaaggcaatgacagaaagaaaaaaaacggggggggggataaagaaaaaggtgaagaagtgactgggggaggggaggggctctccaaagcagaaaaggcatagatatggatctctgatgtcaccctgggcttcatctcagtgaagttcattttggacatctaaacctcggaactgtaagccagtctgagttaaggtcaaaaaggctgaaggacactagacactgtaggtgaccccaaaagccggtcggagagatggggacggggtggggtgggggtggggggcgggaacttatggatctaggaggaacttgggtgtgccacaaagtgggggatccaggtgactccccgccaggcactgcaatcatccaagtggttatcacccagagggcctggcaaggaagtacgttgtcttgcagagaagaacaaccataaaacactgtccttgctgcccagggctcctgggtttcaaaaaaaagacaagacacatccaagggtgaggtttgaagataccagtttggtctgcccttcccaatatgagatgatctaatccctcttttaggaagatgatccacaatgataacacacatgaatgatcggccacagcccaagacagattgtatgttgttacccgctttaggttacacaaattcttcaagtcataaattctctgagactgatgacagaatcaccatttgcgaagcaccgctctagctagcggactatgattagcataatgtgctttgtagcatgtctgtggagttcaccgtgctgctccgtgtagactctagaagttgggtagacctgtgagtcattcgtgagtcagaatcccagtgtcatgttcacgtcaatgcttcaccccagggttacgtggggttgccttccccttcttaggaagtgtgtaaagatttagtgtgtctgaaagctgtgcccctgagcctagacctgatcctgggtctttcacggatgggaggagcctgcgtcgttcattcttcatgggcaggagactgggctccaaaaccagtgtcagccaccaatcctctggtccttgcttagctaattgtgtagtccttccccttttaaaagacgtcgagcatttgatccattttagcccttctcttctgtatcctatgtcatgttctttatccttcttaaaaagagaaagaaaaaaaaattaattgtcccagaagctctggatatggggatcatactcttatagctctttttttgaaatgtaagagagctttgcctgcggtggctcactgcttctcagccccactgtacctacaagaagcagctactttcactgcggagacagaactcaaaaaggaaatttggcaagaggctaagggaagttcttcacaagcaagagctgcatttgggaaggccaagcctcagaatggcccagttggttctccagcccggttctctgtcttctaaggttcccacctgggcaatgagtacccacaggcatttgggctatggctagtggggtggttctgattctgtccagatttgatcgttgaaatttaaagagccacagacagacagcaactactctattgcaactatagaacataaaggttttttttttttttactttgaaaatctaaatacggtttatttaaaatatatgcacttagattagcttccattctttggtatttagcaaattttttttcttcttaactttcgcttcctcttctttgatttctgtcaccagaccaatatgggtgtaccccacccgtgaccatgtattatatttcttttgaataaagtcatttgtcttttcattaacagGATTATCAGAATCTGCTATAGTAGGAATAACTACTTCGTGTTTGGTAGTGATGGTTTTCGTGAGCACTATCGTAATGCTGAAACGGATTGGTTATATATGCCTAAAAGACAATTTGCCCAATGTCTTGgtatgtagtttttctgtctttattttttttaacttaatattttttgttacagacataatattttttttttaggaaagaatctcattttccaatagcatctgtcagtttggccatcctaaattctttgttgtccctgcaagtgtcaaatgtatatgacattttatattttctgtgtgtctgcctattctctctgtgtgtgctctctcatgcctgtgagctttctctcctcccccctcctccctctctttccctctgtggtagggatttgttcatgagttcattgtgtgggagtcatacgctgccttaaggcgtttatcccagtgactctccgcctaatttttatgtatttatttttttaattcagtctttgacagtttcatacagtatcttttaccatgttctttcctggatccaaactcctcccattacaccccccaccccaccctctagactactacccacccaactttgtgttcttcttcctccttaaaacaaagaaaataaaacaaaacaaaacttagctacacgcatttctttgtgattggggagggagcatctttgagggcatcctgtggcgtcggagggcaactttaaggaagagtcagctctctgtggtgtggctctggggtgggctcaggtgggcagctttatgtccgccgcttttaccctctaagaaccctttccactctatcgtttgcttgcttgtttgtttatttggctggttttgttttgttttttaaacatgagtaagatgtgttttatttttattaaaattatttgatttttttctattcaaccatacaatttctcaaaaataagctaatgattgctttataaagaactttacgctttttacattttgagattataatgtaatgacatcatttcccccttccctgccctccctcccacagactctcctctctctctttcacactcgtggccccttttttgttaattattattacatacatatatatccctaaatgcataagtacagcctattcagccttcacagtgttgctttgattcgtgttgttgtggccgaccatttggcactggataaccaactggtgtacacttctctggtgaaggctgatttccccattgtgacttcggggacgactcagttgcctgtggatctttgtgtagggttgagccctcctggctttcccagaccccagtccacatttgagtgtccattgttacccatggttaggcactaatgttggtgagaccttacggatgtaacacgtgacattcctaggagacacaatctccccgctaactccctgaacctctggttcttgcaaactttctgttctttcttctacagtgttctctgagccttaagggtgtgtctcccccccccccatatctttttagactaggtctctcactctcactgaacctggaggccatcagttcagctaggctggctagcttcagggctccctatgcctctatcccaccctgtccaggctgggattgcagatttaggctactggccccatggtaattagaactcaggtagttatgcttgttcagcaggcaccttactgacagagccttctcaggcctccacctatcatattttatgatcaggcaattacattattatccagacactatttttcccagctgtagggcatttgggtcaattctcttctctctttctctcattccaactaggagtagtacaatggaagtttttatgcaggtcatctatttgttttaatttacttcagcagatcatatacacaccccaggtttgtcttatgtcagacccggctgacagtgctttcttccctgtgatggcagagcacagtccgtctcacctgtggctttccttagtcacaaagaaactgtctgcttacctttcttctaagcttccacttagagctgggagcccttacagactctgactattgatcctacagctttctacaccgtcggatgcagctgcctttcccaacctttagtctctgtttctatcccactgccccacccccaccttgcgtttgtaacaacatttcaagtagaaataccttactctctcttgttgcagcttgcctgccttattctgttcagctggtagagttttagtcactttgttttaatgtcacttggggtctgtctctgttaaaaattgtagctctccatctaagaaaatcctccagcagtaggaaaatatgacactgtaagcctagttgagcttatagatgaatttgttggccagtttggggaattgagctcagcatcttaaacacgctaataacatgttcaagtggttgctgctttgcatttaactctactgaatggtgagacaatgtattccaagtattggcgtgtggaacaaggctgccacagggctctgtttgaagagctgggcagacagtaaaagtttatagacaatatcactaagctcatattactctggagctaaattttagtttcagcaatctgtcctacagagtgagtagctaggccagccaaggctatacaatgagaccatctcagatttagggttggcaacgtcatgcatacttaaattactgtgttttattagaaaatcggggtgatgctgtttccagcctcaggaataaagtacacaagccatctgtggaatgctcatggaattttgcccaaccctgaacaatcatttaacttatacccagaccgaggaagaaaacacagccagctctcccagagtcctctcttgccaccttccaaagaaccaagctcaccatgattggcccagattactagtggcataggttattttcccggtttttaaatttgtaggaatagaatatcatttttgatagccctgatactcgtacaattacagaaacagcaaattattttcttaatttaaggaataaatgtattaaacttagtgaaaaggataacaatccaccgaggagcccagaaacccaggcacatgcacagagaccagggacagtgacagtggctgtgcaaactggtgggggacctcagtggccagggatagtattatctatactaggaatcataggatcctgctgaacctcataccacacatggctaaatgcatagtaagtctagaggcaggatgtggaggtattgagtccagtagtgtggggtgtgcttatagcatgcaagaggccaagtttagtcctcagcacacacagatacacatacacacacacacacagagagagacagacagagaggacagagtgagagagtaaaacaagcctgcttcatagagcacttctgagggcaaagggacttaggaaatggcttgcatccacagactccatctaacaatagacagagtatctaaatgggcttgttcttggcagtatccctaagccatgtggtgtgtctatatcgtattgaatactgtaagcaatctggaggtgattgaaagctaaagaatgtacagaggtgacatgcaagtgctgtaacattttatagggaggaccctagcatccttgggtttggagggtcatattatgaaatgcagcagtgcccagcatctagcaagtgccagacaaccatcagcttttcttattacagatgggtgttattacacatgtgtattattacacataggtgttactacacgtgggtgttatacacatgggtgttattacagatgggtgttagtacacatggatattattactacacatgggtgttactacacatgagtgttactacacatggatattattactacacatgtgtgttattatacatgggtgttactatacataggtgttactacacatggatattattactacacatgggtgttataacacatgggtattattactacacatgggtgttatcacacatggatattattactacacatgggtgttatcatacataggtattattactacacatgggtgttatcacacatggatattattactacacatggtgttatcacacatggatattattactaaatgtgggtgttactacacatgggtgttatcacacgtggatattattactacacatgggtgttataacacatgggtattattactacacatgggtgttatcacacatggatattattactacatgtgggtgttactacacatgggtgttatcacacatggatattattactacacatgagtgttattactatacatgggtattattactacacatgggtgttactacacatgggtattattattacacatgggtgtcatcacacagggatatggatgtcacttgtatccacacttcacagtgaatactaagggtttgttgttgttgttgttgttgaagacctaatacgagtgaaagactttttctctccctccctcgtgccctccccccttctctagAACTTCCGCCACTTTTTAACCTGGATAATCCCTGAACGGTCACCTTCAGAAGCCATCGATCGGCTGGAAATCATCCCCACAAACAAGAAGAAGAGACTGTGGAATTACGATTATGAGGATGGCAGTGACAGTGACGAAGAGGTCCCCACAGCAAGTGTCACTGGCTACACCATGCATGGACTGACGGGCAAGCCTCTGCAACAAACCTCTGACACCTCAGCCAGCCCCGAGGATCCCCTGCATGAAGAAGATTCAGGCGCTGAGGAATCTGATGAAGCTGGAGCAGGGGCTGGAGCTGAGCCAGAACTCCCCACAGAGGCGGGGGCGGGGCCTTCAGAAGACCCCACTGGCCCCTATGAGAGAAGAAAGAGTGTGCTCGAGGACTCATTCCCCAGGGAGGACAACAGCTCCATGGATGAGCCTGGGGACAACATTATCTTCAACGTGAACTTAAACTCTGTGTTTCTGAGGGTTCTCCATGATGAAGATGCCTCAGAGACATTATCTCTCGAAGAAGACACCATCCTCCTAGACGAAGGTCCCCAGAGGACAGAGTCAGACCTTCGGATAGCTGGTGGGGACAGGACACAGCCGCCCCTCCCCAGCCTTCCTTCCCAGGATCTATGGACTGAAGATGGGTCATCTGAGAAATCAGACACCTCAGATTCCGATGCTGATGTGGGGGACGGCTACATCATGAGAtgactccaaagaggttcactgactggcgctgggcacctacagggtttctcttcagagtccgacttgatgccttgtggtctccaggtgtctgtcatggagggactagagaactctacagccctcttggcccttgctgattggccttctctatgcagattgacaatttgggcatcaggattgtttacaggggtcatgagcgtgatctgcccaccccctttccactaatgcactaaggtggtttgtgttacatttcccagggaacaggttcagtgtggttttcagaggcagcccaaggtctcctatccctatgttgtttctaggaaatgattaaattggggggagagaaagggaaagaaaaactggccaagcagtgttcaggaggactccaggaatgaacctgaaagggggcggaagggtcagaggtaaggcatgctgagctggctgctggcacaagaaaagccatcaaggtttgagcccctgctgtctgggcccttcccagatgtcaacatctgtctcctctactctaggaagttcattcacccataaagccccgcacagtgcacgtgaggagggggagaagccgcaggaataattctaggatccaacgcgtgactcagagagagggatatcatggccatattttaaggtcatttctcgtcacctctttaaccttcagttttctcaacttatgaaataaagggactgagcaggtagccttgggagagatgcccaaagtggatgaagggtgtagggtcctcccatcttactcttctcacccccaaaccagtgtttcacattttcttcttttcaaagaagaactggtacatgggtcctggctcaaagacttccaatggatcacccatgtaaagcggttcaaaagaaacccttgtgggactgataaaacccttgtcggactttttatcctgtgtgataaaaatcccacaggaaggagacacccccccccaaaaaaaaaaaaaaaaaacacagagcaaccctttc	ATGCGTTCACGGTGCACCGTCTCTGCCGTCGGTCTCCTCAGCTTGTGTCTTGTGGTGTCTGCGAGCCTAGAGACTATCACACCGTCTGCTTTTGATGGGTATCCAGATGAACCTTGCACTATAAACATAACAATACGAAATTCCCGGCTAATTTTATCCTGGGAATTAGAGAACAAGTCTGGCCCACCCGCTAACTACACCCTCTGGTACACAGTCATGAGCAAAGACGAAAATCTGACGAAGGTTAAGAACTGTTCAGATACCACGAAGTCATCATGTGACGTGACAGATAAGTGGTTGGAGGGCATGGAGAGCTACGTCGTCGCCATCGTCATAGTGCACAGAGGGGACTTGACCGTGTGCCGCTGCTCAGACTACATCGTGCCTGCAAACGCTCCTCTTGAGCCGCCAGAATTTGAGATCGTTGGCTTTACAGACCACATAAACGTGACGATGGAATTTCCACCTGTCACTTCCAAAATAATCCAGGAAAAGATGAAGACTACACCCTTTGTCATCAAAGAACAGATAGGGGACAGCGTTAGGAAGAAGCACGAGCCCAAAGTGAATAATGTCACTGGGAACTTCACATTTGTCCTTAGAGACTTACTTCCAAAGACAAACTACTGTGTATCTCTTTATTTTGATGATGACCCCGCAATAAAATCTCCCTTAAAATGCATCGTCCTTCAGCCTGGCCAGGAATCAGGATTATCAGAATCTGCTATAGTAGGAATAACTACTTCGTGTTTGGTAGTGATGGTTTTCGTGAGCACTATCGTAATGCTGAAACGGATTGGTTATATATGCCTAAAAGACAATTTGCCCAATGTCTTGAACTTCCGCCACTTTTTAACCTGGATAATCCCTGAACGGTCACCTTCAGAAGCCATCGATCGGCTGGAAATCATCCCCACAAACAAGAAGAAGAGACTGTGGAATTACGATTATGAGGATGGCAGTGACAGTGACGAAGAGGTCCCCACAGCAAGTGTCACTGGCTACACCATGCATGGACTGACGGGCAAGCCTCTGCAACAAACCTCTGACACCTCAGCCAGCCCCGAGGATCCCCTGCATGAAGAAGATTCAGGCGCTGAGGAATCTGATGAAGCTGGAGCAGGGGCTGGAGCTGAGCCAGAACTCCCCACAGAGGCGGGGGCGGGGCCTTCAGAAGACCCCACTGGCCCCTATGAGAGAAGAAAGAGTGTGCTCGAGGACTCATTCCCCAGGGAGGACAACAGCTCCATGGATGAGCCTGGGGACAACATTATCTTCAACGTGAACTTAAACTCTGTGTTTCTGAGGGTTCTCCATGATGAAGATGCCTCAGAGACATTATCTCTCGAAGAAGACACCATCCTCCTAGACGAAGGTCCCCAGAGGACAGAGTCAGACCTTCGGATAGCTGGTGGGGACAGGACACAGCCGCCCCTCCCCAGCCTTCCTTCCCAGGATCTATGGACTGAAGATGGGTCATCTGAGAAATCAGACACCTCAGATTCCGATGCTGATGTGGGGGACGGCTACATCATGAGA	Pass
612	O35668	HAP1_MOUSE	10090	MRPKEQVQSGAGDGTGSGDPAAGTPTTQPAVGPAPEPSAEPKPAPAQGTGSGQKSGSRTKTGSFCRSMIIGDSDAPWTRYVFQGPYGPRATGLGTGKAEGIWKTPAAYIGRRPGVSGPERAAFIRELQEALCPNPPPTKKITEDDVKVMLYLLEEKERDLNTAARIGQSLVKQNSVLMEENNKLETMLGSAREEILHLRKQVNLRDDLLQLYSDSDDDDDEEDEEDEEEGEEEEREGQRDQDQQHDHPYGAPKPHPKAETAHRCPQLETLQQKLRLLEEENDHLREEASHLDNLEDEEQMLILECVEQFSEASQQMAELSEVLVLRLEGYERQQKEITQLQAEITKLQQRCQSYGAQTEKLQQMLASEKGIHSESLRAGSYMQDYGSRPRDRQEDGKSHRQRSSMPAGSVTHYGYSVPLDALPSFPETLAEELRTSLRKFITDPAYFMERRDTHCREGRKKEQRAMPPPPAQDLKPPEDFEAPEELVPEEELGAIEEVGTAEDGQAEENEQASEETEAWEEVEPEVDETTRMNVVVSALEASGLGPSHLDMKYVLQQLSNWQDAHSKRQQKQKVVPKDSPTPQQQTNMGGGILEQQPRVPTQDSQRLEEDRATHSPSAREEEGPSGAT	11	100246903	100239534	TRUE	CM001004.3	GRCm39	ENSMUSG00000006930	ENSMUST00000138603	ENSMUSP00000133356	ENSMUSE00000747990,ENSMUSE00001256288,ENSMUSE00000112621,ENSMUSE00000249038,ENSMUSE00000249027,ENSMUSE00000112622,ENSMUSE00000112629,ENSMUSE00000112628,ENSMUSE00000112626,ENSMUSE00000112623,ENSMUSE00000661332,ENSMUSE00000723241	1,130,156,195,254,288,310,354,375,420,450,578	130,155,194,254,287,310,353,374,419,450,578,628	100246903,100245574,100245188,100244961,100244613,100244436,100243141,100242731,100242378,100242127,100240445,100239685	100246516,100245498,100245072,100244783,100244514,100244370,100243011,100242669,100242244,100242036,100240063,100239534	tccatgagtcatccatctccctttagcctgtctcccagtctaaaagcacagaaatggctactgccctccctagctcccaccccttaaaccagttcattcaggactgagagccagcttccaaagtagccatttttctggggagcatacgtccgtccatgagctgaagagcacgggtaaagtcgtggagaccgacatcgatcagttcagaccctgggataacggatgttttggtgtgtgtgtgtgtgtgtgtgtgtgtgtgtgtgtgtgtgtgtacacggggatcttgaagagtcgtcacagcgaaacatttaagcaggatcccctccgaagatgttctttttggaatgtttgaagaacagaacaggtgcttgcttggactgtagggcttgagaattagggttggaaataaagaacgagtgaacgcactaagatggaagacgtccaggggcgagcgcgagagtgagagggacctgtggatgacacgcaacacgttgaaagccataccggagtttggatttctcgcttagtctacctgggaaggcacaggcgtactgcctcgattctcaggtcacctcggtctgtacacaatgttgggtagggcaacacagaaagcccctggaagctggggtggcgggagcgcgcgcggggggctgaagggggggttgtttctaggcagaagctacgggtccctctactcaagtccagggaagcggcggctttggacagaaccattctcagaagatggaagggaagagaaatccatcaccgtggactcgaccccacggaataagctaggcactagttcatctctttctttcttcttcttttatttacttcctatctcgtcaccactggctgctttcttgcaggatcctgagtcctcggcaccactaactgatcaacggtcacccctagcgccacgcgtggtacagcccagtggagcccgctccgagcacaggttataaagccccggctgcggcagcggactgcggagtcaagATGCGCCCGAAAGAGCAGGTGCAGAGCGGTGCGGGAGACGGGACAGGGTCGGGGGACCCAGCAGCAGGCACCCCCACGACCCAGCCTGCAGTTGGTCCCGCTCCGGAGCCCTCGGCGGAGCCCAAACCTGCTCCAGCGCAGGGAACCGGGTCCGGACAAAAATCAGGATCCCGAACCAAGACAGGAAGCTTTTGTCGGTCCATGATCATTGGTGATTCGGACGCACCATGGACCCGCTACGTATTCCAGGGGCCTTACGGTCCCCGGGCCACTGGCCTGGGCACTGGAAAGGCCGAGGGAATCTGGAAGACACCAGCCGCGTACATCGGCCGGAGGCCCGGCGTGTCCGGCCCTGAGCGTGCGGCGTTTATTCGAGAGCTGCAGGAAGgtaaactgagtctcggggatcccgcattgggcactatttgggcatctccaggtaggagggggtgcaccgactcaggcgccccgcccccttgtggctcttagttccacctttccaccacccccgcgagaccacagtctgcggtgccggtttggtttctctttccccatctcccccccccccttttccggtttcccgattattgtgggtgcgtcaggtccagagctctctcgcgctctccgcccgcctcttcgcgcctgttgctgtggcagatctgcgcactctcagtgccccctccccgtctaccgcagtgccagcagaggggcgggggctgcgggtgcgctttgagcctgcgctagcccgcaggaaccagcctgcgtgggtgggtagaggtgtgtgtgtaggggagcctttgaccactacttgtcctcagggggtctgggtcgtacttttccgaagctggaatgaagagggaggagtgggcggggcactgggcttctgtccctcctcttctgggcgggggcaattttaggctcaggtgcccgcttctgggtgctgaagaagtctacttggccctcctgtgacaagcaacaggtttaggatgggtgactgcatttgtttttatgatcgaggagactccagtgatggctaagatgccgattgggggtgggcatgatgagcccagtattttccctgacttcttatctcgaggggcccagagacccaggggtcttgagagtccagttcctgagcccagaggatggttttgcctttacagcatccaggcccctcctgagaaagcaggagtggggagatccggagctgtggagagggtgttagggccagatggagtgcagtctcacaatctttgttgtgaggggtgtagtggtctatgggcagcctcggctcctttccctgacccacttgggcctttcctcctgcagCGTTGTGTCCTAATCCACCACCCACGAAGAAGATCACCGAAGATGATGTCAAAGTGATGTTGTATTTGCTGGAAGAGgtgggtaccgccttcctcactcaggccagccctcattttaactctgccctacaggacttcgggcttttgtctgttttcttcttgcctgggagccaacttgaaggcccctttcctggaaggcaagtagattacagaggaccaatctggactgatcttatcagacccaggagatggttaatagtctttggtacttggatgactgggtgctggagagatagtcttcttgtgacctagccctggtttctccctcctgtttgggaggtcccggaaacttcgaaggaattggaatggttggctcttcttttgcagAAAGAACGGGACCTGAACACAGCCGCCCGGATCGGCCAGTCCCTGGTGAAACAGAACAGTGTCTTGATGGAGGAGAATAATAAGCTGGAAACCATGCTGGGCTCAGCCAGGGAGGAGgtatctgggttcctaaggaccagggagagttccgtgtgtcccctccccagactagcacccgttctgcccccttgtgctcatctttccgtggcttctctcccctgccctagATTTTACATCTCCGGAAGCAGGTGAACCTGCGAGATGACCTTCTTCAGCTCTACTCAGACTCTGATGACGATGATGATGAGGAAGACGAGGAAGACGAGGAAGAGGGCGAAGAGGAGGAACGAGAAGGACAGAGGGATCAAGACCAGCAGCACGACCACCCCTATGGTGCCCCCAAGCCgtacgtgttcggcctttgtgcccgggatcatccgttctctgagcctcagttgctcgtttataaatgggcatgggcctgctgacactgtcattgctggggaagccttggggactgggatcctccagcccttacagtctgactctcatcatcgccctcccccccctgccagACACCCTAAGGCTGAGACAGCGCACCGCTGCCCACAGCTGGAAACCCTGCAGCAGAAGCTCAGGCTTCTGGAGGAAGAGAACGACCACCTGCGAGAGGAGgtgaggacagtgaggagggcgcgcccttgggcaggggatggtgacagcctcaccccttcctttttcccttcctccagGCCTCCCACCTTGACAACCTGGAGGACGAAGAGCAGATGCTCATTCTGGAATGTGTGGAGCAGTTCTgtacgtgtgacaccgttaattcagaggagggcactgtcccaagagatgagaggatgagctaagggtttggagcctggagagcagagctgaggtcctggctctgggacttggccgctgtggtagcccagacagattccttggtttccctgaaccttcatctttagaatgaggactgatagccacggcctgctcctcatcttctcagggttttgagaaccattgttgagcgtggtggaagctcacctggaacctcagcactcaggagtcagagacaggagggtcaggtgttgaagaccacctaatgtgggactctggagagaggggggacaggcggggagagcacgcgcccaggaagggtagagcactgcagaacacatagaggccattagggtctgtctattatttggaacagtccaagctggcagggtggacaggatggcagggaggaagccaggagctgccagagcctgggcacttagggctgagacagttcacagtcacacactgattctaggctgtgcctagcaccaagttagccttcgtcagtccctgaggacctcaagcctacccactgagatgcagattcaaagggatatatagcatctggcttatgctctttccaaatctcatctctgtccttctttcccctgcaagccacagctggcaagtctcagtgtctctagcccaggacacctcataatatataatggggtctctctacccatccaggtccctttttacccagccaggatgagtttctgtgacaaaaattccaaaatggcttcccattggtccaaggataacggcaaccccttcccccatctctgcgatctggtctctgctcactgccctgcccctccccctcccccctgcccattccctgcatcttccttctcggtgtggtggggcttccatagccagaggctccttccagagcccttcccagattctgcagcactgagttggtcacatgctccacctctgggaccctttcctcttctcttcccttgacactggctccattgtacctcattctattggggttgagagtgcctggtgtggacaagggatcaggtcttaccaagacattctccagtcccctgctctgtgtcaataaatgattctccaaaaagaagacctgggggaagaatgccaaagtccagagggacctctgtgggggtgacgggaccgagactcagagccaggctgatctgtgcttgtcctatagCTGAAGCCAGCCAGCAGATGGCAGAGCTATCGGAAGTGCTGGTGTTGAGGCTGGAAGGCTATGAGAGGCAGCAGAAAGAGATCACTCAGCTGCAGGCCGAGATCACCAAGCTACAACAGCGTTGTCAGTCTgtaagctgctctgtcaggcccaaagcccttccctgtgtaggcatcagagttggcagagatgacgggagagctgttcatcctgcccagccacgtccctaaccaagtccacccagagagaatcctacacactcccaaaaccaggctgcatgacccccactttatgactcctgttccttgtgactgtcagagactctgatatgggaagactggtggggtaggaggtgcaggagtgggaggccttgggggggtgtgtctcacacctcatggttttttttacagTATGGGGCCCAGACAGAGAAACTGCAGCAGATGCTGGCCTCAGAGAAGGGGATCCACTCGGAGgtgaggttctatgattcctaggcaaagatctggaatgcaggccccccggagggacaacttggctctccaaagaagacaagcaagttgcaggcagagccttactgccctccaccctgactggcccacggtccagcagatatcagctcgtttgaggtctggagagggtagagatcaggatcttggccagggtcacccagaatcgcactgtttgggtctggagctggggtcgttgcttgtgcctaaagcaagagcaggcagagtgcctgactggaaacccctggtcctagcagAGCCTGCGAGCTGGCTCCTACATGCAGGATTATGGGAGCAGGCCTCGTGACCGCCAGGAGGATGGGAAGAGTCATCGCCAGCGCTCCTCCATGCCCGCAGGCTCTGTCACCCACTATGGATACAGTGTGCCTCTGgtgagggtgctctttttacctcggtgtgccctgggtttcagccctgctggctgatttctgccttcagattatttcttctgagtgttggggtggaatgtctcccctctttgctgtagGATGCACTTCCAAGTTTCCCAGAGACACTGGCTGAGGAGCTCCGAACATCTCTGAGGAAGTTCATCACTGACCCTGCGTATTTCATGGAGAGgtgtgtgtagctgggatcctcaggcttgcctggttcagccatgctcactttggtccacccagtgccaactaccttttctgagtggagaatggttgacactaatgttctgacctcctaatgttcaggcatccttcctgcctccttatcctgcctcgctcacactgcctagctctgcggactctgcatggggatcagtcatttccacctgagacttttttctttctcttccttcctttctttcttccttccttccttccttccttccttccttccttccttccttccttccttccttcctcctcctcccctccctcctcccctcctttcctccttctcctctcctccccatcctcctcctcccctcctcttcctcttcctcttcctccccctccccatcttcttctcttccttctttttttttttaaagatttatttctttattttacgtatatgagtacacactgcagctgtacagatatttgtgagccttcatcttgttgttgggaattgaatttaggacctctgcccactctggtcaaccctgctcgctctggtagaccctgcttgttctggcccaaagatttatttattattatacataagtacactgtagctgtcttcagacacaccagaagagggcgtcagatctcattacgggtggttgtgagccaccatgtggttgctgggatttgaactcaggacctctggaagagcagtcagtgctcttacctgctgagccatctcaccagccttctcctttttgaggctggatttctctgtgtagccctggctgtcctggaactcactctgtagaccaggctggccccgaacttagagatctgcctgcctctgccttcccaggacaggtgccaccatgcctgtgctccctgtgagttttcaatgtttatggcccaaggaatttgcagtttgagtttcctcagtgttccgaaggtcctgatctctgttaaggatttaatgagatggttggtgggggggagacatcaaacgtggggtgacctggctaaggtccccaccccccatcatctgtcttcacatttcagccgccagacaaccccttgttgctggttctgtaagcggaaaaacgctgagaaatctgtgttttttggggggggcggctgctcatctgctggttgttttgggaatggctgtgccctctccattcagatctcaccttctaggtggctttttactcaatgtggctggagatgaaggtgaatagccctgggacccagtcccagtttggctgctttgggttctttgggcaagccatctgacccatctgagccttactataatggatttatttctatgacaactggctctgggatgagatatcccagttgctctgctctaggctgaagggtgggagtgaagaggaaggaacctccttggtattgataaccctcattcctcctgctgggggcgtgggctggcattttggaagcctccacaatgatgccctcttccctcactcctagctgggacagctgaggtgggggactatcagggtgtgtggagtgaagtgttggggtggcccgtgtggaaagacgtcactgtctccttgcctagACGTGACACTCACTGCAGGGAGGGGCGGAAGAAGGAGCAGAGGGCGATGCCACCCCCACCGGCTCAAGATCTCAAGCCACCTGAAGATTTTGAGGCTCCAGAGGAGTTGGTTCCTGAGGAGGAGCTGGGGGCCATCGAAGAGGTGGGGACAGCTGAGGATGGGCAGGCAGAAGAGAACGAGCAGGCGTCTGAGGAGACCGAGGCCTGGGAGGAGGTGGAACCGGAGGTGGACGAGACCACAAGGATGAATGTGGTGGTCTCCGCCCTGGAGGCCAGTGGCCTGGGCCCTTCCCACCTGGACATGAAGTATGTCCTCCAGCAACTGTCCAACTGGCAGGACGCCCACTCTAAGCGGCAGCAGAAGCAGAAGGTGGTCCCAAAAGgtgagtgttcccgcagaggacaccctcctgccagtgggacaagctttcgatcatcaaccatatgagaggtgagagtaggtgaacatccaccccctccccagtgatcgcttaccttaactaggtcccacccagtgtgctgatttgcatggactttgcatacgatttacatactatttacatagttgcctccagtcccccttggctagaactgctgcctcagtgtttatttatgcaaaatctgcttacaagtccagctgtccgtccaccttcttccttggggggctgaactgggaatcagggttgggctatacacacctttgtacctcaacttcctatctctgccctatccttcatcccgaattcctctacccaccaagACTCCCCAACCCCGCAGCAGCAAACAAACATGGGGGGCGGGATCCTGGAGCAGCAGCCCAGAGTGCCGACCCAGGACTCTCAGAGGCTGGAGGAGGACAGGGCCACTCACTCTCCCAGTGCCAGGGAGGAAGAGGGGCCTTCTGGGGCCACCtaggcctggaacgaaggcctctgccagcaagggccacagttggaccattcccccgggtgagtgtggggctcctgcagggtggtaggggcgggtcagggttccctcagcccatctagaaaccccagctttggggagctacgtgctctgagggcaggcctttccggcactccctctgaggagctgtctgggaaatcagatgacttagcatcggatcttcttttgtgttagctcctttcgtcttcatggccctgtgggtgggtacatgtgattgtgcaccatttattagaagaggaacccgaagttcagagatctgagatgacttggccaaggtcatactaggagcagatctgagcccgtgtctatgagttctgaacccctggcctggtctcactgctgtccgcacctcctgctcccatctttgcgttccacctgaagttttggcagcctccttcagtcgttctgatgcccccacccccgttttggggtgcaccaatgggtggaacatccctggctgcggcacagtaagatggcgcaggttgtaagctgggtcagcacttccgtggctgaccacgggggacctgagtgagggccagtggtggttttctgtcgtctcctctgtcagggccgactgggtttgagggtggtctggctcctgactcccatccacccccttctcttcccgggcttgctgtttcccagcagccggaagaagccccacagacagcttgagaccccctccttctgctgcctggccaagtcccacccttcctttctttcctctgaaacaggaccctaccccccgccccccccatgtctgccagaagttctccctctcctgtcctggtagacctgtctcctcttgtaggacaggctgaaagaaccccggtccctcattctgaaactggggccaaagctgtggctgctggaaccccaggggtggaagcaaactgggcagattggctggctaccagatccagctctgagatgggtgtgagtgggc	ATGCGCCCGAAAGAGCAGGTGCAGAGCGGTGCGGGAGACGGGACAGGGTCGGGGGACCCAGCAGCAGGCACCCCCACGACCCAGCCTGCAGTTGGTCCCGCTCCGGAGCCCTCGGCGGAGCCCAAACCTGCTCCAGCGCAGGGAACCGGGTCCGGACAAAAATCAGGATCCCGAACCAAGACAGGAAGCTTTTGTCGGTCCATGATCATTGGTGATTCGGACGCACCATGGACCCGCTACGTATTCCAGGGGCCTTACGGTCCCCGGGCCACTGGCCTGGGCACTGGAAAGGCCGAGGGAATCTGGAAGACACCAGCCGCGTACATCGGCCGGAGGCCCGGCGTGTCCGGCCCTGAGCGTGCGGCGTTTATTCGAGAGCTGCAGGAAGCGTTGTGTCCTAATCCACCACCCACGAAGAAGATCACCGAAGATGATGTCAAAGTGATGTTGTATTTGCTGGAAGAGAAAGAACGGGACCTGAACACAGCCGCCCGGATCGGCCAGTCCCTGGTGAAACAGAACAGTGTCTTGATGGAGGAGAATAATAAGCTGGAAACCATGCTGGGCTCAGCCAGGGAGGAGATTTTACATCTCCGGAAGCAGGTGAACCTGCGAGATGACCTTCTTCAGCTCTACTCAGACTCTGATGACGATGATGATGAGGAAGACGAGGAAGACGAGGAAGAGGGCGAAGAGGAGGAACGAGAAGGACAGAGGGATCAAGACCAGCAGCACGACCACCCCTATGGTGCCCCCAAGCCACACCCTAAGGCTGAGACAGCGCACCGCTGCCCACAGCTGGAAACCCTGCAGCAGAAGCTCAGGCTTCTGGAGGAAGAGAACGACCACCTGCGAGAGGAGGCCTCCCACCTTGACAACCTGGAGGACGAAGAGCAGATGCTCATTCTGGAATGTGTGGAGCAGTTCTCTGAAGCCAGCCAGCAGATGGCAGAGCTATCGGAAGTGCTGGTGTTGAGGCTGGAAGGCTATGAGAGGCAGCAGAAAGAGATCACTCAGCTGCAGGCCGAGATCACCAAGCTACAACAGCGTTGTCAGTCTTATGGGGCCCAGACAGAGAAACTGCAGCAGATGCTGGCCTCAGAGAAGGGGATCCACTCGGAGAGCCTGCGAGCTGGCTCCTACATGCAGGATTATGGGAGCAGGCCTCGTGACCGCCAGGAGGATGGGAAGAGTCATCGCCAGCGCTCCTCCATGCCCGCAGGCTCTGTCACCCACTATGGATACAGTGTGCCTCTGGATGCACTTCCAAGTTTCCCAGAGACACTGGCTGAGGAGCTCCGAACATCTCTGAGGAAGTTCATCACTGACCCTGCGTATTTCATGGAGAGACGTGACACTCACTGCAGGGAGGGGCGGAAGAAGGAGCAGAGGGCGATGCCACCCCCACCGGCTCAAGATCTCAAGCCACCTGAAGATTTTGAGGCTCCAGAGGAGTTGGTTCCTGAGGAGGAGCTGGGGGCCATCGAAGAGGTGGGGACAGCTGAGGATGGGCAGGCAGAAGAGAACGAGCAGGCGTCTGAGGAGACCGAGGCCTGGGAGGAGGTGGAACCGGAGGTGGACGAGACCACAAGGATGAATGTGGTGGTCTCCGCCCTGGAGGCCAGTGGCCTGGGCCCTTCCCACCTGGACATGAAGTATGTCCTCCAGCAACTGTCCAACTGGCAGGACGCCCACTCTAAGCGGCAGCAGAAGCAGAAGGTGGTCCCAAAAGACTCCCCAACCCCGCAGCAGCAAACAAACATGGGGGGCGGGATCCTGGAGCAGCAGCCCAGAGTGCCGACCCAGGACTCTCAGAGGCTGGAGGAGGACAGGGCCACTCACTCTCCCAGTGCCAGGGAGGAAGAGGGGCCTTCTGGGGCCACC	Pass
613	O35671	ITBP1_MOUSE	10090	MFRKGKKRHSSSSSQSSEISTKSKSVDSSLGGLSRSSTVASLDTDSTKSSGQSNSNLDTCAEFRIKYVGAIEKLAVSEGKSLEGPLDLINYIDVAQQDGKLPFVPLEEEFILGVSKYGIKVSTTDQHGVLHRHALYLIIRMVCYDDGLGAGKSLLALKTTDASNEEYSLWVYQCNSLEQAQAICKVLSTAFDSVLTSDKS	12	21329472	21320890	TRUE	CM001005.3	GRCm39	ENSMUSG00000062352	ENSMUST00000076260	ENSMUSP00000075609	ENSMUSE00000492369,ENSMUSE00000491418,ENSMUSE00000489935,ENSMUSE00000489003,ENSMUSE00000488572,ENSMUSE00000487683	1,25,51,97,128,178	24,51,96,127,177,200	21329472,21326899,21324903,21322149,21321569,21320958	21329401,21326821,21324767,21322057,21321420,21320890	agcctcaccagcctgatttcaggctggggaggggggaggttacaatcagatcccttggaactagagtcacagattgctgtgaaaggctggcaacctaacccaggctcactataagagcaactgctcttaaccaatctgccaactctcctgccctggtgtataaattttgtgtgtgtgtgtgtgtgtgtgtgtgtgtgtgtgtgtgtgtgtgtgtacgtactacagtcatgtaggtgccatcagaaaccagaaaagtacaacgggatcttctggagctagaactgcaggtggttgcgagccacctgatgtcactgagaaccaaactcgggtcctctgaaagagcatcaggcactcttaactgctgagccatctctccagccacgtctgaaaaatctttaagagagcaatagggtttgaagccaggtgctcacacattgctagtcaagtgctaagccacagagcctcattcccagagcagcattttataatttaatagaggaaaaggatgaaaaagagtgcatccaagggaaggaaaaggaacacacccacagatgtggaaagggctgatggtttctgtttgtgctctggaagtctgctgttgctttttttttcttttcttttcttttcttttcttttcttttcttttcttttctttcttttgttttgttttgttttgttttgttttgtttttttggagacagggtttctctgtgtagccttggctgttctagaatgcgccaccatgcccggctgctgttgcttttttttttttttctctttttcttttttgacgacgggtttatgtagccctggttggcctagaacttactctgcagatcatgctgacctggaactcactaagatctgcctgcctctgtctttcgagtgctgggagtaaaggcatgcgccactacccagctgatgttgcttttcttgacagtcctggaaacaacacttgttccactgcggcatcttctctggatcgagctatggtgaaagATGTTTCGCAAAGGCAAGAAGAGACACAGCAGCAGCAGTTCCCAGAGCAGTGAAATCAGTACAAAGAGCAAGgtaagaggccagggtgggacagacgcacagagcactgacgatgcctctcctaactggctccgcacagtgtacatggccagacccagagtcttcaccctacctgcctataatgcctgtttttgcactacttaaccactccatgtttgttctaattttattgttttggtatatttctgaaatttttaaattccaccaagtgggactaaagctatgagtggtcttgttaaaacaccctgatttaacaatttttaaaattgtattttatgtatataagtgctctgtctgcatgtatgccagcatgccagaagagggcatcagatcccagtatagattgttgtgagccaccatgtcattactgggaattgaactcaggatctctagaagagtacacaatgctcttaactgctgagccatctccctagccctgatttaacattttttaaaaaaacttttaaaaaacatttatttgagggattgaggcacattatatggtttgtggaggtcagagggacactggcaggagttaattctaggcttccaccatgtgcatatggggattgaactcatgttgtaggacttgggcaacaagtgctcttacctttaaacccatctcaatgacccatatattgccactctgttccgaacgatagctgaggggatctgcggggctctggccctgcctaagcggccaaagagttgtgctctccaaaggggagcgagagtcagatcaaggccagtctctaccactgcctccactgctctggagtcaatgtagctactctgcagggcagcagggcttgggggccaccaagcaggaagtgactgcagtaggttggagcagtttccagcagagaattcccttccccaaagtgttacagctctctatgacagatgctctcagaaggtctttgaaatgaagttcgtgtgttttatcccttgtggacaggatcttttatacattttggggtgggttgggatctaagagcagaggtttctattggcttggtcgtggatgttaaggatgcctcatctgcatgcagagagacttcagactgattgtcacagtcctttccatggcgtgttgtggtcacatgttccgggataggaacctggttgggagtaaatgaaacacctacggtcctcaggtatgaggatactggggtttctgactccacctgaccgtaccgagttttctgtctgatggcacggtccactgcccacaatatatagcctcttttcttctcctcctccagatagggttccaggtagctcaggctagtcttacttcacagcatggtctcctatagcagggcagaaccgttatcccctgattcttcccagtccaagtgctaggggcaccatgcttgggtctcatttttttatttaattaaatttttaaggtttatttttagttatctgtacatatatacgagggatgttatatgcagatgaatgtggttgcctacaaagtctaaaagaaggcactggagccctgaagctggacttatggtgggttctgagctgggacctgaactcaggtcctcttgaagaattgcatcatttcactagcccatacaatatttaaatgacagaaattgcaggcattgaggggtgagatgtcttggagtctagggtttgttgttgtgtttagtatttccttcacagcaagattgcttaagctccctccctttaccagattttttgaatattgcctggcagtgccaacggatttatgaaacactccccttctgagtcagggttttcacagaatggcatttctaaggaaaggaatgacacatttatcccttagaactacttacatagttttatcttggtcaccagatttgttgttctgttcacattgacagccatgccatctgctaatatccctgagcctgctgtggcagaaacaagaggaaggagttgcagagggccagattagggatggggggggggatctcctggcttctcttcacttctcagacagagacattgctcaatgtctgtctttctgcacatggttcttttgaggttccatggaaataataggaaagcaagaagaggcgttcatggagacttcagtgtaaggcagagtcggggaggggacttaacgttcagcctcagcctgaagatgccaatatcacatacattatctgcatctggtatgtggttgcaagagcacctgtcacattttgaagttggctgtcgaaaatgtctttagccgagctggacagatggctcagaagttgagaacactggctcttctttcagaggtcctgagttcaattcccagcaaccacatagtggctcacaagcatctgtaataggatttgaggccctcctctggtgtgtctgagaagaaccacaatgtactcacatacattaaaaaaaaaaaaagaaaatgtctttagccgcagtcagtctgcttgaattattgaccagattttgtgtcataagtaatttgcatcagagaagacatgtcttactgtctttcttctcagTCTGTGGATTCCAGCCTTGGAGGACTTTCAAGATCCAGCACTGTCGCCAGCCTCGATACAGACTCCACTAAAAGCTCAGgtatgaggaggggctgggtgacttggtgactgatgttgggtttactcagtgttttgtgtggtaggttagagcgatgtctcctggtctggtttttctccctctcctctgccacttctggaaatttcagaaatgcaccacagtttggtgagatgggtgaaggtgctgtgtggtaggcacttaggcagtgttcacagtgggtctgagagcaagcatttgaaacatcccatgacagtgacttagcagttccaaaacagctttataataggtaggggagcagagacagaattatacttgggcttaatgtttatgggaacggatcagatgtgttagtggtgaaggatttaggaaccattaaccttgcgggctgcctccagataccctagttgagatgaccagcagacacataggaaatgaggatgtgtgtccctgtgcagttatacagtcacctcaaattagttgcttcttagaaattagactcctagctgagctccataattagctagtaattggaaataaactgtattcatttttattttacctaaaataatattggcacttaaaattatctttacctctagatgttaaaatgttggaatcattttcattcacaaacagtataaatataattgcactgtatttctttagcactgtatcacagtgctttgagagattttctatactggctagatcttgttaccatttatttatttatttatatttgtttatttatttttggtttttcttttttctttctttctttttttttttttggtttttcaagacagggtttcttcatgtagccctggctgtcctggaactcactttgtaaaacaggttggcctcgaactcagaaatccgcctgcctctgcctcccaagtgctgggattaaaggcatgcaccaccactgtccggctttgtttccattaagggacatcctatccctcacattattctacataagttaaaaaaaaaagttgctgtttctggcagaacgacaggacagatgtctggagtcaggaaatggcagcaaccagtagatgtgtaatacaatggtgccattcattatctagttggctttttaaatttttgttgattttaaaatgaaggtcatcagtatccatttgccccattattgaagcttttatatatctggtgtaggtagtcactgaggaaaaaagcttaataaaaatttaggttccttattatatcaaaccatcttgcacttagaagcttgtaactaaaaaaacctaggagtaggcccaggcatggtggtgcctgcctttaatcccagcacgtagagacaggtggctctctaggagtttgaggccaacctggtctatatagtaagttctaggctagctagagttggatggtaagaccctgcctcaaaaaccagtaaaaaaattaaatagaaagctgatgtggtagagtgtacctttaatcccagtgtctgggaggctgagacaggtagctctgtgacttccaagccagcctggtgaacccagtgaaactgtctcaaaaatgaaacccgggctggggatggctcagaggttaagagtgcagagggccctgggtgggttcccaggtatcacgtgaaagctcacaactgtctgcaactccagttccaggggatctgccaccctttactggccttttcagacactggatgcatatgatacatgtatagatataggtaaaacacctgacatgtaaagtaaaaataaatctgtaaaacaaaagttaacatagctattctaatgacagtcttgctttataatatacattttaattttatattatttacatatttatatgttttattatatatatgtatatatctcatacataatatacatacaaggactgagaatgttctgtaaagtaggcatcacttttcaatgtctattgtaatcttagGACAGAGTAACAGCAATTTAGACACATGTGCTGAGTTCCGAATAAAGTATGTTGGTGCCATCGAGAAACTGGCCGTGTCTGAGGGGAAGAGCCTTGAAGGACCACTAGACCTGATAAATTACATAGATGTCGCCCAGgtgagtgacagaacaaagctgggttccaactgaaccatctggcagcttaacgggcagccttgaagaaaaatgtttctcttgggctcactgcagggagctcaccatctttggctaaagctggatctcctcctgagtcagcatggagtcacagatggtgcaaggggccctggagagacactcataggaagaaaccgctttctccaggcatagaacgttttactttatggggttgactggtatccttgtttgatagaaaaaactgaatgcacctacctcttagactctgtttttctctaaaacaatcgttcaaagccttcccccaccaaaaaccaaacaaaaactatctctttcaaaaactatctctttttctctttttttcttttctctctctctctctctctttctttctttctttctttctttctttctttctttctttctttctttctttctttctttctttctttctttctttcttccttccttccttccttccttccttcttcttctttctcttctttctttctttcttttttttttttttttttttttttttttttttttttttttggtttttgagacagggtttctctgtgtagccctggctgtcctggaactcactttgtagaccaggctggcctcgaactcagaaatccccctgcctctgcctcccaagtgctgggattaaaggtgtgtgccaccactgcccagcttctctgtctttttcagcacagggttcctctatgtggcctggctgtcctggaactcattctatagatcaggctggcctctaactcagaggtctgcctgccttctgcccaagtcatgagccatcactgccagtgtatctcttttcttatattccatttccaacaaaaattaagctgaggggttttgaaaatatactcaagtcagaaaaatcatcaccattggagggctagacaggccatttgatggctaagagcacagcggttcctacagagaacccaagttctgttcccaggatgtagatggtggctcacaaccatctgtaactgcagctccagaggatcaactttctcctttgcctccttaaactgtatgctcatggcatagacataaaggcaggcaaaacaatatacattttaaacacatcttttaataaaatctaggtgtagaaaaataaagatgccatactgtttatagaataaaatgataagatctatacatttacctttacatgtcaggaggcagagacaggcagatatctgtgagttcaaggccatcatggtctgtatagcaagaaccccagaacttccaggacaacttccgtctctttttttttttttcaagacaggtttctctgtgtagtcctggatgtcctggaactcactctgtagaccaggctggccttgaactcagaaattcgcctgcctctgcctcccaagtgctgggattaaaggcgtgcgccaccacgcccggccccctacccttccgtctcttaagtcatagagattagacaggacttgtatcgttatggctctgaaggaaattagtgaatctaacttgcagcttagcagaacttttggtagagcttgttagttatccctgatttatcttggaacatggtcacccaaacaaagcgtaagtgacaaatactgttatgaggaaagatgttcagaactttattagcactctcttcgttctgtaaggatggctaagttgttcattcaccatagagctttttgtttggtaaaatgccattattgaccttagcattattttgatccttgtaattgtcctagatctgtgagaaatggttggcaggatattattactcttttatattattactctattaatattggtaaggccaagagcagagtcgtctggacatggctcacttattataattcattggtctacaaaccatttacagtacatctactatctgccagtaatatctttattgagagaagacaaattaggcagcattctggggtagatgggaccagctgatctgctgggggtcagggtatgaccaggtatcactcaacagctcaaactgatgattgacagtttggggagtgaagttcatcaacagtttgtaatcctcccaggacctgtatcttagcagtcagacagaaaacgactgtaagaaaggtggtccctgatacctaacttcccagtcattccttgtcctgacatgaaaatgatctttgaggattttaaaatctaagtaatgtaagttttattttgtgttcaggcaaggtacacagccctggctatcctagaactcactgtgtaaactaggctggccttgaactcaatgcctgcttatgcctccagagttgttaggactaaaagtttgcaccaacacacctggcttaattatgtaaatactttaacgtcaccaggatctgtggctaggatctccagtttccattagcgttgacaaaggacagaacagtacacagggaacgatccatctgaatttggaggtaggggtggggaatagttgtgtagactggattctaaagggcctgaggcagtgatgatcagattccaaatgcaaccaatggaacctaagatgatcttgtggttttcctgtgtgctctgatttatgttcactctgaagCAAGATGGAAAGTTGCCTTTTGTGCCTTTGGAAGAGGAGTTCATTCTGGGCGTTTCTAAGTACGGCATAAAAGTCTCGACCACGGATCAGCATgtaagtgcagtgctcagtaagtacgttctgtgagaccagggaccccagcctttaagggccacacttggactcctgtgtcctgtgtggttgcctggtggccggtgttaagctctgctcattcctgagagcacacatgagcttctgttatatttcccacatgcatgtgggcccccagtgagcttcatctagggaccccctgtcgtttgaaagtagctgttggttggtgtggagtctaggcagcgaggtgggcagtttagatgaccttgttcctatttctctgggtttaaacaggaaagtgtgatcctgaaagcaagtcaccctataactaggtatgccagtatcccttgggtgggaaactgagtcgtcttttctcccagatctgtgcacctaccttttaaagcctcgtaaagcactctacgtgtttcccgagaacggagaagcagtggcaccacgtcccagctttctgaaggtcttgtgatttccacagGGTGTTCTGCATAGGCATGCCCTGTATCTAATCATCCGGATGGTGTGTTACGATGACGGCCTGGGAGCTGGGAAAAGCTTGCTGGCACTCAAGACCACAGATGCAAGCAACGAAGAGTACAGCCTGTGGGTTTACCAGTGTAACAGCCTGgtgagagatcttggtttgttcctactcaatagatgaaatggtgagaccgtgatctttcacggctttcaaaggctgagaaaaggctttccccaggggccatcctcagaacgaataaaccctgggccagcagctattcagacaggctatgagatgcttctgctgggcaacactgacctggctggtctgggtctgggctcgccttactccccagttgccttctcttagtctcaggcttatttagccccagccattactgtctgctggagtgccgaccagctaggcaggtcctgatgtgtaggtttgggggaagcaatgtgaggtaggcaggtaaagctcctggagaggtgtataggctctgcttgtactctatcttcttttcagtagttccttgagaattctgcacaatgtgtgttggtcatatagcaccctccaccaacactgtgtctcttcatacaatccagGAGCAAGCCCAAGCAATCTGCAAGGTCTTATCCACAGCATTTGACTCTGTGTTGACCTCTGACAAGTCCtgaactctgcaggcaagtggaaactgacccacggagcttacctgttcctacatctatctgcagctgtggactattagagggtgtaatgccctgacccggttttctaaagtgtaatgtatgaaatattggttttatactaaaaggtgttaacagtaggtcaacttccaataaattacctgctttctggacaaaagagaagccttggggtctggacagatggcttggtacttaagagcatttgcagaggatctgggttcagttcccagcaccaatatggtggctcaaaactgtctgtaactccagtgccaagagatccaactccctcttctggcttcctcaggtaccaggcatacatgtatacatacatacatacatacatgcagccactcacacatgcacataaaacataaaatctaagaaagataaagaaacctctgttgtcatcccaggttgctctgaatgacctgcaccctgtagcttcccagggacttgggatcacttgcttggaactgagacatgcagaggtttggactggggaacctcaattgcatgtgaccttagagtgatgatgtcagcttgggacaaaaagcaccctaccagagaggtactgtctagacaatacccagtacacttagtttatcacagagttagaagaatcttggaggacgcctgctggttgctgggcgccagtagctaatactttacagatgaaccatgtccatttaaaagtactttattttttttccagtcaaatgactggttaacaggaagtcaatttattaaacatgctctaattataaatcactgcattaagacaatgaaaataatccgtttaggttatacagtatatacagttgcgctgcaactagaccaaagtaatcaagtgaatgaattgaatatcatacatctcaaaatagcattcttggctgcaggtcattctccacctcagcagatcacattagtctgcgcactatttctcagtcatcgtcccccaagtcag	ATGTTTCGCAAAGGCAAGAAGAGACACAGCAGCAGCAGTTCCCAGAGCAGTGAAATCAGTACAAAGAGCAAGTCTGTGGATTCCAGCCTTGGAGGACTTTCAAGATCCAGCACTGTCGCCAGCCTCGATACAGACTCCACTAAAAGCTCAGGACAGAGTAACAGCAATTTAGACACATGTGCTGAGTTCCGAATAAAGTATGTTGGTGCCATCGAGAAACTGGCCGTGTCTGAGGGGAAGAGCCTTGAAGGACCACTAGACCTGATAAATTACATAGATGTCGCCCAGCAAGATGGAAAGTTGCCTTTTGTGCCTTTGGAAGAGGAGTTCATTCTGGGCGTTTCTAAGTACGGCATAAAAGTCTCGACCACGGATCAGCATGGTGTTCTGCATAGGCATGCCCTGTATCTAATCATCCGGATGGTGTGTTACGATGACGGCCTGGGAGCTGGGAAAAGCTTGCTGGCACTCAAGACCACAGATGCAAGCAACGAAGAGTACAGCCTGTGGGTTTACCAGTGTAACAGCCTGGAGCAAGCCCAAGCAATCTGCAAGGTCTTATCCACAGCATTTGACTCTGTGTTGACCTCTGACAAGTCC	Pass
614	O35674	ADA19_MOUSE	10090	MPGRAGVARFCLLALALQLHWPLAACEPGWTTRGSQEGSPPLQHELIIPQWRTSESPGRGKHPLRAELRVMAEGRELILDLEKNEHLFAPAYTETCYTASGNPQTSTLKSEDHCFYHGTVRDVDESSVTLSTCRGIRGLIIVRSNLSYIIEPVPNSDSQHRIYRSEHLTLPPGNCGFEHSGPTSKDWALQFTHQTKKQPRRMKREDLHSMKYVELYLVADYAEFQKNRHDQDATKRKLMEIANYVDKFYRSLNIRIALVGLEVWTHGDKCEVSENPYSTLWSFLSWRRKLLAQKSHDNAQLITGRSFQGTTIGLAPLMAMCSVYQSGGVSMDHSENAIGVASTVAHEIGHNFGMSHDSAHCCSASAADGGCIMAAATGHPFPKVFSWCNRKELDRYLQTGGGMCLSNMPDTRTLYGGRRCGNGYLEDGEECDCGEEEECKNPCCNASNCTLKEGAECAHGSCCHQCKLVAPGTQCREQVRQCDLPEFCTGKSPHCPTNYYQMDGTPCEGGQAYCYNGMCLTYQEQCQQLWGPGARPALDLCFERVNAAGDTYGNCGKGLNGQYRKCSPRDAKCGKIQCQSTQARPLESNAVSIDTTITLNGRRIHCRGTHVYRGPEEEEGEGDMLDPGLVMTGTKCGHNHICFEGQCRNTSFFETEGCGKKCNGHGVCNNNKNCHCFPGWSPPFCNTPGDGGSVDSGPLPPKSVGPVIAGVFSALFVLAVLVLLCHCYRQSHKLGKPSALPFKLRHQFSCPFRVSQSGGTGHANPTFKLQTPQGKRKVTNTPESLRKPSHPPPRPPPDYLRVESPPAPLPAHLNRAAGSSPEAGARIERKESARRPPPSRPMPPAPNCLLSQDFSRPRPPQKALPANPVPGQRTGPRSGGTSLLQPPTSGPQPPRPPAVPVPKLPEYRSQRVGAIISSKI	11	45946941	46034669	FALSE	CM001004.3	GRCm39	ENSMUSG00000011256	ENSMUST00000011400	ENSMUSP00000011400	ENSMUSE00000679628,ENSMUSE00001310992,ENSMUSE00001221744,ENSMUSE00000104363,ENSMUSE00000104327,ENSMUSE00000104368,ENSMUSE00000104331,ENSMUSE00000104330,ENSMUSE00000104343,ENSMUSE00000104360,ENSMUSE00000104370,ENSMUSE00000104358,ENSMUSE00001309712,ENSMUSE00001239832,ENSMUSE00001208688,ENSMUSE00001212926,ENSMUSE00001265723,ENSMUSE00001242320,ENSMUSE00001296148,ENSMUSE00001244071,ENSMUSE00001283468,ENSMUSE00001234132,ENSMUSE00000335467	1,33,62,85,112,137,202,224,248,303,332,378,438,468,533,569,641,667,703,749,778,853,904	33,61,85,111,137,201,223,247,303,331,378,437,467,533,569,640,666,703,749,777,852,903,920	45946941,45951750,45955839,45984690,45990680,46003584,46004450,46009247,46012247,46013920,46015835,46018073,46019613,46022450,46025255,46027075,46028191,46028367,46029664,46030520,46030833,46033746,46034619	45947037,45951835,45955909,45984768,45990756,46003776,46004515,46009318,46012413,46014004,46015974,46018250,46019702,46022645,46025363,46027288,46028268,46028475,46029802,46030604,46031057,46033898,46034669	gggcttcatgagtgcatgacaagcattccaccagctgagacacatttccagtccacagcggactcatgacaagatcaactatcagaggccctagcacgtacggaatgtcaataaaagctaagtcctaagtgtctgctactgtaattttcttagtgatagccatcatttgtgggcttcatcttccattgcatcctaaaccctaaccatcccaaattctgctctctcctgtccccaacctatacagcccaaggcttccctccttctctgtaatcctgtctagactgtttcttgggcttggtgttctgtttctggagtacagaagccctgtcctctgggatgctggatctgcaaccccaccccctccaccccccacctcccgtgtcagaaggcctggactaaaggcccagattggagtcccgataggaaaacaagttcttttagcactcatttcagtcccttggaattaactctttcacagcctgactccaagagtagtcaatcctggaaggtagagctacaaagagttgtcttggtcacccaaagtacttagcataaagcgggatagagtaaactagctacagtggggcagaagtgtgtgtgtgtgtgtgtgtgtgtgtgtgtgtgtgtgtgtgtgtgtgtgtttaacactttcaaccccagtcctgtaatctcccaggcctcaagaatggttgattacttcagaaattcggatcatcccttcccctgggtgtccttcacctgagtcagcgatgctcccggggggcttccctcgctcctcccactgctgtccctccagccaccaccaaccccctcctccgcgtggcgcctcccctcctcccattccaggcagagccctgaggggctaggggcggagcgtctgggatgtgggctgggtggcttttaggccggcgtttgcttgaaaacctccgccgccgctaggccgggggcaggcaatggcaggggatgtgtgattgcggacagtgagagggccgttgctatcATGCCCGGGCGCGCGGGCGTCGCCCGGTTCTGCTTGCTGGCTCTCGCTCTGCAGCTACATTGGCCGCTGGCGGCGTGCGAGCCGGGATGGACCACAAgtaagtggcagcgcgcagatgggttctgaggcgactaggggtggtggtgatgactgagggtctgagagtcgctcttgcatgccggcagctccatgaccgctatccctgcggactccgccactccccgggtgtgagtatcgccacccccaagcctaggagcccaggctttgttctcttgtggtgagccacgggaggtcgtggagctagtgcgctcactgcaatcagaaagcagtaagtctctctctctctctctctctctctctctctctctctttgcttgccttcctttcttcatctccccgtgttttcttactttgggcttctctttccgctgctcttcctatctttgctgtttttcttgaggttgctcgtctccgctctgcctctctctcatcgctattttgcgcccgctgctctagcaaccccagagcatccccagaggagcaccccaagcatcctatcccgaatcggcgagggaaccactccctggatcttgctgggggcgggggggtggtggtgtcaaaagcataccagtgggatagaaaatcaaaggtttccgagagattagggtagggtggtttactggttatctctgcctgtacacttagcatctctgaaagaccataaaagaaccatgcgcacccattatgcagatcgtaagctgaagttcactaacaaaaacccaggtgtgtataagtacgccccacattgaagatctgatactggaaaccggagctttctttccacctcacccaatgcctatctcctcttggcctcagttttcatgtgaagaaaatggaatgggctccacgcttccagtttggacgctggataatgcctatttctcacaactgttttcccaggcaccgctccctcccgggccgcatccctcagaggttctcataggatttcgcggaagggacggtcccggaggggcaatgcctggcttctgtcatcttgacccgggagagcttatttagccttagctctgaggcagctggagagctgggctgactccagacggtcgcgggtgcttgctgtaccaaccgtcagcgtttttaaatcaagctaacgacgccctagtgtacgggctgggcaggctgcagcccccgccccatccctgcaagaacctgacccgagggtttcctccactcaacgctccagctcctttgccttggataggagaaggctcttccttttgttggggtgtggggttcctcggggaagagggagccaggtcctgttcgagtctgattttccagcctaccatttgcacagaagaaagacaggaaagtaaacttcacgggatctggaggccttgagaacagtcagtgaggtagagtgactgcagacccggggagaaagcaaaatctacgagttgtaaagtgacccatgatccccaaatgagcagttgctattaatattttcctttcccccttcctgtccttctatgactatatactgatgaatctggaatcgtaccattcatacactttaaaaggtgcttcccaaatcatgacatctcccaaaactatgattttaatggctctaagttctaccaagagaccacagaaatataatttcctcaaagttaaactcctggctcttatacaaatgtgacgaagatttttttttctttcatttatgaagtggccaaagcagctgctaaagctggtcaaaagcatcaacataatcaatatcaacataatcaataccaacataatcaatatcaacataaacaatatccccggtgatacagggagtggcatagggaattcctttgggtgagacagaatcaagcagttgttggttctccctctcctattcctgaagtcacttgcatctttgtctgtcacaggcgtgcagttaatgttaaacttcaccgaatacaggccatcccaccgaaagcaaacaagtgagccagagataacattctcttaccctttgttaagtgacgctccaggtctgacactgaaagcttgatcccacgtgctctggccttattttcaagttgtgagcaacccttctccagttacgttgccttacgtgtacttaaactggactgtgtgtaaagagattgccctcagtgcttttcaccatccgagaccttttgtcgttctcttctatcctgtacagctccttttgtttaagagtctagatccatcagtctctgtagaggactatgtctcacttgttccctcatgaacattaagcacctagcgtagtagcatagggttaagaactcaggatgttttgggtaaataatgtaaatgtatctatctcttctgatttgtaccagtgtaaacaaaaccaataagactttttttaaggatacattttgattgcaaatatatcatatttttgaaaaggaatttaatcagtggtaatccaacacttttttgtttgttttggggtttgggttttggaatgttgtttgtttgagacaaggtttctttatgtatccttggctgtccaggaactaggtctgtagaccaggctccctttaactcggagatcttcctacctctgcctcctgagtactggaattgaaggcctgcgccaccactgcctggctccagctacctttttttaaaattttttttttggggggggggcttttcgagacagggtttctctgtgtagccctggctgtcctggaactcactttgtagaccaggctggcctcaaactcagaaatccgcctgcctctgcctctcaagtgctgggattaaaggcgtgtgccaccatgcctggcagaaccttttttttttttttttaatttaattcttctctgggacaggatgctgtgtaggtggatgctgtctcagagatctctagatagccaagatggccttagacctctagttgtcttgctggaattacagatgtttgccacaaaagctcagtcatcttttaatccctcctgcggttgatgaggctgagttagaaggaacagaacacagggttccttggtgacatctctgggagtcttcagatctactcagtttcagagatgtaatttgcttagggatcaggaaattcttatcttttaaaagatgacctgtagggctggtgagatggctcagcggttaagattgccgactgctcttccaaaggtcctgagttcaaatcccagcaaccacatggtggctcacaaccatctgtaacgaaatctgatgctctcttctcgagtgtctgaagacagctacagtgtacttacatataataaataaataaataaataaataaatatttttttaaaaaaagatgacctgtaagtagtgttgaggtcttccattcttgaacatggctcttctgtggcttaggcttcttttctcaggaatttgctgcctacctctatcagtcccactatgtcaactcgggatatcttaatggggaatttccttcactctacgacaaactcatagacccattcccaagcccttttagttgaggaaatgaaaattcacagcaacccattcccaagcccttttagttgaggaaatgaaaattcacagcaacactgacaggaactgaggctggagagatggtttagcagttaagagcacttgctgttcttgatagaacccaggtgtgtaggataagaaaaaaactggaggtgagaaggtttggaactaaggaagtgaaatataacttcgaattcaacacttggaaggttaagttaaggttaacaatttgcaagtgaatggtaatggttgggaggcgaagaagtcacctttacctctggccctcccagggaggtgagtgtcacttccaagggggaaattaaagctctttggtaacaaacctgagctcacacccttctgcatctcctcagcacctcaccacatcatcaccttccaggatgctatccaagttagagccacatcttctctcaccagagctccggtgcgccccctagctttgctgccaccctttctgcttctcctctgtccttgtcccctactccctattctcccagcaggcagggtcacctttcaaaacaaaaacaaaaccaatacagatcatactgctcttgtggggctttttttttttctctaaagacatcaaaaccttccaggtaatgaaacccagaccctgctcatgcctctatgttattacaaccacagccgtctcacttagcatatatatttcttaccaacatcctctgagttacccacccttgcttagcatatttaccaatgtcccctgactttgtaggctatttctccttcctgcgtgtgccttagcgagcccgggcccacgtctacagttgacactctttactcttccccagatttttgcataaatggcttcctctggtccctcaggtcttaaacatcatcacactggccatcctgtttaaaacaggaaccctgccagcttccctttatcctgtggcacaatcttattattccccccccccaccccccccagggctgttaagtagcacctgagaatctttgcttatttcctgactcttcacgggggacacagaccttgtttgcctagcctttatcactttgtcaccaaggcccagtggcgcccagcaggtcttctgagaccactgggaggagcattttccaggaagcaatgactgcctcagaagtgctttggagcaccacttgggcttctgaacaccatgcctgctcctgagtgcccgagatgtggaggttgggttttcttatggttatgttgtcttgtgttggcagGAGGAAGCCAAGAAGGTAGCCCTCCGCTACAGCATGAACTCATAATACCTCAGTGGCGGACTTCAGAAAGCCCTGGGAGAGGAAAGgtaagatgtccaagctccttggagaagcaggaatgacagttcctctagctgtgtcaacttaggatatcttagcggggactttccttcactctatgacgaactcgtagacccattcccaagcccttgtagttgaggaaatgaaaattcacagtaacacacgaactgggctggagagatggtttagcagttaagagcacttgctgttcttgatagaactggggttcaggtccaagcatccagaggatggttcacaatcatctgtaactccagttccaggagatgcctctgagggcaccgggcatgcatatggtgctcatacatatatgtaggcaaaacactcatgtgtgcacacacacacacacacacacacacacacacacacacacccctacacacacacatacacacacacacacacacacccctacacacacacacacacacacacacacacacacacacacacacacagagtcttttagaaatacacagattacgtgcaaatgtgtgaatttgccatagatcttgattggactttttctttttttggtttttctgtctttctgttttctgagacaggttctctgaaatcctgtctccatctcctggatctaggcttgaaggcatagtctagggtgtcatcatgtgccgagcccagttctcttttgaggcagtctccagtgtagcttaggctgacctgtatgtaaatcttaatctacctgcttccatttcgaaaatgcaaagatcacactgtgtgtcatgggtacccagcgattttctttttctcttttctttttttatttttattttttgttaataagaggcaagatagggagctaggattaggttatatatctcaaaatatcttcctgattccttggcccagagcagtagcaaaatacacagatgttgccaagacagtcagaacatggtccaccaagcagactcatattgaggatgttctcaaaagggaaatatggtagttgcgtgacagtaacgtcttatgtgactttctactttacttgagcttcctcatttacaaatccagttttagtgggaataaagaggaacagagatgtggagaagggctaactttctttttcagcgggaccttttatgtgtcctactctggcctctaagtggagactatgctgcttcaccttcccagtcctagcactgcatggataagcactgtgcccactttgaaggactcgtttctatgatctcttaggggccaaatggcctgtggtttattgggcaacagataggagcaagattaaagccagggaaggaagtgtcaggaaagacttcagacaattgtggccctggaatctggaaagataaacagatgagaaacacccagaattccttaagtgactgtagagtcatgcagacatgtcccccaagttcaccgcttgggcttagtaagagaacttaaaagcaggacaataaaagttgggaacattttacccgaaaagcaaagaaaaaaaaatcatgaactcatttcatcctaaagtaggaaaggctgaaaatagccttaaggaaatgctagacaaattaatggatggccgttctcaggcagattattttttttaagtgtaaggtcttgtatatttcatccactaccattattgccgaagaatggatatgatcctttttatagaggttcctttgttacctccagatgttggatgttgggcatcctcaggaaggatccgagaaacaaagcggaggaccagatcctgtcattgttcccagccattgtctactcagaatgtggctcattgtattctacaaggatcagcagcccagtgcctggcactataaatatatggagagagggagagagagagagagagagagagagagagagggagagagagagagagagagagagggagaggagtgtgttagtttactctgattcttatttgcatctgaataattcattgatttattagacatcgcttagacactgactgtatatgaagtctaatagagatttttgaggatgatgcatatacacaggacaagcttgtcccagatggtgtgtagctgtttaattttgccctcaacagaagggatttgggggtctctcagggacgtgtgagcattggggtcaccttccagtgcttcctcaggccctgttggagttccaggagggaagctgtccgtaggcgagctggacagggaagctccggagagctgagaaatgcagtttcactgttgtgttgtgctggatctgttccctagaaacagggaacatctgattttaaacctctgtgtctgagcacactccagaaacagagagaagtacttttggatcacctaaataaaaataaatattagctctcatgtgtcaagtaatgtctctgtggggggcacatggtatcacttgctcagtgccaagattcttttttccgtgtggcccgtcacatgggtgccaccttcaggccagggtaaggacttgtttgacttctgtagtcatgtgctcaaatgcccacaggggctgtgcgtccttgattctcaatgtgactgggcagggctctcactccaaaagtccccagggcaaaaccacaagtgggagccaccagccacttgccgaattagtgcttcagaattagggaagggagtgcctgggcacccatctgtctccctgcctcctgaatatcgaatgccccctcttaagatgaggcaacaggattaactgggtattggaccaggtacctgactggaatgttcttatctcatctgaggctttggtggtcttgaagtctgaagccaagatcccagttggggatgagtggagcaggggttaagagaacgaatgtgattgggctgtgggtgtggctcagtttgtactgagcttgcctgaggtcctgggtatctcgcacagtccacacttatacagaaaaagaagaaggatgtaggaagtgtcactggctccttatattgccatagttagcttaaagatttttttaaattttggtccatgttgtcaaattatttttcaaatggttccagttaaatttttcagacagaggatctcagggtgaccattttaaagtatgttccacacagcactgcgattcacagttttaaatggactatgtcacttttgatttttcttaggctatcctcttttttaaaatactctctctctctctctctctctctctctctctctctctctctctctctccctccctccctccctccctccatgagagaggacagtgcttactgatgatgctcagcactgctcttcaggtttattggccatttgcatgttttagatgatctgtgctgggtgtatggtgtgtttggccattgacaaactgcttatgtgtaagatacatctgactcgacttactatacaactctaatttgtgaggctttagctaccacccctttgatgattggagtgtccaaattgaggcccaaataaaagaaagcaaaatataaaagaactcacttgggtgtttttttaaagatgatagccagtgtaagattgacagcttcctttgaactaggcactgtgatacatcatttaccttcatttatttgttcctctagtccttaaggatcctcagaaggttggttattaccataccatctcatagaagagtaaagagagatgtagggaggctgggtgacggtccagggtcccacaattacaggtgacatcctgtacacacactgatccagggtctgactctccagggaatttacttctgagaaccttcataagactgcagtacacctgctcagccttggacctcagcttgagtgtctgtctctcctctgcttctgggagaaagcagatggggaagattcgggttgtttggggactgaggtcacttcacgctggaaaggctggtgacctttcctcgctggcttccggaggatccctgtgctggcaccatgtcagatccggtgctggggccctgggagcctgggtccctgcttccaggaactgacacgtttttattgttgtttttagCATCCACTCAGAGCAGAGCTCAGGGTCATGGCTGAAGGGCGAGAGCTGATCCTAGACCTGGAGAAGAACGAgtaagtgggtttctcccttcttttgtctgacacagaacaatgaactcacatttgatgccagtctgacccaggtgtcccagttggaaaggaagaagtttagtggtgtgcccccccacaccacacccccccagcctccaccccgctccctgccccaagctcgacatccttggtccctttgcagggcctcttgccaagagagagcttttccttggtcttttgactgctgggagattggcgggatacttcacatcctgcttggatttccttaggctgtgtttccggtgcatcgtggagttcactggggccgaatgtgtgtgtgtgtgtgtgtgtgtgtgtgtgtgtgtgtgtgtgtctaagggcgggaagggactggaggcagctgctgctgtcctagctcccgctcagtgtatggcaggaaatgaaggcgattagagggagacgggagaagcagcaggctgggcagggatttggcacctctgaccctgattcttgcatctacccaagattctgctgagaagtgcattgcttgaagccgcctggcttcctcgggttcagcttttccctaatctcattcatgctgggcgtcggcctagttcagaaatatctccgcattgattcgccttccggcataactgtctcaattcatgggtgcagggttgaatagatgaccctgcccagctgtgtccattgattgactgcccattctgccgtcagccccagtcacctggcctcccagagctcctcctacttggctagggactctgaaggcttttataatttccccaccaatggtcccactttttatcgtccacattgacattgtagataaggatgcttggtttggagagttgcccgtctgctcttggcagcctccaaaacaccctggaagctgatgagtaatgaaagcttcgttgccaagaaggggctagagcaaggccttccccatccaaaccagtgggaatggctgcctggctttggtggaatgggagaagaaggatttattccaaatttgggctcgttggacacttgcagagaagtccccagtgctgtgagagggcagctggtgcagggacagggtgttttgtgccactactctatggagatgtggacgaacatctgtttgccagtgacaggcccaagtaaggatgccaccaaagtccaaatttgtgaaccagtaatttttattgggattgcttacagtaataggggtgaagggttacctatgggtacagaagtgactcaaaagatagcagcctcaccaaggcccacccagcatgggtaacaactcatgaaagctagaagcctgaggttcactgcatggcttgcaggcagctctggtggtgtgagcctggtccaaggggctgggctgggtttgggttgactagactgagcctcagggaaggaggtagtccttactgcttatatattgttgaggagggaggggtctagtgattctggtcatcttcaggaacttccttgaagccctgggttgtttattgtttactttctgagtttaatgagcttcccagcagaatggaatgttttaacacattctggagtaagcaccctgtgtcttaaaagagcatggggtttattatggaggaaattgctacataacacagagttctgtccctttctcttccctctgccgctggctttcatttcagcactcccaaaaagatagacatcactgccattttggctcccctctcccagagcaaaaccagccttttattggtttgctgaatggtttctttccttctcttccccggggatagctacccagtgtgggaagcgcctccttgctcagggcatcactttgactgtgatgctgtgctcctccaaggctcagggagggctagtttgcgcttggcttctcttagggatctgtttggtgccttactggctctgttgagtagctgcttccctgctcctgactgctgtccgtgtctgtcctatttaaccctcgctcttccccaagtccactgaattgatgatacgttcaggggccgagccttagctgaatcagctaaggagggacccttgtcctttccttctgtgttgggacttctgtagaagatcacaggaagttaggctaggaagatttctttagaacaagagcttccaatctgtggctcaaaacctctttcttggcaaacctgtcaccagaaattttacattgaggattcataacagtagcaaaactacagttatgaaggagccatgaaaatcatctatggttgtggggagggagaggagctgtatgaaagggtcgcagcactaggaaggttgagaaccactgcactagggactcctgagtgctgtggtctcgtgcacaagtacagaaacttcatcacagaaagggagagacacttgtctaaagtcacccagcaagtgtatgaagagggcgagtggaagtcagttgtgttcttggcttggatgtggagttgtagcatgtgacctaggtagggcaagctgaggaaatctgagaggagagtagtgatggctgcctcatggggtgcttgtgagggatgggccgagtgggcaaagcgtagaatgtgagcacgtggagttgtcaatatagtgattttttaaaaaatttctttttaatttgtgtctgtgtgtgttgtgtatgtgtctctgtgtgtatttgtatctgtgtgtgtgtgtgtgtgtgtgagagagagagagagagagagagagaacaggtttgaatatggatatgtctgctcagaggtcaggggatagcctcaactgtcacccttcaggaatgctgcctactttattttgaaacaagagctccctgggtgtggtggcgtacgcctttaatcccagcactcgggaggcagaggcaggcagatttctgagttcgaggccagcctggtctacaaagtgagctccaggacagccagggctacacagagaatccctgtctcgaaaaaaaaaataaaaaaataaaaaaacaaaacaaaacaaaaaaaacaaccaaccaaccaaccaaacaaacaaaaaaccaaaagaaagaaagaaagaaaggaaggaaggaaggaaggaaagaaagaaagaaagaaagaaagaaagaaagaaagaaagaaagaaagaaagaaagaaagaaagaaagaaactctctcattggcctggagttcactcatttggctagtctggcttgccaaagagcaccaggaatctgcctgtttccccttcctcatctttgcgatgacaagcacctgcctggcctttattgttattgttaacatggattctaggactgaactccggaaggcaaagcttcactgagcaggccctgtcgtgagtcgtgatttttttttcttttcttttcttttcttttcttttcttttcttttcttttcttttcttttcttttcttttcttttctttcctttcctttcctttcctttccttttcttttctttctttctttctttctttctttctttcttttttgttttttttttgtttttttgtttttgtttttcgagacagggtttctctgtatagtcctggctgtcctggaactcactctaaagaccaggctggcctcgaactcagaaattcacctgcctctgcctcccaagtgctgggattaaaggcgggcgccgccacgcccggcttgtcctgatctttaacatacctactgaactgctaggggtttttcataggtgccacccattgtctgcccatggcctccaccaactcccagggaggcccgtggagatatggttcctggcctcctttagcctaccgcagcctggagtggaagtggcacagccaaacagcatgatctcaccaggtgtccctggggaaggacttcctgcttttctcatccaaattgggctttttgtttttgcacacgtgttgccgaactgaattcactccaactgcactgcacttcctggtgtggctatttttccccacgtcctctccttcacaggccgccaagcccagactcaaaacagctctgggctgaggagaggggatttttctgagttttcaagttactatgttaacatttctaccttctggtggtatggaaggaatctaggtccgtgctcagaaacttcccaagccttgttcgtttcagctcttggtggatgcctctgctctccctgtctgttttcacgtgaactgtgacgttctgggcaccagggtaggtccctggactcgagttgagctgtggggaaaagagttctgccagcctgcagctcttgctagagtcagaagggatacagggagtgaacggatagtgtacaggatatcaaataatgagaattgtatacaggaagcaaaacactgggctcaggaagagcgggggtggtgggggtggtgggggtggtggggggtgggagggagccgatgttgatgaacagcagtcagaaatgatcatgggaaatctgagcagagaactaaaggagtgagctgtggagacagctgtgggagagtttcaaggagggaacagtcaagttcagaggtcctgtagattacgaggattttagcatccctatcccacttctctgttcattggattctctggtctcccgggagccacagacaagggtttctgagacaatggtgaggggaaggatattgaaatttgtttttcatcactctgaggtgtctggctttttccccatcgatttaaagtcctcgtgctaatgcacggcccgaaatagcagtgagcgggtccttaatggaattcacacatggagaaatcatagccaagaatggtgcgggcagaggagctggggtgggggtggggtgggggaaggaggggtcaggagatgggacgtggcgggcggagctttagcggagtcagagccagggcctactttttctccagtttgaagccgctcaggacaagcgggtcatagctccttttctgtggagcgctggcaaaacagatatggccctgtgagaaaatgagcatgtggcttcacgttgtggctcgcatttagatgctgaccttaccattcagcacctacattctctccctttaagtctcagtcccttcgcccaggactataatcacagtcctgcatctcaaagcgtggggaggctgagatgctgcgtgtgtataaaggacctaacccagtgtctaccttgtactgcacactcagtaaagggcaactattatcatttcttgctccactgtttgcaaattgcacaagtggggcatgttcagtatagaacacatagcagtgccaagcaaagaaagcagtagagctcactgctgtctgatgggggattttctagacctttcttgtgcctatgagagcgtagatcctgtcaacatgcagtctcagggaatctgatacagacgtctagggtagctggggaagaaaaaaaaagattaaaaagaaatttatatttatttcttgcgcatgggtatttttcctgcatgtatatatgatcaccatgtgcatacctggtgctctcagtggtatcaaatcccctggaactggagttacatatggttgtgatctaccatgtgggtgctaggaatagaagccaggtcctctggaagaacagccaatgctcttagcctgtaaggcatagctacagcctccagaaaataggtttttacccgtataaacctattctattctgttaaatttattgtatacacatgagtgtcatgaaaactattctgctcagtctcaggacagcattataatgttatttactataatatctaacatatacaagctacagacctttggactgctgcacagttgttaggagacagtcagtcccttgtcacccaggcatcccgtctggtggacatagtcctaagctcatagaagtaacttagagttgacgaacacaccagcgccccctcctgagcttcaaacttctcatctgtaaaatgagatttttgttcaagttgggcttcaagagccttcctgtgttacctatttaaaggacgctgtctgcgtggcaatgcgaagttcctgcttcaggagagcccctccccccaaaagagtctacagcaggatgcaaagaaacggtctccaaccatgtccttgaagttggggtgaactgttagcttaggtctcaccagttgaggcggcagaaagaagagaagggaggattacaggatggaaattacaggctcctagtcacagcctgtaatttggtggcatacatccataatattttttcctctgtgactcgcccccctgttctgaggactgccattaacctaggggccgtgtctgacaagccttatgtgctgttcaattagagacacttttcttgtgctgaagtcatcttaggagacagactcctgggggctgtggactctagttctcttgccccgcggcaaccttttctaagagaaactccactaacttgttcaagctgattctaagacagagctgaaccagggggcaaaaatcactgtattacaaggtcaccttcaacagcaatgaggaccggggatggagctcagtccgagtacttggctagcatgcgtgagcgaggccctggattcaattccctccctgcaggatataacttagccctggtggtgcacgcctgcaatcccagcactgagaggtggaggagggagggtcagctgctcaaggccatcctcgaatacactctgaggttgagcacaactgggctatatgagaccctgtctcaaaaacaaccaggatgtcaccaaccaacgaaggaggaacagtgtcagcactatctgtgctgtggccgtgtcctcgccacttgtcccctgagcacaccccgaggctgactcttctcgcttgaggctactctgcggacttgagtccaaatcctagcgatgtttagaattggtctcgagaagggatgtggcaggtggtggccgcccataccattggtgttgcatgaggcagaggcaggcccatctcagtgagttcagggccagcctggtctacagcgcaagttctaggatgtcacaaagaaactttgaaaaactaagaaaaaaaaagggggactaggggaagaagaaagacagagagagaggtcctttgatcttaaggtggaggctcctcaataacaatggctctctgggctggtttatgctgtcaatactaaggcagaactcaggcatgtggagcttaggggtttaactacccattataacttttgatgggttagagttttaagagtcttactattcactatgacttttgacaataagctttcttcctagctcagctattatagataggaggatggttttattgtcctgaaactttagagtcagcttagaaaattaagtcatttctgaattgttttgtttttgcctctctctctctctctctctctctctctctctctctctctctctctcccctctgtccctccctccctccctccctccctccctcccttccttccttctctttgttttctaaagactgggtcttactcgatagcccaggatgtcaccaaactcatgacaagcctctgccctctccttcccatctaaggagatcacatctaatgagctgccaccatatcagtccacagccacttgttaccagcctccctttccccttagccctagttggatcgtttaatgacagaggggcagatgcatggcgaatcaccaggcagagggtgctcttcagcagacaactcaaattactcactgcctctcattctcaggtttgtctttcttccatggaattctcttagaaacattcagccagttcaaacaggacggcactcctgcccccgcgcttcatcccagcaccttctcaggtggggacagatttcaacatcttacctagagtcaaggacacctcactttggccctgtctggtcagaaatttcatctggtcagaaattctattggttgttggcaaaattcaatttcctgggtcaaagagacgctgggaaaggcttagctggcgacccagtgcccttaggagaccttgctttgctgagttgcattaaaatgagtcacaggcatatggattacatttcacttaaaatacacatggcccaagaaattaaaggatagcgtactttaaccaagtatttggcagatctcaggtattccaaatgtttttgcaaagcctgtgtgcagctgggctcccgggtccctgcagttaatcctgtgagacttggtgccaaggaagcagctgagtggctgggtggggagaacagaatttaatgagagctgcctgtggctatctgaaaatttccgcagacgtatttttgggtgggaaatacggagaacagaaccaggcctactccatccaaggcgatgaatggatgcatgcgttaatatgaatgcggagtgctgttaggccttgccctagcgtgacctggaagttctgtttgagttgtagtttcccactgcagcttggagacagatttattacatcttacagttcccatgtgcagaagccctgacatggtagagcaaatggaatgtcagtgtctgataggatctccgtgcgagtcagactattctcagccacacttgctcaatagcaggctgtctgattgccatgggctgggggtttatgtctctttcaagcccatgtactgaaaggggatatgttaggcatggttttataaggtgattgggtcatgctgtctctgcccttcatggcttgagttaagcggccttctaagagcccccaggaagctagaacacacttgctatgtgaaagtgcagctaaaatcaacatctacttagcacagtggctcttggccgatacgagctattctagaatcgtgagacattcatttctgttggttataagcctctctgcttgtggtattttgttgcagcagcctgggtggactacatcttttccaaatgactggaaacaatacctttttggggtcgattgttcagagctggtctcggtattaataattgcgagtgctctcttgaagtcacgccctgcacagtcaaccagggtgtcagatagcctccaaaatggaaatgaccaagtgtgttgacactgagccccagaggctctgcttttttttttttttttttttttttttggtttttcgagacagggtttctctgtgtagccctggctatcctggaactctctgtagaccaggctggcctcgaactcagaaattctcctgcttctgcctcccaagtgctgggtttaaaggcgtgcgccactactcccaggaggctctgcttttaaggcagagagggatttgatcgcaggcaggagagggtggtgggaccacatacacagagcataagtgacgcatgcatgaatgagctgagaacggtgacatccaccgctgctggcagaggtggagactgttgaagcctggatctttggcacagtaatgctgattttattcttttggcctccagggctggggcgaagaaaagcttctgtggtcttaagccactgaacccaaaacacaaacacgaacgtgtttatggcttagagatgctgggctgtatccctctagtcagtgtctgtcatgtgtcaagtaggttttcagtatgtgttaaatttattttaaaatgactttgttactgtgctttatgtgtatgggtgttttgcatgcatctaagtctgtgcaccacgtgtgtacatggtgcccgtggaggctagaagaaggtgtcagatgccctggagccagaactatagacagttgcgaagcaccatgtggattctgggaaggacagccagtactcttaactcatggagacattactccactctcctgtgttaatttaattttaaaaaataaagatttgtttctctctccctctctccctctccctatccctccccctctccctctctctctctctctctctctctctctctctctctctctctctcgtgtctctgtgtctgtcagtctgtctctgtctttctctctatgtgtatgtgtatatgtatgtatgtgtatgtatgtgtgtgtatgtgtgtgtatgtatgtgtatgtatgtgtgtgtatgtgtatgtatgtgtgtatgtgtgtgtgtatatgtgtatgtatgtgtgtgtatgtatgtgtgtatgtgtgttatgtgtgtatgtgtgttatgtgtgtatgtgtgtgtgtatatgtgtgtgtatgtgtgtgtgtatatgtgtatgtatgtgtgtatatgtttgtatgtgtgtgtatatgtgtgtatgtgtgtgtatatgtgtgtatatgtgtgtgtatgtgtgtatgtgtatgtatgtgtgtgtatgtgtgtgtatgtgtgtgtatgtgtgtgtgtgtatatgtgtgtatatgtgtgtgtatgtgtgtgtgtgtatatgtgtgtatatgtggtatgtgtgtgtgtgtctgtgtgtgtgtgtgtgtgtctgtgtgtatatgtatgtgtgtgtgtctgtgtggttatgtgtgtgtgttactgggaactaaactgagagcctcatctgctagcccagcactcatccactgagctatgtctttagctttctttttttacttttcatttttcagacaggtttttctactaagttgtccagaatgcccttgactgactgctcctacatcagccttccaggtagctgggttttcaagcctttatctaccacttccttctagaacatcttttctgaaaatcttgatgatgcaaggcattaccactgagaaaatgagaagcacaaaacatattgagaaacctgtgtgtttgttacctgtcaagtctttcttaagttctgggaaccgtctcttgataagagtccactctgctaaagaacttaggggggagggtaactagggatggtggttggatgttaataatggtgacagcagtaacactcctcactgcaaatggacgtaaccggtctggtctgcagcctttacatagctggttagtgccattatcacagtcactgtatgagatatagggacctatgctagtctgtttgcaaaaggggtctctgaaatattatgttttcaagttcaccagggtgagaggtagagataaatgtgagtctggtctgtttgagtccaaagtccaaattggtctaagtcagtcagtcagtcagtcagtcagtcagtcattctgtctatctgcctgctggtttgtttctgtctctctgtcagttccctctgcccccacccccacacactctctctctctctctctctctgtgtatgtatttatgtgtgtatacagattcatatttgtgcacattaatgcaggatgtatagaagccacaagccaactgtgggtgttgttcctctggagctatgcatcttgttcttttgagtcaggtctgtgttttggagctcggcaagtatgccagaggtgcccaggcatccagatgtttcttcctccctagcactggggttgcaaacctctgcccccatgtgtgcatgttaaaagcatggtttctgggaaccgaactcaggtcttcacgtttgtccagcactttcctgagtaaactgttgctcccaccccaaagtccaagcctcttaaccactgaaccgttgtgcctctctgacttagtgtgctttgaacatttcttggttaacactgtgcctagcatcttcactgtgtcttttcctttcttcgtgtctcagttacggttccccttctgtggtaaaacaccgtgtccaaggcaacttattaaaaggaagtatttaattggaagcttgcccacagcctcagagggttactccatactccttatgtaggggatttgagtttgcagggcgggcaggcgggcaatggctctggagcagtagctaagagctcacatcggaacgttaggctgcaggcagagaaaagaaaaccagagccagggatgggcttctaaaacctcaaagcctaccccagtgacacacctcctccaacaaggccacgcctcctaatccttccctaacagttctgctaactgggaacaaaacactcaaatctatgagcctgtggagaccattctcattcaaattaccaccttctctcttcccaagccttgactggaactagaatgtccatgtaatgtgatagggataattcagactggtatggaccagagcctggctcctcttgtctgtagaaggtgtgaaggctagtattatcagcttgacagagtctagagtcacctaaaagacaggactctgaccatgcctatggggaattatcttgattgtactggggtggaaaggccacccaccatggacggcaccgttcgctgtgagctatgtttgtagaggagaagctgagcagtgatatgcattcatagcccttagctttcttatgatggagacagtttattacttgaatgtgacgtgaccggtggcatcaagtccccctgctctggattccccaccatgatggacatacccatgcactgtaggctaaaataaattcttaattctcccttaagttgcttttccaggggtgtattttttttttaatcacagcagtaggatgaggaaacaagacaaggcgtaggctttgccaagttctctaacctctgtttccttatccataccatagctagtcgcagtgactatggatagatttcaatgatgtaatgaccttaaggagctttcagtgcctggcacgctgtaagtgcaataaatagccattattatttgtattctgcagggtcaggaaaacagtgaggaatgatgtaagagggaattccccagagctgattccccaaatgcaagaagaagagttgaccttaaaatccactgccccaggaaggaaactcacttctgctctccagccatgcccaggttgacctaactgtatcacaaacatgaatcgtaacagccgtctcctgtgtgggcccaactgtacctctttctgggcctgtggagtcagtccccaggactctcatattgaggcctgaaccttcctgataaggcggtggggatgggcttaccagttctgtccctatctcttccctgggcttgcagccagggctgcccgcacatcaaggaaggatgtgtacctcgtcttttgtctccagcttagttcttctggctgccccttcactgggagccagggtaaaatgaatgggaggaagctgtcagctgccccggtggcctcagatggacccttgcggagctaaggggaactggggacttggaagacattggggactgttatggactgtgagcatacttactcaccaggctgttgatctgtagatcacaacagcccaggggatgagctcttaccatgagcttcatgttttacacagacttgcttaactctgtatgtttacccaaatggagtcctactgggtccttgattttaagacctattgtatttcccttggaaatataacatgggcattatcagaaaccattcaatgttattttggggccaaaaactatataaatattgaagttatgggtttctttttttaatgagatcatacttaatgtataactttaaaattatttgttgtgctagcttagttttttgttgttgttttgtttgtttttttgtcttcttggtaaaaactagagtcacttaggaaaagagaacctggattgatgacacactaccatcagattggcctgtggaacattttattgattaataatcgacatgagaggcccaagcccactatgggcggtgccagccctaggtaggtggtcctgggttgtatcagaaagcaagttgacaaatcccaaaagagcaagccggtaggcaccattcattcctccatggtctctgcttccattcttgcctttaggttcctgcttgaagttcatagcagactatgaactataaggtggaataaatcctttccttccctggttgcttttgtttgttatgcaataggtagcaaagtaagacatttgccatcagcatttttccacattagtccatctgtagtggtgtgtgtgtgtgtgtgtgtctgtctgtctctctgtctgtcttattggtatgtggtatgtgtgtagtatgtgcaggtaagtgtatgggtacatgaacctatgtatacaaatgagaagtcccacattgggtgtcatcttcattgtcttacacatgataggatcttccgctgaactggaagcttgctgtttgggctggctagtaaactgttgggatcttgtctccaaaccaaaatttgagttttcaggcatgaatatctatgcctggagttttgcacaggtgttgagggtttgaaattatatccttatgcttgcagaataagttcaataatccactagctactgtcccagccctatttttattctttataaatggagacacaggagtccatggtgattaagatggatcagaagttactgtttttctagtaagggagagtcgagtttctgatctctcgttactacaaataacactgcagtgacaggtgtaagagtctttaagtgtttgtcagatctttctataggactgatagagttataagaacatatggtggttatatttgaagattgtaccatttcacttgtatatgtctgtgagaatatattatggatacatttccatatgtacttaggatcatttaaaaatgtttatgtgatattatattgactacttatataagataacgacacagttatcttgtatttttaaatttaattttagtttttgagggtttacttatttatttttcttttatgtgtatgagtgtttacctgaatacatgtctgtgtactatgtatatgtagttcccatagaggccagaagaagtcattagtttcccttggactggagttaacagtgtttgtgagccaatgtgtgggtgctgggaattgaacctgggacctttgggaaagtagtcggtgttgttaccatttggccatctttccagccctccctgacaagtaacacttcacaattgttagttcacaattcaaatttcaatttgtgagcctgaaaagtgatcaggtttacaaaacgccgccgccgccgccgccgccgccgatccttaatagttgttttactaactgctttgctcactgctgtgatgaaatacctgggaagaagcaacatatggagggaggctttcatggctttgggtctgaggggatttagtctaacatggcgagacctcatgaagtaagcatgagttggtcacacctgggtctagtcaggacagcacttccctgacagatggggatcgggtcaagggaacttgccagtcacacttgcatttctgggggcagattgccattggcctctctatacctttacacgcttttttcccatgatcccatccatggtatcctttgaaacccaagcatttctacttctatttcacatagctttgttgataccaactgtgcatcgacaaccatttaccttactcatttaagacaattagtttggtatttttttcattgggcagctaccaccataatctaacctagagtcatttccttcattccaggaagaacccattagcagtgttacagattgaattgcatcgttatctgcctacatgcttatgttggagcctgactcctgagtaatcttatttggaaattgagtcacatgtattttgttaagatgagtaaggtggactcctaatgcagggtgactggattccgtatagaaagggagtcaggacacagacatgcaaagaactgagttctaatgccacaagttctttccttctaccctttgggacagagggattgaacttgggtaatcaggtttggcagcaggtgcctttactcccctagccatttgctgacatgacaagatttaaaaagttaaaaaccttacatgctattgctcttgattgtcttaaaataaaattagatggggaaaaaagaaggaaccaggctgggaagggctctctctgtctctgtctctgtctctgtctctgtctctcatgtctgcagtcaccataggaacatgaccctgctaacctcagactgtggttataaacgtctgggttttgagccacttaatttgggatgctttgttaagacaggccttccccttcttcccctcatcagtctataagccacagacttcaacttgctttttctagattttcccagtctgggtgattcatataagttcattaggcaatataccctttctctttctctctctgtcccctgctcctctttcctgctctctatccccccttctaccttttcccctttgctccctctgtctattccaacccacccctttgacacagtttctcatgcagtccaggctggactcactatgtagctagccctgagctctggatcctcctagccatgagctccggatcctccttggctccattcccaagtgccaaagcaacaaggttataccatcacatctggcctctgggctctttcctaattgggtcttttacttaggtctgtgtttttgaggtttatgcatggcatcgaatgtcttgttgttgttttttaagttgctgtatatattctatcctatatgtacaccagcttataatgtcccatttatctaccagttgatagatttccccgttgaccctcagctaactttctgctctttgacgagggggctgctgattgggtacctctgtatctagctctgtgcttggcactgtgtaggaatgggaacagttatatttgccctctgtaggagagataataacaaagcagagctgaataaagtgctgcaaggccagaggagagagggtgtctctgtctgtaatggggtcctaggaggattccccgacagggcactcacttggagctcagtctttggggataggggctgctttggatgacacagaaagaagggatgaatggaagaatcaggaaggaattaagactgggaagatactatataaatatttggtctacaccaaggacctaagtcttcatcatctgttaggaatccagcatccctaagtagccattgtttgtcctcttaatgatgtgttaaagttggggaagagaaggttggtttccccttcctcagctgggcttccagaagattcaagtgacagacagctcaatattcctctctttcactttagcatttgagttgggttctcttgtttggggccaagcatacagccagagaggcaagcagagcttctagaaagatgattgaagaatatttgacaactctgctttgaatgggaagcgttttttttccccctccatctttcctagctgaagcgaaatgtggattgaaccatgggggtgaatatgtgtctggggattctaggcattgcaaggagctgagtacaaggctaagatggtgtcctctcagcttgagtgggtgggatgcatatggatggagggatggatggatggatggatggatggatggatggatggatatacatttgggcagagcactgttaagtcccaccaccttctcctttcttttctcctatctctaagaccatgactcttcagctaggctccttggacatttgaggatattttcttcctttaaaattttctgcttgggcaatgaatcatgactgttctgaggggaaacctgtgagaggtgaaagcagcattggggaccctggagtaacactgtcagggaattgacgttttatccaggaggtattttgattttaaggaaataagctttgcattgtctccatttagggcttagtcacacatatgtgtatacacacacatacacacaaatgtactcacacattcgctcacatgcactctcctgattactaaatactaaatgaataggttctaggttgggggtgagatgtagtttctgcctaaatccagctagggatgagtgttagcttagagacttctggttttttttaatggaagtcactagggtcctgggttgagtttagacaattcattgagaatctctctctctatctctctctctctctcctacccttcttcccttccctccttcccctcttttctcccctcacctcaagttgtgtgtgggggaggtgggtgggtgctagtggatgaccttggcggttgggtcttcaaggaccactcaccttttataatttttaattgtttttgacacaggacatcttattgttctgaagttcccaaagtatttggccattgaaccccaggaatcttcccacacccccagtattgagtgagattaaacctgtgcgccaccatacctgactttttaaaagtatgtatctctggggattgaactccggtctttgtgcttgccttgcaaacacttcatctgtgtgcaaacacttctccccagccttcattaagaattcttcattttgtccttctttccttctgtcctgtcattcagcacatactgtgagtgccaactgtgtgtctgatattcttgggctaagtagtggcaaggacattctctgacatcgagggatttcgtgtcgagtggagaagacacagacaattacagtagagcaaggtgagctgctagggtggagaaaaacagaaggtgctcttgggagaactgatctactgacctagatcaacgtcttaggaacttcttagaacaagggggtgaagaaggagtgtggtgcagtctgctcatgatgactaaatgtctgtgtaccatagttcttgtaagaaaaacaaagactaggtggaagatgctaagaaattatactctctggttaggacatcctgagcagaggaaggaagtgaagacaggcccaggggtagggggtgggggtggggaacacataggcacgatttcctgaagagccttgccagagtttattttgagagcaatgggaggtggtagaagaggcggataggacagacagctccaaatacaccttatgtctgatatggtgacaagatgacccatatggagagggaaggatggattgctggtttataagatggagtcatggagatggggagatagagcaaatataggatgaagaagagggtagacagacacaaggtcttactgtgattttccattgagtaacgagtgagacatcagtgtcaagtcccagggtttgtccttaccttctggtgggacctgaaataggtcaaattcttactcagatcttgttttctctcgtttgatgaagtaatgactgtcttcattctgagagtcacgacctctgtgggatcgaagcaagatctgctaaggaaattgctgtaaaaactcaacctgtgtccccatcacccacacttacctcccctagttgccctgtcttatctgagttttggtgttcgagtgtgtgtgtgtgtgggtggggggaagtgtgggattcccatgctcatgtagaggacagaagttggtatctgttgtctttctctatcgctcatcgtctccttgcttccaaagataaggtcttatcaagttgggagctcgacagttgtctagcctgtctggtgaacaaattcccaggcgtccttcagtctccgtgtctttcagtgagtgatgggatctgaactcaggccctcaggctcacacagcaagctcgttacctgctttgccatctccccagccctcactcttccaaacttctcagtacctcacttctcaggagcaggcctctgcttattcaacagtagagacttcacttgggagccttgctggggcttggaagtgtctcatattggcttttgtggcaaacagcaatacctctgagtggatgaagtttagctaggcactcctcagcttcttgactaagccgggtggaagctgggtctttctgatttaagggagtaaggctcttttccggtctcttcatggcttccatgtgtccccatggatttcctcccctccccccaggtagcgtgtttggagaaaactggcagggacctcatagtctcctcttgcatcagcctcccttgggagaggtccagatgggccaaggggctataatggctgcattatatcaagcatagtttctttttttcaaaacctttcaggagaagggagttctgggaaaaagaattcctttggagagacactgaatcataaaggaaagagtgatctaagcttggaagggccaacaggggccctgtttttctggaagctctttatttcttgccttaaccagattctagatttagggtttacacaaaggtcagactagattgtgagatatgtagtataacaatgtggttgggacgagtagagcaagagactctcagctcccagtgtctaggccagccttaccttcagcacacatacacaaacttgacagtacccacacaactatacacacacacactcacacacaggaatacatatacgcatatatgcacacttccctcatagttttataactagaggaaactagaggtcggctttcataccagttctaaaaagaaggaaggtgggtttgaaatgggtctgagtttctgggggactttctggtaaaacctgcctccacgtggcctgtcagctcttttcaggtattttcgtggatcatcttcatcctgggagagaggtaggtccccgcagggtaggagtgataccagcctttgagggctaatgctcaacaatcctctagcacggtgcctggcatatggctggccttagtcaatatttgtagtgtgaggtgggttgcagacgtaggtcctggagccaagcacttaaagtaagtgtatgacgaaatcaggacacgaggaacccaggctttcctacagcctctaatacatactacgagcgaggttggacaaacgcccttcctctgccaactcctgacctagctgccaccaggatttcacatatccttgtggactgagacttctgtgtttggaaacagattagaactttcatgacaatatgttacttttactcttttcagattccttatctgtaaaagggaaagactgagcagagaggttagggcataaaggttttttcattattatggtagatgccttgctttggactggatccggggatatcggctggctctttgggatctgctgctgggcagggcctctgatgtacttgcagtgtcactcaccatgaccttcagagctgagaccttccagtcctggcttgtgaccaggtcatttggctaagttagagcaagaaccttggccaattcctagtatcctagtctgcagtgtactgagatgggaggattcacctaaattcaaactaggccactgtcatctggctagaacttggcccaggtgctaggcagggtaggatagtagcctactgtggtccatgaggggccctttcagtggtcctcacttgtgttctgagatgctaagaatcccagggcaggtttagaatagttctcaagtatttagccagaggcacccacctttgagggtgctaagtttgtgttttcagatacccactctgtcttgtttcagggtcagatatacctggtcccctcttctgagtttcttaaaagatctggtggcttcttggagattgctttcctccgctcccccaggctcagtcataaagtctctcttcatagtatggcagtcttgtcctcccccccccccccccagtactcctccccaggccgctgtgacttcagctaatctgatgaacagcaaccatgattatttaccaaatactggttactatacaggttgctaccatggggatatttcttgctctttaaaatttggtatttctgagaaaattttatttccccgaaccattcttaaccaataaatgttcagttcaggacaggctttgtagggcatccttaagcaaacccacaaactcttatcggtaagccatttcctgggcccctcaggtgtcttgccagctagctaagcttgcctgatcatgagatgtcaggccctctttgtactgatggatattcatgttcatactcacagtggggagagagccatggagaggattaaatagatcctgctggctaaaggatctggttatccagacatgctttgggcataacataaaaactgcactcaggaccaggagctattcagaggggtgtgaggtctctggaaaccagaaatacaatgggaagtggctggtaaaggggactgttgctttgatgccttgtgtaaagatgtcctcaataggctgctaaagacaacatacccaaaattttggctttttgagagctgggctggtgggtggtaccatcttgcttaggttggtccccgagacaacaggggccttgctcaaatgggaggagggctcagctcttcactataggagcaaccttcagccttccagggcccttctgagccctcacaaaggaatgctggtgcttgtgagcccctgaaagatcagtgccttatttggcaatggggcttttgcaaatctgtttccattcctttagagtcagaggtagaccaagcaaagtgcaggctgatttggaaaatctggttctttttctctccttacgtttaccctactggagaaccaacataaaagaaaattatacgtatgatttctttttttctaattctgcccaaaatgtgaagtagcacaggccatttcattagagtaacagtctgcctttcagatacacttcctgtcctggggagttctaggtggcaccctttacgtttaatggaaacctggggttattgttttccaactgaatggaaatatttgcagttattgagtcttacactaaagcctttatttacctgtgaacacctgatgttacagggttgtgtgagcggtagcctaattcactgtgagtagttccctgaagccaggacactttgatatagagtcttgacaaactttggtaggccttttcaagtctgagtcttgacagagtatctcccctcccccacagtcctcatgaaccatggtcatccttgccgtgtgccatggcttggaaggagaggccagtgcagcgggcactcaatccaaagccttcagggtatatacgaggtgtgtgctattggaagccttctggccacatagctatgaatatagctggttctgtatttgtaga	ATGCCCGGGCGCGCGGGCGTCGCCCGGTTCTGCTTGCTGGCTCTCGCTCTGCAGCTACATTGGCCGCTGGCGGCGTGCGAGCCGGGATGGACCACAAGAGGAAGCCAAGAAGGTAGCCCTCCGCTACAGCATGAACTCATAATACCTCAGTGGCGGACTTCAGAAAGCCCTGGGAGAGGAAAGCATCCACTCAGAGCAGAGCTCAGGGTCATGGCTGAAGGGCGAGAGCTGATCCTAGACCTGGAGAAGAACGAGCACCTTTTTGCTCCAGCCTACACAGAAACCTGCTACACTGCAAGTGGCAATCCTCAAACCAGCACGCTGAAGTCTGAGGATCACTGCTTTTACCACGGGACTGTGAGGGACGTGGATGAGTCCAGTGTCACGCTCAGCACCTGCCGGGGAATTAGAGGACTGATTATAGTGAGAAGTAACCTCAGCTACATCATCGAGCCCGTCCCTAACAGCGACAGCCAACACCGTATTTACAGATCCGAACATCTCACGCTGCCCCCGGGGAACTGTGGGTTCGAGCACTCCGGGCCCACCTCGAAGGACTGGGCCCTTCAGTTTACACATCAGACCAAAAAGCAACCTCGCAGAATGAAACGGGAAGATCTACACTCTATGAAGTACGTGGAGCTTTACCTGGTGGCTGATTATGCAGAGTTTCAGAAGAATCGACATGACCAGGATGCCACCAAACGCAAGCTCATGGAGATTGCCAACTATGTTGATAAGTTTTACCGCTCCCTGAACATCCGAATTGCACTTGTCGGCTTGGAGGTGTGGACGCATGGGGATAAGTGTGAAGTTTCAGAGAATCCCTACTCTACCCTCTGGTCCTTTCTTAGTTGGAGGCGCAAGCTGCTTGCTCAGAAGAGCCATGACAATGCTCAGCTAATCACGGGCAGGTCCTTCCAAGGCACCACCATTGGCCTGGCCCCCCTCATGGCCATGTGCTCCGTGTACCAGTCTGGAGGAGTTAGCATGGACCACTCCGAGAATGCCATTGGTGTAGCCTCCACTGTGGCCCATGAGATTGGCCACAACTTTGGCATGAGCCATGATTCTGCACACTGCTGTTCTGCCAGTGCAGCCGATGGCGGCTGCATCATGGCCGCCGCCACCGGGCACCCTTTCCCCAAAGTGTTCAGTTGGTGTAACAGGAAGGAGCTGGACAGGTATCTGCAGACAGGAGGAGGGATGTGTCTCTCCAACATGCCGGACACTAGGACGCTGTATGGAGGCCGGAGGTGTGGCAACGGGTACCTGGAAGACGGTGAAGAATGTGACTGTGGAGAAGAGGAGGAATGTAAGAACCCTTGCTGCAATGCCTCCAACTGCACTCTGAAGGAAGGGGCAGAGTGTGCCCATGGTTCCTGCTGCCACCAGTGCAAGCTGGTGGCTCCTGGAACCCAGTGTCGGGAGCAGGTTCGGCAATGTGACCTCCCCGAGTTCTGCACCGGCAAGTCTCCCCACTGCCCCACCAACTATTATCAGATGGATGGCACCCCCTGCGAGGGTGGCCAGGCCTACTGCTACAACGGCATGTGCCTCACTTACCAGGAACAGTGCCAGCAGCTGTGGGGACCTGGAGCCCGGCCTGCCCTCGATCTTTGCTTTGAGAGGGTGAATGCTGCTGGTGACACCTATGGAAACTGTGGCAAGGGCTTGAATGGCCAATACAGGAAGTGCAGTCCCAGGGATGCCAAGTGTGGGAAGATTCAGTGCCAGAGCACCCAGGCCCGGCCCCTGGAATCCAACGCAGTATCTATTGACACCACCATCACCTTGAACGGGAGGCGGATCCACTGTCGGGGCACCCACGTCTACCGGGGTCCTGAGGAGGAGGAAGGGGAAGGTGACATGCTGGACCCAGGGCTGGTGATGACTGGAACCAAGTGTGGCCACAACCATATTTGCTTCGAGGGGCAGTGCAGGAACACCTCCTTCTTTGAGACGGAAGGCTGTGGGAAAAAGTGCAATGGCCACGGGGTCTGCAACAACAACAAGAACTGTCATTGCTTCCCTGGCTGGTCTCCACCTTTCTGTAACACCCCGGGAGATGGTGGCAGCGTCGACAGTGGTCCTTTGCCCCCTAAGAGTGTGGGTCCCGTGATCGCTGGGGTGTTTTCAGCTCTCTTCGTGTTGGCAGTTCTGGTGCTACTGTGTCACTGCTACAGACAGAGCCACAAACTGGGCAAACCCTCGGCTCTCCCTTTCAAGCTGCGGCATCAGTTCAGTTGTCCCTTCAGGGTATCTCAGAGTGGTGGAACTGGCCATGCCAACCCAACTTTCAAGTTGCAGACCCCCCAGGGCAAGCGAAAGGTGACTAACACCCCTGAATCCCTCCGGAAGCCGTCCCACCCCCCTCCCCGGCCCCCTCCAGACTACCTGCGCGTTGAATCGCCACCTGCACCATTGCCGGCACATCTGAACAGGGCTGCTGGGAGCTCCCCAGAAGCTGGGGCTCGAATAGAAAGAAAGGAGTCAGCCAGGAGGCCTCCCCCAAGCCGACCCATGCCCCCTGCACCTAACTGCCTACTGTCCCAGGACTTCTCCAGGCCTCGACCACCTCAGAAGGCACTCCCAGCCAATCCGGTGCCAGGCCAAAGGACCGGTCCCAGGTCAGGAGGCACCTCCCTGCTTCAGCCCCCTACTTCTGGTCCTCAGCCCCCCAGGCCTCCAGCAGTGCCTGTTCCAAAGCTACCCGAGTACCGATCACAGAGGGTTGGAGCAATAATTAGCTCCAAGATC	Pass
615	O35678	MGLL_MOUSE	10090	MPEASSPRRTPQNVPYQDLPHLVNADGQYLFCRYWKPSGTPKALIFVSHGAGEHCGRYDELAHMLKGLDMLVFAHDHVGHGQSEGERMVVSDFQVFVRDVLQHVDTIQKDYPDVPIFLLGHSMGGAISILVAAERPTYFSGMVLISPLVLANPESASTLKVLAAKLLNFVLPNMTLGRIDSSVLSRNKSEVDLYNSDPLVCRAGLKVCFGIQLLNAVARVERAMPRLTLPFLLLQGSADRLCDSKGAYLLMESSRSQDKTLKMYEGAYHVLHRELPEVTNSVLHEVNSWVSHRIAAAGAGCPP	6	88702703	88802755	FALSE	CM000999.3	GRCm39	ENSMUSG00000033174	ENSMUST00000089449	ENSMUSP00000086872	ENSMUSE00001367819,ENSMUSE00001220140,ENSMUSE00000321717,ENSMUSE00000321714,ENSMUSE00000321710,ENSMUSE00000321705,ENSMUSE00000462209	1,42,78,124,161,191,263	42,78,123,160,190,262,303	88702703,88741578,88784993,88786318,88795556,88800173,88802633	88702827,88741684,88785129,88786428,88795645,88800388,88802755	cccgtcaactgcatcttcccagaccggtgtgggaacaacggccaggtccacgtcctgtgtggcgtgccgatgacagccgcgaggtttccttccctaagcggtcgcgggcgggcaagaggcaaagtttgtcggagaatcggggtgactttgctcggggacccgcatctgcgcgaatgcgcggtgccgcggagcgcgtctcgcagcagctccgggctggggaccggctgtccctcgctcccggaaccccttcaggggtgtgttctggaaaagtggcgacatgagctagagctggagcagcaggagggagcaactcgcacccctgcagcccaggcggggagggcgcggaccccgtggtgctgccctgcggccgcgatgagggaacagccctcgtttgcctggcgctgatactcgaggctgtggcggtagtggaatgcaaaagccaagactaatggaaacaggtttgtcatggcatctttggcattcagaagggaaaaatcgcttggggcgcgtcacctacttattatgccccctgaaacccgcacagtggagattttaggagagatgggtccttgcagctggggctttgtacccacggaactgactgtaatttccgcttgattacagctaaaatagtctttaagatgaagtttcctgagatgatttaaaataaacacagatgggaggggggctatactgaggcactttaaaaaaataaagtgagcattttcttaaggacaaacaggacttttcaatcttgaaggggtttgcaagagatgtatgtaattttaaaatatatatatcaaattggggtttggtggggttttttttgtttgtttgttttgttttttgttttttgttttttgtttaattgcctagaaaagaagccacagccacagtcctgactcaaaaaaggctttctttcctcccatatggacataagtgtatttctgactttagaatatgtccacctttcttccaagggcctaaagacccctgcaggATGCCTGAGGCAAGTTCACCCAGGCGAACTCCACAGAATGTTCCCTACCAGGACCTGCCTCACCTGGTCAATGCAGACGGACAGTACCTCTTTTGTAGATACTGGAAGCCCAGTGGCACACCCAAgtaagtcctctcctcttcgtcctccttcatcgcacctgctcctcctcctcctccgtcatcatgagggccaccctttccgtgacctgcctctcatgtcactgacacccctggcacagcggtgttagcaaagttgtgagctatactttatgcttttctttaaaatgacggctcaagagttctcttttcactacaactaggataggagtccactgtctggcagttttcaaagattcatatgacttttttttttgtaccagaattgattccctgttgcaagcatttatttaaaagcaaacccaacaatttaaaaaaaaaaaaaagccagcgaatgcataagaaaactaaaattatatgtgcgcgtatctgtctttttaacctctgctgtgtgctcctgcttagttctgagcttcagagatgacacccagctagctgggaggagaggggcctggggtctccttctggtttctcgccagctcagtgactttcctatccaggatctgccttgctgctggagacagactggggctgtgcccagccccgcagctgctccccaccaccctgttcctcttgggtgaagcaggaaaagcccggcttgtttgtgataatcagggaagagagtagctgtagcaaccttggcctggtgactagtcactgtttcctgttccttgttttggggaaagcttacctgctccatgggcctcttgtctcccaaggggtcctggtgggtatgaactgtgctcccaccgtggctctggggttacccagttgtagctctctcaacaaggtgggtgcaatccagagggattcctattaacagtgcagaaggagtgactttaatgccctagcttctgtgcagctacaccaagttgtgtgttttcaaagtgggcagtggtgcataggctggttggtgattgttcctgccagctcttggaggagagtgtgcccgggtgtgcaagtgtgcaggtgtgtggtgcgtggagcattgctgtcctcattaatcattaattcccccagagctaaccgctaccagcactgagcgctctttatactttctaacaagttgttgtatagtgagcggttcagtcactccaggaggggaccagggactgaaagtccactgttcatgtccagcctcagcctttgcaggctttgttggtggagtagtgacagtgccccagttcacagtaaaacacagagggcctgcagtcttcagtgggggaagggaagtagtggactgggccaggaatggccaagttggctgcccttgcctaggctgtgggtggttttcacaatcttcccccccacagaagttgccatgcaggcagctcccagctcacttgcctttgctccagttagagacagcaagccaacgtcctggcttcagctgagctggctttcggatgtcagcatctgccttgtgatggatgcgatggatgtaggagcagggctggagagttgaccgctactgggagcaaggatttgggggtggggaagtgcattcagaaaaaaaaaaaaaaaaaaaaaagaaggttccaggcaggaggcatgaaggagagaaagcaggagaaccactagcatttgtggcttggccacttcctatactgtgtgctgtaagagaggacagacaggtccgggggtcctgccatgctttcacagataactcaggtaactgtccacctggcccgccaccacctcctggagccaaattcaattggtaaactcactttggagctggggacagcctgcctctgatagtgtcgctcttggaaacatttcacaaccatctctgaccagttgggacagcactgtccctgaatgctccactagagacagatttatccttgtagttgatggaccttggagaggacgtcatggtcctggagaaagtatcgtaaccactcagagtggtgggaggacaatgtggtttagggcagaggactgtgccagctggtagccaggcatctccagatcctaatcacaggagcggctgcttggcaaacttttgcctttcatggtccaagtgaccccaaaatgctatggctcacatagaaccatccgcttgctgtaaggaagagagagtacctcaaatcatgttgggcctagcccaccccgaccccaaagcttttttccctttcctcgttgcaatctgggctgccccttgcatagcatgcctcctccctgtaaagggtgaaagaggggaaagaagaaaagaaaagagaagaaaagaaaagaacaaggaggctggatctccatgcctgtcccactggccacaggaatagcctgtgcacctgtttctttgctacactgagcctcggccgcctgcccctggagtccaggggcccgattcccgcagggcccgtgtctgcccttgtgacttggcatttgttagcttgcttttctattctgcttgttgtccttctatcccctgggatatcctcccatccccagaacacctgctgggacattctgcctgagaggcctcactgtctggaaggctggatctgcaggtgcccaggcaacaaaattattggtgtctgctggccacaagctggcaaactggcccaacctgcttctgaacgctggttaaaattctgaggggaccccgaggaaggagagagttgtccttgggatagttgttacagcaaaagctgattatatctttataaatggcaaatgctccaatccccaaggaagaggggagcattcttgttacagtgtgaacatgcaaacatgcttttttaatatggccatctggaatcttgggttcaatgaatcattatcccctttggccacctcaaggacggtcttacttacccagacatatttacagacatgaaaacaccgtgttatacaccgtggatctcagtttttgtgaaggaccaagtaaggttcagagactggactagaccctgtccatacctgacctctttaatatctgcaccaatccagaggggaacactgtggtggctactgttgtggctttgccagagatacaaggttacacggcatctagcaggctggggagacgtctcagaacctatgtaaaaaacttggagcagtgtagtggacgcacaccagtatttctagtgtgggggaatcagagacaggcagaagtcagcctggccctattcacactgggcttctgaggtggacctctgccccctacacatttgtgcacgtgtgcatatacacccatactcacccacacccacacacagacactgccaggttttcccaggttcttcaaagtctgtgttagttactctcctgaacacaccaccaatcattgttgcaggatatttgatcacacgttgaaacttgaaactgtgttattcactatttaaaaagaaaacaaacaacaaaacaaaacaaaacaaaaaaaaacctgtttctagttgtggtgtgattcaacccttagcacacacttttaatccctctggctggaatgcaaacacacccttagtgcacacctttaatcccaaacaatgcgaaggtaaagttagtttgtagaaggaagcagcggtgcttgaaagtggtgtctaattgagtggcagacaaattggtgaatcagagaaagatttgacagactaggatacgcccaattctccgtgagaagagagagggaagggaagctacttgaggggcagtgcagagaggagaaagcagttttcctgggagagttttacagagacagttgtagaaagagagccagctagacaccagtgaagacagaacgagccagagaatgagaagccagaagattagagtagattgccaacgttagtatgaggccaggcagagcagttcaggagaaactgagaaaagccagattgactcagtcatcttggagaggagtttgagccagaacagctaggttgaaccagccagtcagagctcagaaagaactaggaaggagtgagcttattcagcagtaagtcccagaggctgaaaacatcctaggcctagattagattgtgtggcagctagaagcttccaggactaggcctaggttagcagacagaggcagtaagatgacaattacagcaggaaagtaaaagttattacttttatgaatcatagccaactctgtccttaccatgtggattgcagtcggtctgcaggtgagggcaggtgtgatttaagaccagagtctgtaattggacaatgaaaatgtaaggtgaggttgagagtttcagggacagaggacaggggacagagaggaagggcagagaggatggataggaagatagggagtggttcagaggcaggcaaacggaactgcagggaacagggaagaactgggcttgtagctcccattgggggaggggtaaccatgtcaccagaacggagctggcgatatagagtggatttttatttaatattatatgtgcaacacttacaggtaacgttttcttaattcttacactttggggttgggatagattacttcatagggcaaggagaaaagggaagggaattcaccgagattattcacacatcaaatgtagcatattgattaaagatctgtgtctgttctggggaaagtgggaaaaagcatcacccataccgccccaggtgacaagctgccccactcagactccagatgctggcaacttcagctcctagttccttggcaagttccctctgatgggcagggccacagttggggtcaagaggtcctatattctcctgcactgggcatccatggttgctccttgccctggagtcaacctttttgttcctttcaccaagtggccctcagtccctacaaagtgcaactttgaatcaggagagagagagtcaggaatggcaagcacactgggtgggagtcccgctgtccagaggacaatgctcatttggtgatggagacgcccctacagtgcttgtgcgcttcttgtgacagaggctggagtgcactctgtaattacaggattacccagcgctgccctgacctgctggctccaggcagaagtgcctctcttcatctgcctggagaagatgctaagtggatggggctgagccagacccaaccgcgctctcttctccagaatgatggtctcctcctgttccatgcacttggtctctaggttgttccttcatgctttgttctctgaggccactgtgacaccattggagggagcctctagcacctgatggctggctggcgtctagctttaagccttaggtttgggcaagtgttgaacctctccattgctgtcagtatttgtagatagccacatggctgagactccagatcccaagccctgccatggccttgttagacaagccctccctctcctccatctctaacctctcgtgaaggccaggctaaaacccagtgccaaccccaccatcctcaagattttttctgtggcgctgtggagtgtagggcggggctgtgaggggggtgcatgggccatgggctggcaagggcggtgtttgcaaaccaggctcactggtggctctgtgataagcatgagcccagtcgctcacagctcttctccagctccccagagttgggctgtcccgagggacctctgtgcctcctttccccgaccaccttggttcctcctccctctgccttctctctctgtctggagtagtgccagtaccaacctgaaacacttcctcccacctatgcaaatctatctggggaagaagccacttgctagaagctaattcagacgccacagtccttcttcctcctgccaccccatagcacccgcctcacactgggcaggcacgtggctatccaggataaggatccctcccagccatctggagctagctagatgcagagatgaagaacttgcacatcgtcaccatgtccacctcttcctactggtagacattttgttctcggaggtcagcctggctgctgcttctccccaggcaggctgtaagccaggtctttgcctctttcttgcttcccagtttgcacgtcctgcgatcaggtcatctgctttcagattatgtcaacgtctccatttccctgtaccaattctgaacgtatgccacttggggctaggcgtcaccgctccaccttatttgcttagctgacacgggcctagggtatcttcacataggctcttctgccatactttctggtgacatcacctccatgaggatcagggtggcccagctctggcacatgagttgcatgatgggcactggctgcttaggcttgccccggccttctctgcttttcctctgtgtcgcccaggctcctactcacaggtcacttagtgtggtcatttccactcaccaggcatagagcaggtggagggagggaggccatgggcactcttccagggagggtgtgtgtgtgtgtgtgtgtgtagagctgccatgtggcaaaggctagggagaggagggatcctgtgaagccatggttggcattgccccaaaggctggttggtgctggatctcagcccttgccctttcacccagtgtcctcaggagcgtttgtctgtcttctagaaggaaagacagggcagaggtgccaaatggaaagccaggcagagttgaagccacagatctgtgtcttcactgcttcactgctggctggctggggacattgggcgtgacatgagaggcaaggaaggccatcccagaagcggtggagtcgaagaagactgaggttgtccctgcctgatggtgacggacatggagagaggggaggatctacagagtcccactgcttgacaggagagcctgcaccactcaggggcccagtgggcacatgtctcctgggcacttagtccctgctcaggaaatgctgggctgctctgagcctacaggtccccaagtcatttgggaacactcagtggagtggatctgaagtgaatcagtaggagaaatggagagtgggctctcatagcccagaatggccagccaaccacataacatttgtgaagaaagcagccatggttcactctgtctactcgccacgggagggaagacataggctttgctgtaacacctgttgttacccaccccacccccaaccctgagaactttggccctactgtgcacagtccagcagcgctgctatttttaatcccttacctccatttagaagcacctccgtattcttttgcctattttaagaatttccacaagttccttcccctcatcggaagctgttatttttcctgctggtgcattagcacagcaaaccgtcttgcttttaagtagggcatcccttctgggcaattttcttttttttaaagactgttggaatggcagagatttttctgatgagaagagtggaggctgccgccgtgctgaggttggtttttccgaccgcttaagggataaattcccccagtggctctaagaatgttctgcagatacaaatctggctttgtttgctgatggagtctgagagggcaggtagcaaaataagcccctttgtgaatggaagccttgtccaccacagtctgtcggcacctttaggttcggctcgcaatcccaggggcactctgaccatgccagtgacccaggctcttgatgtctttgtgtaaagaggtaaaatggtctttagtggtgcaagttttcacagctgagattacaagatgacccttgacccacattttagagtcatccaaggttcctgttgggaggaggctcttttcagttctcagagccatgttagtgtgggggcggggcggggcgggcccggaatgctcatgggtgaaacactgtgctctgtgtgtctgagggcttcataaagagccaggtgccacaggctctcctgccaggcctaccaatcccttggtgctgctggccgcccggttctagtctcatttaccaaatccttgtggcctcagcgaagagagagaggtgaggtccacattagattctttatgtttgatcttagcattctcagcatgcaggaagagaggaagggaaagcaagcaggagggaaggaagagacagggaaggaaggaaagggtgggagggagagagggatgaaatacagaaggaaatggaagaaagaagaggaggacctaaaagttgggaaagcacagatttgagcatggaatgtctttataatcgcaggcaaggggacttgcaggagacttctggagagttaaagggtgtgctggttcgctgtcaataaaaactgggtcaccagggaagagggaacctcacttgagaaataccttcctagtattggcctataagcaagtctttggaggtgttttcttggtcactaactggtccctgcccaccctggtgcgtctcccagggtaggtggttctggatggtataagaaagtaaactgagcaagccatgcggagcaagccagtaagcagcacccctccatggcctttgctttcggttcctgcttccaggctcctgccctggcttccctcagtgatggagggtggcctgagagttgtgagctaagataaacccacttttgctcaagtagcctttggtcatgatggttatcatagcagaggaaagtgaaatcggactaggggggtggagtttgtggaaggtggaggaaatgaagaaactgtgttgttggccatccatagcctttggctgaagttccctcctcaaagcaggccagtttcccgggctgttcacaggccgctgactgtgggcatttgccttccatcacgctccactttcctctgcctcgcagcactgggtccagacctagagacactacagtcatgactgttctcctgtgcgactttataagatagtctaggtgctgaagaaccttgctgctgactcctctcccttgctctctgcatcccctgcttgcttctcgtgataccatccagtgatttttgtggagtaagcttcctggcttccacatgtgagggggagcattcaatacatggctgtctgtgcctggctcagttcatctaacacggcgtcccacagttccatccacattgccgcagatggtaccgtttcgtcccttttcatggctgggtaatattcactatatcttctttgtccatccattctactcagtgaacaagagcttgctatgagtctctctctgctgtactggtttcttcttttgcagggacatacctagggatggtctacagatgggtcatgtagtagttctgtttctagtgtcttgtggatgcccccctcaccttctactggccacactaatgtatattcctaccaagagcatgtggccagcatctgtattttgtttttattcatcactgttatgattatttgacccacgtgtggggtactgtgtgatctctcagtacttctttgttgtctggaaggagagcgagacagctccagaggaccacatgtagcagtcgggtgtagcactgatgggactggttttcagtggccccggtgtgacacacgctcagtctacatctgtgtctttctccttcatcatgtggaaatgctggcgatgcatggggtcaggtgaggctgtcactacggtggcactcactaggtcttgagtgggcagagtgtcaacgagcatctttgctaatgttctgttgccgtgactcagtgaatggttgggggttgttggtctgtgagggctccacctgacaggtgtctgttgtccttggctggacctttgaggtctgttgtagtggctggcctgtgagtagggcaggctgtgaaggtgcttgctggttgcagatggctttacccaccagctcagcagttggaggctgtggtaggaccaccccagtgcttctccgtctggccttatccttcagcctagctcagacttgttctggggatagcagtatttcaggggtctgtaagccagctttctggaactatgtcctatatctgagacaagtcaaattaaaagaaggaaaaggtttattctggtttatcctggtttccatgcagggttgcatggcccagcagctgtgggcctgtgagagcccagagccatggtgagcatcacagagagcccagagttcatcactcgtgagctgctccagggcaggattcatctcacatgtttgctccatcttctccagtgtcctcccccactcctagaacacattaggacaccaaagtgtttgttaaaactcatgagtccgcctccctgtgttctcagtgggatgactggccattcctagagcctccaaggctgttgagttttaggacaggaggcattgtactcagaagggatagactatgggtgtcatttcaggagtggggacattgagaagagccctgcactaggtagcagcccttgaccaaccttgctgtgaggtgggccgctgcctgggaagactcgtgtgtgtgtgtgtgtgtgtgtgtgtgtgtgtgtgtgtgtgtgtgtgtgtgtgtagatgcagattacagctgctttccattcctgcctgggaaccagatggatagcaggacctaggggtggactttgctgtcctattttaacaggagggtagacttcgcatgtaactgtaccttgcaagagagcaggggagggtccacaaacacactggaccatcctcttctatggcacagttttctccaggcacctcccctgtgtcgagtttctctgtggagatgccgtggtggtcagggagacagtgccaggcctctggggagtctgctaggaagagttaggattctgtgttggtgcttgagggagaaactcaggcaggtttcatctgggtcttagcggtaaaaaaaaaaggaaccacttttttattgtcatggaggtgggaagagaaatgggaacctttgaaactgaaacgcgctttggaaatgagtcctactacgcggcaggtaaacatggagtgagtgatgtttttttgtggggggggggtgcacagataggaacagctgatgtatttgtgtgcatggatacctctaacaaaatgccacagaccgttggctttaaaaattgaaattgatttcctgacagttttggagcttggcagtcctagatcaaggtgtgggcggggctggcttctcggaggccaccgccccctgagtacagaaggcagccttctcgctgtgtcccacacccctgcacatttggttcattctgcttaattttaacagcctgtttaacttgtgcggtgatttgggcctggtgtgtgggcctgggtggaagctgtcagagtctcagggcacttgaggttggttgttgcggacggcgccgtacattcaaagcgacgggaaggatcttcccagctccatatggctgagtttttagacttggatgagcagcctgcctttccacatctgtgcttctctgggggaccctggggaaaaccccagcctgtggggctgtcccttgctgtgctgtctcagtccaagacaagggcagtggcaggcaaaagttgggagcattccagaagtcacccctgtctctagaaagtgcggccctggcttggccttcctggggtttccccaccccttctggcttattttcagccccagggatgcgtggggctcagagttgctcttaataagacataaattctctttgtcttcctcagtgttgtctgcagccaacgttggtggtcaagctcactgatggctgacaagacagaatgttctggatggttcccagacacagtcttccttcttgtttccgggatgggtcataccactcgaggctgcagcacccatctgacagtcacaacaggacaagagtgatggcagtaaagagtagggagaggctgggagccctcagcctctcgtggataggctgatccacacgaggcaagcggctgttcatctcagccacactgggttctgacactttgggcctggtagagccaagcaatggaggagtgtggggagcatttgggctgctggagtttgaagtgtccaagcacatcccggagcatgagcaaggagggggagggcacactgggcacgtgttagaagctgtgcacagacactaaggacaggccccagcaggccatgaccttgctgtacagtcagccctttcccacaacagtgcctgacatcaaaagggcatctcttctctgctcccagcctgtgtgtccctgggagccttcacccaggctgctcagagctccatcgtgtaacagaattagccttcccattttgctatttcctagcccatggcggttggttccgggacaggcaagtctcctgtgtgaggcagccatttggtgagacaaccacctctggggaggagactctaccagcttgacatcttagcagccatcttgggactaggagggggaaggcctaattgggaagggtcctacctcaagagagcagaactgggaatgttgagagtcatgtcacctgtgacaggtccgagctaacagtcataggagccaggaagtgtggagagactcttgaggaggctgctgactttgtaagggagggagatgctgaggcatctacagggttgttgaatgagccacagggcttcagagccacgccgacatggagcctgagccttagtaggtctatgttcctgtgtctctcatctctctccttgtcacttacagagacttaccagagactcatggctgaaattctatcttaagacactgggcaaagaacaagccaaacctaaaggaggaagaggagggaaacagtaagattctgtcagaaaataatgaaaccaaagagaaagagggaaaagaaatccaaaattggctatttgaaaccatcaacaaagctgacaaaatgttaatgacaaaaaagttaaatgggaaaaaaaaaagaaaagaaaaacaaaatagagaaaacttaaaaatagtagaaccaggaataagagaggggacattactaccaggtggtttggtttttttgttttattttattttttcagaaatgaagagaattacaaaagagtagaacaataaattagataagctaggtcaaaagatggggaaagttttaggaagatgggaattaccaaaacggatcaaaagtaagaggaaacctcagtgggcttataacaagtaagagattcttatcacctccaatcaaatctatctcccaccccccaagaaaagcccagacccgaatggcttcactgtggtaatcaacagacacatgaagaagtgccgctccttcccagactgtcctaaaacggaaaaggaagccagcaccaaccaaaactggagaggaaatttccccaactcacttccaggagttaggcttaacattagatatatcacctggaaagaaaagtgaatcaacatttcatatgaaaatagaaaaaaaaaaatccttaaggaaaccagaaaattgatgggccaacaagatggctcagcaggtaaaggtgcttgccatgcaagcttgatggcctgagttcaatccctggaacctacgtaaaaatgcaaaggagagagctaactctgcagagttagtcttttgacctccacacatgtgccccagcatgaatgcatgcccacacagtaacaacaacaacaacagctaataataataatacctttaaaacctagcaaactgcatccagtgacactgaaaaatagtaagcacacaaaaatctgtggtatgcgaggatggttaatatctaaaaagattaacctcctgaaacaaagtatacagtcatcatatttaaccaaatctggtaacttttcaagattgaaaagaccaaaaacctgagaaagcagggaccaccagcctcatctgataacaggcagctcaaaaccccatggctgacatcagacccacagaggcctctcccctgagcactacatagggaaagtggctcctcctcccatgcttccctggggcatctaagacagtagccctgctttaaatatgggctgggagggctgggaatgcaaagatggtcggctctggggtgtagaattttgatgggtaatttccattctgatttttggatttttttttctgtatttctaacattttgccaaaggaccactaaaaagggaggcttggggaagcattgtaggagagccggtctgaaggatgttgggatcagagcgaaaggggatgtgtgctccactagggtctggatggaatcagaaggccaggtgaggatgaagggagggctggaggcagtgatgggcttgtgtgccttatggggtattgggcagaccttcctttgaggctttcggtggaagcaaatgcagacagaaaagcagagattttactaccaagacctcagtagagccaacatccagagcatgtgctggataaagccaaaccaggaggcagagcggcaggagagaatgttactaggaaccagggagctatccaaacatggcaccctgtgggccagcagctggcctggcacgtccgcagtgtccttagctacaaagcaggcagtgtgggcaagactgatagggtggctggtcacagcatcctttgggtgactcttcccaagtgatttagggcctctcagaagacagtgaggtgctgagtgtcaatgggtccctgaacagcaggacatgaatggaggagatgcccaggtagctgtagcctccatctgtataccggccacccaccctcaatccatccctcaggccatttgtccatctgagacagataaaccaacctaagtctccccgagggtgtttgcactatgaaataccatcaaactccgtcaatgttagccattagcctctgcgataagcatccctttaatatctatgtgttctttaagctgagatgttggcagctgaaacagtttcgactccatcattggtgacccttatctgatggccagatgcctcaactggaacgccatcagcagatagtagtgagccagttggatggctgtgacagcagctggctggtcagaatgcttttcagctctctgcctctcttaccttctttctgcatccgccattcttggctgtctttgttgcctctgtctctgctcctgttatttctgacccagctgctctctgggactcttcaggcatctgctcactgctgctgcttctgctactaccacttgacatgaggaagccacatggcgaccatggctgctgctgcctcagtacagccctggctctggaagccagtgtctagccacgactgttttagacactttacactggacatttcctccagcacaagcctcagtgaactccagcagccgttttaatgttagccagaggtggatgggtgcgcatgtttgtcaccaacaaatgcatcaggttctaacagagatttcttgaccatccactataagacacaccttgtgcttgggacttggggatgtagaaaccttaaaggccttccaagagccctcagccaagagaaaggcagatatagataaccagtggtgtccatgctgggatctgagctctaagctaggcaccctgatctgggatctcaggataccctgagaggctgtagagtatcacagaggagggtgcttggcagtctctcactcataccctgcctgcctatctggtgcagtgctcaccagtggtaagcatggccaagctgtctgtactgagataacaacttcagagacctccacggtttatgtcagagaggttcagaagccatgtattccttgaaaaaaatgtctttcttgggctccttctgtaatcagtttttatttaagcctgcgttagttttggcaaaatgacacaagctatacagaggccagtgcgtgctgtgccactgggtatttattgggtcttggtgtgtgtgtgtgtgtgtgtgtttgtgcgtgtgtgtatgaatgtgtgtgcgtgcatgtatgtgtgtttgtgtgtgtgtgcacacgtgctcattcgagagcgtgtgtgtcatgcctgcagaacctagaagagggttcagaccccctggagatgtgagccaccttggggttactaggaatcaagcctgaattctctgggagagcagccagtgctcttaactgctgagccacctctctcgttatggtcctccagttccattttatagatcagaaggctggggcttggaagggcgtggtggttgaggtcccactctgaggaatggcaggtttagacagcttgatgtccatgctctgtccaccctgcatgggtgtccaaatccagcatctgcttccctgatgccagcctaatgcagctgcccatttaggtcacagctgagctcagaggctccatcacatgtctagatggggacattttccccacctctcctgcatgctccataaattcctaattgctcgctgccatccgcttggcatttcaccacccagaacttggagccatctgcagccttggggagttcatgctgttttccttccaggaaaaaaaaaaattacataagatgaagcccagaaccttcttatagggagcctcctgctgaagaaagagctcaggctcagtagccctacctgctgtttcctggtatcctggttccgagttgtgctgcttctgtgctctgagccagtctccctgcgaaaccttcaggaaacagtcacatgcggttgctgggttgcacaggcccgccctccacagtggtcccttgagctctgtgttgggtgatttgtcctcattgggagttggggtggcccccaggggccaaggtacccagggactccaacccaccccttcccaacttggcccaactgctgccacttcttcctcttaccgaggctcttcctccccctgcttctctggggcgggtttacgcctctgctgccagttaaaccgcccctatattttatgcctgtatgttctacagacgtatccattacaaaagttactggctcagacaatgatgtgcatgctccacgctctgagaagttgtgcagctttcctaaaacgaactagatccacccctggcattggtgcagtgatggtggtggtggtggggggaccctggcttgctcatgtacccatggaaatacacacaggtgactgctgcagaagaagagagctgtcccccagggaggtggcacttggcaagcaactgagagagtgccctgagacaggggtcagtgagcagagggagagagggccagctggccactgtggtagccactgtggtagccaggtgagctttgagcagaagtgacatttgagctctggataggaacctgctggccagagctgagccaggccctgggatgttgcaggtcttgaagtccattggcaatgatgctttctggctccttgtccggctaaggtcactttggaggcttgactcccttccagccacttagctccagcattgtatcacatggttccacgtggacattgctctgacctctgcactcacctgcctgtttgcgattcttgtggtagctgtttcgaactctgtgcttttcttcttcgcttatttatatattttttctctctccccttttgctctttaaatctatttttcaaagaaataatagggctagagagatgtcttagtgttaggggcacttgcaggacagagttccaatcccaagcacccataagggaccgtatacaactatctgtgacttcatcgtcaggggatctcatgtcctctacccccacatatgtatgtagtttaaattactaaaaataaatcttgaaaataaactacattctaatgcaggatgtgagaaggaaggttgccgtaaataagtgaccacgggaacaaaggaagccatggagctggctttcagctctgtacagggacttgcgtgagacccccccctaagcctcacatcctgggggttcacacccgcctaatgccctctctccaagaggctaagcatgaggtgaatctggccctaaacaacatgcccctgctgtactacaatatcattgaatgtcacaccaaaatacagcccgctgcaggcatcatgtaggccgagagatggtgttctgtgagcatggattcgtcatatgggttagacaaagtggcgccccccaaagaattaagcccctggtccagattctgttttgcttcatacagctctctccgttcaaaagctgccttccgtgtgagtgtgttgttctcttcctgtgtagtatgtaacagggctggcttgctgccaggctggctggtgtctgaggagaatgaggtagagccaacccagggcaccccttgttccaagcctggagatgggcagctacctttagaagaggagagagggcagcccctctcctgccaccgtgcagcagaaagaaggctggcttgggaaggagctgtaagggcctgggagctggtgggtcccaccaacacctggcctctggctatcctttcccgagatcctaggacagctgtgaagctcttcattaatgcaccacgtggtttcccacagcccattagtgatttcccagaaggccagttcccaatattgatctggatgcggctccgaggagccctttggcatcggatcctttctggagccagccagggccctggtgagccctctgaagagattccacatgctaatgaggggtctggtcgcccagctccatccgtacagagccactctctgtggaaacaggccactcccagaagttgcatcccccaaacataccgagtgggtttgagacaggagacacgtgcacgtgcctggtgttggaagagtaatcatttctaaagaagttcctaacctggtttatggaaggcaattaccaatctcccttcagtgggactgacgtgttttcggcacctctcagagactacaggaggaaagaaatgtggagaggataattaagcttaatgagggaacccggatgtcatttcctctccatatgatagcaccctgggccccagcactctctgctgttcactgccctttgcattctactggcagtaactagttagaccctggagggagagacatgtctctgatcaaactctcagacctggtaacttcatgtggtgcctagccgagggaacatgtttgttggtttcatcctgcagatgtcatgggtacttacacacaagagaaatggctatggcaggaccgagtgaggtcatcttatggacaccatcgtgtccgtggtctgtctcagaccatcttatataaaatgacacacggctgtatctcttcaattcttttttgccgtttctatttttctaagttttaagacattaagaaaatgaaaatgataatatttgtgggatgtcttgtgacacatgtatatgttgtatagtgttcaaagcaaggtggggacatttgtaatctccttgtgaggaactgcatttatatcctctctgctagcgcttctggcccatcactgtttgaaaggtcacatccagccactgtcacaggacagcagaactcacttctgtgtcttggcaccatctgtgtctctgctactctaggaagcagttctggttctgggggacaggacacgatgtccttgtaccccaggacattcagcttgctaacacccttctcactctgtccagcattccacacagtaagatccttatcgcactcaaacgcggcctcagagcctaagccggttcccgatcaaagttctcagtggctctttcctcccctctttcagtcataagcacagaagccagggcctcatcacgctaggcaaagtctctaccccggagccacacccccagccctcaggctggtgacacgcatgggtcctcctggtcattgtgtcaggtcacagttgtggccaaagcagccctctggtcactgcccgaggcttctcttcctctaggaaaataaatatatttatatataattggaaaatgcttttgctgggtggtggtggcacacacccttaatcccagcactcagtaggcagaagcaggcagatctctaagaaaccagcctggtctacagattgagtttcaggactacacagggctacacagagaaactctgtctttaaaaaatgtaataaaggaagaaagaaaagaggagaagagaggagaggggaggggaagagaggggaggggaggggagaggagaggagaggagaggagaggagaggagaggagaggagaagagaagagaagagaagagaagagaagagaagagaagagaagagaagagaagagaagagaagagaagagaaggagaagagagaagaaaaggaaaggaaaggaaaaatgtgttcgctgtattatatattgtacttaatatacatcatatatgtatggggttttttttcctatccgagaagagaagagaagagaagagaagagaagagaagagaagagaagagaagagaagagaagaagagagagaagaaaaggaaaggaaaggaaaggaaaaatgtgttcactgtattatatattgtacttaagatacatcatatatgtatggggttttttttcctatctgagaagagaagagaagagaagagaagagaagagaagagaagagaagagaagaagagagagaagaaaaggaaaggaaaggaaaaatgtgttcgctgtattatatattgtacttaagatacatcatatatgtatgggggttttttcctatcttttaaagaggcaatagttgcttcaggaaaccttgcctgcacttgaacttggccctttttagttaactacagtagtctgaggctagggctactcccacagtcctgcgtgctgcaaaccttattaaacaggaggctggtcttggctcatgactgcagtcccggggtcaagggctgcatttgctgcgggttttgtgtcagagcccgggagcaccacatctaagcttgagtcatcccaccccagggaccagggctaacctaatcctctccctccttcctctaactgcaccagcatcgagctgtgtccaccctctcagtcagcacctcgctgtggcaatgaaggtcccacagggctatgtgacgaaactttttctgaggaggcacacacttactcaccccaggcggggatctcatgacaagccaaagcacagataccactgaagttcagtttggtgaaccaatgagttttgctgggattacttacaggagtatgggtgagaggtgacttacaggagcagaaatgactcaaaggcagcttcctcaccaaagcccaccccagtgtagtgacagctcacagatctgggaacctggagcacattgcccagcatgcaagcagcttggaaagtatctttttctgggtgcctcagttggtctaagcctcttccaggcagctggtctggtctcaagaatcattgctgctttcctcttctgagaactcccttcagtctgaggggaactcctagcttttattgctttcttggacagggaggagcctagtgaaatctggtcagtttcagggacttcctgaagctgtcttgagttgtttgccttcttccgtaggcgtttgctgcaggatgtagtgttttaatctcagaggaagctgttacacaatacacataagattccagaagacaaaccatgttccaagttcagtaccagtgcctccccatccccacctgccctcctcttccctcgactatcctcacctctcctcttcatcatcagaggccagtgagggtctgatgagctccagtttctcagggctttcttagccgcagtgctcaggcccctcagggtaaaaccaagccctcactgattcccagacccatctgcaggtagcatccacccccagaagtgatggtggtttgcactggaacagataaagggatgatgaggccagctgtgctgcaagccatgtcactcaccacgtgtgaccagcatgaagccgtttcctctggctcaggaagaacaacaaatgggggccagggcttcccatcgacagggacactgaggctgcctgcttcactgcacttcctgtctcggagttcccagtgcagtgtttcctgtcaccctcctgtcctgtgtaaggtaacagagagggtcaatcacttgtgattgtcatagagttagggagcaagtgacccaggatttaaaccccagttcacaccagagggaaatgactagtgtgctttgcattagtgtgctggcaagttagtactgtagtaagacctcacaacatggtggcttcagcgagtgagtggttgatggctctctcagtctggaggtgaactgttgaagttctgtctcacacacttgcgcaggacctagtttccttccgttgtgttgcctcacaattccttatggtgtgacctaatgacttcttaacctcttaaccatggtaaagaagaacaaacaagccccaggcaacacggaagcaaggaatgtgaaaaccttgaaaccttgctgtcctttccacacacattcccttggcagcgagcaatcctaaggtcacacgtggcggcagaggaggctagagacgtctctctgaaaagcacactatataaagtgggagaaaggaggattgaggcttggggcagcctacctaaagggccctctcctctttggtgacttaatacaggtctgccaccaggaaggtgctgtgtgaattcaccattcttgtgtctgtatgtgggcacgtgttcacgtaataaataccaaaagactttcctatgtagtacctctggcgtgagcggggtcagtgatatggtagggaggccaatattgagtctggacagagctggcttatggattttgatcattgcttatttgtaatgcctcactgtaagaagagcttgaggcatagatctgtggtcacataccgctggaaaaaaaaaatgctacctacacatttacatccctcagataaactctcagcccaaggggtgggagggcgggtgcagagagccctgggcatgggtaggaatcaggcaaatctctcaggtcctgtagcggagcagtcaaagcgccaagtcaagaccaggcagatccagattctggttccaacccctaggcctaatggcgggtcctctcctccttgatctgtggtgccctatctataaagttggtgcggaagtggtttgtgtgagaggggctactctggttgtatctaccccagaggtctgcatgatgaagactcggtgctcagggtggtagtgtaggaagagttaagccactgagggtgtgctctagttctcacgggaccccttgagttttctcaggagaaagaggtaaaaggggcgaggcccaaccacacccatttctttgttttctggcttgagatccaatctccaggttcctctcccaacatcactctcctccaacgtgggatacgaaacttgcaccatgccgtttgatctttagactccaaatctgtgaactagacaacgcttttccttcctgggttgcctgagtcaggtactccacaatgtgtacagtgaggggatttgactggtcctaggctatgggagtatctactggggtgatgagttggtcctaatatgaggaagctccctggctttggtttctctcccctctggctttttcggagcttgtggtccctgacaattccactgcccattctatgacatcccaagaatttgctgagtcctgagtctgtagacttgggagcaacaggcaggaggctccacctgcccctggagtgcttagcccaccaggagaatttctggtcctccatatcttgcctcctgcctgctctatcctgagtttctctctgacacccttcagcaaggacacactgaccacgagctgtgcttgttatgagctccttgtcccaccagccccctccactcccctcgaagggtctcagtggctgaggaatctaggttggcaagtggcaggaccttctgagatgggaggtttctatgtggtgagggttggaaggacaggcttggtgtgagagggctgaggcagagccatagcagagtgctggccatgcctggctggctgctgagtgggggagctggagttgtgggtttgagttggagaggcagggaagggttagagttaggaggctgctctgagctcaggtgaaaagggatgggttgaaggaacaaatccaagagccgagaggacctggggaagagcttcgtgttgaggaagtcctgagactcaagtctaggctgtgcaaggacagactgaacaaggcaccgtccaggctgagcacttgggagttcaggacttggggttcaaagcacagcagagagctaaaagcccaagacaggatccaaggaggcatactgtccattccagggcagcccaagaattcactgtgggtgtcaagttcatgagaacctgggaaagtgtccaagcctgacacgctacctaaatgtataccttcttctacttgagctgttctctgctgggagagacttttttctctctctcaaaacctgattggatcagtcagggaacacactgagcggctgctctcgaccagttattgccctgtacagcagaaatgaggattgaagaggaagaggactatggagatgtacagccagggtaaccagagacaaggtactagaaagcccaggagcatgggaagccagaggcaagggtctgtcggggagagatggaagggaatgttgtcaccctgagccttgggtgttgctctattgagcacaggagggaaaggatacatgaagccaaggccctgggtacacggaaacatacaacgctagacagagtggctcagaagtctcccgagtgcacagcctcactgagaactagagaattaggagttcaagtggcaccgtcctcatggggggctactatcagaccaggaggtctagtgtcactgggtgttgatgccgagggtgaccgaatactcatcccagcaggctgcggcaatgcacacttggtactctttagaaagcagtttgtcaggacctggtaacaggggccatactgctatgcctcaccttaactgaaaagcaacctggagggtactggcattttctttgggacgaacgatgaactttggtgaggccatgtgggtgttccaggaggcagaggtagggcaagtttttttaagataagaatgaggatgactttagatgttttaaagcaataatccttgattcttttatgttaagcatgtcccaaccttatcgccagaaggcacaaagaaggtctacagccattgggcctgtacctcactcaactggacatggtctgtgcgtccatcccgagagggaagagtggagagggaaatcataggatatttctgaagagtgaatgctgccccacatttaagatgtgctaacagtatacgtgagattacaaagcacaatgaaagggcgccggcttcagcagcccttgtgacaagtctcctctgtgtgacagtgtaaatgtggatagtcctaacacatcgattacctacctacatacttaagggagactttgaagaaaatcgagagaatgattaagcttcacagaagtcagactccagctgctccggctggagacaaagaggcacctgtgtgcacgggcctgtgtcacccctcagttgacctggagggaggggggtgtctgctgcaccttgatcactgaagcaggatagctggactgtttgtactttttgaaatttacagctgtttcacgttgagaaatcacccaggccttccagtctgtataacattgacccgtgtgtagttagagacaaaggctgaggggagactgggtctcctaggctagataaggaatcttgagctgggcctggtggtacagacctgtaagcctagcttctcctgaggctgaggtagaaggatcatgaggtcaagatctagtggggctgcagagagagttcaaggccatcctggctgacttagtctcaaaatgtgaactgagaactgaagtggtagagcgtttgccgggcacatatgggaccctgggttcatcgtctctgcagtcaaagggaaaaaaagaatttttatatcctgatgtcgttttttcctattctgaaatgctttagagtatttgtaaagttttaaacatgttaataaggaaccccagctcggagaaaagcactgtgctaagtctctagcttcaaaaaaaaaaaaaaaaaaaaaaaagcatttaatgtgtatgagtgtttgcctgcctgcaggtatatatgggtaccacaagtgtgcagtgcctgcagaggctagaagatagcatcagatcctctcaagctggagttaaagatgattgttagctaccatgtgggtgctgggaaccaaaccagtcttctccaagagcagcaagtgctcctaaccactgaactgtctgtccaacccctaaaactccatctttttgccttgggtttttgcccctatgttaattccaaagatgggaggggaaaaaaaaaaaggccatgaacccaaatcatcgtggccaaattaattaaagcaagcagtaagttaagcaagctttttttatttgtaagcactggctgcctccccctaaagcaggatgtaagaggtcagccttggacacgaggaagacaaggcttttatagctcaggggtacggggctccctaatggggatctgacaggcaaataggtggggttacaggagcagagcatagcaagttggtcattataaggtcctcatagcaaaaacaggtggttataataaccttttgaaacaaaggatgcaagatggttataacaacattctcaaacagagacactgttgccatttcctagaacaggaattagagaaccatttgtagttagggttacaagccttgcatagcccaatcctcgagaaacacatctaagagcaaacaggaatgagcctcgtttgcctttactataagatgagtttaagcctaggatggatgcaggctggtccatcacccactcccagcctttcagcacaggaagcaggctgtgtgcagaataatccagattgaccctgggacagctaaacgaggacttgggaattggaagggactggttcaagtggacaatctaaaatgggacctgggagacacagtgctcttgtttatcataagggtttcctttgcttgcagaaagccaggctggaggctgtgcctgggtcttctctaggacagccacaaggagaaacctaagaggagggctcagcagggatcaggatgattgtccccaagatcccagtggggagccaccctgaaatcaatggggtgctccccaaggaagcagggtccagactgctgtgggtggggagatgaggttgacagattccacagccaatggtggtgggaatgagtgttacccagcatgccttcagtgcccctgagactgtgtggcctggtgctctctgctgcccctgcttgcaggcataccaattgactgcaggcctcctggggctggctctggagagctggggattgggggtggggtggggtgaggtggggtgggggtatcagccttgcagagtccgcaggctcatcaggctagattaggcagacaagctgtggtggaggagtgagttaagtgttcaatgagagatgctggcagcatgctaggtcacgtggtggtaaaaatgcacggagctgctgggtacttgaggatgctggatttgcctgtgcgcgctcagatggaagtgtgtccttgcagtggcttgtaattttctagctgaatgacttcagagtgggcctgctttggaaggtaattacccttgtgctgggagctctaccgaagtccatgctcagaggaatggacaatgtcagacattgtgatggtcaccacagggctcattacctgcagcctgcagttggtttgaatgtagtagggtggcattcttatgtcctgaaggctggggaattggaagggactagtctaaaactgtcctgctgccagtcatgcagcagggatgagtctggttcactggacactacaaaaccccgacttcagcagtccaaacccattagttccatgcaggcttttagcgaaggtcctagcaaaacacaaaagatccagctgcggactcattgtgtgctagaggctgcatgcgtgttctgagcaatgataactcagtcctagggggaacttgtgaattggagctacttaaaagtgacattttcaaaggtggggaccagtgcagggatacaacacgtggctgtctagagctcggggctctagaaaaaaggctcctaggccgtctgggtttggtaggaaagggagctatggttgcctagtgatgtctgctctgagtttaagagtctatgggtgattagtgatgtctgctctgaatccaagaggctgtggttagtgtggtctgctcccttggctcaagtgtcacatcccagtagtctatctttaggcctcccaggctcctgatgcttgctaggggctttctccagtgtttctcctttgtgcctctccaggcggccactcggggaataagtaacgccatgctgtttccacaggaaaatgttcatgggaagatgtgaaggaattgaaagcagaagcccaaaatgagacatacaacataattacaattaattacatggtgatttctacttataactatgtaattgaatcgtaaaagattataaacaaatttaaatttttatatacggcaaggaagaaactggaaggaggcagatcttggtgctcacagtgggtagatcttcttttctttatgcttgcttctgtttttctgtaatgacccacattcctttttcaagcatacataaattaagtgtgagtgggtgtgtgcatttttaaaaatgttacatatttggggatttggtggcatgcttttttttttttttttacttcataaattcacaggaaacattaattactcctcctgacataaatttgaaatagctgctaagggctgctccaaactcctggcttatctggggctgagagatccagggagcagcctttgccatcagccactcgagttgtaaggccttagtctgagagagtgagcaaaaggcgagagttcacagcagatccaaggcacctgcttgctgtggctgagtaaatgttccccaaagaaagacgggtgtcctcagcctttctcagccccctgctatgggaactgctggggatggcagtgagagctcttgggagtggagggcatgcctttggggggggatggaccccagctcttccttttcctcttttgttccatggcccccacaaggcagatgcccttgctccatcttgccttctgcccacaatgcgttatcactagcagaaagtagtggggtccacagcctacagaccctccaaaatcgtgagccagaattttacaagttgattgcctcgggcattagttgcagttgcgggaggcttactcaacacagggctgaagacttgcggaatgtttgcttatgaaataatctcatttagaaacttcctagtaactttcaacccagtgcaaaagacttgacttctgtggaatagaaacaagctgttacggagcagcgagggagagtacctggcatctgcaaggttcacggttccttgatcgctttcctatagccatagcagaactccaaagcctagatattttataatagaaggagggattttgtttgtttgtttggttggttttagctttgtttttttgcagtagagttgcagggacccaggagtgtagtactaacatctccttggcactgtggcctcagaggaactatacctcctccggaattttagggagatgaacttcgttgaaagcatattcaagtacatggaactggccactttcctaatggggaaatgacccatgcctgtggaggccttaccccagtagctggtgtatacctaagcattgaacatgttgttcatttttaaaaatagaactatatttgttataatacacacacacacacacacacacacacacacacacacctggatttctagtgtcttagtaattgtggtttattaagacccaagccacctacattttctaatcactcccttggtgccaccatgtctagtctggttgccctgtgcctccccagagtgtagatggaggcttaggtagcagtaaaggcacctgggcctttagtcaggtggaggtcacttgtcacattgccttgcttcttagctgggagccaccagagctagcatattgcagagtcaccccccccccccccggctcacaccacagcccacatgagtgtttaaagccagactgacaggtatagacttctatggaaagaggtcttgctgcacagaaggagattcagggaatggcctccaggtcttgatgtggcaaaggcaagggacccatgtgctacctcactctcgacaaaaacaaacctgttagagcagaacgaatctctctaaaaggtgaggaaggcgacactcctctgcacattgacccgagtcggtgagtgttctattccctggccctgagaggggttacagtgacatccagagctcattcctcagaggagcaccctcaaggcacccagccccgtcagccagaacgccccttgctgcatatagaaataatcaagagacatccaggagcttccagggtcaacacagagccagccaccagaggccatgtgggatcacagggagctagaacctgcagatcaccccagaggctgccgcctcttctagaccagcgttttctcagccttcttaaggccgtgaccctttaatacggttcctcatgttgtagtgatccccaaccataacattttgttgctacttcaaaactgccatgttgctactgttataactcacaatgcaaatatctggtacgcaggatatctgatgtgtgacctctaaaggggtggaaacccacatgttgagaaccattgttctagagtactgaacaagggggaaagagggcagaagaggaggcaggcattctccagcactccagcaccatagatagactcttctagaatttcagtgattccaggaaggctcatggtaacaggtccagcccagaaggcagggaacatgtcagcctcccttgtcttctctttctgggagcactttagtatggacaatgtgtgcacatctcggggagaggaagggagcctcatcagatgcttggccacctccccacccccatcccaccccacccccactgacttgttgggcacttcgaggtacatggagacatcagctgtcctctccagaagatgcagggcagccaggagagtggtggcctcgcacagctgtggctggtgaaccctaaggtcactgtcaatgcagatatagggagagggggacagcgtgtggctggcaggataccgtccattagcaccgtggtcagggtggctgtccactgtcttccttgatgacctttatcgacctccctgccttggactctgctcagtcctctgtttcagtgtccggggatgatcgagaatgcacaagttgggtggacaggagtagcagaggcagcatccccgaggctgggctgctgcgggttttaaacgctctgttttgaaagtgtataaagtggtaggaggctctcaggaaactggctgtggttctgtcatcattgcaatcttgtttacttcttggaaagtgcctctgccttttagtaagaaatgaaggttgggtttcagtcagatgattcatgtcattcctgtcatgtttgcaaaatcttgggcctccctgccagcccgtgaggcctctgtctttctttgtgtccaccccaatttgctcacagccccacacttgccttgaacgccccaatgtctgtggttccacctgctcactctctctgttccgtttctctacagaagtgtttgtctgtgtggtaaatggggtcatctgtgggtgacaggaggcactttgggctgatgcgcagaatggaattgggtgcttttctgcacaattgagtaagtagcctccaggactctagaggatgccctagagagttttgtccatccatccacccatccatccatccatccatccatccatctgtccgttcgtccgtccatccg	ATGCCTGAGGCAAGTTCACCCAGGCGAACTCCACAGAATGTTCCCTACCAGGACCTGCCTCACCTGGTCAATGCAGACGGACAGTACCTCTTTTGTAGATACTGGAAGCCCAGTGGCACACCCAAGGCCCTCATCTTTGTGTCCCATGGAGCTGGGGAACACTGTGGCCGTTATGATGAGCTGGCTCATATGTTGAAGGGGCTGGACATGCTGGTATTTGCCCATGACCATGTTGGCCATGGGCAGAGTGAGGGAGAGAGGATGGTGGTGTCGGACTTCCAAGTTTTTGTCAGAGATGTGCTGCAACACGTGGACACCATCCAGAAGGACTACCCCGACGTCCCCATCTTCCTCCTGGGCCACTCCATGGGCGGTGCCATCTCCATCCTAGTGGCTGCAGAGAGGCCAACCTACTTTTCTGGCATGGTCCTGATTTCACCTCTGGTCCTTGCCAATCCGGAATCTGCATCGACTTTGAAGGTCCTTGCTGCCAAACTGCTCAATTTTGTCCTGCCAAATATGACCTTGGGGCGCATTGACTCCAGCGTGCTGTCTCGGAACAAGTCGGAGGTTGACCTGTACAACTCTGACCCACTCGTCTGCCGAGCAGGGCTGAAGGTGTGCTTTGGCATACAGCTGCTGAATGCCGTCGCAAGAGTGGAGCGAGCAATGCCCAGGCTGACACTGCCATTCCTGCTGCTGCAGGGTTCTGCTGACCGGCTTTGCGACAGCAAAGGTGCCTACCTGCTCATGGAATCATCCCGGAGTCAGGACAAAACACTCAAGATGTATGAAGGTGCCTATCACGTCCTCCACAGGGAGCTTCCGGAAGTGACCAACTCCGTCCTCCATGAAGTAAACTCGTGGGTGTCTCACAGGATAGCAGCAGCAGGAGCTGGGTGTCCACCC	Pass
616	O35685	NUDC_MOUSE	10090	MGGEQEEERFDGMLLAMAQQHEGGVQELVNTFFSFLRRKTDFFIGGEEGMAEKLITQTFNHHNQLAQKARREKRARQETERREKAERAARLAKEAKAETPGPQIKELTDEEAERLQLEIDQKKDAEDQEAQLKNGSLDSPGKQDAEDEEDEEDEKDKGKLKPNLGNGADLPNYRWTQTLAELDLAVPFRVSFRLKGKDVVVDIQRRHLRVGLKGQPPVVDGELYNEVKVEESSWLIEDGKVVTVHLEKINKMEWWNRLVTSDPEINTKKINPENSKLSDLDSETRSMVEKMMYDQRQKSMGLPTSDEQKKQEILKKFMDQHPEMDFSKAKFN	4	133273196	133260062	TRUE	CM000997.3	GRCm39	ENSMUSG00000028851	ENSMUST00000030665	ENSMUSP00000030665	ENSMUSE00000343238,ENSMUSE00000182777,ENSMUSE00000182781,ENSMUSE00001217525,ENSMUSE00001269281,ENSMUSE00000182782,ENSMUSE00000509601,ENSMUSE00000392342	1,28,54,122,144,249,277,316	27,53,121,143,248,276,316,332	133273196,133268527,133263182,133262886,133261853,133260800,133260624,133260110	133273116,133268450,133262979,133262821,133261539,133260717,133260506,133260062	ctctgctgactctaatgtcaagttgatataaaattaatcagcacagcttctaacatggagatgacccagaccagctctcagagacctcaatctgatagaaggaacctgctctttgggagtgacgttcaacccttaagagttcctattccaaggtgtgagatagccaggctctctggaaaagttaatgtaataatcttgtaacagtatagcactctcaggtttacaaagtaataaataaatgtacgcgccggcggtggggaatcttcaggctatacaagcctgcatgcaatctcagtgcttggaagtgaaggcaggcaggccaggaacacaagtttgtctttgccttggatacacggggcatgtctcaacaaaacaaaacaagccatcacctctgccgtcaacagcaacgacaaaacaaacaaacaaaaaaacagaaaaactaaggattttcagacagtaatgaaagagcattaatcctagtgcaaacagtttgtaaaactgttctactcaaactacagttttgtgctcttttcttaaacgtctagtaggttgaccctttggtgagtgctttcttcctgagtcttaactgcggcttgtaggaggagaaggctaacagtatcacttgatcaaaacttccagccctattaagatgtgagctcagagctttctagaaagctcccaggtatctggtgaccatagcaactcaagccaaactctgcggcagcgagccccgcccactgccttgggaccgcgactgttgatttgctcctcggcttagccaatggccagagaagcgggttgtgttccgggagctcaatgggcaccgatgggcggggaggcgggaagaaagccgggaagggcgaacccgcacggccgggcggctcctgcgtgtttccggctccgctgcggaaggctagcgaggggagccgttgggcccgcgcgaaccgtggggagcgcgggcatcgcagaacgcgagtgcggagctcggggcgcagcacgATGGGAGGGGAGCAGGAGGAGGAGCGCTTCGACGGCATGCTGCTGGCCATGGCGCAGCAGCACGAGGGCGGCGTGCAGGAGgtaaacgacgtggcccgcgccgcagcccttctccgcggtcggccgagacctcccccaccccggccgcgcgggtccccgggtccccgcgtcccagcttccggtctgcccagcccgcgagtgaagtctcgctccaacgccgtcagcgccctgcacttagcccccaagagcagttttcgttgtcccagagtgaccccagagcttccgcacccactctgcgctccacgggtgtttctgctttcattttaatggttactgtgtagagcatccctaatggtggttactctttagagcatctctgggccgactcttctcgatatgatctgcatcttacccaaagtggagcctgcctatcaatactgtgtagggtagtgagagcccgggggggcggttagcacgtggtctctttatacttgaaagtatactgactgaggaagtgagccggagacctgtaggttaagctccctcctggtttatcctcagttacctcgtctgtgaggtgaagcttaggaatatcagttcctgttgtttttttttcttgagtcagggtcttgctctatatccctggcttacgcagaacttgctatatagaccaagtgacttccaaatcagggttattcttcctctgtcttcagagtgcgggaacttggatatgggccaccctgcctagcacctaagtacttgtcattgtcgtgtaccagacacataataagactgggtcctggggatgcagacacggaagagactaggctttgcatttggggaatttgttgagggtttcttgctttaaaaaattatttggagccgggtgttgctttaatcccagcactcaggagccagaggcaggtggatctttgaatttgaggccagcctagtctacagaatgggttctagtacagcttgggctacacggagaagccttgtctcagaaaaaaaacaaaaccaaagaaatttattattattattattattattattattattagtagtagtagtagtgtttgtgacaggacagttttaaggggccagtttattcctgccaccagtatctgggtttttagggttgagttgctaggattttgaggcagtcaattttacccagtgattcatcttgctggtcaggataagatggtgcgtgactggagtcctagcactggggaggaagaggcaggaaaattgctacaagttagaggttagcctggtctgtatagcaacttctaagccaatcagggatatatagtaagacccacaaatataataacccccaaataacccataggtgatgttaaatggccagacctagttcacacagtgggtgtgtagcagatgagctggtagaggtagaaaacccagatattacattctgtaagcacctgagggtcagagagtgacaagtttacccaaagccaggcccccaagtccccgaggagacgggctcctgccacccgtcactggggatggctttccattctgtcttggtcagagtgaccactgctgtgatgaagcaggaagagcagcttgatgagaggaaaggctttatcttactcacaggttcacagaacagctcatcatcaaaagtagtggggggccagagctggaggcaggagcggatgcaaaggccatagaggggcattgcttactggcttgctccgcctttctagaacccaggaccatcagcccagggatggtaccgcccccaataggctgggttccatccatctctccttaagaagctgctctagaggcttgcccgcagcctgatccaatggaggcagtttcttaattggagttccctcctctctgatgactttaacttgtgtcaaggcacataaaactggttgccacaccttcgaagtctttttctctaggtgcctgtgttaactgagggcttctaaacccttgaagcgggggagtcttgtctaatctgcaaatgtgaaccttgtctgcgtgttcctaaactgacacaatgtgaaagtgtttgggagtgaatccactttgtttctgtgaactcaaagtgtctagaggtagggatggctgtctcagattcagaacctctcgctggggctggggcaagtgagagtcgtcgtgctaactgggggcctgcgccagcttgggcttctccccaggagtcgactgagcatgggcctgtcataaaacacttgagccaagacactctttcagtgctccctgcttgctgtggatgtgacgtgaccatctccctaagctttgctttttttttttttgttgtttttcgagacttggtttttttgtatagccctggctgtcctggaactcactctgtagaccaggctggcctcgaactcagaaatccgcctcctctgcctcctgagtgctgggattaaaggcgtgtgccaccaccgcccggctccctacgcttttgctccttgtctttcccactgtgatgggccaagcctgaaactataggtcaaaataaaccctttcccctcttaagttgcttttcacaggtcttgtggttttggttgttggttgtattttttgcttgcttgtttttttttttaatcccagcactcaggaggcagaggcaggtggatttctgagttcgaggccagcctggtctgcaaagtgagttccaggacagcccagaatatacagagaaaccctgtctcgaaaaaccaaaaaaacaaaaacaaaaaacaaaaaactaaaccagcatttctgtgggaaacaagacaagtcccactgcatagctgaggctgactgtaaacctgtgatcctcctgcctcagcctcctcagcactgtgccgccacactcagttatcattctcattggaaaaattctaggcgtgcagtactgctcactttgaattccagcacttggaaggcaaaggcaggtgcgcctctgggagtttgaggctggttggaccttatggtaagatcccgtctggaaagcaacagtgctctgagagatggctaacttcagagcacatcctcttccctaagaccctgactttgattcccagcaccatgtaattccagcttcagggactcctactctggcctttgtaggcaaccgtccatccgtctgtctgtgcctcttaagggcttcttttttctttatttattttacatttacttatttttaccttacaggtgaatgttcacctgtgagtgtgttgtgtgtgctcctggtaccatgaggccagatgagcttgtcagatctggagttacagatgactctgagcagccatctcaagtgcccagaactaaatccaggggctctgtgagagcaggaagtgctcatcagggctcagtcacctcgccaatctgagggcaggtgtctgttgttacagttgatccgaataaggtctgaggattaagccctgcagtgttagaaagttaggaacatctacagccaagtccctagcagagcatatctcctgctcagccatagcccacctcagctctcctgcctggaagacagggtcactccactcaacctttagcgtggattgttacttccaatgtgatggattcacttgtgtgccaggctggcctctcaagtcccttgcctgtgagtgctaggatcataaaggttcaccactgtacttggttttatgagttgctgggagaccctggcttcagcgtgctgggcaagcactctgcctggggacagggatgctgaaggagtggttctttgcttctgctatgtggattctgggaatagaatattgattggtaggtaccactgagccatctcaactggttccttgtttttgcaggatgatgtcataactcaggatgcctgaaatttgccatgtagctaaggctggccttgaactttgttcctcctgccttagcctccttctgctgggattatagacatctgccacacttcgttgtttgagacagggtcttaatatcctttgtcaacatagaactcacaatgattcccacctgccttccaaatgctggatttaaagtgtgtgccaccatgtgtgtccttctgcgctcttgatatttcaggctgttcctctggtctttcttgtgtacttgagaggaaggcaccatgcccagcatctctttctttctttttccccctttgagactgggtttctctgtagccctggctctcccggaatttggtccgtagatcagattggcctcgaactgaggggttgctacctccacctccttagtctgggattaaaggtgtgtgctaccaccgcccagcctcatgcccagcttcttaagaattactttatttttgggggggggggcagtggaactcaggttgtcagacttgcacaagggcccttcccattgagccatctctgtggggcctttgacttttctgtctggcaatgaaagcttggtccaggcatttcaaatcacagatgcagaagaagtgtgtctggtgagtccactgtgagtgtgtgaacatacacacaagcagagccgactgcaggagcctggagggaggccggctgctcaggttggcgctgcagagtaaaatgttcaagttcaaattctccctaaactagggagctgtctggagatgagggcccccatcctgagccctggggcctcagcttcctgctctgtcttccagCTTGTGAACACCTTCTTCAGCTTCCTTCGACGCAAAACAGACTTTTTCATTGGAGGAGAAGAGGGGATGGCAGAGAAGgtgagtgcgggggacccccggagcagaatggggttggggaagggaatgtcagtgccccccaccctgtccttttcccatgagtttcctggggttcttgaccagtttaatggagtcagccatcccattttatggaagaggaagttggctcagagatgttttacagtctgcaaagttttgcactgtactgtgagagaaacaccatggagaccagtttgcagtgggcttgccttatgtcctgactcgccctcaccctgacaaggcttttactgggttgcaggagtggacagacattaaaatttgaagcttaaaaccaggcatggtgatacatgcctgtagtcttagcactgagtttgaggccacctggaactatagcatgcgattcccatctcacaaaagaaagtgacaattaaaaagtgacaggcacaatgcctcaagcctgtaatctcagcacgtaggaggtggctgcacaagattaagagttttggttatccttggctatgtagtcaacctctaggttgactcattagaccctgtgtcagacttctgcccctttccctcaagtcacatgagctcctgcctcagacccattagatggttcccatgggaaaacaaaacaggaaatctgtgtgtgctgctacatactcggtgcccggggaggctgaggcaggagtatggcttaagccttgtgtttgagaccagccaggtacacttaaaaaggagataggaacaccaggaactaagtgttgacaaagatgtgcagaggttggaatccctgggcacagtcagtggcaatgtcaggatagctcctctagtataaaaacagaatcaccacaccaaaggagagccggttctgggcaaaattgggaagacacacacctgtgattctgataacattcagaataggtaaagggggaggggcctggggagaaggctctgtaagaggcagtggcagcagagggactctgtgtttcccagaacccatatcaggtaagctcattactgcctgtaactggctggagaggatccaatgccgtcttccagccttcgtggtcacttgtactcagatgggcacaccagcacagagatgtacataggaataagtggtgtttgtgagagagggaaagagtctgtctacatagccctggctgacttggcactcactatgtagaccaggctgggcttcaagtcaagaagactccacctgcttctgcctccctggtgcccgtcatgagatgtaagaagcccagtcctttgacacaccccttacgtcagtacttactaaactttgctgagggcacattggattgagcttgcgggagtgcttttcctgtagtctcagttttcagttttattgtaaaagatacttggaggcactccggaggcagaggcaggagatctcttgggtttgagacctgcctggtttatgtagtgagttccagggcagttaggcctgcatgcactgtcatgcatgcttgcgcgcgcgcgcacacacacacacacacacacacacacacacacacacagatacagaagcagaagaagcagatttgtgcatcagggtgtggtgcttccatgtcctctctgggcttgtgccccagcatcttgatgtgcagcagctaggaatggtctagaccccattgttcaggggactttttggggcttcaattgtataagtgtggttaactaaaccattggctgctgagcacctcagtctgcaggttcttcccactgccttcctgtgctgggggggcgggggggggcggcgagggcagaggggaggggctcgtcagatccagccctcagctcctgcccagtcttcctggagccagcccatcctgagcatacaggattctaactgacatggtttccatccaacataaggtgttcccgccagtctagaaatagcaagggcttatgggctttgtgtcaagcaagaaccaggggaaagacttaggctctttctttctttctttctttttttttttttgaagatttatttatttaatgtatatgagtacagtgtagctgtgtagatggtacagatgagcctttatgtggttgttgggaattgaatttttagaacctctgcttgctctggtcaaccctgcttgctcagtccctgcttgctccagcccaaagaattatctatgattatacataagcatactgtagctgtcttcagacgcagcaaaagagggcatcagatctcattacagatggttgtgagccaccatgtggttgctgagatttgaactcaggacctttggaccttcagaagagtcattgctcttacctgctgagccatctcaccagcccccaagacttggtttcttgctgtagctcacgcccctggtgggtgtagtgtttctttgctctgcagggatactgacagctagacctccgggcttggtctgtctccttttcctccctagaactaggttacagctagtcaggctctgagtggtttctctgtgcactgcccgctgttgctcgttcgtgcctggacttactgttcagtggtactctgtcattccttatttgtagctcactcactagccatttgcttctatggagaggctatgcagaaagcccagactcactgctttcagagtaattactgtgtttccaaggtgacccatgaggtgggggttttcctccactgttaaaactcctgggcttgagtgaaggtgcgccagggttgttaccaagtcagtcaagagggagcctaggtcaacggacactcgtgtgagactgcagagcagcaccagtgccaggccccatgtaaacaaacactgtcagtgtctgtcaggcgttcgtcatgctgtcccttgcttccccaattccctctgtctagcttaggtccgcctcgctgcttccctctgtctttggctgttagcaaggagtctaagttttggtcattttgttatttgtgtgtgtggtactggggactaacccttagggccttgctccaccccgtcagagtcttgatatatagggcacagatggccgcaaacttgagacctttctgcctctgccttctgaaggatagggctgcaggagtgagctgccatgcttggctgtgtcactgatttttttttaaataaaaattatttaaattctataaatgtttgaacagatatacttcccagttagtgtaataaatgttttgtaaaattactctatgttcagaaaaatggttgaggatttgagatgctacagagtgagttgaggtgggatccaaccctgtgggaaggggcatgagcacagctctcatccttccactcaggaaggaaggtgctgctgacggggtgggccttggtcttcagaagacagggagcttggcgtcgtgagaaacagaaaaggtggcctgagagccacaatggcgtggggctagccccaaggaacaaggttgtcccaagtaaagggagcaacaaacagcagggtgtggtagttaccgaaaaaaaagttacacacacacaccatacacactagctccagccaggggtgagcatcagtgtcctgaggagtcagccagtcagcagggggcaggccaaacagaaggacctgggcagcctgagtgtggtaggctgcaggctggaggagtgggccatgctgtgtaaggctgccaactgtgtaacacctccctcccacccccaccccccaactctaggggtttcctagctggggcctgtggggcagtttagaagttgagaaagggcaggggcctggtctgccattccaacccaggctgggaaagcgggagattggttaggcggggctagaagacagaatcaacaggacccatccttgagcaaccctgaccagatgaattcccctgttgtccattgcttttgaatgtgttgctaaccctgagtgtggtcagggtcgggttcttgtgtctttgggttgggttaagtggctctgtggtctgacctaccagactgatggaaccattcttgtccctgtcagctcagtaaagaaaacaccgatgctcacccatcaggcccagaacagctcacccttccccacctgccagcacgtagttcctaacagtgtgtcggtgactgagacttgaccccaggaccgccacagcttctgcctaggccactgctagtgtgttctttggtgggagggtcaggctgctctagttggccttgacttgcccagtagctcttctctgaacccccccccccccggggctagtaagtaataggacaagtgggttgtgacatgacttatggggctggaaggggggagggcccttgttcctgccactccttggccaccgattgtcaaatggcttgagttcaaggtccccatgattacaagctggggacaaggctctgctgctgttgcttcgtgacctctgtttctctccgcagatgcctctgagggcctcatttccctcactcctgtcattccccttattggtggcacttgggtgtcttttacccttgcagtctgaagctgacggtgtggcatggtgtggcatggggcaggggctgggagtgacaggtagaagggtcacaggtgaatgagagtctgcagcggcgtttggcagaacctcgggtgtgggaagcctagggtgacttccctgacttcatctcccctccggcttaggtgcagagggccttgggagatggtttattgagcactggtcatgtgaggtgtgtgttttgtttcaagtgtggaggccacaacgttgcagtttctgagtctgttgagagtcagctgaaggtgagactggagagaagtctgatggtgctggaggctgagcagtgaggaaggcagcaacctcattctagtgagaacaaagtaggcccaggctgcatctagagtggaatgactcggggtcaaactccagacccgggacaggtgcatcatgggagcttgcttggtggatgtggaaggacttgaaatcagaggctctcaggctagggatgaacctagcttcttcccttgggaggggtctaacctgctgattctggctgtgaatttaagtgctgccatctggggctatctgcccaagatggatgtaggcaggaaaagaggtggtcagggaacaggaagtatggacctgaagcttagggaaggcttcctggaggggctgagctggagttctgcttgtagcagaagccgctaggggcacgtcctcaccggtgtgcagctgttgtgcccggcctcagttgtaacgctggggtaggcagtgctctgtctctgggctgtaagacacggtctctactcgggtgctttcctgtcctccttagCTGATCACACAGACTTTCAACCACCACAACCAGCTGGCACAGAAGGCCCGGAGAGAGAAGCGAGCTCGGCAGGAGACCGAGCGCAGGGAGAAGGCAGAGCGGGCAGCCAGGCTGGCCAAGGAGGCCAAGGCAGAGACCCCGGGGCCACAGATCAAGGAGTTGACTGATGAGGAGGCAGAGCGACTGCAACTGGAGATTGACCAGgtgagcctgcgccgccctcctctccttcacccccacccgactgcactggcccgggaagtagggctttgtctcaactctgccctctaccacagAAAAAGGATGCAGAGGATCAGGAGGCCCAGCTCAAGAACGGCAGCCTTGACTCACCAGGAAAGCAGgtaagagaacagcagggcctgtgctgtggcttcttccttcagcagaattccctcctcacactcccctgtccccagccttgggacccttccatactgcagagccccaccccaagcacatggaaaaagtagaacagagccagtgtggtggccatgatgataatctcagcacttggtgggctgaggcaaaaagattgatgcaaagttgttctatatagtgagaacctttctcagtagaaaataaaacaatattttcttataacccaggcatagtgtttaaccccagcactcaggaggtagagagacaggtgtatcttgagttccaggatggccagggctatatagagagaccgtttgctgctgctgctgctgctgctggtggtggtggtggtggtggtggtggtggtggtggtggtggtggtggtggtaaaagactgtctttaataataatagcaacaataataataataatactttttgataactgtactggccttagtcctgggacaagaaaacctacaggtggactgagaagatggctcagtggttaggggcacttgttgcttttgtacgggacccaggtttggttctcagcacctatgtggtggctcacaacagtctctaactccagttttagggggtcttctgaactctgtgggtaccaggcatgacggtgcaaagtactcatatacttgaaatatttctttaaatgttcccgagtcagagggcaccatgaaggatggactgaggggcagtggctcagccacagcctctgtcacatggtatagtttgagcccttctggcagagattgggacctggttttacctttagttcccagtggcccgtgatttgtaggcctgccatgcccgcttgctttcttgtggctgttatgtgtagtggccgttctgggcctggcctggtggaagtcccgtctgtcaggtaagtcactgagcttccctgactgaacagGATGCGGAGGACGAGGAGGACGAGGAGGATGAGAAGGACAAAGGAAAGCTGAAGCCCAACCTAGGCAATGGGGCTGACCTGCCCAACTACCGCTGGACCCAGACCCTGGCAGAACTGGATCTGGCAGTGCCCTTCCGGGTCAGCTTCCGGCTGAAGGGAAAGGATGTGGTGGTGGACATCCAGCGGCGGCATCTCCGGGTGGGCCTTAAAGGACAGCCACCAGTGGTTGATGGAGAACTCTACAATGAAGTCAAGGTGGAGGAGAGCTCGTGGCTCATCGAGGATGGCAAGGTGGTGACAGTGCATCTGGAGAAGgtacgagcgtcccgtcctagcctgctgctgaccacgttggctgggctgcccgccttgtgggtttattcctcactctgttctctttacagtcagggttacctgtgtgcctcgcttgggtgggatgggcagagtcggggttgagtagtcttgtatgccaagcctattcctctccatcagcttgcacgtgggttctgttccacacttgcctgagacctgctgtgccaggcactgttctaacagaatggagagaaatctgcccccagacagccctcacgtctcccacctcccttgctagaggtgggatatttactcctagggtgaatataggtggtgtctggaaagagctgagggcgcatggacccttcccttggtgcagaaggtggtgtggctttttggctgcagccctctgaccgctggccgtacttgattttcctctcagcctgaatctccttccttacctctgctcccttttctttgtttctgtgcaatgccgtaaggcccaggaggtgctccagcttctccctccagctgagtggccaccccacacgctttcttgccccagttggcctctgtgtgtcttccccagctgctgggcaggcagaggtctgcttcttctgtaccccctgtcccagcacaggcctgcatgggccttgggtacaaggtatggatgggagagagtttagttctaaaaggattgagctagaattcctaggtcatagaatgggtttttctcttcagATCAATAAGATGGAATGGTGGAACCGCTTGGTTACCAGTGACCCCGAAATCAATACCAAGAAGATTAACCCTGAGAACTCCAAGgtgagtcccggttggcctgggaatcgtttctgtggagctccaggggtaggtaggccagtgctgcactcattcttctccctgcctgtccccagCTATCAGACCTCGACAGTGAGACTCGCAGCATGGTGGAAAAGATGATGTATGACCAGAGGCAGAAGTCCATGGGCTTGCCCACCTCTGATGAGCAGAAGAAACAGGAAATCCTGAAGAAgtaagcaacttgggcatcaggaggattgctgggggctaaggcctgggtgacagcagtgggccactaaatgggactccagactgccctgcccacttgcagcacaaactagccaagttcgtggttctgtcttggctagcctaccctgtttggtactgtcacctctaggacaaggctaccttaagaagaggaagcaataggtaacaggcagtcattgccacctgctggaacctggtgccactgctggtgcttcccttccgtcccaagggctcaaaagcaggcaggcttggctccaggtttttcagggttctgaggtcaggcccagtgtgaggaagtagggtcggtagctcagggctgaggtggacagctgaggtcacttttccacttctgcttcccagGTTCATGGACCAGCACCCAGAGATGGATTTCTCCAAGGCCAAATTCAACtagttcctgggtttgccttcctgaactcttgcagttgagcccctagccactcaacttcctttcctgggacctgggaaccttagggctggggcaggcatggatttcccaggcgtgtgagctccaaggattcactggagaagggctgggtcttggggatcttgtccttgccattcgtcctgttacacattaaaactatttaccctcttccacctgtgtccctcgtctagaccctctgtggctgctgctgggagctgggattttggcttctagccccgagtctgctgcattctaccacatactagggcaggtgtttgactctggatctcaatttctcctatgactttagggaggactatgacaagggaattaagttttagtttacattgtgtgatatatatacacacacatatatatatatattaattatatcacgtgtatgaagttcagaggacagcttttttttctgggccagttctctccatgcttgcatgggttctggggatggaactagattgccaggctcatgcacgtgcctgcccactgagccaccctacctcacatgtgtgcttctgagcaaaggtgagtccttgctacagactcccagtagacaagagaagccaagttccagaattaagtattcagactggactgtgctagagccaggagagtaataaggccgtgacactgcctaggagtgggagggtgtagtcctggagccacacacacagtaaagggtccaggaggctcttctgctcgcatctgcttccaccaaagggttggggccattgaatgcaggggtggtgcagattaagttaactacccagctgttttgatagaactttttctgggaatgcaaactgcttcacaaagctgttgggaaattggtttttaggccaaggctagaatttagggactgttaagtctgaattctgatttcctctgtcctatagtgattaaaaaaaaagagtaatcgatttatttaacgaaaatgttttgtctg	ATGGGAGGGGAGCAGGAGGAGGAGCGCTTCGACGGCATGCTGCTGGCCATGGCGCAGCAGCACGAGGGCGGCGTGCAGGAGCTTGTGAACACCTTCTTCAGCTTCCTTCGACGCAAAACAGACTTTTTCATTGGAGGAGAAGAGGGGATGGCAGAGAAGCTGATCACACAGACTTTCAACCACCACAACCAGCTGGCACAGAAGGCCCGGAGAGAGAAGCGAGCTCGGCAGGAGACCGAGCGCAGGGAGAAGGCAGAGCGGGCAGCCAGGCTGGCCAAGGAGGCCAAGGCAGAGACCCCGGGGCCACAGATCAAGGAGTTGACTGATGAGGAGGCAGAGCGACTGCAACTGGAGATTGACCAGAAAAAGGATGCAGAGGATCAGGAGGCCCAGCTCAAGAACGGCAGCCTTGACTCACCAGGAAAGCAGGATGCGGAGGACGAGGAGGACGAGGAGGATGAGAAGGACAAAGGAAAGCTGAAGCCCAACCTAGGCAATGGGGCTGACCTGCCCAACTACCGCTGGACCCAGACCCTGGCAGAACTGGATCTGGCAGTGCCCTTCCGGGTCAGCTTCCGGCTGAAGGGAAAGGATGTGGTGGTGGACATCCAGCGGCGGCATCTCCGGGTGGGCCTTAAAGGACAGCCACCAGTGGTTGATGGAGAACTCTACAATGAAGTCAAGGTGGAGGAGAGCTCGTGGCTCATCGAGGATGGCAAGGTGGTGACAGTGCATCTGGAGAAGATCAATAAGATGGAATGGTGGAACCGCTTGGTTACCAGTGACCCCGAAATCAATACCAAGAAGATTAACCCTGAGAACTCCAAGCTATCAGACCTCGACAGTGAGACTCGCAGCATGGTGGAAAAGATGATGTATGACCAGAGGCAGAAGTCCATGGGCTTGCCCACCTCTGATGAGCAGAAGAAACAGGAAATCCTGAAGAAGTTCATGGACCAGCACCCAGAGATGGATTTCTCCAAGGCCAAATTCAAC	Pass
617	O35690	PHX2B_MOUSE	10090	MYKMEYSYLNSSAYESCMAGMDTSSLASAYADFSSCSQASGFQYNPIRTTFGATSGCPSLTPGSCSLGTLRDHQSSPYAAVPYKLFTDHGGLNEKRKQRRIRTTFTSAQLKELERVFAETHYPDIYTREELALKIDLTEARVQVWFQNRRAKFRKQERAAAAAAAAAKNGSSGKKSDSSRDDESKEAKSTDPDSTGGPGPNPNPTPSCGANGGGGGGPSPAGAPGAAGPGGPGGEPGKGGAAAAAAAAAAAAAAAAAAAAGGLAAAGGPGQGWAPGPGPITSIPDSLGGPFASVLSSLQRPNGAKAALVKSSMF	5	67256284	67253453	TRUE	CM000998.3	GRCm39	ENSMUSG00000012520	ENSMUST00000012664	ENSMUSP00000012664	ENSMUSE00000929290,ENSMUSE00000544525,ENSMUSE00000411353	1,81,144	81,143,314	67256284,67255206,67253965	67256044,67255019,67253453	tgcaaatctgaactaacgcaggcagacacagcactgctaagcgcagagaaacgttcagtaggaaatccagatgtttcacctttgagagctttactcggttgtttattttactcttgtaaaggggctgtctgcccacgtctttggaaagcacattaagcttcgaggagaaacacaattgataagatgctattttttccaaccccttggactaggtgtattttaaagaaatccgcttattcttatcgttcacataaaaccctttggcccacttacgctatgttacagggcgcctgagtcttgccaatgtcccagtcctttatagcatttcatgcacttcgggggaaggcttgttgttaaattgagcgtgtaacactcttacaaaacaggttttctatgacatcaaggtttcttctccctaaccaagaaaaaaaaaaaaaaaaggacgaagaaggggggaaacacactatctcaatttatgcctaaggtatatgatcagttaaaaaggcttaaaagctcttggaaattggatcagggaaaatcgtcacccaactttcattatttccaagtagcgtgattgaattaaagggcaggagctggttagaagggaggatcaggggctcggtgcgtaatggtgtggtattaaattctaattagagatgcaggaatcaatgatagggaggttggacagctcagttccccagtgccagcccaatagacggatgagttattgtcatgtaaaaagcgccagcaataagaccaaccgctttgctattgtccaagtggaaagagccaagtttattatgaggactatatactctagagacctcagacaaggcatctcacaggaggctttttcataaaactaggctcggctggtagtaaggaggccagtgtggaggcaggcgttgagcagtgcacatctccccactccagccaccgtctccacatccatcttttatttcatttttccacttggctgagccatccagaaccttttcaATGTATAAAATGGAATATTCTTACCTCAATTCCTCTGCCTACGAGTCCTGTATGGCCGGGATGGATACCTCCAGCTTGGCTTCAGCATATGCAGACTTCAGTTCCTGCAGCCAGGCCAGTGGCTTCCAGTATAACCCGATAAGGACCACTTTTGGGGCCACGTCCGGTTGCCCGTCCCTCACGCCGGGATCCTGCAGCCTGGGCACCCTCAGGGACCACCAGAGCAGTCCGTACGCCGCAGgtaaggaccgctagctctctcagcggaagaagctgcctttccgctcgtatataggaagccttgattgcatttgaaaatggaaatgtgtttagtatttaccaaacgaaatttgcttacacaaatgaaagaatttatcacgttagaagcgattgcagggaggggtaattcacttacagggttacactatcctagtcacacccgaaccgccaacaaaattatcttaagctgccaaaatgataggcataatttatttactttgcgatgagacgtaaagcttagaaaataattaaataacaaagagtaaagctcattactggcggtgtctctttttttaaaagaaccgacagcggctcacacctctttggccggtcatttttatgatcatttcttgaatttattggttttctttacagcactatcccccaactttgcggtatcaagttctgagaattgaaaagttgcaacagtgggcgtgagtggttaacttcgttcctggctttctgatattccaactaatgatggttttggactgttttcctgctgaatgaactatcctccatttggggcctcaaacactctccaacttgctatttcatctcacccaaaggcacttgggccacaaaaacaggcacaaagttacactcgcgcccctgtttctgtatgatactaatttgctgggttttcttggcaggtcgccgtaactaaaacctccttctagaagtgcctggtgtctgtagcggctcccgggctatctgaccttggtccccgcgttctggttcagtggcccttcacatcctgactgttttgctcactctagtctcctctgtcatcctctagTTCCATACAAACTCTTCACCGACCACGGCGGCCTCAACGAGAAACGCAAGCAGCGGCGCATCCGCACCACCTTCACAAGCGCGCAGCTCAAAGAGTTGGAGAGGGTCTTCGCTGAGACGCACTACCCTGACATCTACACCAGGGAAGAGCTAGCACTGAAGATCGACCTCACCGAGGCGAGAGTCCAGgtacgggagaccgagtgccgcagcagcagtgagggggtgggtgctgacgcttacggttccaaagggacccaggcccgtcacagaaatgggatttggagtgttatgcgcacgagcggggatggggggtgggggctaggacacagactctaggtaatttattcacaactgcagtgtttcccaccaaagcaggggtttgggagtttgaacgaacaaggcttttttggagagaagtgtcccgtgagaggaagattgcatcctctacctgtatctatgtcagcttaattgcgtgattcgtttgcccacagtgcctcttaactcaagcgcccttaaaaaatctagtgcccctggcgcaaggagtaatttcctagtaaccaggacttgaaatagattcacgaaggggttgttactccattagagtcagaaacccgcaccttactatagctaaccaattgggagcaaaggtgctttctggagctggtccccctagctgggtataaggtcggtgagcactaagaaggttcctctgtggatggccagtggatccgttgtgtcaccaaagcgaaaggcaccctccttccaccattagacctgagaagcctagaagtaggtgagacgcccgtttaagagtacggaaaaaaaaaaaaagaaagaaagaacgaaagaaagaaagagaaaaagaaaaagaaaaagaaaaagaaaaagaaaaagaaaaagaaaaagaaaaagaaaaagaaaaagaaaaagaaaaaggcttcacttttagggccttcctgctatctttgtacttgtcccttacggtgtcatttctttggcactttcgtttgggtcctaggaaagtttctcagcaaaggcagtagcagcgagaagggcagacttgtcggactctgctctgtagtgtctcaatggtccattcatacagcgaagtgtgtgtgtgtgtgtgtgtgtgtgtgtgtgtgtgtgtgtgtgtgtgtgtgagaaacagagtgggtctcgagcgccactttggtttctggttttgttcaccggttcaatcgcctgccctctctttggcagGTGTGGTTCCAGAACCGCCGGGCTAAGTTTCGCAAGCAGGAGCGCGCAGCCGCCGCTGCTGCCGCCGCCGCCAAAAACGGCTCCTCCGGGAAGAAGTCTGACTCCTCCCGGGACGACGAGAGCAAAGAGGCCAAGAGCACTGATCCCGACAGCACTGGGGGCCCGGGACCCAACCCCAACCCGACCCCCAGCTGTGGGGCAAATGGCGGCGGTGGCGGAGGGCCCAGCCCAGCCGGAGCTCCGGGGGCGGCGGGCCCGGGGGGCCCGGGAGGCGAACCCGGCAAGGGCGGTGCGGCTGCGGCTGCTGCTGCAGCTGCAGCGGCTGCAGCGGCGGCTGCGGCTGCGGCGGCGGGAGGCCTGGCTGCGGCCGGAGGCCCCGGACAAGGCTGGGCTCCTGGCCCGGGCCCCATCACCTCCATCCCAGATTCTCTTGGGGGGCCCTTCGCCAGCGTCTTATCTTCGCTCCAAAGACCCAACGGTGCCAAAGCCGCCTTAGTGAAGAGCAGTATGTTCtgatctgcgatctgcggcggcggcgggcgagcccggggcccgggctggcgagtgggcgagtgggtagacccaaggctagtgtcgctgctgtcagtggctttttttttttttttcatcgaaggcctaaaatgatcgcgattcgaaaaaacaacgagaaaatgacgtcgctccatttcaaccccactcctacccctttcctcacccccaaacaaagcaaaacaaaacaaacaaaaatcttcacctgccttgggctgcgcataggacagggctccacctgctgcccaagggatgtgagcttggacttcggggcactctcagggggctgtgtctgagtgacgggtgtatgtctgtctcagagaatgtgtgtctgtggccccaagtaggtgatagggagagacgggggcaccacaaccaactcagtgacttcttaggaaaaaaaagttggaaagcagcaaagatacaaaaggaaaatgaaataaattacaaaaagtttttttaaaagatccaaatggagggaataatttgaaaatacaaaggagacgagggaggactgtggctggcgctgaggttttggtcttgcgaacccctaaattctctcgctcacgactgcacagactgtcttgcggctcctctataggaaagagtactgatgcctgtccggccccggttcccctcaggtccctgtgctctggtcattgcagtgatggctcactcagactgtcctggcagccaaagtgactttctggagctctgcttgcctgtccccacctcgctggaaaccatctcgccattagcgcaactgatttcccacactctgctctggcctgaaccctaatcttcgcagccgcttggccctgagagatgatgccctgtacaggagatcccttctcaccctccagctctgcaaaccgtgtctcatgtttcacagcgttcctgttttttctctcccgccacccccaccggcatttccttcttccaccagctttaatggaactttttt	ATGTATAAAATGGAATATTCTTACCTCAATTCCTCTGCCTACGAGTCCTGTATGGCCGGGATGGATACCTCCAGCTTGGCTTCAGCATATGCAGACTTCAGTTCCTGCAGCCAGGCCAGTGGCTTCCAGTATAACCCGATAAGGACCACTTTTGGGGCCACGTCCGGTTGCCCGTCCCTCACGCCGGGATCCTGCAGCCTGGGCACCCTCAGGGACCACCAGAGCAGTCCGTACGCCGCAGTTCCATACAAACTCTTCACCGACCACGGCGGCCTCAACGAGAAACGCAAGCAGCGGCGCATCCGCACCACCTTCACAAGCGCGCAGCTCAAAGAGTTGGAGAGGGTCTTCGCTGAGACGCACTACCCTGACATCTACACCAGGGAAGAGCTAGCACTGAAGATCGACCTCACCGAGGCGAGAGTCCAGGTGTGGTTCCAGAACCGCCGGGCTAAGTTTCGCAAGCAGGAGCGCGCAGCCGCCGCTGCTGCCGCCGCCGCCAAAAACGGCTCCTCCGGGAAGAAGTCTGACTCCTCCCGGGACGACGAGAGCAAAGAGGCCAAGAGCACTGATCCCGACAGCACTGGGGGCCCGGGACCCAACCCCAACCCGACCCCCAGCTGTGGGGCAAATGGCGGCGGTGGCGGAGGGCCCAGCCCAGCCGGAGCTCCGGGGGCGGCGGGCCCGGGGGGCCCGGGAGGCGAACCCGGCAAGGGCGGTGCGGCTGCGGCTGCTGCTGCAGCTGCAGCGGCTGCAGCGGCGGCTGCGGCTGCGGCGGCGGGAGGCCTGGCTGCGGCCGGAGGCCCCGGACAAGGCTGGGCTCCTGGCCCGGGCCCCATCACCTCCATCCCAGATTCTCTTGGGGGGCCCTTCGCCAGCGTCTTATCTTCGCTCCAAAGACCCAACGGTGCCAAAGCCGCCTTAGTGAAGAGCAGTATGTTC	Pass
618	O35696	SIA8B_MOUSE	10090	MQLQFRSWMLAALTLLVVFLIFADISEIEEEIGNSGGRGTIRSAVNSLHSKSNRAEVVINGSSPPAVADRSNESLKHNIQPASSKWRHNQTLSLRIRKQILKFLDAEKDISVLKGTLKPGDIIHYIFDRDSTMNVSQNLYELLPRTSPLKNKHFQTCAIVGNSGVLLNSGCGQEIDTHSFVIRCNLAPVQEYARDVGLKTDLVTMNPSVIQRAFEDLVNATWREKLLQRLHGLNGSILWIPAFMARGGKERVEWVNALILKHHVNVRTAYPSLRLLHAVRGYWLTNKVHIKRPTTGLLMYTLATRFCNQIYLYGFWPFPLDQNQNPVKYHYYDSLKYGYTSQASPHTMPLEFKALKSLHEQGALKLTVGQCDGAT	7	73663242	73592930	TRUE	CM001000.3	GRCm39	ENSMUSG00000025789	ENSMUST00000026896	ENSMUSP00000026896	ENSMUSE00000265522,ENSMUSE00000153249,ENSMUSE00000153252,ENSMUSE00000153247,ENSMUSE00000153250,ENSMUSE00000350180	1,33,54,97,183,281	33,54,97,183,281,375	73663242,73626468,73621794,73616746,73610733,73593212	73663145,73626406,73621666,73616489,73610440,73592930	ctccctttgtgggaagtgtatttttctagaaggccttttgatcatgataggactccaggggtttattgattagaccagaaaagagcacgagctaaggggatgaagcacgtacagtaccagccacaatgtgggtactatgcctgctcttggaagtagagcaggtactacggggatccctgggttctagccatgacctcaaacaactcgagagttccatgctcccgggcttgggtctataaatggacagagatgaccgcccatagagaaggtggtgttgtgcaggctgagcacctcgcccaccaattgccatgaacatcgctggtgaagttggcccctcttgcccatttcttctcccctcctctcttccacttcccctttcaattcgtcaactgctgaagcgtagcccagaggataccgcctcctcgcagcgcgccggagaccgtccccaaggtgctagtctttgtgtcgggaaaactttgagaggaagcgagggcgctggacaaagagcgagcgacgctaggcgtttgccaagcagccccgggtgctccgagttgtctggctcagctcagtctccgggtcgctttcgatggccggagcccagccttcctaggccgggagtggcaagctccctgagccctctcgggcaggaaaagcaaaggcgggtgggtggccgctagagttagtgggaggagaccaggcaaggcgcggagcaaagctgtcaaactgcgcctggagcccagtgcggggcgggggggaaaggggggggggagaaggagggaggggaggggaggggcgggcaggagcggagagagagcgagcgggctcgccgcgccagagcaacccttgtctgttgctgctgctgtcgccttggccgccgccggccaggactcgcccggagcgcagggtgtgtgccctgctgcgcgtggagcgcggaggctccttcagccccagctcctcgccccggcccgcgcgcgggtcccggagggcaccgaccccaccATGCAGCTGCAGTTCCGGAGCTGGATGCTGGCCGCGCTTACGCTGCTCGTGGTCTTCCTCATCTTCGCAGACATCTCAGAGATCGAAGAAGAAATCGGgtaaatagcctccctgagcccgtgccccatccccggcgggatctcttcttcccctgggctccttactccccatccgctttgtgtgcgccgcgcccccctgtcgctcagctggagggatagtgccggcggtttgggctgggggtggcagtgtcaggggcccgggacgctttagggagtggatgatgggggcgcggctgccgaggggcgtccccgggcggggtgcacgggcagctgtagccgcgcggcgtggggaaagcggactcacccaccctgctccctgtcccctagtcccttcccccggcgtgtgcgcgcgcggtgtcgccggggtcgagggagggcgccggggagtgtctcgggcgggtagaaggacggagagtggaggcaggcaggagtttctttgtctccggctcggccgttttctcgccttggcaaagtgggcagggggcgcgcgggggatctctgagctgggggaggggaatcccctggcgggagatgagtgggaagggctccgtaccgactcctgggaaggggaatgtgccctgaacacaccggtacgcacccacgcctcccgccggccagcccaggatccgggcgtggggggtagcaccgctaaaggtgtggcgcgcggtgctggagaccagggctctcccctggctttgggtgctctgacaaccctgcgacggccccaggcaaccccaggttgctgagcgctcacagccggcgccaagacccggggaggttgtcggaaagtctccaacgccgcccggtgggcttcggggtccccaggagcgcgcgatctcagcttgtccctatctcttcagaggtaggcgggaccacacctccagctgtgcctggttcgggacttcttggaatgagctgtctaactgagctgggctcatcaatcagggtgtcccgtgggctgaagctggctcccgatcctacagtcttctgcacgcggagcccgacccatgtccggagcctccaaaccgtggtggaacatgtaggaaggcagcaaggctctgaggtggccttcagtaaaagggtgaggtccctgagagcacaggaggcggatttgattctctgtgggattagtgaggagccaagctcaatcaaacaagcgtcctgtgctgcgtgcgcccctcctttgtccaacttcgttcgtaaggatataagaacagagaatggatgggtcctgccttcagatccctccaaaacagagagagtccagaatccaagatgctgaggccctagggaccctaacctaatagcaggtgcctcttcctaccctttgctttctctctcccactcactgtccctttctgtaaccccacaaaccattctatggactccactatgtttcaagagtccctctctgcttcattcctctcgtcctcggtttccccaagaactccgaaaactttcacttaatgttcagttaatacactctgtgccgccagcttctcggcagagacagaaacgaactgctttcccatagcttctctcctggtgtgtggtcggaacagaaattggtgcagtcacattctgagatatggactaaagcgctcccgggtcactagatgactttgacaatgggaaaaggaaagaccttcagatgcctacttcttctggggtgtgtgtgtgtgtgtgtgtgtgtgtgtgtgtgtgtgtgtgtgtgtgtgtgtgtgtgtatacatatgctcccacttccaggagcaggcatcccggctcatcaattcgctgaactttttactgagtctcttctatgtgccagggacttttaatttttaaaatgtaatgagaagatcagttacacgtggtgtctcccattcctgccaaaggcatcttgaagccttcactttccacagtcaaattcttccagcaggcagacagaagtttccagaggagcatttacatatagagtgtgtattgaaaactcaaggctcttgtgctgtggcatactgtgttttaccaggggatccctgagtctcccccatccccacccccatacctggactgatcctagtaagaaaactgtcgactagcccaccctgacaccttctatagcatcatctctgtagacgcctgtctttggggtggactttagctttgtcaatcaacactttctcctagtttggtggggatcaccatggacctgcattacccaggccacgtggttggtatcaatagcccagttctgtttgcagtcagccccacctgtttaatctggagggaagggggctcactgcatttaccatgcatggagaaggaaggaataatgtgggacagagtatgggaattgcactagcccatctttctgataaggagtgtggttttaacacttatccttggagccacctaaaacgtttgctgtgggtaagtgacctggaatagatttgggggtgtcaagaggactctgtctcctttgccctatgcttcctaggaaggcatggggtcctactcaagaccacaatgcttttgtgtcacgccttgctaactgtgctggggaagatagcaagttacccaccagagagaaccatggccctatctggacaggggagaacagtgtgatcctgaattctactgggcaggcaagaaagacagagtcactttggggataagttgtcctgggactaagagatgaacagtttttttaaaaagcaaataaatctctctctctctctctctctctctctctctctctctctctccctctgtgtgtgtgtgtgtgtgtgtgtgtgtgtgtgtgtgcacacacacacacacacacacacacagcctacagatctattcttccaaagctttcaatactttcttagaaaatgagatttttgggcctgtgggaggcagaggcagacggatttctgagttcgaggccagcctggtctacagagtaagttccaggacagccagggtgagatttttagattggtggcctcagtcgtcctgacctgccccaagcattaaatatcctgtggccaagggtagagtttctgagagacatctccttttctgagtggttgtcttcagagtttcattcttgacattctttttttgtttttgtttttgtttttgttttttgagacagtatagccctggctgcattcttgacactcttaccattcatgtggaattgcatgagaagtgtaaaaagacagactctctgcaaggtgcctggcccattgagttcccccaggaacccaggatcacagttgagttctgagtcagattgaatggggctttggtgaaagaaatgcattacctaccccgtgcacggtcccgggttttgcagtcagttggctcatgttgtatcaggcatgttcatcctttagataatgtgacacgatgttatcatttacaaagttcacagtatgtagtcttagtacaaaaaaaaaagcaaagaaaaccgtatagtgttttaaatacatttgcaattttatgttcgactactttcatagctcttttggtgtgtatggggcctgcaggctgcagctttgctatacctgctaggtaaactgagttactctgcttctctcctggggtttaggcttgagtgtaacccttatgaaggagtaggattcacggttctcatgtgtgctacattgccctcacaattggcctacagaagtcattcaagaggcacaaattttcccagtctagcacaggttaggcacacagcatccttgggtaaggtgcctcaaagggctcctcctctgaaaacagccccctctgttatcagttgtgcttggtttaatgtaatatcaaatatttaagtcatattctggttgcttccatgcaaggcaggcttatgccagttgtcatctaataccccagacaccagatgagccattataattaagagagttacccaactctgtctgaagacagatgagtagttggtgatcctaacaatgcctgttgtggcactaagtggggacggtaatgatgactcgcatgaactgcaagctttctgaagttagccaagacattaacagattctatccttgtggtagcccaagggcaagcaaccagtggcaccaagaactactgttcattgagctctgtgtacctggcccatgctgactatctcgaagcacctgttcactgactcatcaccctccccgtcttcaatgggtacagctgctacccctagtttatcagtcatgaaaccaaagctgtgacttaatttgctagtaatgaagtacaaggtctccataggccaaaggtcaggcaggctgtgaactaaatcttctggaggctatggccctgtcattctcctgcaaactagattcctatggcaacggagccagacgtctctaattacacccaggtacccagagcaggggagattgtgaagatgtttaacaaccgatccatctctggcatgggtgccttagaatgaatatcagactggtcagaattgataccatctagtaggttataccagggtcctatcaccctattaaatgtcaaattctgtctgggaaagtggcagaggagaaggggatagctctgcccatcactgtgaccagatgcatgagcagccagtgactcctgccacccagggaaggccaggtgaaatatacttttgagaggagccttgagtgaatgctagatagagatcacggccctgggcagttacaccttgtactctgtgagaaaagtctgtgtttattcaaggtggtccttttgttgggggaggggtttggttgttttggtttttttttttttttccccttccattccagtatagtttacccaagcgtaaacacaattaaaagataaaatagaagagaaagacagtctggttttaactcccttgctcctagtccttgatgccaactgttccagtgtcaaatttaaattgtaaatagatatccatcttggaaaccaattcagtgagtgcagcctctttccccttgtagtacagagttgctaggcttcaaaaattgtttggattttacagactgggaatggtgaaaatgaaaattataaatacttgccccaaagtgggactctagacagacactgacttctttaagcagagaatgaacatccatggctataacctagctatggcctcttgggttaatcttcctgtggcttctacctgttccatcaatatgactcacagctttctagattattctataatggcccatctctatgcctttgcacttgtcaatcctcctatctgggactcctgatatacatagacctttctgttcttcttgctcccttcccaggcccctgtcttctcactactccaccaccacctacctcccttgcatcaccttcccagccgccccacccactctccctctttcttagctgttcatccagtgtacagcttgagtatcgcatcatgtcagcatcttatggagacagaactcacgattatgttttatttcttctctgtccccagctccttgtgagaaatacatggtccagaagtgctcagccttttgacattgcaaaatgaagtagccacctacaagctcaccctcaagaaccccttaatcaagttaccaaaacaaatctttttttttttaagtcacaatgtttcaagttagtgtgctagtttatagtgaactgcattcatagctaccctgggaagcatatggcccagggccccaggatggaaatgcctggtagataatgaagcccataaaggtttttgttttgtttggggatttttttttttttattgaatgaacaaactcaggtttaggaactagcaactggatcctagtctctatgtctcaaaagatccccactgttcagctgacagttaaacacctccactcggtgagaaagctgtcccgtgcagcatgaatggaaggacactgaaagggacatctttaagacatggcccacataggaacacaaggtcccacccctgtatcctatctccaaatgttctttaggggacattttcaaatgggtgttttatttttaaaacactgtcaagccagaggctctgatgaccactcaaggctgtggatgctgcatggatctagataggctcaagaggatcagatctcacagctgcctgcagcaaaactgagttagacaggcagatggcgggatagcaggaactccacagcccagtgagctgacggctgtctcctgctggtgggaggggacaagtccctccctaaaggtctgccagagtgacatccccagtgactgtctgcctgacagtctgggtcttgcttgctatctctgtggtgctgctctcatccttaagtgttgagattagtcactctcctaggtggcagctggactggttttaaattctccccagttgcccacaattcatcacccagccaggagactgcccagtgtcctgatgggacctgtttgtccctgaatttgctcagcttcagctgtcacctacttcacagtagtgtggggagagtggcttcaaccagggagagcgtgtctgcactacacgcgggcagctgtgttcctcctggcacacgtgcgagcacttgggggagctgatttgtttccctggaaaatcctgcatcatgccttgcttgctgtgtgagtagtaaatctgcattgcaagagggaggctcgctgctctgtcaaggggatttcccaggcgctttcttgctattgtctgaggaacccgggattctgctctgctctccagccccccttcaagcttcaaggatgcaattcctgccccttcagcatctcaatccacagtttggagatccaggtgatccctctgaccagtggtccccaaatgctgatgtgcagaaaggacaaaggatgcaaaagggaaaaacaaagaagaaaggaaaggctacaatgtagccagatcattaggcagtttccagtcccagctgtcattgcctctgagctacagtatcctgaggtgctgttttcttttccttttggttactatgaccatgcttttaaaagtctttgtagttggcccaataatccttttctttgaccaaacaggttgagaaccaatgcctgccaaccccaagttttttatttgcttgcttttattttgttgttgttttttttttttaatgttaccagcttttaagatttttatatgctgggatccaggtcctaaaagatccatgccggggaccacactggaagacacatcctccctccgcacacagttcttttctccaggaggaaggcaccaacagacaataacaccatagtcattttatgggtgttagatctcaaataacgcctctaagactcacaagcaatatgataaggttgatgtcattattacccctattgtacaggtggggaaactgaagtacaaagccatcaaataattcatccagagtcacatagctagagaagtgcctacgtgagtacctccgttccagatgacaggaactatccaaaaatgcatgaagcagcctccagtaaggaaacaggcatgctgtaatctccaagggagaaagaagtccctgaaacgcctaggtctatgacagaggacagtacagactcagcaagcctggggaaggccttcagggacagtgtgctggagcccaagatgtagtaggccatgacagctggaaagatccaagcagaatggggggggggtcagctttaaaaggccactgcctttgcctcccctccaacaaccttctgtctcgagccatcagaatggctctggaaaatggtgcctgttagaggtcggggaaactgagtcactgagggaagagggaatgatagacatgagaagaggagttttcttctgaagaggaacagaagggctcatgctgtcaactgcccctggtcagtgaagcctagtaaggaaagatgtgcatctgggaaagaatgcactcagcagggagatgcctaatcccagggccccacaccttctctaagagctctagccaagcctcaataagtactccaactgtggtctttgcccatctgtggataagcaataaaggctcacagaggtcccaggactttctgtgaccacacagcaagaggatctgcctttacctggcccccagctccagccccagatccagcccccacccactgctcctcgctaccttttgctactgacgtttttataccctctactctggcactctacactcagttgcattttctgtgtcacgctgcaggttggtaaaaggatactggaaacttctgagtctgtaggagggactcactgttcatctgtagtctccttgcactggggtgacatcgctgaggtctggcatttcagcagatgcagaggaaagggcagacatactgggactctgcccagtaagatccaagcgtgtgctgttagtttttctgtatctctagtttctaggctaagtgtgttggcctctctcaggggagcgatacctagggtaactcgcaccttctttcatggtatgtgccaggacagtgtaaataatagagaagaggcaaatggtgtctggagacagtaagcttgacggggcaggtgactttggcttgctgtttctataggtcacaaactatattcctagaacttgacttcaagtaaaccatgcaaagtatccaaatcgaaaagtgtcctaatcgaaatgtttatctatgagaatcaaaaagaaaggtgagaggcactccagggctgtcctgtctgtgtgtggacatgcttacagaaggcctcccacaaagaccctgaatgcctgtggaaacagccatgactttcagcactttccacagcctacccatgctgccttctgtggctctgaccccacagagtgaggacgtagggcttcatacaaatctcttccagatgccactcagagccttacttctgcagtgttctcatgggggcagtgctcactgcccatgatgcaggaagtccgcctccacctctgtaccagtcaggagctaccattgggcagtggggatgctttgctgcagcgaaacacttattaactgtgtgtcctcaagtcaatgcccccacttttctgaacctcgatcccctaaggcacagtcttctcctgattgtgcaaagtgcaaatgacagaatatgaaatgctgtggccactatagaaagcaataggactgccccccccaaccctaatagagattccatgccatctaatctagcagtcttactggtgggtatacactttaaaaaatggaggggctggagaaatgactcagtgtttaagagcactggctgctctcccagaggaccagggttcgagtcccagcacccacatggcagctcacagctatcttcaagtccaggtctagagaatacaactccctcttttggcctctatgggtaaacacacatgtcatacacaggcatctatgcaagcaaagcatgcatacacataaaagaaaaataagcaaaatcaccaaaaagtttataaaattgaaagcagagactgaaacagattgtcgtgcaataattcatagaaccatcattacaatatccactgacagataagtgatgacatatataaagaaatactattcagcttcaacaatgaagaaacttctgacacatgcgctgtccgacataggtgaactttgatgccattaaactcaaaataacaccgtcactcacacacacacacacacacacaaaaaaaaagcagccactgcttgattcctcgaaaaggagcctcctcaaaccagccagattcgcagtagaatggtggtggccaccgccagtgggaagagaataaagagttactatttaattagtataaattttcccttttgcaagatgaaaagggttctatagagggatagtgacgaagattgcacagcaatcagaaatgtacttaacgccactgaatagaatagttaaacaagtttaaaatggtagatgttgcacgtgttgtactacaaattttgaaaacacacacacacacaaaggaaaggctgctggggggggggtgctggggcacgttggtttattttaagagcgtggtgcggttttaacaaagcaatatcaatgagatggttatttcgcttagaaaatgatatggcgccaagaagcatgggagggagggggagcggcagaggcatgggattggaaaatgcactccatggagtatcatgagtgtgtctggatagacttgctggatgtggcccaattccctaacacctggatttgggactatgagatgtacaagcccacacttttctgtgtgaacattgatgtaaatcctttctggcctgcctgcctgtttaattcagtggagaagtccctagggtcccataaacacataaggaggaaggagaaggctccttagaccccttccaaccaacaccctgcccagcttcctgctcccacttgctcttctgcagcaggctagtcttgaaattgccctttttctcctcaagaatgaacttgacaagaccctcaaacctctgatcatctgatttggcaactgaaagactaagaaatgtggggtcccatggtcccttacctgtcaggctcacactacgcagtacctgcaagaaagtgggaagatgagttaatatggcattctgcgaggcatgaagtctacaaagtcattctgaagcttgaaagagcatcagaattacttcaaaggcttgcccaaagcagatcgctgagccccaccccagagaccctaaggcttgagaatttgcatcttagacaagttccaggatatcctatcacttctgggccgtctgagggtcaggaattgagagacactgggctagggcctttttattcaacgtatggtccttaaaccagcaactccaggcatcatctggcggtctagcaggcatgctgaatctcaggccagcttataataaggcccaagcaatgtgcatacacaccccactggtgggaacatagtcacgccccacgatatgatgttttgctcaatcccaaactacatatgccaaagtggctccctgagattatagcggagctgaaacataatgtgcctttcctatgtttggattaaaaaaacatgtgtaccattttgttgcctatagtaagtgcactgtacagaaacacgtgcttggccctaggagcaatagaacatatagcacatagtgagcagatagaaggctgcaccgtccatgtctgaataacacttggtagcacttacacaacatcacttaaggatgcatttctgcagatgtccctgtcactaaaagatacacgagggtaactgctttctttctctgccttctgaggtgaccctggccctactcaccagggagaatttgcctatgtgtttccactgcccatcacggaattgtcctagagtgaatgttttaaagaaatgttaatgaatgttaaaatgttaatgcaaaatgttaattaaaatgaatctttaaaaaaaagtaattcattacagacacaagcagggatgcccttgtgtattgtgaagagctctttatgtagtccacacatttattataaagacactgcaagacatactggagagatggctcagtgggacaactgcttatcacacaagctcgaggaactgggtttgaatccccaggacccatgtgaagccagctacactagcacacatctctaatccaagtgctgctacagacagatgggtggcaaagataagagaatttccagaaactcgtaggccatgagtatgtattggcaaataacaacagcagcaacaacaaacccagctcaaataagattggtggtgaaggcagatggacaaggttatcttctgacctctatgagtatgctatagtgaacgaacacacacacacacacacacacacacacacaccctgcaagagaaatctaatggacaggcaactgaaagctaagaacaataattgctttataaagacagaaaagggacttgaaatgtttcagagtctagctggccatgttcctgggccatgaggtaaagccacaaggaatcttcaccaaaggctgacctgccttaggagtctaaagaggctccagtgtgtccagacacaaccttgatcataagccttcagtaccagatggaaatttctggaggagctggccagcaaagcacacctcagcttcactgaggccttttgcgcgctggttggctgtgatcattcaaatagcaaatggccttgcttcacagttggcgcgtgcagtaacagccgcctccccccagccctcaggtctggagtttcctcagcagatctggtggccggcccagcctgtagtctaatcccaagcaccactgtctggaatggagaggggtgggctctaggggtgatggatgctaaatataggggagccttttaaaacccatctgctcttcctgataaagcgagcccctgagcaggacggtagccaacaatctaattgtatttattctcactattaccttctatttagggcaagggatattgctattctatttatggccgcaatataaagatgtcttttgtgataaattcgtttaagtttttaagtgagtcaatttgaagacaagtgttaagtcaataaagctgagttagcaaaatacatgagagtagactcggaaagcttgaggtctgggtatgacatgccagtctggtttctttccccgtggcattttctaccccaaaggtagcaaagccaaaacaattccttgaggaacttctataaagagtgagttaatactccagaaagatcccttgttacagaaatgactcattcagtggactttgaaaattgcctagtacccaatggaagactcttccaaggaaacactcatgcaggtgatttaaatggtgtgtgtgtgtgtgtgtgtgtgtgtgtgtgtgtgtgtgtgtgtccatcacaagaggaaggttaagatgagttaggttcaagaggacttccctctctctgcaatactacaaggccaacaccagctcacattcttctttaatgctctgcctctcttgggtactactttgtatttgtcatgcagtgtcttccatagttggtgcacatgagctcaccaagagataggagcctttcagatttgtgctaggctgggcatccagctccttacccagtgcctgctagagaatatgtgctcgtttgagaataaggaaagaatggggaagggagagaaagcctggtgagggagctcattccttgaggaagcccagaaagcctgtcacacacattctgagttcccgtaagtacctctttctgttgccagtgaagaagaaatctgcaaggtatcatatggagcattgccatcatctgatctaaaacctactgttactatttgaacatgaggtgctcccccaccaccaccaacaagctcatgtgttaataacatggtcttcagctggtaactctatttgggaaggtatcagaaactgtaggagataaaaatctacctggagaaaatagaccattgggaggataccatcgatagctctaccgaggacccagtcctttccccactctctgcttcctgtccaccctgaagtgaagaagcgttctatgcgctcccactgctgtgatggtctgcacagacacctgggctaaagcgatggactgaaccatctgagagtgtgagcaaaataaatcttttcttctttgtttccattaggacaaagctaatacatatgttgaattgtgtcttgttaatacatcgaatccacccaatttcatgaagaaagagcagcctagagttgaagttagtattcctaactgactgcttcatggtttcacacaggcatcctatacagaaaccagaagattggagggatgtggccagaatagggaatcaggcgagctggcttctggcaggctaagatccagctgataacaagaagattgacagaggtccacaacctcctcaatcttgaagcacagaagagggtttttaaatcaatgctggctaggctggcttaatggtatctaatcttaccttttgaaacacagatatttgggagttgaaatccactgagataaagtaaaataatgcgtgttgggttttagattttttttttagacttcatcaaagtcacattgtgcagtgttgtttttattttcttagaagcaggcagagattagcctcactccgtctgcgtgaggggtggtctatttttattctcgttcttttttattctttcatctcccattagatcatttttccaccaggaaaagaatccatttctgtgctagctcatctctgtgtacccagcacagggctctgtaaatgttcagtgactatttctcaaaagcagtagctcagagaaaccagtgaagaatgtaccacaagtctgtcttcccaggggaaaaacaatctatttctgatcaggtgtgcacacagcagcctaacaggacactcatggtattcctatagggaagtgtcaggtcatctcccggtacctgatttctttgacagttccatacataagctttgtggcttcattgagccactggctatgtctgtcttgtgcacatgacccattacaccaggtacttatagctgcgagtggcatgcagagatggacagagcccagatgaggggctcaaggaaattgtggtccagttgggcagagttcttgtgtgatattgagacaagtgtctggaggggagccttcggagatctggatctggctgtagatgtacagcctatctcaatggcaggtccctgcttctcagggtctaagtttccctatctgtaaaacatagattagatactgccatgggtcttcccttgttctggattctcacaactgggtgactacaacagagacgagctttccctgggagagaatttagactcactggagggagctagacccttcgttgtgcttctacatgtcctctgggatggcacggtaaacagattctaatctattttcacctcctatctgctctacagagaacctagagagtagaggggttggcacacaaaaataaaaagaatattgaactggctaagtatctgtgccatgccaactattgcatgtgacactttctcctgtcaaagaaaggtcttcaaagattcataatcactttgcatcctctgcaccaatcagtatcactggagaaaacattaaatcacactctgagcagcgttcttgataataatggtcaacataccccatttctgcaaagttcttgactgtgcatagctggacgcagaaaagttcccactaggctcggctaaactgggtgacttggcaagccatcttcatttggctatcaggaaacctcatcgttgccaacaaagggcccatgcctgtggtctgccatcagcctagttgcaacccctgaccttggcagtgaatgctctgttaaaacaaataaaaatttaacagacaatgtggtttggaggaggagaggtgtctggcttactttgaggagccaaagccctgtaatggcagagcttaggtactttgtgaacccttcaagtgacaggcacaggattcataagtccaaatgattctcaaagaaaaaggaaccacagtggactcctgaagtgctttctttgaacaaataatgtgccagcaaagagcagtttattaggggcaaggagagcacgggagttgagagaaccacccacattaccaaacggaaccacaatgagtagggtctgccccaggttagtatccttgcactgacaggaagggttaagaaatgatttcaaaaaaagcattgacagcactccagcttctccggtgactgtctagtaattcctagaggaattcctgagcctggggcagcttctgcatgaagaaaggaagctgttctgtatggcccttggatgggttgggtttcacacctgatcatttaagcagaggtatccatctgtgtggtaacaggaacaaagtgtaatgacaccaatgaaatcgtcagaaaaacaaaacaggcatcaccttgcccattattagagcagagaggcgcataagaagtcacccctcattattattatagacacagtgacaataagatgtgaatgacttatccacagtcccctaaactgtgagaacccaggactgactggtgtgtaggttggagagcagtcagggctgagactgaagcagttttccacgaggtctgatgaaagtcactagtgtagatgaacctctgcagtagcaagggctccagaaataaaccttggtctttggcctcacttggagagccagagcagaagcccagtggcagaggccacggggaaaggtagccaatggggcaaggagagaagaagagaacaggaaagcatgttgctggtgtgtgctccctttaaagatgagggtgctcagggtcccaatcatggtcttggtcatcatcaggattttggcaactttgagagaccacccttgcatcaaatggtagagtggaaggagattctaatggcaagagactggccttgtcagaggtttgaaaaggaaggagaaaacaggatatggaaagacaggggaagagcctacaaataagagtggcttgccaacgacaccaggctgaggagctggctcagtgtgtcacgtcctgccagtcaggaggaagctcctgagttctgagttcaaatccatcctcagaactcgtatgtcctgctcagatgtgtcaacttgacacagcctagggccatttgagtggaaagtcttgatctgagaggaaagcctgattcaagagactgctcttaggacagactggcctgtgggcatgtctgggttgggggagtgtgtctcgattgttaattgatacaggagagccaggaccacttatatcactccttgagcaggtaatcctgaactgtataaaaaataaaatcgaactaagcctgagcctgggtttgagccataacatgaactagcaagcagaattcctccatggcttctgcttcaagctccggcttgagttcctgccctgaattccttcagtgatgggctgtgtcctggcagtttcctcttctctgttgcctttggtcatggtgcttgtcatagcaacagaatgaaactaggacatcacataaagcttggcagtgagaggctaaccaggcactcctactgtatgataggagcactcctactgtatgataggaggccagagaacactgggatctcggaaggcagtaagcatgctggaggcagtggtggagagcagacgtccctgagtcaacgtggaagtcaggaaccaacacccagcttgtcctccaactcacacacacacacacacacagagagtcacacagtcacacacacacagtcacatagacacaaacacacactcacacacacattcacacacacatacacacatatactcacacacatacacactcacacatatacacacagagccacacagacacacacacatagacacaaacatacacccacacacacatatacacatatactcacacacatacacacacacagagtcacacagacacacacacacatagacataaacatacacactcacacacacagaaagagtcatacagacacacagtcacacatacacacatataatcacatacatacatacatacatacatataatcacacacatacacattcacacatattcacacacagagacacacatatacacaaagacacatacacacacactcacaaacacagatatattgttttcaaattttaaaaataaagtcaggagggaagagaatgaaagcaagggataggaccacaaccttgaagcaaaatggagctaaacatttcagagggagaaggagagggacagggaagatgaagatgaagtgactgctcactgggtaaggagggcacagaaacaccatgtggttcactgaagggaagacttggctatagtttataaaccatgaggagggactgtacttaaggggtagcaacatttgcaattcctccctcaaagtggtttttgagtctggttccctgagtcctctagaaaacagcccctccctgtccactcctgagaacacacttacctgaagcgccttgcactgctctttcttttgtgtatgctcaatactacccaaggtgtgggtggataattacagctccatgcctaggagcaggaggatgtttgcttgagtatatgtgtgtgtgcatgcagatgggtactagtgcctgtgcacacgtgtcttgtttccaagtgagatctcaaggaccttgaaactggccactctgtgtctgcatactcatgggaccacagagcctaccccaatgcctgtcacataggtattcagaaaattcatgctaattggaagaaaaagaaattaaaacagagtaatttggctatagcctacatatcttcttataataataataacaataataataataacaataacaataaaacaagggtttaagaccagtgcctgccaagctgatatctggaatggaaaaatggtggctttgcagtctctattaaagctggcactaggaatcacaccaagcttgtaaggtttgggggtggttggtggttggttgacttgaggatttgtggggttttttggttttttggttttttgttttttcttttgcgaactattatttacacaccatcatatcaaaagcatctttgttgagaaggctgtcagagtcccacctttcccatccctcagccaagtggtaggaacttctgtcctctcttcctgtcttcgggagaaaaaaactattgagtcccagtgtgcttgtgtgattcctctagtgcccagacatctcagaagagcacacaatctgtccaagacaacagggccaaaaaccctgcccaattgcaatgtgctgtggtcaagtagagaagttggtgggacaagagttctctttgtctctggatgataccaaaccccaaagactggcagactctccaccttcttggtttcaccccaaccctcttttctgaaatctcctacagtaattgctgacaggagattcgagaagaaaatgaaactccgaggcagccccttgatgtgaaatgttcaacaacaccttgagcctttgttcccagacaccatctagaattcccagctcaggctctgggtcccaacaggtccctgcccagtgtctgtgcctatccccggccaacccatcatggtgtctgagctgagctggctgatactcagggcaacagggaaagtaagggtgtgtgtgtgtgtgtgtgtgtgtgtgtgtgtgtgtgtgtgtgtgaggggggggttgttgggggagtgtaggtgtttgttatgtcttggtagctctcactatgggtgtttaaaacagagaacagatctccagcctgagcttcctctcagaagctgctgaaagcatccaaggtgaagggccagaactccaaggaggagacgggggagtcaaatcaggacagctctgttgcagtacacaaggcctccttcctgacatggcttttcactccttctcttgctctagataatgagctttggcatctgtctggagtgaggtgcagtgaccaggaacattggctgcctagtctcaccctctgacatcttttcagtgtgtccctcctatactgagtctcactgttgactgagttcagattctgaccatttagaaaatgttaacacagctcagttcaaattctgcctccagttttgtctttggctgtcaatcactggatattgtttgagtttgcttttcttttgctgtgataaaacattcttccttaccaaaagcaactggagaaggaaaggatatattagggcagggactctaattaggaacttaaagtagaaaccatggaatagaaaccatgttgcattctgactcaatcactggcttggtgacaggctcatgctcagctagctttctcagataacctggacccacctgctagggttggtgttgcccacagtgggctgggccctcccacataagtcatcattcaaaatggactcaaagagacatggtcatagaccaatcttatctgggcaatccttcaactgagactccctctgataactttaggctgcattaagttagctgcaaaacctagttaggataaatatgatggccaacatccctcagtgagatgagagcaatacgatgctaaacatagaggactaggatggggatagaaagaagactttataaggaagcccacccatggcaatggcttgggttgtagtagtgccgtgactttttttgctctacttaactgtcaaagcaaagtcttcctccagttctcaatcaagatacatgctactaacattaacctggtcctagtcttgaaagctcctgtcttctctgtgctattccgacccccagctgctatgagctacagtgacatttgttgtgtatagttactttctgatctctaaaccaaccaagctggagttcctgctttctacactgagcacacctgggagctctccaccagtcacgaggacctagggcagaaacctttaagcccagtgcttctcggcaccttggaaactgcagaatactggtgagagaggtggatggatgatcatatcccagaagcccttgaggctgagcaccctcctaggggttgactttaccagaaagcgtcttgtcaattgtgactgagaaagaacaaggaaccagtacccatcataccccaaggtcctgtaggcttcttgtgcctcaaaggaggaaagttttgtggagaagatgacgttagctgagtattgttccttgactgggataagcctaggggatcacaaagttggatgccttcagagtccaggcaggtcacacacataagtgaagcagctcgctgtcagtcaggagcagtgtggaccgtgggaaaacacaacacagacctgcccaccacaggctgaccctggtacaatgacgatggttcagcctggccagatctctggaatgttcaaaagaaatcagatggttctttgactagcctgctccattttaaagatagggctctggattttaaaagctttaacatgggatggggttgagtgccttcttaacatgcacaaggcaattagtctatccccatcgtctcacagaactaggtgtgatgtcacacatctgtaattcaagccctcaaggagtagaggcaggagggcggagaattcaaagttatcccctactaaatagagttaaaaccaacctgagttgcaagagaccctatctcaaaaagagttcaacataatacaagcccccaaatgcatatttaggccagttatgatctgaggcagaccatttatagatgttaaattcaacacacacacacacacacacacacacacacacacacacaaataaagcaaggcatgcctgggaaagaacttgatgttctaaggcacaaccatgcaagccaattcattcattccaggacagccttgctttacctggcagttagaagacctggaaagtatagcagtgggcagctcagaacagctcttgtgctaagaaatctgaatctgatgttgaaaacaaggggtgcccatgagggagccctgagggggtcctagaaggaagagaggttgctaagctctgcattgtagtaagtcatgtccttcatggggaggtctggaagactgtgtacctgggagagaagatgtatgtcacattgatggggacactagccactcctgtcctttgtgtgtgtgtgggggggggggggctgtgacctaaaatccaaaggtggtggaacttggaaggggaaacagcataggagagatggaggagctataaacactgccctgatttcgaataaacaagtcagggttgtctttccgtacagtaaagatctaggtgagagatttgagttatatgtaaggcatgggtaggaagtagccatgatgttcaatgagtccgacagcaggagtggagtgtgcagtgaaaatcaggcaacttagagctagggccatactagggctgagctctgagtacccctagcatctaggcaggactggaagcaaatgagtacaaagaagtttcaaggaagcgccagagaaagtgttgccacaggataaaggcgggaggctggtccctggaatgcttcccacttggtacctgggcagtgcagaaaatacagacttgatgtcttcatttcttttcctgactggtgtagttcaattctcttgacaaaagcaacttcagggagaagtctgtttggcctcacagttgtgggtacagtctagcacaactgggcaatcaaggcagcaggagttccagatagctgacaccttactcctatagtcagaagagaagaccaaagaatgcaagcctctgctctctgctcagtcccctttctcagtctatacagtttagaatcctattcaccacgaccagtgttcccacttccagtaatcaagatggtcccctacaggcatagtcccctttatccaggtcattctagattctgttgagaagacaacaccatcatacttagcttaagctcaacgcatgtctgcacctgctcaaggagagatcagacgtctctacacagggttgtcttacagagccccatgaacgtgagcatgcgacattcagatgtgtcccttctgtgaagaaaagaaaaagcacaaaactaatccctagccgccttccctctgggtagacaccccacccccacccccatccccgccccagggtccacatctgagaaggcgatggagcatctgaaagcatggtcccgtgacgtttaactctgtcttttccttcttccctggcttctgataataacctaatggactgcactatggaaaagcagctgtcccaagagacttcataagctcagcaagcaataaatggtttattctctgttttgaaggacagtgaccatcacctataatatcactgaaaataaattcacatggcttttgtttgaacccaagacatgacttacaacaaagacatctaggccaagaaagaggccggattgtaagagcagaactcatgaggcactagagctccaggcccatacccagtgctcccactgctcctccttctatctaactgtgaggcttcctgggtggtggccagcatcgctgcttgtggggggtggggatggaatggccattgccctaggaccaaacagggtcaaaaggagacacatcaaacactcagaagaaaaacaccttcaaagtctttcctaagccaggtgtcctctagaaattccatcatgaaaaggctgcccctgaggttaatagggacaccactgcatcccaaagcgagtccatcaagaagagaacaaaagagagagaagaaagcctggttgaacatggaggcctttcaagttaccgccaggcaggttcaagagcaaagtgtagcccgtcagacaggcactctgctcctctataaagagcacgggtttatccacgccctacgacatgaatgaaatgagttttcagggctgccaaccctctggttagggttctgcactagtacgtttcttccacaataaaagagcaagggatgacagccaaggttatggctgtgtctgaagtgtaaggattgtcaataatggatgcaaaacaactgggtgagtacatttttgtagcaagctgtttccaaccatagctttcaatggctgggccacattttttctgatcagtgtttcacaaatcggaattctaacgttactattttgctaaactgtctgctcagctgtcccactactgtttatagaataatgttttctccctatggattctctagcacaaccatgacagcacactcaattcttaccagtgaaggagaggtacaaggtgccttctcaaagacacatgagatctggccttgtgtgggtgacatcctgaactcccacattttggggttattcactggctgattctgggcaaatcctgaagcctatttgagccttggacatagtatgtctaaaacaataagaaataagaaagtgaacatactgcatttctggtactgtgcctggcatgtggtaagactctgcacatgaaaccatgactatttttaacagctcttggaatcttcctatcctttcagacagcattttgtctacatggccaagtgggacaaaaactgtcagctggaataacatagatgcggctcttggggtataatgtttcataaagggaaaaagaccacttagtctgaagggcaaaatatgcatacacatacacatttttaacgatgctttgtatttggaaatgttgtaatctaaattctgtagaaaaaaaatgatagaaagtaatcctaagcaaaatctggttgggtgtggttttttggtttttgtttttcttaaagaatttggacaccatctgcctgggtaccaaaaagcatcaaagagggattttatcccattgtggatagaatgttaaagtatttagagaagactatttaaaacaatgcatctctgagtcagaagactgttgaagatgctgtgtgaagtcatgccccacatttcttcctatagcaagcttcctccaaggtgtgctcttgggtgacatttttcatgtgtcttctaaggaagagaaagcctgttcggggctacccagtaaactaggcagaaggtaatgagtacaccctgaaaacccacaatagtctatccagtaagaaagaagcagctaccactggcaaatactgacggaggctgatggcatactgctcagtttctgtcaccttgacacaagctacagtcatttaagaaagggaaccatacctcaaatgcttccattcttgattaatgattgatatgggagagcccagcccactgtgggcagtaccatgcctgggcatgggttgcatatgaaagcaggcagagcaagccatggagagcaagccagtgagcagctttcctccatggccactgcttcagtttctgcctccaggttcctgctacatccatggaggtggtctctaagctgtaagccaagtaagtgctttcctccccaagttgcctttggtcatgctgctcatcacagtaataaaaagtaaactaacacaggtcatgactgagaaatgctgttgcaaggtagtccaacaagaattcttgaatagaaataagacagattaaagtaggacagagaacagggtgaaaagaaagagatgactaatataggtgaggctttgagagcagttgcaaagtaatgtgaagaaataatagaataagctgtgggagtatggaattaagggtttcttaagagtgaagtgagattaagtgactatatatatacatgatagtggatgtgtgtgagccagaagatagaagtaattcagagctgggctcttcaactaggtttctgggttcaaatcctgagatcctcacttaccatgtggctctgatcacagttttgccttctctgggcttcaacttcttcttgtgtagaaatggatgttcattccttctgcatagggctgtagcaaggcaactgtgaatgaagtaaggtaagatgtgtggaagagagcctgacatacatctgctctatgatacatatcaggaggatgtagctagtgcaaactgttcagttcatagaagagggaagacaatagtggatacaatagcctcaaggaagaagggggtgcaattcagtgtatagatggaggcactggttttggataaggagacatctggttcctctgttgtaacaagagaaaggtgggaggttgagtacttctattaacaaatattaattgaaccccagatgcaatgtgcccaacactacaggagggtgacaatacgaaggcagacacatgcttccctcacagagttaacgctgtagtgcaagatggtacctttaataaatgagtatggtgattaaaagataaagaggtggagagtgaggagaaccacagtaggaatacaagggaacgtaggtgctatttttaatgattgtcggaaaagggcttgctacacagatgacatttgcacaaagatttaaaaagggggaagcattccatggggatctctctggagcaaacatcccaggtgaagtacagctagcacacagcaccaggtccagagcatgcctgtggatgcaggtggaaaagcatgggagtattgtctggtttctccatccttcatccccaagacctgctctaggaggctgagacttctctagagaagagagacacctaaaactcttttaactcatatcttcattctccagacctccctagaacacactggatgtatataaagtatgcctctcatggcaataccggcatgagcagggccccagaggcatatttgccatggtctatgctggggacactgtgaactgagtgtagaaagcactttgctgcaaaaaggtgagaacaggaaagcagggctcaaggccttgtacagaataggaatgagtgatctcagaagagactttgtaagcacagacactcttgcttgctcttgatgctgtgaccatatatatggggaaaaagaaacaacttgaggaaggtagggtttctttgggctcacagtttagtgggagcacagccatttatggtgggaaggcttggggacaggagcaggaagccgctggtcacattgccttctctgccaggaagcagacagaagtgaggatagactataaaaccacaaggcactcttcctagtaacccactttcacccctgaggctccacctcccagaggttccagaccttccataaagtgtcaccatttggggaccatgcaatcaagcacatgaacccacagaagacacttaatagtcaaactatggtaccttgcatttaaaagtcattggggctaggcagatggcacagtggttaaaaacacttctggctcttacagagaaccagagtttggttcccagcacccatagtaggtgacccacagcctgttactctagctccctgggatccaatgccttctactggcctcagtggacacttacatgttcacgtgcatactagcacatacgcacacacacacacacacacacacacacacacacacacacacacacacatgtaaaactaaaatgtttttataagtcttttctactagatttttatgagttacagctcatttattaacataggttcatacacctttgagttttaagtgctggtagatgggcctttgaactgtagggactttaaatgatggctctgtccgaagtctgcctcctttaaagatttgaaggtcaagtcccacatgaattgataaccctagtttatgcagcttctcagatctgtgtctacattcactctgaaagcgttctggctggagtgataaatcgtattgtctccccctcgttagacgtaaggaagaggaaagatggggaagaagcctggtgtgaaatgctggcatccaagagacttgtttacttgcattttgatgtgcagatgcctataagtacttttctataaaacttatggaaattggctggaacataatcaaagctctaaggtctcaggaatgttttctgaacttaagcagaggggaaagccaagagtgagctagtacctttttgtccaccaagggaagctgattgacaagaaaaaaagttggctgaaatcaaagtaaatgtatacaccaaatcaagcgagtatttaaaatagaagaagggatagcaagggaagcgatgagaagtggaagagagatcacgggagcagaagtcagccagccttgttagctgatttaacctctgcctcatccatatgcttagaagccccagtcaccttagctgttacagaagtagcactgtccagagacatttacacgaatcgccaacttttctgtgtcccacagagcacatagacatccactatatctataagagttaagcacttcctaccataataaggcttgctctatagaaaaggagcctcagtcctggtgagcacactgtaaagctgttaggcctggcctgagaaccaacaaggaggaaaaactgccaatctgcatgggcaacactaagaaaaaaatcattgcttcctgtgatggtggacctgtaggaagaacgcctcttgctgtcactctgtcctatgaccactgaccaattccagcatgatctgtgatgctcccatactagtgatgagttgtccctgctggagttttggacctatgttaggaaatgccacatataagcataaggaaggaaatgagacaaagatatctcctaaactatcaagagtgtcttgcatcctaaaatagggagtcaacaatattccatagctagcagatcaaatctggccagttccctagtaccaacttctgtcttagtcattgttttattgctgtgaagagacacgataaccaaggcagctcttataaaagaaaggatttggttggggcttgcttatagtttcaaaggtttagtttcttatcatcatggtggaatgtaagcagtcatggtgctggagaagtagctgagagttctgcatctgggtcctcaggcagtaggaaaagagagtcactggccctggcttgggcttttgaaaccacaaaggccacccccagtgacactcttcttctaaaatgaccacacctcctagtccttccaaagtactgtcacttcctgatgactaagcattcaaatatgcaagcctatggggccattcttgttcaaatcactccactgcaagggccctaggtcaagtggaaagtaatcaaaagaatggcattactgttcagtggtttgcagtgtgttctacactgtttggatcttcccgctagatcacgtaaccttttcaataaccataccaaccagatcctatcattcgttctatagacatggaagccaatagacgcttctagatagaccaagtgataagttaagatcaaacaactaatgatgagttcatgtagaaatcagacccgggattttccctctcaccttgctcttccccatagggaaagtaccccgtggctgtaagggcagagcacaagttcccaaagaaagattaaggtaacacccgagttcacagggaaaaaaagaaaggatctctgagattcagggaaacagtacaggagaatgagacctcctgcccataataatggcaagaacagtaaatttgaattaaacaaaacctcatctgtcctgcctccccctaagaattactctcttctcatcagaagactgatgaagcttttgagtaaaaaaaaaaaatctactgaattattatatttttaaatgtcatcaataaaacatttgtggaaattttttctctcttatttctaaagggtgtgcatatctttaatttttcctcttggctcataaagcctaaaatacttacattctggctctttaaaggagaaattagctgactcatgccctcgaggataaaaagaatctcagaggtgacttggaatgcgattggaaaagccaactacagtgtgaggtgggagcccctcttgcaccacagtgcacctgtgaaggtcaaagggccgtctgagaacgtggtctttgccctccacttggtttgagatagagcggcttcttcactgctccctatgccaagctagctggcctgcaagcttgttggtagcctccagtctctacctcctatctcttaacaggagaactgagattacatacatacagtactgaatctggctctgggtgggttctggggatctgaactcggattcttatggtgtgtgccaagagttttacccactgagccatctccccagttccacttttaggggtagcaaagggctaggacactccacatcttagagtttaggaaggacaaccttgaatttattgtctcctgatgatcctagcagttatatcactacagtctagctggcaagtcctaaatcaaggattctccaatggtaactgctgaagatgccttgaatcaggatgactggaatgctgagagcacagtctcctctagtgcaggttatatccagatgttatgcattcttcttcatgtgcccatcccaaaacaaagtactaagactccaggcaaacacacatgaaccacctcccactcagagtaagcaatgtaattatggttactaacttggtgttaaggacctgtacgaaatcaatctttctggggccccttgcttatttgacctaggatagctagcctttctgaagacagagactggcaacagagctcaatctattgttaattaattcagaaaaccctgggcaatggagcccctgagccatcacaatcgagtcaaagagcatctttgtgatgtcctgcttcccagaactgtgccatcaaatgccagaactcattggcacaccagtaagtggataaactttgaaaacatgataggaagtcaaagaagccagatgtgtgattctaggcacctgaaatatcaagaataggcagcgtcataatggtgttaaaagcagacaatggaacaaaagttacagaaatgacgaggagaattgcttattgaatgtggtttctacttgggatgagacattctgggggtggatgacggtgacaggtgacaatattattagtgctttagtatccttgtgctgtttctggaaatgacaaatagggtaggttttaggtagacagaggatagagtacctttaagtcaaaacccttacttgacccttagtatgagccccaggtctgttcatgtgactgattcaaaattgtccatttcctcattcctttccctctcatgtgcccataagaccatatattaatgtacacccaggaatcagcaggtaggagctcagtgggttttatgacttgaaaaaaaggcattcactctcctcccaacaatgtgaagtacctacaaattcatgagtccctcttcagtttaatcttctactctcaagattaatcaactgtttaagttgggtccagactcttaattaaagctgtcagctcctgaaagttcattttctgagctcaactctctggtgagaaacagcaaatgtgggaaattctaacacagatagacgctgggcctgactctgagtatacacaatggagcctgatgttcacatatcagagcggcacagtgtatctcactaaatatacatttgtggtttgtctattggaaaaaaaaacccagttaacaagaaatctgaaatttttcaggctgcagttgtagcttgattggcagaatatttactagtatgcacaaagctctgggttcacctgctaacactacaggaattagtgtgtgaggtacacctgcaatcccagcactcaagaagttaacacaggagggtagggagttcaagattaacccagggtacatagcgaggtacatggcctaggctgtgtgagaccttgtctcaaaaactaaataatttaaaaatagatacttaaaaagaatttggttctgatgcagaagatgagcaaaaattccttttccatctttgctggttgcttttcaccaaaacagatccgactgcatgttgtgtttcgttaactttctctctctgtctctctgtctctctatctctgtctctgtctctctgtccctgtctctctatctctgtctctctctctctctcatcttagttactgggtgctctactcagggagaacatcacagatgttgtgcagaaaacactttgtttaaaagtgtttcaagtgacccaactttttccctataatggctgagaatattgaagagagatcaaacagacactttatggtgctgatattagggctcggtttagaggatttctagagtgcaaagtgctttcacaggagagaggggtgtgtgttgttattgttcagtttggatattctaagcatatgtggttttataattcactttgtggaatgtttttagagaaattttcacccgatcatcatgttctgtcccttaacccagcaagtactaattgaccttcaaggatgagagtttaacttagttcactaagctctg	ATGCAGCTGCAGTTCCGGAGCTGGATGCTGGCCGCGCTTACGCTGCTCGTGGTCTTCCTCATCTTCGCAGACATCTCAGAGATCGAAGAAGAAATCGGGAATTCTGGAGGCAGAGGTACAATCAGATCAGCTGTGAACAGCTTACATAGCAAATCTAATAGAGCTGAAGTTGTAATAAATGGCTCTTCACCGCCAGCTGTCGCTGACAGAAGTAATGAAAGCCTTAAGCACAACATCCAGCCAGCCTCATCCAAATGGAGACACAACCAGACGCTCTCTCTGAGGATCAGGAAGCAAATTTTAAAGTTCTTGGATGCGGAGAAGGATATTTCTGTCCTTAAGGGGACCCTGAAGCCTGGAGACATTATTCATTATATCTTTGATCGAGACAGCACAATGAACGTGTCCCAGAACCTCTATGAACTCCTCCCCAGAACCTCACCTCTGAAGAATAAGCATTTCCAGACTTGTGCCATCGTGGGCAACTCGGGGGTCTTGCTGAACAGCGGCTGTGGCCAGGAGATTGACACACACAGCTTTGTCATAAGGTGCAACCTGGCTCCAGTTCAGGAGTATGCCCGGGATGTGGGCCTCAAGACAGACCTAGTGACCATGAACCCCTCTGTCATCCAGCGGGCCTTTGAGGACCTTGTGAACGCCACGTGGCGGGAGAAGCTGCTGCAGCGGCTGCACGGCCTCAATGGGAGCATCCTGTGGATCCCTGCCTTCATGGCCCGGGGTGGCAAGGAGCGTGTGGAGTGGGTCAATGCTCTCATCCTGAAGCACCATGTGAACGTGCGCACGGCTTACCCTTCCCTGCGCCTGCTGCACGCAGTCCGAGGATATTGGCTGACCAACAAAGTCCACATCAAAAGACCAACCACCGGCCTCTTGATGTACACCCTGGCCACACGCTTCTGCAATCAGATCTACCTTTATGGCTTCTGGCCCTTCCCACTGGATCAGAATCAGAACCCCGTCAAGTATCACTATTATGACAGCCTCAAGTATGGCTACACTTCCCAGGCCAGCCCCCACACCATGCCCTTGGAATTCAAGGCCCTCAAGAGCCTACATGAACAGGGGGCATTGAAACTGACTGTCGGCCAGTGTGATGGGGCTACG	Pass
619	O35701	MATN3_MOUSE	10090	MLLSAPLRHLPGLLLLLWPLLLLPSLAAPGRLARASVRRLGTRVPGGSPGHLSALATSTRAPYSGGRGAGVCKSRPLDLVFIIDSSRSVRPLEFTKVKTFVSRIIDTLDIGATDTRVAVVNYASTVKIEFQLNTYSDKQALKQAVARITPLSTGTMSGLAIQTAMEEAFTVEAGARGPMSNIPKVAIIVTDGRPQDQVNEVAARARASGIELYAVGVDRADMESLKMMASKPLEEHVFYVETYGVIEKLSARFQETFCALDQCMLGTHQCQHVCVSDGDGKHHCECSQGYTLNADGKTCSAIDKCALSTHGCEQICVNDRNGSYHCECYGGYALNADRRTCAALDKCASGTHGCQHICVNDGAGSHHCECFEGYTLNADKKTCSVRNKCALGTHGCQHICVSDGAVAYHCDCFPGYTLNDDKKTCSDIEEARSLISIEDACGCGATLAFQEKVSSHLQKLNTKLDNILKKLKVTEYGQVHR	12	8998044	9020572	FALSE	CM001005.3	GRCm39	ENSMUSG00000020583	ENSMUST00000020899	ENSMUSP00000020899	ENSMUSE00000338541,ENSMUSE00000106779,ENSMUSE00000106766,ENSMUSE00000236558,ENSMUSE00000106763,ENSMUSE00000106760,ENSMUSE00000386878,ENSMUSE00000346353	1,70,259,301,343,385,427,464	70,259,301,343,385,427,464,481	8998044,9001998,9005367,9008790,9011118,9013473,9017629,9020520	8998251,9002564,9005492,9008915,9011243,9013598,9017739,9020572	gacatgcagatactatcttctgtgtatccactcacccagaggacaccaggttacctctacctcttagctgttgtataatttgtaggagacatgactgtcaggttaccacgcgctggatggtagaaaggcaacagtcgtggcagaaaagactggatcggctctgttgagactcattcatgctcattgcagtggttgaaaatccagctcagctctcctcccctgttagaagcccttcctacgcacacaggccacttttataacccatcacgttcccctaacagtatactatctgtgcatcttctctcacacagtgagttgaaggtctcccgagcagtttccagccctgtgctggttattcttccggagaggaagtgggtgttcttccagcaaaccggaggctctttggggaagtatatgtttgatttactattcctggtagtataagtttaaatgtttatgaatatttaaaacggggctaaaagcatcccattcacgatgctagaatttgtgaggcctatccttaaaaaaaaaaaaaaatcacagcaagttttcttggccggtgaaaggtgcgttgtgtgaggctcttgttctgcagtgggtacagaacttgaagtttgtcaaacagaatctgggggcacagatctggccgggatagagcaggagtcccccaatcctagcctggttttacaaggaggcaatcggccaggaggcacccagccgagcccaccggactaggcgggcagtgaccactgtgccgctggccgcctagtcccagacattccgctcctgccactggaatgcacagacagggcttcttgttggcctttggcggttcccgggctctcgtggcaaggccttctagtgggcggggcggggcggagcctcagaagcgggacctttaaattggttgccaatgtgaggccctatggctgagacctctgaccctgtgtaccccagttacctcgcggctcacagaccccggcaggtcgtcaagcccatcATGTTGCTCTCAGCCCCCTTACGCCACCTCCCGGGGCTTCTGCTGCTGCTCTGGCCGCTGTTGCTCCTGCCTTCCCTGGCTGCTCCTGGACGTTTGGCCCGCGCGAGCGTCCGCCGGCTGGGGACACGAGTCCCCGGAGGCAGCCCTGGGCATCTCTCTGCTCTGGCTACTTCCACCCGCGCGCCATATTCCGGGGGCCGCGGCGCAGgtacagtggggtgggtgggtggtaaacttattctccagagagggtgccacagccatagctgggaggagggaagaggggccgggacccaggaacgtagcatgctacatctacgtgcctttatcccagcctcaggcaggcagggtgctgcatcctttccccctgcagtcctgctcagaaactgagggtctgacaacgcaggggagcgggtagggctagaatgtaaggtcatgcgcatatagcatctggtatcctgaatttccttgtgatttgggaagggggcaacgtgcacctgtaggagcgccagccagggaatgggggctcccagctctatctggccttggtcttttggctagggagagcaaacttttcctgacactctgtttgctgttacctggaaatcttcgtctattttgcattcactgtgtgccttttttcctaagaagaaaggatttagaggagactcagaatatggaaaaaggcacgacttagcggaggtgtaggaagtgagagtaggatggcaaaccaagctgccatttaggtgtccagggaggatcttgttctagaaccctactctgttctgccccagccctgggattctgctcataccgactgggccccacactccaaactatactctgtcagtccccaaagaaccagacaggtctggtctttgacgaacaactccactcccccctacccccagccactaacattgctctgagcagaacaaatctacagagcccagagaagctgataaacacctgtcatgacccctcacaagacatacagggacctcaaggattaacatagtgaaaaaaaaaaaagccaaaaccaaaatcaacatcagatcccctgagtgaaaatcaaaaccccaaaagtcaagcaggggctccgtccactgtacagcttgccaaagtttctgcaccacttacagaagattgcctctttcttacccaaagatccagctctagtctgtctggtcttcacttgaaagaggctatagcaaaccatgttttaggcgttcaggctcatctggccagccgtggtgtttggctgttttgcatggtctgtctcctcctgtgatttgctggatatgtggaggaccagctcaggaaactccatcaaaactgatttgaaatcccagattgaaaatgacaagagcattggcacctagatgggcacaagtggaacccatgcaagttaagttaaccatcagagttgtgcccacaagcccaagttctcttttcttgagaatcaaactgtcgatcttgagactgcgattaaagaacactgtgtacctttgcagagggagtagggacgagaagagagctctaccttgtcttccctcttgaaaaatagcaacagcagcttgagcccatctcacatcttgctcactcagacccctcttcggctacctcttccacttttagggaccttggtaactctcttgaattcatctgagaaaatctaggccaacttccccagtaaaagccctccaatcatagctgcagtgttttgctatgtttagcagcatttgtgcaagcccctggaaaaaggacaggaattattctgcctatcacatctaagagattcctcccccaaagagaagacttattggggaaaccaagaaggatagactcaggcatgtttagttacaaggacacacgggtttgtagggatagcacttgggggttagtgtaagcgatgggttacaacgcttacaccatgatggtttttccctccgctacaaccatggaaaatgtatagacctatgtccgggtaagattttctacacgagtctttttccttgctccttgatccctggaaatcttgaaggaaattggggggttgttttaaaaagtgatttgtaattccttgtgacttaaccaaacacatgacatatacagcatcttttgggtggtggttcaaagtcaacatatgatcgttggctgggcacatgttggttttttttgtggtggaaaactttgcctcagtgggagcagctgctgtgtactggaaaggctttggggcagggagagaagagtcatggaggccaggcttatactactgcttttcagggctcgcttccctcaaacctctactaaacatgagcagctgcctagttcctaggaccctgtgttagcatgctgggattcctacagtgcctttcacagcaaggtgggattttattaatgcagtatatccagctgataaggtaaaaccaagaagttaaaaattctgctttttgaaagcaaaatttgaaggctatgagtggtggcgcatgcctttaaccttggcaagcagaggcaggaggacagtgagcacaaggtcattcttggctacatatgtgacttagaggctaacctgggctacagtaggtcctgactcaaagaaataataaagtgcttaggtatactgatgtatagataaataaataactgaagggatggtgatgtagctcagtggtacaatattgtctagggtacacaggttctgggcttgattccagccctcagaatgaaacaacaacaaataacacccagcaatgacagagggaaaaatccctgtcccagagaaagcttttcctctcagaaatgacttagtctaaatattttgtttttttttttaaaaatgatgatcacttgtttttctgagaggacttcattctatatctcaagcttggtttcctcccccttagcctcctaagtactatgattacagctggtgccaccattcacagcgaagaatttgtttttggatctacctaccgacgagcaaatagcatcaatctgctcttttattaggaaagaaggagccctcacagacacctcctaaggactctattttcacctagggctatgctggtgtgcgtgtacatgtgcatgcgtgtgtgtgtgtgtgtgtgtgtgtgtgtgtgtgtgtgtgtgtgtgtgtgtgtgtgtgtgtgtgtgtacttgcattcctgtgagtgttggttgaaagtagagaatggcttgaaaaaaaaaaaaaagagatgtgataactggattctctcccatctagtgctgacactagactcagttcagttgggtgagagagggctgtgcaaatcaggttggaggaagcagtaaagacagacagacagacagagagagagagagagagagagagagagagagagagagaatggctataagcgtgtgttgacgtactaaagacataagatgcctttgtgtagaaagaatgtaagagctttgaagctgacgactctccttttctgcccttgtggcagagctgtaggcaagtgacaagggggaaaatgcaaagagaagtggccaggagagttgaggggaagcaggagaagtgctaggtcatggtctctgctccttaagatatgctcccaaagactgcatgtagtgcatatgtgttaagtgaagtccttgtcccattgtctccgccaagtgccaaggaaggcctgggatcctttcagtaccaggacttacaaggactctcaggaacagaactttaaacagtcagataagtcctcaagcaaaacgctgggaaggctcaaggcctgggtgtttttaacagcagagtgaggatggccctcgggaaggaagccggcaatggtactgctgggatcaggagatgctcctggctcaggctttccagaaccccagagttctttgggagtgagaactgtaacatttctgatcgtgatctaatgtaggcttagcctttggtattctctatacccttctttgcagGTGTTTGCAAGAGCAGGCCTTTGGACTTGGTGTTCATCATTGATAGTTCTCGTAGCGTCCGGCCTCTGGAATTCACCAAGGTGAAGACCTTTGTCTCCCGCATCATCGACACTCTGGACATCGGGGCCACAGACACGAGGGTGGCTGTGGTGAACTATGCCAGCACTGTGAAGATAGAGTTCCAGCTCAACACCTATTCCGACAAGCAGGCCCTGAAACAGGCTGTGGCACGGATCACACCCTTGTCAACAGGCACCATGTCAGGGCTAGCTATCCAGACAGCGATGGAGGAAGCCTTCACTGTGGAGGCCGGGGCTCGGGGGCCCATGTCTAACATCCCCAAGGTAGCTATTATCGTGACAGATGGGAGGCCGCAGGACCAGGTGAATGAGGTGGCTGCTCGAGCCCGTGCATCTGGCATTGAGCTGTATGCTGTGGGTGTGGACCGGGCAGATATGGAGTCCCTCAAGATGATGGCTAGCAAGCCCCTGGAAGAGCACGTCTTCTACGTGGAGACCTACGGGGTCATTGAGAAGCTTTCTGCTAGATTCCAGGAAACCTTTTGTGgtaagcagccaggtcttcgcttccagctagcgaggataaactataaagtttgtagtttagcttctagctagcgaggatgttatagtctgtagtttgcgcgatcggaaattggtttttaaagatttatctttaattatgtttatatgtgcacatgagtgtggggactggatgaggtcagtgacctaaaattccctggagctggagtcgtatgcagtcgtgagccacccatgatgggcactgggaaccaaagttgggccttctgcaagagaagtgtgtgctcttcagtgctgagccaacattccagccccctgaaaaaagaagtttattcattttggggagttgggggatagaaattttctgaaagaatcatacacatgcaatgtttttttggtgcttttttgttttttttcttaaaccaacctaaacacatggagttggtctggaagaacaaggctgtactatatgtaacttgggttgctcataaaaccttcatgtttgagttagacatgttaagttctggaaataaccagaataaacaatcctacctctccctgaaggggtcggaaataaaacccaagcccccaaactgaagccatctctcctgcctcccttctccaccattaccattcctcccctctcctcggaaggtttccttatgacttctatcttcaggttcaacagcgccccgctgttctcctgcagaatccggagtggcaactgccctgcgagaaccagcgggctctggcccagtgtctctggccatgtgcatttaattaatgacactcgtttacagattcgactctttctctgctgattcttttgtggaataattggattagagaccagaagagttggggtttctgattcacgtaagcgacacaagaaacaaattgaaaacaaatcatcctgctaatcttctattctttcttttggatggcatttgagtaggaataagctaatattgttagaggtttttttcatgaattaatcatatgcaatagtatgaatttatttagtgctggagatacccccacccccaatcaggatgtaatctgggtgtgatacttgagagatggagttcaaggccagcctcagctacatcctgaatttggggccagccttggcaacatgagaccctgccataaaaaagaaaaatcaaaaagaaagctttaaaagtttaaaaaaaatagaattatggtttgtggaaatcacatttttaaaaatgtcatgatcgtttgaaagcctctgtagaactattgaaggaaggcgacacctttccaaccttggtgacttcctaagcacagaaagtttctgtcgtgcacatcctgtgtcttttcatatttcccacatacaaagttaaaggtggctcctcccagccttctcatacctatggagttggtggagagacaggcaagtgagccaggagctacagttgtaaatatcaatgaggctttctatctaaagtctcatttctactgtggagcccagaatcatcaactggttgggaaatgggagatgaagcgttggcctcatcgctgccagacctggctggaatctctcctgtcttccgtgctccggacactaggccttcacaaaaacaccactggctttgatggcatctacttggcgcttactaggttcttgaaagaaagtggcgttctttctttttcccagaaacctcctcaagctgtgggtgagggctgttccatcagggctctggtctgtggttaagttaggtcttaaagttagcaactgggggtgggctcaaaggctgtaaagtaatagcggtgggtgagcggcagtcttttccctctcttacaaaagacctgcttgttctgggggcggggaggaatgtcttctctggaaaaaacacgactgaggggcggcttgttgtagtcaacggctggaaagatcactccacaaaaaggcactccttgggaaaatattagccttgtcctagtgccaagggcactggaggctggtttacctgccacgggagcgcaagcctcctctaacaggccttagttttgtagaaatgactaaattcattgatttgcctttcaaaacacgtcactggatgtgggaagggggcattccaatggaatataagtgtttccaggagcaaaaagatggagatgtgatcgagctgacataatctcatgcttttctttttaatctccttgtatttacggtttgaatccatcatctttgaagctactaagaacccaaggggatacctgggttttagactcatgcacaacgaggttgttagctggatggccgtgcactatttgcacgcccaagtgtggtcaggtccagaggataggcattcttgtgttctagttccctttaggcacaaaaggtggaactgttgcaagtcaggtttcagttacagtgggcccactcgctcacagaactcttgacagtacattattattctccttgacgcttagggtcgagaggcaagagtatggttttttttttgctttttttttgttttgggggagggtacagagttcaaccaaatacaatatactgttgcctgacctgtggaaatgtttgattctagcagatccaaactcagaattcactttctcctttgagagatggtatagcaagagctataattctaattttgcaatgtctcaagtcaagtatctaataaatcagagacttttgttttgtaaatggtgaagtcaagatggagtcagaaagaaccctggagggcactgtcttggaactaggggagatgtctaactggtcttaggtattgctgtcatcactgtgcatttctttgactagCTCTGGATCAGTGCATGCTTGGCACACACCAGTGTCAGCACGTGTGTGTCAGCGATGGTGACGGCAAGCATCACTGCGAGTGCAGCCAAGGCTACACCTTGAACGCTGATGGGAAAACGTGTTCAGgtgaggcttcctgggggaccgtggttgagtgagagttatttgacacctcttctccaggggtgagttttcctttgggctctgacctcttttctcctgagtgccttctagctgttttaccccagtttagcagccttgatagaaaccatgagaggaaaagtgagaacctacacaaggcagcctagcatagaccttggtaccattctttaaaaaaaaaaaaaaaaattagagccgggcagtgcttgctctcaggaggcagaggcgcagaggcagagaggcagagagacagagagacagagaggcagtggggcagagagaggggcagaggcagagaggcagagaggcagagaggtagagaggaggcagaggcagaggcagaggcagaggcagaggcagaggcagaggcagaggcagaggcagaggcagaggcagaggcagaggcagaggcagaggcagaggcagaggcagaggcagaggcagaggcagaggcagaggcagaggcagaggcagaggcagaggcagaggcagaggcaggcagatctctgtgagttcgaggccagtctggtctacacagtgagttctgggacagccaggctacagagagagacccaataaaatggactggagagacagctcagaagtcaagagcactgactgcttccagaggtcctgagttcaattcccagaaaccacatggtgactcagaaccatctgtaatgagatctgatgccctcttctggtgtgtctgaagacagctacagtgtactcatcatatatataaaataaacaaataaaatctttttaaaaacaaacaaacaaaaaaagaaaaccaataaaataaaaataatgagtatgtgcacaggtgtgtgagttgcctagaggtgtcagagatggcctttgagatggagttacaggtgatcagtcactgcatgttctaggaactgaactcaggtcccctgcaaaagcgctatgtcctcataaatacagagctgtctctttggcctggtcattatctaaaatttaatctttaggttagtatatgaataggttgtaccatggcctcttcataggcatgtgccactgtctgtgttctcattattctctctccctgctgcctctctcagggtcctctccccacttcgttggcccccctcctccctcccctttaacacccatctgcttccctgcgacttgtcttgtatcatcttgtatttctcacccccttgagatcttttccttttctcttatgaactcctttctggttctgtgatgtgcacacacatataaacacacacacccaatttttttcatctagatttctcatatgagacaaaacatgcagcatctttctgagtctgtttcccctggattgaaatagtaatttccagttgcatccaatttcctgaaaaaaaaaatcatggtttcagttttcttcacatctccataagaccctgttgtgtgtctgtaccacgttttctttacccatccactcgctgatggacacttaggctggttccatttcctggcttctgtgaatagtgcagctgtaaacccggatgtgcaggaacctctgcgctatgttggcttagggcctcactagtgtgcgttctttgttactgttcttcttttaaagaattatttatttaatttatgtgtatgagtgcactgtagctgtcctcagacacaccagaagagggcatcagattccattacagatggttgtgagccaccatgtggttgctgggaattgaatcagcatcctttggaagagcagttgatgttgtaaatcactgagccatctctccaccctcctttgttattgttcttaaagaaaaacattaatacaaggggaggtgagaaggaaaggctacaaagctctttatttttaaaatgtatatgttagtttataaatttatataagtgatacacacacacatgcacatatgcacacacacatgcaagcttgtgcacgcacacacacatcatgttcctgcagtgcctgcagaagccagaagagggccctggatccgctggtactggagttagagacagttgtgagctgccatgtggatgctgggaatcaacttgggtcctgtggaagtacagccagtattcttaaccagagagcaaactctccagccccaggatccaaaactctccatctttttgaatgtttgatattttctgggttttatttcaatagatatgagcattccagattagctttctgaccacacactctcttggacacatggagaggaacactaagaattctgctcactggtatttaaacaccacacagagttaacgaagaatagagtttagactttttttctttcagatttttttccctttaattctaggagagattttgtgaggaagaaaactgatcatttaggtcaaactgctaattttatggatagggaagctgagatgcaaagaagggaagggatatatgtatcagtgttaggatccgaaaatccaaaacaacccaagcagtcgcaagagtctagcaaagcaagacctttatttgcattaggcataaaaacctgagtagtcagtgacaacaacacacactcaggggttgactgcatccttgaacagtcatcttaggaagtatttaaccagatggcaaaagttactgtactcaggctgctagcgatcgatcgggccgcagaacaggcttgggagttgaactgcaacctggagcaagagtgttacagaatttttaagcctgaaatctacaaacatctatgccaagttatcccactaatcaggatttagggatagaagacgtccttaggaacatgactttgtggtacgcttatcctgttcccattggttgggttattcaactgtggtggggcaacttgcctagcattctcaaccaggatgtcggttacccacggaagtcctgggaactaaagctttatttgacccctactcaagatggaagttctgttcaaaatggcttcagtttggttccttacatcagtgagtttgttggtggaagaacaagaccagaaattccatcagttccctttcctgtgcccactccctccattctctctccctctccctccccctccctccccctctccctccctccccctccctccccctctctccctctccccctctcctctctctcccccctctccctcccacccctctccctcttctctccctcttctccctctccctctcctccctctctctctgtgtgagaatgtgactggtgtgaatttgtttacctccccttttcatgtgttcacagttgctatgctcattttttggcagCCATTGATAAGTGTGCCCTTAGCACTCATGGATGTGAACAGATCTGTGTCAACGACAGAAATGGCTCTTACCACTGCGAGTGCTATGGAGGTTACGCCTTGAATGCAGACAGGAGAACGTGTGCAGgtgagtgggcagtgtactcagtcacccgccaacctaatggctgctgaagggatgcctaaactgggaacttgggtcagttttccatttttgccaccctggaatttttctgtttctttctttttgtttgttttcttttttttgtttgttttgttttgtgcatgaccctggttgtgctggaactttctctgtagaccaggttggccatgaactcagaggtctgcctgcctttgcctcccaagtgctggaattaaaggtgtgcaccactactgcctagctggatttcctgtaactaagttctgtatgaaatggggatgtgtacctactgtacacatatattccaaatactacacagtgtagtaagttagcatcaaataacaccctataaaatacttactgcttacaaaggcaagcattgatggtatgtggaggcaggagcaccataaactcaaagttagcctagctaaatcgggagctcaaggttagcctgggcaataggaaactcggactcagaaacccaagccaacacacacacacacacacgagagagagagagagagagagagagagagagagagagagagagagagagagagagagagagagaggagagagagagagagagagagagagagagagagagagagagagagagagagagagagagagagaaacagtaactctgcagtggggaacctggtggaccttagccatgtaacaagagagcattgtgtacatcactacagatgatctcacggactgtaccacacgaggtggcagcacacctggtctattcttgctaagaatttagaaccatgaggaaacatcagacagaggaagagagggtctttagttcacaatattttccaaatacttcccagatgtgtcaaggccataaaaacaaagatagactattgaatgtctcagaatatgataacttcaggtcttgtggggtcttgggttgaatcctggaccagaaaaaggacattagaagaataattggaaacagctgaatattgagtagataaaaaaatcatgctatatgtttttattatcatattagacatctaaagtgttggcatttggggttagatgaagtaagtttttcagaagtctgaacttaccttaaaattgaaagtttaaaattaaaagaaaaagattaaagctggctaccgtggctcatggttagaaccctggtggaggcgggagggtcactataaattctaggtctgcctgggctgtagataaaactctgtctcaatcctcgctcaccaaaatcgtataaaatatgtcagtacaagtctttccccttctttctggttgtggtgatacacggctgcagttccagcattcaaggctgaagatttcatgccggccttggccacatagtaagaccttgtctcaaaaccatcccaaatatgtatctctactctacatctgtatgtatgcatgtatatatgtacatatgtatgcatgtacacacgtatctacctacctagctctcccctactcctctgtctctcacagggaagtacattgaagaaagagttgggtctcaggtgctccttaaattagctggactccttggggctcctgtaccttatttatgaaatgaaagagtgttaagatagaaattctccaaagtgtgatcccccttcctggatctagtgtaattagctgcataattagctggtttatttctgggttggaataagtgcaataaaactaaaaggaatgcattaagtatttatgagatgcttaggttgtaaaaaactcaacagtgatgatgtggaaagaagaaccgagtataacggcggagaataattaccgtgtgtgaaggattttattaagtcctctaacttctagttaaagcaaataacgctgacagctttgcctagtctccagccagcttctcctcatctatttctgttctttttttttttttttttttgttgttgttgttgttttgtttgtttgttttttttcgagacaggatttctctgtagagccctggctgtcctggaactcactctgtagaccaggctggcctcaaactcagaaatccacctcccaagtactgggattaaaggcgtgcgccaccactgcctggctatttctgctcttaagcatgtttctatctatgggtaataaaagactcgttgactcctaattttaaaatttcactctcggaccttcgtctgtcagCTCTGGACAAATGCGCCTCTGGTACACATGGTTGCCAGCACATCTGTGTGAATGATGGAGCCGGGTCCCATCACTGTGAATGTTTTGAAGGCTACACTCTGAATGCAGATAAGAAAACATGTTCAGgtaacgtccattcagcaaatcctttcctacctgactctttccacggtggtgaagtcaactgtaattcaccagggaagaggttgctggggtgggggcttaaagattcagactcaggcattgggccagcttaaggcactccttgcccagggggtttgttgaggtcactggcttttacatacatagatcacttcagaaaattactggggaataggtaaggaatagggaatatgagaaaagctaatgatctataggggttcccacccaggaaagattttatagccgtgtatactggggactttttaggcacatagaggaagtcagctgtatagtaactatttggtgtgataggttgaactgatctgtctccagttaaaacttggcctgggacttttctgtagtgttgatcttcaagctgggttctttcagtaaaggggactttgtgaaggcttcacttagacccacacagaccttccagggcgttggaagtggcacattcttgaccgttgctagctgatcagtcttcagtgactcagagccttgtgacttgactaatgagcccctgccaggaccattaatcctcattaatttgatttaaacgcactgctggaacagggcagcatttatacacatagccgctctccctttgggcaggcactcttggctctccaggggctgcttagtttggcatatcagcgcttttcagaggtctttccatcttctcttcttccttggggagttagacatggtgggatcttgtcaagataaatgaagggaaatggcacattattggatcttttcccccaggctggccaggagctcactatgtgtccagttggcctcaacacgcagcaactgcaagtgccgtggttgcaggcatgtaccacaaagcccggctcttctcctccttaagaaatgaaatcatgcttctattcccagccactacagagactgaggcaggaggactgtgatcagtgaaagactatgaacatgttcagcactttgattcttgtcacggcagggaacagatctgatcagtctttctgaattcactatgggttttttcacttgtcctaggccattcagatataggactggtggggtgctttcctctggttgctttctttgggcaaactatcttaatctctgaaatgctatttatgtgataaaagtacttcactatttaattgaatatatcgccattaatcttcttctttctcagagagagatagatagatagaaagatagagatagatagatagatagatagatagagagaaaacacatgagtgtttcatcagtgctttctgttccacatcaaactattagtggttggtctttgagcaatatagtgcgcgtgcgcacgcgtgtgtgtgtgtgtgtgtgtgtgtgtgtgtgtagccatatcaaacttagttccatatatagtgatgtttgctgtgaccagttgccaaagcaacttaaggaagggagggagggaaggaggggggaaggaggaaagagggaggaagggaggaggggaggaaggaaggaaggaaggaaggaaggaaggaaggaaggaaggaaagaaggatggatttactctgtttacagtttgagggtcacagtccatcatcgcaggggagtcagagcagtgggagcttgaggccattggtctcattgaatacaatagtcaggaagcagagatgtgagtgctttggtgctcagtgaacattctttttaattcatttctgaagcccagtgcctgcaatggtgtcacccacatttaaagtggctcttgctatctagaagtccttcccagacacacacgacccaggtgattgtctagattctgtcaaggtggctagcaaggttaaccaccacagacttcctaatcgattatttgtggtgatgaactacaaataacattgatagctttcagaagtgcctacggtaagttctgtattgccaagactttgtacctcgaagtaccataggcaggagagaggtcccctcagacagctgcaggagcacaaaggagaaggaccagtcaggcaacagatcaggccaagggtgtgcaactcagggaaggaagccacactttcccctggaacccagggctctgggtgattactgaaggcttcattcccagtgctggctgggtccaacaaagctttgtattgcagacatttgtgtatagtggcctacttaactaatgggtaaatattttctttcctgcatggtttgggtcagTCCGGAACAAGTGTGCTCTAGGCACTCATGGCTGCCAGCACATCTGTGTGAGTGATGGAGCAGTGGCCTACCACTGTGACTGCTTCCCTGGCTACACCTTGAATGATGACAAGAAGACATGTTCAGgtgacaattggtccttgacagagttttttttcaatgggaaaatgtaggaggaagctcctttttttttttaaacttatatccagttattgtcttgctcttttacatggtctgctttctgtaatttgatccgattttcttctttcatctttttctttctaattaatgtctctaaatctgttttattttgctattatgataagatatgcatatcatcaaatctatttttccccctatttttaaacatgcagctctgtggcagcagttaccacagcctctaacatgcagctctgtggcagcagttaccacagcctctaacatgcagctctgtggcagaagttaccacagcctctaacatgcagctctgtggcagcagttaccacagcctctaacatgcagctctgtggcagaagttaccacagcctctaacatgcagctctgtggcagcagttaccacagcctctaacatgcagctctgtggcagcagttaccacagtcctctaagatgcagctctgtggcagaagttaccacagcctctaacatgcagctctgtggcagcagttaccacagcctctaacatgcagctctgtggcagcagttaccacagcctctaacatgcagctctgtggcagaagttaccacagcctctaacatgcagctctgtggcagaagttaccacagcctctaacatgcagctctgtggcagcagttaccacagcctctaacatgtagctctgtggcagcagttaccacagcctctaacatgcagctctgtggcagcagctaccacagcctctaacatgcagttctgtggcagaagttaccatagcctctaacatgcagctctgtggtagcagttaccacagcctctaacatgcagctctgtggcagcagttaccacagcctctaacatgcagctctgtggcagcagttaccacagtcctctaacatgcagctctgtggcagcagttaccacagtcctctaacatgcagctctgtggcagcagttaccacagtcctctaagatgcagctctgtggcagcagttaccacagtcctctaagatgcagctctgtggcagcagttaccacagtcctctaagatgcagctctgtggcagcagttaccacagtcctctaagatgcagctctgtggcagcagttaccacagcctctaacatgcagctctgtggcagcagttaccacagtcctctaagatgcagctctgtggcagcagttaccacagtcctctaagatgcagctctgtggcagcagttaccacagcctctaacatgcagctctgtggcagcagttaccacagtcctctaacatgcagctctgtggcagcagttaccacagtcctctaacatgcagctctgtggcagcagttaccacagtcctctaagatgcagctctgtggcagcagttaccacagtcctctaagatgcagctctgtggcagcagttaccacagtcctctaagatgcagctctgtggcagcagttaccacagtcctctaagatgcagctctgtggcagcagttaccacagtcctctaagatgcagctctgtggcagcagttaccacagtcctctaagatgcagctctgtggcagcagttaccacagtcctctaagatgcagctctgtggcagcagttaccacagtcctctaacatgcagctctgtggcagcagttaccacagtcctctaagatgcagctctgtggcagcagttaccacagtcctctaacatgcagctctgtggcagcagttaccacagcctctaacatgcagctctgtggcagcagttaccacagtcctctaacatgcagctctgtggcagcagttaccacagtcctctaacaggcagctctgtggcagcagttaccacagcctctaacatacagttctgtggcagcagttaccacagcctctaacatgcagctctgtggcagcagttaccacagtcctctaacatgcagctctgtggcagcagttaccacagcctctaacatgcagctctgtggcagcagttaccacagtcctctaagatgcagctctgtggcagcagttaccacagtcctctaagatgcagctctgtggtagcagttaccacagtcctctaacacgcagctctgtggcagcagttaccacagtcctctaacatgcagctctgtggcagcagttaccacagcctctaacatgcagctctgtggcagcagttaccacagtcctctaagatgcagctctgtggcagcagttaccacagtcctctaagatgcagctctgtggcagcagttaccacagtcctctaagatgcagctctgtggcagcagttaccacagcctctaacatgcagctctgtggcagcagttaccacagcctctaacatgcagctctgtggcagcagttaccacagcctctaacaggcagctctgtggcagcagttaagccagtccttcctctctgggatattttcacccttcctatctaaagcttcgaacccacgggacagtgacatgtttccgactcccctcggacaggtcagtttcccacaaaatggccactgggacttgacagggattcttagatcaatttaaggagtactgccactttagcaatcttcagtgcactcaataccgtggatgcttttccacttgtttaagtcttctttaattttcttcaacaatgttttgtaattttcagtgtacaagttatatacttaaaaatatccctaagtatttttaatgttattgtgaatagatctctctttccctccctttctctctctctctccctccctctctctccctccctctctctctctctctctctctctctctctctctctctctctctctctctctctctcagcattcatttttgttatacccctgctgtgtaattttctaaggggcgttttaataagaatatccgattgagcacgtggcttcacagatcttagtgtttattaagcaggagcaaaatataaagtgacagtgatagaagacatctgacatgcacacacaaacatacacacatgcacacacaaacatacacacaaaagcacacacatacacagatatacacatatacatatatacacatacacacacatacatacacacacatatactcatacatagacacataacacagatacatacatatatacaaacacagacgcatacacacacatacacagacacaaacacacacatacataaacacacatacacagacatgcacataatatactcacatacacagatacatatacacacatgcacacacagacacagacacatacatacacaaacatatactcacagtgggttatctagattgcctatcaaaatagctctgaatttttagctccaaagtatttaagggcaaaaattatacttctcaattcaaatcacttaatagaatagcagtcctttgtaggaaatcaccagtagcacaggcaagactatcactgtcttctctctatggcttcttcctaccagtggctctcaaccctcctagtgctgagaccctttaatatagttccttatgttgtggtgacctccaaccataaaattattttattgctacatcacaacagtaactttgctactgttatgaattgtgatgtaattatctgatcaacaaagggtcacgacccgcagtttgagaacccctgccctatagtggccacctttaaaaagctttgtgtaatggctggtttctgacagtaacaagagcagagagaaaaacaatgaactctcaaacaagcatttccccagtgtttcctaataaagttttctgtaaaattaacattaataagcattatttcctatttgctttatatgattttaccttctgaaaaaaatgtatttatgtaagtggcaaatgttgaagtgaattatagattccacggtttgctatcgttcctttattttgcctcttgtgctgggcaggagatctacaccccagtccccactttgttgtaatcccttgtagctataacatcttgggtattgtcactgtcttcagACATTGAAGAAGCCCGAAGCCTCATTTCCATAGAAGACGCCTGCGGCTGTGGGGCCACGCTGGCATTCCAGGAGAAGGTCAGCTCCCATCTCCAGAAGCTGAACACCAAACatatccttttgggaagattttcttcctcttcctcaactcccttcccttcccctccctcccctctctttctccttccccctcccccttccccccttcttttcttttcttttcttttcttttttgagacagggtctcatgtagtcaaggctagcctcaaccttgataagtatatgaggatgacctggaacttctggccctcctatctactgctctctattgctgggattacagatcctcctatctacctctccccgttgctgggattacagggcctcctatctacctctccctgttgctgggattacaggtcctcctatctacctctctctattgctgggattacaggtcctcttatctacctctccctgttgctgggattacaggtcctcctatctacctctccctgttgctgggattacaggtcctcctatctacctctctctattgctgggattacaggtcctcttatctacctctccctgttgctgggattacagatcttcctatctacctctccctgttgctgggattgcaggttctcctatctacctctctctattgctgggattacagatcctcctatctacctctccctgttgctgggattacaggtcctcctatctacctctccctgttgctgggattacaggtcctcttatctacctctccctgttgctgggattacaggtcctcttatctacctctccctgttgctgggattacagatcctcctatctacctctctctattgctgggattacaggtcctcctatctacctctctctattgctgggattacaggtcctcctatctacctctctctattgctgggattacaggtcctcctatctacctctctctattgctgggattacaggtcctcctatctacctctccctgttgctgggattacaggtgtgtgcacccatgcttggtttacgaggtacgggggattgatccaagggcttcatcctggctaagcgattactctcctaaccatgctacaagccagaccccctgtcttctcttaaaaatttatctgtaaatttcaatttctgattgacatactaattgggcagcaataaacataataataccattgctgtggcttctagaagtcagcctagatactgctactgagccaaacgttttaggatattctactagcaagaatcttattcatttctgaaagttgagcatttgaaaaaatttagttcttttttttttttttttaaagatttatttacttaaaccgggcgtagtggtgcacacctttaatcccagcactcgggaggcagaggcaggcagatttctgagttcgaggccagcctggtctacagagtgagttccaggacagccagagctatacagagaaaccctgactcggggaaaaaaacaaaacaacaacaacaacaacaacaacaacaacaacaacaaaaacaaaacaaagaaaaagatttatttacttattttatttatgtgagtacattgtagctgtcttcagacacaccagaagaggacagcaggtctcattacagatggctgtgaaccaccatgtggttgctgggatttggactcaggacctctggaagagcaatcagtgttcttaaccactgagccatttctctagccgtagagttcttttcaatggcactatagaccatttttactcatgcaacatttaaatgtaagaaaacatctttctttgctgagtgctttttaatagcgatttatgtgcccaactgagctcttgcataacagagcaattaagctattattccttagagtaattttttctttttttttaatttaaattttatttcatgtgcattggtgttttgcctgcatgtatgtgtgcatgagggtaccagatctcctggaactggagttaaagtaaattgtgagctgtcatatgagtgctgggaattgaaccagcagcctctggaagagccgccagtgctcttaaccgctgaagccatctttccagcccgttttaaagtgactcttagccaaaaatcttcctatatccagaattaaaaaaaccaaaaaacaaaacacacaagcagcagatctatgggatgttgtacctcagacgacacgtgcttggttatacaatttgtcaagccaagatgtcaaaacgtaacaggacactgtctccaagtttcaaagtcagcagtcggagcactagctctggaaaaaggcttaacctcagcacagctcaagttcacagctctgctccttacacctcagaggaatggaattcaggctgggccaggacggctgacctaggagtgctcagactgtgcaggcggggacatctgcttctagagctgtcacatgcctaggacgggatttgtggttagcggtcattcacttttcctgtgtagtactgcccttctcaccacacaaagaagaaatcgtttctcccttcacctactaaagtctatttcctacaaaactaaaatctccagagagccaaaccaagggacagttctgtaactcctttaatcaagacttcataaacattgctccccactgagagttgttgttctaattaaattttcgatgagagagagagagaaaaaaaaaaaaaagaaaagacctcagcaggagtgtaatttcatgatgaatttttgaattttagagtaggcttttgatgagaaagtagttctgttcacttacagtgggatacaattttcctttgtgttgaagcctttgacagtgtgcttctgtttttgaatgtgtaaaatggaatcactttggccttaacatctagccacTTGACAACATTTTGAAGAAGTTGAAAGTAACAGAATATGGACAAGTACATCGTtaaactgtgtaaaactctcgcctggaaatgtggagggcttgatatatgcgattctcattctcttgtcacgctatctgatgtgcctgctaataatctgccattataaatgcttaacattatttggtaaacagtgtgaggggtttctggagaaccatattgttttccaaggagataaatgtgtagacccttattaaaagcaagtttaatgtctcatagctatgactgtgaaatcattaataagatagagagtgaaaagtttaaggttttgttatctactgtttgagccatttaagtttaaattgtttatattagtaagatgatcttactcataaaactttaggtctattttctcttggtcatatttataatacgaaccagccttactaccaagagtgcaaattttatgaaatatttacacatacaaagataaactaattaaactgagatttagaattgcttactatttttgttttttttttttgctggaatattattaaagctacaaacaagggattataatacatgtacctaaaaataatttacacagactaagtggatgttatatgacacttttaattcattaatgtcatggaaatgaacaactaaagagtactggctatgaacttatggtgctaagatttttgctaagagaaaaaattttgaattctatcattttgttttagcatgcaattggcaaaattacatatttatagaattaatataataagtaacaagttataatattatcttaaaaactgtcaataagcctgatttttcactcaaaatatactgaatgcatacactttttaagcgcagctcataacttttagaacgaaacaattctgtaaattttgtgctacttgatctgttttggtttgtattgtttctaatatattaaaagttcccgtctttctacattaacggcatggttgatgtttttatgattcttgttatttttttctatcaagcatattatgttgaatggaatgaataattttt	ATGTTGCTCTCAGCCCCCTTACGCCACCTCCCGGGGCTTCTGCTGCTGCTCTGGCCGCTGTTGCTCCTGCCTTCCCTGGCTGCTCCTGGACGTTTGGCCCGCGCGAGCGTCCGCCGGCTGGGGACACGAGTCCCCGGAGGCAGCCCTGGGCATCTCTCTGCTCTGGCTACTTCCACCCGCGCGCCATATTCCGGGGGCCGCGGCGCAGGTGTTTGCAAGAGCAGGCCTTTGGACTTGGTGTTCATCATTGATAGTTCTCGTAGCGTCCGGCCTCTGGAATTCACCAAGGTGAAGACCTTTGTCTCCCGCATCATCGACACTCTGGACATCGGGGCCACAGACACGAGGGTGGCTGTGGTGAACTATGCCAGCACTGTGAAGATAGAGTTCCAGCTCAACACCTATTCCGACAAGCAGGCCCTGAAACAGGCTGTGGCACGGATCACACCCTTGTCAACAGGCACCATGTCAGGGCTAGCTATCCAGACAGCGATGGAGGAAGCCTTCACTGTGGAGGCCGGGGCTCGGGGGCCCATGTCTAACATCCCCAAGGTAGCTATTATCGTGACAGATGGGAGGCCGCAGGACCAGGTGAATGAGGTGGCTGCTCGAGCCCGTGCATCTGGCATTGAGCTGTATGCTGTGGGTGTGGACCGGGCAGATATGGAGTCCCTCAAGATGATGGCTAGCAAGCCCCTGGAAGAGCACGTCTTCTACGTGGAGACCTACGGGGTCATTGAGAAGCTTTCTGCTAGATTCCAGGAAACCTTTTGTGCTCTGGATCAGTGCATGCTTGGCACACACCAGTGTCAGCACGTGTGTGTCAGCGATGGTGACGGCAAGCATCACTGCGAGTGCAGCCAAGGCTACACCTTGAACGCTGATGGGAAAACGTGTTCAGCCATTGATAAGTGTGCCCTTAGCACTCATGGATGTGAACAGATCTGTGTCAACGACAGAAATGGCTCTTACCACTGCGAGTGCTATGGAGGTTACGCCTTGAATGCAGACAGGAGAACGTGTGCAGCTCTGGACAAATGCGCCTCTGGTACACATGGTTGCCAGCACATCTGTGTGAATGATGGAGCCGGGTCCCATCACTGTGAATGTTTTGAAGGCTACACTCTGAATGCAGATAAGAAAACATGTTCAGTCCGGAACAAGTGTGCTCTAGGCACTCATGGCTGCCAGCACATCTGTGTGAGTGATGGAGCAGTGGCCTACCACTGTGACTGCTTCCCTGGCTACACCTTGAATGATGACAAGAAGACATGTTCAGACATTGAAGAAGCCCGAAGCCTCATTTCCATAGAAGACGCCTGCGGCTGTGGGGCCACGCTGGCATTCCAGGAGAAGGTCAGCTCCCATCTCCAGAAGCTGAACACCAAACTTGACAACATTTTGAAGAAGTTGAAAGTAACAGAATATGGACAAGTACATCGT	Pass
620	O35704	SPTC1_MOUSE	10090	MATVAEQWVLVEMVQALYEAPAYHLILEGILILWIIRLVFSKTYKLQERSDLTAKEKEELIEEWQPEPLVPPVSKNHPALNYNIVSGPPTHNIVVNGKECVNFASFNFLGLLANPRVKATAFSSLKKYGVGTCGPRGFYGTFDVHLDLEERLAKFMKTEEAIIYSYGFSTIASAIPAYSKRGDIIFVDSAACFAIQKGLQASRSDIKLFKHNDVADLERLLKEQEIEDQKNPRKARVTRRFIVVEGLYMNTGTICPLPELVKLKYKYKARIFLEESLSFGVLGEHGRGVTEHYGISIDDIDLISANMENALASVGGFCCGRSFVVDHQRLSGQGYCFSASLPPLLAAAAIEALNIMEENPDIFAVLKKKCQNIHKSLQGVSGLKVVGESLSPALHLQLEESTGSREKDVKLLQAIVDQCMDKGIALTQARYLDKEEKCLPPPSIRVVVTVEQTEEELQRAASTIREAAQAVLL	13	53531385	53487923	TRUE	CM001006.3	GRCm39	ENSMUSG00000021468	ENSMUST00000021920	ENSMUSP00000021920	ENSMUSE00001419540,ENSMUSE00000118121,ENSMUSE00000118127,ENSMUSE00000118115,ENSMUSE00000118125,ENSMUSE00000118117,ENSMUSE00000118129,ENSMUSE00000118110,ENSMUSE00000118106,ENSMUSE00000118108,ENSMUSE00000118132,ENSMUSE00000118102,ENSMUSE00000118119,ENSMUSE00000118113,ENSMUSE00000906632	1,20,56,87,119,143,187,231,261,297,329,361,379,419,443	19,55,87,118,143,187,230,260,296,328,361,379,418,443,473	53531385,53528105,53527459,53521995,53521420,53512929,53508316,53505726,53498944,53497910,53497260,53496262,53491761,53489450,53488013	53531329,53527998,53527365,53521902,53521348,53512797,53508187,53505637,53498837,53497815,53497164,53496208,53491644,53489377,53487923	ggtgctggggatggagctctgaccctctttactgactgaactctctctctccagactcagtttacttctccccccctccacccccgccctttaaaaagtaaaattgctgtgtcaatggcagttccggacaagtctcaggaaatgcaaattggtgtgcagataacatttgttatctaaatgtttgtagcagcctttgaccatactacacctggagaataaccagacatacactatttaaatactactccctgactcccctctctgaggatcaaacttttacatatctgtgatttttttttttaataatgctgcatgactggattgcgtgttacttaaaagggaaggctatgtttcgttattattattattattattattagttttgtcgaggcagggtttctctgtgtagccctgactgtcctggaactcactttgtagaccaggctggcctcgaactcagaaatccgcccgcctctgcctcccaagtgctgggattaaaggtgtgcgctaccaccacctagctcatgttttatttatttattttttactttgtatttgtttgtgttttgaaacaggttctcactgtgtagccctggctggtttggagttggtcatgtggagcaggttagcctaaagagaactcaggagaccctcctccttttgcctcccaaatacgatttaaggcctgtaccgccatgcccggcctaatttcgttcatcttaataactctgggcccagacgactgcccaggacaaggaccacgagctaattctcctagcacaaagtccacggcctgtcgctatacaagtctcagggattctgtctttaccaatcgagtccaagcacttcacacccgaacgagcacacccgaacgaggaggccccgccccacttccggcagtcccgcctctcccccccccccgcttcattgcgtcactagctcgcgccgcgcactatttgacacgctgcgacccgcctgccggaagtcggctgcctgaccATGGCGACAGTGGCGGAGCAGTGGGTGCTGGTGGAGATGGTGCAGGCGCTGTACGAGgtgcgttcgccaccggagcctcccgcgagcccgcgggcggaggcctagcgatctgcgccccgggtccgcagtgctttgtgttccccgggagcgcggcggacagggtcttggctgtacctgcctcctggagcccggcagggtcttgggaaagcagctcctgggaggggtgccgaggacacgcaagtcctcagaactacagttggaactgatggcgagacggggtcggtgggagtgggaggtcttaggtgtgagaaatgccttctcatctattgtaaactttacccagggtccggagagagaagtttaagtttagaatagcagagtaatagggaaatgacgagtatggagtagcctatcctttgcccacaatttctatgctataagcatttaactttttgaaagatttaaaaaaaaacggttgaaggtcttgagtggtttcattcagctatacaagacaatatgaaatccagatgccggtcttgggagaaggctgatttgacaactgagctatcttgctgtatcctataggacatatctgtgtcatctctctcagagactactcattacagaagtctctaatgccgcgtgtggcaatgaatttgtaattgcattttaatgtaaatgtcgttggccaaatatgactagtgggtttgtattggaccacatagatccaaaacttggagatcagactgagcaagccgactgatcacagtgcagagagaagtcaccttcattgaaagtgaatttcagttctcttgctaacattcctaaagttgctgcttactaggaccagtaatgataatgctccatcataagagctacctgaaatttcattatgaagaatattcgagagagcatacttgattttcctcgtctatactgaggttcaatattaagctagctatggctactaagttactcaaattgacattttgtttaaaaaacggtgagtcattttttgttgtacagtgtgacttcttactccccaaaaggggccaacacagacttgggaaaattcttggtgcattgcatttactgagaagagagagaaacaaaaacaaacaagcagaaatataaaaacaaaacaaagcaaaacaaaacccagtgcagctcctgatggttatttgagtaatccctagacgggtagtttttcatctaagggtaatttctttgtggggttgcctttttgtggggttgagcagatgtttgcctgcagtcatccagttactgaaaaaaaaaaatcaagattatttggagttattcctaacttaattttaagaggggtcagcaaaatttttaattcatactaaagagagatttctgttcttgttctcagtttctgtatatttttgtacagttttgatgtcactatgtatccctgaaaagtaaagatctgtgtattcgagtgtgtgtgtgtgtggtctatttagttttagcggtattttcacattaacttgaaagtttgtctgtgattctgtcagcagttttccagtctccataatctgggtgtgtttttgtttgtatgtttgtttgtttgtttgttttaattatggtgaaataccatcattcatgattcattggtaatctgtttttctatttaagtttgtaagtacgcatctgcatttcaagataagatcttgctgagtagcctgggttctctgtgaatgccaaatgcccccggaatttcaggcataccccactatgcctgacttataaatgcctgagcttgcgggtatggtggctcattccttcggtctagcactcctgatctacagagtgagtttcaggccagccatgactacatagtgagacctgtctcaaaaacaaaacaaaacaaacaatggcctgggtttgtattttgtttcctttgttgctgtttgtttgagatagggtccaactatggaggccatcttggcgtgaaactcaaagatctgccttcatgtgcttctcaggtgctgggattaaagtgatatgccagtaaagggatgaactgtcacacccagcttaacatggttgttttaaatgatttttctggtaataacccactggaatagagtatctagcactaactgactgatgggttattggtgtgtctagattcttctatgtaaactcagccaaacctctatcctgaaaataggtagaaaacaagatactagaacagctaagagaccatctcagcagtaaagagcacttacagctccatcagaggatctggattcaattctcagcacccacatggtggctcacagccgtgtgtaaccagttccaggagttctggtgtctgcaggtatcaggcacccatgaggtatacagacagacagaataccatacacaaaaaatatattaataacttcaaatgaaagtaaagccatctttgtgcctctcagcatggaacaggttggcattctttgaacaacttatagaacagagaactgagttcctttaggcatttgttactgctaccccacccacattccacactgcactgtctctaagatttaaggagactgagcctggtgtggtgacgcacgtctttaatcccagcacttgggaggcagaggcaggcgaatttctgagttcgaggacagccagggctacacagagaaaccctgtcttgaagaaccaaccaaacaaacaaaagacagaaaagaaattatttttcttgtttgttttgtgtctctctctaacagccttcacagttctggagcttgcttgtagattaggctggtttcaaactcaggagatttaaggagatttagctgggtacaggaaatacagtgaggtatgcaaaactgtgacttatggaagctggtttccatatgacttagttaacttatctgtgggcgggctgtggtggcagatggtgtgttcaggtgtgtacagttctcttatagtcatttcctgcccatcgaagtttgaattatctgaaagataagagagtgttgttttaagtgttgtgattgtaaggcaggtctcagtcttttccctttctgttaatgggagcttttaaagctgacagtgttggggtttttatgtgctggagtgattgtctgttaaatgggaaaggcttgagagccattgaggaagctctggctgtgaggtttgtgtggtaagaatgtgaaggtcaggagaggcagcactgtggtgggctccatttcccagcagactttgaagcagcttctttggtctctttactttgtcttgctcttctccctcacagGCTCCAGCATACCATCTTATTTTGGAAGGAATCCTAATACTTTGGATAATCAGACTCGTTTTCTCTAAAACTTACAAGTTGCAGGAGCGTTCTGATCTTACAGCCAAGgtaagaaatgaagcttgtttcactcgaggtatgttggtgctacatctcagaaggactcaaactggaccctgtagtgtgtcaaaatgcttcatgaagggagagctgggggtacgaagtgtcagagtagacgtgtgagctacagtgaggaggcagcagcctgctcagatggtttgaggatcacatgcgcagctgctgtacttcagtgtctacacacaggctgggagttgtccctgtgtcttcagaaaggaagttcagagttggaaataatcttacctacgtacattcgaagtggaattttgatatgttatgtttgctagggaagaggagatcctgagcacagaattaagattttaagttgtcatgttacccaaaaactgcatggaaaagaggtttgagctgtggtgggggaaggtgagggaggtaagtacgctgagctcagggagggtggggagaggtttctgtgcagcactgttgaatgtggctgtgttacaatgttgcagtaatgctgggctgcactctaacaccagttcttctgcagGAAAAGGAAGAACTGATTGAAGAGTGGCAGCCAGAGCCCCTCGTCCCTCCAGTCTCCAAGAACCACCCTGCTCTCAACTACAACATCGTGTCCGGgtaactatctgctcaagcccgggaaatgtgtggcgtcccttgttaagacatttgagtcaccgctgtagttttcagaattttcaagggatggcccaggaatcttttaaactctaatttgggcttatctttttgtttttctttaaaaagcaaatctctcttcccctaacttgcactcttgtttcttggttcccccttgttctgagtttttattttacaactggtggtagaactaagtactggctataaatacacccatacttactgtccccaggaccacagcattctctgtcaggtcaggtccttggtacctggcagggacagcagcatgctgtggccctctactgtgtctcggcacctagggtgcctgcagccggggccctgacgctgcgtgccccagccttgttcctcccttccctactaattctggctctggctctgttgccgttaaagaggccagtgctgtgcggctatgttctctttctcctgcacgtcatccttggcttacatgtcggttctctcaggcagtccacagttcatgcgcatttttctctaggactcttcatctccgttcactcatgttagccaggagggtgttctttacttttttctagaaccttctgtccttccccagtcctgctgctcagagactccttgtaatcttacctaatggctagaaaatttggtctctctcctatattggcctctttctctcttccttcctctctttccttaccctctctctgttcttagagagctaagtgggaggcaggtacacacatccagtgtgtacatatgcaaatgtttgcaggtcagtgggccagtgcctttctctgcctctctttaccatattccctcaagacagtacctcacctagtatacagctgtcactggtttctggcgaggctgcctgatccagtgatcctcctgcctgcacaaaactctgctctggggttataggcaccctctgttctaggcctcacttaaattttctcctttatgtaattagaggatagacagacagagtctggaacgtgtctcatgcttatcttaaaattgtgtttatttcacatatgtacactctgctgaccctcgctgcctgttaatttttccacaatttttattaaagccaagagcattgcttgcattgtttacaaaagcaaggcctggggacacaggagttccagctattcaggaggctgaatcagatgggtctcaagttcaagccctacctgagctatagagtgaatttaaaacagcccgtctccaaaacaaaaattgaaatgatgataaatggtctggggttgtagctcagtggtaaggaattaggaggcgacaacacattaggtagttttaaatgttttagttttggtgtgtgtgtgcgtgcgcgcgtgcgtgcgtgcatatatgtgtgtgtgcatgcgtgcgtgcgtgcgtgcgtgcgtgagagagagacagagaatatgcaaacgtgtgtgtatgtgtgggtgcctgtggcggccataagagattgtttggagctgctaagtatggacactaggatccaagctctggtcttcaccatagagccacaagtccatcactgctcagccatctctccagcctaacctacagagattgacttgtttttgtggtactaatttggaacccaggccttgtgtgtgccagctgaactaagaccctgtctgaactgatgttctcattgatgcactgagtcttactgcagttgatgggactcctgtttgctttagttctgagatgacatgaaagtgccactttagttttctcttttaaaacctgccttactgagctatctacagagcacagaattgattcttttaaaatctcagttaaagataaataggcagttttcattgtgttaacgcaggtatgccactatcaccagtatctaaattctggagcatttcatctctcctcacctccctccctgctcccaggccctgacaatgtttatctaccctctctactgactaggcatttggtatgaaaggtattctgggtttttggtatgaaagaagtcatgcaaagggtgacattaagcttagggcctttggggccatctttgctatagcagttatcagtgtgtccacccctcttttctgtgtcttctaatttttaaagtgtcttttatgttccataaagtctggaagtcacctttgtgtatggtttctcaacgtagacaatagaaaaacccgatagcttgtgggtcacatgctttaccaagtctgagcagatgcacagttgtcagcatgccaggttcccagtggtctctgccttcctgccccagtgctgagcccagtgttaaccttcctgtgagggaaagaacttcccacctctttctaaacgcactgaaccctgtgtggacttcccacttcagtgtcattactgaagtttgtgagatttccttggaaaccctaatagaattttcatttaagcagtactttcagatgaacgtcataccttccttaatatttttcttagtattgcacattttattacatatttcataagctttccacattggttctagtagttttatgagtctggagtccatgtgatgtgacccaagccttgcaggtgataatgtgactgctcttgtttatgtagctgacttctgcacacagtcccactatacacatggtaacattttgtgataagctgagcagtaagaaaataaacagctttggtttctgttcttagagaatgccttcattgtcttccttgttacctacgtattttccatatagtgtcttatctgtgtgaatatctccttctgatcttggtttaagagtttagatatcgatgctgaactttgtccaatgtatttccatttctgtgtttttaaaattgagtagtcacacttgggatttgcctttttgcatttttaagatgcactaatctagtgattgatacgtgtttacttttctttagtaacaatcctgcccttttctctgataccttaggagcaggcattcagaattgtgtagatcttgaattacacagtacttgcttcttccttaagagagagagcactgtgcgtggcctgggacagtctctgcttgcaccactcactgggaaaggcgcagctctgcggcctcctctctgctcaggatggccctgcccctgtgggactcgttgctctggagctttagaggttggagatgagggacccgtcctttgtgagttccgtctagctgcagcctgtgcttttaatgtgtgctggaaaaagagttggacagttttaagcagaatttttattgttttaaatatgtgtgtgtacaaatactcctgtgtgttcacgagtgtgtgagagtgcatgtgtgagtgctcgtatgcctgtggaggtcagaggacaactgaggggtgagtttgagattgagctcaggtcatcaggcttcgtgtaagcaccgtgaccactgagctgtctcaccagccgtaatacttgctcttgatacctcgatacctgagcgttctcaactttttactttgattttctttaagggtttttttttttttttttttttttttttttaaagaacactgctttccttgaactgtctttttagtggtttctgactcattgccttgattagggaagtatgttcctttctgaacgattcttgtgtccttgctgagtttggctttgtgtcttttactcattgaatatcatgatacacagtgttgctgggcgtggtggcacacagctgtagtcagtcataacacttggaaggccggagcaggagggtcaggagctcaagggtggtctgggctatataataagtttgagaccatcttgagctacaaagtcaggccctactccaaaataaaaaagaaaatgccatgtttcatagtactaggtattatgacatgtgtcttttagaaattttataataaagtaaacatttgctttatttcaggtgtcttgtatccattgcattcattggtgctcagatatttcatctcagatactttgtgtctgctcaactgacaagtggaagagagtagacaggactccctccctccctctctccctccttccatccactgccacatgtctctgttttgttttctcccccactctctgctttctggtcattgcccttttgaattttttcctactctgtgtccctttgtgctcttttatatttttgtgagtttttttttttttcttttgttttgttttcttaatacaggatctctctatgtagccctggctagcctggaaatcactatgtagaccaggctaacctctagttgacagaattcctgccacttcctcccaatgctgagtctttgtccattttatatgatctagtacatgtctgtgaattgttttcagattgtctcttttctagcttttcagaattgtgtacctctttccttctgagttgccagatctgcttaaacataaataaatattgtccctgagtgcagtgtgccagttctctctggctcaccataaacacagccaagcagcagtgcagcagaagccacagctctgggcacagaccttttcctcactcgggcaggcgctggatagcatcgttgcgttgtgttgcgttgcattgcgttgtgtccttccgtcagctaagggcttggtgtttgtctccccgagagcctgcctcctacctcagctgtgcccccattcggttctcagatagccggctgctgtgagaaagggtgaggggacctttcaaggatcattaattcagagtgaggtattcttcaatggactgctaaagataacattataaaacactttaagatcataactcattttgcctattcttgcctttgatcttgatcattttatatttcttccatcattgttttattaatagttttagacattttatttaactacttcctccttttaagttttagaattcaaagatttatcattcatctatctcctttttttaaaaacagattttacatttattcttaatttactcttatgaatatttgcctgagtgtatgtatgtgtttggtgtgtatatgcaccacatgcatacgttgcccataagggctggaagagggcatcaagtctccgggactagaatagaagcagtgggaacaacccatctttgctgagaaccaaactctagtcatccacttgtctttcccacaatcccccactttttctgtgttaagttgtaagggagcgtattaaagaacagagctaatggaaaggtgtctgacttttaacttaccattctctgacttaccagaaggcacaaaggaaaggggtggagagcaaatagggaaggctggcgccacagccgtgctgtgcctgctgtcccgtgcccaggtgggtgctgaagtaaacctctcccctgtcttttccccagCCCTCCAACCCACAACATCGTGGTGAATGGAAAAGAGTGTGTCAACTTTGCCTCCTTTAACTTCCTTGGGCTGCTGGCCAACCCTCGAGTTAAGgtgagtaacaatgaatgccgaagtggctgaacacactgctagccagagaaatgacatgaaagactcgggggtcatcagagggggacagcgtttcacagtcctgtgtctgacagaatcaaatctggacttggaccatgcagaacgctctggtgggcttggtgtgggtgacagccagagcacctaggacaccagagctgggtagaagtccgagagcatcctagaagttgccccagctcctgttaggatcaggactagcagacatcctccaggaaagtctggcggccattgggcttttagaagtaggcaaatgacacctcacccttccttcagtctttgtctgttattaaaccctggtagcattgctgtagttacaagaaggaagggaaagtgggagcagggagaaggagccatgtagggccaagaatagggagggtggtctgcactgtgtacaggaagtcattgcatgtttacttccatacagGCCACAGCTTTTTCATCTTTAAAGAAGTACGGAGTGGGTACCTGTGGTCCTCGAGGGTTCTATGGCACATTTGgtaagtgcattttgtcagactccattgaggagtcttagaagtattcttaagtgtcaaattgtctgtgagcacttttcacttagttgtgtttgggagcacgggtgggacatagcagcagagccgtaagagccagaggatgtgcagtaggctctacttcccagcgcatggtgctaggaacaggctttcagttgtgcatggctgttgttggatgaaagggccaacttctggggctccatgtctagtgcctgcaaaagggcaggcaacagtgcgttcccgcaggacaggcagcattgcacctccctttcccaccgtccactggcaagaagtaacagcaggccacatctgatccagaggcagggctggcagagagccctgggcaacaagtaccatggagaaagtgggaacacattggctaggttgtggctgtagctcttctctttgtatgatgagggtggaggtcaccagtgtctgtgtgtgagctcctgctcacatggcagggtcagaggcctgagctcaggccagtcccactcccgggcagtgtgggagaccagtctaaggctggcagagggctcgcttggttctcactggcagggaattgtttctttggtataggactagaaaacaggaaggctgctttttactggggtggtaggctgtcacctggtttacaaggctcactctctgtgagtttgccagcataaagaagctgctttctcctcttctcctcctccccctcttccccttcctcctcttctcctccctcttcctcctccctcctcctctacttcctcccctttctcctcctcctcttctccttcccttccttcctccctccctcctttcctccctctctcccttcctccctccttctctcccttccttccttcctttctccctccctcctcctttcttcttctttgcctgtttggattaaaggtgtgcttgcacctttagtccaccgccaccaccctaaccagaaactactttcttccaagtctcttttgtcatgtggccttgattgctgcttaggagttaatctgggaagacagataaggtacattgctatatcagaaggatttcccagagctgtgagagtgtggttagagtaccctgttctccctggtgacactcacacactagatgtggtcacttagtgctcctcactgaggaacccagtaggaggttcagacttcaggccttaacctacctgaccctcttaggaagcctccaccgcacccttaaacagccatttcttgttagctctgctgtgggcttctcttaagcacacacagttgacgtccatatgtgtgcatttttcccatttttgcaaaaataaaactgttttacatgttctgagtcctaatttttctttgctttcttttcaatttttttttatttcaatagttttgtatagtatattttgattatgttccctcccccaactcctcctagaccccacccaacttcagttcattttctctcaaaaaagatgaaaaggaagacaaaaaaaaattgcctaaacaaagcaaaacaaataaagcccaccccactcccccaaaacagtctgatttgtgtttgccaactacacctgggcataagccccaccctggaatgtaggtgctatacaagtgacatgccactggggacagtggcttttttattttttatttatttttattttttgccaaacaggtgtcagttacaaatagcttctgtagatggggtgggctataatttttgttggtatggatgtgtttgggtttttgtgactctagggtaaagccacacacagcctgtgtgttctgggcatacacttgtcctctgagctgtaccccagctccacaaatgagtatattgtaagtttaaatggccaccagaggcatatagtgaatataaagttttagagatccttggagaggactttatagatcagtcactccctctgtctatgactgaaggctcatttgagcagggctgcaggctcatgtaaggaccctcttctttgtacttgttaggtttgcttgaactctgtagctcagaacttagcatttctttccctaaccacaaaggttgcctttaatttgaccttccctcctttgtgtacatttaaacatctgttttcaaagttcactccctcttttaggtcttctcttaccttgtagacaatgaacataaaccccttatagggaagtaactaactctccttgttaaagcatcctcccaggcctgtgagatggctcagcaggaaagggaagagagaactcactctcttacatcagatcctgacacatgcacacgtgtacgcacgcatgcatgaaaaataagtgttttgttttgtttttaattctttttgcccattttctgcaacagaaaggctgtagagcaatgaccaatgaccgaggaaaagtttatgtaaaatgtgggtaatgtggcccttctcccagaagcctgactgagagaactgaacattgagttcttacaatggtcagcacacaacatgcatgtcatgtgtagacgccatacagcaaatctactcattgtactgctgctatgtgttgttaatgtggtttaaacgccgctacagagtcatgatgcctcccacatacgtctgtgtggtttgggccgagagcttctccctccagggtgcctagacctgtgtgttcaggagggtgtgatggtgcctgttggttctagcgtttccctgtttgcctcctgtgccgccctctgctgccttgggagtggtctaatgcaggtgatcctccctggcttctgggtctactctgagtctaaagatgtcactgtatagcagtgaacctcctgtggtggtcttcaaaatgcctgctctttgtgagagtagtcatctgggctgccgctgagagccaagaactcgtgttcttcagactcctagatcaaccgctgcttttcttctggtcttaagattatgatttttaggtgagggtagcacctctggcacatagctgctgctcagagcatttcagtaagagtcacaggatccaagcattcatcatgacatacataagtactgttggttttacttttaggaaaaagtaagtgtgtgcatgtgtctgtttgttttgagtcaggttcttactaagttgtccaggatggccttgacttgggatcttcctacctcagcctcccaggtagccaagctaatggctcctatatctcaggagttccaaatttccacttatttgcttatgtgtgggaagggcgtatgccacagctcctatggagggtagaagccagtttgcaggaattagttctgccccttcaccatgtaggtaggttctggaaaccaaattcagatcatcaagcctggtagtaagtgcctttacctgctaagccatctcagtggcgagggaatttttttggtttttttagaatagatttttttgttgttgtttgtttggttttggttttggttttggttttggttttggtttttcaagacagggtttctctgtatagctctggctgtcctggaactcactttgtaaaccaggctggcctctaactcaggcctgcctctgactcccgagtgctgggagtaaaggtgtgcgccacccaactgggtcatggtggcacatgtctttaatgccagtggtacagaggcaggggcaggaggatctctgagttctgggccagcctggtctacaggatagccaggctacacagaataaccctgtctcaaaccaccacttccaaccacaaaaagaaaagaatagtatttatataaacatagaaagttctcaatagaaaatgtcataagttgaatttgaactattgtgaagttagttgtttcctaggctttcctttggaaaccaaccgacagggcatgctgtttcttcattgtaaatgaagccagacaagcggcctacagaaaataagtgttaactactatgaattcacataacttcattaaaagataagggataaccggacttttctttttttttgaggtaaaaccttttctcctagatattagtttattgaacagtctttcagagctgggtactgttctgagtgtttattgacattaacttgtgtgccctcccagtggccctttgaggaagatgtggctgttacatgcttgtcagaggagatatgcgaggcatggaaaagattcagacttgtgtggctgtacacccaatgatgggtgcccagcctgaacctagaatgatgggtgctgcagcctgagatctgggatatctcagtgatcaggcctcctttctcaggctctggtgaggtttgacaaaggactggagggtctcaaagcatcgatggctttagggagtgtggagcacagacctcctaggactggcctcatctctgcagattgaagttataaaatgtagcttttgagttgtactccatgtgtagttggagcctcactggcctgggtggatgtacacagaagacagggctgtcagcagtcagcgaacagcacctggtatctttcctgctgccccctcccttggatgggagtgtgttcactcacaagccaacatcaagaggaacgagttctgcacttgcccatgttgacccatcacagaacctgctctgcaagactgacgccatccaaaacctgtgttgttagatagaagggaaggccacagcttctgaaacgttgaggattaggcaagttgttgatttctctctctgattctccagcccagcatgctgcagctagctatatgtgagtggccatcagtgagccagtggtgagcatgctctccttcatctgaatgtatgtgggttttgtagcacacagtgatgagcatgctctgacacaatttctatcgctgggggccttcctctaaggccctgggacaagccctggtatgggccagcttctcggccccatctctcaacagtgacaggaatctggagacctgaggggccctttcagtgttagtaacagtattgtatctgcttctgaagtgacagactgcatagcatctgaaatggagttctcaaacaggaacagttccccatggcccggtagcctggactaacccctccagccgaatgctgaagggtatggtagactcccaggcagaggcagggttgtagttgaagggggtcttttgtctggacctcagaggcacaggctatgatgctccagacccgagtagagaatggaaggaaggtgtgcctcagactgacctgtgcttagcaacttgggggggaatctgttgctttcttctttctggccattttatctgaagccttttcctggtgacatttctctgggtagccacatgccttaggctctgtctgtgttaatgtcatagatctaggacttgctgaggaatttagttgtatggaagccacatttacttaatgttgaggaaagtttgtctatgatttgacggtggccattggcagtgtattccttccagtaagggcatgctgttcctcccagtgaggtaacctatagacagtgtggccagtgagtgtggacgagcctgctgttcctcacagtgaggtagcccatagacagtgtggccaatgagtgtggaagagcctgctgtgccactgcttgcttgcttgaaatggaatctgctgtttgttttcaaaactctaggaccttttagagaatctagctgatctgggatctgccattgccactccctacaatctcttgaagaagccttgcccttgccattacttagagtctctgcagttgacacaccctgactccttcctcccctgctttggaatctgcctctactcccctgcctcctcctgcctcgttagtggtgaagatcgggtccagttccctccctagctggaagtcctccctgcacagagcgggtggggaagctctctgctccttgaggcacgagcatgcacagggtaaaggagtgtttatgagtcagctccctcagaatgcctcatttttaaggggccttgatgctctaagactgagccagttggtggtgagctgtctcagagactgatagccatcctcctggacatgaattaacggctcagactgcattgaaagactacaaggaaccatgattttagggtgactaaatatgtcagctcatgattaaaatttatctgttataacagcacccctttttcccacttttattaaaaatagatttttttctcatataatatatcctgattatggtttccactcccatccagatcaacttcctttctgtctgtcattagataacaaacaggtttctgagggatactaataaaataagatgaaacaaaaactaacacattggagttgggcaagacaaacagtaggaaaagtgcccaagagacggcacaagaatcagagactcgacctctctgtgctgtctgcttgtgggttgtattaatgagggttctctagagtaacagaatttatagagtggggcgggggcggggggcgggggggggggcggagaaagcacacgtatcgtgaagatttactgggatgacttacaagctacaatccagctaatccaagaatggctggctgtgagatgaaaatccaaaatccagtaattgctcaatccataagactggatttcttggctagtcttcatttcagtatctgctggaatcccaaagaaatagtttccaatgccagtgagggaatgaaatatatgtgctagcaagactggggcaagcagactatgaacagcaccttccttcttccatggacttcgataggcttctagtaggtgtggcccagattgaaggtgcatcttcccacatcaagatccagatcaaaggtgtgtgtgttcctgcctcagatatccagaatagaagtctcccatctcaaaccaagctaaaataatccctcacagatgtgcactccatttctggattctagttcattccagatgtaatcacgttgacggcaagaacagctaacacatgggtctctatctgttcccatctgctataggaggaagcttttttgatgatgactgggtaagagattgatcaataagtatggtgcttggcccttcaagcagtgttgtgtatggaaggagccttaagtcaaatcaagtattagctggttgttcccaccaactttgtgctaccatcttacatgcaggacagcattgcagattagagggttgtgactggcgtggtggttacattttcttttgggaccatgcaagagtacatttgttcctgtgccaaagatgctagaacataggaatgaaggctctatgtagacaccagctagacttcatgttcaatgagttgtgtgttagcatcagtcatggcatcagtttgtggagaatagcctatagtattagcaacagcctgggttgtttggggttcccatgggatccttttggccaacaactccattaaatgtaacccagtcctggtactggcagcttcatttggttacaagagatggccagctggagctctgttccttcccccgttgtttagagatttcatttggattgccttcatatacgtatacatcttagaaagcttctactgcatacagttgtcatactacccctcaaatggcccttatttagctatttgtccctgtgttccctccctcacgctcttctcctctcctccttacttgctcctcctgttcccatccatccataactatctattctatttccctttcctatgccccttagtcccttactttatacctaccctctgtggttctgtggactaataccagcattcttaagctgtgtctacacgaggacctggtttctgttggtgctgtgaatttgactttccccagtgtacacttgctgcacctgagtgctaacctgagctattggagaagagttctagcatgtctctgtgcagagtaggtcaagggaagatgaagtgggttaggtaagtaaggccgatgtgtgtgggatcctggaggcagagctgaggaggtaaagctgtcctgctccatggtctgccactgctccgttcccagtgggggcagttgtttaatgcctagctgctccgtcccagtgggggcagttggtaatacctggcttagggaggtagggagctgctttcagttcatggtctcacaagaactttgagaccaaagctatcttaatcttctaaggtggtggggggagttgtttttgtttttttattccattttgggctctgtaggtaagcttacttgctgccaaacaagtgtttgattctccagagctaaaatactaatggagacagtgaactcttacaagttgtcctctggccaccacacatggactatgacgcacgcgcacacgtgcaagtaattatgtatttttaaaattccattttgtctgtaaggtgaaaggggcagtaattaaatgactatgtactttttatcatttgttagtaaatgaaaaagaattacaagacagtttaactgttttcacttttgtcttaaaatagATGTCCATCTGGATTTAGAAGAGCGCCTGGCAAAGTTTATGAAGACCGAAGAAGCCATCATTTACTCGTATGGCTTCTCCACCATAGCCAGTGCCATTCCTGCGTACTCTAAGAGAGGGGACATCATCTTTGTgtaagcgctctcacctgcactcctgaccacattccgccagaaactgcacagcgctggcagccagggtccgcaggtcctcgatggaacttataagctgaaaggaagaaggaatcttcccgggttcttggttttgttttgcttgttttcctggtcaagacccttccccatgagatgctggacagtgcagggctcacgctcctggcaccgtgattgcttttgctgatgtccaaatgaggcatgccgtctccttcccgtcagctctgtggccctgccatgcgctgagtcatggtcacagcctcacattgcttactgtgcctggaaatgtcacatgctcctcatcacccatccttcctggtccccaggtctctattgagcttgcctcagtgctcattaaggatgggagctgaggcaggggcagtggctccgtgcttaagcgctggctgctgttgcagagaatccagcatggttctcggcatccatatacagcagacaactgtctgcaactccagttccaggatctctgataccctctcctggttccttggatataggcacacgtcatgtatgtacgtatgatcagacaatcactcatacagataaaataaaaataaatattttttaaaggaatataagggccaccaggtagggatacccctgactgctacggcaagtctgcagactcaggcgtgtctcctgagtgcatggggtgctgtttactgcaaggggaaagctgctggccatgcagctggcatcaacagttgttagcatcttgcattgaggtttacaaaactgtcttttcactatagcaagctgttttcaatgactgtaacttacacatcataaacataaggacaggaaggaaatgaagataagctagtaaggagatgctctctcgcatccccctcccatttccatgtgtgcgtgtgtatgtggaagcccagggttggtgtttggagtcatctagcagtgttctcccatactcaggacaacctgagctccctgagggctagtctggctagctgatttgctctggggagctcttctcctcacagggggcatttacacaggttctgagaagccaagctccagtcctcacgcttgtaaacaagcactctaactgctgcaccatctctgatccctaagtacacttctggggatatagtttatatcttttcttgctgactatcttaacctactaaaatattatcatttcaggggcttgttcccattttttggtttatactcattgtttacaggattggcctctctgtgcatatgcggaactatttccttgagaactctttcaggcgttctgggtggagataggctcttcctgccattggtttgctggaaatccgtctcctcaccttcacctttgttaaatctgactgatgatgaccttcagtcttcctgtccctttgtgtgtgcagccggcctttcgggaagttttctaccctgttggcattctcgtatccttttctacccccattggcctagatacttgctttttaatgctgccccaaagctcctgtgagccatcttcaccatttgcgaatggcctgtcctgagctcagggactgagctctgtggtgctgacgcctctcgccacactttcttttcctgctcagtgtgctcttttagcacttcacagtccgtgtttcttcctgtcagtttctgttagaacactgagaagtttatccgtgcttcctctgagcttgggtttcctgagaacgctgttgtgagttgcgtgagttctcttcatcactgattactgtggaggcagcctctgctaccttattttgaggttttactttttaagatttctatttaacatgtgggtgtgttgtctgcatgtattcacaccatgtgtgttcagtgcctaccatgtgagtgtagtgcccacaaaggtcaggagaggatgtcagatctcctagagctgggattaagtatggtcctctaggcatcgtgtgctgttgggaattgaacccaggtcctctgtagagcagcagtgcttgtcacagctgagccagctcgcccaacccgaggtcttagtgattgaaagctcttgatggtgtgaaagttctgggcagtcaaggattgtggcttgtcttttcacagtggcttaactagcatgcccaagaggaggtgtactagaagtgatctgttgtattgccactcttcgaacactagagggcaatccaagcccaagttcctgtcaagttcatagatggtggttgtgtagggatgaatctgaagtacctagaaaggttggtaagttttcacaagcccctgccataggcccaggaagcttgttctgggtgtcaccggcatacagaattctgttcaacatggcataatcattgtgcatagatttactctgcttcctgggccatacttatactggcaacactgacaaactatgtgatgtcacaggccctaaacccacacatcactggtgacacgccagagcacacctaccagagtagtctggactgactaaggcagaaatggactttgtgacccatgaccggtgcaactggcatgggtgatcctgtctcttacggaagtttcttacaccaagacatcctctgttacccaggtgttatcctcagacctgaggcagagagtcagtggaatgtgtgccttctcagtgttacactctgaagtcaggtctctgcttttcttattgtacctccctgaatagagtcttggaccacagtaatgggtgaaggtgatcccttggccacctagacaggtgctaaatgactgaaagcaagttgagctgtgcatgcatttgaagcctcgagaacctgcggaggatgcactgtagccctgtaattcttttgacctcacctgtttggggtttgcccactgtctttaacctgtgggtttaagttgtttttgtattagggttgtagccaggttctttgtgtcattctgcggttcccttctgtgactagtgacatggatgccagctcccttgtcatagctccctggagctctgttctcttcttcccctcagctgtttctccctggcagtgactcgtttcaattatgtcttcctggttactgatcccttccctctgctccttggctatttctttttcagagttccatctctgcaggatttcctctgtaacttctgtttgctctggctgtctgttttaactggcttgtttcaggtttgttggtcatgctcattgaagcattttttatcctggctgctttgagttcactcataggtcttcttgggccctgtcagcttagtggcatgagggacacttgatggagctgatcctcagctggaacctaggcatttcctgttacgtggctcccctctgtgttatgtgggtctctatctaactgctgcctgtaggtcacataccctgagggagctgtaagtgcggccccatgaacaacaacactgagattcccctcctaactcagtcatgtttctggagcatgaattttgcagatgacagtattggggtgccgtctgtctgggttggcttccactgacactggggacatgggagggagggagccggccaccatcttgtacctgcttcagcttggcacccaaggtcagagattctccattgccactgggtgacggtgacaggtctgatttccttggtgttaccactgacaacacccattgcctcgttgttaccatgtggggtggaagcttgttcccagggaaggtgcaggctgccgtcctcatattcctcaaaggccaaaggccaagttcttccctcccctcagcggggggtgggcgagtgaggttagaccaggttccctgtgagctaggttacacggatccctgtgctgcttgcctatgctcagtgcttgttgtccggaagttccgcccgcagctagactgccaacatttctttttaaaatattgttttttaaaaaagacatttatttatatatttattttttatttaatgtacatgggtacactgtagctgtcttcaggcataccagaagagggcatcggatcccattacagaggttgtgagccaccatgtgggtgctaggaattgaactcgggacctctggaagagcagtcagtgttcttaaccactgagccatctcaccagcccctgccagtgtttctttatggagcacgatgaagtgccatcaggtaaacagagctgccactaagggtgagattactattgctttccaaagttcttagcaagaggagcacatgagtaagctcagatgccatgcacagcatgggtcatgagttgagagtggtcaggatgcagctagccatgtttcttggaagagattaagtgaagtaagtcctgtggataggatgtgcagcatgaagagcaaacagtggtcaaacgctttctgtttgctgtgttccaggtaacagctggaggctggtctgctacacaagcaggcattcttctgagaatgttgacaaggccctttaaccccaatttggtgcctctcttccttgcagGGACAGTGCGGCCTGCTTTGCTATCCAGAAAGGATTACAGGCATCAAGAAGTGACATTAAGTTATTTAAGCATAATGATGTGGCTGACCTGGAGCGACTGCTAAAAGAACAAGAGATTGAAGATCAAAAGgtaggatccttttgaaggaaactgtgcagctctttgtacttcctaagcagctaaattatagatgaaatggtaatttgtcattgaaaacttgcctgcggatcgcatttggatgttaggtaagggtgttcctgcttattaaatgtatctcagcttggagagccttgtcacgttatgcagacggggcagcattctacggaggccgagaggagagcagcagcctccccttcaggagatgcagaactttgggttctacatatgagctgcagaacacactaaggctgtaatggagtgcgtggattaaatttataatatacttatttatgccatcaaaccttagcctcctgaaactgcaggcagctgctgttggggacagccaccctgaagagggaatgcctgggtgccctgaggatccctagtggtggtgattggataatgtctccctggcatcgctggagtgtgtttaaagcatcattgggaggagtgtgccttacttttctgggcagtgtggatgggaagtcaagctggttggagactctgtagcaggacgccatgatgtgtgactgtcttggaaacccagttgtcacatctcaggcatccctttcttcaagcggaccttgctcatgcaactcattcatgacaagaggaactggtgagatactcaccgccgcctttggtttggtgttcatttcagtttttccaatatttgcattattcacttagagttctgtcatctgtgtttaggagtcatcctgtgcaatagacacttaatgaatatgcacagtcattgaatatgcataagctcagtgtgctgtcagccagtgtgccatatttactctgtcaagaaagggctaaagaagtctgaaattgagactgtcccacagaataattctttcaatagactaaagagacaacagcctgcattctaagtactaggtcccaaccatcagaataaatcctattttggaaagtatgactaaggaacaagtctgcctgagtttttcatggctaaatgttggagattttatactaaggtttctaatctatggaacttcttaatggattttttaaaaagtatcttagaaattaaatttcacttttttattatatatttatattttttgcatatgtacaggcaaagcattcatacacataaaaataaatcttttaaaagaacaaaataaaattgtgttttgagtaaaacttaggaatgaccacaactttaaaattcagattctaaaattactgcagtaaaatcctggttttagaaaaagtgatgcatgggtagttatctaaaagaaaaacaaacattacctgtgtgtaggatgactgcctagtctttctagtctttagaatccttccacacaattttgctcatcctaagcctcttagattgactattttgaaatctcaagcagatacggcaatggggatgtggtagaacacttgtctagtgtgtgtaaggaagccctgcagaaactaaggaaagggagatgtcaggatgctgtgagtagaattgcaggcatccagtttcccccgtgtccctgacagagctatactgtcatcttgaaagcatttagctgtgaatttcaggagattggcaacctctctgatgtatacctctgcagagcagaagtgcttctgtgcaggcagcgcccgctgggtcctgaaatgctcacagcattgctgtagtaatgactcgagcacagtatggagtctgagtaggaagtgggaatgagttctctttggtcttagtgttctccagtccatcacacctgcaggttctcaggtgtgatagcttagtggcctgttggactcgaggtatagggagatatagtgtctgagttaggccgctctcctccaccaccttggatttgatcagacaagtcatgtttggattttacttggctgactgatgggtgagcaatggtgatggaggttacagatggccaacacacagaggaaaatagtaatataatatacacacatgcacagagacatagacacacacatatacacatagagacttagaatggtcttcgttgtagatttttcacatttcctcctaggctgaaatgtgtaattcctaactgtgtcatcttgaatggttttaccttataatccagccatgagtctgtgtttcatcattaaatcccctgggctttctcccagctgttctgggctgggacactgttttaatactgtcagggtgcctccagtggtgtgtgaggtcacctggctgatgttggtcattgaaaactgcctaagagtgaacggaaactgctttttctcactagtgtttctgtcaaaataataggatctcaagagttgagttttaattcatcatggcctttttttttttctttttaaataaattatttatgaggtgcaagttcttgggagtaacaatttatacttggagttgcgacaatgaagacgtctggtttgtttggtttgtcgtagAATCCTCGCAAGGCCCGTGTGACTCGGCGGTTCATCGTGGTGGAGGGCTTGTACATGAACACTGGAACCATCTGTCCCCTTCCAGAACTGgtgagtccctgcggtagtgtgctgatgatctggtacttaggcctcttgcttgggaccacatgtgaagcatggtgcccggggcacaggctggtgctgtaggtgaaggggcttgtggcaagtctgacctcagaactcaccgggcggagagaggggaaggaaccctgagcgctgggcttcagctccaagatagagaaaggagtaaatgtatgtttaaaaagataataaagaaaatcatgatgtggagaaagggcataaatatactcttacattaggaaagtcagtaacattactggtggatgtggccttcaaagaggaacccatgtccagggggttgtttttaattttacatcccatctgcagtttccttttctccttcttcccagttcctcccctccccttcccctaccccaccttcctccactccccgccaccccccatccactcctccatttctcttcagaagaagtcaggactcccatggctatcaaccagccgtggatatcaagttgcagtaaaactaggcacatctcctattaatgctggacaaggcagcccaggaagggaacggccccgcgggcaggcaacaggatcagagacagcgcctgctgttccctctgtttggagtcccccacaaagactaagctacacagctgtaacatgtacagcaggcctaggtcagtcccatgcaggctccctggctggcagcttagtctctctgagcccaggttaattgattctgtggggctttttgtggcatccttgatccctctggctcctacagcccctcctccccctcttctgtgggattccccaggatctgcctaatgtttggctgtggttctgcatctattccatcagttgatggatgaagcctttctcatgacatctgggctagacaccaatctatgagcatagcacagtatcattaggagttgttttgttgactttttttttttccattggtgtttggttctatcctaggtaggtctctgggcaatccagccttttagtcctggccctccaggcagtgtcaagggtgggctccctctcatggcatgggtctaagttgaaccaatcattggttggtcagtcccacaattctgcaccagctttaccccagcacatcttatagacaggacaaagtgcagagtggtggttttgtacaaggctgacctggtggctcaatccttctattggaagtcttgcctggttacaggagatgactggttcaggctccaaatacttaatttctaaaaacaaattttattgagacaaaattgacatgcaaaaatgcacccacttttagtatgttattagataagttttgatagatatgtgttgatatatgctctgtcaccaacacagtcagaatacaggacccttatgctattctagaagttcccttatacccatccttgaccccaggcaaccactgaaatgttttctattcctataaattagttttaatctttgtaaattttgtataaatgaaaacaaataatgtatattttataaaccagcctttaacagtaaaagcaatacattgttttcagaagccatagccactgtagctttcctagccaagatgagattcctgtactaaactgcacagctcagcacagcacagcatagtacagtgggccccctatgcaggcagcagccccatctagctccaacacatagtagagcccacgtctgttcagctgtcagcatccacctccccacacccttggctccaccagtctgtctccgtggctctgctggctctgcgcatttcctatgagtgacatcctctctgtacctggctttcttcactgacaggatgctttctagacagacacacgtcatattgtgaaatacatccattcctttgacgtgctgttagttcatgtgggttcagcctttgtgtacttgtctgttatgcgtgttcatatacaaatatttttccaaggcctgtttcacagcattgtgtgtaagcagctgtgtcccctgcatggtgactgttacagtgagcagaggtcccagtttgttctcatgacagcacttattttttgtgctgctctgtgttgtgcatcctagcatcttcccatggtctttacttgcatttttccagcaactgacagtgtctgtgtatacttgatgggcatctgtcttcttttgagaaatggccatcccagtgctgtgccacgtttttggttgacttgtccgcttattatgttgtaagagttatttatgtgatctgaaagctgggccccaggtgcatacaggatttggatagttcacccattgtgtgggttgctttcagttttttaatactggattttgatttttaaactttttaagtgttgcccacgtgtggtgacgcccttctttaatcccagtatttgggaagcagaagcaggtgactctcagtgactttggcctatataagccagggctatgcagtgagaccatctcacacacaccaaaaaagtcttgaattttggtgaagtgcagtttgcctgccttgttggtcataagatttgggttagggtttgtttgtttggatgagtgtttttggttggttggttgattggttggtgttttcttctttgttttgttttttgttggtggtggtgtgtcatttctaaaaacgtttttgtaataaaagctacataaaatcttttgcttctttccgtcttaaagatgaggtttccctcgttttcttctgtttctgttcaggggaacgttttgtgtgtgcactgcagtgcatggctgtgcagtctgtcgccttctgtggaggtgcctgcctaagctcccggccatgtcactgggatctgtctgaacttggggtttagtcacccatctgtgtcgtgtcgagccttcggctggtgctgtgtcatgtggttgctgtgacttagcccagggctctgaaatcacgacccctgaggtctctaactttactgtagatatggtccttccatctgtgtgaatctcagaatgtgcttctcagtctctgtcaaatcaactctggctttgtaggttggctcatggcacaggactcactgggtaagtcttccttctttgctgaggtcctgctctcgttggcccttagtcagccttcagccggcacagcctcacctctgcattaacttcaccatgaaatgtctggtagactctgttttaaatggaatgttttctcaaatcctttttagatcattcattgctaatttacaggaatataaccatttttatagatctaccttttattacattttagtgagcaatgctgttttagtatgttatatacctcaaatcagatagatagatagatagatagatagatagatagatagatagatagatagatagatagatagatagatactgactgaccgaccgactgactgaacaacagtgtctgggcaaggcatggtgtccaagaggatcagaaattcaaggtcactctcagttactgttaatcccaaagatgggaggagaaagacttctgacctaaattatcatagccaaattaactcaagcaagcaattaaagccaaccttttgatttgtgcacctgggctgcctccttctaaaggcaaggacaggagcacagtgagcataagaagtcagtcctgcacaggcttctgaaacaaagacagggttgcaagttggccataacacggtagtcatggtcggaaaggtcattcatcagagccctaacccggacgtcataggtggccatagaatctttagaacaaaggtaggcttgcaagatggttataaactttttaaaacaaagacatggttgccattcctggaacaagaagaacagaaccacttgtaattaaagttacagatgggacatagcccagtccttgagaaacagaggtttaaccatgaacaggaatgaacctagtctttacttaaaatggctttcaagcctaagatggggacaggctggttctaacattacatggcagtttcaaggctagcctgggctgtgtgagacgctgtcttacaaaacaagagaagaatgtaatttgtaaagtttttcttctccctcaagtttccactgtctcgtcttttctcctttgcccgctttctctgggtagcgctccctccacagtgcttaggagcggtgagaagagaacccttgtcctggtctgaggggaagctttctgtctctctcaactgatgagttttctgcagcttttcacagactctcgctagcaggctgataaaaacccttctcgttcctaagtgcatcgaatgtatttgcctgagagagtgtcggcttttctcaacagcttctgtacgactgggacgtctttgcatttctcccaggtccgacgctgtgctcccctgtgctcctgacgctgtgctcccctgtgctcgcggccctcacgttggactcttgcatctggacagagtcttaattgttaactaaggactcaagttaaggcttcacaggggatctgtaaagcttttcactgctattctaaatactaacgcaagtgatggatttttcttcatcttcctgtttttgtacgggtgtcagagactgacaggatagtgggagaggggagccaaaacttactacagcagggttttctatttattacactttatacgtttatttacgtggtgtgggggaagaacatgtatgtcacattgcatgtgtgtggaggtcagaggacagcttgaaggatgtaccgtgtgggtcctaggattgtactcaggtgggcttgacccactgagccatcttgccatccttagagctgctttttatggggttacagtctcagggcgttccccaggacaggtacgtggtggaacaaataccgagaagctagcagcaagtgggggcgagggtgaaagtgctcgttgtgtggagatgatggaatgagtcaggttgacctgggaccctgtactcttctactgctttccttcagtagagatgatgggctgagccggggtgaccttagagatgatgggctgagtcagggtgaccttggagatgatgggctgagtcagggtgaccttggagatgatgggctgagtcagggtgaccttcgagatgatgggctgagtcagggtgacctgggaccccctgtgctcttccactgcttttctccgagtgctgggttattgttactgttttgtaaatatgttttagaacttgatatctcattcctgttaaggaaggaaaagtcagtgttgaagtactttcccttaaattagtgtttttgatgaaaaaaaaaaaatccaactaaatgcccagtcaccctgcccacctaacagtgatgatcagaagcagaccacactactctcttaccagggccttaggaggtgggacagcgaaccagcttatgtctgctgggagagtctgtggttacagtggaaaggagaacttaggaattagacatgtagtagttaaaagtgtgactccatccaccaagcagacagacgtgtgaacccgaggacgagcttcacacagctcctcactgcagtaaaagctgagtaactcctgatgctgtcctttaatgtggctgtgcagctgactacatgcaaattacatgtaattaaagtgcagatgggggaatacctacaaatatgcatgcagggcttcctaccacattgttggtaacttttttaagaatactttttagtctacacagctagttccaagacagccaggggtacacagagagaaaccctgtcttggggacttgggggcagggaaccaaacaaagaaatagaaaacgaaacaaaataaagaacaaaagaccaacttttctacagtgcttacatcataattaaaacattactttcttagctgtttaaaaaaaaagaatactttttaataattgcatgcatgtctactgccaggtggtcatggcacatgctttagtcgtagcatttgggaagcagaggcagtcagatatctctgagttcgaggccagcctgatctatagagtgagttccaggactgccagggctacacagagaaaccctctttcaaaaaaccaaaacttgag	ATGGCGACAGTGGCGGAGCAGTGGGTGCTGGTGGAGATGGTGCAGGCGCTGTACGAGGCTCCAGCATACCATCTTATTTTGGAAGGAATCCTAATACTTTGGATAATCAGACTCGTTTTCTCTAAAACTTACAAGTTGCAGGAGCGTTCTGATCTTACAGCCAAGGAAAAGGAAGAACTGATTGAAGAGTGGCAGCCAGAGCCCCTCGTCCCTCCAGTCTCCAAGAACCACCCTGCTCTCAACTACAACATCGTGTCCGGCCCTCCAACCCACAACATCGTGGTGAATGGAAAAGAGTGTGTCAACTTTGCCTCCTTTAACTTCCTTGGGCTGCTGGCCAACCCTCGAGTTAAGGCCACAGCTTTTTCATCTTTAAAGAAGTACGGAGTGGGTACCTGTGGTCCTCGAGGGTTCTATGGCACATTTGATGTCCATCTGGATTTAGAAGAGCGCCTGGCAAAGTTTATGAAGACCGAAGAAGCCATCATTTACTCGTATGGCTTCTCCACCATAGCCAGTGCCATTCCTGCGTACTCTAAGAGAGGGGACATCATCTTTGTGGACAGTGCGGCCTGCTTTGCTATCCAGAAAGGATTACAGGCATCAAGAAGTGACATTAAGTTATTTAAGCATAATGATGTGGCTGACCTGGAGCGACTGCTAAAAGAACAAGAGATTGAAGATCAAAAGAATCCTCGCAAGGCCCGTGTGACTCGGCGGTTCATCGTGGTGGAGGGCTTGTACATGAACACTGGAACCATCTGTCCCCTTCCAGAACTGGTTAAATTAAAATATAAATATAAAGCAAGAATATTCCTGGAGGAGAGCCTGTCCTTTGGAGTCCTTGGGGAGCACGGGCGAGGAGTCACCGAGCACTATGGGATCAGTATTGATGATATTGACCTTATCAGTGCTAACATGGAGAATGCACTCGCTTCTGTCGGGGGCTTCTGCTGTGGCCGCTCCTTCGTGGTTGACCATCAGCGGCTCTCCGGTCAAGGATACTGCTTTTCTGCTTCGTTACCTCCCCTGCTAGCTGCTGCTGCCATTGAGGCCCTCAACATCATGGAAGAGAATCCAGATATTTTTGCAGTTTTAAAGAAAAAATGCCAGAACATCCATAAGTCTCTACAAGGTGTTTCGGGTTTAAAAGTGGTGGGAGAGTCCCTTTCTCCGGCGCTTCATCTCCAGCTGGAAGAGAGCACGGGCTCTCGGGAGAAAGATGTGAAGCTGCTTCAAGCAATCGTAGATCAGTGCATGGATAAGGGCATCGCATTGACTCAGGCACGGTACTTGGACAAGGAAGAGAAGTGCCTTCCTCCTCCAAGCATCAGGGTTGTGGTCACTGTGGAGCAGACGGAGGAAGAGCTACAGAGGGCTGCATCCACCATCAGGGAGGCGGCCCAGGCTGTGCTGTTG	Pass
621	O35710	NOCT_MOUSE	10090	MYQSPRRLCSALLLRDAPGLRRTLVPGPRRTLAPPVLGSRPKSPQLQAAAASGAARSRPRTVSSMGNGTSRLYSALAKTVNSSAAAQHPEYLVSTDPEHLEPIDPKELLEECRAVLHTRPPRYQRDFVDLRTDCSSSHSPIRVMQWNILAQALGEGKDNFVQCPVEALKWEERKCLILEEILAYQPDILCLQEVDHYFDTFQPLLSRLGYQGTFFPKPWSPCLDVEHNNGPDGCALFFLQNRFKLISSTNIRLTAMTLKTNQVAIAQTLECKESGRQFCIAVTHLKARTGWERFRSAQGCDLLQNLQNITQGAKIPLIVCGDFNAEPTEEVYKHFASSSLNLNSAYKLLSPDGQSEPPYTTWKIRTSGECRHTLDYIWYSRHALSVTSALDLLTEEQIGPNRLPSFHYPSDHLSLVCDFSFNEEPHELF	3	51132525	51157950	FALSE	CM000996.3	GRCm39	ENSMUSG00000023087	ENSMUST00000023849	ENSMUSP00000023849	ENSMUSE00000432417,ENSMUSE00000265885,ENSMUSE00000819474	1,62,152	62,152,429	51132525,51155226,51157118	51132708,51155495,51157950	ggatctctccagaccatgttgaagatccgggcccctgccccagtgctgagattaaaggcggtcgccctcaccgccgcacctgctttccactttcaatttggctttttcagtggtttattggatggataatgctttaaattcggtaacagtccaaattacgtctggcccatcccaagcagttgttttgggttggggggggttgttttgttttgtttcccccccccctccccaattcccttagccttcattttccataactacagtgctgtctcccaggtgtgacttccagccctccaatcagggcccagctagctccaaggccaattccaccagaccttctggcaggactgacgctcaacgccctgcagtccgtttccgcctctcgtgcctgaggggcggatgcttgtcgcagccgccacacaagtagccagcgcgtcctggtgcctaatctccttcagcaccgcggagcgtggagcccacagctcggggaggacgttctcccagacacgcgctcgcacacactcagcgctggcaccaacccgggattcccagcctgtggacgctcccattgcagccggcgggaggggacagaggctcccggaacgcctctctaacgaatccccgcggtgtcagccagcccccagcctccgccccgtgggagatctacagtcgctgtcactgatccagacggtccattctcggccggagctgtccgggtctgactgcgccctggtcgtgcgcgcggatccccccctctgcagccaccgcgtggtagcgcccgctccgccgccgctcgccggttgctccccggcgctagctccctcgcctcagtgagccgccgctgctgccgccgccgcgtctgcctcccggcacagctcgcccggtcggcgccgagggacgaggaggaaggaacaccccgcagcgcagcggtcccgcgccacccccaccccaccgtcgcccgcccagctcggcccggctcgtcagcgcggcggcgcccggcATGTATCAGAGCCCGCGGCGGCTCTGCTCGGCCCTGCTGCTCAGGGACGCCCCCGGCCTGCGCCGCACACTCGTGCCCGGCCCGCGCCGAACGCTCGCCCCGCCGGTGCTCGGATCTCGGCCCAAGTCCCCGCAACTGCAGGCGGCGGCGGCCTCGGGCGCCGCGAGGTCGCGTCCCCGAACAGgtgagcgggagcgcggaatgaatgggcgccgcgggctggtcccctgcgttcaccccggcgtcgcgtcgggagggagggaacgccgctcagggggcctcgctttccgcgttcgtgtctgatccccctgaatccccggtggccacagtgaccccagtcgctaacgttttgctttacccctcacccccaccccccgatgcagggcggtaacgctttggttgcagacggcttgtggacatcctcatgaaggggaaaaaatatctaaaaatggcatgatcttgggtttgcagggcctacaggctctgaatcttctcaaagccctggtagtaatagcacatgttaactcgttacgctcattaatttatttatgttttggaagggggggagtcttccacttcgtcttaaatccctggtaaatcaacctttcatgaagtcagttctgtacatcatcttgtgttttttaagtgtctcctttctgcctaaaagcagattgcgacggtcacaaactacatataaatcaagtatggcttttaaatgagtagtttctccctcaaatctagcaattacttaatgtaggcgctccttcagaaccagcaattattccatagtacttttctagaaagtgtaatttggttgttacctcaaattaggttattgccgtctaacattcggatgcagtaaccatccttattttactagagtacattttgagagagtattggttgaatttaaggacagagtgtacattagaacgtataggttccctgtggttgtcttttgttgcctttttttccccccaagacatggccatggctgtcctagaccttgtctatgtagaccaggctgggttcgaatttatagagatccacccgcctcagcctaccggatgctgggattaaaggctagcacgtggcgccaagtttcatgaggctttctttaacgagttatcgcagggcagtggtggcccacgtctttaatcccagcacttgggaggcagaggcaggcagatttctgagttcgaggccagcctggtctacagagtgagttccaggacagccagggctatacagagacagctgtctcaaaaaggtaggaaggaaggcaagacttttgaaagtccagggtcgtgcccccacctcagggtctatagaaccttggtgggttgtggaataactgttgggatggatagcatcccagtaacaccattttcctgttgctcgtctcaaggaggaacattgttaggtttggtggtggaaaggttggctggtaccagccccctccaactccttcagaagccggatttgtcattaggcacatctgtgtgcacaggtgggttatgtagttcagagcaaggacagctgtggtaatggagtcaaagagttggcagtgtgaggcttctgaccgatgtctaatgcatttctttaaaagttaattgaaaccccttggatttatgggtaaaaacctatagatggaaggaggtagggtagggaagtggtagactgtgggttttacaataggccctagcagcaaagaaagaaattgcaggcttttttgtggtacttaaactatcttagacagcacagggtgtaggcaggtttcctgtttcttgcagctttgggggaaagatacagtcattgattcgttgctcattcttatgccgtgtcactcactgtagaagagtctgtaatatattaaattgatgagtctaagctttaggttattcaaagagcttacttcccattaggaagtgagatttggggctaaggagatggtgcaaatggtgaagatgcagaagacctaagttcagtccacatgatggaaggagagaaattaagtccttcaaggtgttgccaggcatccacgtgtgcctacacacatacaacaaactctcgggatttttagatttggttgttcgtttgttttgttttgttttgttttgttttaagaggtgagatttaagcagatgtggtgattcaggctggaacatttcttttttttttttgttttgagagtctcaatgtaacccttgctgtcctggaaccctgcacccaagtgctgggattcaaagtgtagcctgaccaggagcagatcttgaattcgaggccagcctggggtacaggttatggttccagtcctgtgttttttaagggggggggagctctcacaaaggcctgtgtcattaaatgaaacaccttttagtctcatagtgacatttttgctgtgacaaggtggaggtgacctgtagtgctaactcttgatacttccggggttcactcaggcggtcgcagcattcaggactagacttgaaaggagaagatgcagcttgaggtgctgacacaaacctttaacccagcactcggcaggcgggtctatgcgttcgaggccagcctggtttaccgagttccaggaaaccctgacttaaagaaaaagagaaactggttagggttgaaggtgaaccattcaaggaaacaacgcggaaaggaaaggtaagaagaaggacatctaaggcgttaaatgagggtggagaagaagccttttgcagaaggggcggcattcttcaaagtatcttggaaacatttcatttctgctcaagaacaagattattgagtttggtaaatcaaatcgaatacccaggttccacattataaaaaagaaataacaagtcctcaaatcccttttatttcttccttctcactttttaaataaagattcttttatttattttatttatttttttggagacagggtttctctgtgtagaccaggctggcctcgaactcagaaatccacctgcctctgcctctgcctcctgagtgctggggaaaaaggcgtgagccaccactgccctcattttcaaaaaaaaaaaaaaattgggtgcttctcgtgccaagggtgtgggagtacctgaggaggccagaagagggcgtcaaatcctggggatgtttgttgggagtgcaccagatgagggaaggatccagaagagcagctgtgctcttgactattgcgctgtctctaggccagcaccttcccttttttttcttaagattaaaccaagatccttgctcatgttaagcaggtggtggcggtggtggtttttctttctttcttttttgagaaaagggcaaccatgttgcccaggctggtcttaaacattcttttttttttttttttaaagatttatttatcatatgtaagtacactgtagctgtcttcagacactccagaaaggggagtcagatctatacgaatggttgtgggccaccatgtggttgctgggatttgaactcctaaccttcggaatagcagtcgggtgctcttacctgctgagccaactcaccagcctggtcttaaacattcttatgtggttatagataacctcaaactcactgattctcctgcctttgcaacaaaactaggcctgggccaccaggccaagcaagcagattgtctctaaaaagccccgaacttgttaaaaggccttaaaggagctgaaagctgttctacctcttttgtgaggttgtgagtaccaacacacacgttcacagtctaacccgcatcttgcagttaagtgctcagaggatgcgcaccttcagagtcatcacagacttaccacgtgggcttaaaagggaaccttggtggcccatctcagcgttttgctttcctctctaaagccaagacagcagcccacggcaaggcaacagttgccacagttacagtgcggcagggatgcagggagtcctctgtgggctgggagatgctcctcctcctcagttaatgaagagttggctggatcacggctctccaccactggaacacggtgctttttctcttggaacagttttaaaggcaaataccagctcagtagaaaagacatctttatttggtaggccccttaactgtgtgagtaagctgtttatgagaaagaagtgggaaagcttgtaattatcaggtttctccagaatagatgtttatccttatggagaactaagagctatcattctcctgtagtagtcaatggcgacagttaaaatgcagagggggagtgagagtggtggttaggttaggaaccagggctccagatgggaaatcgatgaatgaacttttacaaatcttttgaccttgcttgctttgtcttaatgccagatggcatctagacgagattaacacatcaactgataaggctatatccccaaactttggtgaacagtacactcaaccaagtgttaaaaaaaatgttccatatgctaatgacagcaggagttgagaagaacaagccagattgattgggccagattggttggggggaaacttcaaaggagtgggagagacagggtagtggtggggcacagagagcagtgtcattaaaaacgaacttcttggtgtcaaatgcaaatttggagatttgatttcctcaagagaaacctgataaatattggcaagcaagcgcgtcttgtattccttcaggggttgggagtattctatacacttgagcctgcctttccaaaaggtacttggggtttttttttttttttttaagattcatttattattatatctaagtacactgtagctttcttcagatgcaccagaagagggcgtcagatctcattacagatggttgtgagccaccatgtggtggctgggatttgaactcagaaccctcttaaccactgagccatccccccccccccttttttttaaccacctaattttatgtttacgggtattttgcttgcatatatatgtctgttcaccctgtgcgtgcccagtagctgaggaagaaagtagcaaccttcctggaactggagttactgggtgggtgtgagccctggggaagagcatggagttctcttaactgctgagccagctgcttcttagaacctttgaagaaccatggagaggatctgaaagaatgggctttacttgaaggagaattaggtggtgccctggtatcttgggataaggaggaagggagattgacagccacgtgttaggagttactcttgacctatcagaagtggcatggcctcagtggttatcatacctcaggaaatacttagaacttaggagtgacgcaccttgctggaaccgtctggttagctaagatgtcctggttatctttggtttgcgatgtgccgaggatcgacctgggagcctccccttgcacatgctagacaagtcctgaggcactgagttacatctctaacccttgtatttgttatgttctgtagttgggaaaacagcctccctgtagaaagaagaaagctacagggcctcaagtaaggcttgaagcactcttagggtgagctcagagtgtcagatgtagcaagggttgttcaggaggaagacagataaaggatacagatgtctataaactttttctctttgtgctatcaaaaactgtcaggggcccactctggttttctgaccttaagttgagcctgaacatttggtattctggcatgcccaagtgggtgatgtaaggagactcacttcacttagggctttagaagcctgccctaattttttttattgatgcatttcttataccttcaaaaattagagattggtattagatgatgaggtttgtgcaaaaagggcaactttaaagtactttcactgcatcttgagaatgggaagcccgtgagaggaggagcagtgttcattttctctacacagcccgtctgaggccagcctgggaggcagaggaccctgcctcaaaaagtcaataatacaataaagccagggaatgtagcttagtggtagaactcttccttcagtccccggcaccagcaagaagtactgtgatcacgtgtctaggaagtcccttgctcctagatagagtactgacctctcagtcttctatgtctcccttcttatctgcccttcctgcacctaaatccagtggtgggctttgaaccctgtgtctcttgtgcatgctaggtggacactccccctgagctacagtcccaatttgcacggccttaatttggaagggggtctggaaagtggtagttaggcctgtctgtagaatgaggaagccagtagagaccactttctttgccaaaggtaaggaaggctgcctgtcttctgtgctctctttccctgctcagaaataccctggaaaaatagcaagatagcacaagctggtaatgccagcccaccctccctctagaggttgatgccagaggatttcaagtttgaagcctgcctggactgcacaatgaggtcctgcctcaaaaacaacaacaaccaaagtgaaccaaaggggggaaatctacgtaaacatgcccagggagtttgttcatcgtctgctcctgatctggcctgcctcactctggggacagacctctccaggcctaagttgtgtactcactttctttatagagctttatctgattctgtcctgcaggcagtgagaagggcaggctgaaactagtgcagctgtttaaaatctcctttttacgtagtttgtttgcttatgtgtaggttgctggggaggttataagaggctagaggatcacagggagctggaggttgtaagaaacccaacatggctgccaagaatttgccctattgatggcataacttgtggctttctgactaattctttatggtttttttttttttttagttttatttatgtataggaatgttttgcctgtttgtgtgtgtatgtatgtatgtgtaacacaggtgtacctggcatcctaggaagtcaagtgtctgaccttgtggcactggagttacaggtgcctgtgagtcacggccttgtgtgctaggggccaaacccaggtcctctgtgagagcagtaactactcttaaccacagagacatctctccggccctaagttttttggaatgtaggtgctttattctcaaaagatcttagtatgttccattttgctgtcttgaaccagcagacagagtgacttatggtatgccagataaataaccagtttccatttttaaaagtaatttacaactgtactttagttgtgttttattgtttgtgacaggtctcatcaaatagcccagtggaatttactatgtagcctacctaggctgtcttcagactcactatgtagtaaaggttgaccttgaaccccttgtcatcctggcttccctcccaagtgactacagccatgtgttaccacccgcagaaggttctggaaattcctgtatgagaaattgtctttccttgttttataagtgacagaaaacttggttgatttcatcatatgtgcaaactctccaggagccgtgggtgaaagcaggtaaggagacagacttagaggtctatcttaaggtctctaagaccagctctgtgttaaccaagcagccctgtctggcctggagcttaccagatggacaagcccagccttggattcacagagatccacctgcatctgccttcccggtgctgagattaaagattaaaccaccattcccagggacagtttcattttaataaaggttaaaacatgaattggcagactgtctctgaagagcctcctagtgaatgtttaggctttggcccatgtctaacccctgcagttgcaggtgtgttatccacaggtggtatgcaatatatgtactttttatggacattgaaatttgagggtttttttttttcacgtgtcctggaatattgttctcaacaacttatcaatatagaagaaactaatggtgtttcatagattagcaaccgcacaaggccgggcaggggaccagtagatctggaccatagttgtggaccctgttctagagaactctgttgtcagcagactattcctttgagccttttcacagctgtaagaacaggtcatttttaaagcaactcgggtcttattaattcagggatgtgatggcaccagactgcttgtgctgggcttttccatgtatctcttgagagcattgttctagaacccagcttagggaagcagttggccgggtgataagcaattgcacagcaaacatgttaaagttagtcttaatttgtttgtttttgagagagtgtgtgtaaaagatttcttttttttttcattttttattaggtatttagctcatttacatttccaatgctataccaaaagtcccccatacccacccacccccactcccctacccacccgtaaaagatttcttgagagatattttctaatagggctgtcatgactgaaaatatggctcagcctcttctggaacatgccctggctgtcttgcctcgcctctgactttctgcctgctcttcatggactatggcactgtgtctaggtgtttgtatttttagacacattagatggagagtcatgaccttcactgtctatctctggaaatgccacttgggtcatgacactgctttgtacagtctgtgctgtaccagtgtgtgtgccttgacggcagtgacgtcggcaggtggaggaggtgaaacttgacctctgatgattcctggcacaaagtctgggctgctgtgtgtgcctggcctctccctgttgctggaggcgctgctgtggctcagcagtccagggtgcaggtagctttcttcagggccccagctacagtctcctaacatcagtatccacatgtggacttggggatcgctgggagagtaatgggaacacatagtttgacattgtaacagcctgcttgctctttaaatgttagagagccgcgaatcattcagacaggctaggtacatctgttcagtctcacagagctgtaactgatgtaagcatagtgctagagattgaactctgggtcctgcccacactgtgcaagcacttcaccactggtctacatagcattgaaacttgcggaactatgtcctcatgagtaaagttaaacccagggcagcccgccaaacaccatgggctttgctgataaaaatgtatttattttgccattatgggtaagtgctgtaccaccatatgtctccagcccagttagcattttctaaagcactatgcacggtgcactgtccctgccctcacccaggatacggtggtacacactgctaatcccagcacttgggatgtgaaaggagaaatggctcaaatatccaaggacaactaaagttataaaagtatgtccggtaaagaaaaaaaaaagctagaagctagacctagaggcgggtgcttgaacatttgattccttcaaagtatgcgaagtatgcagtctagttaacatccgcctgtcccctgtcattttgtgtgaactttcacttacttgccctgcaggtggccacatttattcaggaccccacaccagtaaaaccactgaataagctcatcttaacctttagagggagttgagtgcatggccagcagatggcagcattgggctgctggtccttgtcatgccgtgttggtgtgcacttcattgttccaggtttccctaggtctaaggttgatcagcttccaaatctccttaggtgcgtgcctaagacgttcctggattttgcttattacgtcagctggattgtgttgtataacaagagagttggcgaggagtagttgctggataactgaagagagtgtggtgaggagctgctgcttctgattgcgctaggacagttcgggaactaggcagcaccagtgtggatctcagctatgaggctgcctccactgatctagttagaaatataaagctgccttatttaaagtcacactcccagccaggagctgtgaccgctcagtccaacacttacctagcaaatataagaccctgggtttagtctctagctctgaagagagaggtctagataaagctagatatggtcttttatttaatgtagtgtggggcgatgggagactgggtctagctgtgtaaccccagctggcctgaaactgtaaagaccaggtcggccttgaacttgaagcactctttacattaaattctttaggaggagaaggtggtccgtgcctctcatctcagcactctggaggcagcgaaaggctggggagctctgagtttgaggccagcctggcgtctatagagctagttctagggtacccaaggctccacgaagaaatcctgtcaacaaaacccaaattctctgaatttctttgagacaaaatgggttgctgttggccttatggcactgctgactgccaggtcttctgagggacagtaataagatgatgcctcaagacaggacaggtgactgccatccacctgcctccctgccgttccccagcccctgaaatgtgtactggctggtttgtgtatcacctggacactagctaaagccatccgagaggaaggagcctcagttaagaagatgcctccatgagaccccgctggaaggcattttctcaactagtgatccatgggagagggcccagcccatggtgggtggtaccactcctgggctctataagaagcaggccagtaagcaggatgtgaccttccgtgatctctgcaccagctcctgcctccagattcacgccatgtttaagttgctatcgtgacctcctaccaataagactgatatggaaatgcaagctgaatgtcttaggatttctattcctgcacaaacatcatgaccaagaagcaagttgggaagcaaagggtttattcagcttactcttccacattgctgttcatcaccaaaggaagtcaggactggaactcaagcaggtcaggaagcaggagctgatgcagaggccatggagagatgttctttactggcttgcttcccctggcttgctcagcctgctctcttatagaaccaagactaccagcccagagatggtcccacccacaaggggcctttcccccttgatcactaattgagaaaatgccttacagttggatctcatggaggcatttcctcaactgaagttcctttctctgtgataactccagctgtgtcaagttgacacaaaactagccagtacactgaataaaccctttcctccacaacttgctttttagtcacagcaatagaaaccctaactaggacaaaacacaaaacaaaaaaatttaggcaatgtttagatctgagtcattttttatctttataataatcctgaacttataaaaatctgagatatagcatataagatgtagttagatggtagtgtaaactagataatgtaataacagctgttagaaatacgtatttgtaaaattggttgctagctagttgagaaggtaggagaaagggcaggatttctttaggatttgcatgttggtgaatctcagccttgcttgtagagtattgtgaagttttaggtggtccacaccctcgggttctatcaggagtgctaggcttagcagccgggtataattttgacgctccccatgattgaacagtgagccaggctggcgaaccatgggtctgtgatgtcaggcgggtttcgggctagcctgctctatggtgcgctgtgcttaggtgttagcattgcaaggtggtgctgcagggctgcgctctctgcaacaggcgccttccagttaggatgtttcttcactaggctgttgaaggcgttttcctttcatggtgagccagggaagatgtaaggctgttgttcacttttgaatatcctttatccttccagaaccacatagcgcatggctgagaccgtacttagagtccaaaggagacaatggcagggtgtgcttttcagttgaaatgaaagcaacgccatctgtctgcttgtcagcccttcttgtaccttggggggatagctcagtggtaggacacgggcttagcatgacaaggccctgtgttctgtaaacactatagtctgtatttcatagcagcctgtgacagcctgtgacatacttaccctgtattcaggtgataattctgagatattccttttaatcttggagtcttcatttctcttgaattgaaggtaaaattactgtgctaacctgattttcactttttaaaataataaacttttcaaagtagcaatgccattttaaatttgcactgtccataggttcttagggctccaagtactttgttatgcttttttagtattgtgtttaagaactctttgcctaactcacagacaagattttctcctgcacttttcttacaagtttaatttttagctgaacaaggtggcacatacctgtaacagcagcctttgggaacttggtgccggcaggtatgggctaccgtgtaagactttccctctcagttgagttgtttgttgtactgggccagaacctagggctttggacatggtgtgctagacatatttcccatcaccgagttgtagtccctggcttgattaattttactgagatagggtctcactaaattaccttggctggtcttgaacttactgtattggctactcagatatacaactcactatccccctgcttcagcttggagagtaattaggctttttcttcttgggtgggctggggtagtggcactgcagttatggtggagaacgtgatgggtctgggaactgaagccaggtcctttccaagagcaacaagtcaatctaactgataaccaaatctcctaacgccacctagctcactccccaggctggttggatttccagactagcattaaacatgtgtgctacatatgccatgtgtcttagctctcaggaatgtatgtctgtctgtgcacacgcacacaccccgtaatgcatccatgtttgtacatcacaggaaggtaagcgtgaattcccactgctgctacatactcatcttacagcatccctgtcgatctcttcttcctttctagctagggacacttgcacccacctacccttttgtcgttgtattgttttgtttctttataagccagtggtttttggattactaggtccttccctctgagaaaggactttgcctttcagtagaatacagtgcgcatgaccgcagcttctctttttaacccctatgttttgttgttggatattgttttccagagataataaccccctttctcctaggctgctctgagagctggtcattttccttggtcaagtactcttgaagtctccaactgccagttaatatttacatttacatgaatcgagttcattctttatggctgcttctctggattttgatatgaaaaaccatgaccaaagcaacttctaaaagaaagtgtttaactgggtttacagtttcaaagggctagagctcatgatggtggagtgaggcatggtgggaaaacatctgagagtttactgcccaaacctcaaacaagaggcagataggacatgctgggacgtgtgtgtgtgtgtgtgtgtgtgtgtgtgtgtgtgtgtgtgtgtgggtgtgcatgtgtgggtgtgtgggtgtttgtttttttaaacctggaagccccgccccagtggcacaccccttccaatacggccacacttcccaatcctcgtccttcctgactccaccaactggggaccacgtgttcaagcctagtaggctttggctgctattctcattcaaacctcagcccatgtacccaccatcctctgactgtacagaccgctctaggagttccctgtcctgccctggcagtcaccactcctgcaaactccagtttcctgttctgtggttcctccaggcaacctcacagtcaactgtagaacccggcttctgtcactcagagaatgcatctaagatcaacctcttaggagtcgctcatgctcctttccactaataatgtgctgtttgcacactgaaggggatcgtggtcgctagttactaaatatagtaaaagcctattaaattaacagctataagccccactaaaccccgtgtctttcgaaatagttagctacccatgttaataataaaattcacagtgaagccatcaggactgagttatgtgtgggaacctaattagtcttgtttctccgtgtaagaatgtccgccactgtcctgacctgaacttctgttgctttcatgaataatattgtatgctctttgtcttcgttgaacatcgaaataactttttcatggtttgtcgccatttgtagtgtcttggggagggacgcgtgtcttgtgagcttcctcaggctgttgtaccagaagcccgagagtgctccttagtgttgacgcacccgacctcgctcacaaacacagcatctcaaaaacatcacagaaacaaaatgcgcagactagttgtacagttttctccttttttaggcaaatttttctcaaaataacttcttttattccctcctcctctcatactgacaccaaaaataagaaatttctgttgtcactaacatttgctgtgttactaattccagacctctctcccttcatctggcttcaggtgtcagcagtgtgggttcctcgtgaagtgtctttacaagccgtctcccctgggcttgcctttgtggatttttggctttcacaagctgcatctcaccctgtccatctcagtccattggtggtggagtaccaggccttgcacattgcaggcagacctatctccgagctatctaattcaacagtcacactgtcttcccaagggcccatccctctcacatgcccaggccaactctgcatggagttagccaagctgtatccagacaaacctagaactctggatcctgctgcctcaacctcccaagtacctggggtcacatactcatgtgtgtgtgtgtgtgtgtgtgtgtgtgtgtgtgtgtgtgtgtgtgtgtgtgagtgactgtccttcctctgtcctctgatgttttctcttctactgtgttgggagccgcccccacattcgccgttacaagatggcgctgacatcctgtgttctaagtggtaaacaaataatctgcgcatgtgccaagggtatcttatgactacttgtgctctgccttccccgtgacgtcaactcggccgatgggctgcagccaatcaaggagtgacacgtccgaggcgaaggagaatgctccttaagagggacggggtttcgttctctctctctcttgtctctctctctcttctcttgcttcgctctcttgcttttctctctctcttgctttttcgctctcttgcttctcgctctctcttgcttcttgctctcttttcctgaagatgtaagaataaagctttgccgcagaagattctggtctgtggtgttcttcctggccggtcgtgagaacgcgtctaataacaattggtgccgaattccgggacgagaaaatccgggacgagaaaaaactccggactggcgcaggagggatacttcattccagaaccagaactgcgaatcaaggttataaggttcccgtaacacagactgttgagaaggattcaactgccgaattcagaactcatcagctggggaacgacggtgataaaggttcccgtaaagcagactgttgagaaggattcaactgccgaattcagaactcatcagctggggaacggaagtgagaaatggctttaccaggtatgtttggccttgaactttttctagtgttaggagcccttttgttccttttcacatgttatatagtgcttaaggcagggctaaaaattctagaggaaattcaggacagtctatcagaagtaaagcggagagagagagtaggaacaaggagaaacggtaagtatacaggcctttccaagggtcttgaacccgaggaaaagttaaggttaggtaggaatacctggagagagattagaagaaaaagaggaaaaagggagaagaaaaaagatcgattagcggaggtctctaggagatactcgtcactagatgagctcaggaagccagctcttagtagctctgaagcagatgaagaatcctcctctgaggaaacagactgggaggaagaagcagcccattaccagccagctaatcggtcaagaaaaaagccaaaagcggctggcgaaggccagtttgctaattggcctcagggcaatcggctaccaggtgcactcccgccctatgcggagtccccgccctgcgtagtgcgtcagcccgtagtgcgtcagcaatgcgcagagaggcagtgcgcagactcattcattccccgagaggagcgggggaaaatacagcaggcatttccagtctttgaaggagccgagggtgggcgtgtccacgctccggtagaatatgtgcagattggggaacttgccgagtcggtccgtaaatatggaatcaatgctaattttaccttgatgcagttagacaggcttgccagcatggcactaactcctgccgactggcaaatgattgcaaaagccgctctccctagtatggccaaatatgtggaatggcgagctctgtggcaggaggcggcacaggcgcaggaccgagcaaacgctgctgctttaactccagagcagagagattggacttttgacttgttaacgggtcagagagcttattctgctgaacctgataagaggtatcaatggaaggtcttaccacagggaatgtccaatagtcctacaatgtgccaactttatgtgcaagaagctcttttgccagtgaggaaacagttcccctctttaattttgctcctttacatggatgacatcctcctgtgccataaagaccttaccatgctacaaaaggcatatccttttctacttaaaactttaagtcagtggggtttacagatagccacagaaaaggtccaaatttctgatacaggacaattcttgggctctgtggtgtccccagataagattgtgccccaaaaggtagaaataagaagagatcacctccataccttaaatgattttcaaaagctgttgggagatattaattggctcagaccttttttaaagattccttccgctgagttaaggcctttgtttagtattttagaaggagatcctcatatctcctcccctaggactcttactctagctgctaaccaggccttacaaaaagtggaaaaggccttacagaatgcacaattacaacgtattgaggattcgcagcctttcagtttgtgtgtctttaagacagcacaattgccaactgcagttttgtggcaaaatgggccattgttgtggatccatccaaacgtatccccagctaaaataatagattggtatcctgatgcaattgcacagcttgcccttaaaggtctaaaagcagcaatcacccactttgggcaaagtccatatcttttaattgtaccttataccgctgcacaggttcaaaccttggcagccgcatctaatgattgggcagttttagttacctccttttcaggaaaaatagataaccattatccaaaacatccaatcttacagtttgcccaaaatcaatctgttgtgtttccacaaataacagtaagaaacccacttaaaaatgggattgtggtatatactgatggatcaaaaactggcataggtgcctatgtggctaatggtaaagtggtatccaaacaatataatgaaaattcacctcaagtggtagaatgtttagtggtcttagaagttttaaaaacctttttaaaaccccttaatattgtgtcagattcctattatgtggttaatgcagtaaatcttttagaagtggctggagtgattaagccttccagtagagttgccaatatttttcagcaaatacaattagttttgttatctagaagatctcctgtttatattactcatgttagagcccattcaggcctacctggccccatggctctgggaaatgatttggcagataaggccactaaagtggtggctgctgccctatcatccccggtagaggctgcaaaaaattttcataacaattttcatgtgacggctgaaacattacgcagtcgtttctccttgacaagaaaagaagcccgtgacattgttactcaatgtcaaagctgctgtgagttcttgccagttcctcatgtgggaattaacccacgcggtattcgacctctacaggtctggcaaatggatgttacacatgtttcttcctttggaaaacttcaatatctccatgtgtccattgacacatgttctggcatcatgtttgcctctccgttaaccggagaaaaagcctcacatgtgattcaacattgtcttgaggcatggagtgcttgggggaaacccagactccttaagactgataatggaccagcttatacgtctcaaaaatttcagcagttctgccgtcagatggacgtaacccacctgactggacttccatacaaccctcaaggacagggtattgttgagcgtgcgcatcgcaccctcaaagcctatcttataaaacagaagaggggaacttttgaggagactgtaccccgagcaccaagagtgtcggtgtctttggcactctttacactcaattttttaaatattgatgctcatggccatactgcggctgaacgtcattgttcagagccagataggcccaatgagatggttaaatggaaaaatgtccttgataataaatggtatggcccggatcctatcttgataagatccaggggagctatctgtgttttcccacagaatgaagacaacccattttgggtaccagaaagactcacccgaaaaatccagactgaccaagggaatactaatgtccctcgtcttggtgatgtccagggcgtcaataataaagagagagcagcgttgggggataatgtcgacatttccactcccaatgacggtgatgtataatgctcaagtattctcctgcttttttaccactaactaggaactgggtttggccttaattcagacagccttggctctgtctggacaggtccagacaactgacaccattaacactttgtcagcctcagtgactacagtcatagatgaacaggcctcagctaatgtcaagatacagagaggtctcatgctggttaatcaactcatagatcttgtccagatacaactagatgtattatgacaaataactcagcagggatgtgaacaaaagtttccgggattgtgtgttatttccattcagtatgttaaatttactagggcagctaatttgtcaaaaagtctttttcagtatatgttacagaattggatggctgaatttgaacagacccttcgaggcttgccatcattcaggtcaactccacgcgcttggacctgtccctgaccaaaggattacccaattggatctcctcagcattttctttctttaaaaaatgggtgggattaatattatttggagatacactttgctgtggattagtgttgcttctttgattggtctgtaagcttaaggcctaaactaggagagacaaggtggttattgcccaggcgcttgcaggactagaacatggagcttcccctgatatatctatgcttaggcaataggtcgctggccactcagctcttatatctcacgaggctagtctcattgcacgagatagagtgagtgtgcttcagcagcccgagagagttgcaaggctaagcactgcaatggaaaggctctgcggcatatatgagcctattctagggagacatgtcatctttcatgaaggttcagtgtcctagttcccttcccccaggcaaaacgacacgggagcaggtcagggttgctctgggtaaaagcctgtaagcctaagagctaatcctgtacatggctcctttacctacacactggggatttgacctctatctccactctcattaatatgggtggcctatttgctcttattaaaagaaaaagggggagatgttgggagccgcccccacattcgccgttacaagatggcgctgacatcctgtgttctaagtggtaaacaaataatctgcgcatgtgccaagggtatcttatgactacttgtgctctgccttccccgtgacgtcaactcggccgatgggctgcagccaatcaaggagtgacacgtccgaggcgaaggagaatgctccttaagagggacggggtttcgttctctctctctcttgtctctctctctcttctcttgcttcgctctcttgcttttctctctctcttgctttttcgctctcttgcttctcgctctctcttgcttcttgctctcttttcctgaagatgtaagaataaagctttgccgcagaagattctggtctgtggtgttcttcctggccggtcgtgagaacgcgtctaataacactactgtccgtattgccctacaatgtagtagggtttctcttttgtttttgagacagcgtctcactgtgttaccctggctggtctggaaagaattgatgtataccagactagcaaactcagaaacctgcctgccactgccgcctaagtgctgggattaattggacaatcaactctgagttctcttttgcacttgctctccctctgtccagactgcccttcagtagatctgttgggctgattttccagcctcccgtatctttgaagacccatcctggaccatcacagataagcaagcgatttctctgctacccagattcctacctcacctctcctgtttttctccattaaagttttcgccaaatgtacactctggccctttggtcttcccactacaagatatgctgcctgggaacaagggattggtctgtttggtcaccagtgtgtctacaggaggctagggtagtgtctgacacacagtgggcattgaaacagtgagatgttgatgtgcaaatgtgggctgtgcttgtatgggtgaggcaggggttgatggagattactgtgatggactcagtaagtggtgtgtattcacaatgagtgttgtatctctaagtacctcttcaagtttattttttgttttattttttgagatggggtctcactacatagctctggctgcctggaacttgccgtgtagaccaggctgacctggaactaacagatctgcctgccactacctcaagcactggggttaaagttttgagtgttcaaccatgccagccttttaaaagacttttctggttatttttggcactttgaggctaggtcccaggtaactcagcctctcattcaccttgtatgctagtatgtgatatgctggctttcaggagaaatgtcgagaaactaactgtgatgactaagggacagttaggagttgtttttaacatttgttatatgtgttttctgtgtatgtgtgcatgcatgggagacagaacacagttcctgggagtcagtcctcttctatcgtgtggattctgaggatcagactcgggttgtcagactagagatgagagcaggagctcttcccactgggccatcctgccagcttctgcttttaggatagagtgttcccttcactctgccctcctttgtgttgtgttttttatgtattccttgttgagcagttagcttttgtataaataattttttctttagacttgaatatctaggtggggaggaccaatttgaattaaggaaaattaacaaaaagaagatacctgggccgggcatggtggcgcacgcttttaatcccagcactcgggaggcaggggcaggcggatttctgagttcgaggacagccagggctacacagagaaaccctgtctcgaaaaaccaaaaaaaaacaaaaaaacaaaaaaacaaaaacaaaagaggatacacctgactacaccaattgattttgatactcagggacaactgtgaccagccagggtcactaatttgaaccaactgcttgttattagccagcccaattttttttttaataaagataacttggtctttgtctctcaagagacagtaagttgggaccggagagatggcttaatgaataagaatgcatacttaccgaagccccagttcagttcacagcagttgtgttggacagctcacaaactacctggaactgtagctccaggggagtccagacccttttctggcctcccctcagttacctgcacacactggtacactcacaactggaaattggactcaggacctctggaagagcagccagtgctcttacccgctgagccatctctccagcctcaccctgtacttttttaatgagaatatgttcaatgctgatcacaggattctccaagaagccccatccctgattggacgtctgaaaatgagagaagcgaaggttaaacccaccactaccggggagggggtggtcccctcagacagcacagctaggacctcggctttctacgttcacccttcaaaacccattggagtgtttggttctgttgttggtttgttgagacagggtttctctgtgtagccttgactgtcctgaaacgccctctgtagcccaggctggcatagaactcatagagatctgcctgccttcctttccctctgtgggattaaaggtgtgcagcgtgcaccaccactgccgggcacaaaatccaattctttaagatacaaacttgggagaaggctgtgtctttggttaaaggatgcttgtataagactgggcgggtgtgtcaacacaagaggctattgaggttacaagcataagcttagtttcgcgagagattagttagcagcaatacttaaattacctgcccgtgtaagacgctggaggccagaagctcccatcacccacccacccctagagatggcgtgatgcccacaggcagtggggccctggctcataccggagagggacagtgaaggccctgactgacagctggctatgggactgtttctcctgcagTGAGTTCCATGGGAAACGGCACCAGTCGACTCTACAGTGCTCTCGCCAAGACCGTCAACAGCAGTGCAGCTGCTCAGCACCCGGAGTACTTGGTGTCAACTGACCCCGAACATCTGGAGCCCATCGATCCTAAGGAACTTCTGGAGGAATGCAGGGCTGTTCTGCACACTCGGCCACCCCGCTACCAGCGGGATTTTGTGGACCTGAGGACAGATTGCTCCAGCAGCCACTCTCCCATTCGCGTCATGCAGTGGAACATCCTCGCCCAAGgtaggcctggtgctgtgcctgcgcagcaaaggctgccgaggcttcctgtctgctgctgtgcgttcccagtccctcctgtgtgcacttatgggagctttctgttcagcacctcagcaggacaaccttaggcattctgttgcctacagcctgagtctgtgacagcatgtacaggtcacaaactgaatgagtggtggggacagcagttgagacgagctgtagatggccgtggtgaccatgtgccttgatgactgcctagagtctgaggccagtttgagctgtgatgtgaggccttgtctcaaaacaaaaccagagaggggtactgcttggccagttcctagctcttcctgacatttttatttgtggcagatgagtggaggtggcatctgcctttagtcccaacactcgggaggcagaggaggagaaataagagttctagatcagccggggctatacagagaaaccttgtcttgggggaggggataattaaaaaaaaattgtggcattaaagggcccctcttattatacctgctgatttataaactaggcttatcagccatttatatgtggtagtgccttttatcttgtagttgaattgtgagcaaaggcatctttgcaggtgaagggatggttcggtggttgagagcaggactaacctcccacagcaaacagcttcaggggatgcccggcctctggcctctgtagacacctgcactcagtgcttactcctgtgccccgtagttagacatagacagagggtttttccctttgggtttttttttgtttttgtttttcattctgagacagggtttctctgtgtagttctagctgtcctggaactagctctggaccagactggactcgaactcaggaatcccatagactctgcctccgagtgctagagttaaaggtgtgtgtcgccaccaccacccgactcaccaatctttctttttaaaaagacttttctttattctttggcaatttcatatacaaataccatgtatgttaacctagatccacccccgtccaccctgagcggccgcgctttgattctatcccctggggaatgatcctgttcattcgtaaggagagaaagctactcatttgtcccattcattgagtcctatgtttatatccattcacctggctttcttatagtcggggttacaactagtgtttatttacattgacaagtttttatatccccaggactgtgaagaacggtttttctaaacctaaaagcaaaagtcttatatcctagaatacagctatatgaaatttttttttgtatataaaaaccctgctgcttgcttcagcagatagtgtgaggttatttcatctgggtgttagcacagcttagacagacctgccccagcatccgaggcaaatgtcagacatccaagcttctacccactagagttttttttctttcttttctttcctgttttaacttttcctttgtagtcaggggctcagtctgtagccttagccgaagtcggggagacccacccgtctcagccgtcgcagtacggaagttaagggtgtgcaccaccaccccaggcttccccattgtcttcgaggtcgtggtgtgtagaagctgacaggtgtttggctttccttttcagCTCTCGGAGAAGGCAAAGACAACTTTGTGCAGTGCCCCGTGGAAGCGCTCAAATGGGAAGAGAGGAAGTGCCTGATCCTGGAGGAGATCCTGGCTTACCAGCCAGACATACTGTGCCTCCAGGAAGTGGACCACTACTTTGACACCTTCCAGCCACTCCTCAGTAGACTGGGCTACCAAGGCACGTTTTTCCCCAAGCCCTGGTCACCATGTCTAGATGTGGAACACAACAACGGTCCAGATGGCTGTGCCTTATTTTTTCTCCAAAACCGATTCAAGCTTATCAGCAGCACCAATATTAGGCTGACAGCCATGACCCTAAAAACCAATCAGGTGGCCATCGCACAGACCCTGGAGTGCAAGGAGTCTGGGCGACAGTTCTGCATTGCTGTCACCCACTTAAAAGCCCGCACTGGCTGGGAGCGGTTCCGGTCAGCTCAGGGCTGTGACCTCCTCCAGAACCTGCAGAACATCACCCAGGGAGCAAAGATCCCCCTGATCGTCTGCGGGGACTTCAACGCAGAGCCAACCGAAGAGGTCTACAAACACTTTGCGTCCTCCAGCCTCAACCTCAACAGCGCCTACAAGCTGCTGAGTCCCGATGGACAGTCGGAGCCTCCCTACACAACCTGGAAGATCCGGACCTCAGGCGAGTGTCGCCACACGCTGGACTATATCTGGTACTCCAGACATGCTCTGAGTGTCACGTCCGCCCTGGATCTACTCACTGAAGAACAGATTGGGCCCAACCGGCTCCCATCCTTCCATTACCCCTCGGACCACCTGTCCCTGGTGTGTGACTTCAGCTTTAACGAGGAGCCCCATGAGCTCTTTtaatcacaagcgtcttaaccagggatgttttgggaaactgaactaggataggaagttgcctggaaaaggacacccagtttctgccactactctccatcatttccagcatgcccttgaaaaaacattgttcacaaacctttccagctaaaacccgcattgaaaaggtgtttgcactccagtttgagcttgttgttcatctgtgtaccatcctctaccatttaggggcattagtagcataggctttcttgttttttagttgagggtattataaaaacccagtttgtaagcccttcagaattaaagtaagatgtaggaagttttctagacatcatttcaagttatttatttgtgggatttttaaatgtcagtgggaaaaaaaatgcatggtaatatttatttttttatatcttaatgtaaaataaagtggattatctagcattgtggacattttagaaccatgcaggtacagtcttaattccttaaaaattaaaatgtctctatttgctgatcgaacaggatgtacactaaggaactatttagccctgggggattggtgactttgtgtgtacattcttcacaaataattcctgtttgctatgcctttgacttctctgttgtgttttaaagaaattccgtagcattcagttctttagtttccactgtttagtcactgctaggcacttgtgccttttctgttgtgatgacgttggtagacgtgtgaagattactccaatcacttctcctgggatgtgctttttataagtagctttaggaacagctctggaacagttgctaagaatattagtgagaaaccttgccaagacgacagacatgagcccaacattcagctgagacaagaaagctcacgtcttggaggccagcttgggctatatgtcaagaccctttcttgaaaaagccagatgactggattcaagttttctagaaaaatataagagtcaaaaagataacctggagttctctttcaattgttgaagcctc	ATGTATCAGAGCCCGCGGCGGCTCTGCTCGGCCCTGCTGCTCAGGGACGCCCCCGGCCTGCGCCGCACACTCGTGCCCGGCCCGCGCCGAACGCTCGCCCCGCCGGTGCTCGGATCTCGGCCCAAGTCCCCGCAACTGCAGGCGGCGGCGGCCTCGGGCGCCGCGAGGTCGCGTCCCCGAACAGTGAGTTCCATGGGAAACGGCACCAGTCGACTCTACAGTGCTCTCGCCAAGACCGTCAACAGCAGTGCAGCTGCTCAGCACCCGGAGTACTTGGTGTCAACTGACCCCGAACATCTGGAGCCCATCGATCCTAAGGAACTTCTGGAGGAATGCAGGGCTGTTCTGCACACTCGGCCACCCCGCTACCAGCGGGATTTTGTGGACCTGAGGACAGATTGCTCCAGCAGCCACTCTCCCATTCGCGTCATGCAGTGGAACATCCTCGCCCAAGCTCTCGGAGAAGGCAAAGACAACTTTGTGCAGTGCCCCGTGGAAGCGCTCAAATGGGAAGAGAGGAAGTGCCTGATCCTGGAGGAGATCCTGGCTTACCAGCCAGACATACTGTGCCTCCAGGAAGTGGACCACTACTTTGACACCTTCCAGCCACTCCTCAGTAGACTGGGCTACCAAGGCACGTTTTTCCCCAAGCCCTGGTCACCATGTCTAGATGTGGAACACAACAACGGTCCAGATGGCTGTGCCTTATTTTTTCTCCAAAACCGATTCAAGCTTATCAGCAGCACCAATATTAGGCTGACAGCCATGACCCTAAAAACCAATCAGGTGGCCATCGCACAGACCCTGGAGTGCAAGGAGTCTGGGCGACAGTTCTGCATTGCTGTCACCCACTTAAAAGCCCGCACTGGCTGGGAGCGGTTCCGGTCAGCTCAGGGCTGTGACCTCCTCCAGAACCTGCAGAACATCACCCAGGGAGCAAAGATCCCCCTGATCGTCTGCGGGGACTTCAACGCAGAGCCAACCGAAGAGGTCTACAAACACTTTGCGTCCTCCAGCCTCAACCTCAACAGCGCCTACAAGCTGCTGAGTCCCGATGGACAGTCGGAGCCTCCCTACACAACCTGGAAGATCCGGACCTCAGGCGAGTGTCGCCACACGCTGGACTATATCTGGTACTCCAGACATGCTCTGAGTGTCACGTCCGCCCTGGATCTACTCACTGAAGAACAGATTGGGCCCAACCGGCTCCCATCCTTCCATTACCCCTCGGACCACCTGTCCCTGGTGTGTGACTTCAGCTTTAACGAGGAGCCCCATGAGCTCTTT	Pass
622	O35714	TNR18_MOUSE	10090	MGAWAMLYGVSMLCVLDLGQPSVVEEPGCGPGKVQNGSGNNTRCCSLYAPGKEDCPKERCICVTPEYHCGDPQCKICKHYPCQPGQRVESQGDIVFGFRCVACAMGTFSAGRDGHCRLWTNCSQFGFLTMFPGNKTHNAVCIPEPLPTEQYGHLTVIFLVMAACIFFLTTVQLGLHIWQLRRQHMCPRETQPFAEVQLSAEDACSFQFPEEERGEQTEEKCHLGGRWP	4	156110844	156113070	FALSE	CM000997.3	GRCm39	ENSMUSG00000041954	ENSMUST00000103173	ENSMUSP00000099462	ENSMUSE00000816952,ENSMUSE00001273164,ENSMUSE00001301685,ENSMUSE00000226880,ENSMUSE00000805940	1,51,92,121,189	51,92,121,189,228	156110844,156111773,156112419,156112678,156112952	156110994,156111895,156112506,156112880,156113070	ggctgtcctggaactcactctgtagaccaggctggcctcgaactcagaaatctgcctgcctctgcctcccgagtgctgggattaaaggcgagcgccaccacacccggcttcacatgcaatttttaagaagagaaaaaggggaggcctgtgttagaatggattaggatgcagtggtatattttaattgggcatgttaattagttgaaccaaaggggttttttgattgctggacttcaatactttgatagcggaaccttggcagtcagcctccggaggaggaaatggccaaataagagaaaagaccttggtgggcaggtaaccctgagtttaggggtgtaatctagccagtcagagagaatggaagagaagggcaaggcctgtcagagccatgctggccatgttcaagaaaatgaggctcacctgtatctgggactcctttcttgttgtctaaaattgtgtgaggaagtgaacaaaagtggctccagggagagccaagctggaactgccaaggctagacctgggcaggccacaccgcccatggcttcatgtacttgctaggaatacctactttatgatgatcttcttaacgaggcatggtgtgtgctctggactcctctcgctggctctcctagtttcccaggcttagaggaacttcctggggcagaagggggaagggggtagttttatacaataaggggtgcccacaggtggcagcagtggcacatgtgaatgggcatccttttcctctgtagcctagccagggcgagtttgctggagttgggagaggcatgtaggggttaggagatgtccagaaaggggatagctctgctctacacttcacagaaggcctttacaaacacctcagatgtctgccggaaactggaggtggagctggcctgaagcccagtctgaggggtggggacagaggcagaggcagagacaaggcaagttggagcgggaactcctgaaatcagccgacagaagactcaggagaagcactATGGGGGCATGGGCCATGCTGTATGGAGTCTCGATGCTCTGTGTGCTGGACCTAGGTCAGCCGAGTGTAGTTGAGGAGCCTGGCTGTGGCCCTGGCAAGGTTCAGAACGGAAGTGGCAACAACACTCGCTGCTGCAGCCTGTATGCTCCAGgtaaggcaaggaggagagtgggactcaggctgtagagcagcgcccttcccgacactcatatgaggaggctgggcacagggcacatgtgagttggtaggtaaatctttgagtctggagctctgataaggaggtagagggacaacttcctctcagaatgtgggagcagaggcaaaagaggctgggaacttctccctgaagaaggattggggatccaagatgaaagaggaccatctgttaggtggaccaaaccttagccatcactgaagatactctttgtctgggttggagtctcaacatttcctctggtttgtccactgactgtgacttacaattgtaggtgtaggacagtctgtggaccaaagaagaatatctcagcacctcaccttgccacacttctggtatagaaaggggcagctctgaagccccatgtctctgagatagagatgtggatatcagtgaaggcagctgatgaggttgttctagtcccttgaggggcaatatggggtgagaatggggcagcatgggcccagggcccataggaagccccaggtgactcccacatccaatggaacttacgaaaccacaactttagagcagtgggaggtatatatgctagctgtcagccaactgaaatgaaacagtgaactagacaaagcttagggtcttgcaattggggttgattgagaatggagccatagcaccctaaatacttgaaggatcagtagaagctctggagaaggggctctgtctaatggctgaggctcttattcttgtccagGCAAGGAGGACTGTCCAAAAGAAAGGTGCATATGTGTCACACCTGAGTACCACTGTGGAGACCCTCAGTGCAAGATCTGCAAGCACTACCCCTGCCAACCAGGCCAGAGGGTGGAGTCTCAAGgtatgttcctaggggactgataaaagccacagacaatcatgagttggacctagggccaagctgatatacccagtgagcatgtgtagacatgtaagaatgtttgcagatagagctctcacgggtgcatcttctaggtaggcaaagacctacatcctagattctagaagggataggtgggtcaagtggtctctgggtacccgagcccttcttcttaggcaggaatggtccatcgtgagggtggggatgtcttctcagggatgttggtgagaggctgtggggagctgcccaggtgctggtctgctctcagactattattattctgactatggtcagatcttaccaccaatcctgtccgtcttcatagggaccaatgtatcatgccagttctagaataggcacacatggtaagcaatagcttattcaggccctagacctgtggacattagacctggtgaatagatagacccttgtctgactccttcttcattaacttcaggggtcctaatattctgtctatccacagGGGATATTGTGTTTGGCTTCCGGTGTGTTGCCTGTGCCATGGGCACCTTCTCCGCAGGTCGTGACGGTCACTGCAGACTTTGGACCAAgtaagtcctggatgagtagcctaggcccgttctaagaaagcctcccctatccctttcttgcagtgaccaccagagaacccccattcttctcccaaatggcttaggggacagcagtccttctagtgtggtccctttggtaaccaatcctgacagtgtctgtctgtgtcccagCTGTTCTCAGTTTGGATTTCTCACCATGTTCCCTGGGAACAAGACCCACAATGCTGTGTGCATCCCGGAGCCACTGCCCACTGAGCAATACGGCCATTTGACTGTCATCTTCCTGGTCATGGCTGCATGCATTTTCTTCCTAACCACAGTCCAGCTCGGCCTGCACATATGGCAGCTGAGGAGGCAACACATGTGTCCTCGAGgtcagttgtgtcccagggaaggggaaaatgtgtctcaggcccctcacttaccgcacgcagttttactacagAGACCCAGCCATTCGCGGAGGTGCAGTTGTCAGCTGAGGATGCTTGCAGCTTCCAGTTCCCTGAGGAGGAACGCGGGGAGCAGACAGAAGAAAAGTGTCATCTGGGGGGTCGGTGGCCAtgaggcctggtcttcctctgtgccccaagccagacgctacaagacttgcccagctatacccttggtgagagcaggggccatgttctgcacccttccctgggcctggccctgctcccctcaacagtggcggaagtgggtgtatgagagcggtgagttacgattgggccctatggctgcctttctcatttgacagctctgttggagtagggtctttgggcccaccaagagcaccacgtttagcacaagatcttgtacaagaataaatacttgtctagtaacctgagtggctgtgtcctaaggacggaggaaaggaaggagcccagagttgcattgagggacaccctttgtcatcctatgcccacagtcatttccagagtgaaatatcttggcagacaaagaaagcctcctgcctctaagcctgatgaattgagttggatttctgggaaccacagtaggagattctgctaatgccaacaaattatcctctgatttcccacatgcctacacacacacacacacacacacacacacacacacacacacacacacattcatgcccacacaaataaatgtaatgaaagctttaatattttaatgggaaaagcgtctgaggcctgtcctcagtgctccctcttggtggtagtggtggcacaagtcaaggttaatcttggccacaaacccttagtagagaccatcaagctaaggaggctttcggaaagtgatactctatactgaatacctgtctttgcttctcttttttaaaatttatatgtgtatttattgcgcctttgtaagtttccatgtatcatgtgtaactttttggagcaggggatatggacagttgtgagccaccatgtgggtgctgggaactgaatccaggtcctctgggagaggagcaagtgctcttactgctgagccagctctcctgtctctctcttggctttttgttccaatcctttccctcacttccgtctggcatgtattgggcagccgtgtggt	ATGGGGGCATGGGCCATGCTGTATGGAGTCTCGATGCTCTGTGTGCTGGACCTAGGTCAGCCGAGTGTAGTTGAGGAGCCTGGCTGTGGCCCTGGCAAGGTTCAGAACGGAAGTGGCAACAACACTCGCTGCTGCAGCCTGTATGCTCCAGGCAAGGAGGACTGTCCAAAAGAAAGGTGCATATGTGTCACACCTGAGTACCACTGTGGAGACCCTCAGTGCAAGATCTGCAAGCACTACCCCTGCCAACCAGGCCAGAGGGTGGAGTCTCAAGGGGATATTGTGTTTGGCTTCCGGTGTGTTGCCTGTGCCATGGGCACCTTCTCCGCAGGTCGTGACGGTCACTGCAGACTTTGGACCAACTGTTCTCAGTTTGGATTTCTCACCATGTTCCCTGGGAACAAGACCCACAATGCTGTGTGCATCCCGGAGCCACTGCCCACTGAGCAATACGGCCATTTGACTGTCATCTTCCTGGTCATGGCTGCATGCATTTTCTTCCTAACCACAGTCCAGCTCGGCCTGCACATATGGCAGCTGAGGAGGCAACACATGTGTCCTCGAGAGACCCAGCCATTCGCGGAGGTGCAGTTGTCAGCTGAGGATGCTTGCAGCTTCCAGTTCCCTGAGGAGGAACGCGGGGAGCAGACAGAAGAAAAGTGTCATCTGGGGGGTCGGTGGCCA	Pass
623	O35716	SOCS1_MOUSE	10090	MVARNQVAADNAISPAAEPRRRSEPSSSSSSSSPAAPVRPRPCPAVPAPAPGDTHFRTFRSHSDYRRITRTSALLDACGFYWGPLSVHGAHERLRAEPVGTFLVRDSRQRNCFFALSVKMASGPTSIRVHFQAGRFHLDGSRETFDCLFELLEHYVAAPRRMLGAPLRQRRVRPLQELCRQRIVAAVGRENLARIPLNPVLRDYLSSFPFQI	16	10602735	10602100	TRUE	CM001009.3	GRCm39	ENSMUSG00000038037	ENSMUST00000038099	ENSMUSP00000038121	ENSMUSE00000265715	1	212	10602735	10602100	cagacacccggaggggaggaggcgtgtcagccccgcgctagcatcccacacggcgggctgcgatttggggcgaaggtagagcaaaagagcgggcaccaagtcctaagcaccccaggcacggaacacaagattccggttggagccggaaccccagaggtcccaatgtgggaaggtgcgaggcgaaaccaagttagaggaaccgtctccagggagagcctcaggagtctagagagaacccgaaagacttgccggaaagagaaaccgaaagcgggggtgggctggacctgtgggcggggcctgcctggtttaagagcctgatgcaggggcgggcagcagcagagagaactgcggccgtggcagcggcacggctcccagccccggagcatgcgcgacagccgccccggagcccccagccgcggctccccgcgtcctgccgccaggtgagccaaggcagctgcgagggagcaggcgggaggggatgggaggtgatgggagcagagcccggcaggactaacctcgcagactgtatggcagggtcgaggatgccacgcctctggcgcccccccacccccgccccggctcccccaggaggcccctcgctcgagcggggcgccgtcagcccctcctctccggccctgagccctgatcctccgcccgggttccagtccccggcgtggccagtaggcggcagccgcgaggcgactagccaccagcggggacggccgggagtcgggcccctctccacgcccccttctccacgcgcgcggggaggcagggctccaccgccagtctggaagggttccgcatacaggaacggcctacttcgcagatgagcccaccgaggctcaagctccgggcggattctgcgtgccgctctcgctccttggggtctgttggccggcctgtgccacccggacgcccggctcactgcctctgtctcccccatcagcgcagccccggacgctatggcccacccctccagctggcccctcgagtaggATGGTAGCACGCAACCAGGTGGCAGCCGACAATGCGATCTCCCCGGCAGCAGAGCCCCGACGGCGGTCAGAGCCCTCCTCGTCCTCGTCTTCGTCCTCGCCAGCGGCCCCCGTGCGTCCCCGGCCCTGCCCGGCGGTCCCAGCCCCAGCCCCTGGCGACACTCACTTCCGCACCTTCCGCTCCCACTCCGATTACCGGCGCATCACGCGGACCAGCGCGCTCCTGGACGCCTGCGGCTTCTATTGGGGACCCCTGAGCGTGCACGGGGCGCACGAGCGGCTGCGTGCCGAGCCCGTGGGCACCTTCTTGGTGCGCGACAGTCGCCAACGGAACTGCTTCTTCGCGCTCAGCGTGAAGATGGCTTCGGGCCCCACGAGCATCCGCGTGCACTTCCAGGCCGGCCGCTTCCACTTGGACGGCAGCCGCGAGACCTTCGACTGCCTTTTCGAGCTGCTGGAGCACTACGTGGCGGCGCCGCGCCGCATGTTGGGGGCCCCGCTGCGCCAGCGCCGCGTGCGGCCGCTGCAGGAGCTGTGTCGCCAGCGCATCGTGGCCGCCGTGGGTCGCGAGAACCTGGCGCGCATCCCTCTTAACCCGGTACTCCGTGACTACCTGAGTTCCTTCCCCTTCCAGATCtgaccggctgccgctgtgccgcagcattaagtgggggcgccttattatttcttattattaattattattatttttctggaaccacgtgggagccctccccgcctgggtcggagggagtggttgtggagggtgagatgcctcccacttctggctggagacctcatcccacctctcaggggtgggggtgctcccctcctggtgctccctccgggtcccccctggttgtagcagcttgtgtctggggccaggacctgaattccactcctacctctccatgtttacatattcccagtatctttgcacaaaccaggggtcggggagggtctctggcttcatttttctgctgtgcagaatatcctattttatatttttacagccagtttaggtaataaactttattatgaaagtttttttttaaaagaaacaaagattcctagagcgtatgctttggccaaacgtcctgggttgggagtggggtatacagactgacttttcttgaagtcttcgggatgctggggggaggggggagggtcggacatcatatacatctccacccacagtgatggggaccaaacttccaggctagttgtggtttatgactgggaagatggccgctcctgagtatccgtgcctggtctctggtatttctgtgatgggatcctacagggacagcccctgacactgagtactgtgttgcccccagtatacagaggagaaaactgagagacgggtaattgacgacagaccattcctggactggagaggtgggccttttaactgtccatcctgcatcaatttgaaatggatgacagagaggaaacttctttgcttctctgaccacaactacttccaggaagagggtggggcagagaggccagggctccccgagtttttggaaggagtggtggttctgcaagccatcaagcatttcagagggatgatgggccatgctggcttgacttttccctcctctccccactctgccttgtgtacttttttg	ATGGTAGCACGCAACCAGGTGGCAGCCGACAATGCGATCTCCCCGGCAGCAGAGCCCCGACGGCGGTCAGAGCCCTCCTCGTCCTCGTCTTCGTCCTCGCCAGCGGCCCCCGTGCGTCCCCGGCCCTGCCCGGCGGTCCCAGCCCCAGCCCCTGGCGACACTCACTTCCGCACCTTCCGCTCCCACTCCGATTACCGGCGCATCACGCGGACCAGCGCGCTCCTGGACGCCTGCGGCTTCTATTGGGGACCCCTGAGCGTGCACGGGGCGCACGAGCGGCTGCGTGCCGAGCCCGTGGGCACCTTCTTGGTGCGCGACAGTCGCCAACGGAACTGCTTCTTCGCGCTCAGCGTGAAGATGGCTTCGGGCCCCACGAGCATCCGCGTGCACTTCCAGGCCGGCCGCTTCCACTTGGACGGCAGCCGCGAGACCTTCGACTGCCTTTTCGAGCTGCTGGAGCACTACGTGGCGGCGCCGCGCCGCATGTTGGGGGCCCCGCTGCGCCAGCGCCGCGTGCGGCCGCTGCAGGAGCTGTGTCGCCAGCGCATCGTGGCCGCCGTGGGTCGCGAGAACCTGGCGCGCATCCCTCTTAACCCGGTACTCCGTGACTACCTGAGTTCCTTCCCCTTCCAGATC	Pass
624	O35717	SOCS2_MOUSE	10090	MTLRCLEPSGNGADRTRSQWGTAGLPEEQSPEAARLAKALRELSQTGWYWGSMTVNEAKEKLKEAPEGTFLIRDSSHSDYLLTISVKTSAGPTNLRIEYQDGKFRLDSIICVKSKLKQFDSVVHLIDYYVQMCKDKRTGPEAPRNGTVHLYLTKPLYTSAPTLQHFCRLAINKCTGTIWGLPLPTRLKDYLEEYKFQV	10	95250831	95248518	TRUE	CM001003.3	GRCm39	ENSMUSG00000020027	ENSMUST00000020215	ENSMUSP00000020215	ENSMUSE00001242450,ENSMUSE00000496590	1,47	47,198	95250831,95248972	95250693,95248518	ccgctgcgctcgctgttgcgggctcagccccggcctcatttggagctccggcgggggctgcacgctccggccgattcctcgacagcgcccgcggcggcagccgcaggagccgcggtccgcgttttggagcgaccgccgctgagccccccatcctcgtctggagcgtgctccaggaagcggcaggagtgggggtgaggccgcctccgaggcagggatgcagcggctggcgcgccgctagcgcaccgcagcaccctcggctggcgacccaggagccctgcggcgctttagggcgtggaaccaggttttgccggatgcatcctcccaagggccctggggctgctcgaaatgtaagatggaaatgccaagtgcagagaactgcccggttctttgtgtaatgttttcccccccacccccaccccccacttgcccatgacaaaggcctatccatccggacccgcaggtgactgtttcctgggctgcctgtgtgtaattccagcacacagttcttcggcgggaaaacaccttgtttactctcatcctgtctccctcctcacccctctactccggccaactttagtgtcttggatctctgccctttttacccgtctttccccagagttgggcagggcgttagctggatgctcggggttaaatggtacagaacacgcaggcggaggagtccctgggattttccacgtgtctgtttacccacccccacctcggccgtaggggttcagcccagactgacccaatctctgttccattgtttcttcacaggcgatctgtgggtgacagtgtctgcgagagactttgccacaccattctgccggaatttggagaaaaagaaccagccgcttccagtcccctccccctccgccaccatttcggacaccctgcacactctcgttttggggtaccctgtgacttccaggcagcacgcgaggtccactggccccagctcgggcgaccagctgtctgggacgtgttgactcatctcccATGACCCTGCGGTGCCTGGAGCCCTCCGGGAATGGAGCGGACAGGACGCGGAGCCAGTGGGGGACCGCGGGGTTGCCGGAGGAACAGTCCCCCGAGGCGGCGCGTCTGGCGAAAGCCCTGCGCGAGCTCAGTCAAACAGgtagggagctggcggctggcgaggagtgcgaaacggggcgtccccatccccaccctacccaaggcggtggcggagagcgcggctgggacgcgggcccaggttgggggcactgaaagcgatggaactactactcctcgcgtccggtctccgctcggggaaccgcagagagggatgcccggatcttaggtgaccacaaaagcaaagtggagggacgctgaggcttgggcaagggccgggagcgagctgggctcattttggaaatgttcccccagcaccttggagcctaggctgctttcagccggagctcccgctcgctccggcgtgggagaaaagcggccagcgcctctcttaactggcccggtgcgcgggcggccagtgggctgtgctgcctcctgtctgggctgtgagcgctcccgagagcacagccgcctctgccgcagcccgggttgatggcagccaagttcagactgtatgaatcgcagctgctgggggtggggggtagcctgggccgagtgcagcctgctccccgcaatgcggaaagcaccctacatctgaaagcaaagaagagaaatttatattttctcccaatagctcgaaaacaatttgagtcttaaaaaatctggcttctgaaaacttacctttgaggcaagacaacttttgtagcagtagatcttgggagaggagaaaaagttccagtctttcctttcggccctgggctttccttgggaaagtttcccggtaatatttttttgttgcggggggggggggtggcgagaggggagctgtcggctgaaacggaggggggcacattgttcaaagttattaaacgaagtatcttgagttacttttgtaagtgaggtttagaatctggtcaagatgaatcaaatggagatttcagagagcaggggttattttgatccagggcaaagtccaaaagagtatagtgaagactgtaaactgtttctgctcttcctgggaaactgagctagttgtaatcaaagcagtcaacaggagtgcctcctagggcttctaacggaggctaaatgttacaagttctttgggggtaggttagagggctaccagccagtcaaaaaaaagttgcttctgtttttaatggaattatcggagataagctttccactttgtcccctaacttctaatttagttctgatttacttaggtttttgtttcagttaaactgtactgaaaggtttttttttttttttttttctttgtcagccaatatgtctgtcatattgcaaaagttcttttagctcattaggagaaaaccttaacataatttaaagaaaagctacagaaaatcatttgaaaagaaaaaaattgctttacagttgtgcctagaatggacttaagtttttattaaatacttacccagagatttgtggtaggccttggtaaactttaactcacaggctttaaaaaaaaaaaaaaaaggtgtaacaagagaaattagttgagcactgtggtacaggtttataaatcccaagacttgggaggtgagtgaagaagaacaagaaggttcaaggttatccttggctacaaagtaaaattgaggccagcctgggctacaggctgccctgtctcaaacaaagcaaaccgactagaaaaacgactgccaagtacagaccatactctaaaaattcttaataataactatttcactttctcttctttttcttttttgaatgaaaaaccccagGATGGTACTGGGGAAGTATGACTGTTAATGAAGCCAAAGAGAAATTAAAAGAGGCTCCAGAAGGAACTTTCTTGATTAGAGATAGTTCGCATTCAGACTACCTACTAACTATATCCGTTAAGACGTCAGCTGGACCGACTAACCTGCGGATTGAGTACCAAGATGGGAAATTCAGATTGGATTCTATCATATGTGTCAAGTCCAAGCTTAAACAGTTTGACAGTGTGGTTCATCTGATTGACTACTATGTCCAGATGTGCAAGGATAAACGGACAGGCCCAGAAGCCCCACGGAATGGGACTGTTCACCTGTACCTGACCAAACCTCTGTATACATCAGCACCCACTCTGCAGCATTTCTGTCGACTCGCCATTAACAAATGTACCGGTACGATCTGGGGACTGCCTTTACCAACAAGACTAAAAGATTACTTGGAAGAATATAAATTCCAGGTAtaagtatttctctctctttttcgtttttttttaaaaaaaaaaaaaacacatgcctcatatagactatctccgaatgcagctatgtgaaagagaacccagaggccctcctctggataactgcgcagaattctctcttaaggacagttgggctcagtctaacttaaaggtgtgaagatgtagctaggtattttaaagttccccttaggtagttttagctgaatgatgctttctttcctatggctgctcaagatcaaatggcccttttaaatgaaacaaaacaaaacaaaacaaaacaaaacaaaaacaaaatgtcccaaggaaaggcaagagaatattcctgtcagaatgacttgcctttgttttttgggttcctatgcactgggtcaaaagtccaagctccataggagagaaagaaaggcttccatttccaggaggacagctgaaggagggaaagaccctggctgacccaggcttcagctccacttctagacgcctggggttcagtctgtgttagaacctgttatagtttgcatcctgatgtatctagtaggagttccgttaagctgaccatgcttgtatttatccctcgtcttatgcaactaatcaaatcaaccaaaaaaaggaaaaaaaaaaaaaaaaaagaaacgaaaaaagaaccatcaccatgagatcctgtatttgtctttttttactacacgtatgacctcccccgtgagtgagtactgtagtcctccatctcaaggcagccttacttcagacacatttcaaactggtgcaaacagaaaagacttctctcttttcttctgaggctaaagacaagaatgtcacgctatacaggtgcaactcaatccttgaaaacagaaaccaatgcagacagagacattttaccccttgatgtagctgtgagtcccaacctagtgccattgtttttatttttatttttatttttggaaatggctttagaactttccaagttatccttgaattgtctgaccacgga	ATGACCCTGCGGTGCCTGGAGCCCTCCGGGAATGGAGCGGACAGGACGCGGAGCCAGTGGGGGACCGCGGGGTTGCCGGAGGAACAGTCCCCCGAGGCGGCGCGTCTGGCGAAAGCCCTGCGCGAGCTCAGTCAAACAGGATGGTACTGGGGAAGTATGACTGTTAATGAAGCCAAAGAGAAATTAAAAGAGGCTCCAGAAGGAACTTTCTTGATTAGAGATAGTTCGCATTCAGACTACCTACTAACTATATCCGTTAAGACGTCAGCTGGACCGACTAACCTGCGGATTGAGTACCAAGATGGGAAATTCAGATTGGATTCTATCATATGTGTCAAGTCCAAGCTTAAACAGTTTGACAGTGTGGTTCATCTGATTGACTACTATGTCCAGATGTGCAAGGATAAACGGACAGGCCCAGAAGCCCCACGGAATGGGACTGTTCACCTGTACCTGACCAAACCTCTGTATACATCAGCACCCACTCTGCAGCATTTCTGTCGACTCGCCATTAACAAATGTACCGGTACGATCTGGGGACTGCCTTTACCAACAAGACTAAAAGATTACTTGGAAGAATATAAATTCCAGGTA	Pass
625	O35718	SOCS3_MOUSE	10090	MVTHSKFPAAGMSRPLDTSLRLKTFSSKSEYQLVVNAVRKLQESGFYWSAVTGGEANLLLSAEPAGTFLIRDSSDQRHFFTLSVKTQSGTKNLRIQCEGGSFSLQSDPRSTQPVPRFDCVLKLVHHYMPPPGTPSFSLPPTEPSSEVPEQPPAQALPGSTPKRAYYIYSGGEKIPLVLSRPLSSNVATLQHLCRKTVNGHLDSYEKVTQLPGPIREFLDQYDAPL	11	117859056	117858382	TRUE	CM001004.3	GRCm39	ENSMUSG00000053113	ENSMUST00000054002	ENSMUSP00000059129	ENSMUSE00000476481	1	225	117859056	117858382	ggggcgtactggccgggtaaatacccgcgcgcgcggcctccgaggcggctctaactctgactctacactcgcctgctcttacgaccgctgtctctccgggctcccggacgcccccttcccggcccagctctccgtcgaggtccctcgcccaggtcctttgcctgattcgcccaggagtgcgcctcatcggcccggggagcagcgaagccagagggggcgcacgcacggggagcccctttgtagacttcacggctgccaacatctgggcgcagcgcgagccactgctggccgccgcctcgcctcggggaccataggaggcgcagccccaaggccggagatttcgcttcgggactaggtaggaaggaggggcgcggtgtggggaagggtgggggcctcggtccagctcgggagcttttcccggtttctcctccccttcccgggtcattcccggtagggaggggacgaggtagggggcagagcggatgagaaccgaagatccctgattcccgtcatactcagactggggccctcgggtttctcctgtcccctctctcacatatctcgggtttggcaccccccttttttcgccctcgccactgaggacaccggactgagaggcgccctgagcgtccctagggctcttgtgtctctccccatcctggccgcgctcctggagacccaacttccacgcgcgagttttctctgggcgtcctcctagggcgggcaggggaagagactgtctggggttggccggcagtgaccgaggacagtcgagttccgcgaggtggctgggcctgagacacggtctaaagcggggcaaaggggtgccccgggcgctaggcggaggctggagggccgggcacgctggagggttccgggcactcacgcgcctcacgctttgctctctgcagctccccgggatgcggtagcggccgctgtgcggaggccgcgaagcagctgcagccaccgccgcgcagatccacgctggctccgtgcgccATGGTCACCCACAGCAAGTTTCCCGCCGCCGGGATGAGCCGCCCCCTGGACACCAGCCTGCGCCTCAAGACCTTCAGCTCCAAAAGCGAGTACCAGCTGGTGGTGAACGCCGTGCGCAAGCTGCAGGAGAGCGGATTCTACTGGAGCGCCGTGACCGGCGGCGAGGCGAACCTGCTGCTCAGCGCCGAGCCCGCGGGCACCTTTCTTATCCGCGACAGCTCGGACCAGCGCCACTTCTTCACGTTGAGCGTCAAGACCCAGTCGGGGACCAAGAACCTACGCATCCAGTGTGAGGGGGGCAGCTTTTCGCTGCAGAGTGACCCCCGAAGCACGCAGCCAGTTCCCCGCTTCGACTGTGTACTCAAGCTGGTGCACCACTACATGCCGCCTCCAGGGACCCCCTCCTTTTCTTTGCCACCCACGGAACCCTCGTCCGAAGTTCCGGAGCAGCCACCTGCCCAGGCACTCCCCGGGAGTACCCCCAAGAGAGCTTACTACATCTATTCTGGGGGCGAGAAGATTCCGCTGGTACTGAGCCGACCTCTCTCCTCCAACGTGGCCACCCTCCAGCATCTTTGTCGGAAGACTGTCAACGGCCACCTGGACTCCTATGAGAAAGTGACCCAGCTGCCTGGACCCATTCGGGAGTTCCTGGATCAGTATGATGCTCCACTTtaaggagcaaaagggtcagaggggggcctgggtcggtcggtcgcctctcctccgaggcacatggcacaagcacaaaaatccagccccaacggtcggtagctcccagtgagccaggggcagattggcttcttcctcaggccctccactcccgcagagtagagctggcaggacctggaattcgtctgaggggagggggagctgccacctgctttcccccctcccccagctccagcttctttcaagtggagccagccggcctggcctggtgggacaatacctttgacaagcggactctcccctccccttcctccacaccccctctgcttcccaagggaggtggggacacctccaagtgttgaacttagaactgcaaggggaatcttcaaactttcccgctggaacttgtttgcgctttgatttggtttgatcaagagcaggcacctgggggaaggatggaagagaaaagggtgtgtgaagggtttttatgctggccaaagaaataaccactcccactgcccaacctaggtgaggagtggtggctcctggctctggggagagtggcaaggggtgacctgaagagagctatactggtgccaggctcctctccatggggcagctaatgaaacctcgcagatcccttgcaccccagaaccctccccgttgtgaagaggcagtagcatttagaagggagacagatgaggctggtgagctggccgccttttccaacaccgaagggaggcagatcaacagatgagccatcttggagcccaggtttccctggagcagatggagggttctgctttgtctctcctatgtggggctaggagactcgccttaaatgccctctgtcccagggatggggattggcacacaaggagccaaacacagccaataggcagagagttgagggattcacccaggtggctacaggccaggggaagtggctgcaggggagagacccagtcactcaggagactcctgagttaacactgggaagaca	ATGGTCACCCACAGCAAGTTTCCCGCCGCCGGGATGAGCCGCCCCCTGGACACCAGCCTGCGCCTCAAGACCTTCAGCTCCAAAAGCGAGTACCAGCTGGTGGTGAACGCCGTGCGCAAGCTGCAGGAGAGCGGATTCTACTGGAGCGCCGTGACCGGCGGCGAGGCGAACCTGCTGCTCAGCGCCGAGCCCGCGGGCACCTTTCTTATCCGCGACAGCTCGGACCAGCGCCACTTCTTCACGTTGAGCGTCAAGACCCAGTCGGGGACCAAGAACCTACGCATCCAGTGTGAGGGGGGCAGCTTTTCGCTGCAGAGTGACCCCCGAAGCACGCAGCCAGTTCCCCGCTTCGACTGTGTACTCAAGCTGGTGCACCACTACATGCCGCCTCCAGGGACCCCCTCCTTTTCTTTGCCACCCACGGAACCCTCGTCCGAAGTTCCGGAGCAGCCACCTGCCCAGGCACTCCCCGGGAGTACCCCCAAGAGAGCTTACTACATCTATTCTGGGGGCGAGAAGATTCCGCTGGTACTGAGCCGACCTCTCTCCTCCAACGTGGCCACCCTCCAGCATCTTTGTCGGAAGACTGTCAACGGCCACCTGGACTCCTATGAGAAAGTGACCCAGCTGCCTGGACCCATTCGGGAGTTCCTGGATCAGTATGATGCTCCACTT	Pass
626	O35719	RA51B_MOUSE	10090	MSSKKLRRVGLSPELCDRLSRYQIVNCQHFLSLSPLELMKVTGLSYRGVHELLHTVSKACAPQMQTAYELKTRRSAHLSPAFLSTTLCALDEALHGGVPCGSLTEITGPPGCGKTQFCIMMSVLATLPTSLGGLEGAVVYIDTESAFTAERLVEIAESRFPQYFNTEEKLLLTSSRVHLCRELTCEGLLQRLESLEEEIISKGVKLVIVDSIASVVRKEFDPKLQGNIKERNKFLGKGASLLKYLAGEFSIPVILTNQITTHLSGALPSQADLVSPADDLSLSEGTSGSSCLVAALGNTWGHCVNTRLILQYLDSERRQILIAKSPLAAFTSFVYTIKGEGLVLQGHERP	12	79347338	79860729	FALSE	CM001005.3	GRCm39	ENSMUSG00000059060	ENSMUST00000171210	ENSMUSP00000128357	ENSMUSE00001418122,ENSMUSE00000516944,ENSMUSE00000466761,ENSMUSE00000467665,ENSMUSE00000469764,ENSMUSE00000463607,ENSMUSE00001413402,ENSMUSE00001414747,ENSMUSE00001417583,ENSMUSE00001421386	1,29,67,106,151,191,253,285,320,346	28,66,105,151,191,252,285,319,346,350	79347338,79349250,79350106,79361606,79371741,79373995,79704598,79813845,79849964,79860716	79347421,79349363,79350222,79361742,79371860,79374178,79704694,79813948,79850042,79860729	tttagcagatgtctgttcattcttgatcagtatagagttgccacttggaaatgcatcttgaagattacataaccagacaaaatttgttagtaacactcagtgtcttaagatgttataagtgacggctagtcgtggtaatcaacttgatacttgaccctcaggagaagagggattgtctccatcggatgggcctgtgagcatatctgtggggacgttttcttgactgctagttgatggaaaagggcttggctcagtgtcagtggtccttcttatggtgagcaagctggggaagcgtgcagtaagcagtagtcctttgtggtctcagcttcctttctttctttctttctttctttctttctttctttctttctttctttcttccttccttccttcctttctctctttctttctttagttcgttcgtttgttcattcgttcgtttttcgagacagggtttctctgtatagccctggctgtcctggaactcactttgtagaccaggctgtcctcgaactcagaaatccgcctgcctctgcctccctgtgagtgctggaattaaaggcatgcgccaccccgcccggcttctcagcttccatttctgcttcaagctcttgccttcagctcctgccttggctttctgagacaaaggcatataatctgtaagccaaatcaaacttttcttctcaacttgcttttggccagtgttttattacagcgactaaaggcaaactagactactatgtaaatgggaagcactgttaaagtcaagtaatagcaaaagattacatggcctggattttttgaggttgcttactttctctgtgtacccggttgtaagtgtctttcctactttttttattagcattttttttccatgttttgctttgcacatagagaagtttgaagcactttattttgtagggtgttttgtataatctgtccaccatcatttttattgttttcttatgttttttcaagattctttgggagccctggaaacATGAGCAGCAAGAAACTAAGACGAGTGGGTTTATCTCCAGAGCTGTGTGACCGTTTAAGCAGATACCAGATTGTTAACTGTCAGgtaacagtcatgcacttttacttcaattttatgcacaaattaattttaattgtaattagtaactgttaaactcgggtcagaaagatttagggttgtagggtgggggttgggggagggcgatgctggggacatgatggcatcagtaaagtccttgccatgtgaacatgaggacttgagctcagatgccagcagagccctaaaaagccaggcccagtcgtgtacacctgaactcccagctccagggaagtagagacaaaagaacttaccaggtagccaatctagctaaaccgtgacccctaagtttgcctcagtggtcagactgcagagatcatttgaaggagcttcctaatcttgacttctcccctccacagacagaaaggaaaagctcatttgtacagaagtgagttaaacagcgatgctttccgtacgtggctcaggttgcgtttcagctggaattttatttaccaaagtccaatatttgtattttaggccgaaaatggtcataacgtaaggaagaatacctcttccttcttttggaggggttcctgagaagtttaatccacttaaagattgttttcagcatcacttgagaaataggacttaactgagattacagcgtggctgtatgagattgacagtcagcgttattatcatgacttactaattctgcggtttgaatcccaggctgagatgctctgcatctgaattctatcccctggcccagcagtgtatctttaggtttggcttcattaatgtatacaacagaagttgcttttttccctttccttttcctttcttttttcccacatgttacatgttccacacgtataataatgaaaaaagtccctcctaagagggaaaacaggactaaagctttaccttaggattcctgtctttagtaaacatatttttcacaacaaataattttggggggattgatatttttctttcttctgttaatacatttagtgatcatgtttatattttaactggttttaagaacatgaagtgttctctcagttgtcaaataattttctttgagttaacttttagcctagaaaacaaatagttttgttttgttttttttgagacagggtttctctgtgtagccctggctgttctggaactcactgtagaccaggctggcctcgaactcagagatccgcctgcctctggctcctgagtgctgggattaaaggtgttgtccccccactatcacgccccccagcttcaaatcctttttgagctgttcttcctgggcatacatttggacctaaactcaagtgcagcattcataagaacttggactggggtgctgttcgtgatgttctttgggcgtcttcccagacactgatgcatgccatctggactgtgtcatagagtagaaagaaagaccgtgcctcacgtgtctgagttaaggagcacggaagcgtgaggaagctcagtggtaggatgtaaaagaggcatacatatatctgcaataaacaagtttaacttcgtcctagaggcaaacagtgacagcccaagttttctgtttttttttttttttgtttttttttttttttttcgagacagggtttctctgtgtagccttggctgtcctggaactcactttgtagaccaggctggcctcgaactcagaaatccgcctgcctctgcctcccaagtgctgggattaaaggcgtgcgccaccaccgcccggcaagttttctgttttttatttgcttttaaatttaaaaagcccacgatgaacatttctttttaattattatatctttgctacacatgcatgttaaactatttttctttactttttttttccttttagCACTTTTTAAGTCTCTCCCCACTAGAACTTATGAAAGTGACTGGCCTGAGTTACAGAGGTGTCCACGAGCTTCTTCATACAGTAAGCAAGGCCTGTGCCCCGCAGATGCAAACGgttcgtgtaacttaattataaggggtgttatttactttggggggtcagaatagcttccttgtgagaacaatgctctagctaaaatgtgaaggatgaataggggagacaggcaaacacattggggataggtaaaggtggggcaggggagtgtctgccattggggtggcaaatgcaaaggttctgtgggaaggacacttgttcatcgaatagcttaggctgtgccagcggaacacagcgaagaggagagtcacagagaagcagccaatgagagaagctggaggcagcatctatgagcactcagttttcatctccatttctggtacacttcctgtgttaccattattatcttttggaatggttggaagagcttcctaacatgtgccctactttccagtattatccgtcttcaagctattcttctaagccagtggttctcaacctgcctaaggctgcaacccttgaatacagtttctcaagttgtggtgattccccagttagcttcattgctacatcataactgtaattttgctactcttttgagtacctttttgtctgtaaatctccatctcttgttaacattgtagccgtccagtgttctaaccccttagtcatgggcactgggtaaatactcactgttcaaatgaatagcagaggaaggaaggaggcagcttgtggttacagatttggtttgtggttctgattgattagtagctgaaagacccgtgatgcttttctcacacagGCTTATGAGTTAAAGACACGAAGGTCTGCACATCTCTCACCGGCATTCCTGTCTACTACCCTGTGCGCCTTGGATGAAGCATTGCACGGTGGTGTGCCTTGTGGATCTCTCACAGAGgtaaaggaaacccatacctttttctataagtaacagatccaggaggaatgtttaattaaaaaaaaaaagggctgatgagatggttcagcaggtaagagcaccgactgctcttccgaaggtcctgagttcaaatcccagcaaccacatggtggctcacaaccatccgtaatgagatctgactccctcttctggagtatctgaggacagctacaatgtacttacatataataaataaataaatctttaaaaaaaaaagcataaattatctcatgaaaaagaactgtgaattaagtccaggtactttgctggcatagtcctgccaggatcactgtagttgctttataaatgaaggtattaaatacatccttgctgactaactagatgtgtctgggattttgtttctttgaattgctttagagagtgataaatattgggtctggggaggtggctgagtgggcagagcccttatgcttgtcccagagtcatgaggagctgagtctgtgtctccagcccccatcacagtcatgaggagctgagtctgggtctccagcccccatcacagtcatgaggagctgagtctgggtctccagcccccatatagaagccaggtgcagtggtgtatgtctgtaataccagtgtggcggaaaggacctgagtctggctcagagcataaggtcacaggagtagagaatagcattaagtgttgatctcagccccctaccccccactcacacatgcacacacatgcgtgaatacacacacatgcttacaccatatgcaatggtgaatattatgaaagagtattaggaaacaattgagtgaattaaagaaaggatctctactttgcagatttccagtgtgaatcaattctgataatatttgagcaagtaatatattaaactatatcgagttagttttgttccctgctattgatagcctttgattctaggaagcgataacttactgtgttatcttatgtagttgtacagtgagctatcctcaagctaagcggcttaaagcaacaataaacactgacttctccgtgtcttctggagtgtctgagcttagccatgttggcaatgcctgcagtcagccacggtgtaagaaacccagagacgctaactcctaggaggcttaccctcgcagctggcagactggtgctgttttatggtattttttccccctaactggggtcttcacagtctgcctgtatcttatcatgatgtccttgttcgcttctgtcagtggacgtggtgatgtccttggcgatcataccactgcttatgacaggttctcttcattgtaagtgagccccaccaagctcacggtcagggaagggaaaattaggctgtgccttctgaatgatgtttcaagagcactgtggctctttactttgaaagctgcattggtgtatatggtgtatattggtgtgtatggtgtatattggtgtgtatggtgtatattggtgtgtatggtgtgtatggaagcctgtaagaattccttgccagaaaagtttggaagcaaagttctaggagcagacatgttgcatgttagtgagtgtgagtgtgtgtgtgagtgtgtgtgcacatgcacacggcacatgcgtcatgaggtgctgggttttgaacccatggcttcaagcattttatgcaatgtctggttcactgagctatattccagcagtttcttacagttctcataatcataatttaaatgatttttttcttaaagataggaaccctgtcttagggaatattttatttcttatattcctagagagatttaaagactgctatgtctagtagatgcctattaaataaatagttgaagaatggataagctaattgaagggctgttgttgtcatgcgttgccaccagatggtgccagaattaaatttttctacaatcatttttgagatgaggctggatcaggtcaattaaggattgtaatattaatggagttgtaaatttacttacacagaaaaaaaattaatctaaagaagggtagccaatgcatgtatttcccccctctctgcccccaccttgtcattttgctaattctgtttgaattcaaatggaggctagaaaccttttgagggtttgttatgatccacctgactggcttatcatctttaataatataatcaataataaattctttatgttctgccctcgcttaggtcatttctagaatcttttgagggctttcatttgcatacagggaataccttagcttacctgcagcctgaatgtttaccattctctgagtttccttctactttatggttacataagaggcacaccgttcttgctttgcttattcttgaactttaaaaatcatatatttgtgattcagccgtatctcatgtcttctttatgaattgcttttctgacttcatgttatttctaagatttttttcatgttatttcaggttgcaagaacataatctttattgctgtattatatttcattttgaaaatatgtcacagtttactctttttgttattagtggacatttgggttgtttttcatttgctactaatatgagtaagtcctgtggatatttttgtacatagctgctggagatagcacatggaagtttttctctggggcaggaattagagaactatctcccagcagttaaattctgttcactgcctatttgtgtaaattaagttttatggccaagctcatttgtttacattttgtgtgtggttgtcttgtgacacaagggcagagtttaattatctgtgacagagaccatatgatatgcagagcctgaagaattttctgggtggccgctgcttgcagcatctgccctggagtggcttgggggttgtagggtatgcacgggggtaacctcacacagccaggaccgattgtcctccagagtgctgggctgccttctactcccactaaccgtgcacagaaattcttcctggctcacatcttcttaccttggtataatcagactttgtccatccttaggatcttaattttattttttctgagcactgaggatcttttagagatcatatggatacctcaaaaagcagcttcatttaggcataatttaaataatctagaatccaagcattgtaaggaaatgtgacttaaataagcttgtagctgtacactcaccaatgcagtcacactgtagttacaaagtcttcgctgttccacttacagtgaattctcactctcatcctaagcccaggcaatggatccattttcgttccctataaatttgcttcttttaagcacgtcacataaatgaacttaagcaatccatagtcatttctgtttagttccattcacatggcatttttaaggtcactgaaggtttaagcgcatattaggcattgcaagagccttatgtgctcttaactgctgagctatcttcccagtccaggtcttgaggtttttaatgttatttacatttgcagagtataatagtttgtatttaatatttattcatatacatttaatattaatttatgtgaattggtttaaaattatcaaaatagtatgcttaagaaattctattgatgaacattgaatgaatcttttaggtgctttttttccttaaatgtttttaaagttatatgtttcttaattttgtgtatctttaccatcatttaagacatcatttaacaaatcactccaaagcttaatggctaaaaccgtatttattttctcatacagattctttgggtcaagaatttgagagcagcttagttgaatgtttctggttcagatctgctatgagattacagttagagtattggcctaggctgacattgtctgaactgctgccttcgaggtggctcacttacatggctggggagttctttgccatgtgaacctctccaaaggagtattagagtgccttcatgctgtgacagctgacctctcgtgtgtgtgtgtgtgtgtgtgtgtgtgtgtgtgtgtgtgtgtgtatgaaccaagggaacaaggtaggcatggcagtttagaagttatatgccagcatttcttatatattctgttagacatacagacaaatctggtaatgtggaggggaccacaaaaggcacaaatacaaagggtgaggatcactgggtccatctgaaagactggctgtctactagtgtgcatacaaatgtatatatgcatttatatgtgcatataataaaaaactccttattaaggtactaggtctctgttctcagagacattatatctggcaaaatttctaaagcggcttcctgtggtgatttgagtaagagtgaccccaacaggctcatatatttgaatgctcagctatcagagagtgaccccgtttgaggattagaaggattagaaggtatggccatggtggagtaggtgtggccttgttggaagaaatgtgttactggagtgggctttgaggtttcaaaagcctatgccaggtccagtgtgtcttggctttcagatcaggatgtagctctcagatacttctccagcagtatgcttggatgctgccgtgctccctgccatgatgataataaaataaatgcctctgaaactgtaagccagcccccaattaaaccctttcttttctaagagttgctgtggtcatggtgtctcttcagagcaataaagcagtgactaagacacctcccaatgacattgtattctcagccctggtatttgtgagtacagtgagatgtcatggctgtggttaaggcatgccgttgccatgattaaggtgtgtcatacggctcagcggctttcacagtcctgtgaccgttgttctcccactgatctgaggaagacagattcaaagcatgggggatactgacggtgtcgctggtttggagatgaagtgggtatataaccaagaatgcatgcggccaccaggaacgataagcacgttccaagctctcagaggaacacaagaaagaaacctcagacctagagcagaagcacagattttgccaacaacctggttgggcctgggagtggacgctcagttttccagactggagcccggtacagttgagaaccttgattttagccgtatgagatcctgtgccgagagttctgttcagcccatcaggactcagacctctaagataatgaatgagtcttccttcaggcttctgaatctgtggtgattgtttacagcagtagacaagtaatagaggtgtggagcgtcacggcataccacagtcttgtttctcattcagaggtctggaagggattgagggagtaaatataaacctgggaacgttctcgtgtcatttttatatgctcttccctagctttaccttttaatctcagaatgtgtttatcatccattttaacttctgtgaactccctggatctggggacggtcatttacatcatcagttacagcactgaggtaggaagtagatagagtcaaagcagtgctcacgcagagcctcagcaacagcagtcctgggagccagggcctttgtcggattgcctaaagaaccaggaggttttacttgtggaatatgtaaacaagtaattctaaatctattataattgaaaaggaacagtgaggataaggttgaagcctaaactttagaagtgtgtattatgtcaatgattatcaactatttttttttcattatcataaattaaggagcctttaatcccccccaactctcttctatcttcactgtccatggaaaatctaatgttatagatatgctatgcatttgtttctgtgctgtgtgtctactgtgcaaatgtaaaacaataagctactgttttcttaaaaacggagtcttactcctggggtcaatactgtccttgctaaaagtccacaagatagatgttattgtgagtaggtaaggctagcgttgtatttagaggtgttgtcttgccaggggctggcaggatgtctccatgggtaaaggtgcttgccaccaagtctattcctaggatccatgtggtaggaggagagagctgactcgtgctggctgccctctgatctccatacacactgtgatgtacccctcaatcaatcaatcaatcaatcaatcaatgtaaaagaaactttaaaaagataccatcaaaagatagtttcattttatgatctagggtttatggtctagggcaatggtccaagcttttgtcaattaaaagatgccaagtctgtgtatcttgattcacaagtacctctggaagaccaacctgagataatttgagatttgagataagtggataaattctaatgttccccaaagtgaaccagaatcctgatttaacatccccatattcttgtgggtaaaagtcacaactcaggatttctttttcttctcattgctaagattagcgtgtcctacatggtcacaggaggtggtgagaggaaggcttgtaagctcagatacctgcagagcctgcaataggaaggtgtgagacttacgtgggtcattagattactgctgagacctgtagtaaatcttaattttttttcctgtggacctacagatctgtgaaaataggttttgtcttgtccagttacagttgggttcggtggtccccttgtagccgtagtggtgggaaaagtgtgtgtgtgtgtgtgtgtgtgtgtgtgtgtgtgggtgatctcttacgtgtgctgctctcacatgatttctttacctgacgtgttactgtgaaaggctccagtcaaaacaagattttagcatgtactgttggtttctttatcattccttactttagaaatacagggctggagagatggctcagccgttaaaggctaggctcacaaccaaaaatataagaaatacaatgattcctaatggtgccttaggatcggtcacatagcatgttcaggaagtgctgttattggataatgatttgtcttcatgcagtttgatttttactgtgcaacttggaatgtctgtcatttctatgtcctgttttttttccttctctggtcatctcttttcacatacacacacacacacacacacacacacacacacacacactagttgtcagtatatagtaatggtggagagagtgttggatataagcttttacacgctgatggttgataaattaagatccggtcttctttcacaaggcttgattgtagcctttctgagattcaggtattaggattcagagagatagttataaaatgaattatgtaggtctgaagacctaaccatatttctgcataattcttaagcaaatacagacaagtacttagatgcttgcccaggggaagggggttgctaggaaaaaaaaaagcagctcccatgagctgtcttgtttcaggtctgagctagaaaagccttagttttttcttttgccaagtagtggcttggcagagtgcactgtcttgctgccccaatcccagatgtgcagagttaacttggtaagatttggggtcctagctggtctaggctttatcttctttttcacccacgcaatcaaactctaggatggagtgagtgatagtagattttctgttatggggaatagtagttttcctcctcaaagtgagtcactggttttttgctatgttgctactgatatttgaaaggcctgcactaagactttttctttagtattttttgttgttgttgttgttgatttttcatggagaggggttatggcatcagcttaactatgtgcaactgacttttatcttctaggtatttctgtgtgcaaatagttcgttcactctgagtgtccaagaagcaagtgactttgactgttctgacttggcaggttttctctgtaaccatcactgggttgaagctgggaactgaacacaacttgaaatcttgtggtttggatggtagaattcagggctaaactgtctgaagctaactttattgatgttgagatattttcccccaatagataaatctgaaaaataatgaaattttactcctggcagtccataaacacacacacacacacacacacacacacacacacacacacacaagaaggaaaaatatatgaagaatatactagaaatagttactatagtttaattcaaactcaaacgagccaacaagcccaggtatcactacccatgtgacattgtgtttccccagactgtattaaggtcgcacatgaaagcgacaggtcagagcaaatgagactttacttaatctttttttaggtatatgtttttagaagatggaatgaatagtaaattaatacagtatattttcatggtacttgatactttattgaatattttcatatatgttatctatattacattccactaagatcaccatgcatttagcagttttaatttcattaaatcagagaatatagccaagacctggcaatagacaaaacttgtgggcagacagcctgctcccccatttcttcgtcagttcacactctaacatgcacggatttattcagtttcagaattcatgtgcaacttctactgactggagtctcttttgtcacgatacccaatgaacagtctgatttgtgttgactttggtaatgataaaagacttgtggagttttcgtgatcaaaacaaactgttcagtcttggtcaatcaaaggaagaacgctatatatttaaagcaactaaagaatatttttggctagatttgttacatacctttaatcccagcactcaggaggcagagggaggtggatttttgtgagttcaaggtcagcctagtctgtatagtgagttctaggctagccaggactacaaaatgagacccctcttaaaaaaatttttttaagggggcaattgagatggatgagagagtaaggtgcttgccatgtgagccaaagcccaagttcagtccccagatctccagatcttcaggtggaagaatctactgcctaaagttgtccttcgaccttcacatgtgggctatgcacaatatagaagaggaggaggaagaggaggagtaaagagtaataatactaatagtaacaatgatgtagaaataataagaaggattgtaaggtgtaaatattgaaaagtgtaaatagtatgatctaggctaatagctagattctgttgcaaaaatgaaatccattaaggatttctttctttagaaaatctcatggaggtaaagatgttatcagggaaggtatagcctcaaaaatgaaggacttcatgcacacaggtggtctttgagtgtgtttgtagcactgacaaggaactcaggacataacccatgctagataagcactttactgctgaacggcgtatcgagtcgtcgtttccatccttttccatccttttccaatgctcattctgagataaaacgctgcctccactggccttgaactccctctgtagcttagatatgccttgattctgcctgttcagcttttcaggtagctaggattaaaagcctgtactaccagcctgctaaaactttttttggtttttgtttttttttttttttttttttttttttgttttgttttgttttgtttttcgagacagggcttctctgtatagccctggctgtcctggaactcactttgtagaccaggctggcctcgaactcagaaatccccctgcctgtgcctcccaagtgctgggattgaaggcgtgcaccaccacacctggctcagcctgctaaaacttcttgattagatagcaatgcctgtgtcacttcctgggagtagtaaaatttgatttcataggagtttaaattacatatataggaatgaagttattgctcagcattagaatgcttgcctaaacacacagacccctgagttcaatccctagtaccataaacaaataactaatttgtgtctagtgttcatattcatgaaatggtagattatgtttacaaatgagaaattcaaaaggaaaatactgtacatattaaactctagaatggtatgtatgcagaattcttgggagaaatcatatttggtgcctttgacttactttgaagtacaaaaatcttctaatggagagatggacagacagattagtatagcagaagatagcattgtaaatgccataaaatggtaattgttgggtgcaggagtagttggacatttcttgtaaaaaaatcttttagcttttctattttatttattgttaggcatctgacaacaaagaagttgatgttagacaggaaaaagaacatttcagatggtatcagattcgctgggttttatggaaacttgtttgagtctattactataccatgtgctgtaacagaatattgaaggttgggtacttttatatagtcgagaggtttatttggctcagaatctagtggctagaagatccaaacaacatggctctagcctgttggcaagaaccacctggctatgttacattatggccgagaagcaagaaggaaaatactgtatgcagaatgggcctttggactaagagggacaataatcccttctgtcctcctgtctgacctaattatcttccatcagcctgaccctgttagtttccactacctcaaacaccagtgaactgaggacaaagctcaaagggtgtgagcctttgggagagcactcaggctgtacgagataggatctgtagtggatgaggagtgcttatgagaactcactggatcacagaggtttcctggctaccccaccgcaaagactgtaaacttgaatttacggaggggcacacctttgatgaaaagatgagcagctgggtgtggtgatacattcctttactctcagcctcaggcagaggcagagttctgagttccaggactacataggaagttctgggctagccaagggctacacagtgagaccctttctcaaaaaataaaaattaataatcccagcacttgggaggcagaggcaggcagatttctgagttcgaggccagcctggtctacaaagtgagttccaggatagccagggctatacagagaaaccctgtctccaaaaaccaaaataaataaataaaaaataaataaaaacatgataagaaagacgggacagacaagctctgtgttactatgccatatctactgaccctgtctgagtgacaggtgactgtaccctatgctgcccagcagtcaattcttcagtagtattttcacaatgccatttgtcaacaggagaacatacagggagtgactgacacttctagcctttctcaattataatttcacatttggcaacaaagcacagaaggagattgactgagtgaccatattttcattgctcccaaggatatatatcctaattatccacctataagagaaaagttagcatgctacctgcagtgggggtcttagggcttaattctttcttccaaccaaggttatgggattgcttttttttttcagcaaattctaaaataattttctttgtccagcttacaatgtttatacaaattttatatacacatatataacatgcactttgttttttagATTACAGGTCCACCAGGTTGCGGAAAAACTCAGTTTTGCATAATGATGAGTGTCTTAGCTACATTACCTACCAGCCTGGGAGGATTAGAAGGGGCTGTGGTCTACATCGACACAGAGTCTGCATTTACTGCTGAGAGgtagagtgctttatttttctattataatgctttgcttttatagctcctgtgctccatgggacatttacagataggttaaaatttattttaacttttaaggacaaaggatgctaggtactggttttagaggaaatttcccttttgaaatcgatccaggaagcggatcaggtttcttctcttatgatacaccatggctacttttttggactctttgaattacatcattatgaataactctcttctttatttctctctgaatagtagtagatcaaaaaggacctgatgagttatggcgtttaatacagatcatcaacttgacaggatctagagttgcctaggaaatgggcttccacgtagacctgtgaggactctaggactctgggcaggcttgtgaaacactgtcttaattaggttaactgaggtgggaagactctcaaaggcgcgtggccccactgggtcctggactgaataaagaggagagagagcaagtgtttaccattccctgctgcctgactgtgggcgggatgtcctgccgcagtggactgtaccctgaaccgttctccattgagttgcttttgtcaggtgccagccacaggaaaggcgagtgacatacatgggaaaggtcaaagtgtaggtgtctttccctttttgggccctgtaagctttccgagcctccttccttcctcccttcaagagggaaggtttcagtttggaggaaataaccaagaatcactgcattcacagcggcagcctccgcctctgtttgtgaagacgtgtggttgtggttcttttctttgcatatggttttacttatattttggagttttcatatttacttatttctccatctcttttctgccttcgtgtagtattagtacttacatcagaggcagggtgcaaacaaaacaggtacaattttagtccccttacatttatgttaatatatgttacataattatcaagagggttgctttagaataggggtgaaaacctgcactgtttttagtttttattgcattcttcatatagcccgagaaggggcaaggctgctctcacacagggtgcgtgttgaggtctggtgagggtaaggcagaaccggaggtgtagtgcctttggtatcgctgccttcaggagtctgctgtggtggatcatgcacggaacctgctcttcagggtctggccatgtgttatttgtgctgcggtcagtctgcttgaccctgttagggtcatcagggatggatggtcagcgagttatgtaagctttctgccacaagtaaactgaacgttcagagaacagcagtgtgagcaaaagtaggcacacctttctcacgtgtaaagatctgtttcagctgttcagtgatggaaggaccgaaagctggtttgtttttaggcatccgtattcattctgtgtttacaatagtgggactagaaaaggttaggagactttcatcaggaaaatatactttaattttttttgtctatctgtctatctatctatctatctatctatctatctatctatctatctatctatctatctatctatctatgagacaaggtctctctacatatccctggatatcctgcaacttactatgtagaccaggctggccttgagtttacagagatttgcctgcctctgcctccagagtgcagtgctgggattaagggcaagcatcactgggcggggaggtttacaggatagctacttcttttcatcttcttacctgcagatgttttcttgatccacagtaattcccctgcagcgttctcactagaccacttttatgtagagaatgggaaagcaaggggaggagggtctctagcaatcaaggtgagcttgtgagggcttgttgctgcttgaataaaagtgagaccaaagcaacagaggaggaacttggaggtgggttgggttggtaagtcagtgtttaatcagagcccaggttgttctgcacttaagaagagattggggggtggggggtaggagactgaaaaggaatttgaaagagaggctgagatgctgagtgtgcagggttatggacgccctcttctggatgattcagaaaaatgtctgtttttatttgttttacctattagacatctgcgtaaaacacagtatggtcttagatgccataagtttacatacagcttgagaagatgggtaagcaatgtaatctactgaccagatctgtattccagcctatgggcatttgacagctatgggaactgccatccatatgaattgaataaccattacattatgtttattagagacaagcaggaaaagatggaatgggcagtcagcatgtagcaggattacaaggagataatgcattcttgagatttggcaggatggagagaaacctccaagtgtcctaacaatagctgtatatataatttgtggcttgtggagttacattgctcgaaggatgtaatttataaccacggctaaagattaactcagtgtaaacactaagtaaaaggaaaagctggtttgcttatttctcttatcctgaagaattcattttataagtgccaatgtgggttggttgatagtgcattattcaggtttatggttgaggagtgttgacgaggttaaactcaaaggtcacacgtgctttgccttaagcacggctttaacattcttgtttcagatacatctcaggaagagcattagccttgtaggcattccttacagctattttgattttgttatttatttatttctctactatctacctaatctatctatctatctatctatctatctatctatctatctatctacctacctatctatgtacctatctattttagttcttgattctgtcaagagtatgtgcatgcagttgcatgtatatatatgtgagtacctgtgtgttaatgtgtgtgtgcacgaatgcacatgtgtgcaatcctgaggacccaacagacagacaaccttgggtgccatttctcaggtgctgtctacctccttaaaaaattttaaaaaatgttatgagtgttctatgcatcacttgtgtacctgatgcccgaggaggtcagaagagggcattggattgcctgggacatggaattcacatggttgtgaactgctatgtgggtgctgggaattgaacttgggtcctctggaagttctgttagcaagcactgctaaccactgagcaatctttctaggccccagctcctccctctttctttctttctttctttctttctttctttctttctttctttctttctttctttctttctttctttctttctttctttctctctttcttttttttcatggagataagatctcagtgggctggcatggttctccagggagccccagggaccagcttgtccctgcttccccagctctgagattacaagcctgagctgtctctccttgcttttttccatgagttctgaggatcggacccaggacctcatgcttgcaatgcaagcactgtgccagctgagttactgccctctctctcctttgtgtttctgacagtcttgctgtgtagctcaggggaacccatgcttctccctctcctgtgtagtgctgggattaaggctgcaagccacctccagttcttagtcttttagttcttcagttctgctgtcagtgcaaaagcggctgtaataggaagtgaacaaatacatggtcaaataggagtttattcacagaaacagattattcttgtttgtgtctacagtacatagtatactggtctatcctctcatttacctacttatatacatttataagattgcaaatagttgtttctgagggcattaataatgccatcacctatacaacttctggtcttttgttagtaattaaattttttcctgactatagatcttttcttctcctttacatgcctattaatgaaaaaaatttattttatgtgtctgagtgtttgcctgcatgtgtatatctgtgcatcagtccatggttctcatggaggatattggatcccatggaattgaagttacagatggctgtgagctgctatgtgggtgctgtgttgaaactgagtccttaggggaagagcagacagtgctcttaatggctaagccatttctccagccctttcctaatgattgttagacatggctatgttagatgctgaactttaatgtacatctctgaggtgttagattttttgttttaatatatagttaagattattttgatggtctttgagaccgattaagccttagcactgtgaagtccctctgaggactcccacctgttacccaaggtatcgtgagatctctgtattccttgtgggtgtgggaatatgcactgttttcatcttgtgtaagtgctggaagtgtttagtctcccgttgtctcctggttcatcctgaagcgtttccttccatacattatgcatattagctctggagtgtaccaccccacccccccccccccacacaccgccaccttttcttttctgcacgtgacttcatgagttctaccagcttagctgtttcatactctgatctcatctttgggtccaccagactcacattggcttccccttttgtgtgtcgtagaatagaaagtgcctctggtgtgagcctggggcactttaggttcctttactagtttcctttctcaggagggtcacagttttgaactattgtttagtgtgtgaaactgttctttcagattattttgtctgcttttctagttgatgctatcggggcaattcccaagccagttaatcttttgtgcacagaaggcaaaatctccctattatttatcttgaattcactccatattggctttatttcctagccctatattgaaattgattttcaaaactttctccaactcaatagtatataaaatgcagccatgcgttgcttagtggtagtggtatggtttggggactggatgactaagccagtcagtcctgtgactctgttcttgtgtgcttacacagactgctgtgtgtgttcatcatggatgtagcctctgcacacaatcaaaagatgtggtgagcagaagcagtgtgaagctgatgcattgtgttttccagaccttaaaaatgctgtagaggtaacttacaatctgaagtaatgattgctagcagagtgagcacaggcagaaatatcaccaagtgttgtatactgtgcataatttatatactgtgcttttatatgactggtaacatggtaagtttgtgtataccaatattactataaactgactaatgtgctgcccttgtacagtatgtttgctgtcacatcaccaggaagtgttgactctcagccctatcacacagccaccatgttctccccaacagttcctgtcagttggcttcttaggttttatccctgtttctgaccatgttagtctgtgttgctggtccctctccattttgtcagcatataagccttggagaatcccggactcagttttaggatcttggtcttcctccatctgtcctcaatctctcaatgcactctcatggttttagcacatttctttatggcagaagggtcctgtgttcatattctgagctttcccacaagctccagattcatatacatttgccacttgacataataacatattacagtcacatctatatatgtggacagcttgatatacctgaagatgaattctggatttccctgtttaaacacacacacacacacacacacacacacacacacacacacacacacacacacagagagagagagagagagagagagagagagagagagagagaggaagaacactacactagtaactacaatcctgattgaatcactactgttctagatattcatccaatcaatcaagttcttccggttccctgcctgaattatactttaaatccagttgctcctgataatctgaggtatcatctccctaggtgaaggcaccatgtttcttgtgtggacagcagttatcttgttttacccttgccctttgaagccttttccccatgtgacatctagaaccatctctcccctcccctccctcctccctctgtccctccatctgtgcgtgcgtgtgtgtgtgtgtgtgtgtgtgtgtgtgtgtgtgtgtaggcgtgtatgcctatgtatggaggctaaaggaggatgttgggtgtcctgctgtctcattctttaacttcctcctttgatacagtttctcactggccttggagctaggctggcagccatcaaccctgagacactcctgcctgctgagccatctccctagcctcttgagcagaccttcaaaaagatttatttattattttgtatcttatgtgtacggatgttttgcctgagtgtatatatgagcgatgagtgtgtgcctggtgcaatagaggccagaagagggtggcaggtcccttaggtctggagttaaggatcgttttgaaccaccatgtgggtgctgggaaatgaattccatctactgaaagatcagccagtggtttctagcactgagccaccccccagagcaagcagtcttttactttaaaaaaaattatttttatttttaaagacacatttgtgggatgtggtgactgagtggttaaggtaatgatctgttaaaaaaggaaacctgatggggtcaggtcggctcccacacttctcatttttcttaataaaaccccaacagactaccacagatctgagggtctgaggggaccttgatttctgcctggcgctctggcttcctccccttcaacctttcaggcttcttcctgctccttgttccagctacattaactgttagggcactgtagctggcccctgatgttccagctacattaactgttagggcactgtagctggcccctgatgttccagctacattaactgttagggcactgtagctggcccctgatgtgtttgcttttctctccttctggaatgtcttagggcttctattgctgtgatgaaacacatgaccaataaataaataaatagataaataaataaatatttaaaaaattaaaaaaagaaaagagaagaaagaaagaaagaaggaaggaaggaaggaaggaaggaaggaaggaaagtgagaaagaaagaaagaaaacacgaaaactgaaagccccaaacaaacatttccacatcactgttcatcatcaaaggaattgaggacaggaactcagacagggcagggacctggaggcaggagctgatggaggggtgctgcttactggcttgctctccatggcttgctcagcctgcttttttacagaacccaggatcagcagcccagggatggcaccagctgccatgggctgggttctcctccatacatcactaataaacacgatcctttccaggctggcccacagcccaatcctatggaggcggttccttaactgaggtttccttctctcagaggactctagtttgtgtccaagtgatacaatctagccagcacacagaatgtaactttcttctctcctctgctcgtcatttcctttattgggggtattgtgatgtcatatactcaatacttatggtagttagtagtgcctggcctatggtataggtcctcagtaaatctttttgttgttgttgttgttctttttttgttttgttttgtttttttgagacagggtttctctgtatagccctgggtgtcctggaactcactttgtagactaggctggtctcgaactcagaaatcctcctgcctctgcctcctgagtgctgggattaaaggtgtgtgccaccacacccccggcttctcagtaaatgttgaatgaatgaattttagatgcatcttttcaaagaagtgcctttgctaaaagatacccactaggtggcactgttttcagactttatgtaattatgttggtggcaaagatgggttttctgttgcttcccctgaagaacaagatcttgtgaagaaaattgtcactggatactaatgggattgataccaggcatttagaaaagcttcactgataattattttgatttatattttttaaaaaagagtttccccaaataaaagtcatttggagaagcctttagaaaattgtaacatattgactgatatgttgctgtctactcaatataggtacttagcatggcaaatgtgagtaacagtagcaatataggtacttagcatggcaaatgtgagtaacaatagctctgatccatatactgactatcatttctcatgagcaggtttaatagaacaagtaaggaatctcattacctttcaccactcaagccactggtggaaaaccagcctagtgttgcactgtggccagtaagttaggaactctcctctgctcctagcaataggctatccaaactgtgagacatcctcaagtttgcagtacccgtggctgtacccatcctattgaacactggtgtcttccaagtgctagagctccagctgccttctctactgagcactgagctcacatcatagttacgtcactgctgcagccaccaccaccaccaccaccaccaccatcaccaccaccaccatcgtaatcataaaaatgacatgcttctacaaaccctcccagtctgcccaatttgcatggtcaatagcacatcattttttttttgctttccttccttcctccctccctcccttcctctccctccctcccttcctcccccctccctccctcccttcctcacccctcccttcctcacccttcccttctctctctctctctctctctctctctctctctctctttctttctttctttctttcttttgagacagagtttctctgtatagccctggctgtcctggaactcactttgtagaccaggctggccttgaactcagaaatccgactgcctctgcctcccgagtgctgggattaaaggcgtgcaccaccactgccctgctcttttttgcttttcttacttcctgtccttcttccctcagtccccatgccttgtcaaacacgccttactcggatacccctttaaatactatttttctcttgaagcatttttacctcttcttattgaaccaaattatatatttttcttttcagttgactgaaaatgcacttaaaaagttcttgactgtcttcatttttctctttcctgttttaggtccctcccttgcttctgactatagcatatttagggatttgttttgtttatctatttaaagttctcagcctcttcccagagccctttaactggggatgaagacactactcttttgttctcctgtgtctcttatgtgaacgtagactatgggtggcttcgtgtttgcagtttcttttccagattccctggatggctaagtagggctgacgagtcattgcaattgggagacagttatactccaagagttttgtttttcagttttatatcttacccttttgtaatttctagcgatgcccttcgtgcctctttctgctgaacgacgctgtcctttatgctttgagttatcttcttcacttgacctgccccacatgatgaggtttagcctcggggtctgaattcagtattcagaaaatagctttttgttaacaagaagtaactggatagcattaatttggttaaacaataatttcctatttaccaaggaactactaaatagctttaaattttaattgagaaagcatattttctaggaagagacaaggcaactgagatatgttattattaggaaacagtaccatacttattgaaacagactttgttcattcaagcaactgaaagctttttctaacatttctaatatgtaaaagtagctgctatgaaaatgttatctgtaaacattatttccagaaataaaatcttgggaatattgttgcttgttggaaatttgatgagacttagaacccttgatagccaacctctgataattctcacagaggccacgtgtattccaaactggtgttttgagccttttgcttacgcctgacatacggatacgtcttagtactttcccatgtggagtgtgttggggactcagcagtgtctctctcttttagtattcactattctctcttgtatgctattcccttctctcatagACTGGTTGAGATTGCGGAATCTCGTTTTCCACAATATTTTAACACTGAGGAAAAATTGCTTCTGACCAGCAGTAGAGTTCATCTTTGCCGAGAGCTCACCTGTGAGGGGCTTCTACAAAGgtaggcggtttcacattactaaaacatcttatattttagtaatgctttgaaagttttctcctccccgttttcagcttcttagtaaaataattcttatataatggagttaaagaaataataatttgggctggagagatggctcaatggtttagagcactgactgctcttccagaggtcctgagttcaattcccagcaaccacatagtgactcacaaccatcagtaatgggatccgaagtcctcttctgatgtgtctgaagacagctacagtgtattcatatacataaagtaaatacatctttaaaaaaaataataatttgtgccttcttcattcattgtagtttttttgaaatgtttctttaaaatggaaaaaaaatcagtgaatattttagaatctaagtagcttattaattataagttgttttgttagtgaactacctgtaaatgtggcagcttagaacagcaaatacttattttctggcgagtgagcttctggaagtggctcagctggctctcctgctttgcttgttgtccaggatagctgttgttttgttgaccagtgggctggtatgcctgtacccaagctcactcgtgcaccattggaaggcgtcctttctttacacaaggaaagtgtagtctttcacccccactgtctggaataagagcatcaccattttgtcatgagcacttgtcacatagaccaactcttgtgtagtatgggaaggcatttatgtagaaattcataaaaagataggacacaccaggataggggaataagaggaggctgttttagaggccgttttagactggctacacaagtagctttcctgtaaaattacagcttttgtagtattgtagggcaacatgaaaacactgttgatatttccagaagaatgcaatgtgataggagtggtgaactaagttatgtgtgctgaattttacagccatcgctgtgtgtgtgtgtgtgtgtgtgtgtgtgtgtgtgtgtggtatgtgtgtgtgtgtgcacacacatgagtgcatgagcaagtgcatgtgtgttactgggcttgaacctagggcctcgtgtgtcaggcaagggctgagctgcatctcagcactttttttttttaaaaagatttattttatttatttgagtacactgtagctgtttccagacaccccagaagaggacatcagatccttttacagatggttgtgagccaccctgtggttgctgggaattgaactcatgacctttggaagagcagtcagcgctcttatccactgagccatctctccagctcctctcagcacttttttaagtttttattttgataacatacagactatgttatccagtatggttttgaacaactcccactgtagcccagtttagccttgaccttgcaaacttctttctttaatttcctgattaatgagggctacagatctctgttaccagagctggctcgttgttattttaaagctgattaaccctttcagcatggtggtgttgttgttttaggtttatttattttgtattttatgagtatgagtatttgcctgcatgtttgtgtgtataccacttatatgtctggtgcccttggaggttggaagagtgggtggggtcccctggaactagagttaccaatgggcgtgaaccctcacgtacatgctggaaaccaaaccctggtccttttcaagagaagcaagtgttcctaactgttgagccatctgtctctccagccccttcactttttaaagtcatgtctttgaagtgacttacagatcttcagggttaggcctgcctgctttcctgagttctaactccaaaagcatggctgtcctttccccacctctgtctctgacctggagaacaaccagagtcctaagcgtgtttgctctcaacctccaggctgtttgctctaacgccctcttcccctcacagatgtttgcagacctccattgcactctaagtcttcactggctccctcctcccagcagctgccaggatttacagcttgcccaacttgtgttttggcttttctctcaaaccctaatacagtgttcttctattttccttctgaaaagaaaaataaaaaagagttcgtgtcttacacttgtttgttattttacaaattctactttcacagGCTTGAGTCTTTGGAGGAAGAGATCATTTCGAAAGGAGTTAAGCTTGTGATTGTTGACTCCATTGCTTCTGTGGTCAGAAAGGAGTTTGACCCGAAGCTTCAAGGCAACATCAAAGAAAGGAACAAGTTCTTGGGCAAAGGAGCGTCCTTACTGAAGTACCTGGCAGGGGAGTTTTCAATCCCAgtaagtgtcccttttccttcttttctcttaaggtcatgaccttacagtatcagatgatatacttagggaagactaaacatctgacttctaaagttggattgctatggcaagtaactgctttcgtaagccaccctctctgctggttatgtccccttttataacatgacccgggacagacttaagtgtttctggcggttcccaccgtcccttccttcattccttctcacgggttactcattctgtgagttctgtgtcacgtctgtcatgctgagattactgttacgtgggacgactcgaagagcggcctgggtctgtttctgcgaactttctttgcagcgacggtgtatcctgtgggttttgtaacttagatcttttaggctctgttcatgggttaccctgttcagcgctgttttggtttgtttccaatgggcagaggtcaaccatgaatggaaatggcacagagaataccttaaaggagctcttggaatggttttctgtggtgggcattgtgatcaggaagtctgaggggtgattattagggttggagatgcacagcagacaacacagagatgtatattaagttacaccccactctgctacatgtgggaggctgaacttgttctgcagcctcaggagcattgggtattactatgcttgctttgatttcttccagacagcatcctgctgtccagcccgaccgtcctccccccagaccctcttgctttttgccttagtgctagggttacaggtatgggttaccacactcttccaggctttttagtcttagccatgttcccacccagacaaggaaattccttaacctgacataaaatttgcttgagactttatggttcttatttgttttggagaaattaagatctcgtgtctttgtatcataaagaatatatacaaattatgtgagtcaccatgtagcctttcatttgtaaagccaagcgagaagtcggagaaagttcacacacacacattctacatattttcatgactctaaaatttatagtttggattaaaatcagatattacagagtttatcttgagaactgttatctttatgtttttaatagctacttaaaatgatatatttgaattgttcctggtcaagtagaatagaaaaatttaaagaatcttttgaagagatacttaataggaatttaagatgagttgcttacttatttttactaacttacagtgttgcttgacctaagcctctgcaaaatgtgaaaagtaaccttttaaaagttgttttcctttttaaacagcagttataggctgatgttttgcaattcactaagatagtttatctttttgagtaagaaaaaaaaactctactctttttttgttgttgttttagtagagctctctgaaacaacaggtgtccggtgtctgagaagagctgggcagggttgtgatctggtggatgcgatgttatttgtccctgatccggatgctcctccctaggctcagtgctccaagctcaaccaatatctcatggagttaggaggtgcggttgcctttaatcctaggaagtagaggcaggagtgtgtcctgtgcgtacaaggcaagcctggtctaaatagtgagttccaggccagccaaggctagatggcgagacgcttgtcaaagatcaatcaatcaatcaatagtaaataggaggaaatataggaatctgatggtgtttttgtattacttcaaggcactaactcccatccctactatttatgaaatttttactaaagcaagaattttataattcaaattattttgccttgttatttgactagctctgattagcctaagctatctcacatcaaagaattacttaaagaaaggaatgctttacatttttgtattttgctgaaaattcatttttatggtttataaaacttcatttgtttttatattttaccacttttgtttgttttgttttaaatcaagtaatccatgactagcactgtttgtgaacctggcatttgcttgcttcataagttcaaagtttcctttccttttagaaattattttatattttgtgtttttcataatatttaaaaattttaatgtttagatttttttttctaagaagcatgaggttttgtttttttatgtttttcttgatcaaatttagtctttcaagtggcactgttcactgctttctgggcagcctttttctgattggtgtgctattaatgtggttactgtcatcaacctttgagcagagagactctggagttcaagtgtgtggcggggttctatagcctgcagttctttgtcaaggccaagagtcttgactgctaccatgttagcatctgcatgtctttgggaacaaaagcaagtgttgggtgaatggctgttttcccttatttaaaccatgtatcctacacttggagatattctcgtgaacccccattgctgactccagggttgttaccacaggagtatgataggtaggaataacccttcctaacaaaggatacttatgaaatcatcaggtgtactgtatttgtaatcaacataatgcagtataaatgattatgctcatttaatgttataggtgattactgtgaggtttatatgtttataatatgcacgtgtttttatgcatatgtgtttataatatgtacatattatgcttatatatttatgcatataataacatttatgctatagcttcttttggttttaccatccttgctgtatagttaatatgattactcaggttttctcttgtcttttgagctaccaggaaaccttttgtttgggaaggatgacatcatttgagcttcatgtggacatgaatgtgcttatattttaattctgtcatggctcttgtctacattagtcactgaccatcaaagagagtctaagtgacatcactttactggaaacacacatattattatgttatggagaattcgagttataaaattaaacattctcaggggagaattttatagacttgaatacattaagactgtggtttgagaaacacagttgcagaagtcggtggactcttcccctctaatgctttagagattttaggagtgtgctgctgtggggcagaacttttgtctttaaagcatactcactctagtagtggaaggagtattagatccttgtcttagggtttcattgctgtgaagggacaacttgaccaaggcaactcttataaaggagaacatttaatgaggtctagcttccagtttcacaggttcaatccattgcagtcatggcagcaagcaggcagacttggtgctggaagagctgagagctctgtatcttgatccgaaggcagccaggaggagggtctcttccgtactgggtggagcctgagcataggaatcctcaaacccaacctatacaatgatacactttctctaacaaggccacaccttctaatagcaccactccctagggtgaagcattcaaacatgaacctgtggggctgtacctattctaattgccacagttctgaaactgtttccagatggtagtggaaataataatggaagagtttagatgttgctttctaaagtcagcagtaactgtggttgtgccgtccattcactgccccttctatttaccatccaagtgaagccgtaatgtcacactgcgaagtctcgatcagagtgagctaataggacatgctcttgaagagtaattattacatggctcacagtagccccctcccattcatttttttctttttacagataatactgaaagtaggaatagcttttatttcacctgtagttgctgtaatccagattattctaagacacgactgtagccatttttcctgtggttgtcctctgtgttctttgtcatgtgcttgttgggaatatgcatggctctaatagactgttcatcaaggtttcttttgaaatagtaatatccatttttatgtttaagcctttagaaaagtgaatgaaaatatgtgtacttcttattttaccatttagaggcattcagatcattaacaagaagaaactgtttttcttaagtgaagaaaatactgtcagattaacctttttattaattgaaaagggaataaattttttcccctcaatttaatctgacccaatttcatatggtccagaatttatcttttcttttacctttaactgtcccatcatataaggtgggcttcatctttaagatcataccttatcattgacactaataaatactaaaaaatttaaactaataggggagttcattaaaatattaagattttattaattgcaaaattttcatcttgtgcttctgacttgtgacacaggtttatatgccttcttatgaatgttcagagcttatgtttttggagagttatgaagttgctcattgagatagaaatcacagatccttaacactggagtcagagtttgcactgtgtatcgttatcgtgtgacttctctgaaaatcaggtcttttgggttcagtctgaccattcctatgagtcactgacagcaaataccctgaactccgaggtgaggaggtctcaccaaggtgtggggctttctgtttgcctacaccgtgatctctcaacctatttactttctatccatggactcactatgtactcactgtgtagtaagcctttatttcattagctagtgaaatcctagaacacttcactttcatcctagaacacttcaccttttctgatgtggcaaactttgtttttattgttaactaaagtcagaagctagaaacacatacaggttaatgaataggtgattggcagggcagcattggtgtctgaagggtgatccagcatgtggtgctgggatgcatcaggtagcccaggaatatactcactgtgaggaaggggttaacttagctggcttgtgtcactcagatttccagaaaaagcttcccttagggcctgactcttgcctgggtcctgggaga	ATGAGCAGCAAGAAACTAAGACGAGTGGGTTTATCTCCAGAGCTGTGTGACCGTTTAAGCAGATACCAGATTGTTAACTGTCAGCACTTTTTAAGTCTCTCCCCACTAGAACTTATGAAAGTGACTGGCCTGAGTTACAGAGGTGTCCACGAGCTTCTTCATACAGTAAGCAAGGCCTGTGCCCCGCAGATGCAAACGGCTTATGAGTTAAAGACACGAAGGTCTGCACATCTCTCACCGGCATTCCTGTCTACTACCCTGTGCGCCTTGGATGAAGCATTGCACGGTGGTGTGCCTTGTGGATCTCTCACAGAGATTACAGGTCCACCAGGTTGCGGAAAAACTCAGTTTTGCATAATGATGAGTGTCTTAGCTACATTACCTACCAGCCTGGGAGGATTAGAAGGGGCTGTGGTCTACATCGACACAGAGTCTGCATTTACTGCTGAGAGACTGGTTGAGATTGCGGAATCTCGTTTTCCACAATATTTTAACACTGAGGAAAAATTGCTTCTGACCAGCAGTAGAGTTCATCTTTGCCGAGAGCTCACCTGTGAGGGGCTTCTACAAAGGCTTGAGTCTTTGGAGGAAGAGATCATTTCGAAAGGAGTTAAGCTTGTGATTGTTGACTCCATTGCTTCTGTGGTCAGAAAGGAGTTTGACCCGAAGCTTCAAGGCAACATCAAAGAAAGGAACAAGTTCTTGGGCAAAGGAGCGTCCTTACTGAAGTACCTGGCAGGGGAGTTTTCAATCCCAGTTATCTTGACGAATCAAATTACGACCCATCTGAGTGGAGCCCTCCCTTCTCAAGCAGACCTGGTGTCTCCAGCTGATGATTTGTCCCTGTCTGAAGGCACTTCTGGATCCAGCTGTTTGGTAGCTGCACTAGGAAACACATGGGGTCACTGTGTGAACACCCGGCTGATTCTCCAGTACCTTGATTCAGAGAGAAGGCAGATTCTCATTGCCAAGTCTCCTCTGGCTGCCTTCACCTCCTTTGTCTACACCATCAAGGGGGAAGGCCTGGTTCTTCAAGGCCACGAAAGACCA	Pass
627	O35728	CP4AE_MOUSE	10090	MGFFLFSPTRYLDGISGFFQWAFLLSLFLVLFKAVQFYLRRQWLLKTLQHFPCMPSHWLWGHHLKDKELQQILIWVEKFPSACLQCLSGSNIRVLLYDPDYVKVVLGRSDPKASGIYQFFAPWIGYGLLLLNGKKWFQHRRMLTPAFHYDILKPYVKIMADSVNIMLDKWEKLDGQDHPLEIFHCVSLMTLDTVMKCAFSYQGSVQLDENSKLYTKAVEDLNNLTFFRLRNAFYKYNIIYNMSSDGRLSHHACQIAHEHTDGVIKMRKSQLQNEEELQKARKKRHLDFLDILLFARMEDRNSLSDEDLRAEVDTFMFEGHDTTASGISWIFYALATHPEHQQRCREEVQSILGDGTSVTWDHLGQMPYTTMCIKEALRLYPPVISVSRELSSPVTFPDGRSIPKGITATISIYGLHHNPRFWPNPKVFDPSRFAPDSSHHSHAYLPFSGGSRNCIGKQFAMNELKVAVALTLLRFELLPDPTRIPVPIARLVLKSKNGIHLCLKKLR	4	115353310	115344343	TRUE	CM000997.3	GRCm39	ENSMUSG00000028715	ENSMUST00000030487	ENSMUSP00000030487	ENSMUSE00000728488,ENSMUSE00001262745,ENSMUSE00000181639,ENSMUSE00000998756,ENSMUSE00001068721,ENSMUSE00000181631,ENSMUSE00000969322,ENSMUSE00001044660,ENSMUSE00001015284,ENSMUSE00001018476,ENSMUSE00001042706,ENSMUSE00000411154	1,66,110,125,168,209,261,297,360,405,427,452	65,110,125,167,209,261,296,360,405,426,452,507	115353310,115352215,115351410,115350899,115349931,115349432,115348864,115348674,115348396,115347223,115347062,115344508	115353116,115352083,115351366,115350772,115349807,115349278,115348758,115348484,115348263,115347159,115346986,115344343	taatggatagactgacaaccaaaacattctttctctgcttaaataatatctccataaaatctataaataaatgaggtagttggaaactatctcagcacttttcaattgattggctagtaatccttcaatatctcattttttttaactttcgctttatctattctgtgtgtacattaatttttttcaggcaaggcataatatatatataattggactgatttctttattagagtttgccctatgtgaggtcaagaaatattcttaaattaatgagtgactgaataagtgatgggcaatttaagtatttagaaaagaaaggttttattattccattcagtcaagatagtgagacagagaaagagtctgtcacaggctgtgtatgtggtgaggctgattgagtcttgagccacctgaatgcaactgcactgttccacctgctggcacatccatcctggatcaatctggagtgtgactgtgacaagtctcagataaaatggaagaaacagctggatttggagtccagatgcaaagatgactataggtagaaactttcagcaattacattcatctgaacacaccaactactgttgtcatcatttcaccctgaaattaggaaaatagtacaagcagctacacctattacatgtttggtaaattagaatgtgaatttcttaatatccaggttaatgtctagtccatgactttacctcatcagcaaggatatacataacatgcaatatgtgctcaataaatagttgtgagtagttcagagaaatgggaattggtatacatatagatgttaccaagactagatactagagatttgtttttactgtttaccaaagctgatgttgcagattaataaactttggattctgaggtcagtctctgtctgtcttctccattccccctcccacaagtaggtgtgtctaccttctcatgacttaaatgcgggtttctaaacatttagtgacactagtgatccagaaactactaaccATGGGTTTTTTTTTATTTAGCCCTACAAGGTACTTGGATGGTATCTCTGGGTTCTTCCAATGGGCCTTCTTGCTCAGTCTATTTCTGGTGCTGTTCAAGGCAGTCCAATTCTACTTACGAAGGCAGTGGCTGCTCAAGACCCTCCAGCATTTCCCATGCATGCCTTCCCACTGGCTTTGGGGGCACCATCTGAAGgtaggaagaagggagagggtggaagagtgtgaagagctgaatgaagctatgagagtttagtattagtatacagggcagtctgctgagtggtaagcatgtagtttctgaagaacgctgggtttacttctaagagtgggtttgccttagtcatgtggagcatgatttctttttaaaggacacattatgacaatggactcaaatctcaggctgtagaagggcatgggaaaatgtggtgtcagctacagagaaacaactaatctaggttgttctctgagagaaattgtagaagtgatgatttctatgttgtatatcaatttcctctgagattgaaactgcccattttggagagaaatgtctgattacaatacagggctttctagaggtaaaatattccatctagaaagaaagcctcttacaataaagaaagttctttgggcagatgaaactggctggattcatttgccattcccatcctcaagtgtatgtaagcagtaagaatggctgactatgctactaactctcagtataatgtaattttgtaagggtctgcatgaagagtcactcactgagggctcacacgctagccacatttaagaagagcaaaattcagaattactacagaacacagaagttcttaccacagtagcttctctaaggagctttagtttcatctaacaagactccaggatctggccaggacaagtcctgggacacagcaatggtctgaatagaagaaaaaaaaaagacagattatcaaaccaacccaaatttctaccctttcttgaacatgccagagttatgcccctgtggtggtcctgactcttccataccacacaaagtacttgatgtcaaagaacatcttcgtgaattcaacttttctttgatgttctgttcccaaagGACAAGGAGCTCCAGCAGATTCTTATATGGGTAGAGAAATTCCCAAGTGCCTGCTTACAGTGTCTCTCGGGGAGCAATATACGAGTCCTGCTTTATGACCCTGACTATGTGAAGGTGGTTCTGGGGAGATCAGgtgagagtccaaactcattacagctgtagcatatctgccacccaacattcaagacccaagtctgtgtaattttagaaaagagtgacacttcagccatcaatgtctaaataatacctaccattctttctgtccagagaccaacatatggttagcaaatacttacatagttctcatcacttaaaatacctgcacaaggcttaaattctctctctctctctctctctctctctctctctctctctctctctctcttttctgttttttcttttgctcttaaaacatattgagtggatatgttttacaaatttcccaaacgttataatggcagagacttcagctgctggtacattgaagttctctttcctaagtccagctaacaggcaacacaaagacagaaaggaatgggaggtagtttgagtgaaaaggcagcagcatgaaatcaacagaaaactaatgttgtggtcgctgaaatggatggactggttttgttgctcaagcccaatgacctaattttaagccctgagacccacattgaaaatggggtgaatgaaccaactccacaaatttaccttctgaactccacacagacactgtagtaggtgcaattctgaaaaactaaaggaaagcttgcagtttgaacaccatctcctcaagacctgtcttacatttcagATCCAAAGGCTTCTGGAATTTATCAATTCTTTGCTCCCTGGATTGgtaagtatattaaaacaagaagtgtgttttcttcactgctctttggctaatggagaacaacaggtaactagtcacaagtatcacaatccagtcctaaatcaagctttatttctcttcttccaatcagtccttagtcctttttaatgctggtgtgagtgtgcatgatacctggattctgcaatattatttcttcagacactcattgccagacatttttatatttccctcttgacatgaccccaacacattttcatccctcatttcacttctgtcttagtcacagcagatttatcagacacactggaaatctcactttctgtctttgtctaaaagaaaaaaaaaacctcactattactgaactttgatttccccttttttaaatcccagtgaatgtaaccaaatgattccaggggtactcttaattccacttctgtcagacacattcacatatcagtctctggcacagGTTATGGTTTGCTCCTGTTGAATGGGAAGAAGTGGTTCCAGCATCGGCGGATGTTGACTCCAGCCTTCCACTATGATATCCTCAAACCCTATGTCAAAATCATGGCGGACTCTGTCAATATAATGCTAgtgagttgctctgtccctttctcattttattacacccactcaacagcatagccgctataactccactcttaaaaacattgtagaaattcatatagactaataactcatgtattgctgtaaagtgagtctcccacaaatgcataaattggatagctcctgctcagcagaatggagccacagacttcagatagcactgtggtaagtacaggaccaagggtttaccacagtggtcaagacaccacacagtataaactccctggtttgggtgggactggacagtggcagcttcaaggtgttataagacaagaatgtcttggactccaggttttctgtgtgatcttaagtgactcatgagaaagtggacaccaggtctacattctcacacccatacctaccaaatcattatctcatattaggtcttagtttctggcacaaccatatgaaagatgaagtgtaattaaagtaaccaatagcaagcttgaggcatgttcacccaggtccatagcctttcttttcctttatacattttataccattctatatttgtatttatatccatcttttcaagtctagtttactctcaaaaaatcaaagggatcatatttataaactgaaagattaaacttgtttctaaaaccaaataagcaataattgcacacaattagaaaatgatgttttgttaaagagtttggaagaagcagacatcagattacaaacattttctttgtgcttttaatttgctggaagcaaatgaacttaatggagagggactccagaatgattatctacagataaagagaaaagtattagtctaaacacattgtcttgttctcaccacagGATAAATGGGAGAAGCTTGATGGCCAGGACCACCCTCTGGAGATCTTCCACTGTGTTTCATTGATGACACTGGACACTGTTATGAAGTGTGCTTTCAGCTACCAAGGCAGTGTTCAGTTGGATGAgtgagtgacaattctttgtagggtctgtggtcttatcagtctgcttagtaagttaggatttaaattcagtctgttagggtttagtaagaaggaagtggggcagctaagacagttctttctacaaaatgtaagattctcacccagccctaggacaaactctaatttcaaaccagaaccaacactgtggaactctaacaagtgtagaagctcagttggtcatccattatctaaagttccatggtcaaatgatcttgaagttgtgtatgccttggtattgtgtgccccatggtcaaaagaatgactatagagggcccactctattattattgggtaagccaccctaatctccagtatattgtatctcctgtcctcagAAATTCCAAGTTGTATACTAAGGCTGTCGAGGATCTAAACAACCTGACTTTCTTTCGCCTGCGGAATGCCTTTTATAAGTACAACATCATCTACAATATGTCCTCTGATGGACGTTTGTCCCACCATGCCTGCCAGATTGCTCACGAGCACACAGgttctgtcttcttccctcctgccttccttcctttatcaggctcatcccaaagacatgatcatatatctcagacataatgagtttaccagacacctctgcagggcttgaggtatacatgcaggttactaagatataagttttgggagctataatgttagcacataaggtacattataagaatcaccaccagctttactagattggtgacatatccaacagccttaaacatggctctgtggcccatgatcctgagtggagacttgaggtatatgaaatcgtatagacttcaaatcatgactaaattcatacttgcacatacatctagggttccacaggacatgcagattaggttcagagattatgtgtaatacagtagctctgggttctgtctgacaagtgctgtcatgagatagATGGAGTGATCAAGATGAGGAAGTCTCAGCTGCAGAATGAGGAAGAGCTGCAGAAGGCCAGGAAGAAGAGACACTTGGATTTCTTGGACATCCTCTTGTTTGCCAGAgtgagttgggtacagggttgagatttggcccataagcacagatgagatacaaactctgttctctcacctgtatattcattcagATGGAGGATAGGAACAGCTTGTCTGATGAGGACCTGCGTGCAGAGGTGGACACATTCATGTTTGAGGGTCATGACACTACAGCCAGTGGAATTTCCTGGATTTTCTATGCTCTGGCCACCCACCCTGAGCACCAACAGAGATGCAGAGAGGAGGTGCAGAGCATTCTGGGTGATGGAACCTCTGTCACATGgtaagaaccactcacttgtctttttataggagagaccttctggtcttccgagctctgtgtgactcttcaggatgggcttcatttcagGGACCATCTGGGCCAGATGCCCTACACCACCATGTGCATCAAGGAGGCCCTGAGGCTCTATCCACCAGTAATATCTGTGAGTCGAGAGCTCAGCTCACCTGTCACCTTCCCAGATGGACGCTCCATACCCAAAGgtaacaaaatccagtcacctacatgctcacatgtgttgaagtactttgaagttgagatgaggttgtaaagttgagaccgaggaagtctcctggaagaaattccacattctagctcccagggactaagccatcaacaaaggagtacacatggcttcagctgcctatatagcagaggatgggaggaaaggtccttggtcctatgaaggcccaggttaggggaattgagggtagggaagtgggagtgggtgggtgggtgaaggaacaccctcatagaaacagggggagggaggatggaataggaggtttccagggggagggtgggaaaggggatagcatttgaaatgtaaattaaaaaacaattaaaaatgtcattttcagacttgaaattgcagtcacgtaatatactcagggttgaaaaagaatgacaccagtcttgtagtgaaaaggttttgattatgagtaaaggcaaatgaaaaggatacagggatcctatgtgtgggtgcaatgtctcccagtttctcaggcaactgaggtaatgaaagaggtgagctgctaagtcctgagttccttgtcatcataggaaaccacatgttagcaaacctatccttggatatgatcctgcctctgccacatccaaacagtggaaacataagaaagataatgagcttcattaagaatttagtattttgtgtgaaaaatgggcataaaacagtgccttttgggagtgttggaggggaattgcatcttgttacctagtgtatgttcttcaatggtggtgtaagatgtttgatgactacatgctgtcattgcacttactagaagcaggatagatcctattctttaatgctgtctgttatcaccaggcttatggttttctaatgtatacttcactaaactccctaggcccaagaggaccattagctctacatgatgactctttatacacagaccattgtatatgccactgggtatgggtctagagacctatttctttggtttaatcatgtttcactccatgtcttctcccctcccccaacagGTATCACAGCCACAATTTCCATTTATGGCCTACATCATAACCCACGTTTCTGGCCAAACCCAAAGgtatggaaatctggagaagactgtaaccatactgtacccttttgcattggaaatgggcttgacaccatccatcctggccctgtgctctctctgcagGTGTTTGACCCCTCTAGATTTGCACCAGATTCTTCTCACCATAGCCATGCTTATCTGCCATTCTCAGGAGGATCAAGgtaatggtgggcaagtgttgaagagaaaggatggagggttggaacatattgatattttatatttctgatcacttatgcccctatgtggtctatttgcatgtatttctgttggtctatgtgtgtgtgtgtgtgggggggggattgtatgatgtatatgtgttttgtgccaaaaggaaagacagcagcaattcagtataacacaaagatttctttaattgactgtcttttggccactgaaacatctgtataaaaattagaatattttggtattttaacaaattctgaacttcatatttcagaattatatttctatggatattaaaccaagaaatcttagttttcaaaagtcttaaaggataaatttttcttcctcaaaattctcaatatagcctcataagtttttttattaacagaacagttggatgcttctataaatctttaaaacatatgtgtctataaatataaatgtaacaaacatattaagtattataatatgatatatttcaaattataaaaactgtgtgggctcttctgttaaagtcatatatgtaagagttcacagcttgctgtacattgtacaccagggctatcatgacacattttttatttctagccttatgaaaatttttctgtatatatgaatgcctacagcttgtgcttacatttccaatttgtaaagctatgcattcaggaagggactttggtgaacagacctggtctacctattctagtggtgtcaaaaacaggaatgaggacattaaacagcttctgaagaataccttctgtttagagttgatgcccaccatagttcctgtgtgcaattacagacagctgagtgatacaagcagctaaaaggctgctgtaaaaatccatagactccacaggatgagtcccgtagaccacaaattccccctaaaactttgtaaggtttggatacaatggtcaccaaagttaacatgtcttcagggatcacctgggggagaaaattaagagtttcttctgatttaccagttctatgaagtgtaaagcgctgaatcatctcccacagaacaggcttcctacttggcatttcactagaagacagatgacagagttgatctcatagttaagaatttcatcttaaccagtcaaaagcatactgcagccattggaggatgggagagttgcaggtagctaagttcctcgtttaaatatccttatcctctatgcatattattttatttttagaatttaactcacttaatttaaatgaaaaagtattttgaaaatgtatttttctgccatgcttcttgctgagacaggaatgcagaggcataggtttctgaccccagcttagcaacaagaccagaagaaaatgtagtgagacatcggttcttgatgcagccaccatcccttctttctgccttatactcatgtgtccctcactgacagcttatgaaaagttacacattccttgctgtcctataacctgaagtgtggtgggcccttgagtaaagcatccatgctaccttagcgtccaggagaagaagaacaccagcagaggagaaaaagttgtctgagtgttggtttgttcctttgggtgtggtagtgagtgtgaagagaagcattattggcaacatcagcaatatgagctcaaataggaagtggagttatacagataagaagtgatgacacaacaaacctacactaagaatggttgtgtctggagcatctattctacctgatgtgcataagaggaagaacgtggagagagtggatgtggaggacaaaagaccaagataaaaaaattgaaaatgcaaataaggacttttatgtaatatgagtagatgggtacagatgatggcagtcttggggggggggtgagggattggagcctgaaagttgagtggaaggaagatgggggaacagcttgaggttctccattcagatgcattcaccctgagtttctaccaccaatatttgactctcattctagatcagtcggtttttatacgtagatgataatccccaggatggtgacctacccctcctcatattgccctgaatagaaatattcacagtggagatccagaaactgttagaggagagaatcagctaactagtggttgcctcattaaataactcaggcctatggactctatgaccacagagctggcactcttcaaatgacattctgtacacccaagaacaggactaaggtcagagagagagaatcctagaggaacacgagaatttattctcaggtcaggagcctatgcgcagagacaagggattgaggtggtcgtgtgacctataaggaaagtgatctcaaagcaagggaatgattgaggtgtgtggcctataaagaaaactattaggctgataccatcatggggaacctggatgcccctcaggactgaggctaaagaaacaatactcactgttctcagaacaggtctcaggccacatctttcttaatgtgtctctgcttggttcagGAACTGCATTGGGAAACAGTTTGCTATGAACGAGCTGAAGGTGGCTGTGGCCCTGACCCTGCTCCGCTTTGAATTGCTGCCAGATCCCACCAGGATCCCAGTCCCCATTGCAAGACTTGTGTTGAAGTCCAAGAATGGGATCCACCTGTGTCTCAAGAAGCTAAGAtaattctgatggagtcagggcagctccagaggtctgctgcctgcaatacctgcttttgtctctggcttttctgtactttgctttctctttgattcccattcttctgctctctgcaatgtgtcctgtcatctcatctttctgccctcatttctgtagcttttcctctagacaccttcccaacctgtgcatgtacctgtttcccatctcgctttaactctgaccagccactgaacctgcagccagcagcctgtcccccagcctgttcacccctcataaccattgcactgacagaggaagatatattttagagggagacacttgtacctttctctcccttcagttattagactcttgggacaatggacatcatgaattaaaacgttcttagaaatcacatgctgggagaaaattaacactaaaatctggtaccagccagaggaaggaacttgactcaaaataagagatttttagatatttctgtctgtctcatagttaaaattaatgttttcctgctttctggcatatgcctcatcttttctatgaagtagtaatactgatacagaaaggtagagagaaatgaatagtttttgctactttgggccaaactgtgaaaaaatccattttatttcatcaatttctgtttcccaatttcatttaagacacaggaaaactactcagcatgaactttggggagccagagcagttttggcaatccagggaagcatgttgccatctggtccctactgttagaatgtggtagaattctcagctcctgagaggttgttctctgcttttgactcctgagctggttgtgtagaaatgcaggttggcgttttttgtgaagctaaggagttttctgactttaacccggtcttatttgtttagagtactctgattattcactttagtgatttggagaattcctattaaaatcacatgacatggatgtggagtcttttgtgaccatggcagaaactataaagaagggtgtttgctgtcc	ATGGGTTTTTTTTTATTTAGCCCTACAAGGTACTTGGATGGTATCTCTGGGTTCTTCCAATGGGCCTTCTTGCTCAGTCTATTTCTGGTGCTGTTCAAGGCAGTCCAATTCTACTTACGAAGGCAGTGGCTGCTCAAGACCCTCCAGCATTTCCCATGCATGCCTTCCCACTGGCTTTGGGGGCACCATCTGAAGGACAAGGAGCTCCAGCAGATTCTTATATGGGTAGAGAAATTCCCAAGTGCCTGCTTACAGTGTCTCTCGGGGAGCAATATACGAGTCCTGCTTTATGACCCTGACTATGTGAAGGTGGTTCTGGGGAGATCAGATCCAAAGGCTTCTGGAATTTATCAATTCTTTGCTCCCTGGATTGGTTATGGTTTGCTCCTGTTGAATGGGAAGAAGTGGTTCCAGCATCGGCGGATGTTGACTCCAGCCTTCCACTATGATATCCTCAAACCCTATGTCAAAATCATGGCGGACTCTGTCAATATAATGCTAGATAAATGGGAGAAGCTTGATGGCCAGGACCACCCTCTGGAGATCTTCCACTGTGTTTCATTGATGACACTGGACACTGTTATGAAGTGTGCTTTCAGCTACCAAGGCAGTGTTCAGTTGGATGAAAATTCCAAGTTGTATACTAAGGCTGTCGAGGATCTAAACAACCTGACTTTCTTTCGCCTGCGGAATGCCTTTTATAAGTACAACATCATCTACAATATGTCCTCTGATGGACGTTTGTCCCACCATGCCTGCCAGATTGCTCACGAGCACACAGATGGAGTGATCAAGATGAGGAAGTCTCAGCTGCAGAATGAGGAAGAGCTGCAGAAGGCCAGGAAGAAGAGACACTTGGATTTCTTGGACATCCTCTTGTTTGCCAGAATGGAGGATAGGAACAGCTTGTCTGATGAGGACCTGCGTGCAGAGGTGGACACATTCATGTTTGAGGGTCATGACACTACAGCCAGTGGAATTTCCTGGATTTTCTATGCTCTGGCCACCCACCCTGAGCACCAACAGAGATGCAGAGAGGAGGTGCAGAGCATTCTGGGTGATGGAACCTCTGTCACATGGGACCATCTGGGCCAGATGCCCTACACCACCATGTGCATCAAGGAGGCCCTGAGGCTCTATCCACCAGTAATATCTGTGAGTCGAGAGCTCAGCTCACCTGTCACCTTCCCAGATGGACGCTCCATACCCAAAGGTATCACAGCCACAATTTCCATTTATGGCCTACATCATAACCCACGTTTCTGGCCAAACCCAAAGGTGTTTGACCCCTCTAGATTTGCACCAGATTCTTCTCACCATAGCCATGCTTATCTGCCATTCTCAGGAGGATCAAGGAACTGCATTGGGAAACAGTTTGCTATGAACGAGCTGAAGGTGGCTGTGGCCCTGACCCTGCTCCGCTTTGAATTGCTGCCAGATCCCACCAGGATCCCAGTCCCCATTGCAAGACTTGTGTTGAAGTCCAAGAATGGGATCCACCTGTGTCTCAAGAAGCTAAGA	Pass
628	O35730	RING1_MOUSE	10090	MTTPANAQNASKTWELSLYELHRTPQEAIMDGTEIAVSPRSLHSELMCPICLDMLKNTMTTKECLHRFCSDCIVTALRSGNKECPTCRKKLVSKRSLRPDPNFDALISKIYPSREEYEAHQDRVLIRLSRLHNQQALSSSIEEGLRMQAMHRAQRVRRPMPGSDQTATMSGGEGEPGEGEGDGEDVSSDSAPDSAPGPAPKRPRGAGAGASSVGTGGGAAGGACGGAGSEDSGDRGGTLGGGTLGPPSPPGAPSPPEPGGEIELVFRPHPLLVEKGEYCQTRYVKTTGNATVDHLSKYLALRIALERRQQQETTEPGGPGGGASDTGGPDGGGGERGVAGGGEGPEEPALPSLEGVSEKQYTIYIAPGGGAFTTLNGSLTLELVNEKFWKVSRPLELCYAPTKDPK	17	34243340	34240359	TRUE	CM001010.3	GRCm39	ENSMUSG00000024325	ENSMUST00000025183	ENSMUSP00000025183	ENSMUSE00000504024,ENSMUSE00000140905,ENSMUSE00000140915,ENSMUSE00000300627,ENSMUSE00000140911,ENSMUSE00000399393	1,27,80,152,282,374	26,80,152,282,373,406	34243340,34242427,34242168,34241659,34240930,34240457	34243263,34242267,34241953,34241270,34240657,34240359	ggcgggggggacgaatacccatcacggtctcttcctctgtgccccttattcccgactctgaaccggctctcaaccggtatggccctgctccttctccttctctctccttctcgtccgcttccttcactccgagtcccggagtggctttgcctactttcccacgccagacattcactcgtgtgctccccgactccccccaggggcccgccccatctggtgtccccgcttccgcgcggcgtctctatccccggtgcctccgatgcgcttctctccccgtcccgggccgcggctcctgattgtccaaacgcaattctcgagtctctggctccggccgagagttgcgtctggacgtcccgagccgccgcccccaaacctcgagggggagaggccgggcggagcgcgggacggtccccggacacccgggaccccgccgcagccctaggatctcagggcgcgcacccagcagcagaggtgcagctgcggccggctttccggggttctcaggcccggcttgagagaagttggggatcagcgccacggaggggatcctccgccctcgggctctccacatgcaccagcacccaccgggccggctcaccgcgcgcccggcgggggagggggaacccggttccacggcgcgcgtggcgcgcgagggcggtgacgtctccgtcgcggggtgggatacagggagggcggaagtgacgtcgagcctcggcgcccaggccatggcggcggtggcggtggcagcaagggttgcggcgtgagtggcagctgcggaccgagcggaccagggcagcggagccccggggttcctggggagaggcccgcagcagggcagcgcgaaggccggagctgggtgaggggccgcggggcgcacgcccagggtcagggggcggggtctgcagaggggcggccccgacagcgtctccccccacccccttccgcagacctctctcagcggagccccgcttggagggggagggtctgtgccccgtcaccATGACGACGCCGGCGAATGCACAGAATGCCAGCAAAACGTGGGAACTGAGTCTCTATGAGCTGCACCGGACCCCGCAGgtgacagggatcttccagccccagcttaccccctcccaccagccctctccctccctgccacactactcttggcccgactctgtctttgaatcaccttttatcttctcaaagcactaaaacacctacctcatttgatccgatttaacccctcaaagtggccatggcagcgaggtacagcagatatcaccgttttaattgaagcacggtaaacagaacttaccgtcccggccctgtcccatctcaacagccacatgtcaatgtacacatatatatattcatcctgcgagcttaaatataattccctctccagttttctgactcacgtgcgctgggacgacatcggaatctgtttgacagacaccctgaacttctagtctaggtagtcttgctctttagagttttaagaaagcctgttgaggccggatgtgatggcgaaggcctttaaccccagcactcctgaagccaggacaggtggatctcttaagtttgaggtcagcctgcttagaggcctgccaggaatacatgcatatggagaccctgtcttgaaaacagcaaacaaaaaatgaagaagtcttgtagcataaatatcctccaacccatagatctgtgccattcccagccctagtcctctcaacaaaccctggcctttctgtttcaaaactccttgtaaatgggccctcatcccttctgttctggtaatctccaagtcattggtctcctccatcccagaattcccatcagtttggtcagcatggctgtccaggttcttacctttctcaaagcttgcctctaaagtccccttcccccaacccactgccaccttctgatgacccagGAAGCCATCATGGATGGTACAGAGATTGCGGTTTCGCCTCGGTCACTGCATTCTGAGCTCATGTGTCCCATCTGCCTGGACATGCTGAAGAACACAATGACCACCAAGGAGTGCCTGCATAGGTTCTGCTCGGACTGCATCGTCACCGCCCTGCGGAGCGGgtaacaggagggacatgtttgccatggggccaggcgggtcagcctgggcatccatgatgggagttggccctacagagctcccttcctcccacacccagGAACAAGGAGTGCCCTACCTGCCGGAAAAAGCTGGTATCCAAGCGGTCCCTACGGCCGGACCCCAACTTCGACGCCCTGATCTCCAAAATCTACCCTAGCCGGGAGGAATACGAGGCCCATCAGGACCGGGTGCTCATCCGCCTCAGCCGCCTGCACAACCAGCAGGCGCTGAGCTCCAGTATCGAGGAAGGGCTCCGGATGCAGGCCATGCACAGgtgtggagaaccagagaccttgttacccatgggtcttgtctggagtacgggcctgatagtctgcattcgagctgccaggtggcgaccgtgcagctgacgttgggatttgagggaagtgtctgttctcaaacaagctaacctctgccagccctctttaggcctgtgtctccagccatcagatagaagcaggaagcctcactagtagggccacggcctggggggggctccccctgaagtttaacactaagggcttgaatcctgctctttataacctggagtgtttgtttctgcagGGCCCAGCGTGTGAGGCGGCCGATGCCTGGATCTGATCAGACCGCCACAATGAGTGGGGGGGAAGGAGAACCTGGGGAGGGAGAAGGGGATGGAGAGGATGTAAGCTCTGACTCCGCCCCAGACTCTGCTCCAGGCCCTGCTCCCAAGCGACCCCGCGGAGCGGGTGCAGGGGCCAGCAGTGTAGGGACAGGGGGTGGGGCTGCTGGTGGGGCTTGCGGGGGTGCCGGTTCTGAAGACTCTGGTGACCGGGGCGGCACCCTGGGAGGGGGAACCCTGGGGCCCCCAAGCCCTCCTGGGGCCCCCAGCCCTCCAGAGCCCGGTGGAGAGATTGAGCTTGTGTTCCGGCCCCATCCCCTGCTTGTGGAGAAAGGAGAGTACTGCCAGACTCGgtgaggagccctgcctttgcaaagccagaccacctggaaactcgagctcagaaatctgtgtcagaagggggcttcgggcctggggtgtagttcagtcagtagggtgtctgtcaagcatgcatacatgagtccctgagtttgctccccagcaacatataagccaagggtggtagtgtacacctgtcattcccagaggcagggggatgagaagtcgaaggtcatcttcagctacatagcaaggtagaggctagcctggggtacctgagtgcccccccgcccccagccagaacttttggagaaggctgtgcactcaaggactcttgccccctccacccccagGTACGTGAAGACTACTGGGAATGCCACAGTGGATCATCTCTCCAAGTACCTGGCCCTGCGCATTGCCCTGGAGAGGAGGCAGCAGCAGGAAACCACAGAGCCCGGAGGGCCTGGTGGGGGTGCTTCGGACACAGGCGGACCTGATGGGGGTGGTGGGGAGAGAGGCGTTGCCGGAGGAGGCGAAGGTCCTGAGGAGCCTGCGCTGCCCAGCCTGGAAGGTGTCAGCGAAAAGCAGTACACCATCTACATCGCTCCTGGGGGCGGAGCGTTCACGgtgagcatctgatggtaacagagagccagggtggtgacccgtctcagcccctgctctgtccttctctgggggcttctgttgagccacaccctcactggttttcagggtttttttccctttctcccgccccccccccttttcctcttgtccgtttcctcttttaacttccctccccctgcctccctctctccatccctagACGCTGAATGGATCACTGACCTTGGAGCTTGTAAACGAGAAGTTCTGGAAGGTGTCCAGGCCCTTAGAGCTCTGCTATGCCCCCACGAAGGACCCAAAAtgatgtcacaaggggacagctggaacatggggaccacagggtgtctctgtgtcccagctcagcctgccagcttcatctcccaaagccccccagccagacagcaagaggacaaaggaggacaaatggcttttatacaaagtatctatattgaattagtctatattggacagcacgggccctgtacccactactgccttttctatagaccctagtttcctaccctgctggtgataggcagggtggacaagaccccctccccgccctcctcccaacaacaaatttgcttatttcttctttgaaacctgcagttctctgtgtgtgtctctcagggggagggggctggaaagatggcccagcggctaagagcactggcctcttgtgcagaggatccgtttgattcctagcatccacaaggtagcttccaaccatctgtaactccagtgccagggcgttggatgcccttttctgacctctacagtctccaggaacacgtggtacactgactggtgcaggcaaaacaaccaaacacacggaattaaaaataagctagttgagtgggtggattaaaggtggaggcaggccgttctctgcaagactaagtagtgaaaccctgcctttaaaaacaaccaagggttggagagatggctcagtggttaagagcacggactgctcttccagaggtcttgagttcaattcccagcaaccacatggtggctcacaaccatctgtagtgggatctgatgcccttttctggtgtatctgaagacagctacagtgtactcacatacatagataagtcttaaaaaaaaaaaagataaaacaaaaacaaaaccccccaaaacaacaacaaaaaccacttttaattgggaaggaaagcttcaaactcacaggaaatccgggttgtaaataggaaggtgataccaaaggtgaactccataactccctccccttcttcaaaaatacaaatgagagggaggagccattgtagcaaattcctgta	ATGACGACGCCGGCGAATGCACAGAATGCCAGCAAAACGTGGGAACTGAGTCTCTATGAGCTGCACCGGACCCCGCAGGAAGCCATCATGGATGGTACAGAGATTGCGGTTTCGCCTCGGTCACTGCATTCTGAGCTCATGTGTCCCATCTGCCTGGACATGCTGAAGAACACAATGACCACCAAGGAGTGCCTGCATAGGTTCTGCTCGGACTGCATCGTCACCGCCCTGCGGAGCGGGAACAAGGAGTGCCCTACCTGCCGGAAAAAGCTGGTATCCAAGCGGTCCCTACGGCCGGACCCCAACTTCGACGCCCTGATCTCCAAAATCTACCCTAGCCGGGAGGAATACGAGGCCCATCAGGACCGGGTGCTCATCCGCCTCAGCCGCCTGCACAACCAGCAGGCGCTGAGCTCCAGTATCGAGGAAGGGCTCCGGATGCAGGCCATGCACAGGGCCCAGCGTGTGAGGCGGCCGATGCCTGGATCTGATCAGACCGCCACAATGAGTGGGGGGGAAGGAGAACCTGGGGAGGGAGAAGGGGATGGAGAGGATGTAAGCTCTGACTCCGCCCCAGACTCTGCTCCAGGCCCTGCTCCCAAGCGACCCCGCGGAGCGGGTGCAGGGGCCAGCAGTGTAGGGACAGGGGGTGGGGCTGCTGGTGGGGCTTGCGGGGGTGCCGGTTCTGAAGACTCTGGTGACCGGGGCGGCACCCTGGGAGGGGGAACCCTGGGGCCCCCAAGCCCTCCTGGGGCCCCCAGCCCTCCAGAGCCCGGTGGAGAGATTGAGCTTGTGTTCCGGCCCCATCCCCTGCTTGTGGAGAAAGGAGAGTACTGCCAGACTCGGTACGTGAAGACTACTGGGAATGCCACAGTGGATCATCTCTCCAAGTACCTGGCCCTGCGCATTGCCCTGGAGAGGAGGCAGCAGCAGGAAACCACAGAGCCCGGAGGGCCTGGTGGGGGTGCTTCGGACACAGGCGGACCTGATGGGGGTGGTGGGGAGAGAGGCGTTGCCGGAGGAGGCGAAGGTCCTGAGGAGCCTGCGCTGCCCAGCCTGGAAGGTGTCAGCGAAAAGCAGTACACCATCTACATCGCTCCTGGGGGCGGAGCGTTCACGACGCTGAATGGATCACTGACCTTGGAGCTTGTAAACGAGAAGTTCTGGAAGGTGTCCAGGCCCTTAGAGCTCTGCTATGCCCCCACGAAGGACCCAAAA	Pass
629	O35732	CFLAR_MOUSE	10090	MAQSPVSAEVIHQVEECLDEDEKEMMLFLCRDVTENLAAPNVRDLLDSLSERGQLSFATLAELLYRVRRFDLLKRILKTDKATVEDHLRRNPHLVSDYRVLLMEIGESLDQNDVSSLVFLTRDYTGRGKIAKDKSFLDLVIELEKLNLIASDQLNLLEKCLKNIHRIDLNTKIQKYTQSSQGARSNMNTLQASLPKLSIKYNSRLQNGRSKEPRFVEYRDSQRTLVKTSIQESGAFLPPHIREETYRMQSKPLGICLIIDCIGNDTKYLQETFTSLGYHIQLFLFPKSHDITQIVRRYASMAQHQDYDSFACVLVSLGGSQSMMGRDQVHSGFSLDHVKNMFTGDTCPSLRGKPKLFFIQNYESLGSQLEDSSLEVDGPSIKNVDSKPLQPRHCTTHPEADIFWSLCTADVSHLEKPSSSSSVYLQKLSQQLKQGRRRPLVDLHVELMDKVYAWNSGVSSKEKYSLSLQHTLRKKLILAPT	1	58765596	58793078	FALSE	CM000994.3	GRCm39	ENSMUSG00000026031	ENSMUST00000069333	ENSMUSP00000065107	ENSMUSE00001287286,ENSMUSE00000238250,ENSMUSE00001208262,ENSMUSE00001220945,ENSMUSE00001270432,ENSMUSE00001288213,ENSMUSE00001270342,ENSMUSE00001298933,ENSMUSE00000487660	1,99,135,180,205,223,240,267,436	99,134,180,204,223,239,267,436,481	58765596,58768215,58770311,58771412,58774817,58779422,58780124,58791498,58792943	58765891,58768320,58770446,58771485,58774871,58779471,58780205,58792005,58793078	cccctccctgcaaatataataaataaaataagtaaatgagcaaatgtattttaaagttaaaacacaaagaatagacagtgataatcctttatagcctaaattttaaaactgctcagttctaataaagaaactgacagtacacagtcatgccttgggccaggcatcttctagaatgttcctcccagatcttctggccacttccactgatgccagtgagagttctgatggccattgctgccgtgggagggtgtattgaggttgagggacttggcatgtttctcaagttcaaggtcctaggaccatatcagaacccacaaagccctgctggaaggtcctgtgagcattcatgacatgacagatatgagggcctaaagtgggacggcaactggagaacgggacaggggagggtgaacaggggaaggcagaaacctcttcttattcacaaggccccttcaaagagtgtctcctttgccaaaacctgcatttattcagcttagggctaagaagagtgggctgggcagtgacctctctcaactcagctgcttagtcaccagacttttctccccgccccctctccgcccgcatctgtcatggtaacttattcatattaggtcccagcagtgatttccccttactgattaaaccatgtgggatttttttttagacacaatttcatctttaatttcatttccttgagtgtctgggttttcctctgcatcttttggcttttggatcagtcattgactctgtctactgaggatctctgtttgttgaatctactctcttagggagaccagtcggaaggtgaggacctgtgctttgactctcaagcctaagtgttttgataagaggattctctttcaccacagagtgtctctattgcaagaactctgagagaaatgaagagagtcctcagcaatgatgttggcttctcgtggttcccagagccctgcttaatggatggagactggacgagaacctggctgctgtggttctgaacATGGCCCAGAGCCCTGTGTCTGCCGAGGTCATTCACCAGGTGGAAGAGTGTCTTGATGAAGACGAGAAGGAGATGATGCTCTTCCTGTGTAGAGATGTGACTGAGAACCTGGCTGCACCTAACGTCAGGGACCTCCTGGATAGCTTAAGTGAGAGAGGCCAGCTCTCTTTTGCTACCTTGGCTGAATTGCTCTACAGAGTGAGGCGGTTTGACCTTCTCAAGAGGATCTTGAAGACAGACAAAGCAACCGTGGAGGACCACCTGCGCAGAAACCCTCACCTGGTTTCTGATTATAGgtaagtcatcccctgggggaggggagagggagtctagatggttagggcagtgagaagaccccattgcttcctcttctctctgatcaaactacctgtgatactgctttatagtgtgcaacttctggattctgttggtttgtttgttttgcattttttggtagcctattatagcccaggctagcttggaacttactgtgtggccctggctggacctccaactcatagcaatcctcttgccttaggtgggatcatagcttgtttgaattaaaaacaaaatggttgtttaacaggtaagcagatgagtaaaagatcataatggaagtggacaggacagatggtgtatgcttgccagaaggacagactgacaagaaaggaatcaaaaagaaacagcatagagtcactctctattgtcagcccctggtggtgtaatgctttggaaatttctggtatcaagaaaggaaataccaaatctgagtaatcttcctgttgtcatagaactgtggctctttctaaactttcctctatccttgccctggccagccaaggaagtacagcagggtggggtcttgtactgttccttcccatctctgaggagcccaagttggacatttcttcaatgaactacctttcagtacccttctggttaaagctggaccaactattgaagtaccttaagtacaagagcctcctagctgtttctttctcctgatgctggagtccttggaaggaggactgagttttctgagcaacaaagagaccttgcttctctaaattgcttcctcttcttccaggccattagtccagttggttgtgtagtatgtatttagagacagtgtctgtcatcaaaactactgaaaagagtggaaggcagcacgggctttggaatgtattgagaattattgttggaaggtctgtgttaaacctcagacataccagttatagcccacacaggctgagccagttaactagccttacaaaagaaagaatatatagctcaactagctacactgggtgacaaagacgggcaatcccagcttctctggagaccgaggcaggaagattgtgagttcaaggccagctctagtgacataataaaactctgaaaaggcagagcaggataggaggatgtttggggctgtagctcagtggttggcactggcttaggttgtgtaagattctaggttggatctcagcaccatgagcagatgatcatgaacttcacaagtttacgagtctctctggatggtgtaccaagtggctttgtgtgcaggatgcttgggattattgttcttaataatttttcacatgtctagccacgtgacctcacacagctggggaacactagctgggtctcggagactgggttcaggtgtagtgagtgggaatggggtgtcaggccctctggaagggtctggcaattgggatgaagcaattgaccatctgttcagctggctttccgtcagcacaggccaggtagctggcttagggcaaaaaggaatgaaaggctctcacttccctaagaatggtacagtcttcccggaaaaacagccttccacacagtaccacgaggtatcccaggcgtcctgataaagtgaaggctgctccagtcagaacagaagtgactgcatcaagaggggcttttcagactaaacgtttgtggtcatgagccccatggtggatgtcttttgctctttaaattcaaatgtgggccaagatgttagagatctttctttgctttaggatcctgagactttaggtatggttcatagaccagtgtcagccagagcttatcaaacagagaggacaggaccactctcaatctttttcttgttactcatgtgtttcatttcactattacttctgggaacctaggggttttttccgggggagtctctgctttccccagtaatttgcagaactgttagaaagggaagtagtgtgtcctggtgcaagcaaagacagggccaggtgtggtggtgcacgcatgtagtcccaacacctagaaggcagaggcaggtggattggggcaggttcgaggctcatctatctatatagtgaatgccaagctagccagagctacatagcaagggcctgtttctgaaaaccaaaccaacaaaccaaacaaccaaacaaacagatggaggaagatgaattttctcttggaattttcttgtaatctcttggggtagggtatcaaggcttcctgttttatagatttggagcatagtccgtgggacaagaattagtctagttggtgccttaagtgaggtatgggctctgggttcttgtccgggtttactgaagacacttttatggtttacagGGTCCTGCTGATGGAGATTGGTGAGAGCTTAGATCAGAACGATGTATCCTCCTTAGTTTTCCTTACAAGGGATTACACAGGCAGAGGCAAGATAGCCAAGGACAAGgtgagttgtctttgctcggtgcctgttccagaacgtgccccttgtggtatgacgacgggggtgggcagcctgctgccatgtgtccaggattcagacatctgaggcgggttttcataatactggtagcaagagaattggtttttaattgagactaggttggtactaaatcctcatgtgccttgggtgttttttatgcttagacttggtcctgatttctgtaaaattgacaggcctggcttatatcaacttttcgatttgacagctctcttctgggttgggcatcctagctgcttgtgtagagtttagcatttgctggtctgttctcttcatgcttgcccactgctgtccatttccctggacagcctgtggaggtggtttggtgtggggggactggggcgtaggtccttctgactcatctatgtgggaagtggctagtgtaggattggaactgttgggattgttggaagactggttcaattgctactgacctcacctagtttgcctaagcgatggttcagccaagaaaaatctacattcctggtggtgacaacagctcttcctggtagctgccctacctctgagagtttccttaggctccttcatggttataggagtatgggatagcaacgtgttcctgcatcaaatgtagaatgaagaagaaaatgaaagcaggagtcttttggggagggggggtgttctctaaccaactcctgctacttagaaaggattaattctgcttattgtctttgtaaaataacaataacagttaagtaatcaaatgttaatcatgtgagcagaataaaatccaagcttttgaaatatgtttttttaatgatcctggtggttgaagctgaatgagttagagagccccatttcttcacgtagcctcgctgtgggtcaggatgacctgaaacgtcaagcatcaatgaaacgcttttagaactttcaaatgacattatgagaatttcttttatcaatcttttctctagctaccttttctttccaatacccccacaacccccactctggaaatcccttgtagcatttattatagtctcagtcttaatttttgtaagaacattatctcaggaagagttcattcttaggcctgatcattcctgacgccatgttgatatgaaacagtccttttatctatctgtcccaaacatgagaacatgcttatgacctgtactggctagttttgtgtcaacttgacacagctggagttatcacagagaaaggagcttcagttgaggaaatgcctccatgagatccaactgtaaggcattttctcaattagtgatcaagggggaaaggccccttgtgggtgggaccatctctgggctggtagtcttgggttttataagagagcaggctgagcaagccaggtgaggcaagccagtaaagaacatccctccatggcctctgcatcagctcctgctttctgacctgcttgagttccagtcctgcatcctttggtgatcaacagcagtatggaaatgtaagccaaataaaccctttcctccccaacttgcttcttggtcatgatgtttgtgcaggaatagaaaccctgactaagacatgaccaaaggagttaacataacaaacagacaagttttcccgtagtccaggctggcctcagtgtgtagcagaggatggccttgaaacttctggtcttcctgccgttatctccttagtgctgggattgcagacattcgccaccatatctggtttatgtggtgctggggatcagccccaaggcatccatcatgcacgtcaggcaaccactccactcccaggctagagcgccagtccccacctctttcagtcaaagtcagaagggttctttgttttgggtagagctgtctggatggagtcaccacaaggtctcatcttgtcacctttttctgttgtgacctaatggtctagagtttgcactggggacttgtcagttccactcacatgcatttcttgttcatggctttcttagAGTTTCTTGGATCTGGTGATTGAATTGGAGAAACTGAATCTAATTGCTTCAGACCAATTGAATTTGTTAGAAAAATGCCTGAAGAACATCCACAGAATAGACTTGAACACAAAGATCCAGAAGTACACCCAGTCCAgtaagtaattttggctactcagtggtctttcgggtttactctgtgcatggtagcaatggcctgtgaagattcgtttgttggatgcatggttgagacaaaacctgagagtcccaacgccctctagcctatgtcaagagatcatattcctttatagccttcatgtcccagtatccccactccactggcaaatctccctctgaaaattgtcaccaagcagtccttaacagtctggtctttaaagatgtctgtaactctgtttttaaagggcagagagactgtgaacactcccgactttgtaggttgaatcctgttgcccaactccatgttagacctgatgaccaccatctacctctgggtggtgtcaccgggtctgattgctgtcctttatgtgggctgtgtttcattaatccacatggaaaaggtcacttttggtttcattctttaataaagggggtcagctttctcccttacaccaacttatcgtatagcctcagcctcagcttggcttctcttaggaggtcacaatgtcctggtgtaaaggtcatgactaagatctgcttatctacatgtctgaatgactgataaagaatctgaaataggaatgatacttagttttctctttaatttatatatatatatatatatgtatatatatgtatatatatgtatatatatatacatgtgtgtgtgcactcacttgcttatgagccccatgtgtgagttgtttctttcctttcaccatgtgggttgtcagacttggtggcaagtgcttttacctctggagtcagcccaccagctcttttagtcaccctgactgatggcagaagagtcatctaattgatgttttgaattcaggcaagggcaggtttaaggtgttttgaaagacgacggttgactgggactgaagcattgttgaagactcacgtgacagtttatgaaccttagccctctttctgtcttcatagGCCAAGGAGCAAGATCAAATATGAATACTCTCCAGGCTTCGCTCCCAAAATTGAGTATCAAGTATAACTCAAGGgtgagtctggagccagtgtatggagtaccagcatgaaccagtctcagagatgtaataaaaataaacatctcatttcatatgctgtaatagctaaacaaattctgatagatatgtgtttgattaagaatgtgtataatttcttatgattataaaccttagtagtgttcaaaaatatatttggaaaaatttatgaaatatataacaagaaaataatttttgtgcccattatctgggcatgactactgtggaaagctttcttttagtctctgtcctatgtgcattagcaaatgtgtctatttatacagttgaatatctttttcattctttgtttctttgaagagtcaattttaaaaattaaagtaggtagaatgtacccatagaaagaaaaagttaaatgtccccaaagagattttaaagttgtttccttctacctcacggaactcatgtcctacctccttcctgttaaggagactaatctagaccagtttcttctataaccatgcacagagaatctacccacagagtgtctacttttatacaagtggtagcatatcatgtctgctcttctgaacagagactccttagatattgttccatatagttaataggagattgtttcgacttaattattatttgtattattttgaatgatacccctacccttttatcttcttttgagacaagaacttacctgtaatccagcctggcctggaatccattatgtaacctaggctggccttgaacttgcaatgagcctcctcttgcttcagcctcctcgggctcatggcttccattttctgcatgtactaaaatgtatttagttctttcttgctgatgtataaattgcctcctttcctttgttactagaaacaatgctgcaaaataaacttcctgattcttatctctttgtgcatttgcttttaaaaagactatttagaaactatttttacttatttattttaatttgcatatatgcttgtgtgcctgcatgaatttttgtgaaccatttgtgtatgcatgtgtgcctgcatgaatttatgtgttcaggagcccattgaggtcagaagtaaatatcagctcttctaggactggaattaaaggcagttgtgattcacaatgtgggtgctgggaattgaacccaggtcctctgaaagaccaggcagcactcttagcctctgacccatctctccagtctcccatttgcccttttcctgagtatcattttaatttggcaaacttttttttaaactgagtgtcataaaaagagatttctttctctagttaatgatcataaatgtcccatggttgtttatagttatgttctgaggagggcaaactcttgtgcttgccccctggtccatcttttcttgtgagaagaacagtggtataacattaacctaacccctttaaagtgatgcggacttcaaggtggacttagactggactggttgaattataaacttctgtaaatgtgtatcatgagaacattgcactgagcaatagacttgcaaagctaagtggctgttaagaagtgtactgcccacccacccacgcactcactaacacaaggacacatatgtctaaagcagtcagtccatctacctcacacaggccagcccagccctgtgcctattctactctttcccactggatctataaactacagtcaccccattgcttaaggacagctttttaatttgtccttctagtctctgatacctttaggtacaatccttgagggttttctgagctttctcccaccatctgggagattattctaatgtacactgtcattcttagttagaatccttcatatcttcacttctgtgttcccgttctgcaagtgcagcgtcttcgctgtgtcgcctgctcggggatccagctttgtgcttgctttctctttccacttgctgaatctaccacgtgacctgatgtctcatgtagtaagcaggctctaggacataggaatctggcaactctctcacaagatttagggcctgcatatataactgggctatgctttggctcctctaaggctacataagtgcttcagaaatgacagtggcattacctgacacaagaatctgccaaatcaaaagaagttatatgactgcactgtaatgcttttgaagtctagctttgatctgatcccttttcgatagcacctgaaagtcaatgtccatgggtttgtggtggggtgccaaggaccaggttccgattaagttatggattattccagagttgggggaaccatagcttgcatgtctttcttcagtttatacacagatgaactctcagacacagcttaatggacagtgtacttctttggctaggtatgctgctgttgatcagatggtagcaggaagtgatgtcatcttacagaagccctgccctctgaggagagagaagaatcagttcactctttcaggagtgggtcaactcgattgccatgacacacacatcactgtttttatagctcggaaaccatgtttttcaaaagccagaattggacattatttatttagtttgtagtgctatcagctggacccagggctttgggtacagacatttattaagtgcttctgtgcccgctatgctgtgctgcatgtctgtgaatatttaaacaccatggataccctttttagctgaagctggtgaaatggcttagcacttcagaccacaggctcgattctcagcacccatatggtggctcacaacggtctaactctagttccaaaggttctaatgcctcttctgagctccatggatcccaggcacacacagaggcacatacatgcacacaaaacactcatccacgtgaaaacacaaagctaccgtatatatgctaggtatcattctgttcttgagaagataaagaggtaaaggactacaaaagttgaactggcagagttgggattcacagacagaggttcatggcctaaaactcacacctgcagtcaagctgtgctttgcccggtgttaaaggaatagattagatggcaggctcagtcccagcatattccaagttgggaccttctaacacccatgctgtacttgtaagacctggtttagagctgttctgaagcaatattctatgcatcccaccctcctaatgttttcatttcttaatgggaaactgatgtgatctttgacaatatagtctggaatttatggagttaacagtccctgcacttcatttttaggtaactgtgaaggtgatatttttattccccccctccccgtgtaaaaatatcaagctatttaaagaggtgtaacatagtgagtctctgaagaaactaacacagtgtgaccttctgttttatatttgaagCTCCAGAATGGGCGAAGTAAAGAGCCAAGATTTGTGGAATACCGTGACAGTCAAAgtaagccatcaatttcttttatttattcttgataaatgcttaataatttaagggcaaggaggtgaggtatgtagttcagttgggagagcacttgtccagcatgaatgaggccccaggtttgatcctcagcactggggaaaaaatgtacacattgtggtgtgtggtgagccatgcttattgacctaggtgctggagagttgaagtgggagcttctcttgtgcccacgagttcaagactaagcctccttagcagcatagggagaccctgtcatctaaaacaagagaaaaagagagaaaagaaaaaaggaaaagttcctttttagagctggctgcttcttttattcacatgttttaattaagctctcaaagagccgaagcatgttcctgcggtgccctcctctttggcacttcctgttactctctgacttagtgcacctaaatctaactacactgacgtcacgggagcatcgaccgccttggctgtatttgtgagtgatgggccatttgtacttctgaaatggagctataaccagaccatattaaacattaatctgaccgtgataataaggcacatgaaaccaaatatctagcagcaggaagaagaaatgctaatctggaaactccagagagggcagtgtctctcttccacaaaaagaaaagaaatgcaattaaaagcttgttcatttcaacctacatggtctcttcttaaaatgtcagcactttagccatggcattccctaaagtccttactcatttatttatttgtctatttatttgtatgtggggatggagatagaaccttgctgtgtaaccctggctgggccggtatttatgatgtagctcaggttaacgtcaaactcctaacaatcttcctgattcagttctgagggctcaaactacagtgatgtcccaccatgcctggcttagaacatcatttttataaagtatttatttacttatttattttgtgtatatgagtacactatcgctgtcttcagacacccagaagaccccattgcagatggttgtgaaccaccatgtggttgctgggaattgaactcaggacctctggaagagcagccagtgctctcagcctctgagccatctctccagtccagaacatcattttttaaaaagcatctctttgctgtactgaggcctttctaatttgagagtcaggacgctgccttacactggtgaggtggcttgtgttgtaggccagcgagggctctaagcctctatggagggcagtgcgacccaagggcctttggatctgttgtgcgcgcagtagaggggcacggacacgaacgagcagtgtgaacattttgagtggggcggcgccctggccttggtggaagccttgtgggtgcagcttttgtagcctgcaggctgcgtgtgctcttggaaactgggaaccattttaccccgactagccagatggtgctgctcacgcctgccgctcccgacctacagttcttctcttcagagaaaactgttgagaacggaatttgtttcggaagcgacagcctgtttcttaaaacattggtgaggtggaagagttagcgctccgaatgctgtttaaagtagaaaagaaaacaggagacccggcaggcttgcttaggaatgtaaaacgcacgcgttctttccattgcgatcctatcatgtagtccagaagagtacttgaggctcccgacacctggtgacactgtaaggagagccacctgtctgctttgacctgaacttgacttactaatagaaggaaaagcattcggtcaggtctgtcttaaactaagaagcttaagataatcaaaccatgtattcaggtcagcttggacttgcaaatggctccactgatggcggaggtagtgactaccccgagacgccatgtcacactcacattttctaaggaagaataatttgagtacatgtctgcaggctgtgcaggcacagagtcccgtctgccactcatggcatgggctttcttttctgttacaataaacattgattgttagaacagaagaaaatcaagcaaaatccccctcctaatttcatatatcagcaatagccatagttttatttgacttattttatcctattgacttttattagaaagggtcttgttgcataggtaggtctttaacaaccatctcttaaagggctgggattgccagagtaggccaacacgcccagctagagcttgattaacatgctttcaatttcattttgctgttggggattcaacctagaacctctcacatgatggtcgagtgctcgcctatcaatcctacagtggttgatttaaacctcttcatctttaacccggagtacattcacttgtcccttagtgtctgtaggtgacttactccaggatgccctgtgggtaccacagtttgcggatactcaagtctcttatacagcaggatacagcatttgcatataacctgtccacatgcactcctacacttaagccatctctagatgacttacactgctttgtacaatggaaatgctatagcctttatacttattttttaggggacagtgacaagaagtgtttatgtacgttattctgtattaagtccatgttatttaatcatccattttaatatacatatgttgcatgggtgtgtcaaatgcataacagttactcttagccttttaaacattgtaaagtatgtaatcacatgtatcactgttgacgtaatcaattttatgtttgggcgtttaggtttttcctagcctgggccagtgtaagcagttggtcgatagatgtttttgaaacacatttttctaaatttaggatttattgtttccttaaaactgtaaaagtgctggatggtggtagcacacgcctttaatcccaacactcaggggccagaggcaggcagatctctgagttggaggccagcctggtctacagagtgagttccaggacagccagggctacacagagaaaccctgttttggaaaacctaaaaataaaacaaaacaaacaaaacaaaacaaaacaaaaaagccctcaccccacccccccaaacccaaagcaaaaccaaaaccaaccaaccaaacttctaaaagcacaatttgtcttaaaggatattgctagttgccccttggaaagctcatctcagtggccaaggagatgctctttggtgaaacgctttccacacaaacatgaggacctgagtttaatctccagcacctacagtaaaagctggatacgatggtgcatgcccgtaatcccagcaccggggagacagaaacagggggatccttgggccttgctggccggccagcctatatgaattaagttttgggtctagtaagagattctgtaaaaaaaaaaaaaaaatgaagacggaggaggaggaggggaagggaggaggaagaggaggaggaggagaagaagaagaaaagaagaagaagaagaagaagaagaagaagaagaagaagaagaagaagaagaagaagagaagagaagaaaagaaaaggaaagaaagaaaaggaaagaaaagaaaagtgattagaaagactcttaccattacctctggcctccatgagtggaagcagggttgctttgcacctgctcacaagcatgcaaatgcacaaatgtacagagaaggagatggggagggagagggcaggggtaggatagggacagggacaggaagagactagttcaaagcttagtgtggtagcacaggatggtaaccccagcactcattagtggaggcaggagaacaggttggaggctagcctaggctacatatcaagagcccacctctgaaacaaaatcaaacaacccaattcatttccccaaatgtttcagatgctggtaaggcccccctgccccctctatctttagacaccatttctcatttcgcagcagtcttggcccagagacggaatgagctaatgagatgacagctcttcagcactgaggtgtgagccagcccttttgtggcttcggaacccagtgcttctcccacttgtgcgggctaaagtgagtcattgttgtggggcagaatttgctgtgggctccagcacttgccaggcttgctgagctatgtcttgctgctgacattttattttatcggctcccagcatcactgaactatgaaaacatgggccatctgttcggtacagagcacacacacatgagcctctctcctgcacactccaacgctctttcctttaggtgtcatccagagttttggcccatgtaggaaaaccatagagaagtgacatttttgaattctccttatcaggttaaaaactcaccagccacctggtggtcccctggaagagggctacgactgtcacctgcatgtcatggtttttctacatagtcctggaataacagggctcttgagtttccctttgggtcaggctcttctgtgtgaggttggaactttggactgagtctagctggagaaagaataggaagctaaagaaacgggcaaacaaaacgtcatgataaaaagaactcagccagcctgggtgtgggcttagttctactttgtaaatgactctctctctcccatccctcagGAACACTGGTGAAGACATCCATCCAGGAATCAGGAGCTTTTTTACCTCCGgtaaagaataaattctctgatttggtattgcatgcaagggtatatactagtacactgacgtcttacaaagcaaacaaaaactgttctttaaaattctttgtgacaacttggtgcctgtgcataattctcctgagaactcagtgaacaggaaccttgaatataacaaagaaaaattatgttcaaggggaaggcttgaatgagctttgggatgcagggaagttctgagtggcggctgaactgtgtcaagccctggcttttgcccgggtggagcctctgcagaggaagcagtggaaagcctccatttgtgctggcttagaaagttgattcttggtgctacttcaggcttctacaagggcatgtgacccatcttctctctttcaaattatctttattctgcaaagctaagacacatgtaaaataaattatacttctcattcaaattaagtaagagttggaatagctatttgtcttaaactcattactgtgacagaggaaaaaattgacattactgggaactgtcagccgtgatgactttaggctgtgtctattgagtgattcacctgccaaagggaatgtttaaaacaaacgagaagaagaatggataagtctcagagaagtatccagcatctctaatccctgcctttctttctagCACATCCGTGAAGAGACTTACAGGATGCAGAGCAAGCCCCTAGGAATCTGCTTGATCATTGATTGTATTGGCAACGACACAAgtaagtgtagaaccccgggatccactccctacagcatgatcatgaccaagcaaggtggatctgtcaacatggcagataccaactgcagtaacaaagtacactctactatggtgcttgcttttcaaccatgtcattgtctagtgtggatcgggctaagggagcttgttatgtcatagggtcagccaggggtcctgtcgtcctttgatgccttggagtctgtagagtcctctgtatttgactgactgacagatgagggagtagagactgtgtagcggatctcatcacagattttagagaaaggcctgagaaggatgcacctcatctctacccacttcctattggtcattacttacatggcttgggctaacgacaacagacatagataaatcagttgagttatgggttaggaggaacacgagatgaacttcgggagcacaacactagctttaagttgtggaagttggtgtgtctttgtgtgtcttatctgtgcatcctggataatgtggctaagggtggtcctggtctgcaagggacatttataatgcaaggcattctggtttctaatattgtcagatgtttcacttcacctggatagaccatgaaagccttccttggggctattaaaaacatggtgtctgtgttaacgtaggggtgtggctagtgtttgaaccacatgtgactaagatctcctctctgtttgatctacctgtgagccttcattgtttggacccggttgtttggctcaggtgttggatgtctggtgcagactgaacgaggcaagcctagatgcctgggatacggctgcatttaatcacctctcccttccttcagatgagtgatcactgtagttcacgactttcatgtctctcaacactccttagcatcagtcagagagatgcctcacttcaaatattaccaaagggaggtctgtacaaagacaatctaagagaagggcggattagcaaatatgaaattggatttcccaagatttcagctacaatcccactttctcatgtcctattttggtacatgagaaatgtgtctcttcgctatagagaagagtcctttccatttgtgatggtttgaatgagaacgacccccatcggctcatatatttatgttcagtcctctgttgaaaaaccatttgtgaaggattagtaggtgaagccttgctggagtacgtgtgacctcgttggaggaggtgtgtaattgaggggcagggctttgagatttcaaaagcccacaccaggcccagtctgctgcctgtggatcaggatataaagctctcagctattgctccagcaccatgcctgtctgcttcctgccatgatgataatggactaaccctctgaaactgtaagcaaacctccaattaaattcttcttttataagagtagccttggtcatggcatctctttacagcaatagtaaccctaacccttaagatgccattttagctattagcatcagtagacaaatgaggaaatagctcctcactgagtcactgactgttctaaaggacattgtgggattgttcttttacttttgattgtagttggccttgcttccttcatcatcaggaaatgtctgaagtacagagctttctgtgttgtacccgtgtttatgagactcataaagatcaagtcacaacctgccatgagtcatcaagcctcagctattcatgactaacacccagggcctgtgttggacgtctgttcctgagttatgggcagctgtatgtctatgtgtgcatagctgtacttctcccactgtaggagagcagcagagttgggccctggcagtgattgcccggattttaatcatggctttgctgtctatcttagcttgtgatgtgcgggctcagtgtctctgctaaaacgtgacttcctaacagaacttcctttatgtgatggttgggagagtgagattatactcataaaggacacaggacagtgtctggaatgaaatgtaagctaatgtcagtgtagtcctttcgaggttaacatcctggagatggagtgtgtgactagaggggacctggccctacagagaagggcacgtcagctgctccttctctctgagagtcaggggtctcttgactcatgcgcctttgagaataaaacaagctgctggcttagagtcacttatggactctcccagctcaggtggctaatctgcagataagagacgagacggtatgggtttgttcaaatcgctttgttttgctttggcggctgagaggtcccagtccctctgtgaagacagacagacagacagacagacagacagacagacagagagaacacttgcaagttttttagaggaagtattttctcctctgctgccgcttctgatatctttgttatctttaactgactaagacacacatttggtagcagactttgcagtttccactgtagtgtcatgtgaagagacttcctcttcttacactgacaggctaggggttgctccatgcctccttatgtgttttttttttttttctccttctaacggaacaagtggaaccttgaatacacattattttcttgtagtcacatttatataataagaacatttgtgcacggggaagtagggcgctcattaggattggtctctgctcatgaagaaaaggggcaagtgacacccacaatagtagagggaagttgtgttcagaggaatggtagacaaaccattcgggcccctcctggttctcatgtgatcagtgccctgagaatggcttcttcctgggaacaggagtgtgggatgaggtactctttgttttctggacatgtctatcctctggactcaagcagctatttgcttaaaagcttaatattatttttaaaaataatttattttcattttatgtgcattggtgttttgcctgtgtgcttgtgtatgtgagggagtcagctcgtggtagttgtgagctgacatgtgattgctgggatttgaacctgggtcctctggaagagcagtcagtgccctctactgctgagccatctctccagccccaaagcttaacattattaatgaaatttctctttaaggccctcacttcaccaggcctaaacctagggtgtatttaagaagtgtgggtctatgggcccttgttggaggcccttgtattttagagtttaaaaaggtagtgtgctacatgtacatgttcagggtagcccctttgacaggtatgttaatacttaggttgcaaaccaaatggatatttacatgatatgggataggagtcttcctctcctgagagtctttccaagaaaatgacttggcagaaacgaccctaaggttgttgaatgtttgaggtcctagcgctctgggtgaggggtcatgggtctgagtcctggctgtcttgggcataccagaaaactgttttgggttatatagcattggtattattttctcctgatacaatatcatctggaaagaattaccagtaatcaactttgcataataaagatttattattattatcatcattattattattattgagacagggtttctctatgtagctctggctatccggaaatgaacttactctgtagaacaggctagccttgaattcagagagatctgtttgcctctgcctcctgagtgctgggatttaaggcgtgcaccaccactgcccagcaatatagattcttaaaagatggtttgtagctttcttcgagtgtgtgcttgaagcagtgaggccttagctggcctaggtgaccaaatgcagagttggatatgtgccagatggccctgctcccacccagctgttgccccagctatgcctttcctcaccaacatctgccctgtcagcggcttgtgtgagggactttcctctcctttgccctggtttttcagactctggcttaagttacaacttctcccgcaacgctccagtgtccgagatcacactgccctttgtttcggtgagtgattatttgtcctgtgaccccactaaatgatgagacatccagtcacacatgtgtacacatgtgttaccttcatctgcagcgagctgtgtgcttggtccgtgtctcttgtcatagattctagtaagacaataagggaagcttagtaaaactcaagtttgggggctacagtagtttgttcctcccaggtacagagtgtatgcatctagcctcccatagaaaagccacaaacaccaggtggctgctttctgtcatgtgtcagacttccctgttggctcaaatggcatggcaattttcattttcttccctattcttctcttcctggtagctgctgagttttatagcttcctcaccctgttttgtttgtttgtttgtttgtttgtttctttttttaaataaaaattgaattgtcctcaagcctaaaaatggaaaggaaggaaagaaagaaggagaaagaaagaaagaaagaaagaaagaaagggaggaaggaaagaaggaaggaaggaaggaaggaaggaaggaaggaaggaaggaaggaaggaagaacttattttaggattagattgctcaatgggtaaaggtgcatgcttacaaatgtgtagacctgagttcaaatctcttgatcccaaataaagggcagcatgtgttgcctgtagttccagccctcctatgaagagatgagagagcctctggaagtgcatgagccagcctagtctgacagacacaggacagaacagcaaagagatcttctcacacagatggcaggagggagcccaaggctgacctgtaacctctgtatgagcacacactccgaaatccacgttggccttgtcctccttcccttccccacctaggatatcctgcccactttgggtttcacctattcaccgtatcttgacttatgaagggcacccagtaactgattgtaaataggctggccagacattgcctcttatttattccatgtatttatttagaaggtgctaagataaatctgcttatataactcaaaatgaattctaaatgcgtaaatgaatgaattctagatgagcaaggcccaggcattttcctgagcctgtgattggctcctggcagccttgtgccaactgcagagcatccgtggtttctaagaagcagttgtagctgccaagctgcagctgggctgggcatgggttgtccagggtgggagaaggagacgcggtgcttctgtattttgttaacgttttattttataaaaccgacacccaactgtttcttcctgtatttgtaagcactggtatggtagctaagccatacatggagcacagagtctgtccaccctaagatcgttttaatttagaataaggagacttgcatccaagtcataagcagttaggaagaagatgcctggcagggtctctgatttacgggttgatatgccgccttcatctcctttagaattaatcatttatgtttgaataaatgcagtttggaagtatctttacagaaaccccgctgggttctgccgttttggtttaggtgttagaattatgcccatttcacagatgaacaaatggaggctctcacttactcaaagttacacgttccccctccccattccttacagtgtataaatcagacagtgctacatgcttgtctttgctggctcacggaggaaaggaatgttgatgtactgctccagctggcatctgtgcctacctggtcttgccatccaatagaggaaatgtcagcggtgatggcccacaacaggctgctgactgacttgccttgccatatcggaggattgctctgttttgtcccaagccccatacagatttcggatttttcttggtggtggttgtggcatgtgggacctttgcctttcccctcttgcttttgggaaacattttctgcgttagattttgcgtgcttatcctacacttagcccctctgaggcggaagctgagccactgaacccgaggaaaaggaaggtagagcagcctttgctctacccgagcgcatcagcctgggcaagagggctggctgggctttccaccaaggctttaccagtgaagagagttttgaagctggccagccagtgcattggaacctgcatttccttggttacttctgctccctagcggagagaatacgccatagcaagagaaaggagctagcagtggggctgcgatcctgttaacctgctagtcttgtggtgctaactaattatctgcagtagaccagttaaaaacacaataacagtgaaaagcagaaaacagagatttagttcgtatggccacactgggaagaggaaaaagaggttcggtaacccgtaatccatgagttaggtttaagtagaaggcaggaggtttgcataatgaagctgacctaggaaaggtcgggtccagctcatcaccgttgcctgtgttcgaggctctcctgcaaatctgtccgaccagtcaccaagcttcagctctttcctcctccctgcatgagattccgggggtaattataatatctcgggtccgttgtttcaactgtctggcacaggcaggggcacatgcgtttctttaggctgtctctattcctgccgagtggttaaagtcctaaggtagcttctctcgctttcctgtcttggacctaacctgggtatagttctgcactttaaaccttgctcgcaccccagggcgacggctagggtgggtcagtgtggtcgatcatttctaccacccagatcgtagaaggagaaagaggaatctaacaggtaatcagcaaacctgtaaaaccgtgccctgcccccatttccttaataagaggcttgctagttgtgagcttaatggtgtctgcacttttctatctttttttcaacattagagaatataactaatttccaggagagggtgggtcagcagaggataagagtatgtataactacagtcgtgagtagagatgattgggtcattcttactgacaagagagagcattatctatctaataatgcatataaatcactcgacaactaagtggctgaagcaaactattcacttgattatcgcttacggtttttgtgggtcgggactttggggattcttctggcttagagtctgtggtgaggcactcagctggggctaactgaaggcttgactggggttggaggagccatttgttgcctgcctggaaagctaaggatcttgccaagaggctccagttgtcccacatgtggccctctccaagacactgccccctgagctctcatgtaagacattttaaaaccaccttgtcttggtacagtgtagggcatggaaagttctagtatatactatgtatacacaggcaccactcataggctgagcaaattcaatttcaaacactcaagccagttctttcctgcctcctagatcactgctcatgcaaagccgtcttccttctcatctttattttgtccttctgttctcacctggcacctagaatacaaactgaggttctcctctctcgcatttatcgtttatttgtggttggccaagctgggtgggcaagaaggctgaagctgtgagtctggcttgtttgtgactatctgcacttcatatgaatcctacttggacagtgcgctgagaactggtactcaatagtcatgtgaccttcagtcgttttctccccttgatccctttctgggcagtcttatatcagacgcttgctctcagtagaagctagactgctgtagttactgtgtggttcggtttggagcaaacttaggatagacttctggaaagtccacaccactggagaagggttggcgttggagacaggacgcaagaacaagtccagagaggtagatgaacagtctgaatgggaggcacttgctgggtctctgggttcaggacagagcagctttcctgcccagcaaattttgaggtagaggcatttgtcagataaagaacagaaaagcagtgggtgatgtagaagttttgaatgggaaagagaaagaaatgtctatattttattatcaaaggtatgaattggtttaagaggctgtgtttattctcctagtaaaggcaaactggacagatgagaaaaaagtggacttgattggacctagagccacagaaacttctagaatatgtggaaaatcttttaggcaatggaataagactgaacattacttatattgtctttatttctattgtttaatcctcacagcactctttctggttggtggctgttaacacttcctcgaaagctagggagtctcacctttcttacggccctgcagtccaagggcaggattagaaagcaggattgtcaggcttactaccgtgtacttcctttcacagcaaaggcagcccaggatgcctagactaagagtgaaactgggcaatctagaaatagtcccgacttagatctaagggcctctgtataagtccacagcaaggggagggggaattcataacccagactgccatttaaacgcacacctggatttacaccctgcaaacacttctcattcctctgtaccttgaggaaagaaccttttgaagaacaaaccttctactacagttttcttacacgcgttctcacgaccggccaggaagaacacaacaaaccagaatcttctgcggcaaaactttattgcttacatcttcaggagcaagagtgcaagccccaagcccaaaaaacgaaagcgaaaccccgtccctatttaggagagttatccttcgcctaggacgtatcactccctgattggctgcagcccatggccgagttgttgccacggagaaggcagagtacatggggtggagaaatacccttggcacatgcgcagattatttgtttaccacttagaacacagctgtcagcgccatcttgtgacggcgaatgtgggggcggcttcccacagttcccccttttctattaataagagcaataggccacccatattaatgagagtggagatagaggtcaaatccccagtgtgcaggtaaaggagccgtacacataacctccttccaggctcatcacctagaggggtcctggtctggtcccgtgttgtttttcctggaggaaggacacttgaacactcaaccttcttgaaaaatgacatgtctccctagaataggctcatatatgccgcagagcccttctactgcagtgctctctctcgggctgctgaagcacactcactctatcccgtgcaatgagactagccttgtggggtgcaagagctgaatggccagcgacctattgcttaagcatagataaccataaatcaggggaagcaccatgttctagagctgcaagtgcctgggcaatagccaccttgtctctcctagtttgggccttaagcttacagaccaaccaaagaagcaacactaatccacagcaaagtgtatctctaaataatatcaatcccacccattctttaaagaaggaaaatgctgaggagatccaattgggtaatcctttggtcagggacaggtctaagcgcgtggagttgacctgaagtctcaattcccgaaggatctgttcaaattcagccgtccaattctgtaacatatactgaaaaagactttttgacaaattagctgccctagtaaatttctcatactgaatggaagtaatggacaatcccggaaacttttgttcacatcccagctgagttatttgccataatacatctagttgtacctggacaagatctatgagttgattaaccagcatgagaccaccctgtatcatgacattagctgaggcctgtttatctatgactgtagtcactgaggctgacaaagtgttaatggtgtcagtcgtctggacctgtccagacagagccaaggctgtctgaatcaaggccaaacccagttcctagttagtggtaaaaaagcaggggaatacttgagcattatacattaccggcattgggagtggaaatgtcgacattatcccccaacgctgctctctctttattattgacgccctggacatcaccaagacgagggacatcagtattcccttggtcagtctggatttttcgggtgagtctttttggtatccaaaatgggttgtcttcattctgtgggaaagcacaaatagctcccctggatcttatcaaaataggatccgggccataccatttattatcaaggacatttttccatttaaccatctcattgggcctatctggctctgaacaatgacgtttagccgtagtatggccatgagcatcaatatttaaaaaattgagtgtaaagagtgccatagacacagacactcttggtactcggggtagagcctcctcgattcccctcttctgttttattagataggctttgagggtgcgatgcgcacgctcaacaataccctgtccttgagggttgtatggaagtccagtcaggtgggtcacgtccatctgacggcagaactgctggaatttttgagatgtataagctggtccattatcagtcttaaggagtttgggtttcccccaagcactccatgcctcaagacaatgttgaatcacatgtgaggctttttcacctgttaaaggtgtggcaaacattacaccagagcaggtgtcaatagaaacatgtaaatattgatttctcccaaaggaggaaatatgcgtgacatccatttgtcagacctgtaatggcctgacgccacgagggtttacccctacatgaggagtagataaaatttgacaacaatctaaaggcattattaagtaatcagaatcattttcagtagaaccgatccctctggcggctcgaggaataccagaggaaggaaaaacagccatgtaggcttggcaaaattattagttgagctattctgtccccttgtgatatagaaaagacaacttgaggacaagaacagagaacctgaagttcccctttataatcttgatctataactccagggtggacaataagaccttgtaggctgcaagagcctgcctctgtcattctggccacaaaatctgagaaggactcctgaggtccctggacgatctttgttagttgtccagtggcttcacctgctcgggtgtcacagctgtcagcgccatcttgtgacggcgaatgtgggggcggcttcccacacagtttggttgacaacagttttcttctttcttggtttagtggcattgggtgggttcagtcttggctgtgggcagagaaagtggtgttgcagggaacgtgtcttcatgagaaactcggggcacaaaagttgcacatttcatgtttagctgcttctactttcagaggtctcagagtatccttacgtagaaacacatgcgcaatggcgaccaggccagattaggcgtcatgcccaatgtctcttggttcttctcacttctgtgttgttttctgttatttttctgcagAATATCTTCAAGAGACCTTCACTTCCCTGGGCTATCATATCCAGCTTTTCTTGTTTCCCAAGTCACATGACATAACCCAGATTGTTCGCCGATATGCAAGTATGGCCCAACATCAAGACTATGACAGCTTTGCATGTGTTCTGGTGAGCCTAGGAGGCTCCCAAAGCATGATGGGCAGAGATCAAGTTCACTCAGGGTTCTCCTTGGATCATGTCAAGAACATGTTCACGGGGGACACGTGCCCTTCTCTCAGAGGGAAGCCAAAGCTCTTTTTTATTCAGAACTATGAGTCGTTAGGTAGCCAGTTGGAAGATAGCAGCCTGGAGGTAGATGGGCCATCAATAAAAAATGTGGACTCTAAGCCCCTGCAACCCAGACACTGCACAACTCACCCAGAAGCTGATATCTTTTGGAGCCTGTGCACAGCAGACGTATCTCACTTGGAGAAGCCCTCCAGCTCATCCTCTGTGTATCTGCAGAAGCTCTCCCAGCAGCTGAAGCAAGGCAGgtgagtcactgggctctgtgccctctacctttatcctttactacatgtttatccaagatggatatcaccaccatgcttggtccgatggacttcgacaggacagagactttcccttcccagttcaaattgctttggggggcaggggtgggaatgaataaagactcagcacagcttatgactactttacattagtcagcttatattttgaatatatttattttattctcctaacataaattgagctttatataggtgcgtattatagaaaaagcacagcgtatgcactgtagggttcagtgttggcctggtttcagacatggtcccactgatggtcttggttttcagaggtaatgggatgactgcaaacattttggatatttattagaaggaggaaaccatcactgccctagcttctagtaaatggaatgaagctacaatgttcaagtataggactaactggccctttcaaatttgctccctaattacaaaggataacaatgttgcttagctgtcagtcaaatgctgaattccaaggactcgggtgctgtcttagctttctcagtctcctcagtggtggctcagcagggcttggggggggtgtgcttggaggggtgcaacatttcagagtcggtgctccagggacaggggtagcattggcctttatagtctttctctctttgcatggggttatcaggtggcttgtcccctagctggtgtgttctcagagtaaaattccactgtctttgtggaaggagactctggcctctgggccagagtactgccaattgtttggattatttgctaagcaatgcacagagcatttaaaaggatgagtttcaaaggactttcatacctgttagctgactctcccctaatgacaatctgtcttctctttggtgtttgcacatctttaaactttgcctttctcttcctctagGAGACGCCCACTCGTGGACCTCCACGTTGAACTCATGGACAAAGTGTATGCGTGGAACAGTGGTGTTTCGTCTAAGGAGAAATACAGCCTCAGCCTGCAGCACACTCTGAGGAAGAAACTCATCCTGGCTCCTACGtgagaaccccagaccgttggtgttcttggtatatcatccagggtggcggcttggagcagagcttggcggttacggctgcttctggctgcttctggctctgccgtgagtcctggcctagggttctcctgtgcacaggcatgagccgtaaccctgtgcctgggaaacgtctcactcccgccgccgtgcctttacctctctaaacttccctacttacattccttagtcggatgttttgccagagtgtggagaacagtaagacataaacctattgtttgtttgtttttttgggggggaggttatctaccaagttataccaagttattgtatgggtgtatagtgtatagtggttcaagatttgacactgaatgtaacttgagacttacctgagtttgtcatgcgactgggtaaattgtttctatggcacatctaatcatttaataagtaattacctcattaagtacccattgcttcaggactttcacattggccaccaatttctgtgacccagctccacatttatattctctttctgcaaaaccaaatttcattatgtctgtttaatatctacagtctaatgctttgtaagacatctagatagaaaaatagttacccatgagcacaggagggctggcctgaccctcaccagctgtgcagtggcttcggtgaaggagaatgagccctactccttgaaggttgtagtgcttgggagagcagtctgtaccttgcctgggcagcacagtagagccagccccaagaacacaacagtgagtgggggagcttgccctggttggctcaggatcaggaacaggagggatgaccaacttggggctttgaggtggcccaccccagcatccatatcatctgtgaactgccagagcctgtgaaggggcgggtcctgtagaactaaggctgcaggatctccatgacacagggcaacaacagggtatctgagaagggtccccgtgagggtccagtatttatagtgcaccagaagccaga	ATGGCCCAGAGCCCTGTGTCTGCCGAGGTCATTCACCAGGTGGAAGAGTGTCTTGATGAAGACGAGAAGGAGATGATGCTCTTCCTGTGTAGAGATGTGACTGAGAACCTGGCTGCACCTAACGTCAGGGACCTCCTGGATAGCTTAAGTGAGAGAGGCCAGCTCTCTTTTGCTACCTTGGCTGAATTGCTCTACAGAGTGAGGCGGTTTGACCTTCTCAAGAGGATCTTGAAGACAGACAAAGCAACCGTGGAGGACCACCTGCGCAGAAACCCTCACCTGGTTTCTGATTATAGGGTCCTGCTGATGGAGATTGGTGAGAGCTTAGATCAGAACGATGTATCCTCCTTAGTTTTCCTTACAAGGGATTACACAGGCAGAGGCAAGATAGCCAAGGACAAGAGTTTCTTGGATCTGGTGATTGAATTGGAGAAACTGAATCTAATTGCTTCAGACCAATTGAATTTGTTAGAAAAATGCCTGAAGAACATCCACAGAATAGACTTGAACACAAAGATCCAGAAGTACACCCAGTCCAGCCAAGGAGCAAGATCAAATATGAATACTCTCCAGGCTTCGCTCCCAAAATTGAGTATCAAGTATAACTCAAGGCTCCAGAATGGGCGAAGTAAAGAGCCAAGATTTGTGGAATACCGTGACAGTCAAAGAACACTGGTGAAGACATCCATCCAGGAATCAGGAGCTTTTTTACCTCCGCACATCCGTGAAGAGACTTACAGGATGCAGAGCAAGCCCCTAGGAATCTGCTTGATCATTGATTGTATTGGCAACGACACAAAATATCTTCAAGAGACCTTCACTTCCCTGGGCTATCATATCCAGCTTTTCTTGTTTCCCAAGTCACATGACATAACCCAGATTGTTCGCCGATATGCAAGTATGGCCCAACATCAAGACTATGACAGCTTTGCATGTGTTCTGGTGAGCCTAGGAGGCTCCCAAAGCATGATGGGCAGAGATCAAGTTCACTCAGGGTTCTCCTTGGATCATGTCAAGAACATGTTCACGGGGGACACGTGCCCTTCTCTCAGAGGGAAGCCAAAGCTCTTTTTTATTCAGAACTATGAGTCGTTAGGTAGCCAGTTGGAAGATAGCAGCCTGGAGGTAGATGGGCCATCAATAAAAAATGTGGACTCTAAGCCCCTGCAACCCAGACACTGCACAACTCACCCAGAAGCTGATATCTTTTGGAGCCTGTGCACAGCAGACGTATCTCACTTGGAGAAGCCCTCCAGCTCATCCTCTGTGTATCTGCAGAAGCTCTCCCAGCAGCTGAAGCAAGGCAGGAGACGCCCACTCGTGGACCTCCACGTTGAACTCATGGACAAAGTGTATGCGTGGAACAGTGGTGTTTCGTCTAAGGAGAAATACAGCCTCAGCCTGCAGCACACTCTGAGGAAGAAACTCATCCTGGCTCCTACG	Pass
630	O35738	KLF12_MOUSE	10090	MNIHMKRKTIKNLSALENRMLMLDGMPAVRVKTELVESEQGSPNVHNYPDMEAVPLLLNNVKGEPPEDSLPVDHFQTQTEPVDLSINKARTSPTAASSSPVSMTASASSPSSTSTSSSSSSRPASSPTVITSVSSASSSSTVLSPGPLVASASGVGGQQFLHIIHPVPPSSPMNLQSNKLSHVHRIPVVVQSVPVVYTAVRSPGNVNNTIVVPLLEDGRSHGKAQMEPRGLSPRQSKSDSDDDDLPNVTLDSVNETGSTALSIARAVQEVHPSPVSRVRGNRMNNQKFACSISPFSIESTRRQRRSESPDSRKRRIHRCDFEGCNKVYTKSSHLKAHRRTHTGEKPYKCTWEGCTWKFARSDELTRHYRKHTGVKPFKCADCDRSFSRSDHLALHRRRHMLV	14	100387200	100112572	TRUE	CM001007.3	GRCm39	ENSMUSG00000072294	ENSMUST00000097079	ENSMUSP00000094844	ENSMUSE00000685437,ENSMUSE00000366328,ENSMUSE00000628573,ENSMUSE00000123324,ENSMUSE00000123322,ENSMUSE00000123327,ENSMUSE00001026884	1,12,42,224,269,290,343	11,41,224,269,290,343,402	100387200,100347296,100260604,100225002,100179532,100137675,100112750	100387168,100347207,100260058,100224867,100179470,100137518,100112572	ttctgggctaatatccattctcagtgagtgcatatcatgtttgttcttttgtggttgggttacctcacacaggatgatatcctccagatccatccattaatctaagaatttcataaattcattgtttttaatagctgagtagtactccattgtgtaaatgtaccacattttctgtatccgttcctctgttgagggacatctgggttctttccagcttctggctattataaataaggctgctatgaacatagtggagcatgtgtcttcttaccggttggaacatcttctgggtatatgcccaggggtggtattgctggatcttctggtagtactatgtccagttttctgaggaaccgccaaactgatttccagagtggttgtacaagcttgcaatcccaccaacaatggaggagtgttcctctttctccacatccttgccagcatctgctgtcaccttagtctttgatcttagtcattctgactggtttgtgacgtgcttcaatttatttttaaaagtgaatttgattattgtctaatcggttgattcccaattcagccatattaattattctctacatgtgtgtcacgtagaaagggcaagtgatcagtttctcaaaaaaagataacatttctttaaactgtcttatgttactgtgaataatgaatttgaggcactagcttaagtatctgtgagttcttcacatatagtgaattcacacctaactcagccttggcccttttctcctcagcccacacccctccccatgctgcgtcgttttatatttccttccttcatctccatctaggatttgaccatctcttgccgaggttattgtcagactgtcacagctaacgcagcttcctccattgcctccatcgtcaggtggcttcccccacttttcccgataaggaatgttgtcctatagaactttctctcacaatagctttttactatgcttcctttgcaggatcaatgtgactctagaaacaaatggatgaATGAATATCCATATGAAGAGGAAAACCATAAAGgttggttactcaccgtgtctgcaccagaagtgtcactattctcttgagtgggacactgtgcatccctaagagcatttctctgcctgaatgagacagcagtcattcagtgtagcagtcaccgtatgcaagcatcattgttctttctgtccctttaaacctacagatatttgcagatatttaaaaacagggtatggcttttgctctttatacaagtgtactatcattatttttcagacgtaatttttatttatttacctatttatttacttatttgtttgtttgttcacttatttggtgctatgcctcatgtgtcgaaggctggcctcacgcttactgtgtaccgagcaggaccttcagcttggcatcctgtgtctctctggtgctgaggttacaggaatctgccactgccttgagttcatttagtgctagggcttgaactcaaagctttctgcatgtcaggccagctgcaaagcaactgaactaaatctgcagctatgaaacttgcattttaagaatcgaattttagatgaacatcaaaaacgatagaaattttagaatgacagatcactaagcaaaaaaaaaaaaaaaaaaaaccaaccaaccaaacaaacaaacaaaaaccaaacaagaaagaaaagaaaaaaaagagccaaattttatttaatatgcagaagctcctataagcatgctataaacctgatccatgactggacaaagacaaagatgtctttgatttcccaaatacagatgcaacctaattgaaagaaggtcaaaaatctgtgaatttcaagggtagtctagtgcttaacattttgtttgtggtagttatatgagctcttcaagtacttcctactagttataaaaactcagcgtagtaagaagaaaattaaagtgtattaaataatcgtcatcttctacagttttaaagaatctgcagagctagcacagagctttctggctcagagctcctaatgtggctgcataatacccacaattcattgctcttctccttccagcccgtttactcttcccaaagaaattgatgtcacaggttgacttctttggcagccctttctcccaggtttgcagaaatgatgttccatgtcagacatttctctttagcttggcattcttccttcctcgctgtgaagttttctcttcctttctactattgtgtctgcaaaggtttcagagaggagttaaggagtcagtgatggtagcaaggaaattcgtagggagacttgaccacattctccttcatatcctcattattactgctgtgggcccatttgattgctggtgaatacgagtgccaatgtgtctcccgatattcttgtctactggctttctgtgaaaggaaagtggtgtggcctcaattttttttctttccttctttcttttttcttttttcccatcaattatcattgtgtaaatactcccaatgtggttggctttagtagtttaccatctgggttataagattccttaaaatttaacagttgccttttatgagctggtgatgagttgagtctagcacatcattaataatactttttccatgctaatgtgaaaaattattccttgagactagcgggataaagctagtaaatttctgttttgttacctcaccttgactatgtccctgactacttgtcctcttcccctccctcctcctcctcctcctcctcctcctcctcctcctcctcctcctcctcctcctcctcctcctcctcttccttcttcttctttgtgttttgaatgggtcagagttagctttgtggatttgtaagttttggcagtgtccttgtttctgattttatgtcgtcagctcgggatgatgacagagccaatcccgctgtcagcgctagccctgagggtggaatgaggagaactgactgtaatatgctggaagagagtctttccaggcgaccacaccttgttgctcattagtcacgagttccagagtctttgtggagggaaggagcagtgaatttttgattattattattttattcattttcactcttttggtcctggcctaaataaagcgctgttggtagcgtgctcagttaggatgcacgaggttctgagtttgatctagtattcccgatcctgggtgtgatggcacactgctgtaaccagtggtcaggataaggaggcgggaagagcagagttcaaagttatccacagatgtattttttggtgtatttttaataatgatttttcaaccatccttttagtcattgttttctgtggatagagagcatgttggctcatagacagcttttactctcattggaaagctgtggccattccaccagcatttgattcatggagaattttattttatttcattttattttaaatgtattgacaaggccaatgttaagacttaatcttttttaaatagcacttgaagaagcatttctgccatctgcgtaattgagaaggatttgaatacggctcctctagtacttttgtacactttcagtttgccagtggtaataaagccttgccaagagccacagaataccatgctgtgcctctcggcctcaggtctaaaatgcaaatagcctgcctgggatttgtacagtcgctgttgtgtccagaaatcacgctttctgaattgttttatgctgccttctcattaaaaatatacatccccattaaatccttttctatatgcaacttcattgcacttgagttcttccctctaccatgagtcattagaaaacatccaataaaatttccaaagctaccaatcatccactctgtcctgctcacagaaactgttagcagactggtgtttactcatgaatgtggttctgaagttgtccctgcagtgagcatggtggcttctgtgaatgtggctcctagtgtctgatatgtcaggatgtcatgtttgcttggtgcttctcagcagctggcttagagcagatgcttaaatcacagacttgcatacatattattctagcttatcagagtcgaagttaaaatgtcttcacgtgatccacagctgtttaaattacccagcatcaacactgggtacggtggaatcgtagcaagtggatagcaagacggcagtagttcatctttcctctctcagtgcataccaaagagtttgctaatcacgatggaaatgtacagtgtggctaatatccttttcatcctgtccccaggcttgatcttcaaataataaaaaggatggtggaatccagagtttcttccatcttgaactcagtagctctagatgcttagaaagccacatggggtgagaatgaactaggcccctgaatctgggctgtgctaactcccttcaggatagctacctgttctgcctatgtagaatcagaaaaaggcaaatcttggctctaccattctctcatgtgatctaggatttctcctttgtgaatttcaataatatcttccacgaagtagaactagtaccagttgatatatattttctgagacttatttttgcagggtggggttattttgctcagttaagaaagttcttgcctagcattcacgagtcctgaatttgaccccacactccatgaaacagacatggcatttgtctggcctctcagcactgcagaggtagagacaataaaatcagaaattcaaagcaacacagtacgtttgaggctagcctgggatatatatgatcccataaaaatttatgaaagaaaacaaaaataaaagtagaaaggccattgaagataaagctaagaacccacagagccctgagttgctactgagtgatgttacctttgtatcactagtcagagactcatgacggtggatgatttaacttctcagcaccaaacattctcggggctgaaattaccctcaggagtcttgtagcttgcagggcagagcatgtggtagagggtggaatacagaagaagcctacctccccacttcagatttttgtgttttaattcctggccaggatgtctgagacctgttcctatcctaggaactcagtaactgtgtagattatttcttacatgtatggctttccagccttttcctgtggccttccctggggccactcaggcactatgactccagcaactctttgtttttgttgtttgttttgttttgtttttgttattctgtttgttttgcgacaagatctcactgtgtcgatttggctgtcctggaactcactctgtagaacaggctagccccgaactctacttgcttccctcgctgttgggacttcaggcatacataagcaccacctgggcacaccaacacttacaaaggaaaatatttaattggggttggcttatacactcagaggtttagtccattaccatcatgggatgaagtatggtggcacggatgcagacctagagaagaaaatgagagtcctatgtccagatcctcaggcagcaggaagagactgtgagcctgggcctggcttgaatatctgaacatctgaaacttcaaagcccatctccagtgacacatttccttcaacaagatcacttctattccaacagggccacacctcctaatagtgccacttgggtcttttgcattcaaaccaccacagggtctatgagttcatgattgctgtagctgtatcttcctccggaggtgccactttgcagcccttatcgcatctttctgcccgtaccttctttctgtaccctccattctacattgttccccaaactgtagagtggtgatataaacctcctgtttagagctaagcactcactagctgctgcttcttaagcaggcatgggtctgcgttaacccacctttcactgcaaagagagacttctatagttaagactgagagtaatgcttgtgtctggaaagtacctcaacactatgtcagctgcagtgcagatctgtctgtttgaattaaggccacatgtcttgcttaaagatggcattcagtagagcagccagcatctttcaaagaacatctctccctcacttcttcttctgcctctcttattctttgcatttgattatagaggttcataatcttcatgccatcatgtgtagagtaactgagcaatatagtctatatgtagtgcaagggtatttgaagagctattacagaaattatacggactttttgatacatctaacatttcaattaaacagccttggtttaagaagactgttgtagttatagagcaaaagattatgaaagatgtatatttaaacttaatgtcttttgatgaacatttctttgaagggaaggtgggcatagaaattgggcccactgtatcactcaggcagaccttagacttgagtaatcctataggtaatggacacatgactgacttatgcgtctaatttgtttgatgtggttgacatgtacacatgattgttgctttagtttttagatcgaatctcactgttgagcccaagcaggtttcaaatgtgggctctttctccctctggcccctgagtgctaggatgatggcaacttaaatagttttctttacacatgctgatgccaaccaaggatgctattattcccttaaagataattttgctaaaaaaacacaggtaacaatgaactcaagcattgggtacaatccttcaacttagtgttagttcagcatttcagtgtgctgtccagcctagtggaagtcaggctcatacatattccctaagagccagttagttagtaaccttcactaggctgtctcacctgcatgtgcagtcaagttaatgcaaagcagatttgctctaagagttgttttctgtggcatggtcttaccacaggttggtttaaaaagagcacaaattggttatcttggtattatggtagtcagctctctaaatgttctcacggggactatattaggacactggcaaggtttccttctttttttttttcttttttctttctttatttttttaattaggtattttcttcatttacatttcaaatgctatcccaaaagtcccccagaccctcccccccccattcccctacccacccactcccacttctttgccctggcgttcccccatactgaggcatataaagtttgcacaaccaatgggcctctctttccactgacggccaactaggccatcttctgatacatatgcagctagagacacgagctccggggggtactggttagttcatattgttgttccacctatagggttgcagctcccttgagctccttgggtagtttcactagctcctccattggggggccctgtgatccatccaatagctaactgtgagtatccacttctgtgtttgctaggccctggcatagtctcacaagagacagctatatcagggtcctttcagtaaggtctctttcttaaaactgcgtagctgaattcatttccttacagtgtctgagatagcctacatttcgtgcacctcattctccattttctcagctatctgttctgggctcgttctcaattgtggcatcctcctggctcactttctcaatctcacctccatggaaatgatcaccgggatggctttgaactcacttaagtgatacacagcaaccttcttctacaattcgaatgctagtgtcctgtctctgcctgcatttctattctccacgagcaccccacgatggtggactgttcaacaactgggatcttcccttttcagggaacctggtcgtccttccaacatcaggttataaagggcattcttgaccgagcctgcaggtgtagatcacgtttattttggagtcaggatcttagagctgggatggacctgatgttgtttctttcttacccatgccactaaatggctgaatttagaggcatgggccacagtacctagctcacatgtcacgacttctatgtgtgtttgacattttggggaaaattctattttctttttgcactaatgttcacaaacctaaagtggtttgtgccagttgtaagagatttagagtgaaaaatgggggagggtggaccctgtaactggagtaaaaaaattcatttaaattattttgacttatctaattgaagtcattgatacacttcacatttcacattataaaagacatacctaattttgtatttttgagaaacttaaaggaatatgcagtaaataattttttaaaaaaaatcttaatgtctcattgtcttctagtcctcggtagccataactctagttttcaagttttcacagcagattagcagtgttctttctttccatatgttgtggcatacaggatagattcaggttctagtttctaaacgactgctgttgtacgtttcttgctaatacagcagttatctgtcctgagacaacctataaatcactcaggacctgtgagtgaagttccattaacccttggctcagcagctgtccatgggatataacatgtatttggggggtagggcctcatccagattagcgagagcctccagatcttaaagatttttttccttcagggcaatataaataagtattataaaagtaggaagaaagttctttctagctttaaaaatttgtcccctccaagcagatcaaatgtctatgagatgcacagtctgtgaggaggagtttgggtcacattcaaacctctatttttgcagaatcaattcattaaagataacagtgtatggatcctatagacaaaaaggcaacagttgcaagggcagtgtctggagtttgatgctcaaaccttgttgaaagccatttcctcatgtggcatacaatgataaccactgaaggacactgtgaatgctcttgctgtaagccagtttgtttttccactgaccattgtgcgctcaggttcaagaagaggaattccaggggctgctgggagtctttccttacatccatttggaatcctgatacctcgtgacaaacccatcatttcatccactagttctgcccgtcatccctgccttagcatctgaagaacaatgcttacttgcagttggcacttcagctggaagatggaggtaacttcccgaagtccactaagcagctgctgtggtagcctcaaaggcgaatggttacaagcatatatgaccgtccttgaatgcattgccagtagatgtgggttatcttcagtgacctcatctgggtctgccaggctatgtccctttcatggtccgtgagttctccaaaagtcactggagttcaggaaacattgaccagaagtcatgttacctctaggagtcagggttacttggtctgttctctattttattatttaagaggtcatatatagaccacccttcactgcacatagaaagatgcaaacatgttacctgttgagtctggagtgtttatccttttacattgatgacttcctttctatgctgtgatgcagtctttctgaaagggagaagatcaaagactctggctgctgtccagagttgttgtttctgtctgtaactggctttatcaatctctggaatactgtgggacttgcccaaggttgcatgagagttacaacaaaagacacatatctaatctctattttgtaacattatttgtacattatttctaaaagttgtttgggggctgaaaaacctccgacagagaatttaaagtagagggggtttgctcaaaaaatatctgtgtgggaggggtggagttcagtggcacaatggcaggcacattttcttttctcaaaggaactcgatggtagcttcctgtttgtagctctcttggttctagagtaaagagatactctgaaatgcctctgagatactaacttgtgttgattgcagccctttcttgcctctcagttgtcatagaagctaaagacagttcaaatatctagtaactgtggcttcatctgacctgcaattaaaccattcagttgcccagagagtctaaatagtcatagataaagaaaagacttcatgacttctacagaggagctaagagtgagactcaatttctccccttctcttgtttgatctgcgtacctattcaagaatagcttatttctcactctgatgaaggcaatggttgataattattggacaaaagtccctcatggtttttgctgagaaactggcttccagaatggctttggttctatgggactgaggtagtttaaaagcctcagcagaaaggctctctgcagagcaatctctctgttttaatggcataggggatctttggaaccctgaagtttaaagtacaggacatggttgttgacagttctcttctgtggctaagatgacattcctcttacatagaacctttgtatcctaagttgaccagtccctggatttccctcacttcactttttcagaggctctggtattacaaattaactttcgattcttgccttaagaataaaataattacctgtgttgtttgatgaatatagtcttcatcctagccaagttaagtcatatgttttctccaagatcaatacttttgaaaatccttcttttaccattcaaaagaataaatctttgtagttgaaaaagcaggcataggtcctttgtgtaactgatttgatagacatggaaataatgcatggaacatatgaggtagaaggacaataacaaagataatggaagagttgttgcttccaggattagaaaagaattctcagggttgttttttttttttttttgttgttgttgttcatttgtatatttattttgttttttggagtcattgggggggtgtattaatatcagggtctgtgatccacattgagtaaatttttgtgaacggcataccttctgtctccatttatgcccttctccctttctccttcccctcccactctgccatgtcagcctccttccttccctccctccctccttccttccctccctccctccctccctccctccctccctccctccctccctcccttcctctctctatcctaccttccctccctccctctatccctcccttcctccatcacctcttcatccttctcttctcctttcttcaatttcctccctccctgccccttccttttctccttcttttcctttccctttcatctctctctgtccccctttcttcctccctccctctcttacttgttgacatgtgactcttccctctatttacttctgacattttaaaacattgtttgttgaaatgatagtctttgtttcattgcattgtcttcctttacatttttaaaattcaattttagtttaagttttaaaaattactttgaaaaatttaccgcacggtgtaaacattctctgatctcacacatccctcactacccgcttatctgctgcctatacttactcctgattggtcctcctcttacctcaagttctttcctttcttcctcgttatccttccccatttcctcccatttctttcctccttcccactgctatgtctgccttaccccatctccgttcctcatcctttggaggtagtcacagctcctgtaatgttcatgattgccgtggccctgccacatctagaggacagagccctcccctgctcctccccacccttttgctaccccagtcctcctccagtctctgccaccatgttccccaggcttgtgaaggggtcacataccttgcctgcttgggcccatcctcttatcatcaacactttgaccaattatgaatctctgcttttaccatcagctactgtgcaaaagaagcttctatgaccaaggctgagctctatactagtctatgtgcataaacataactgtttagaaacaatttagttacatgtctatttggaaaaacatcagtggtaggttccataacctacctgcaacttccataactgttgactgttgacaatttgtatagtgccaggtatgtgttttctcctatgtgtgggccttaaattcagtctggagtggttggttctttctagaacattcacaccactattgcaccagagggcatattgtcaggtagtttagtactttaggccctaggcttgggtgaaattgtgataggttattagacatgaaagaggaaaccattactcactgagccatcttacctgccagggtccatttttttaactgttatttacataattcagtctttatttttatgtctcatgtaagtttgtgcagtgtgagctgacagctgtggtgatcgtgtccctggcggcatgaaagggaatgggaaataagatgacttttcggtgtctaccttgactattatggaatggtcctttgtcacgtttgaggtcctaggaagctacactctgaggctcattttgtatccattgcattcatggttttttcagtgtctctgaagctttattttgttttggcatttgtttttcttgagacagtgtttgcagtgtagccaaggctggtccttcttgactttattctgtagctggttgtctttgaactgccaattctcttgcctcagactcccaataatgggattccaaaagtattggctgatgaatagcttcaactatttttgctttagagagaattaaaataatcctcacagacatcaagataaaaattatatatataattatatatgagatatattaatatatgatatatgacattacatgataatatgatataatatgatataataatatacatacatgatatataatatatagatacagatgcatattcacaaccatgagagttggtttctccttctacaatcaaacatgagttattatacttggaggtagatgcgttagtcactgatccattttacctgccagaattcattgattgttttaaattcagttgtaatttttaggtttatatatatttgagacaaatctctgtgaaaggactaccatttcagcccagcaatcttcttttatttgattttcagtaattcagagaaaaacgtacgaatcttctgcttggcttctaactctaaatgtgtgttttctctttttctgtatttttaaattgagtttagtagtaatcactgttaaatacaaaacgtcttccaacagtgtgggaagagctttggtgagagaagttcaggcaggtgctataccccatctagaagatgtgatcatacaagattacagtagagtaaaacatgcgtgtagtgcagagaccttgaagctgtgctaatgtcacatcccggtgcattgcttctgtccttctggtgagactaacacacatcaggccagtgtgttgccagtcatttcacatcctctattgacttccgtagggcatgtgcttgataatgtctgtaagtcgaatagtgctttttgtgtacttagtgacctttcaactttatcatgactttagagaacaatgacttaagttatggcttgcctctcatgccatctttgctgctcacaagattcctgattgcatcgcatcactgtctctcttgtgcttttttgttcattgtggtattaggagccataggctgtagaatttgtgtctgaaacatattctctgcgcctgcaataggcagtgccatctaggtgtgtgtatgagttgttccatgatgtttatgcaacagtgaaatcgcctgacaggccatatctcagaacttcaccccaaaggtcacaggtgaggttacccgcttctaggatgacactttgtagtgcaatcaccccagacttgaagaattaaccttcaagcgttatgaagatgttctaaggaaaaggaagctgagctgagctttaaagattagtagaagtaactcagagaaaagattaggtggcgtggagaaagagtgaaaatgttagaaaggcttgtgagggatggctgggtagctgtgtttgcaaaatataaggcaatttttaaaatcttcattcaacaaagcttctagaattataagattacttcctttgatggtcagaaaatcgactccagggcctcaggtgctataggcccgaacctcaactgagcatcattctacacactaaaaggcactacaacatgtttactaggtagtagattggagctttagatgtttagatgtacatacctgtctcagaaatggaaacattatgtttgttgttgaaatagaaatatacagtaataaaacattaaagttaatggcagatcaattcttaaattttaaggtttcctttgaatgaattgttgagagattagtaaatgtattagttaagtgctagcagaaattatataacttgatcctaagaaaaagtcataattcacttatttgatattattttgcaccaaatatttaacccaggtgggtttcacacccctatattttctccattaaaatatttcctataatgtttttcttggccagctagatttcactttgaattcacctttcaaaaaaaatcactaaaatctcaaatctcagaagtggacgctcacaatcatctattggatggaacacagggcccccaattgaggagctagagaaagcacccaaggagctaaaggggtctgcaaccctataggaggaacagcaatatgatctaatcagtaccccctgagctagtgtctctagcttcatatgtagcagaagatgacctaatcgaccatcattgggaggagaagttcttagtcttgcaaagattatatgccccaatacaaggagtgcctgggccaggaagcgggagtgggtgggttgggaagcagggtgggggggagggtataggggactttcgggataacatttgaattgtaaatgaagaaaatatccaataaaatttgtttaaataataaaaaaaagtaaaaaaaaatctcaattctctgaactattttgtgttttagtggatcttcaaatacttcatggtcttagatcagactgacttaataataaaggaactcaattacaattacatcttccttaagaactttccaaaaatgtagtttcagtttagagtctgttggtcacagtttttatgttagtgatgcctttgtttggttttcaatatcaaatagctcatcctatgtaagaccttatgcttcgatacccttgcttatttaaatttctatttatttatgggggtgttttcccttgttcaagattcttgggtcctgcttagaattcttatggcatttttcttttccttaaaacactgagtgttactcacaaaagtgtggagccattctgatttttccctcttggaaggctattgttgctgtgagcgcctgcagggtatttcctctgccttgactttagtaaagaagggtgtaaggatccctaggaatcaccctggttagtttttcttggagctcagtccggtatttccatctgtcctttgtgttagagaaaaagttcctactatgatcatttcagatcatttctttttctatccagcttctggatttattctttttaacatctgaactttcctgactttgtttaggccttttacacgtttctccagaaaagagagtgtatttgtctttctcctttgcattcattctgaattatgcatttactcctccttaacaattcagttgttaagcagtactgaccttccctcccctctttctcatactcattcgccctctctctctctctctctctctcacacacacacacacacacacacacacacacacttaaaagttgcaatttttaactgtttctccgtaaatcagtcatgtcttttcattttatgattgttttacttttattcataactactaaattgacatatttggttaatatgttatattgactttgcaaagtcctttatttactttaggctatctttgagtccatgttcactgaccatctgtttttttaaatttaatctttttaaattttacttatcaatattattagtgcatggtcggtcatctctggataccttttgggagtcacctctccccatccacttctatgtgactttatttgaaaggttctttaaactgaaatctagaagaccaagaaatattttaaaagctgggcgtggtggcgcacgcctttaatcccagcactcgggaggcagaggcaggcagatttctgagttcgaggccagcctggtctacaaagtgagttccaggacagccagggctatacagaaaagcagcttcctattctcctctttgaactggctattacacagtcaacctagaaacaagtagccataaagggcctctggctttaattatctctccttgagctttctgactttctgtgcatttgaaatggtatttatacctgaagttcagaactgtaagaacccccttggccagcgccttgtggagcctctggctttccgtgctcccgcccttctctcctggtgatgggatgaccactgacggagataaatctggctctcacttgggtaaatatacaggtctgtactatgctcttggtgattcattaagtcttcagagggcagaagggcagtgggggtggcctgggggagtgatgctagggcacaatttcagcccggagtgtgtcacctcctatcgatttaccagttatttgtttcatttatgtttgaagttgatccaccgcagctgtgattactgtgagctctaacgggaacccatgagacgagaacaagaaatggaaatttataaatgtacaagaaacccgacttcagcctgggtgtgggcttgtcatgtgtactttgcctgctgttgatgtaatgctccatccttcagaggtgacttagaaggacatttttgtttatagcgtgcctgagtctgattgtgggtcgcaccactctgctgccgaaaattactattgaaccccatcaataatgtcattgattggattaattattaaaaaatgaatcataaactcatttttaaagacctcacaggagtctttaatgaaacattcatgacaggagcaccatatccaaaggggacaagttttgtgtcctatccatttcttaatcctgatgaatcataacttttataattataaaataatcctcaagttcttatacagtaattatgttagcaaggtgatgggattttatgttcatgcatattaaccttttttctttctcaaaacgtttcaggattttatggttttctttggcttttattgtaaccagacaatttcttgcctttttctgtcctttaatttgggtctttttgtctgacttagcaaacatttatagttggtttattccttttacttactagactcctacgcagtctgtgagtggaaaaaacaccaaggaaacaaaatcatttaaaagcaatcccttcctattctcccttttaagtcatttggtatgttcaactaaaattctattagctttctttattcatagttcatattacctcctgaatgtagtgtgtattttcattgttaaccatagtcatacataaactgtattggttgtgcggaaactgcctgctattatgatgaagtttcctcatttagagcctcaggagaaatattcaccagacgactcttaaccaggagcctcagtggaattagacttatggtttacagatgaataacttttcctgtttcggaaaatacagtcatggaggagtaactaatccagggagggcgatcgcacctcccagcaccgtgagggggatcagttgatttcaggcaatttgcagagcattacagactacaacaatccactagtggttgctggcagtatcaattgctccatctagggcttggttgcacagtttattttgatgaggagattcatgtatttggatagcattatgacacttctgtcaaattattatcttcttaaaaaggccctttgcatatgtttgtgattgatggcttattaaaagcctctgactactggggaatttgatttatgatctcgtagtccttcattccatctttgctccagtttttcaaatctgcttttggtattctaagattcacaaatttatgctttataaaattagctgcttgtaaaaatttagcttccaaagccatctacatttctttccatttttaagaacatcctccttccgtcaatattgaattctttttgtttggtagcatatgcaattttgtttagaaggtacttcccagcctctcactgttttcgtcccttgatttgaccaatgaaactgggtgcttttgacagcatctgtactgagaaacgctttccaaagaaaacatttgttagaacacacaaacgatttatttgggtacatctcagagcctaaacatttgactcagctgccagtatgtactcccttggctaatgtttctccagtgtttccacattttcataggctagcagccaagttgtccgacagtctggtacatcatgggggtagaagtgggcatttgtactagaagttgatagcactagagtgttctgatgtatagccagttaatgtatgttagaactggcagaagttggcccaacccacctgggcctcacttataaaattagcaaagactttcttccatctgtccttaatggcttaagaaaggctttaggaagctggtgaaaatcccttgaaacaatggatggtcccaggaagtcagaacttaggctggttatgagattgtcagtattactatatatatactatatactatatacatatatagtatatgcagagatatactatgttggggactggagacatgactcattgatgacgagcacttgctgattggcctgactttggttcccagcccagaagtcagacacctgggcatggagacagagcaaaaccaaactggcagaatgcttcttgttgtagaaagcattctgccacatttgctcacttaattaacgttcaaaaatacttgtgaagcaaatcctaggtccaagtcacagccaaggaatcagtcagactaggaggagcattacgactgtcactgaaatcttcctagtcacactctatcttctttgtcctctttgttcagcacccaaaatcagcatggtgtatggaaaatggtctatcccaatgtcatacagaatgtcaccaaatctatagcaaatgaaggtctgaagaacctgagcatactgctcaattagaaacacacattcagtgatgccaacctaacactgtaggatttggaaagtccccattaaaggagagttgaacgtgtataaagttcttaaatggtaagaacaaaaagtggaagagtgtaggcacgtgtttgtgtatcaacacacagacgtgaatggtgcattttcaagccttcccatagagtactttcaaaggaagagatgataacagcccagtgaggaagatggagaaaatgacatattgttaaatgagggcatggtgatgccagtcactgtcctgaggatggaagatacaaatgtaaataacatgtgggtctctatcctaaagactgttggatcatatgaagaacctgaacacagactgaagaagtgccttcctccccctcctccttttcctcctcctccttttcctcctcttcctctccctcctcctttttctcctcctcctccccctcctccttttcctcctcctcttcctcctcatcccccttctccttctcctcttcctctctgttgtctttcttcttcttttcttgttgttgctgctgctgttgttgatgttattcctattaacattcaaaagaaaaacttcaggaggggcaagccatagatctcagtagctacccagaagagaaagaagaaagccatgacacttgagttccactagcatggaggtcagccacagagcaactttatagtattgaggggtagggggcattaaagaagcaggaaggaatactgtactatgtcattgtcatagaaagcatatagattctggccatcatcagaaaggaaaagattgaaaaagacaggagagaagagaaaagagaaatcctgactcataaatgcagtcagccccaagcgaacctcttagggattgcgctagggagaggaattctgaaaagggagatgcatgttctcagtaaagggcaagttatgcctcctatctcttttatttggtataaagggaacctgcctttttgagggtatggtccattggccatgtgtggtccacctggcccaactaaatgagctagtaagtgagaagacagtggcatgtctccacttagactctatttggggcactagaaggcaatggtattctttaataaaacacttcctccttggaagaggtcacgctaaaaaccgtttaagaaacagaccaggaacgagagtccctaaacatgcctaccctttctggcctccagctaagatgggaccaaggattctccatcttttttttctttcccagaacctgagttgatctctctatccctaaagctccctttgcatttctatcttctatccccaggaagtgacttcttttgcatggggaaggcagagaaatctttatagaactatgcttgaatgatggcttgagtgatgagtagaaattctgctttgaaatggggaaggaaggaaaatcctcccaagacaaaatagtcatggccacgcccctgagctctcaaggaggtagaaagtgctgacctgttactgggtatgatgaaggggaagctatttctgagacctgtttgccttggctataggagaagtagaagataattatatgcaacactataacaattgtttatatatttttttctcctataacttcatatatccaactcattccaatcagtataaatcagttactcatagtagttgactaagatgcgttttagtctcccataaggtggttttgcattctagatcttcaccaatatggatccttaattcctggacaccccttcccttgtactcattagtggtcctggccaggggcagcattgtagttgcttccaattaatgtcttcccagacaacacagcagagcccattgagaattagtgccataaattctagagattgtggtgtatatagggagagaaatctgagacacgaagaatcacatgaatgttcttgaacacttttcatttaatttttttatttcatttttttatcttttgtctttcttcacacgttttaatgtatgagaactcagatgagagatgaagataagaagcaggcatccagagctcatgtgataggagggacctagaaatggaatccgtagaaggagacagtcattgcaatagggtgattacaggaacataaggatctagagcagcagttgtcaacctctggatcacacagcccctctgatgatcgtgtagcagagatcctgcataccagagacttcacattacaagaagcaacattagtgtaatggagtagcaatgagattattttacagtagggggtcacctacatgaggaactgtatgaaagcattactaaggttgagagccactgctgtagaggaaggagatgcagattggcagtggaggggagagtttcacattctttcttttatgtatgtttgtgcatgtggacatgttcatgtgtctgtaaatatatgcttgtattcggctgatgtgtgtgtgtgtgtgtgtgtgtgtgtgtgtgtgtgtgtgtgtgtgtgtgtgtgtctgggcacatgtgagtacaggtatccttggaagccagaggttatcaaattcccctgttattggggttatgaaggcatgtgaactttctaatgagtgtactgagaatcaaacttaggtcctctgcaggagaagtatgaactgttagccactgaactatgcttcctagattctagaatcttcttgatggtggcattgggttcctgaacagtgggaaatcaacttgctatgtctgcactctgtctcatgttttctaatgcatcgtactctagaattctgtttgtccatccttctttctttccttccattcttccttccttccttccttccttccttccttccttccttccttccttccttcttttgtttttcaggcagaatttttctatgtagtcctggctggcctcaaactcactttacagagcacagtggccttgaacatacagaaatccacctgtctctcatatctgagtgctgagtttaaaggcatgtgccaccatacctggcttgcagaacagtttttaataaattctaccatctaaacaaatacacactcaagtgaagaaaggcctcccattatagtcttcacttggccatctgtttgctcagttcgcatgtattctttggggacctaacacagaacacttagatcaagggatgagaatactggctgacatgtccatagtagaatcgttggtgtccaggaaccatatgactatttctgacttacaaaaaacgaacaaacaaacaaataaacaaacaatgacccatgtatggcctccataataggcaaaaagctgcctgggacattgctctgtcatttagcaagataatatgctgcatgtccctttagatgttactttcaatgcacatgtgggcagcgtgctctcctggtttccaggttccacagccgatgagaaggaacatgaagaaaagagcccctggtgtcacctagttgaaattcttcactttagatccaaagatgttaaacgacatctccacgtgcattcagctaggactgattacctaagtctgcgtgcatcctagtctgacatctattctacctgagggcagagcaacatctataaaaagaacgggagcagattgagaaagcacagcttgacatactctaatatgctcatgcctacacaaagtccgatagtttcaggtcatttcgtacggacacacttcagtgggtcctgaacttacttctatctgtgtgcagctttgcctggtcacccctgttcctaataggtattctgaatcatcaagaaaaagtcaacctatgtccttaactctttgataaaacagtgcagggagattttcattcaaattactcttattctactttaaatttacattgaaaagcacaaacccttcacccactcaggaaaggcaactatgaaataatctaagagtactatttaagtgtgaccgtcttctgatgaagggaaagatgtcttttgtggccagattactggttcatcaaaatgacacgacttacttggggtggagaataatatattttaaatattgctgctctgtgtcagatgtcttctgtttgcagctcatggttgtgattcttccatattagaaagctggctgtcaagaagagaagcctttgttatttaaactctgttttggtacagggtggagaaaatacttggtaaagtgttggctgtgcaaacatggcctgaatggcccctagcacacaggcaaatcgtgaaacagagtagagtgcagttttaattcaactgctatggaaagaagcaaggaggagccgctgggcttgttggccagtcaagttgtgcggtgaatcagtgtgcgacctgtcttccaaagttaggatggagagcagttgaggaagtctttcagtgcccacctctgcctatgcgtgttctctccctccccctccctcccccctcctccttcttcctcctcctcctcctcctcctcctcctcctcctcctcctcctcctcccctctctctctttctctctctctctctgtctccccctccccctcctcctctccctcccccctctctccctctctctccaaaaacaaatcagaaaacccaaaacagaaactacacattggaacgtggtctctaaagtacccattccacacatcccaccatcgcatccctccagctttaaataccaccatgcattcattatttttaccatttggctgtcatctgcagccctagctgaatcctcttggcatttctgtgactctcatcactgactccaggtcggttgttcagtttgagtaagcaaggaaggtactataacttaactactcttgggtcaactggtctgctctcacaccagccctttgtcttctcttcctttggctaaggctaggaacattattcccaatcagaagttcatttaaatatgttcttgctcaatattacatatgtgttcatagggggaccagaaaacaagttttagagacctttttcatagcaaaggagttggatatttcctattgactttaaacatattccagcaagaattttggtcaccatgtcattgttcattgtaaaacttacagataaacatacataagaatttaataggtgctactgttttgtcttatgatacattgtttaagtgggtaaaattaattataattattcttttttatccattcatgtgtatgtatgcttgtatgcatatttgtacatgttgttggtacatacatccatacaggtacatgtgtatgtgtgtgcatatggatgtggaggccacagatcgatgtctgatgtttttcctcagttgctttcaactttacttactgtgcttgggtgtcatggtgagcctggcattaggggttagctagtccagctagccagattgccatgggcatcccttgtctatatttctccagtgtaagggttgaaggtgctccaatgccaatctgatttttatgtggattctgggtttctgaactcttgtctccatgcatgcgtagtaagtgcgtagtccatggagctatctcgtcagtgcctctaaggttcttttatgtgaaaaagtcagttaaataaaggtggagtcagtgcattgcgcaatcgtaactaatactcagtggtattcaccacagttaatgctcaagcaggttgcctggctcatagattcaaggtcatgggcttgtgaggcttggtggaagatgagctggttgctttccctagtgtagggtaaaggaatgctgagggtcagggcagtctaaggaactcactactttgtgtgccgttgagtgaaaactgtattttggcttagtctttttgcacgggagttgcaggaggtcatggaagtcaacagagcattcaagctgtgctcaaaggagaggtcacaaccctttcttccaatctcccaggcaaagggattctgctacctctgaggactgtgagtttcagagcctcgcccaggaatgggagcctctcaaccgcacttctaatccttctgctttcagagagtttctttgaaaaaaagaaacactgtcttttctttacttgtatctttttgtagaagtgataaatgttcattatatactccctacagaaatgtgaggcaagggaaacagagctatcattaagactgcacacaggatggcagataactacttatcgtctctctgtatttatatttaagggtatatagaatataacagatttttatattctgcaagcaccattttggaaaatgacgtgtgcttgtctaaactaggcattgttgtatgctagtgcgcacgattctatgtcacttgaagtgagtatttgtgacatctttaactatatgggctcacggtgatttatttcatcattgttctgtttggtaatatttaggttgagtccaatattgactaattatgaacagtgggaatataaatatgagtctgtgcgtccttccttattatctaggatcagttccaagagatgaattctctaggtcacaaggcatatatttctttcatcggttttgatagattctgccaaattttctgcagtccacagctccacccagtaagacaggagagtggcctgctctaattacattgcagccacagcatggttcacagaggtagctcggtggtgcgagatcatcattttctagctgaaaaacggtgctggaccatggagttgataacctctgatggcactcctattcaccctatgccctttatgagagttgaaaattttaaagattcgtacctttgaaagaatagacatcgtgcaacaggaaatagaagacctggagcaatatgcagtcaaatgcatcttctgcctcgggaggaatcagccttgtccacactgttctttcaaagcctgtctacagtctaagggccctaagagccatggacattaagtacaaagactctgggtaggggacagtttccagctcttgtttgacctagacctgtaatgacggtacaggaggatcggatccctgcatattttagagaaatgagatcagtctgatttctatggaacaatgaataaatatgccaccaaagagaagcaatatctttaaaacaaaatacctttactgcaacacaatttctcctggagatcattgatcttacataagtatttgacaggcttagttgtctcaggaaaatttacttttactggtggcagtattgatctactaaaacatgtaatacttaaaatgtgctatgttgattcacagcgctgtgtgtgtgtgtgtgtgtgtgtgtgtgtgtgtgtgtgtgtgtgtgtgtttgcgcgtgctcgtgcttacagtttgagggtatagtgtatcacagcagggacattgtggtggcaagaccttgaggtaggtggtcacatcatatctagatccaggaagcagagagagagagagatgggcagctgtgctacctctgtcattttatgaggtccaggacctaagcctacgaactgatgctgcctatatcccgaatgcaacttcttccttcagttagcctaatcaagataacgtcttatcctttcaccagcatgagcagcagcttccctaggctgcttacccacacacagatgtccttagaggcttatttcctatgtgattgtgattttttacatccaaacaacatcacagttacaatccagtcttggcatttggcttctgtttcatactatttcctaagttcatgtcaacattatcatatcagagcatccttagtttgcctcatacaacttattctgataccacaccgggatatctacaaagttccgagtgcatggacttgcttattaatagttaagtttggggacagaacattttaaaaatattgtgtttatttctttgttttgtgtatttatatctgtgtgtgtgtgtgcatacagactgtgacccacgtaaagaggtcagcagacaaattttagaagccagttctctcttctcatatatatatattcctgggttcctgggatccttctcaggaatttatgcttggtggcaggtgtctttaggtatgaaccatctgcttttccctaggtcagattgcttatgtcacggttgcagtttgtggagatgtgggaaagaaccaggcacccaagactcattttcaccttctaacagattgcacattttcgctttgtcatcatctaccattctgatttgagattccgaattatgtgcaagtaaatattagatattcatcatagtatcttttaaaggacccatcagagctttttctgtttgctgagttcattgtcaaaccaggcacacaggttgactttcgagccctatctgcatggctgtcttccgtaatctcatgttgatgcgtttgttccatttgtcatgatccagtgggtttgtttctcccaattattaacatttatgaacccttggatagatgtgagcttctgatttgcccagtgttccttattttagaataaattgcttggaaaaatataaatagaatgtttcataaagtgactgagggtagacatgtgttaacacttctgcttgttgaaaacttattttctgttttttaagggctatccaaatgaatatgtaagatgaaaaaaaaatattggttgaaactctcagtgatctataagtactaactactcaaagtttcattttgttttctttttcttttttcttttctttttcattcctttcattttctattccttccttcctttctttcttttttcctcactccctgtcctttcctttcattttatttttccttcctttctctctctctctctttctctctctttctctctctctctctctctctctctctctcgctctcgctcttgctctctctgtctctctccctttccccttccacttcttcccttccccttccacttcttcccttccccttccccttccccttccccttccccttccccttctccttccccttccccttccccttcccctctcctcccttctcttcccttccttttcctttccttttttggtccatttggggaaaaatggagccaaacatggtgacagcctatgtgtgtgaggctgccagatgtaagttcaaagctagtttggctacatgtttagatccctgggcatcaccaagcaataaattattttccccatcacttgttagtttaaaagatcatttatgacctgatctggggagatgagtgattggttaagtacttgctgaacaaacagggggatgagtttagatccccaaagctaagaacgataatgataattgttatttcagagacagaggagggagatggcatagacaagaagaatctgagtcagtcccaaggtcagcttgcctggcacatgcagcttccaaaaggagattctgtctcaaccaaagtggaagccaagacaaagatgtgaggttttcctctggcttccacatccacccatgggacacacgtatccactgtgaacatgaacatgcacatatacgcatatcatgcacacacacaaagttatatgcacaaatactcaaattattaaccagcccttcatattggttttaacagaaggtttaaacttagtgtggagtaataaaatttcatttggttttctggtatagataaatataaaacataaaacatttctatggtgtaaaatagtgtaagggaggttaacttggggctctgtgactgtgtctactactttggattaattttacagacgtggcagtaggacttatttttagaaaattgtactctcacttttatttctgtttgagtgaagtatgaattgtaatactgagatttctatccagttataaaactgtgctttggtgggtcactatatagatattttcttttaagttctcttaaatgtaatttcaaattaatttttaagagaaggtgtttgtaaattaataagctttgttttcagagactgagattcacagcaaagcagagagttgcaatatcccatacacccatttgcctctcatggctacaatcctcctcaatgatgtaattccacgtgggtggcatttgttagagctgatgaccctggattggcatatcagtatgccgagtctgtagtttgtgtcacatgtcattcttcatgtacagtccaaaggatttatgagttttgacacataactgccctgcagtcctgtgtcctttactacttaactcctggtgacagtgatggtcttaccattgccatggtttgcttcttgcaacgaactctacagtcaacagccctcagtgtgcagccttttcagaacagccctctcactccatgacagtggtgggagtgtcctttgagggcttgagatattaaagtcattttatttattcatttgtgtatgttttttatggtgtgatatgtgtgtgttctatgtgaatatggtgtgtggtgccgccagcagaagacaacttactggagtcagttctttccttccaccattgggctttggggatggaactcaaattgttaggcttagagacaatcgccattacccattgggccatctcaccaaacgacttgtaatgtcgaatactattctttcttttgcctggaagtgtagctttgtccatttctagatggaaggcagtcttggttgctttccagttctaattttggcaattctggatagcatactagaaatgtttttcaggcaattactaagtgtgtgacagtataatctggtgaccatcttctttagcttttttaggaagcagcaaacttatcttcctgagtatattcattcccagctctgacacaccacagcgccttggctgcttgtttgcatgatgtggtgtgtgtcggtatgatggctttagatgttggccagtctcacaagtttatcttacattgtcacttctctaacaaaggaagttggtaaacattttttccccagtcccacttgccatatgcatcttcttgaataaggtgtctattctgatttttttgtccttaaatattagtaacaaacattccttttattaaacgtgaacacctaacttataaaacatcaatctcaatatgcaaattggggaatcccttttgtctcagtctctatggatcctttaactgtgtaatgtctgtcgattggtcaatagtcttcctgtcctgctaggagagcgagaggaccgtggttcccccatccttctacatcaaggacaggcattgccttatgaccttgctgttctggtgactctaagacaagagttgactttccagttgaattcctctttgttttgttaggaacagtggtgaacttgaagcttcatgcatgctggtcaggaaataggaagtctcagaagatatttttagttcttccaaaaatgaccactggtgggaacctattctttttccttcagtaactcttcatgaattttcttatttagaatctttgatattagtatataatctgaggatgtggcttagcgatcagaggttcaagggagtcaaagtactacataaacgcaaaacctctaaatgtaatcattgccagaaactctcatttaaaagcaatctgacagctgtcaatcacatacaaatatataatgtatcaatatatatttcctcagagaagagtggcaaaaaatgatttttccataataacaaaatgttttaaatgccaccctgggctactctgcagtagagggaaatgtgtttggtctttgttttcttttctgctacaatggtaaatatttagtataagtttctatagagtcttctagaacagggaatgcttatgtcatgcccagattagacatcattagacctctctctgctatgataagtgcaaacaactatcgagaacctacttgaagcagtctagcagattcattgtatgggttgtaagtctaacacaaacacagtctggaagcccctggagcattccctgcagggcttttaggcttgtcttccttactagtaacatgtgtccctgtcagggagagtttgtggcattgcctattcgcttggctaaggaatgcaagtgactcttctgcgcattctgagtgtcagccaggatgggaaaatggatttctctcttcaccatttgttcttactttccaaaaaaaaaaaaaaaaacaaaaaaaaaaaacaaaaacagccttctcgactctttttatacctcaaattttaaacggtcacacatttcttttaattacatagaaactcatttttgtaaacaacaacaaaaataaactgagaacgtatgttaaatccacattctgtcagctccacttttgagcatatcagttagcaggtcctccctgtttcttctctcatcctctaacattgaagtgttgcttcagaaattgtgggaacatggtaaaatcttgtacaaaatgacactgatatccctggtcccttaagatcagtgacatccttctacttctgtgacactctgaacttttcatttccctctcccctctccacctccaaattctcaaaaccattgcatgtttctaatataatggtcataatgagaactatgtgggacccactagagttgttggatagagcagctttgtcctaaaggcacaggataaaaatggatttatgcaattaaaagtttttaacacatatgagtcatgtttatttttcctagtaaacaaaaaagttaaataatactgcacttattaataatatatcaaaaaaatttatcatgtgactagtttaaaattaaaggcatttgtaattctttcttataaaaatattcaaaatccagtgtgcattttgcatattaaacacattttggcaggttctatttccaatgatcagtagttgtagtccatttacaaggcatctttagccatattatttccaaatttgtgatgcagagagccacacagaacaaatgcaggggagtcattcacgggctttggctgacagacggtctttctttctttctttctttctttctttctttctttctttctttctttctttctttctctctctctcttttttttttattcgagacagggtttctctgtatatccctggctgtcctggaactcactttatataccaggctggcctcgaactcagaaatctgcctgcctctgcccccccaccccccgagtgctgggattaaaggcgtgtgccaccacgcccagcttcagactaaaacattaaaatataagtaggtttatcttaagttagaagctggccttggttgtgaagaaacacaaagtgtaaaacggttgcatagcaaatttgagataggagccagaatgatgtctactctgaatgggtctgtgttgtgagtgtaattgacttgttgaattaggtaatttaatttaaaagtttgatttaaaaaaaatattttgattcaaatttaaatattcaaatacagtgcataactgcatacatgcactttactgtgtatctttgggcaaaagctattctatcaaacaattccaactcatcctcatttatttatttaacttaaattacctaatatttaaattactttaaatgtagttattgcctttggagtatttttatttgttttgcgttgatctaaggctgacttaggaattctcattgaccatttctaaggctagaactcctagttgccatttctaatcctggatccttacaggacccttccatctcccaaggcttggacttacttgcacactgatagccccattctggaatctttgagcttgctttatgggaaaactttggatatgcataaagggtggagggaaatgttctaaattaatagcagatgtattttgaagttggctacaaatattccttatatggagtattattgtcttttaatattgaggtaccatttgtactttttaattgatgactatgaggtagtataaagttaagatttggcacagaagatgtggttccgcatttaagagtccttcccatccttccagaggactgagctcagccccatgctagtcagtaactctagctccatgggagcttggggcctcttatggac	ATGAATATCCATATGAAGAGGAAAACCATAAAGAATCTCAGCGCCCTTGAGAACAGAATGCTAATGCTTGATGGAATGCCGGCAGTCAGAGTCAAAACCGAGCTTGTGGAATCTGAACAAGGGTCTCCAAACGTCCACAACTACCCCGATATGGAAGCTGTCCCCCTCTTGCTAAATAATGTGAAAGGGGAGCCCCCAGAGGACTCACTGCCTGTAGATCACTTTCAGACACAAACTGAGCCAGTGGACTTGTCAATCAACAAAGCCAGGACCTCCCCTACTGCAGCGTCATCCTCCCCTGTCTCCATGACAGCGTCCGCCTCCTCACCTTCTTCAACTTCAACCTCTTCATCCTCTTCTAGTCGTCCAGCCTCATCCCCCACTGTTATAACATCAGTATCTTCAGCATCGTCTTCGTCAACAGTGTTATCTCCAGGACCCCTTGTTGCCTCTGCATCTGGCGTGGGCGGCCAGCAGTTCTTGCACATCATCCATCCGGTCCCACCTTCCAGTCCCATGAACTTACAGTCTAACAAACTCAGTCATGTTCATCGAATCCCTGTGGTGGTACAGTCAGTGCCGGTTGTCTACACAGCTGTACGGTCACCTGGAAATGTGAACAACACTATTGTTGTACCGCTCCTGGAGGATGGGAGGAGCCATGGCAAAGCACAAATGGAGCCCCGAGGCCTATCTCCCAGACAGAGTAAAAGTGACAGTGACGATGATGACCTGCCAAATGTGACCTTAGATAGCGTTAATGAAACTGGATCCACGGCCCTTTCCATAGCCAGAGCAGTACAAGAGGTACATCCATCCCCGGTATCCAGGGTCCGAGGAAATCGAATGAATAACCAGAAGTTTGCTTGTTCAATCTCACCATTTAGCATTGAGAGCACAAGACGCCAGAGACGATCAGAATCCCCAGACTCCAGGAAACGGCGCATCCACAGATGTGACTTCGAAGGGTGCAACAAAGTCTATACAAAAAGTTCTCACCTGAAGGCACACCGGAGAACACACACAGGAGAGAAGCCCTACAAATGCACGTGGGAAGGCTGCACCTGGAAGTTTGCCCGTTCAGATGAACTGACCAGACACTACCGCAAACACACGGGAGTGAAGCCATTCAAGTGCGCGGACTGTGACCGCAGCTTCTCGAGGTCAGACCACCTGGCACTGCACCGTAGGAGGCACATGCTGGTG	Pass
631	O35740	CITE2_MOUSE	10090	MADHMMAMNHGRFPDGTNGLHHHPAHRMGMGQFPSPHHHQQQQPQHAFNALMGEHIHYGAGNMNATSGIRHAMGPGTVNGGHPPSALAPAARFNNSQFMGPPVASQGGSLPASMQLQKLNNQYFNHHPYPHNHYMPDLHPTAGHQMNGTNQHFRDCNPKHSGGSSTPGGAGGSGTPGGSGGTSGGAGGSSAGGSGGGSTMPASVAHVPAAMLPPNVIDTDFIDEEVLMSLVIEMGLDRIKELPELWLGQNEFDFMTDFVCKQQPSRVSC	10	17599694	17600500	FALSE	CM001003.3	GRCm39	ENSMUSG00000039910	ENSMUST00000038107	ENSMUSP00000038405	ENSMUSE00000345038	1	269	17599694	17600500	gtgcactgggtggccgggaggactagctccgtgtccctgaggtggcaggcacaacctcgcctttgggagccagaaagccacttcggtccggagacctgctgggcggcgccggggcgcgcagccgctgcgcacgtgcagcgcggactcgcggacgcggcagaggacccgatccagggtgctgatgttccgggatccgtgtgtttgcgcttgccgccggggaggctgtcgctccgcccttcctgagatccttatattaacagtggccaaagcccggagaaacacagctcattgttggcagctgcctggcggtcttgcggagcggctagggcagcggaggaaaagaaaagggaacggctcggaatttgctccagcggctgctgcaagacctcggcgccaacctcgcaccggcgagcgcctcacagcccatcggctgtccctctatgtgctgctgagccggtcctggactcgacgagcccgccttcggtgttccgagcagaaatcgcaaagacggaaggtgagcgcggcgggcgaagctagccagggctgctgccagcctagtcctccgagggcagggctggctccggggacaagcgtgaggcggagctggggaataacaacaggatgtgcaaccacagggtgaggagggctgattgaatgcctgaagttcgcggcccggctccggggcacttcctttattaggccacttcagggaacccaggggggtgtgggctccggtccccctccccccgccacactttcccggatcctaggggaaggggcaggtcgctcagcgccaggctgtgcgggtccggcaggcagcaggtccgccgaggtagcgagctcgggtgcacgggctgctggtgggctctctcgggggtggtggtctgcagcttgagacgtgctcgcgggtacggggggctacagaagtggggtgcgctctggtgggcgacacgtgtggcgcgggtctcagcgtctgctcgtttcgctttcaggactggaaATGGCAGACCATATGATGGCCATGAACCACGGGCGCTTCCCCGACGGCACCAACGGGCTGCACCACCACCCTGCCCACCGCATGGGCATGGGGCAGTTCCCGAGCCCGCATCATCACCAGCAGCAGCAGCCCCAGCACGCCTTCAACGCCCTCATGGGCGAGCACATACACTACGGCGCGGGCAACATGAATGCCACGAGCGGCATCAGGCACGCCATGGGGCCGGGGACTGTGAACGGGGGGCACCCCCCGAGCGCTCTGGCCCCGGCCGCCAGGTTTAACAACTCCCAGTTCATGGGTCCCCCGGTGGCCAGCCAGGGAGGCTCCCTGCCGGCCAGCATGCAGCTGCAGAAGCTCAACAACCAGTATTTCAACCATCACCCCTACCCCCACAACCACTACATGCCGGATTTGCACCCCACTGCAGGCCACCAGATGAACGGGACAAACCAGCACTTCCGAGATTGCAACCCCAAGCACAGCGGAGGCAGCAGCACCCCTGGCGGTGCGGGTGGCAGCGGCACCCCCGGCGGCTCCGGCGGCACCTCGGGCGGCGCGGGTGGCAGCAGCGCGGGCGGCAGCGGCGGTGGCAGCACCATGCCCGCCTCGGTGGCTCACGTCCCCGCGGCAATGCTGCCGCCCAATGTCATAGACACTGATTTCATCGACGAGGAAGTGCTTATGTCCTTAGTGATAGAAATGGGTTTGGACCGCATCAAGGAGCTGCCCGAACTCTGGCTGGGCCAAAATGAGTTTGATTTTATGACGGACTTCGTGTGCAAGCAGCAGCCCAGCAGAGTCAGCTGTtgactcggttaacctcgcaggcggaaagaaatcaccctccccaccccacccccacccccaacttcttcggtgtgaattaaaaaaaaaacaaaaaaacaaacattcccttagacgcagtatctcgcttttcagatcctgaaagggttgagaacctggaaacaaagtaaactataaacttgtacaaattggtttaaaaaaaaaaaagattgctgccactttttcctattcttgtttcgttttttgtagccttgacattcacctcccttatgtagttgaaatatctagctaacttggtcttttttgttgtttgtttttactcctttatttcctcactttctcccgtgctcaactgttagatattaagcttggcaaactgcttaatcttgtggattttgtagatggtttcaaatgactgcgctgcgttcagattcatgagtgaaaggaaacattgcatttgttggctgcatgatctttgaagggcagatattactgcacaaactgccatctcgcttcattttttttaactatgcattcgagtacagacttaagttttcaaatatgctaaactggaagattaaacatgtgggccaaaccgttctggatcaggaaaagtcataccgttcactttcaagttggctgtctcccctcccccatatgtacagacaataatagggtgtggaatgtcgtcagtggcaaacatttcacagatttttattttgtttctgtcttcaacatttttgacactgtgctaatagttatattcagtacatgaaaagatactactgtgttgaaagctttttaggaaattttgacagtatttttgtacaaaacatttttttgagaaaatacttgttaatttattctattttaatttgccaatgtcaataaaaagttaagaaataaacttgttttctaaaagtcagtcatttggggggggttgtctttacattccacttgttattgcgagtaagctttcaaaggataataagtttcaggaca	ATGGCAGACCATATGATGGCCATGAACCACGGGCGCTTCCCCGACGGCACCAACGGGCTGCACCACCACCCTGCCCACCGCATGGGCATGGGGCAGTTCCCGAGCCCGCATCATCACCAGCAGCAGCAGCCCCAGCACGCCTTCAACGCCCTCATGGGCGAGCACATACACTACGGCGCGGGCAACATGAATGCCACGAGCGGCATCAGGCACGCCATGGGGCCGGGGACTGTGAACGGGGGGCACCCCCCGAGCGCTCTGGCCCCGGCCGCCAGGTTTAACAACTCCCAGTTCATGGGTCCCCCGGTGGCCAGCCAGGGAGGCTCCCTGCCGGCCAGCATGCAGCTGCAGAAGCTCAACAACCAGTATTTCAACCATCACCCCTACCCCCACAACCACTACATGCCGGATTTGCACCCCACTGCAGGCCACCAGATGAACGGGACAAACCAGCACTTCCGAGATTGCAACCCCAAGCACAGCGGAGGCAGCAGCACCCCTGGCGGTGCGGGTGGCAGCGGCACCCCCGGCGGCTCCGGCGGCACCTCGGGCGGCGCGGGTGGCAGCAGCGCGGGCGGCAGCGGCGGTGGCAGCACCATGCCCGCCTCGGTGGCTCACGTCCCCGCGGCAATGCTGCCGCCCAATGTCATAGACACTGATTTCATCGACGAGGAAGTGCTTATGTCCTTAGTGATAGAAATGGGTTTGGACCGCATCAAGGAGCTGCCCGAACTCTGGCTGGGCCAAAATGAGTTTGATTTTATGACGGACTTCGTGTGCAAGCAGCAGCCCAGCAGAGTCAGCTGT	Pass
632	O35744	CHIL3_MOUSE	10090	MAKLILVTGLAILLNVQLGSSYQLMCYYTSWAKDRPIEGSFKPGNIDPCLCTHLIYAFAGMQNNEITYTHEQDLRDYEALNGLKDKNTELKTLLAIGGWKFGPAPFSAMVSTPQNRQIFIQSVIRFLRQYNFDGLNLDWQYPGSRGSPPKDKHLFSVLVKEMRKAFEEESVEKDIPRLLLTSTGAGIIDVIKSGYKIPELSQSLDYIQVMTYDLHDPKDGYTGENSPLYKSPYDIGKSADLNVDSIISYWKDHGAASEKLIVGFPAYGHTFILSDPSKTGIGAPTISTGPPGKYTDESGLLAYYEVCTFLNEGATEVWDAPQEVPYAYQGNEWVGYDNVRSFKLKAQWLKDNNLGGAVVWPLDMDDFSGSFCHQRHFPLTSTLKGDLNIHSASCKGPY	3	106074837	106055172	TRUE	CM000996.3	GRCm39	ENSMUSG00000040809	ENSMUST00000063062	ENSMUSP00000053923	ENSMUSE00001056368,ENSMUSE00000979053,ENSMUSE00000280893,ENSMUSE00001068224,ENSMUSE00001082461,ENSMUSE00000985214,ENSMUSE00001005199,ENSMUSE00000997039,ENSMUSE00000280830,ENSMUSE00001074022,ENSMUSE00000803752	1,9,19,86,105,161,202,244,306,346,393	9,19,86,105,160,202,243,305,345,393,398	106074837,106072148,106071607,106068546,106067849,106063108,106057557,106057213,106056237,106056036,106055188	106074813,106072119,106071406,106068490,106067684,106062984,106057434,106057028,106056118,106055895,106055172	gtttcccttgattactagttaatgtccttcctaataatgtgatccccagcagggtctctttttcttttttctgccccttgaacagttttgtagatcattgtatatgtactaaggattctgaacttaaaacttttgaccatatttggagatagaactcaactctttctcatagttctctgattacttgcaactactctgcactttaccaaagctcaggggtgtttatatcattaaactgattttaaaaatcaagcatcacccatttttaccttgtcacaattcttaattccctcaagaaaacatttgccctgcctttggcttagagccaggcaagttctttggaactcttaggaaatcaatatccatgaaagaattttgtaagatttactcacttctttctgaagaatggtgtgtgcctacattccatttaattattcagtgtccaagactgtccattcaaagataatgatactactctttcttatgtattaaactgatattccacatgaaaaaaaaaaacctacaggatcaatgtccagagagttgcccataacatcctaaatgcccttagataatgatctcagaattaaggtaactgaatgaaggcagcaaaatgtcttccatggaatcaacttgtttatttttctatgtgaataagatttgtctaggtataaaatatatacaataagcattaattctaatatccaaagatatgctgagtccctgggaactgccaatatggtcttagctggatgattgatacataatgtaaagaaatacccacttcttagaaacatagctatcttgactgaactggtgataaaaggtgccgggttatctattaagggggcttattcagcagtatgaagctattaattaaaagattattcgcaaacacttccttttccaaacttcccattttcaaaacattacaaaatcatggtctcggagtatataaaaagccagcagaagctctccagaagcaatcctgaagacaccATGGCCAAGCTCATTCTTGTCACAGgtgagttgataatctgatgcagaacttcagtcttgcatggtttttccctcacaggatctaacaaggaagcaatttgtacactacatctctatgcttttctattctttgtaatttctaattctctttcctttttcagtgcttccctagctctcataagttcatgagctgagagaactcttctgctttcagtggtaccacagccataacaggaatggctcaccttcattcaaggcttgttttgctcttcctttcctactcattccttaccctgctctccttgctgtgccacctgcctgaatttcctattgtgtttatttcagtgttactgttctagaacaactttttcagagacaggcagaattagaatctgagagagagctatcccaggtttatttgtcattctcctttcagaattactttacatttatccttcattgtcactttccattgattacctaaaatgacacatgaagaagcattaagttattcatagagctagactgaggtgttttaaaccaagtatttcaaagcttatgagttgcttcaaacctgtgccctatacaatttttcagtttcataaattcattcaaatgaagactgacaatgaatgttcaaaagacttccagtagaggtgctctacttacatacagattcaaatccaaaatctttgcactgaagagacacagtcagaacactctccaatagaaatccagccacgcatagtgataagatgacctgatttacaaagcaaatcaacacaaagagaaaacctcttcaaaactaaactgttactttgttgcaaaaatggcatctcagaccaaacattctatttgtgtggcactgtttcttgacagattgatgtaaacaatggccaaattcaaaagatattgaatggtgtattttagatgttgtcttgacttgagcaaggcttggctcattactactctggagactggggttactatatgtatgctcactaattagaggaacttttgaataatctcattctgtatcacatgcagaagtaacagatttcaaattttataacaattaggacacagaaggtggaacatgaggacattgccagattttactgatcactgtggaggagtttgactggcattatgtcttcaaggtccatacctcatatacctgtaaagtttataggggatgtaatgatcaatagtcagtaggatggcacagtaggattttttcccaagattccatattcaatgatcaatagtctagaacgataagtcaaaaaaggccatagctcatctctgtggtattttactaggtattgacttcatcagaataatagatatgttactaacagaatgacatgaaattcttatgccaacccagcacataataaatgattttacaatttgttgttgtaactttcgagtaaatcattcttcccaaaatacctcctagatttagtgtagtcttataaatggtaatcaaaccgtaaaatatttcttgtcctagaacgtatacatacattgatcttgcaaaattattaaacaggtaaaaatttcaagatttacatgaacactagttctgtaaaagttttgtactggttcaccctgccagttccatgctaacagaaataagagtcagactccaaatgtctttataaatttcttgttcagaaagcttggatcttgtcttattagatataacataaaagataacgtttattctaacctacatcctgccacatttctagttacctgtgtgcagatagcatgtacgtatctcattgtccccacctcctcttttttacctaagttataggtcatcaaatttattatcaaaaggaaccacatctattcagaaacaagatactttctctatatgctaagatgcacatgtaccatgaagaatacaaatttttaccaccttagaatagtgtataatcccatgtcaataccatacagaaaatataggtaatgttctctggtaattccacttaaatgttgtacagtttcagaaagttattcaaatgacttgattctcaatgtgcaaaagaataagataagaggcacttttattcatgatgatgattcaaacctaaaactcgtcacttaaaaggcataatcagaagtttttccaatagaaaaccagatttgggtaactaatgagacaccatgattcaaaacacacacacacacacacacacacacacacacacacacacacacacacgaaaacaaaaaggctatcaacagaaatgatttccatcctaagctgcccactgatagtccaaactgataactggagtcagtcattatgttttctctggcaactgcaggtgttcaatgctttcaaacatccaaaaggttcctggagatactcagttatgtgctttagatgttgcatcagctggggaaggcttgattcattacagctcttggaactaagattcatgaatgtatgaacattaagcaggtgcagttgtgaataatttcaatcagaaatccttgtagttcttgtagacttaatttttttgccaaattcaattctcttgtaagatgtaatgatatacacatagtaagatgatctacaaggattacaaattttatgctttgccaattgttattgttataccaattgatccagggaaagaaatgtgttctccctctctttctctctttctagGTCTGGCAATTCTTCTGAACGTACAGCTGGgtgagtttttgatcaaacctttcttcaacacaaatctttaaccctgattcatgctttttaatgtgatttttctgctaatcataattactttttatttgatatatagactcaaatatcaatagaggaactggttggaggaaatgtagaagatttgtgtcctgggtagaataagaatatcagtttctctactgtccttactaatgaaatgagttgagagttttgaaattgacaacttttgggttttacagatattgtacttttctctgtgtttgttttttttcatgaggcacaaaaattaatctgagtttgactatgaatttgttacacttgtatgcaaccgagtcattggatggttagtaagttgtactcctttgcacaaatatttacagcattcatttcttcctgaataatgtatatctgatacacaacaaataagataataaaggcaaaactgttagccaaggttaaagcatctacatcatgacactattcctctgataactttccacagGATCTTCCTACCAGCTGATGTGCTACTATACCAGTTGGGCTAAGGACAGGCCAATAGAAGGGAGTTTCAAACCTGGTAATATTGACCCCTGCCTGTGTACTCACCTGATCTATGCCTTTGCTGGAATGCAGAATAATGAGATCACTTACACACATGAGCAAGACTTGCGTGACTATGAAGCATTGAATGGTCTGAAAGACAAgtaaggacagagatatctgattgttattaatgttccaatagttgctatatctcattgcttcctaaagtgtatgtaagaattctcaaattttcatgatgattccatcaatgtattcttcagttttaaattgagacaggctatatcttcatctttttatttattttatcaatcatgtccttgattctgcatatatctctgtatgtctcataaccacatgttatacgaccccatattttgtatggagggttcttcctatacatagttcttaaatattctttcaggttcattctgtggtttgaccaagactatgttcctatctctcagttaggaagagatcattatattttaacattgtatatgttcaaatattatagatatcatttgtaattcagaccatattctatttgcctgtctcccacctatttattttaataccttgactacaagcaaaaaaaaccaattttttgtttgtttgtttgggttttttgttgttgttgttcttttttgtttatttggttcggtttggtttggtttggtttggtttggtttggtttggtttggtttggtttgggtttgggtttttttttattttgtttttgttttttgggattttgtttgtttgtttttttaagacagggtttctttgtgtagtcctggatgtcctggaactcactctgtagaccaggctggccttgaactcagaaatctgcctgtctctgcctcccgagtgctggaattaaaggtttttgccaacactgcctgtcttaacagccccaatttaatttttttgtttgagtagtacttctggatatatgaggaacacagcacactgtcctttcacctaattcttgatgattactctgacttaatttggatttgtgaatcaagctacagttagtcttgacacaccgcctcctctttaaaaccctgggtatgtgcactttggacataaactgaaaagagttttttttttaatcatgtggcagatctaccattttaaaagatcttcataatgcttttctgtataactgtacatagttatatttacaccaggactgtacaattttttacttcgttcatatgcttgatgatattgattaggttttatcttctattattatagctaccttaagagacatgaaaagataggccaatgcagatgaaatttaaatttatcttttaatcattgtgttaggtttgctaaattcaactgttaaacaggtgtcttttttgagaacagtgtcccaaggattttccttttttttcaaaatggtttttattctcaatactcaattactgatttatgcattttatattaattcatggtcatattacattttgcaactctcaccagtctaaacctcctatctctattcactttatttctttccctatttttatttgtgagaaagaaaaacaacaaaactaatttcatctttcaatagtagctggtaaatttttgatacataataaaaatattcaaggtccaaatcaaccacatggaggtttctccatgttcgtccaataatttagaagcttcatatcttatgtttacatcccaattcacgttcaggttgtatttttctgtggtgtgagcctgggtcacaatttcttgttagaattccttgtgtgaacactattttcctaggaaccttctgctgtgggaattttatcacttaaaagtagaaagccacatgttaaatagcaaagaagtacataattgtttttctttagcctgatctggctatgtaaaatatatcataattttggaatcaccagtgttgtggttcatcttttttgtttttttgtttgtttggttggttggttggttttaggaagcaataaaatctgaaatctttactaattacttcaagaagctagaagtgtgggcaattaggaggtaaatatccctgctcccaagaatcataaatgtttaaattctatacaagttttgttatagttaacaataaactgaacacttatttccatcaattgacaggttaggcagtttagtcatacaaatggtctagaagactcaggtgacatcttctttaggtagtaacattatctctagaaaaaatctaagtgataatttccaactgcaaataaattcaataaaaggtcatagccgggcatggtggtgcacacctttaatcccagcacttgggaggcagaggcaggcagatttttgagttcaaggccagcctggtctacagagtgagttccaggacagccaggactatacagagaaacctttgctcgaaaaaccaaaaaaagaaaaaaaaagtcttatatcttgtgtctaatagtgtccctggcatgcctttcatcaaaagtaaatggattactgaaggccattactattcctaccacagatcacagaaattgaatctctgaggaaaggcaaggaacctagaactttaatgtcttctcaaaatggctaatcaattgttaatgattctgatgtgtcaaaaaagtatttaagtgaagatgtatacttccaaaaggaatgatttgtatttactgatgaggattgagaaaataataaagatccatatacttggcacttttgttactatggagaatgtgagctaattatggttctaagttacttgcactgacatgtagtcactacactacttggtaaacacttctcaaatttactattattgaagtagcctgccctaaaaatatgataatgaagaaccttaagaattactcaatgttgaataaaccttctgtaatgtgatgtaatgtcggaaaaaaatgaatagtatgagaaatatttataaaaagcacagatttttatataatagaggccaagcattttgatattttgctttttctgtcctttttgagGAACACTGAGCTAAAAACTCTCCTGGCCATTGGAGGATGGAAGTTTGGACCTGCCCCgtaagttctgtaaacatgggatacaaaggtaggcaggctagagatgtaaaatcacatgtggattacttcacattttggaaaggaaattaaagcaaatctattgagtatgtaggttaacatggaaataattgcaattgagcctcaaataaacagtaaacattctttccaggtacatgtaagtcattcacaggttgtcctaatgtttgtcctactattttgggatgcatcctctgagagatttttaactactaaaaaaaaagggttctcttaaagtatttcatgttctccagaccagagggtggtgatattttgctttagactaactgttcaagaaataaaactatggcccctaattaggaagaaattttcatgtattagatatgaacttggaaggtttgaagataaatatgagttaagatgaacataaatttcaaatgccatggaaagttgttagtagttaatatgatgtgggaaaataaagggtattatgaggtaggtgatgtgagtataaagggaggataagagataaacagggtaccttggtgaaggacaaggagtcaaaaatcaactctgaactgttttgtgcccaaggtgtccatgtcatagaagtctaacactaacttctttcaatatgcataagGTTCAGTGCCATGGTCTCTACTCCTCAGAACCGTCAGATATTCATTCAGTCAGTTATCAGATTCCTTCGTCAATATAACTTTGATGGCCTCAACCTGGACTGGCAGTACCCTGGGTCTCGAGGAAGCCCTCCTAAGGACAAACATCTCTTCAGTGTTCTGGTGAAGgtcagtcaattggaaaaattctttggtgctaaaaggtttaaatctctccatttcaagaactatgaattttaacaaaccaaacaaatacagaattgtagaatcttagcactgtacatgtcctaacttatgattcctttgttcaacaaacatgtgagacattactttctatgctgtgttagaaccacagtgcatcatcatatgccttctagggagtgagtccagtgtcaggatcttcatgttacagacaaaaccattaatgtacagagagtttttgagtaactttccaggatcacacagctagtaagtttcacaacgacttgttttgtttgcatgcagagttcaatccttataagccagaagttagagggtaccattttaagcaaggagcaagacagaaggtttagctttctaagccacacatatgaggtaatctggggcaacaaaggaaacatcttgataactggcatgaaacaccagagtgcaaaagaaactcaaccttgtgagtacctgactgggcttgaagaaggtttaggaagcacttctgagtaagtgaaactttctctaggtctgagaaggactttgctgtcattaaattagataaggaggcatctctcccaataaatagagaactgtgataaagtgatttggaaagacatgtgagttcaaaacagcatcaagttctgatcatatgggagttttatatttatttaaagatttgtaattctcatgcaataccttgatttactttaaagaactgtgcataatagtcaagacatatgacaaaacttggacttttgtgacactaataaacaatgtattggcaatgtactgacctgacaggtgctgatgtgggacatagtcagatgaaagccaacggctgatgacctttctctttaactctcacttactgaactggggaccagaagctaatggcttccagcaatttaactattctctctttctattctgggggcaaagagctggtgactctgacagtttaactctcttgctattctagggccaaagggtgatgttttgtgcaattttaacatgctgtgttctcagggcaagtaactgatggctcctggaaattaattctatttgtttttctgagcccaaaagatgatgccttctggcaaaaaaaaaaaaactgctgctgaaagcaccagtagcttaatgaaagaaacttaattacttgagcacttaatttctgaatcagggggccctttctgtccaggatagatgcttgaagttcttttttttaattattaatcctaatcttttattatgtcaactgagtaaaaggtagtgtttcatatgtgaacctccagtttatatttactgggctgctgtatactgaggctgacaggggctggtaaaatcaggagagtacaaattgaagctccccaggccctttcagtaaacatcataatcacaacatgcagtcctaatcctaaagctattctggtgaaggcttacagagcagcaatggctttaagagttttccctgatcttagagcataagccatttgtgtcctgttcaggaacttttcccctgtgcccatgttttcgaggcttttccccaccttttcttctattagattcagtgtatctgattttatgtggagatccttgatccacttggacttgagctttgtatagggagatcagaatggaacaatttgtattcatctatttgttggctgccagttgaatgagcaccatttgttgaaaatgctggcttttttccactggatggttttagcacctttgtcaaaatcaagtgaccattgttgtctggattcatttttgggtcttcaattctattccattgatctatcaacctgttactttaacaatattatacagtttttatgactattgctatgtattacagcttgaggtcagggatagtgattgccctcagttcttttttgtcttttgatttttttcaattttctttcccttcctatgttctttggcttggagttctttatctcttcctgagccagagagaaaggaaaagaaaaaaacaatgtcaggcacacatagacacatgcacactggatgaaacacaaaggtactacaaatacttttatttttgtttccagattttcatagctgtttagactaatgttcctatgtaagaaaaagactacttcataggtaatatgttacacaacgggggaggaacagaaggatttagatagcaagttcaaagcactgtttcattctataatctcattataaattcaaagcagcagtttcatatggccatgttgcagtgttcacacctttgactcatccttggacatgatatagaataaatattttccttgatcacaaatctcttgcaaacctatttctcatctaggtaaaatttatgaaatctcactgtattccttattatgcagcctttacttaatatcctatgaggaggagtcacattctattttcgactctaacttttttatatcaagaatttgatttatgtaaagttttaagcttcatggtatgaaatttgatttcataccctgtattggagttagctttaggggtaggtgatcaccaataaaaatgagtagaatataaagcaattcttgtgattattccttgcatgcctttcatcagatagggaaataaaaaacaaaaaactgagaaaaaactgaaacttggctcagcccacatttattgtaacgagtgctagaccaggactctaaaggtgatcccagaccatttttctttagtcatatttaggcacaaaataattttgaaaaaaatattcaaataacaattaactcagtccaagtttataagagtttaacacatgtttaccctgatattatatacaaaacacatctgaaatttttcacaagaatgggaactgtggactgagagaaacttcccatgctttgggtatctctgcagctccactgaggtaaacataaagtgtgtggctgtccatattttccagatgacataagatagcatacaaatcacataggctgttgtaaagcccaaattatatcacttataaggatgggatttatagcctaaaagtgatgctcaatgtttttcggggaaagggtttgagaaaaggaaattctcgcacatatgggaagagcctgatttatcagcaaacaaaggatcgcccggttgtaaacctgcatcattgctagcaatccaagaacacctatacatcttaatctcttgtagagggaagctatatgttaaactttcctggtttctctggtgctcatatgtatgtacaaggcctttatgccccaagaagttctgaaaaaaatacattcaattgctcctaaaagaattttttaaaaaccttgtttatgcattaaaattttcattctgttcttctagatacatagcaacaaattattttcatattaatgcactcaatgtatttttaccctacctttaaaaagtttcaatattaagtactagtgaatgacaagatgtttttttgtttgtttgttttttaggttttttttttttttgttttttcaagacagggtttctctgtgtagctctggctgtcctcaaactcactgtgtagaccaggctggcctcgaactcggaaatccacctgcctcagcctcacaactgctgggattaaaggtgtgctccatcatgcccagcttgacaagatgttttttaaataattttgatagaaatagaatctgaaaagtaaactaaattatgcttctgattgacttttacaatgagtgatttcattaaacaagacaaaatttaagcacacatgctacaattgataggcttaacatctgaagtgatctataacacccattttctcatgactttaacaaataaaatgttctcctcatttaatccacttgccacactgcaacacatgtagctttgctttctttcttcatttcataaaattttattttaacttattttcctatctctgcgctcaaccaaattcatgtcttctccccacctctctaaaaaaggaaataatgcaatgagcaatacccacaaaacatgtcagaagaaaaaatgagaagaaaaatgaatgtaagaaatacacatattctcttaaaaaatgtctgtcacatccaaataattcagctatgagaggaacctgaatttgaagatacaattagacacacatggaatcctgtagattataaacaggaactgaattggacctcttactcaggtcttaccatcttctcatttcaatatttgattaggcaggatacaggtcctatgagctaggtctaccacaaagcaatgccagcatctctctgcaccattacaagaggaaacagactcagattggagtcacttccagagtgtgggattgagaattatctttgaacagacattggagttcctaaaacattattttttaatttctatacatattaggtagccataaattaatataatcaatttcaatgatttattgaggtatttacacaataaagtaaaaaaaaaattgtaaatgtccattgaaataatttataggactcatagttatcataaaaatatctgaaatgacatgtaagtacattgtactttttgtagGAAATGCGTAAAGCTTTTGAGGAAGAATCTGTGGAGAAAGACATTCCAAGGCTGCTACTCACTTCCACAGGAGCAGGAATCATTGACGTAATCAAGTCTGGGTACAAGATCCCTGAACTGTCTCAgtaagtgaggatccatcttcaggacttctgtgtgggtttaagcagaggtcacttacttattggttgcttcaaggcactgttatgggtatgctttgactacataggaaggaaaatggccctaagatagaattctaactttgtttattgatcttataaataatgtgtttatctatagaaacatttcatacattaatatagtgttttgatcatatacattcactagtagcttcctctctaaatcatcctaatagctgtaattatattcctctgaattataggttttctgctttcagatttttttctatttatttttattagatattttctttatttacatttcaaatcttgtcccatttcctagttttccctccaaaattctctatcccctcccctccccctgcttcccaacacactcactcccactttctggccctggaattcccctatattggagcatagacccttcaaggaccaagggcctcttctcccattgatgactgactagcccattctctgctacatatgcagctagagccatgagacaaaccatgtggtttctttgattggtggtttagtcacagggagctctggggttactactttcagtttttaatgatgttaatattgccttacacaaattctaaagccaatatacacgtggctcttagattatccatgagaatataggcacttaacaatggccacattcctaagaaaggttgaaactgattcattttgcagccattaagtaataccttctttataatatgttgcgtttgggtctagaactcctgcgcaaaatgtggtaattttgtaaaacttgacatcctgcaagtattgtgcctataacacaagctgctatgagataatgttttcttattttattagatattatatgtatttatatttcaaatgttatcccctttcccagttttccctccagaaccccctatcatatcctcttcccacctgtttctatgagtctgcttcccctcaaaccaacctataccctcctcactgccttggcattcccctatactggggaactaaggacctctactcctatgatgccagacaatgctgtcctctgttatatatggggctagagccaaaggtctctctatgtgtaccatttgttggtggtttagtcctcgtgagctcaggaggtctggttggttgatactatacttctttctatggaattgcaaatcctgtccgctccttcagtcctttctctagctccttcattggggtccctgtgctcagtccaatgcttggctgtgagcatctgcctctgtttttgtcagtctctggcagagcctctcaagagatagctataacaggttactgtcagcaagcgcttgttggcatctgcaatagtgtctgcttttggtgtctgtaaatgggagagatacctatgtagggcaatctctgtatggtctttccttcagtttctggtctgaatttgttgtcaaattatctttaaacaagagccattctgggttgaaatttggagttaagttggtggccccatcctctaacagagggctatgcctaactttttgatatggtctctatgggtcttcctctccttttttgggcatttcatcccatctcatccatgttaaatcctggaagccttttgctttattggcatctggtcttgctggtggctactgctagtttcccatcccccactactactcacatctattcaaattcctaaacctctatatcatccccatcttctctcatactgatcctgcccaacttttccccctccccctcctctcttcttcccaaatctctcataccctctacctcccatgagtatttcattctcctttctaagaaggactgaagcatccacactttggtctttcttcttcttgagcttcacatggtctggaaatggggtcttggttattccaagctttggggctaatatccacttattagtgagtacataccatgtgtgttcttttgtggttgtgctacctcactcgggatgatatttttctagtttcatctatttgcctaagaatttcatgaagtcattgtttttagaagttgagtagtacaccattgtgtagatgtatggcattttctgtatccattgttctgttgaaggacatctgggcccttcccagcttttgattatcataaataagactgctataaacataatgaaaaatgggttcttttttatgttggagcaccttttgtgtatactcccagaagtggcataggttggccctcaagtagtactatgtccagtattctgaggaatcaccagaatgattttcagagcagttgtaccagcttgtaatggaggagtgttcttatttttccacatcttcaccagcatctcctgtcacctgagttttttaccttagtcattcaaacttatttgtggtggaccatcagctcagagatggagggatgcttcaatatatagaaatccatcattgaaatccacaatataaaggaactcagaaaaaaaacccaaaagatcatctcattagatatggagaaagtatttgaaaaaatccaacaccccttcatgggaaaagtcttggaaacatcaagaattcaagactcatacctaaacatagtaaaagaaatatacagcaaaccagtaaccgacaacaaacttaaaggagctaaacttgaaacaataccattaaaatcagggactagaaaaggctgcccactctctacctacatattaaatatagtatagtcttagcgagagcaattgacaacaaaagcagttcaaagggatacaaattggaaaggaagacatcaaaatatgactatatgcagatgatatgatagcataattacgtggccccaaaaattcaactagagaactgctacagcatataaacaacttcagcaatgtgcctgaatagaaaactaattcaaacaaatcagtagtcttccactactcaaagaataaacagtctgataaagaaattagagaaacaacgacctttacaatagtcacagataatattaaaataccttggtgtgacactaactaagcattcgaaagttctttatgacaagaacatcaaatccctgaagaaagaattcaaagacgatctcagaagatagaaaaaactcccaatctcacagattgggaggattaatatagtaaaagtggccatcttgccaaaagcaatgaacaggttcaatgttatccccatcaaaattcccactcaattgttcatagagttcgaaaaagcaaattgcaaatttatttggaataaccaaaaaccctggataaagaaaactattatcaacaataaaagaactggggaaatcactatctctgacctcaagcccaatagtgatttaaaaaaaaaaaaactgcatggtattgctacagagacaggcaagtagataaatggaacagtattgaagacccagaaataaatccccacacatattgtcacttgatcttttacaaagtatttaaaaccattcagggggaaaaaagacagcattttcaactaatggttctggttcaactggtggtatgcatgtagaagtatgcaaatcaattcatttttatatcattgtacaaagctcaagtccaagtggatcaagggcgtccaaataaaaccaggtacactgaaactaatagtagagaaagtaggggatgagccttgaacaaatgggaacaggggaaatttttctgaaaacaacactgacggcttatgctctaagatcagcaattgacaaataggacctcataaaattgtaaaaatactgtaaggcaaaggaatttgtcagtaggacaaaatggcacccaacagattgggaaaagagttttaccaatcctacatctgattgttggctactaaccaatacatacaaaaaactcaagaagttagaatacagagaaccaaataacctttttaaaaatgaggtataaaactaaacaaagaattctcaactgcgtaatatcaaatggctgagaagcacctaaacaattggtcaacatcattagtcatcagggagatgtttccatcagccacatatggtgaagaaaccagcacttcaccatcttccttacttactttagcagcaataaattcttccttaaaccctcttgtatcatattctttgaaccttgactatgagggatgttagtagaaatgtcatgtatatagatgagaaatcagacttacttaagatcctctactttaacaataatgagtatatgaattaagaacttttattcaagctgggcattggtggcacatgcctttattcccagcatatgggaggcagagacaggcggatttctgagttcgaggccaccctggtctacaaagagagttgcaggacagccaggactatacagagaaaccctgtctcaaaaaaaaaaaaaaaaaaagaactgttattcaaaaagagcagatattctggaaaaaactctaaagcatcatatatctatgggaacattagaatatttgaatgatagtttaatactaagaccgtctagcaaaacaacaaatgttggttccacgttgggccagtgagtttttaaaccatgaatatttaggcagatttactgtgacaggtataaaacacaccgaaagttgagcttcatacacattcacaaagcaggttattacctccataatgataatgcctgtagtgtataacttgtaggatgtgagtaagaccattaatgtctttttacctcagaagcctaccatatatattggtcatggtgtaggcttcctttaggaagagagtttgcaccataagtttcagattgatttctctatatctagagctaatgtgcattgttcatcagtacagttttagcatcaagttatggtgaatgtcctacagcatttacaatattctggattgttttaggtgtctctgatgaccgtacaaaaataatgtattagaagtataacatgcctgacactgatattttcgtttaatagcccatgtctgtttgcagcagtagtattaaggattcatattacatgtattcagatatgagtattatattttatttagatttcaagcaagtatattaacttaattctcttttctatatcctttatttctttccaagtcatgatcttttccctagccaccccaagccccatgcttacttaagtatattaacaatctaactcctaactgttttatttcactgatattctattatacatttgatttatttttgttctttggagtggcagatgataatgttacacatacgtatttttcagcacacgtagcagcagacaaaatgaaatcagagaactagacaggagtccatggggagaaaaatgattcatatattaggatgtatattacagaagaatacaaggatgaacttgaagaaatgtaacagaaacactgattctaagaactttcctttactccagGTCTCTTGACTATATTCAGGTCATGACATATGATCTCCATGATCCTAAGGATGGCTACACTGGAGAAAATAGTCCCCTCTATAAATCTCCATATGACATTGGAAAGAGTGCTGATCTCAATGTGgtaagacattaacagattcaaatggaattgagagattaatgcatgagcctatgccatttattgtatctgaaaaactgtaactaagtaatccattttggaaaacagattttatttcttagctataaattcacacaattggagatacaagaggggagaactaacctatataaacacaggttaccagatgctctagcaaaaattttactttctccccctacagGATTCAATCATTTCCTACTGGAAGGACCATGGAGCAGCTTCTGAGAAGCTCATTGTGGGATTTCCAGCATATGGGCATACCTTTATCCTGAGTGACCCTTCTAAGACTGGAATTGGTGCCCCTACAATTAGTACTGGCCCACCAGGAAAGTACACAGATGAATCAGGACTCCTGGCTTACTATGAGgtcagtatattggttttagtgtgctcagtgatttacagacccattctatgtttgagaattggaatcacctgaagtgtatgtttgttgtttccagtatgtactctccctaagcacatacaatatgacaagtgcttacatatttttatagtatacattcatgtcattaataatgagaggtactttagaatatacaacttgatacaacataccaaacttattcacaagtatgactatatgatatctatttactgctagagtggattctaaaagtacagtacaagtatgagggtaacatgtgatcattttaaaaataattcaagcattagtattccattgtgtccttgcctagtttgatatgcttgacctcaagttcaatgtacagaagtatgtgtagatagatggaatcacagtatggcagtataagctaagaagattactgagaaccctcatgattaatacttagaatatcaacatttaggaggctgggatataagaatcatcagtttgaatactactatcgtagctattaatcaggacaaaatttcagaaagtaaaaatgttgtaatgaggactagcgatgcacctcaagttagatcgatcacatccctagtctgtggaaatgtctagttgtgccctgtagaaccaggaaattcagggaaatgtctgtttactctaagacaagaaaggctctttagaaaaatagacaaaattccacaagagaatggaaactttgaatgtttttcccttcttggaattaatatttaaaatatctgaatctgtttgtttaaagGTTTGTACATTTCTGAATGAAGGAGCCACTGAGGTCTGGGATGCCCCCCAGGAAGTACCCTATGCCTATCAGGGTAATGAGTGGGTTGGTTATGACAATGTCAGGAGCTTCAAGTTGAAGgtaagcttagaacactgaatgtgctgagattgcagcctgattcccaggaaataagtgactaaatgctctctgtttcaacagGCTCAGTGGCTCAAGGACAACAATTTAGGAGGTGCCGTGGTCTGGCCCCTGGACATGGATGACTTCAGTGGTTCTTTCTGTCACCAGAGACATTTCCCTCTGACATCTACTTTAAAGGGAGATCTCAATATACACAGTGCAAgtatgagactctacagttatactcatagtgcataatgccctgcattcactcaaaccctgtctgaacatccccattctaactccagagtcatcctttcccattcattcatgtgctcttctaaaagcaatagacactcctccctcttcaattccattaactcatattacaaacatattaggaaccacatataccttgagggtaaagcaggctgtttcagatctattaactattcaggttatgagtctgcagaaactatattcccccctagtatcagatttttctcgatttttagccatgtcatcacagtgtaaatctgtccctttggggacttttaccagaaatactttgaaaatactgacataaatgtgtctgtccatattgattgtattttctagtttattctgatatttttaacaaactcatttacccaatgggtatcaaggaagtattgtttatgacatggatggtaaaaacaatatttttaattgctagtccagcctgctctgaggtaggtttttgagacctggaaataggttaaacactgggatgatgttgcaaattccttaaatactatgtctgcatttattgtctgatagaaactgaaagacactgaagtcaaatgcttctctagttcatgtcccctagattgtacatttcttccccacttgcctccagtgtcattgctgtgtctttctctgtgtttcagGTTGCAAGGGCCCTTATtgagaggagctttacacaatgatttgtccttgaaactctcagaataagatcaagttcaacggtttttccacagtgcattctgcatcatgcttccatggagaataatagaaataagtcatgaactttcctaaattgaatcccagagtagtactaagatggatgtcttgtctgctgtaccagctgggaagaaacaaaaaatgctcttcatctgtcagctttggctaagctctgaacatcttttgcttcctgtaaaaccaccatgcttgtttcttgctctcacaataaattccacattcatagcatcagcatctccagtgcttcatgtgaaattttgaggaaatcatttctgctcgtaggtttatagtaacaaaatggctatgggaagtagtgattaaaccaagttactctggattttctgtatcacttcagactttgaaatggaactgtttaattattggttcagactgcaatgacaacatgaagaggatgggtttatggtactttgtctataatccagaagtagctacagtagtctcaggattacagcatacacacagtgatgtttgacataactagttatgcactccaagacatttttatacatgtcttgagaaacagtgttgttttttgcccttcttgattttgcagctcttgaagacctctaaatattcctcatgatttgctgcctgggtattgtagttgaaatagggtcctcccataccaacacattccttggtatcagatttgtttgtcacaagttcaaacctctttctagtttagtttacttggcattcactatcaaatgattttaactccttttgcatactttaagaagtgaatatagactttacaatattcaccttctttggatgcagttaatatctctcagacatattcattattgtattaaaatgttattcaaacagtatcaccaaacaatcctacaacattttttatcacaggactcaagatatcactaaaactcagccaatttcaaact	ATGGCCAAGCTCATTCTTGTCACAGGTCTGGCAATTCTTCTGAACGTACAGCTGGGATCTTCCTACCAGCTGATGTGCTACTATACCAGTTGGGCTAAGGACAGGCCAATAGAAGGGAGTTTCAAACCTGGTAATATTGACCCCTGCCTGTGTACTCACCTGATCTATGCCTTTGCTGGAATGCAGAATAATGAGATCACTTACACACATGAGCAAGACTTGCGTGACTATGAAGCATTGAATGGTCTGAAAGACAAGAACACTGAGCTAAAAACTCTCCTGGCCATTGGAGGATGGAAGTTTGGACCTGCCCCGTTCAGTGCCATGGTCTCTACTCCTCAGAACCGTCAGATATTCATTCAGTCAGTTATCAGATTCCTTCGTCAATATAACTTTGATGGCCTCAACCTGGACTGGCAGTACCCTGGGTCTCGAGGAAGCCCTCCTAAGGACAAACATCTCTTCAGTGTTCTGGTGAAGGAAATGCGTAAAGCTTTTGAGGAAGAATCTGTGGAGAAAGACATTCCAAGGCTGCTACTCACTTCCACAGGAGCAGGAATCATTGACGTAATCAAGTCTGGGTACAAGATCCCTGAACTGTCTCAGTCTCTTGACTATATTCAGGTCATGACATATGATCTCCATGATCCTAAGGATGGCTACACTGGAGAAAATAGTCCCCTCTATAAATCTCCATATGACATTGGAAAGAGTGCTGATCTCAATGTGGATTCAATCATTTCCTACTGGAAGGACCATGGAGCAGCTTCTGAGAAGCTCATTGTGGGATTTCCAGCATATGGGCATACCTTTATCCTGAGTGACCCTTCTAAGACTGGAATTGGTGCCCCTACAATTAGTACTGGCCCACCAGGAAAGTACACAGATGAATCAGGACTCCTGGCTTACTATGAGGTTTGTACATTTCTGAATGAAGGAGCCACTGAGGTCTGGGATGCCCCCCAGGAAGTACCCTATGCCTATCAGGGTAATGAGTGGGTTGGTTATGACAATGTCAGGAGCTTCAAGTTGAAGGCTCAGTGGCTCAAGGACAACAATTTAGGAGGTGCCGTGGTCTGGCCCCTGGACATGGATGACTTCAGTGGTTCTTTCTGTCACCAGAGACATTTCCCTCTGACATCTACTTTAAAGGGAGATCTCAATATACACAGTGCAAGTTGCAAGGGCCCTTAT	Pass
633	O35855	BCAT2_MOUSE	10090	MAAATLGQVWARKLLPVPWLLCGSKRCVSSIFKAADLQIQMTKEPQKKPAPSQALLFGKTFTDHMLMVEWNNKAGWGPPRIQPFQNLTLHPACSGLHYSLQLFEGLKAYKGGDQQVRLFRPWLNMDRMLRSARRLCLPDFDKQELLECIRQLIEVDKDWVPDGNGTSLYVRPVLIGNEPSLGVGMVTQALLYVILCPVGSYFPGDSMTPVSLLADPSFVRAWIGGVGDCKLGGNYGPTVAVQREAQKRGCEQVLWLYGPDHQLTEVGTMNIFVYWTHEDGVLELVTPPLNGVILPGVVRQSLLDLARTWGEFRVAERKVTMKELKRALEEGRVREVFGSGTACQVCPVHQILYEGKQLHIPTMENGPELILRFQKELKAIQYGASAHDWMFRV	7	45219800	45238765	FALSE	CM001000.3	GRCm39	ENSMUSG00000030826	ENSMUST00000033098	ENSMUSP00000033098	ENSMUSE00000768284,ENSMUSE00001284070,ENSMUSE00001294523,ENSMUSE00001309729,ENSMUSE00001313270,ENSMUSE00000203850,ENSMUSE00001383433,ENSMUSE00001384481,ENSMUSE00001382102,ENSMUSE00001379444,ENSMUSE00000715609	1,9,34,102,139,179,233,281,310,357,382	8,33,101,138,178,233,281,309,356,381,393	45219800,45224855,45225223,45234341,45234535,45234838,45237073,45237359,45237663,45237878,45238730	45219823,45224929,45225426,45234451,45234654,45235001,45237215,45237444,45237803,45237952,45238765	gaggcaggaggatctctgtaagtctgaggacaacctggtttacttaccgagctagttctaggacaacctgggctacacagagaaacactgtctctagatagatagatagatagatagatagatagaagaaagaaaaaatgttttaaactttttgtgtatgtgtattgcctgcacatatgttagtgtatcatgtgcatgccggtgcctgtggaactcggaagagggcacagaatcccttggaactggagttacaggcacttatgagctatgtgggtgctaggaaccaagcccggtcctctctaagagcagcccagtacttttaactgttgcgccctctttccaacctcttttttttgtttgtttgtttttcgagacagggtttctctgtgtagccctggctgtcctggaactcactttgtagaccaggctggcctcgaactcagaaatcctcctgcctctgcctcgagtgctgggaggcagtgttttaaggcagggtcttaccagatagccctggctggcttggaactaattaggtggctcagaatggttttggactcacagagatccttccacctgtctcccaaacgctgagcttaagacgtgtgccaccatgctcggcgacatatacaaaatttagaggtctggatctgttcccaggggttagagcgcttcccaaacattcacgagcccacggattccatactcagatgccaaacaaaagccaaagtaaatgcctagctgggagtgagtgtggctgtggtagagcagggtagggtggaggcgaggagggagagagtgcggcaggtcgggaccgttcccgcgcaggatcttcacagcagagcctgggtccctgtggtcccagaactaaggacggcctggcagaagtgaggctcgacacagcagccatctgcgggagggggcgtgagcagggcggggcccgaatgcctttcaccaggccgcgccccaggcgggcacagtcaccagccgcacacaccggatcATGGCTGCAGCCACACTAGGACAGgtgggtgcgtggccggccggcgctgggggctctgggggacctgatgcggggggggcgcacttccgggtggaccactggcgcgcagcctttccggcttggcgtcattcctctgtgcctcgggttccgctgcccagcacggaggcggatggacccccccttgggaagaaagacggggctataacgggcgggcggcagaatgggtagacaggagtggggcgcgagaggtgcctgaaccgggagctcggacgtggggagccatggaggaggactataatgggagaagtacagggtggggtggatgcggggaagttgtggctggggcatgcagcctgtgtgtgttaaggaccagttgctcttgggttcctttagacaaggggcccaggacctcttgggacttagtgtatggcttggcgcagggtcttgggtgggaattgaacccaagatcttatttcttggaacaaaaagcacatgtcgatgtgtgcagtgtctgaggctctctgtacctggttttgtaatcccagtcaagtttctgtctgtcaaaatgataaaagatcctccagaccagaagacttcagtcagtgcttaccgatggtgtcaagcggtgtcatagatggagaatctatgatatttcgtttgtttgtttgtcttttcgaggtagggtttcactgcatactcccagctgtcccgttgctctgtagaccaccaggttggcctcgaactctgcccgcctctgccttctgagtcctagaattaaagtcctgggccaccactgctgagcttgagagtctgtgatcttaagagaacgtgataaataagtgtggaaacagctggccataaccttgggggaaagcgtttgctgttagctcccacctgcttatcagaagttctcgctccaggctggcgaattcctgaacaaacctttaagtcccccagttcttagtgacagacagaaatgttctatgcagatggtcttgggatatgacggggacaagaatctaggctctgactgtgtggtggccttggatggatacagcattgccatactggaccaatctctaattctaatgggacagaactgggttctgaagacagttttaccctgtaatggagacactttgaacatgagcctgctcagagctatgagtatctagtggtgagtgtccacaaagtgaaattttggagtatagaggaacctgctggctggggtttgcaaggactgtcttacagggactagcctagactggcattgggatactctgagtctgaaagaaacagcccttcaactggccaaggacaaccctggctgtagaggggaacatgtttgggatggggtcaggaaacagccctgagctgtgttaggacactatgttgctctataagggactgtcctgaggtgactggttgtatctgagccttggacttctacaaatctgatggagagtctgtcctatgatgaggacagcctggggctatgtgaggagatagcatggtgtagggacagttatctgagacaggacaacaccttactatgataattattttgcttacttttggcgtgagagtggagctttggcaagaacacctgatctttgatggatactgtgtttcagttctgggctgctgggatgtgaaaggagcatgggcaaaccacagggaaccctgcccagcaccctcccctttaatctctgaactctgcttccactcttttctacttcctgtagcccccacccccaacccccatctagcttccttctttaagcttaattcttatcctatggtatgggggaggggtgttctttgagccaagagaagactactgttggccttacagaattgctccaggaagacaaaggtagcacttccgaggttgcaagagctctgtgccagctcagactcatcatctcttgacacaatgccttttctgtgcctcaaggctgtgtgatgtttctctccctccattcccctggatctctctctctctctctctctctttctctttttttggttttttgagacggggtttctctgtatagctctggctgtcctggaactcacttttgtagaccaggctggcctcgaactcagaaatccacctgcctctgcctcccaagtgctgggattaaaggtgtgcgccatcaccacccggctcccctggatctctttagcttgggctgggcttgagcttttgatcctcctgcttcaccctcccgagttctgtgacgacgatgggtttgtgttaccaaacccagtttagagtttctttgactctctgcttttcccttccctcctggtattgcccacccctgcccctttctccgttacattttggttgcctgtgggtcccggggaatcagactcagtccctcaggcatgctgatgggtctccttacccagtaagtcatctcagtcctctctttataatcataactctcttgacagctctcagtctccggttcttttttttaatgagacagggtctcataatgtaggccaggcaggccttgaactcagagatctgcatgtccctgcctcctgagtgctaggattaaaggtgtgtgccaccacccttgtccctcattcctcatttcatcatcatcatcttatgacaaggtcttataggtcagactggccttaaacttgctacatagacaaggatggccttggagtcctgattcttcttcctttatctcccaagtgctgggattgcagggtttctgtgctgctggggaagaaataaacccagggagtcctgcatgctaggcaagcatcctgcaactgagtacaaccccagctccatcttttctctccagcagctcagtatctcttttctgcattgttcagtttttttggctaactctactaaaaagtaaaaaaaaaaaatgtattcttggtttcctctgctctcctgccttcgtgctggctgctctacccggggcagttgtctcgtccccacactgtgtctgatgcaaggtggcagtgttaggcaagcttcatgtcaccacacagagacaatgaggggtcatcactcttagatcaccccagaagcccttgggtgccacaccattaaacccgcatttcatctgagggctgggagctatggacatcgttggtgaagtgcttgccagcaaacctggaggcccgagtctgatccctgtaacccacttggtgactagactggttctgtcatgtttgcttgttgttgttttgcttttttgcttttttttttttgcttttttttttttaagacagggtttctctgtgtcaccctggctgtcccgggactcactctctagaccagactggcctcagactcagagactcatctgcctctgcctcttgagaactgggattaaaggtgtgcaccacccctgcccattgtgactcagccctaaataccattgtttggtgagctggagactgtagagagctgagccaacctggcaagctccaggacctgatcagagtccctgcctcaagacaggatgggctggagctacggtcacatacatttaactagggaggcagagacagaaggctctctgagatcaaggccgttggctttgtctacacagtgagttgcagtatagccagggctacatagtaagaccctgtctcagaacaaacaaacaaacaaacaaaaaaaaaacgggtggaagtcacccgaggaatgacatctgagtttgacctccacagacacgcacagatgcacatacatgccgtcacgtggtgtgtgcacatgtcaacacacgtagagagatcttatctgagccaggtgtggtggcacacgtgcctgtcactctctctggtgcaggctctgaggcaggaagatcctaacttcacgcactgggctatagagtgtgtttgaggtcagtgggcaacttagaccctgtcttaagccctctcccctccaaaaaaggaaggaaggaaggaaggaaggaaggaaggaaggaaggaaggaaggaaacaaacccatgtcctggcccagacttatccatacgacatttgagactcacccattgatcagtgacctctgcaagcctctccatctcactggcctctagcagcgggaacaggctgttatcctgtcttcctcaaactaaggactcagctgcctctccatggtctgcagagaaaagcatgacaccaaaataccaggacacgtcccccctccccccctgtgcacaaccagccctgaattccatgctcaccttggggaaggtcagcagggatgtgtgccttgagcattttcaatggctggcacgagactgcccttcagccgctgactgtgtagagcacagtagtcactgcccaggttgagggtattccagctgtggctgggtcggttgtagcagcggcagcaaccagctgactgatactcctaaagagtaataagccttagggctcctgtctgagggaagcgtgttggagtgttgtagttgtggttctgagggaagaaggttaaggaggacctctgggtctgagggaggaaggttagggaggacctctgggtcggagggaggaggtctggagctctgggtttgatagagaagttcatgggccattactcctgagtctgagggaggagggtcaaggagcccggttcccagggtctgagggaggagatctgaggtctgggctgatgaattctaggagaaacaggacctattcttttctaactcttgtcagtttttgtgccccctcaccccaagccaggagtgttcccttacctgctcgctgtccctggtcgttgtcccgtctaagctgtctacaagctgcggccaaagttctctagtagggaggcacgcctctgtcgactttgccctgcatggtggatggtggaggggctggagctgactttagttttctagggataggcatcccggtggggacttgggcagagcacaggctgtctagaatgcactgagactgtgacagagccaacctcaggggcctcccaagccagacaggtgccaggacctctgctctttctggctcttgccctggtcacatttatttctctctccaccctagGTCTGGGCCCGAAAGCTTCTGCCTGTTCCCTGGCTTCTATGTGGGTCCAAAAGATGTGTGTCCTCCATATTCAAGgtaaaaggagaaccctgggtctaagggaaaagcccggtgtgtgcccccgtgtttgagggaggacaggatctatctgcatgtaggcatctctcagaggtcgtctagctgtctgctcctgggtgctgtgaagagctaacactgtatttcttgggtacctgcttctttttttgggccccatggaagctgtagtctctcaggttggcgacgtcaggcccctgaggtgctgtttttttgttttgttttgttttgttttgttttgtttcttgttgttttgttttatttctttctctcagGCTGCAGACCTCCAGATTCAGATGACCAAAGAACCACAGAAGAAGCCAGCCCCTAGCCAGGCACTGCTGTTTGGGAAGACCTTCACAGACCACATGCTGATGGTGGAGTGGAATAACAAGGCTGGATGGGGCCCACCAAGGATCCAGCCCTTCCAGAACCTCACGCTACACCCAGCCTGCTCTGGTCTGCACTACTCTCTGCAGgtaggactagctgcttccgtccccaccctgctgcgtgagtccactctgctttttcctgactgggttcagccgtctgggtgcttcgcacatttcttcctctgtcatctcttcctgagatcacctgtgttctgggacacagaggaggtgacagtcagttcctgctttgttgggactctgctctgaaagagagtggggttctcccagcaaagattagaaacatagagggggcatcttacaccgataggagagctagttcagcagacctgtggggtctcagtgtggcagaggatggcttaggatgacaacagggccacagaggagatgagaagtctgaacaggaacaggccagcctggatacagtcagagctctctcaggccccgtgggaggtgatgcaattacaacactcaggaggttgaggcaggaggactgcacagttttgagtctagccaggactccagagtgagacctttagctggagtcttagggcctagcaatgattttcctgtgacaatccttagggagtcttgtcgtcttcattgctgcagcatgacatgacattccttctgacagttgtaaccatgaacccttccacacctaccctagctcccaaataatgacacggaggcttatatttacggtgcttttggttttagcttaggtttactccacaactagctcttaacctaacccgtttctactgtttggtttgccacgtggctgggtagttactctcctcagtttcatctgtctggcttcctctgagtttggacggcaaatctcccgtctttctctttcccagagtcctctctttttccggaagttccatcttactattctgccttagcatgttttattttaaccaatcagaaggtgccttaggcaggcgaggtaggacagagacacatcttcacacagtgtgcaaaaatcatcactccatctccccactttagtccaataaagggctctttctctaacatcagtaagctacatacaacaagaacaatcatgaaaactatcagatgaaaattacatccatagggtccagtcatattcatttggaaaccttagagaaggtactatactatctatcctaccttttttttttttttaaagacagtttttctgtgtagccttggctgtcctggaactcactctatagaccaggctggcctcgaactcagaagtccacctgcctttgtctcccaagtgctgggactaaaggcgtgtgccaccacgcccagtgccgcagaccctcttgggtccctcgtctgcctaggacgggtctctagttgcagatggtcaaggagtcgacaaatgacagacatatgcacacaggagattgtgtagaatctgaatgtaatttgtcaagtcgggcattgaactttttatacagaagaataacaagaaaccaggcgagatacatccaccgagttacagtgatacaatacaaaaggaatgtagacatcaaaagaaggcggggaccaggctgctgccattaagaagggagccaggtgtaaagctagtgtattgttaagcccaccaccaggggttctgctctagcagacctcatgaataatgcaataccacaaactccctatttcctgggccctgataaattcttgtatgagtgtcacttttaagcatctgtggagaatctccatttgtcagaagaattcaccaacttgcttctaatatgccatgtagcctgctatacctggctgtggtgaagatccctgtctcagtgggatcccctaactctttcatggtaaacccacctattagctaggccattgtgtatgggtgagactggctactgcctcaagtaaacaagctgcagaccagccctgagctgctcggctcagtcctttgtaatgcttaattagttactgaataggtaactttcttactgaattcctactgaattccaagtttgttgccttcaagtattttctgggacattggaacactggcaaaggcttagctatgtcagaattcaatcttaaaaggcacttatagggctggtgagatggctcagtgggtaagagcacccgactgctcttcccgaaggtctggagttcaaatcccagcaaccacatggtggctcacaaccatccgtaacgagatctggcgccctcttctggagtgtctgaagacagctacagtgtacttacatatgataaataaataaatcttttttaaaaaaaaaaaggcacttataatagaataatactaaaagagagcatgtgtatccatccatcagactaacgcggggataggatgtgagtatatgggttatgagaacaccaaagttccagacggtgagattccgtgaaactctttgcctcgtgaatgctcccaggcctctcagcctgccaagcaaacttcactggagtgtgcgtagcagcccggccctatcctatcttgatgagtccaaagttctgtacctaatttactttcaatcaaaactttcatttatcaacctaaaaacatcttcttagatcctaagttcttttcttaaatctttaacaacttaagcttaattgtgagactatctagtcttcaagctcatcagagacctgagacggaataaacattacctcagtaaacaggaagtgtagagcaagcagcttacagaactagagaagtgacagaggctgctggatactggacagtcactgtgtcactggggcatcatcttcatcctggcccagcatgtggcagacttttctgtgaagcaggaattatgaaggactggcctaccttgtcttggcaaagtttggcagttgacttccctgagtcttgctggtctacagtttggacagcgtgcagtcagcagttgaggcaagggcagtcttttgcctggtggcagctttgccacatagaagcaaactccatatggaggttctgtgatgccatcatcttcttagaagtaggagggggtgctgccaggagcagacatgtcgcactgtcatgaaaggccttatgctaataaagcatctttaaatgcccaattctgtaggtctctgcggtttttgaagagcatctgtctatctgtggtatgtctgaacaggcaaacgttgcttgtttctagctatttactatcggcttaattttggaaacatctgtaagaggctaaacaaagattatttctgtaattaactaaaccagtacctaacatgaccataagtttaattgactgactactgacttacatttttaaaaaggaattctttattttatgtatgtgagtacactgtagctgtcttcagacacaccggaagagggcgtcagatctcattacaggtggttgtgagccaccatgaggttgctgggatttgaacttagaacctttggaagggcagttacttacccactcttacccactgagccatctcaccagtccccaatacacatttttttttatcctaaacagtttgtaatagctttcaaggactagaactatacattatgttggggttttttttgttttttttttttttaagatttattacatttatatgagtacacttgtattagtcagggttctctagagtcacagaacttatggatagtctctatatagtaaaagaatttattgatgacttacagttggcagcccaattcccaacgatggttcagtcgcagctgtgaatggaaatccaaggatctagcagttactcagtctcacacagcaagcaggcgaaggagcaagagcaagagctagactcccttcttccaatgtccttatattgtctccagcagaaggtgtagcccagattaaaggtgtgttctaccacacccttaatcccagatgaccttgaacttggagatttaatcttctggaattcactatgtctcaagatctccataccaagatccagatcagaatcttctatctccaagatatcctccagataagggtcactggtgagccttccaattctggattgtagttcattccaaatatagtctagttgacaaccaggaatagccactacaatcccttgtcaacttgacacaaataatatctcatgttcacatgaaacaataacaaggttgtgaatacgcctaacatgatataactattcctcgtacaacactgtagctgttttcagacacaccagaagagggcatcagattctattacagatggttgtgagccaccatgtggttgctgggaattgaactcatgacctctggaagagcagtcagtgctcctaactgctgagccatttctctagcccccatacattatgtttttaaatgagttgcatagatgcaatacctaaaacaggagttgaagcagtatgttgtagcaaaatataatcttaattttgtatgaatatgcaaaacctatgccaagtgtaaaatatttggcttattaatgctcgttagtctaaaattaaattcaatctaaccttttttaaaaattcccctctgttcttttcatctcctctctcctctttcctccctaacattagataagagagaaggaaggatacgggaaagaaaagaaagataaagcgatccctgaatctagactcttttactttgtttcctccctgaccaagatcattagcatcttgtaaccaacccatctgaaacaacaataaatccccatggccctctgaatgaccaaaacacacccaacccaacccaactcttgggaatggggcttctttctctaaagttacttcctgctgtctgggggtgatgtctcttttgggggtcctaagaaaactgggatataggctaagtcctaagaatgctagctgtatcatttgtctccgtgtgataggaaagtgcagggcttagctgacgtcctgcttggaacagcctgtaaggctggatcgctgtggtcagcagctgtgaaactgtcctggatgtttttgagaaaacagcatttgaagcagtctgaggctggatcacctgggctacttgttttgtcttcgtctgtgtccggtccttttgctctgttaacataaaaacttttagaggcaatatacatttctgcattaacccgtgtatggagcaggcagtgtccacaattcagttaaaggtgactctctgttctttgattgagcaggtgaaaggtatcaaaaggcgccaagcttcacaagtctgtttgaactgtatgactgagctgcagtagaaatctccatccgtgccgttggagctttgctggctttgctcagctgatgtccttcctgcatggctcagccagtcccaggacagttcttgcagagggatcagcatatattttacctgttgtgttgttcttcttgtttttttttttcttcatgtctatagccaagattttcaggaggtctcccctagctaaatctaatctttattaattttgatggactccgtagcttttcttctccgtttgaaacatagacaaaacctcttcccaatgcaacacatttcctgccttatattctgaagttaagaaatccctaaaataaatagactggtctatttcagcagttccctcccttccccgataatccaatatctcccagctgccattgtttttttttgctcattagcatttaaaaatataaagttccagcagttaagagcactgactgctcttccgaaggtcctgagttcaaatctcagcaaccacatggtggctcacaaccacctgtaatgaaatctgacgccctcttctggagtgtctgtagacagctacagtgtacttacatatgataaataaataaatctttaaataaaatgtgaagttcataaagctctatgtaatctatttctgggggttgtttacatctttttctttattcagcatctcttttaaagtacaattagatttttttaaaaattatttatttataagtacacggtagctgtcttcggacacaccagaagaggccattggatcccattatagatggttgtgagccaccatattgtcctgaaggatcgtgtagtgtacctgtaatatgctttatattctaatatgcaagcaaacgggtttcatttactagcggtgtatgctggagcattgtcagtcttaaggctggacaaaaaacaacacgagccatttgtttcctgtccacaaggaaagactgttctgaaaaacaagtaaaaaacaaaagcctgacaggacaaacagctctcactacttagaatttagcagagagacagagcggatcctgtggataaaacgagagattctaaagatgccaatattttggcaaactactataaataataagagagccacattaaagttacagttaggtggaattgagactgaaggcttagtggatacagggacagatgtaacaatttcacaagattcctggaatcaagcctgatcacttcaaagggtacacaactaaaaactgggacattgtctcagctacaatggactggatgctaggaccagaaggtagataggaaaattaaagtcatatgtgactaatatagccatacatctatggggaagagagctatttcaacactgggaagcatagatcagcatttctccagtgttagacacaggctgtagaagaggagaaattcctaataaagagaaaaaaaatgttattgaagacagggacagtccaggctgatccataagcaggataggcagaggctgattcttaaagtttatatgggggagccactgctgatggatcgccagctgccttaccactaaaatggcaaactgacaaacatgtagaacaatggcctatgacaaaaggaaagagacaggcactagaacagctagaccaagaaggacaggaggctctctccttcccagagttgtcccccacccaccaagtcccaccttactattttgccttttgctgtaggtcttagggtttttattttagctaatcagaaggtgccttaggcagacaaggaaggacagagacatctttacacagtgatcactccaacaggacagtactgttcatcagacagtcacctattgttagccatttgggttcttttcagccttgagatagaaaaaatgttgcaataaagtcccatacccttatcttttcttcagaatgcaagtgtatctctctgcccaatttctacagctacggagtcaaagggcaagcatggcagtttgaacagcgttgctacagtgttctctttagaacttgtatcacttcccacaatcactgcccgagcctgtttcccagaaagaagccttgccaaacagccatagagttctttaaagttctcaaggtggtgggtgtgatgcgcacctttaatcctagcactcaggaggcagaggcaagcaggtctctgtgagtttgaggccagctttgtctacaaattgagttccaggacaaccagagctaccattaaaaaaaattgtgtgtgtgtgtgtgtgtgtgtgtgtgtgtgtgtgtgtgtgtgtggagagagagagagagagagagagagagagagagagagagagagagagagagagaacagagtgtgacagtgagtagggtgtctttctcaattgctctccatcttgctttgttgttgtttgttggttcgattttttaatgtggttgctggagagtgaactcaggtcctcaggacagtacagcaaacattttgctgacaacctcaggatcctcaaattcattttaatttgcattttctcccaaatacaaatgatgttggggccccgtaattaagagcatgtactgctcttgcagaggacttgagttcagtccccagcaccgaaatcaagcagtttccaacttgtaacttcacctccaggggatcagatgcctctggtctccatgagcatgacattcgtatgtatatagtatgtatatacccatgcacagacacacactcatacacaaagttaaaaagaaatctttttttgttttgttttgtttttttgtttttcgagacagggtttctctgtatagccctggctgtcctggaactcactttgtaaaccaggctggcctcgaactcagaaacccgcctgcctctgcctcccgagtgctggattaaaggcgtgtgccaccacgcccggctaaaaagaaatcttaaaaagattttgaataaagtaaattatattggccctgtgacatgcatataaccattgacatacatacatatgaatttcccaaatatatatatatatatatctgtgtgtgtgtgtgtgtgtgtgtgtatttaaaatgacccattgatatttcctttttctgtaaactgtctctcaagctgtggtttctaccaacctagaatttgttttgaaagattgaaattttaatttatgtgtatgagtgtatacatagagtgcatatgtatgtgtgtgtgtatacacacacacacacacacacacacgcatatatgtatatgtgccactgtgcaagcagttcctgcggaggccagagcagggcatcagttccctttggatctggagttacacatgattgtgagtcaccatgtaggtgctgggaatttaacctgggtcctttggaagagcagtcagtgctcttaaccactaggccttctctctcactccctaggatagatttttaaaaaactgtgtaggagagcttcgtgtactaagtaaacctatctatctatctatctatctatctatctatctatctatctatctatctatttatttatttatttattttgcttgcatgtggtgattttgagtctggctctctccgtgtagaccaggcttcccacgagctggccttaactggcacgatctccctccgcccctgaggagttgagctaagaggtttaccctacatgcctgcctcgtcctgtgcttccaggcatctccttacctctccatcactacccctttctctgtctccatttgtatggatgtgtctcttgctatctggatgccatggggctcacccctgagcacccctcccctgcctgtccctgcagCTCTTTGAGGGCTTGAAAGCATACAAAGGTGGAGACCAGCAGGTACGCCTCTTCCGGCCCTGGCTCAACATGGACAGGATGCTACGTTCTGCTAGGCGCCTCTGCCTGCCAgtaagtggccagtctgtcccagcagagagggcagagggtggtagggagactctggatccctgactcctatggaatccatccagGACTTTGACAAGCAGGAGCTGTTGGAGTGTATCCGCCAGCTCATTGAAGTAGACAAAGACTGGGTTCCCGATGGCAACGGAACGAGCCTCTACGTGCGGCCCGTGCTGATCGGGAATGAGgtaggcactgcgatgggagcttctggcttagggacacgcacattgctgtctggggaacacacagggtgagcctggaccctggtctgagggagagctctgggcctagagctctgggtataagggaggatgaggaagctgaagtgaggaccccttggtctgatgctgcccctctgcccattatagCCCTCGCTGGGTGTTGGTATGGTCACACAAGCCCTCCTGTACGTCATTCTGTGCCCTGTGGGCTCCTACTTCCCTGGAGACTCCATGACACCTGTCTCCCTCCTGGCGGACCCTTCATTCGTCAGAGCCTGGATAGGCGGAGTCGGTGACTGCAAGTTGGGGGGgtgagtaacttcccacaggccctggagccgagatgctgtgagagagtgagctgtaggctccttgtgcttcttggttggggctgtgcctgggttctgggatgcaaagctactgtcactggctctgcagttgggctctgggctttgtgtcctttgtcatccctggtgcctgacactaaaggtgaaaggagaatgaagtgcctttcatttgaacaaatgaactcagagatgggtgggttaatgggaagaccaaaactgatccccctggaagtctctagaaataagataacccttaggtcttcctgggtcatctgtgctgcgctgtctctatgcatagctctcctaacataacttgggccccagtctccattcggtccctatggatttcccagcattctgtgttgccaaaggtcctaacacaatattttgtgaggaggtggctaagatccctgggattaggtcgggtataaactactggcatgtcggaacaagggagtgtggacacaggaaggcgtttcaggtcatctcagaacacatctgtgaggtcttctgggggtgaggccaccctctgagagcagttgggctggtgagcaccctagtgtccggatctgcacgctcagttgcagggttcacagggtcttgtgaaagctctgttgaagagatgacatttcccctgtggcttcttggctacagaagtagtaaaggaagccaggcatggtggcatacagccatgtatgtcatatagtcacatctcctcagtaggctgaggcaggaaggcttcaaagaaagttgtggggtgggcctggagagatggctcagcagttaagagcactgactgctctttcctgtgttcaattcccagcatccacatggtggctcacaaccatctgtaatgggatctggtgccctcttctggtgtgtctgaagacagctacagtgtactcatgtacatacaataaataactaaatcttgagagaggaaggaaggaaggaaggaaggatggatgctgcaggttgcggatcaacggtagagattatgcctagaattcttcattgagggacttggggagtgacttagtggtcaagcccctgcctagaatctcctgaagaggggttggggtggggctcaatgataagaatatttacccagtatatggacatcctgggttcaaaccccattatccaagaaaaagaaaaatgcggcagacactttctgaccacacttggcacaggaagagaaacaagaccagtttttgcacaaggcttaagaacatgggctgggatactggcctaggacactgggagccttctaggggtaagaaagtctggtgtggctaacacagtgcaggttaaaacaggaagagagccattgtaggagtgcacagctgtcatcccagcactgggaagggacaagaggctcagggattcaaccacagcttcagctgcatggagattttgaggccaacctcttaccagagaccctgcctcaaaaacaaaaacaaggaccagctgggtatggtaacttaagccgccccctgccccccccctaaagatttatttcttttatgtatgaggacagtgttgctgtcttcagacacaccagaagagatggtgccaccatgtggttgctggaaattgaactcaggacctctgaaagagcagtcagtgctcttaaccgctgagccatctctccagcctgaatataattctttaatcccagcaatgcagagacaggggcagcctgggccactgagtgagttccaggacagccagggccacacagagaaatcctgtttcaaaaactaaaaccaaaaaagaagagtagagcaagcggagccgcttggtgtcaccacacccgcgaccttagtcgctggagaaaggatgaactggacgcaggagaaggagctgaccaaacggggcctcagccttgagcccaactattaggttaagaagtctgtcctgaaggtttagggggccaccgttgggctgtgggttggggaaggagactccttcttggctgtgttgtggggagtacggggaattctttgcccagtgtgaccaggctgccctccagGAACTATGGACCCACTGTGGCTGTGCAGCGAGAAGCCCAGAAGAGAGGCTGCGAGCAGGTCCTCTGGCTGTACGGGCCAGACCACCAGCTCACTGAGGTGGGCACCATGAACATCTTTGTCTACTGGACCCATGAAGACGGAGgtgagcctccccacgtcccaacccataccctgtatgatgccctacctaattccttcccggatcctgggcagggggcttctaaaagaacggggagaccatgtaagggtggaagcagtgacacccatctgtcatccctgatttagTACTGGAGCTGGTAACCCCCCCACTGAATGGCGTCATCTTGCCTGGAGTAGTTCGACAAAGTCTGCTGGATCTGGCCAGGACTTGGgtagggcctgtgtggcatctgaatctttggaccaaagtgtcttgagtcgtggtgcagtggtggaagcctggcccactgcctgagccctcttttctgtggatctatctcccatccctgggcctctgtctttcccagcagccttagggagggagtgatggtggtctgcagtagggcagctgtctgggtactggagtgtttctgcatccttgttacggcagGGTGAGTTCCGGGTGGCAGAACGCAAGGTCACTATGAAGGAATTGAAGCGGGCGCTGGAGGAAGGCCGAGTGCGAGAAGTCTTCGGCTCAGGCACTGCTTGTCAGGTCTGCCCGGTGCACCAAATCCTGTATGAAGGCAAGgtgaggcagagctgccagggtaggtgggaaagaatgggcgggagtgccccatcctcatggctccctttctgtagCAACTCCACATACCTACCATGGAGAACGGCCCAGAGCTCATCCTGCGCTTCCAGAAGGAACTGAAGGCTATTCAGgtgagctcgtgagcttgtgagcaacaactttgattaatggctcctcacctctgaatacctgtggccagaaacacgggaattgtaggccccttgcacgagtctctgaggctttgggtcttaaagacagacctgcccccaccccccccaccccccccccacccctttttttttttttgagacagggtttctctgtgtagccctggccgtcctggaactcactctgtagaccaggccggcctctgcctcccgagtgctgggattaaaggtgtgcgccaccacgcccggctcagaaccccctctttaatgagactctggggtgttggggggggaaggcctcccacgacaccctggggttctgggctgtccctctggcatagcaaacctttttcccttacccctccctggccttgaaggattcctctcacaagcctctggtgaattcccaaattcttgtgaacctagatggcttctagagaacctctgggctcatttcccactgagctggacccgaggtgactgggtatcctggccccatgttggcacctagcacagcacatttgagctgaaaacgccgtttcccaagagcattcaaggctttgaaattctctgctttgatgattgatcccttggaattggtggttgggtctccgggcaaaagactacacttcccataaggcactagggcggagctcagagagtggtcagcttgcgatgctccagggtctactgggagttgtagtgcagctgtcttattgccgcaatttcgttgtctggcagTACGGAGCCAGTGCCCACGATTGGATGTTTCGGGTGtgacggtgggggctgtgccctccctggttggatctgcagacgtgccgcatctagtccagcgtcctcgcttcccagagactcaagagaagtgcaatagggaaaggtctgtccagatgctggatctctggcaccccctcgtggacgttacactccaaagccttaagggcgggacccatgcaatttggacgccacctcaaattttgggtctcaggactcagctgctccgcgtcctggtgttcaagggagaaccttggcttcttctctatctccgttctcaggccggatccccggtgctcttcgtgtccttcccccccccccccttttctccgtacttgctgcaattttgaaataaaatgccaaagaacaagacattggctatcatgctctaagtaccaccttgggtcgctgggggctcatctcatcttattatcagggacccagcttgtggacttctctgacccgtgggttccttctgtactttagtatcgaaccccgtttactggattctccctgtactcctgtcttgggtacagccttacagtggccacaccagatctctcaagatctcttcccttcttacatttcattggtgtccaagccctgttcctggagtccctgactgcttgcgctgtcccttcttgtgtccccaccttggcctgacttcctggcctggtcttctgcctgtctctatgctagcttcctctttggccttctggccttcatctgcttccatctgacaccaaagggcttctataattgtgtctctcagggccatcagctcctctcacagggcaggccacctactgaagggagtccctacttttttgaccgttgcaggagttggatcatgccatgtttcccttccatctctgtgagtctatgcgtcccaatccctaccctcctcacgcacacactttaacaaggcccacatgagcctccagagagaggcgattaagacccaggtgcagatctggattcaaatcttgcctctgtcctcag	ATGGCTGCAGCCACACTAGGACAGGTCTGGGCCCGAAAGCTTCTGCCTGTTCCCTGGCTTCTATGTGGGTCCAAAAGATGTGTGTCCTCCATATTCAAGGCTGCAGACCTCCAGATTCAGATGACCAAAGAACCACAGAAGAAGCCAGCCCCTAGCCAGGCACTGCTGTTTGGGAAGACCTTCACAGACCACATGCTGATGGTGGAGTGGAATAACAAGGCTGGATGGGGCCCACCAAGGATCCAGCCCTTCCAGAACCTCACGCTACACCCAGCCTGCTCTGGTCTGCACTACTCTCTGCAGCTCTTTGAGGGCTTGAAAGCATACAAAGGTGGAGACCAGCAGGTACGCCTCTTCCGGCCCTGGCTCAACATGGACAGGATGCTACGTTCTGCTAGGCGCCTCTGCCTGCCAGACTTTGACAAGCAGGAGCTGTTGGAGTGTATCCGCCAGCTCATTGAAGTAGACAAAGACTGGGTTCCCGATGGCAACGGAACGAGCCTCTACGTGCGGCCCGTGCTGATCGGGAATGAGCCCTCGCTGGGTGTTGGTATGGTCACACAAGCCCTCCTGTACGTCATTCTGTGCCCTGTGGGCTCCTACTTCCCTGGAGACTCCATGACACCTGTCTCCCTCCTGGCGGACCCTTCATTCGTCAGAGCCTGGATAGGCGGAGTCGGTGACTGCAAGTTGGGGGGGAACTATGGACCCACTGTGGCTGTGCAGCGAGAAGCCCAGAAGAGAGGCTGCGAGCAGGTCCTCTGGCTGTACGGGCCAGACCACCAGCTCACTGAGGTGGGCACCATGAACATCTTTGTCTACTGGACCCATGAAGACGGAGTACTGGAGCTGGTAACCCCCCCACTGAATGGCGTCATCTTGCCTGGAGTAGTTCGACAAAGTCTGCTGGATCTGGCCAGGACTTGGGGTGAGTTCCGGGTGGCAGAACGCAAGGTCACTATGAAGGAATTGAAGCGGGCGCTGGAGGAAGGCCGAGTGCGAGAAGTCTTCGGCTCAGGCACTGCTTGTCAGGTCTGCCCGGTGCACCAAATCCTGTATGAAGGCAAGCAACTCCACATACCTACCATGGAGAACGGCCCAGAGCTCATCCTGCGCTTCCAGAAGGAACTGAAGGCTATTCAGTACGGAGCCAGTGCCCACGATTGGATGTTTCGGGTG	Pass
634	O35864	CSN5_MOUSE	10090	MAASGSGMAQKTWELANNMQEAQSIDEIYKYDKKQQQEILAAKPWTKDHHYFKYCKISALALLKMVMHARSGGNLEVMGLMLGKVDGETMIIMDSFALPVEGTETRVNAQAAAYEYMAAYIENAKQVGRLENAIGWYHSHPGYGCWLSGIDVSTQMLNQQFQEPFVAVVIDPTRTISAGKVNLGAFRTYPKGYKPPDEGPSEYQTIPLNKIEDFGVHCKQYYALEVSYFKSSLDRKLLELLWNKYWVNTLSSSSLLTNADYTTGQVFDLSEKLEQSEAQLGRGSFMLGLETHDRKSEDKLAKATRDSCKTTIEAIHGLMSQVIKDKLFNQINVA	1	10108037	10095207	TRUE	CM000994.3	GRCm39	ENSMUSG00000025917	ENSMUST00000027050	ENSMUSP00000027050	ENSMUSE00000827356,ENSMUSE00001218429,ENSMUSE00001214903,ENSMUSE00001205295,ENSMUSE00000154170,ENSMUSE00000154173,ENSMUSE00000154167,ENSMUSE00000392276	1,48,127,170,192,220,258,307	48,126,169,191,220,257,307,334	10108037,10105388,10104361,10103548,10102649,10100935,10097476,10095288	10107895,10105154,10104233,10103483,10102564,10100824,10097328,10095207	tgatgaagctggagaagtctttaagaaccgtgttacgaaaaaaattaaatatattagaattaaataaaacacaaatttcatgcatgccttcaacttacagtctagtgggcaattggggatgagaatgtgagggaagaaaacctaaaaatacgactgaaacaaatttcacattaactgctggaaggcacaggttgcggagattaaatctgcactgagacaaaccttttttaaaaagtagcgcctaaggcattcaccgctcctaacacttgtataaaatgttaccctataaagtccctaaaaaagttaatcttagcaaccggtaacttttgcttgccacctcgcaacagtagcgaaaacacaaaagcggaacgccaaccacaaaccccggaggcttaacacaccgcaaattatcttaaaagagtcacgcgatcttccccctccaaaaccaataatccggagatacttacacctctgtttctctagagatatttagtattccaaacaatttatttcgtttgaagcacctacactcacataaacataattccccaaactcaagtttcctcctacacacaatatggtggcatctgagtctgcgcagtacgagccgagccggccgactccttcctggcaggccaatagtcccgccttccggcgcgaaaggctgtaccattcccacaccgaggctttgcgtccctcgcagttcacacgaacggatttccgagccagcatgttctcgtttcaccggcaagactgatcttagccgagccgagccgagccaaccctaaggaagtgttttctatgtcgctgcgccgccgccgcgccccagcgcgcgaatggtctggaccaacgtcacctccggtctcaagtgtcatggctgccttgagagtctagtgagtgtgcaccctggtggggaaggtccaaagcccgcacgctgaggcccagtagaagaaagttgcatcttgattgtggagcgacagcttctccggtgcctcggccATGGCAGCTTCCGGGAGTGGTATGGCCCAGAAAACCTGGGAATTGGCCAACAACATGCAGGAAGCGCAGAGTATCGATGAAATCTACAAATATGACAAAAAACAACAACAAGAAATCCTGGCGGCGAAACCCTGGACTAAGGAgtgaggaggtccctggcgagacgcaggggagggcagggatggcgggactgtgagagacccgcgaggggtgggagatgaagggtgtggtgagcttggctttctgtggggcgtcgaccgaatattggccacagtggccttagtctgccttgtcagtagagccttacctgtcctctagggcctgcttcgattccccttttagaaagtttcttgccttcagggcgtgtaaagggctgacttggggtgcgacttttgtcaacatgattatttttgtaaatctcacacactctgccttgaacctggtggctacatgcagttagttgcagccttcagtagattcccaaactgaagagcgtggctgtttttataaatcgaatgagcagagcattgatttaaaaaaaaaaaaaaaatccatgagctcttggattgattggtttggttttttttcagctctttagacacataccaaatcctcttagcagttccctacaatactactacaattcatgtaaaccaggaattataagagagagcttagaagcattttccccagccaaatccatgtatctttgggattgacgacaagtcaaatgattctttagagcaaattgtattaaggagagtgaagaaaaaaattacaaaaggttgctgagtagactgtcttgctgtctccaggtgttttgttctgatggcacagctggctttaaccgtcagtactctgttttcagtgtttattgagttcttactgtgggcctggcactggcctgaagattttcgtgtcttttaataatcttgacaatccaggattctttccctttctgtaaatagaaaaataagcaaatacattcagaaacacacctcatggtcatactatagcaatgagcttaggttcaatagactgaaaatcaggtctcaataactgtcatttagactgttgactggcattaggaaactaaagtatctaaacttatctataagataaaggttaaacgtagctattaatgatgtcatgaagatgagataaggtaatttattaagaagttctggatgagccatatgtaatgagagcatagtaatggttgtttttatctttttcccaagtagatggaaaagccagttttttaatttatatcttgatttccaagatggtctcagtaactttgagcttgtggttgaaatctaacaaaagctatatttggttgcatgcatccagtgggccatggcaacgctgagtgccccacacagattacttagctgtttctaaagcaagctgcgtgatttaggtggatgtaaactcaagacttcttcaccatctatggctatcctaacatgtagggtatgtcagggattttaaactgttgttcaagagtttaatcacatacaatggttagtcaaagaagtaaagatactagatcactctcaagatgctatcagaaggaagccacaagctaacacactttttttgagaatatcttaaaacaggttaataaggctgataacagtaccttaggttttagtgtctgtgggactaagcacttactgtgtacttttcatactaataggtgacatacctatttatagatatgtgacatagacattaagtggccctactctctcaggtagggagtgtcagtgtaagattttagacctaagcagggcaatttcagaggcaaacattgtagaaattaaatcctctggctctgtaggtaataatacttgctatcaagcatgcagacctgagttcaaatccccagcatctattgtaaaaatccatgtgtggatatgtgtgtgtgtaaccttttagcattgtattgaaggatggcagagaaaaggaagtctgtaagctggtcagtcagccaaaacagtgagctttcagtaagaggctctctctgtctcaaggggatgaagtaataaaatagaggaaaatgagctgggcatggtgacacccacatttaatctcagcagaggtgggtgatcaagttccaaggtcagcctggactactggacagccaggttatacagaaaaacgcagtcttaaaacaaaacaaaacaaaaggtagagaaagacccctgacagtccctgtcatctccacatgccatctggtggcacactaataaacatgtaccacagataataaataaataaattacttaattaataactcagtaaattaaggtcagaaagctaggcctaagaaggtaatcaagtataataattccatgatgattgagaaaaaaggcctgtggacttgatcattactccctcacctcagcagtatattaaagtttatcccagactctttattttacccaaggggctgagctgtgactgtgacatgttatctccaggtacctcatacttgctgctcttattctactcccacgcacggtccatactccccttccatcactatcaatcccttcagaacttacttattttcacagagactatcttctgaaattgtacattaaataagaaccttaatcacagtgtaattttgttttatagTCACCACTACTTTAAATACTGCAAAATCTCAGCATTGGCTCTACTGAAAATGGTGATGCATGCCAGGTCAGGAGGCAACTTGGAAGTGATGGGTTTGATGCTCGGGAAAGTCGACGGCGAGACCATGATCATCATGGACAGTTTCGCTTTGCCTGTAGAGGGCACAGAAACTCGAGTAAATGCTCAAGCTGCTGCGTATGAGTATATGGCTGCATACATAGAAAATGCCAAACAGgtaaaaatattgtttcttaaatctaaaaatctctatgagtctcaggatgacttctgggtttctgaacttaaaactgtccttttcgcattaaattccatattttaaattaaacagtttttatgtgaaattttaaaagtcttgtgagatttgtaatattaggttgggggaggggatccttccaagatacgttttcattttcactgtcagttgtgtttaaaaaaaaaaattactgtaggctggagatgtgagttagtgatggagttgatgcttggcattcctaagccctaagttcaggatctccagtaccccttaaggaaacaagaacaaacaggaacaacaacaacaacaaatttaggaattaactgttcctgagtagagtatatctattgatggactataatgaactatgtaggctagctttttaaaaaaagctatctatatcttcccttatgtggaacaagctccagaattgtttcttgaatttaaaatgtggtgtgcagctatgtgcagatatgtttgttaatctgcagatatctgtgagggtgtataagatgttagagtgatgtctgggctgagaaacaggagagaaacgatagagaggagactggatacccttgttcttgtaccttgatagtttcacactgtgcatatgtattatctgttcagaaattccttaacttcaaagcagcatttgttgcatgctgttattgggcactacataaaacctataaatgacagtatctctgagagtaaaccatacctcaagcaagcgttttttctttgatgtgttagGTTGGCCGCCTTGAGAATGCAATCGGTTGGTATCATAGCCACCCTGGTTATGGCTGCTGGCTCTCCGGGATTGATGTTAGTACACAGATGCTGAACCAGCAGTTTCAAGAACCATTTGTAGCAGTGGTGgtaagtactaactggaggtttagtattttggctcacagaccttcctctttgctttcttttcatacaatgctaaggctacagacatgcatatctatgcatggatttttacatagatgctttcattaggttcttcaagaagatttgctaaagaaagaatactggaaaactaaaacagcatggtaaaaaaaaaaaaaaaatgaagttctggtattagtctaccttgggagtcttgacctcgctgcacctcacactctattccataggcatttaatcaggcttgactgaattggagaagcagaaatggctgtcttcttttatgttcagagtgtttgaaatgcaatctggatttttaggaggaagcaaacagtcatccatccattaagggggcaggtctaggagggtaggttctcggttaattcatgcgtttgttttaaagatggtcttgccaagtagcatccacagcttaagtaatactaaacaaatattctttggaaatataataacataagtctaatcaataatttaactgaagtattcctaattcactgaacttctgtaatcattttggttattttcacattgtctgttagatcagtgtacatgtatatggtgctatatttgtttcggtttctcatgttgactcagtgaagcatatggcttatgttggtcatctgtctcttgtagATTGATCCAACCAGAACAATCTCTGCAGGAAAAGTGAATCTTGGCGCCTTTAGGACATATCCAAAGgtaatttggatggagggaggggctaagaaggggcagtctcatgtacttccacctgaagtactaaaactgcaagtgtaggtcatctcaggggtgatatgttcatgagtacaggcactggtctacagctcagaagagacccttgggactcagtcccctccttctaccttgtttgaggcaggatcttttacttttcactgagtacaagctagctggcttctgtgggtgctatctccgcttctcatctgaccatcgacagctggaagtgcagttgtgtactaaccaggcctgtgttgtgtgcattctggtatccagacttagcttctcacatttatacacaggcttttcttctttttatttcttttttcagttccagcagtactaggcaagtactctacccctgagctgtacctgtgtaatatcttttctaatgtagaagaatttcagatacaaagttgcaaaccgctatagctatatcaaacgaaaacacatttctgttatatattcatcttgccaaacatagggttttatttaccaaaaaacatttgtgtgctcgtggcagctcgacatagtactagagaaactgaattcatttcctttcctgaaaggagcctgtagtccacaatggatattagcacaggtacacagtacagcaggccttttgtctctgcctcgctggaactgacaatcccatgtgaagcaccggcccagctgttagtaacgtacccacgcttactatttgcctctcctgaatttggtcccatacagaagaagctgcagaaaaaaactttgccttttgttatttttggttttccgtttcctttgttttggtttagGGCTACAAACCTCCTGATGAAGGACCTTCTGAGTACCAGACTATCCCACTTAATAAAATAGAAGATTTTGGCGTGCACTGCAAACAgtgagtagttgaacagtcgtcaggtgcaacagcggagtgaagtggaaatgtcaaaggatgcacactcaacttccacttcagcagactgtttgcttgcctgccattcccaagtaatataagatttagttacttttctattgccatgacaaaatcccatgacccagtcagctttttcatctgtgagaaagcatttcatctgtggctcatggttccagagattcagtccgtgacgatcttggtggaaagcagagtagcaagcagacgggctagagcgtagccgagagcttctgtcggatccacaggagacaggcagaaggaaagagggagggctaactgaatggtggggacttttggaacctatagcccactctctgtgacacaccttctccaacaatgccacacctaatcctttccaagctggcccactatctagggactaagtattcaaacgtgtgaacctatggggccattctaattcaaactactacatctggtggccaacctccgaggtcttcacagtaggatctttgatgtgctaagtagttagacctagatagaagtagaatactgatgttttgttttgttttgtttgtccttgtagtgagtccaggctttgaaccaagaaccttgtgtgtgctgtagcaccccattgctaatctacatccccccaccttctgaggtttggttttagttttttgagacagggtctctctagccctggagttcactctggagaccatactggcctataactcccagagatctgtctgcctttgcctcctgagctctagagttaaaggggcgtcaccacacccacatcctacctattgttgtcttagacaggttttcatatagcaaggctgctcttgaactgatttttctacctcctgagtgctgcctggtgaagctccttatttatggtcgtagctttattaatactcgggttacatggaatgaacttgtagcacagtcaggccttcatgcataataacgatgtgttccaacagaattctgtatgaacaaaatcactaacaaagtagaagcatgatttcttcagtgtcagagttgtaaagcctcgcgctgcattaacccttcactgctaaagctgacctccacctcatgcattccttcttgaatgtctgttttgtgtatgataataaatagtgaggtttgtgtaataactatagcattttttaaaagctttttttttatctttatctgtatgtatgtgggctcatttaccatggtcagaagaaaataagcaggagtcagttcctttctttcgctgggcagtggtgacacacgtctttaatcccagcacttaggaggcggaggcaggccgatttctgagttcgaggccagcctggtctacaaagtgactttcaggacagccaggactacacagagaaaccctgtctcaaaaaaaaaaaaaaaaaaaagtatataaaacaagaaaggctagtagacagatttagagccataccacttgaagaaaaaagaaaaattatatttagctattgttcaactatatgactataaaatataattttgctttggtgtagagaaaacttctatccaatataactgcattttttttcacctgccaaatgtgtgctcttgttttatagATATTATGCCTTAGAAGTCTCATATTTCAAATCATCTTTGGATCGTAAACTACTTGAGCTTTTGTGGAATAAATACTGGGTGAATACCCTGAGTTCCTCTAGCTTGCTTACTgtaagtactggacttgtttcatttgaattttgttttactctgaagcccaagttgacacatggttaactcaaacatatgaaggccaaaggccaacccagaagtgtcagttctcttcttgtatgtaggcccgtgatcaaactcaggttgtcaggcttcgcagcaagctccttcacacactgagccatcttactggcccatgacttcagggccttgagtgttgggatcacaggcaagtgctattatacctgattaatttcacttgtagccaagctacaaaaactgtttgttatttgaaacttcatttcacagaatggcataatctcaaggctggagcagggttctgtcccaaactagatgaggatgctaggcaatccaaatgggggaagatatgcttgtgccttaaagaggttcatagaggaagaaacaaaaatactgtttttgttgcctcaggtaacaggtaggtctctgacacataatatgcgaccctcacaggaatcacatttcagatatttacattacaattcataacaatagcaaaattacagttatgaattagcagctatgtaattcatgagtggaagttaccccaacatgaagacctgtattaaaggctcacagtatcagtagaaagaggtcctgaaagaaatctgaagatcattacaaatcccagacaaagaaaaacattaactcaatagctcccaatacatcattaaaatctaatattgtgattcttcctattattaatggatatatatttaatagttatacatttagaacttagcagttttattgtttttactttctgataaaaaaaaaagtctacttcatgtaacacagtataattcaaaagaaacggggtttgaaaacaaatctgagactactactagtccttggtgaccttcagagcatagtttgtcacctctgctccagaatagtttgttacacagccagggatgaccctgaaattttgtctctaccctctgagtgctaggattgtccgcatgtgccatcacatccagctgtagtggctgggcctttctgtggtgtaaaatggtggcagtggcactcggtgtatcactacgtacactgcaactgagaaaacacctgccttgatgattgctagtgttttgtttggggcattatattcttagaaagactcccttgagtatttttattaatgtcttaaacataactttgacatggtttgtgttctacttagtagaagtagcagcattaaaaagagcaagttgagcacgtgtctgtaatgctagtctttgggacttggaaggttttgtcaaggtagttccaggtcttccttagcacacaataagcttgaggccagcctgagccacatgggaccttcttgttttaaacaaaaataaaggaggagagcaatcataataacaaatattatgtatcctgtgtgccaagcactgcgaagtgtatgttgccttagagacaagtatatttgcagtcagaagtgatacctggtggcaagaaaaggggacgctaggacaacagcaggagagaggcaggcagaggacctactttgtcctgtgactgtcctgttccagcattgtaatatgaggacggttagttggtggggcaagtctcaagtgccttcaaggcctgagctccgtcaccagcctgagacaaggccttgcctcatgtatagccgtgactggcccagaagtcacactatagctgagactgccttgattacacttacagctgctagagctttaaatctacagacagacagatggcttagtgaggtaaggcactcaccacagagttcggtgaatcgactcctgcagattttcctctgactacatgtatgctgtggcacatgcatacacacaaacacaaagagaggataaataaatgcaatttaaaaaaatgtttaaggaaaaaaattttaggggtggtagtagcagcacaggcctttaatcccagcattggagagaaagaggcaggctgatctctgaattctcggccagcctagtctatagatcaagttcccagacatccaaggctacacagaaaaaccctgtgtcaaaaaagccaaaagaaatgtttaagataacaacttgtcttcctgtgcctgcatttcaaagattataggcatgtaccacccgcacatagttggggttttttagactaaaaaaaaataataatacaaaaccttattaaaatattacaattagcaaggcataggggtatacactcgtaatctattatagctacttagtgagttagagcctcagctatttaatactttgtctcaaaacaaataagaataaatgacacctggggattcaatttggtagtagaatgtgcttgtacagactgtagatgcaaaccgcagcacacccacacttgacacatgtagggcgataggctgttaaatgtatggatcaaacctttaatatttttcaatttgtaaaatatctaatatatgtgatattaaagaaaagtgtgttcataatagatttctcaaatataggtgtagacaagggcataaagtagtactttaataagtacagtcacaaagctagataattattaagcctttataaggtgtcctggacagtcctaagagcttttggcgtattatttcattttcagactagctctgaggtgggaatgactgctgccctcttctgttttcagaagagggcaggaggcatggttcagggttcccagctcctctgcagcagggccagaaccttcactcaattgggctttcctcaaagccttcatgatagcaaatacttaatttaaacaaaggagaaaattccacattcaatcttgaaattatttttttaaaatctacaattgaattaatatacttaggaacagttttttcagctataaccgaacttcttcactgtctatccattccatctgtacattgatattatttataaataaatgttaatttgcataaaaatcagtgcatttttagccagacatgatagcacatgcctttattcccagcacttaaaaggcagaggcaggcagagctgagttcaaggccaacctggcctatatagcaagctccaggccaactgggcctacatagtgagaccctgtctcaagaaagtgtgtgtgtgtgtgtgtgtgtgtgtgtacagaatgggtacctgtagttgcagctgtgcacgagagtaagaccaagaagttgagaaactagcaagatcctatctcaaaacataactgtagtggagtacttgttttatatgtacatggtccctgaaagcagtcttagctgtggaagaaaacagaatttttatttttatggtaaccttgtgtagtacaatgacacagtcccactttctccacagAATGCAGACTACACCACAGGCCAGGTGTTTGATTTGTCTGAGAAGTTAGAGCAGTCGGAAGCCCAACTGGGACGTGGCAGTTTCATGTTGGGCTTAGAAACACATGACCGCAAGTCGGAAGACAAACTTGCCAAAGCTACTAGAGACAGgtaaggacgtgtgcagggctcctgccctgactctctcagaatttaccaatagtagattctgattgcttatggttaccttagtgcaccttaggatgacgtctgatgattatttgcttagccctttttaaaagtcacgtgtaaattttaaattcacactttgaaattttaggggatgttaggcaaaagagaaagttcagctcacagagctagaaagatcatagatgatgccacttcaccctgtctaggtttagccacaggtacgaggagagttggtccctgactataccttttaggcgggaatggggctgggggaggcttaagaggctgaaggattaagatgaaattaagatttctttagtttgccacatttcagattccaaagtatcatggaacagatttcctctgttaacaccttgggctacagttattctttctgcaattatcttactatcccatgttttacttcctaagtatttccttgcagtgtagtctctgacaacttagatgtagccttctgatgcatataccaaacaggatttaaaaactaagatttactgctacagaaacttgagtttcaatatgctgttggcaggaggaagatagaccgtttgggcaggcgaaagctggcccgttcattcctctctacttcagcatcattctgtaaggctctagggctcactctttggcccactggcccatttccactcctgggggtgatgttttccttattttcataagcccgtctgtttctattccttgccaaacttgaaacgcatgactttcctccatctcttggcgcctggcaggatttccacctatattatgtttttctcttaaactccaataaaattgtctttgagcattttttaaaggggcggggagattgttccataggaagaaaggtggaggaatgagaaatcagatcttgacagcaggagtcatcttctggtagaaatcctgctgggggtaagatggagttaggggctgagcacttacctgccaggcccagggctctgcctccatcccgtcccgagcaccacagaccaaaacatctcattggctttcagaaggtagaatggcccgagtgactcatgtttgcttaacctatcattatgtctagaattgatgttttatcaatattcatttttcagtgctgagcatagcacatggatttgtttcttggttttggttttgttcattttattgttttctttttcctccaaggatttcttcacttttatttaaaattttttaaaaagtgtagggcaatgaagggtagtaatgaaaatagaaaacttcttcctgtgaattactgtaataaaaagccaatgcttctcaatgtggatggagctttgtcagttttattcatttctgaaatctcaagtacttcaccagtgtcctgactttcaactctctagaggatatttatagttatttcaaaaaacagaatcctctaagattttttttttaggttatactgaggaataacagaattttaaaattcttttacatttatgtgtgccatgcatgtgctctgtgtgtgtgtatatgtacacttcccagctatgcatatggagttcacaagacagcttctgggatctgttctccttccacctcatggatggaactcaagtagcaagaacctttgcccaactgagccatcttgccagccccaggaataatattttttaatatactacagcaatcagtatataattattgaataatactatacaggtccataatgaatgtatagttttgttgccctcaaaacagaatttttcccaaagtcagagtagcaaaattaacttataaattttatcaaagttaacatagttattcttttatgaagggactaatttaataaaacacttaacaggcaaagctgaacattaaaaaaaaaatcaaggaagaaattggtgtgattgaagagtgtggacagaatggagtccctcttgggcattcgggagtgagcatgctagaggaatgatgttggaagcagctttcagtgtgtaacattgtgtgtttcttctttccagCTGTAAAACCACCATAGAAGCCATCCATGGACTGATGTCTCAGGTTATTAAGGATAAACTGTTTAATCAGATTAACGTTGCTtagttaccaccaagtacttctcaaagctggtgtgtggaaggaaaagaagctcaagtaacacttttaacccagttaccaaaactcagattagaagactaaggtgctgtgtggtgtcctgagtattagcactgtaataaaactatcacgtgaaattgtccttctgtggttttgtagttggggttgcttttggtgctcttgtttatgggaggaaaaagactcactagatctattgtgttcaaatcctgcctatcaaagtaatcaaaggatcttagcatttaatcacaccatggtcacaaacttgtcagtttttcttgtgccttctcttgacagtctattagtaaaaatgtaattcaacttcaaataaaatagcatctgacttcagagccctgactggcctgagtctatgtagcccagtttggcctcaaactcgcagcacagtcagcctcccaaatgcagggattccaggctcacaacatcactcctgggttaatgtttttatatcctagagacagccaagcatgtggtatctggcaattcagatgctcactgagtgcctctccctgactgagggcaggagcactttctagagctccgttagcaagtgaggcatgccagcatctggtcagagcttagtgaaggccaaaagctagctgctctggagagagattgtgtgtcagggaactctcagggaagaatgcttgatccaaaggggttagtaaggtaggcttgcagaaggtccatttgaaggaaagtaggtttagccagaaaagagggactgggaagggggtcactattactgcaagggggtgcaacagtgaactgtgtttctgtcagacttcggattgtccaggtgcacttggaaaatacccaaggtgacacaagaggtgatcagagtcaccctgctacaggcccacggagccggtcctcgcagcactgagggctgaacagcagaaaggtacagcattgttctctctaaggacactgtagagaacggtaaagg	ATGGCAGCTTCCGGGAGTGGTATGGCCCAGAAAACCTGGGAATTGGCCAACAACATGCAGGAAGCGCAGAGTATCGATGAAATCTACAAATATGACAAAAAACAACAACAAGAAATCCTGGCGGCGAAACCCTGGACTAAGGATCACCACTACTTTAAATACTGCAAAATCTCAGCATTGGCTCTACTGAAAATGGTGATGCATGCCAGGTCAGGAGGCAACTTGGAAGTGATGGGTTTGATGCTCGGGAAAGTCGACGGCGAGACCATGATCATCATGGACAGTTTCGCTTTGCCTGTAGAGGGCACAGAAACTCGAGTAAATGCTCAAGCTGCTGCGTATGAGTATATGGCTGCATACATAGAAAATGCCAAACAGGTTGGCCGCCTTGAGAATGCAATCGGTTGGTATCATAGCCACCCTGGTTATGGCTGCTGGCTCTCCGGGATTGATGTTAGTACACAGATGCTGAACCAGCAGTTTCAAGAACCATTTGTAGCAGTGGTGATTGATCCAACCAGAACAATCTCTGCAGGAAAAGTGAATCTTGGCGCCTTTAGGACATATCCAAAGGGCTACAAACCTCCTGATGAAGGACCTTCTGAGTACCAGACTATCCCACTTAATAAAATAGAAGATTTTGGCGTGCACTGCAAACAATATTATGCCTTAGAAGTCTCATATTTCAAATCATCTTTGGATCGTAAACTACTTGAGCTTTTGTGGAATAAATACTGGGTGAATACCCTGAGTTCCTCTAGCTTGCTTACTAATGCAGACTACACCACAGGCCAGGTGTTTGATTTGTCTGAGAAGTTAGAGCAGTCGGAAGCCCAACTGGGACGTGGCAGTTTCATGTTGGGCTTAGAAACACATGACCGCAAGTCGGAAGACAAACTTGCCAAAGCTACTAGAGACAGCTGTAAAACCACCATAGAAGCCATCCATGGACTGATGTCTCAGGTTATTAAGGATAAACTGTTTAATCAGATTAACGTTGCT	Pass
635	O35874	SATT_MOUSE	10090	MEKSGETNGYLDGTQAEPAAGPRTPETAMGKSQRCASFFRRHALVLLTVSGVLVGAGMGAALRGLQLTRTQITYLAFPGEMLLRMLRMIILPLVVCSLVSGAASLDASSLGRLGGIAVAYFGLTTLSASALAVALAFIIKPGAGAQTLQSSSLGLENSGPPPVSKETVDSFLDLLRNLFPSNLVVAAFTTSATDYTVVTHNTSSGNVTKEKIPVVTDVEGMNILGLVLFALVLGVALKKLGPEGEDLIRFFNSFNEATMVLVSWIMWYVPIGIMFLIGSKIVEMKDIVMLVTSLGKYIFASMLGHVIHGGIVLPLVYFAFTRKNPFTFLLGLLTPFATAFATCSSSATLPSMMKCIEENNGVDKRISRFILPIGATVNMDGAAIFQCVAAVFIAQLNNVDLNAGQIFTILVTATASSVGAAGVPAGGVLTIAIILEAIGLPTHDLSLILAVDWIVDRTTTVVNVEGDALGAGILNHLNQKVVKKGEQELQEVKVEAIPNSKSEEETSPLVTHQNPAGPVAIAPELESKESVL	11	20282472	20254269	TRUE	CM001004.3	GRCm39	ENSMUSG00000020142	ENSMUST00000109594	ENSMUSP00000105223	ENSMUSE00000680870,ENSMUSE00000274294,ENSMUSE00000101175,ENSMUSE00000101117,ENSMUSE00000101149,ENSMUSE00000101118,ENSMUSE00000101122,ENSMUSE00000680857	1,176,191,212,267,345,410,455	176,190,211,267,345,410,455,532	20282472,20270234,20268722,20264082,20258637,20258086,20256600,20254500	20281946,20270192,20268660,20263916,20258404,20257892,20256466,20254269	ggaagggggtggttaaaatcccgcttgtgtttcagcttaagttacatggcagacacgccaccgaaagtggtggcgttagagctctgtttctctgggagagttttacgtcttcagcctgcacacaccaggcttctccccagagtccaatggactcgccccagagggcgctagtgcacgcagtggctcacccttggcactgtgcatagtgccacccggactcgctggtcacctaagggtaaagctctgctagagtcttgtacgtgcacgcaatgagactttcccccatccacccactcctttgtctctgtaccaggaaagcctacagagcccttagaagaaaggatttcccgcaggatggaggttgggtcgttccggactccctagcggagggcgggcaccaacctccgagggctcccctcctccaccagctgaggagaagaactgccgaggcgttccagacgctcccctccctctctccccgaggcctggacagtaggactgaaagctgccaggagacaggattggccgatggcctcacgccccgtcgggagagcccagcctgcctgtctctcactctctttgctgtgcctcccggagggtgggagaagggcgggacctgggaaacgtcagggaggtggggaacggatattcagggttctaattggtcgtaacatcggaggtgcgcctacatgggcggggcgagctcaagccccgccctccttcctaggctgcagcctccagcgtgcctcctgcgttgcatcatctccagcctgcagcggctctgaaagaaggctgggcgcggcgcggtctgctctgcctgggctccaacccacaacccacgtctctcttttatctttctgaaaagtgttcctgtagggactcacagagctcggaagccgcagctggcacaggccactgtctccgcctgatccattcattcgaaaccggtcttttctccaagttccttgagtgttaccgcttagagcggtgggcaacgacATGGAGAAGAGCGGCGAGACCAACGGCTACCTCGACGGCACCCAGGCAGAGCCTGCGGCCGGGCCCCGAACGCCCGAGACGGCGATGGGCAAATCGCAGCGCTGTGCTAGCTTTTTTCGGCGCCACGCGCTGGTGCTGCTCACCGTGTCGGGAGTGTTGGTGGGTGCCGGCATGGGCGCGGCGCTGAGGGGGCTGCAGCTCACCCGCACCCAGATCACTTACCTGGCCTTCCCGGGCGAGATGCTGCTCCGCATGCTGCGCATGATCATCCTGCCGCTGGTGGTTTGCAGCCTGGTGTCGGGAGCCGCCTCCCTGGATGCCAGCTCCCTCGGGCGTCTGGGTGGCATCGCTGTTGCTTACTTCGGCCTCACCACGCTGAGCGCCTCGGCTCTCGCCGTTGCTCTGGCGTTCATCATCAAGCCAGGGGCGGGCGCGCAGACCCTCCAGTCCAGCAGCCTGGGGCTGGAGAACTCAGGGCCTCCTCCGGTCTCCAAAGAGACAGTGGACTCTTTCCTCGATTTACTCAGgtactgctctccaccccgccaaaggcacggcgggagacgccacgtgcactcatatcacctagagttaattcagttactgttggcccttaacactaaatttcatatttacgtctgggctacgtgctggccacacctttaaagactggaggccacagctttttgctggaaccgattttccgttaggtgggatgttaagtgtataccttctcagttgtgctttactccttacactgggctctctcagttttgtttgtttgttttgtttcgtttttttaattgttcctgttttctcccctacatcaccccaaagcttccaggacattgagtgactttcaccagaggagctatccagcttgtagtctgaggttttctctgattcagcctttggtctggaaggaagttggcaattttcagcagaattatggatgtgtccaagaataataaaactggagttagttatgtggagcccgttgcccagctacgtgactgcctctcaggcttaggacaggttgtggacgttcttggtcaggatcatggggcctagcgttatttctttgtagaaagcggggagatccagagagttgagatacacacacctttctttgcttgttttttttttttttttttttttttttttctccactcaggagttgtatttcatcccctgggatgatagagtgtagttttcaaagcttcacctctccatttgaactaatccaaagttcacagatgggaaaacattagtctgcaggcgtttactaatgtaaccaggttcgtctgaacgaggagtccagctggcttgccttccagctttctgagccttagtggtatattttgtcttgagtcattgggcaaagctcctcattgctgaggtggtgaaaaccagagaactctgggcaagtgacttgtctttctcctgtctccatttcttcatgtggaaaatgtgacagctgtcttgccacttcaagagtttgttcatctaaaacaaaacaaaaaaccgagacatggtattggacggggggtgggggtgggggggtgggggggtgggggaatctgctgaaaaagaccaaaagttcctgcaaacagagcaagtggaggtagcctacgggaacttcgatggaactgtaggctttggcgcctgccaggtggcctggtagtccaagagtcttaaggtttgagacataactgtagatgtgttcagagatagagaactctactgaagcccagagtagctttggtttgttctgtcctcagggagagaaatatggggtttcagggttctttttgtagagccatctgtggcccaaatgggagtatgatgttcatctgtgcctctctatggtaacacaggagccttaatggtgttcttccatcattgaaaaaggaactgaccagtaattgggggtaggaggagtgagaaccactttatggccatcaccccaagaaaggacttacaacttactgttttatggccgtggttttagacccaagcccttctagctcctgcttttaaagtgaatggtgacccagtgtcatgtctcaagaatcagtataggtgtcatttctcagagactagggcaacccttgttgcatctccccagaagagctttccctggcctgttaggatggggtagtattttctaatgcttctactagctagctgcacttgacctagaagttcgtgataagggcagggcaagtcgtgcaatcctgcttccaacccaggaaatgtaggcaaagattagggctgagcgtgtttgggacacttacttaggaggcagggtttgagtccagcctgagctactagtgaaatcttaaccaagggcggggtttacgctttaatggtagagtgattttatggccctaagtttgactctcatggggcagggtggactaggagatccataggtcttctgctccatggtttacggtttgctcattctccaagacaaaatgtatagtaatggcagtatatcctggtctaatgtcactgtctcagaaatgtttgccgagagccaaaaggagaaccaagaagaggaactaccataagccaggtcggtgccctttcactcgagctgggcatttggatgaagcacttaagtgaaggaaagtatgcctgtactgctcagagtagcttatgacaggaaacacgcccaagcctcctggaaatgctacctggatcaaggggatctctgggtcaattgtctttcttttgttttttgtttttcttaaatgagattctgtcaggtagtggtggtgcatgcctttaatcccagcacttgagaggcagaggcaggcggatttctgagttcaaggccagcctgatctacagagtgaatttcaggacagcgagggctacacagagaaaccctgtctcaaacccctttcctcaccaccatccccctcccccccccccaaaaaaaatgagatttcacattctggccctggctgccctggatctagctcaggctggccttaagcttaaaaacatacatatacacaatatcatgatgaacaccagctgtgcaagcctaccatcccccaggccttcctcagctcccatccttatagggggtaccgagatctgaaaggagaaccctttgttaactagctctgagacaataaacaccggggctgataaatacttagcaggtatacatactatgccttatcctgttctggagtctttgaagttcctgcagacttagtaaagaatttttgaacttaaataaaaggaaacacttctgaagcaacagcaacaaaacagagcaaaagttcactattttatattcttatataggatggggaaacacacaccaccttgacaatagatcagaaggacaaaccacaccaaatgtatacagaagaaacatttttgaagttttccacactgagctgttgtgtgtgtgcagcacagctgagctctccatttgccagtccagataagcgtcacacctgtttgcctgtgtaagtcgtgtatccaagtgatgtgttgccacactgagcaggcgtgtccattcactccacatttggcccgagggactagatctctgggttgaacagcacactccgtatttttgtgatttcactttagcccatagtaagagacactttttatattatgacatctcatatacacacacacacacacctcaggcccgcattctcaaaccacagcaagttacaatggggttttaagtgtggtagatgattgcttctaacatgctgataaagccagtgagttggttttgtggccagctcacgtgcggaacactttagcctagtgcatgtctggtgttctgtatgtaattcaggtaacactgggatgcgtgtagatctggatgccatgaagagtcacatcccagggtcagaaacacaacccagccgggcatgatggggcagcctgtggaaggcagaggcaggaggactggctgtgagaaagtgtatctcagaaaagcaagaaacaccttatgcagaagggcgatttggtatttcaggtctcagaagagcgtgtgtgtgctgcacagtagggctatgcactggtcgtgtgtagttatttaaatgaagttaaggtcggttagaggagggctctccaggacgcacaaccccagcactgcagaaaggagacaaagaagcactcgcctgtgatccttgcacttgagaagagcaaaggttctaggccatccttagctacatagccacaggctagcctaggatacatgagaccctgtctcaaaatagaataataatacatttactttaaaagtatgtaaaactccccctctagcccctctctttgtcctctcttctctttcctttctttgtcttctcctcttctcctctctctctctctctccctctctctctctttcctaccttctctctttccctctgcatttctataataaagctcttaaaccataaaaaaaaagtgtgtaaaactttaatttccttggttgtattgttagctgattatcaatgtctaatctgggtgtttccaggctattggcctcttatttgaggatttaaaataagggcttacaaaatagcaaggactcaaaaaaaaaaaaaaaaaaaaaaaaaaaaccccaaaaaacaaacaaacaaacaaaatagcaaggggaatgttatacaaaagctaagtgatagtagcagtcagaaaggaaatatgctgccaagtatgacagggggccacatgaacaagtttaaatatatatatatatatatatatatatatatatatatattccctatacagcaaggccctcagctactgcctgagtaatcctttggtggggttcaagaggaagaagggggtactgaaaaaatagctcagcagttcagagcacatgctgaactcttgaagagtacccaagtttagctcccagcatctaaatgataggctccagccagccatctgtaactctgggttcagggtatccaacaccttcttctggcctctttaggcactaggcacacatatggtgcacacacatatacatgcagacaaaaactcatgcatgtaaaacaataaataaaaggagaagaaatttgaagtacatgcttgctaaggtgcatagtgtgggtggctctgttttacctgacagtcttttggttggcattgatgggtggtgctgggggctattatgaatgatgctatgtaaacctttgttcagtgtgcatattcttttctataacgtatctaactttaatcatatctgttcccaattaagcatagatataagatggtaagcagttttaccctaagagttcatgcagaggccacagtttgtcttaacgctcatgcacagaagagagattgggcctcttaccctcctacaggatatattgagaatacatttgaatagaccttgattgtgtttgatgttcattgaggggaagagaaacttaatctgttttttgtagtggaatgtgctgtggcttgatgcaagtggagaaggacttacgttgctaacagattgctgggtgccccattcagaggcgtgtgtgtacacaggatatgtatgcgaagggcctacattgtcaagtgcatccgtagaagacagacgtgtgcatagcccaaagcgagtggagccccaggttgcaaagctatgcttgtctgcctctggaggtgctgagtagccagtcaccactgggcaatacacatacaagtgctgctcttgagcagggcttgtccagattaagcacaaagggaagcagatggacgtcatggctctgggccttgggagggtgaaaactcacctccagcgtcttttccagctcagtgtcctctgtgttgaaagcttactaagagaaagtgcttggagacaaagctgtaaaggaaagaaacttcttgcctggcaagcagctgttgctgcggtgcaggggtgctcgggctaagacgagcatctgtgttggaaaatctgagtggagagttgtgctcttcccctgtagccctggccctgggagccagccagggggaggccctcccagcccctgatatacagcatgcaggacactggaggaaaggagttttagatgagccctgtgatagttaatcttgattgtcaacttaatcagattaagaaaaaactaggaaattattgaggtgtgctcctaagtgtggctgtaagggagtctccatagatgagtttccagatcatgagttttctgatgtaaggaatggtctagttcactgatggattcaaaatccgaatggactgttaggggctctgggagtgtggacactgcagacagtgttctaaggagttgtatctcaccccgtgctggacctcttccacgttccctgactgctgtgatgcgagtagctccctttgctatgctacactgaaccttagaaatcatggaatcagtaaacaacccctcccttcatgttgaaacacagctacaaggaagctagcatacctcccgagggcttgagatctgtgttgtaagctaattttggttatccagttgggtgtatgtatttggaatcttctttgcagttatcaccgtacctttctgacttggtttaaggtggggcccagtgtagcccaggatagttttgaattcctgatcctcctatactacctcccaagtactaggagtacaggcctgtctctctctctctctctctctctctctctctctctctctctccctccctctctctcttcctccctccctccctttcttccttcctttctttctttctttcctttttttttttttttttttttggtttttttcaagacagggtttctctgtgtagccctggctgtcctggaactcactttgtagaccaggctggcctcgaactcagaaatccgcctgcctctgcctcccaagtgctggggttaaaggcgtacgccaccacgccgggctctttttctttcttccttccttcctttctttcattggcttggcttgctggagtgttatctccttgtgcttattcagcatgtatttactttggcttcttttgctcaggacagtgctactgagatgctctgtgctgctgttggtccttttattgccgactggtgctccactgtgttgatttatccctgtctccttattcatctgtgatgggcatggtacttggggccattatgagtaatgctgtcatgcatacagatcctcctgcagatacatatttttgtttctcttgagcagacatctgggcgtagaagtgctgaatcatggtgaatgtattttaactttatcttggactgccaaagtacactatattcttttgaactttacctttttttttttttttttttttttccttcgtcaggagttattctttggtttgtagtattgtctatacccctttgtttctgttgaatctcattgttggtcttaaaatgcactctgttaggattcattctggataagatggtacagggttaggactcatgattgagagattagttaggcagggcagaaaaggatttcaaccaagagctgtactccttgtaagagggtctatttctaagatatgaatgaaagactcctcaaacccacccaggaagcagttacccctggaggatatgaagcatttgcagggaaaattattcccagtggggaaggttttcctagttagggttactattgcgccatgaccaaagcaaactgaggaggaaggggtttatttggcttatgcttcgaatcactgtttacccttaaaggaattcaggacagggactcaaacagtggaggaacctaggggcagaaactaatgcagaggccatggaagagtttcctggcctaccagcccagggttggcaccacctacagtgggctaggccctcccccatcaagccctaattacaaacatgctctacagctagatggattgaggttccttccttccagatgactctagctcagtggtttacaaccctcctaatgttgtgattcttttttcttccatgttgtagtgacccccacacacatgaaaacacttcttcataactgtagttttgctactgttattgtaatgtacatatgtgttttccaatgatcttaggcaacctccacctgtgaaggtgttgtttgatccccaaagggatctcgacccacctgttgagaactgctggtctagtttgtgtcaagccgacataaaactagtcagacagaagatgcacattttctaacttggcagtttccataacttccctttcctcacagaaggagaaccctctggccaactgggtctgggaaccaagaattggcaagtagtaggtaaagaccgggaaagctggcacaggctctctttctgcttctgaggagattagcaaatagaaggagatgcaggacctagacacatggagatgggataggaagttggtttttgtaatggaaggaaggtaaatatattgctcttctcagatagaccaaagactacccaatataaattgctagtttatctttcagaaaactaaaaataaaatgggatttttatgaacctcaggccagtcctaaatgcactctatagccaaagatgactttgaacttcctatctgcccttagcccctaggggctcagctataggtttaagtggtgctggggaccaaatccatttcacacatgcaatcagctgagcttcatccgcagcccacatctgcttgtttaaagaaaatgtgcctatgataagaacttctcatgatcgtcaacagttagttcagcgaagcatccctgttttctgctctcgtgcaggtgtacacttgctggttgttcttaaggatgccaaaagcaattcaggtttcatagaccagtgagtgtgtggaggctgtgaacgctggctgtctgctgggagcacagtgagagtcctaaacaaggttccggtttgatcttcatctcatttagattgttgacttgtgtcttagctatctagtaacaaatagctgcagtacagcagcttaaactcccacgtaggtataatcccagagatctgcgggggtgggattcttggcgttcagcttctatctgttagaggacagcagtcaaggcatccgctagctctcatctgaaaggtcatcgagggaagactttggaggtcatgtggctattggcagaatgtagcttgctgaggttttgacttggagccatggttcctactccgctgttgactggaggccaacctcagttcctcatcaagtggagctttctagaatagctgcttcctttatccaagtgtgtaagcccagaaagaccgacaggagagtgtgctaactagacagaatgctacaattttaggtgaccaaacctcggaaggaatgacccattcattgctttcggtgcgttgtaccgattttgagcaagtcatagactccatcacctcaaggaaagtggattgtgtagtaatgaacaccaggaggctatcagattgcccaccactgggtcatcacacctgcctacctcagagccccagcaccacatattctgcatgtgtgcatgtgtgtttgtaggtttctttgctggttgaacagcctgtctgaccttcttttcctgttgctgtgataaaataccctaacaaaaagaaacttatgggagaaagggtttatttgggtcgcagacaaggtatagtccgacaaggtgacaggagcttgaagcagctggtcacagggcagccacatcagaagacagagtggcataggaatgtgtgaaactcactttctcttcctactcaccccagaaacccaagcccagggaatggttctaccaacttttagtctgtgtcttcccacctcagttagccaaattaagataatccctgacaggaatggccagaggctcatctcccagtgttcccagatccctcgcagttcgtaattaattctgcagctcagcttgcccacaggagcaggaattggtgggaaggccgccagcacagggtcttttattcttccaatttgttgttcctgctggaagtgtatagctggaatatggtagtttatatgtcaagaccagcattctacacagagccttgctccaaaaaggatattcccagcacttgggagaaagaggcaggtggatctctgtgatttcaaggttagcctagtttatatagtaaattgtctcaaaaaaaaaaaaaaaaaaaaaaaaaagaataggttttggacttggttggttttctgaaaactcatttttttttagttatttgtttgtttaatctctcttctgtctctgtctctctgtctctctctctctcactcactcgctctcgctctgtgtgtgtgtgtgtgtgtgtgtgtgtgtgtgtgtgtgtgtgtggtgcttgcatgtgcagtacatgaaccccagagatcaatgctaggcatcttcctccacaatcatgttccatttgcttgcttgtctgtctgtctgtctgtctgtcttgagacagggtccctctgtgtatccctggctgtgctggaactagatctgtagactgggctggcctctagctcacagagatccacctgcctctgcctccgaagggctgagcactacacgcccatctccttcagtcttgggattcccagcactgggattttagactcacattcctgcttctggctttccatggaatttattttaggtcctcatgcttgagccaaaagcactttactaactgagccagttttcccaacccctattgtctttaaacaaaacaaaacaagtgctttcatccaaacataaaatccattcctatacgtgtatttcaggacatcacaatgactttattaatataaaaggaaaaaagggaaatattataataagatgtgtttattttatgtgtattaatgctttgcatatgtgtactgatgtatctatgcaccacatgtgtgagttacagaaggttgtgaactgccatgtaggtgctgagaattaaatgtgggtcctttggaagagcagccagtgctcctaactgctaagccacctctccagtcttccaaaaatgtgctttaatctataaatgcagggctctatccatgggcagtggttaaagtgactgcacatcctgaggctctcagcacccatggaaaaccaggcatcctacataagcctctaaccccagctctgaggaggaggaggaagaggaggaggaggaggaggagagatgggattgctggggttggcttgctcccaaggcagtgggaaacttaatctttcaaaaataaggtagtggatgtctgacttcgtgcataaccacacagtgtccatttgtacaaacacatgcatccatgtacacacacacacacacaaataagtaaataagtctttaaaaatatgtaaattctctaaaagaggttggatccttatttctggtttagaattgctgctgactagtaatggtggtgcacaaggagggaaggagaaacccctgctaaggagccagctgagtgcagactgagtccagctcagtgcaaaaggaagggcttcaatttcttagcaagatgagtagttcctggaaactttcaaaacaaaacaaactgttatcccataatttacatagtagctgtattcctggaaggtgcgtccaaggtgtgaaaggaaaaacaaaatctcttggttggagttagtccaggctcaggcaggcaggtttaaatgaagctattgtcatgctgaacactggggactctacaggctttgagacagttagttgtataggattttgttgaacttgccaggatgaatttctggacgctggtaccctcccttccaagatctctcaattctataaatggatctcaattattgtaaaacaaaccaggcctgttggttaaacaggtgcggtgatgtacgcctataattccagcactccgggagcagtgggaggaagatgaagggtttaaagtcagctgggacttgcttcagcattaactaaataacaattgctgaggctggagaaatggctcaacagttggagtgcttgccactcttgcagaggactatcccgcagttcccagcacccacatcagatgactcaactgtcattggtatgtctgtacacatgtaagtgcgcacacacacatacacaattaaataataaaagtacatcttaaaacaaacaagcaaaacagctggtgatgcataggaggatccacagtttaacattgtctctgctacacagtgagtttcaaggctgtttaaatgtttaaagagtgagctgggcttaaaacccacgaccctgacaaaacgcttgctttctttttccatagAAACCTGTTCCCTTCCAATCTTGTGGTTGCCGCATTCACTACGgtaaggtttgatactttgtcgattatatgaaaccttggtggaggaagtgtataaattaatgcaccagagtttggtaaagtacaggaaagagggatcctagggtagtccctccccaaacccttcacgaatgaggcttattaggagaaatgaccctgaaatcatcatcaggcctcgaagccggagggagagcagaaaatggtcggtatatgtttgggtcaaatgactgacggggtcatggaggaaaagagaggcttccctttgaaacctggagaggagcttcattaacagtgagaatatgagagttggggggagggggacctccatgaggaagatggagggggaggtcagaggagcatttgtttttagatatgccagagcaatccagagggatcctgttataaacaaaacttagtaacactagggtcagtttttgtagaaggagatttgaaacaacaacaaaaccctgtaggatgtagaaagggtgccccaagatcctttgtatcacttagaaaatgccttcaaaccattatctggagactgtttgaaacattatagatttttcagaaatcatacttttattctgactataaaggtagtatgtacattttgctaaaagtgggggtggataacttgtatatataatgtgaagttaaaaaaaaaaaaacaacaaaccatttagagctttgggtgtttgtcacagaagggatgggtggggttggtctccctgccaccccaatcacggggcagctgagtacatctgcctctctgaaactatgataaagcagagagaaatcaaagcttttgaaacatggtctcaagcaggcgctcaggtctatagctctctgggtgtctggcagttctgtagccacgagaccaccgtagcggggcggagagagagatgcattgcacaccatgaaaaggtgtgtgtcttcccaactcacagtaggaccaaggtctgggaaacttggccaaagacactgccttacctcatgcccctttctctggaggtgggcagctcaagcctgattagaaacagacgccaaagagcagccacacttaggtcattctggaacactgtggaacataatagataaatgaaaaagagaaatgtgatgaactttgtctttctggaatttgtgccaaacttcttaaacaatatgaaacatgagctgttgaaggatcaaactgtcagcaggaaaaagtttaccctattgcccaaggaacacatgaaaattctccattccctcggtccctaaataacccgacagcttatcaggggctcgctgcctgagtgttaacgtaactcatgcaggatgcagaggtcagcatcaggccagtcaagtgcagcttgctcagcacacccactacgaatagtagcagcagtagaccaggaccttgccatgcccttagtgcctctggtgggtctttacgcctgttcactaatgatgggttttcctcctctttattagTCTGCAACCGATTACACAGTGGTGACCCATAACACCAGCTCGGGGAACGTGACCAAAGAGAAGgtaaggctcttcagaagatggcttctggaaatgtatggaaagcaaaccagcatccttaatgacagacaggcacatgtgcctgttacttactgggattggaagttggggatctgaatggaatatttaaaacttccagggtagatttgttccttacagcgcagttgaacaccagagtcaggagcccaggaatctccataacagcccttctagctaaaatgcaacggaggtgtgtctcagcataacctacagtcggaactcaaaaaactaacatgatatatgggagaaaaaaaaatcacataaccccaaacatatgtcaccatgcaaatagacaattatagaacatataacaacagttttgtatatttgcatatacttggaattagtaaattacgacttaaaaacagtgagaccctgtattgatagagcacatctgtaatcccagcactttggagtctgaggcaggagaatcattgtgagttttatgatagtctacgctatacaagaagattctccctcaaaaataaagttcagtaataaagtaaagccagagtgggctgagcatggtggcgtgtgcctgtagttccagctattgagctgaggcaagagaatcactcgaacccagggatgcaggccagctagggcagctaataaagatgtgtctgccgtagagtcctacagtttcagcagcagggaagctgagacgtgggtttcaagtcagcttgaaattagggttaaagagctgaagtgcctgttccagaataacagaagttcagaataaaaagggggtaagacagaattcagcctaatattgttagtacatttttgcatatggggggtgtgctaagtaaatacttctatctatataataacccagaatgctacagctgagtcttcaggttgctgtgttgtaccagtgatctgaattttagtgttttgtctgtcaacacacttttctttctctaagatgtgtttatttattttatgtatgagcacactgtagctgttttcagacacacagggcattgtatcccattacagatgtttgtgagccaccgtgtgcttgctgggaattgaactcaggatgtctgcaagagcagtcagtgctcttaactgccgagccatctctccagctccccaaatcatatgtgaatgcatgttttgtctgcttatgtgtctatgcactaaatgcatgcatttgcccatggagcccaggaaagggcatttggtctcctggaactagaattccaggctattgttagttgtcatgtgggtactaggacttgaacccaggccctctgaaagaacagccaatattcttaaccactgagccatttctctagccccatacacctttctaaaatggtaactgacacctggtaaagttagaacaaaacgacgttttccttgactttacactaaactttggaaagtttgcgttctttgaatatatagaacagagtcacgccattgcacatgcctttaattacagcactggggaggcccaggaagaaggatctttgggagtctaaggccagctttgtctacagagtgagttccagtcagtgaaacatagtgaaatcttttctcaaaaccattaaacagagtcgtgctatttgaacctcgggacagcctgatccccactgcaaatagcttgaagtggtgtgctgagggtcatctgggactgtctgaggcctcaagtaatgcaggcatcctagaacctacctgactctgtaacatcttcgtctaacttggtacttctgactgttctgacttccccaatggaagtgctagtgacccccaggtaccccccagatgatgtcccctgctctcccggataaactcaagaatgttagctcttcaacagaggaacagtgtggcctggccaattccaggcttcttttttaaagacacaagtagaattacccttattcccaaggatggaatgctactggcagaattaaccaggagaacccagcctaaggacacatgagcggttccagccctcacctgtggctctcctccatgcctactttgatctcctgtgaacacttgccacaggtaaagacctaaccttttattgaatcgttaattcagtaaacagtgacatttggcagcccctgggtgccacccttgggtgatgctcgccctagacagagccctgcccttgtgctctggtctactctgtgctcccgaccaaggtgagcttaaaatatccgcaactgtaaagtgagataaacctttgctccacaaaaacaaaacaaacaacagaacttctggggatctaactccattggtagaactgccttacatacagaggctctgggttcatcccccagaccaataaaaaccaagcatggtggtgcatgactgtaattctgacacccgggatatagaagcagctgaatcagtgaaggtcatcttgaacttcataagttgaagaccagcctgggcctgtttccccaaaacaacacaaaaaccaaattattgattttctagaaataatctgagtacttcacacgtataacatatgcaagcttcctaactgctgcatagcagctactgtttttatccttattctgaaggcgtagaacagagagattgaattgctcacccaaactcactcaggctcccccggggcttccttacctgtcaccactactagaactgttcctggtaaatttgtttattagtgtaaacaaagccgacgtgactgtgagtgtctccctgcgtcaccgttagatctgagatgtttcttaatggtgaatcagaagcaaatgacaccgctacccatcggtcttcgatgcgtttgcttggtcatccgagagcttcatgggagtcagacctttcactggaatgcatctagttaacctggacattagtgaactctattgagagtatatttgtggttaaatttaagggtctgtttatcagctactgggccatggcctagattttgtgacagagctggaagggatgagggaccttggaactatccaacccaataattttttactgctctgggctgtcacaggaaagaggggtgactctgccctccacccagccgacatgccttgtcatacaaggactgaagggctcaaaattctaccaaccttttttttttttaaagagaaaacatgtattaaaaaattagttgaggagctggtgacctgactagcaggttaagtcacacactgctaggttcttgtgattcacatttgatccatgggatccactgtgcaggagagctgactccaaagcattgtcctctctgattcccatgtgtgtgtgcatcaacacacaggtgccatgtcatgagtgcgcacacaaccgggcttatagtaagtaagtaaaaaacagtggctgagagctagaacccaaggttcataggaggtggtgaatcccagagccagaacagcgatctggggcttttaccatgtttcttatacatcactttatgaaggtttttctagaattatcttatttattctaaattattctaatttattagaattattttagttattatgtgtccatgtgtgggttctatgcctgagtacagccatctatggagactggaagagggcattagaccccctcaggggtggagtgtcatgtggttgtgagctgtctcttgtagattctgagaactgaattccagtcctcactccttaagagcaccgggctgtctccccagcccctgtttgtttgtgagaaggagtctcagtggccttgagttagaatcctgctgccctggcctcctaaggactaagttccagcatcagatcatgcctggtggcgatgttttgacaggctgagatgcctgtgtactctaaacagctgcagccgtggaagccagcattgctggggacacactgttatatctacacatcttttttcttttctttttgttttattttttctctctcttttttcccttcttagttatggtttttagtttttcatgacagagattcccagctttcctggaacactctgtagaccaggctggcctcaaagtcacagagcttggcctgcctctgccttccctagtcgcccagttatgtctacacatcttcagtgggtgacttactgaagacacttggggaaagcccacatggctcctgaaaatctcatgagacttatacaagtctcacgggaggtcagtataagatccaaaccgcaaaagacgagctgacgtgggagatggcagttatggtccttgggtctctgaaggaatgttctaacagccagcttttctgtttctgtttgtttctgtttctgttttgttcttttgaggcaatgtcttactttatagcccaggctagcctcgaaacctcagtgcttctccctctgaacctcctgagtgctatgattgcaggcgtgagcagtcattcctggctgtgtaccctccgactctgtctcctgcggctttctgctcctttgtttataactcactaaaagttagaaagagcacaattatttgattattctgcagtgtttcagacactgcacagatccactctcacgtcacgctcgcttccctgctgaatctgactcctctttcttctgatctgcagATCCCCGTTGTAACAGATGTGGAAGGGATGAACATTTTAGGTCTCGTCCTTTTTGCCCTGGTGTTAGGAGTGGCTCTAAAGAAGCTAGGCCCCGAGGGAGAAGACCTCATCCGATTCTTCAATTCCTTCAATGAGGCCACAATGGTGCTGGTGTCATGGATCATGTGgtgagtttcgttctgccatctcttcttctaactggcccctggcatctctaagttaccctctgggaacctgcccccatgcccagtgttaggttgatgaagcatagcttgtcatggtacaaaaagcagtggaccagggagatggctcagtgggcagcaagcctaaccagagtttgatctctggaactcacggtgggaggagaaaacatgctcaaaagttgtcttgcaaccttcccatgtacccacataacactctccctctctctctctcctcttcctctctaatgatgatgatgatgacgacgacgatgacgatgttttaaatctttaaagaagtgattcgacagtttctcttcttgtttgggtgtcctagagaactgggagcacatagttactgttaccaaacagtaactacactgacccctggactcacatcaacacgatccatgtatgagttcaagtgtcatttcacatatttaccatgcccagtttgctgtctcctgcataaaataaggttcttttatctcaaaatgataaactttaaacttcaaggagatcattggtaagaccttttacaacaaggaggaaaaacgtatctctcccctgcttaggtaaagcttgaaatggtcttttatgaaagcctttaatttataaggaatattaaggaaaggatggttgctcaataaaaaccattagtttgagtcctggctaaaatttaacaatctgaccacctccttcagagcaacttctgagaaatcagactagttccagccctcatatcttaaaagcttttcctggcatttcacctgtcttggttagggtttctattgctatgataaaacaccttgaccttaaacagcgtggggaggaaggggttattttagcttacattttcacatcccatcccatcatagcaggacatcagggcaggaccaggagccagaagggaatgtagaggccatggaagggtgctgcttactggcttgtcctcatggcctgctcagcctgcttttttttatagcacccacgaccacctgcctcagggtagtgctggccaaggtcagctgggccctctcatatcaaccatcaaccaggaaaatacactacaccacaggccaatcagatggggcattttctcaataatgttctctcttcccaaggactgagctaacctaggacaagttgacataagaactagctagcacatcacctaggcagacctctgaattttagttgttatccaaactgttgctatccaatagttgttaaaaactagtttatgaagctgggcatggtggtgcatgcctttaatcccagcacttgggaggcaaaagcaggtggagttcaaggtatgagttcaagaacagcctggtctacaaagagagttctaggaaagcaatggctacacagagagaccctgtctcaagaaacaaaccaaacaaacaaacaatcaaataagctagtttattccttcacatacaaagtatctcttattgtcaaccactaatgatcgcagaacctctctcttcgatgacttaggtaccaactggactgcttttaggagaaatttgaatctgacaagccaaaccctgaccccatgagtagcatttctctttctcagtgaaaaaaaaaaaaaaaatcacataaaccagctctcactgcatacatgcctctttaactgttgttcttctgggggaaagaactgacatttggcttggtttggcttggttctgtgagacactgtctcatgaagcccaggctggccttgaacttgctatgcaggcaaggatgatctagaactctatcctgtgcctggatcccccaagcactggcagaccagctttcccacatcccacgttagagtgcttatgactgaaaacagtgtgtttaccctgttagagtgtgggctggtgtgcaagcaggcagttcactgatgagaacgcttccacgagcagtacacagcctaagggctgcctcccccagttgacggtgtcaagttggttattcagttgatgaacgtgagacttcttatccctgggactttcggcctctagagctgcccttcagagttgtgacaatgaaactgtcttcctgacatctccaaaagtcttccctgggttgccgttggttgcggagcagggatggtggcttcccgctagacgttgcgtgggaacaggaattggtacagccacttcaaagagcaacttggcaccatttcctaatgtctaaaatgcacacacctccaaatcagcagggcccacttgatgtcctgacgtagagcacacagacatgtgggcacacacagacatgtgacctagagcacacaggcatgtgggcacacacagacatgtgacctagagcacacaggcatgtgggcacacacagacatgtgacctagagcacacaggcatgtgggcacacacagacatgtgacctagagcacacaggcatgtgggcacacacagacatgtgacctagagcacacaggcatgtgggcacacacagacatgtgacctagagcacacaggcatgtgggcacacacagacatgtgacctagagcacacaggcatgtgggcacacacagacatgtgacctagagcacacaggcatgtgggcacacacagacatgtgacctagagcacacaggcatgtgggcacacacagacatgtgacctagagcacacaggcatgtgggcacacacagacatgtgacctagagcacacaggcatgtgggcacacacagacatgtgacctagagcacacaggcatgtgggcacacacagacatgtgacctagagcacacaggcatgtgggcacacacagacatgtgacctagagcacacaggcatgtgggcacacacagacatgtgacctagagcacacaggcatgtgggcacacacagacatgtgacctagagcacacaggcatgtgggcacacacagacatgtgacctagaacacacaggcatgtgggcacacacagacatgtgacctagagcacacaggcatgtgggcacacacagacatgtgacctagagcacacaggcatgtgggcacacacagacatgtgacctagagcacacaggcatgtgggcacacacagacatgtgacctagagcacacaggcatgtgggcacacacagacatgtgacctagagcacacaggcatgtgggcacacacagacatgtgacctagagcacacaggcatgtgggcacacacagacatgtgacctagagcacacaggcatgtgggcacacacagacatgtgacctagagcacacaggcatgtgggcacacacagacatgtgacctagagcacgcaggcatgtgggcacacacagacatgtgacctagagcacacaggcatgtgggcacacacagacatgtgacctagagcacgcaggcatgtgggcacacacagacatgtgacctagagcacacaggcatgtgggcacacacagacagtcctgcttccaaagatgagagcttgggaggacacccaggtgcttccacggaggaaatactcaccacatggccctgaagctgcacaagctgtaatcccacccccaggaggtggaggtgagaggatcaggtcaacaacagcctaggctacttgtgaccctgtctcaaacccaacagtaacaacagcacaatagtgtgtcgagggcagaaacaacccaaatgtctatcagtagtaggcgggtggagaaacaaaatgtggtatgtagagaaatggagtgttactcagccttacaaaagtgatattctgacatataccacaacatgatataacgacacagaactacaacacgaaggcatgaggctactgaaacaagccacagatagacaagcatgtctgttctgctttttgtatggctacagcattagttccccaaggctggctggggcagagggcttgggagctgctgtatatgagagcagagctttactctggagtgacggagacacttctgggctgggtggtgggaatggctgcccaacaattcaaatgtactcagtggtgaccaactctgcatgtagtgaatgttttgatgctaaattttatgtgtgttctgtcatcattatttttaaaggtaaatttctaaatactgatacaaaggtctcataagcatgctgtgggatgtgagccaactcagactgaaatgcagtcctgtgtctctaggcacccaggggtttctcggtactcggggtgcttgtctgagggcctggcttaaggatgatgcctgaagagcagtgtttggtcctcaagaggggatgtattcttatttgaagatgagacttaaaaattcctaatactccctagaatgtccctagaaagaaaactcaagaagccagtcacactggtcccctcccccggggtgctcagggctgatgtgcgagacctcacactcctcacaattctgctccccttgaaatctgaactaggaggtatcgttaaatataaattaaaatttataagttaaaagacaattgtggaattactactagattgatattagatttacagcacctgacttttgttctttgtagtttctacaatttattccttttctccctttaaaaagaaaaaaaatttttcctcttctggctgtgctcccagaatatcattgttaatgactttttcccacgggatcttgtcttccaagacacaaagaatgcaaagcttcacagaagccctgggctgtgttggtttcgtatcacagcagctctgtgagattcttgtatttctgagttctcaggacaagtctcagcaaagctaaaagccaagctcatagtcgctcgcacaaagcctttctttttcagttctttgccttttgccatgtagttagtggcagtccgtcagttaggaacaatgcagagctaggtataatggcactcagcctagcactcaggaagctgaggcaggaggatcacaagttccaggctaacttggtcggtatagtgagactttgtgtaaaaggaaggaacggggaagaaggagaggaaggagaaaagaaaagctaaaaggaaggtctgtgtacaccagagggaggacatctaagtgtgtgggagcactcacccagaggatgatcatcttcatttttctcagtcacacaaacggtttatttaaaatgaagtcaccccacctcatctttctttgtgtgtgtttagagttcctctatggagaaacagagaagatccagttgaaagtccctgggaggctcagtacctcccagtctcaccaccttcctgatgagcatctatgcttgttcctagGTATGTTCCTATAGGCATCATGTTCCTGATCGGAAGCAAGATTGTAGAAATGAAGGACATCGTCATGCTGGTGACCAGTCTCGGGAAATACATCTTCGCATCTATGCTGGGCCATGTCATCCACGGAGGAATTGTCCTGCCTCTTGTGTATTTTGCTTTCACAAGGAAAAACCCGTTCACGTTCCTCCTGGGCCTCCTCACCCCATTTGCGACAGCTTTTGCGACCTGTTCCAGgtgagtgggcttgggaaccaaccgaatgggtacagagtgaggtgagcccagtgattctcttgggaacactgtgtactgaggcaagatgtggcccttaggggaatccactggagtaatgtagcaagtgaatcctggaagtcatgtttgagtcccgtgggacttgaagttacactgacaactttgaaagagacctagctagcttccctatttggagggaaggcagcaggacactggctgagccgccataccgatgtgttctggtgttcacctggctggggaccatttccatgcctggttgcttccctccccatctctagCTCAGCAACCCTTCCGTCTATGATGAAGTGCATTGAGGAGAACAATGGTGTAGACAAGAGGATCAGCAGGTTCATCCTCCCCATTGGGGCCACGGTCAACATGGACGGAGCAGCCATCTTCCAGTGTGTGGCCGCAGTGTTCATTGCCCAGCTCAACAACGTAGACCTGAACGCAGGACAGATTTTCACCATTCTgtgagcccgttactcttccctacattgttaggcctggcttaaaacttcaatgtgtgtgtgtctgcgatttcctttgaaaaaagatccaatgctcagtgtctcctctgtaaaggtgagctggtgagaattcatcacagtcgtccctcaggatccggaggctgtcagttttcttgctgctgggacagaatgcctgactagaaagcaacttaagggaggaaagctgtgtgttggcttatgctctgagaggatgcagtctgctgttgtgggaaaggcaagggagtgggaggctgtttgcctacatctgggccaaccagggcacagaaagatgagtgcaggcgttcagctggcttcctcctctttccatttttatacagtctagaactctagctatggtatggtgctacctacatttagggtaagtcttcccatcccagttaactttctttggaaatgtccccacaaacacacccaaaagcatgcctcactaaagctctagggctttcccacttcaatcaaactgaaaatccaagttatctgtcacaggggcttccgttccaggaccatcttactccaatggataataggtagttggagtagttgatttttgcattgctatgacaagatatttggcagaaacagcttaaaagatgaaaagtttattgggtctcatacataattcagaggaattttggtctatcgggaaggataatgtcttgtttacgtggtgatagacaggaagctgaggatgcaggtcaggacagggcgaaggcataatctccaaagcccatcccttgtgagctacagccaagccccacctcccaaagactccacagccttcaagtacagctgctagctcagaatcaagtgttaaaaacagcctgtaggagacatttcagcttcaaaccatatccatactgccttatatataatttgcacatattttcctcaaaactttaaatcctttctagatgatgtacttatgtacttagtatgatataagtgatagggtagttgttgctatattgtatcattaaggtactaagaaaaaaaatgatctgtagatgttcagtagttacagtttgtttttggtattttgggtcagcggttggtttaatttgtgagcacagaactggagagtgtgaagtctgagtgtacttggaaggatgtatcttctctcacgctcctagagtgtgtggttgttatttataagtcatgactgcaatgctctgtaattccctgggccccctccatcctccgtcttcaaggctgcctttgctttgctgtaccctagAGTGACTGCCACGGCATCCAGTGTTGGAGCAGCAGGTGTGCCGGCTGGGGGTGTCCTCACAATTGCCATCATCTTGGAGGCCATTGGATTGCCCACACATGACCTCTCTCTGATCCTGGCTGTGGACTGGATTGTgtaagtagccgataccaaagaccctagaataaagtctgttgaggcctctgagtacttgatgctccagtagacctggtgcatgcagaaagacttaaaactatctttgctttggaaggcatctgttgttaagctggcaaagccagatttctaactgtgaaaagtcaacaatatagcagacaagagcccatgaacattcacaaatagtacgagagccaaccatccaggacttgcctgtagtattctgtagttcaaggggctgtgcaaatgatggcagagtagagtgtcagtaagtagagcagttaggaatggttgtcatgcaaggagagcatgcacacaccgtgtgcttggactcaggagaagttaggcaagaaggtgaccaggctaggctgtccctgcagttccttacagacacaggaatgtctggaggttgatcacctgagccttctgatacctcatgcaggtataaattatactgttctttaagaaagttgactaaggcagtgatgtgggaatagcaaggctcaagggtaagaaatatgtgtatctgtgtatcttgctataatagtagaagtcttactagtcatggtagagattaaatgagtcaccattctgtacagtgcagataacatggggcacgtgggacagcattcagcaaacatcaatcctgctgggctggtcacaaccaggcacagagacactggcctcaggtacctggcactggtctgctatgctggtctcaagcctgagggcttatcacagaaatggggtaaaatgtctaacagagactcctaagcttcaggtgcctcatgagagggagctccattcatgtgctaaacaggccagagccagtcagggatcacctgtctcctcctcctaccagctgcctccagtgcccagagaaggtatcttaggattctgtgaggaaaatagcacccctgcagagggcaccagtcctccagcacccttggggaagatcacaccatttccgcagtcttcaaaatgactacagatacttctctgagtttcagtgatgcgtggatgttgagctaacctgtgctaagtaggctgtggggaaagcaagactgttttcaaagacatgcttgcccacagccacggaatgctcatactgttggtacccaggactgaagttcaagtatgctgtaacactgaagggaagaacagctgaacccaaaatcatgcctactcttttctcccaaatgtgcgtggtgttctctctagcagggccattgcacatagcagaagtctgtggaaaggtggctggcaggaactagattgcatatccactcccagaggtgtcgaacatgctcgggtaacttgtttgctaccttcaactgttctttttccgacattttttacaatgagcatctgttactttcctaagagtagatgctgctcagagaaaatgaattcagcacagatctcttggaggtatgccctccagtttcacggccatatccagccgggctcctgactgggcttctgagaaaatgaagaacaggaaagatactgaagaaaggccaggcatacaggcacagggaggctggggtaggacggagaagccacagcccccaggaagggttattgtatataactgagtcaggaacacagctgagtgtggaggcacgtttggctcacctcagaaggaacagtctctgtaagacagcagacttcaggccataaatgtcaacatcctcacacggtaagggaaggaaagctttgccatccttgctgaacctcactcacctggcttttccacccccatgagtctgaagcattggggtccttcacatggtcattcacgtgtcagacaatacacatttactcagaacttccactgctccctacaagtcaatttccctgtggccaccagcctgcttgtgatagcgccctcccctggtgattctgggtatagcattagtcctttttgctttctgtttccaccagGGACCGGACCACCACTGTGGTGAATGTGGAAGGGGATGCCCTGGGAGCGGGGATCCTCAACCACCTGAATCAGAAGGTAGTGAAGAAAGGTGAGCAGGAGCTACAAGAAGTGAAGGTGGAAGCCATTCCCAATTCCAAGTCTGAGGAGGAGACGTCGCCTCTGGTGACACACCAGAACCCAGCAGGCCCTGTGGCCATTGCTCCTGAACTTGAATCCAAGGAGTCAGTGCTGtgattgggctgggtctgggccagcctgccagtaccagcaacccaccctggtagcctgccccattgatgtgggcatggccctcatacacttttcatctcccaaggaatgctttgcccaatcaccagtttgagagtggcctctcagcactggcatgaatgcctcctgagctagaacactctgccgtttgtcttgatccatgtctccatggagctctggatacaccttgagtctataccccttgagctgccaggcctgagggattccaagttcatggaggcctggggaccaaggttggggggcgatgcagatggattcttcactttcccctgggagcgttgcatctggtgctttctgggccaaccagaagggttgatagttgtctgtcacgttgtctctgcagcagcagacactgaagagcttcccagagtcttagactgagctggaatctgctgggctgccgctgggttaaaggattatgctccacttgtgtgggaggcttctaaggggccagaggtaaaacaggtttagagagaccccctgtgacggttagcacagctaggggctcagtttgagtaaaccataaactctgaggtcaggaacagactggggagcaccctaaagaagatgagacagaattgttcccactctagactgaggctcctgccaacttcccctccatttccatttggacttagccgcagaccataggacctcctcctctgggaagggtgatgtggtcactgcactgtggacttgtattggttggtcagtctattactacagtttgactaggtccttcctaaaatgctgctgagctacaaagtcatatactcccccaataaactcacgcgctggcgcagctctgccccaggcccctgtctggtttccacagtatactactcgcttgtgtgagacctatggttagtcctgggtctgatgtaacttgcctcttgcctacttcactggaatctgataaggccaaggatacgtctgtggaaat	ATGGAGAAGAGCGGCGAGACCAACGGCTACCTCGACGGCACCCAGGCAGAGCCTGCGGCCGGGCCCCGAACGCCCGAGACGGCGATGGGCAAATCGCAGCGCTGTGCTAGCTTTTTTCGGCGCCACGCGCTGGTGCTGCTCACCGTGTCGGGAGTGTTGGTGGGTGCCGGCATGGGCGCGGCGCTGAGGGGGCTGCAGCTCACCCGCACCCAGATCACTTACCTGGCCTTCCCGGGCGAGATGCTGCTCCGCATGCTGCGCATGATCATCCTGCCGCTGGTGGTTTGCAGCCTGGTGTCGGGAGCCGCCTCCCTGGATGCCAGCTCCCTCGGGCGTCTGGGTGGCATCGCTGTTGCTTACTTCGGCCTCACCACGCTGAGCGCCTCGGCTCTCGCCGTTGCTCTGGCGTTCATCATCAAGCCAGGGGCGGGCGCGCAGACCCTCCAGTCCAGCAGCCTGGGGCTGGAGAACTCAGGGCCTCCTCCGGTCTCCAAAGAGACAGTGGACTCTTTCCTCGATTTACTCAGAAACCTGTTCCCTTCCAATCTTGTGGTTGCCGCATTCACTACGTCTGCAACCGATTACACAGTGGTGACCCATAACACCAGCTCGGGGAACGTGACCAAAGAGAAGATCCCCGTTGTAACAGATGTGGAAGGGATGAACATTTTAGGTCTCGTCCTTTTTGCCCTGGTGTTAGGAGTGGCTCTAAAGAAGCTAGGCCCCGAGGGAGAAGACCTCATCCGATTCTTCAATTCCTTCAATGAGGCCACAATGGTGCTGGTGTCATGGATCATGTGGTATGTTCCTATAGGCATCATGTTCCTGATCGGAAGCAAGATTGTAGAAATGAAGGACATCGTCATGCTGGTGACCAGTCTCGGGAAATACATCTTCGCATCTATGCTGGGCCATGTCATCCACGGAGGAATTGTCCTGCCTCTTGTGTATTTTGCTTTCACAAGGAAAAACCCGTTCACGTTCCTCCTGGGCCTCCTCACCCCATTTGCGACAGCTTTTGCGACCTGTTCCAGCTCAGCAACCCTTCCGTCTATGATGAAGTGCATTGAGGAGAACAATGGTGTAGACAAGAGGATCAGCAGGTTCATCCTCCCCATTGGGGCCACGGTCAACATGGACGGAGCAGCCATCTTCCAGTGTGTGGCCGCAGTGTTCATTGCCCAGCTCAACAACGTAGACCTGAACGCAGGACAGATTTTCACCATTCTAGTGACTGCCACGGCATCCAGTGTTGGAGCAGCAGGTGTGCCGGCTGGGGGTGTCCTCACAATTGCCATCATCTTGGAGGCCATTGGATTGCCCACACATGACCTCTCTCTGATCCTGGCTGTGGACTGGATTGTGGACCGGACCACCACTGTGGTGAATGTGGAAGGGGATGCCCTGGGAGCGGGGATCCTCAACCACCTGAATCAGAAGGTAGTGAAGAAAGGTGAGCAGGAGCTACAAGAAGTGAAGGTGGAAGCCATTCCCAATTCCAAGTCTGAGGAGGAGACGTCGCCTCTGGTGACACACCAGAACCCAGCAGGCCCTGTGGCCATTGCTCCTGAACTTGAATCCAAGGAGTCAGTGCTG	Pass
636	O35885	ASCL2_MOUSE	10090	MEAHLDWYGVPGLQEASDACPRESCSSALPEAREGANVHFPPHPVPREHFSCAAPELVAGAQGLNASLMDGGALPRLMPTSSGVAGACAARRRQASPELLRCSRRRRSGATEASSSSAAVARRNERERNRVKLVNLGFQALRQHVPHGGANKKLSKVETLRSAVEYIRALQRLLAEHDAVRAALAGGLLTPATPPSDECAQPSASPASASLSCASTSPSPDRLGCSEPTSPRSAYSSEESSCEGELSPMEQELLDFSSWLGGY	7	142522717	142521658	TRUE	CM001000.3	GRCm39	ENSMUSG00000009248	ENSMUST00000009392	ENSMUSP00000009392	ENSMUSE00001267270,ENSMUSE00001231968	1,4	4,263	142522717,142522436	142522708,142521658	tcctttgagggaaaaattgggcttgctacggccttgagagcacacttctgggacaatggggcaaaactgagactttgacaaggtcagtgcatttcccttccccttcaaccttccctccaccggcctcaggggaaggatgggactgagaggtctgctggaatccgaagaagtgttattgaacaaaaagtccaggaaccgaacaaaaactagtctgggtagattcaccattaggaaaagagacccagacttggagagctggctgtaaggtgcagatgggtgacagtgtgagaaaggagtggacttgattgtattctctcaggtcagggcaaccggtcctggggattcttgaaaacacagaggcatggggtgtgcatgaggggctaaatgggtacaggtgcccaggaacatgaaatttcccattactggtctgaaccactcctcaagcccttctcacactcaaggggcacaggtgtgctcctgcaatgcgtggacaccgggtcctggtggaggagcagggtggggcggagtgggcgtggagccttgtgcgagacactcccccatctctggagccacgcgccaggcgtacgcttccttctggccccggcataggaccgcgccaattgtcattggccaaacgggcgatcccagattggctgagaccccggctcccgcctcctccgccagggggagggacgtgggtgcgggtttgaggctcgtgctaccctagggggtcgcgctcttctgcctcctacctcttggtcaccgcaaagcttggtccggttcttcatccggctgcaagcgctaggtgtgcggagacctggcagctcttggggcttaagggctgagcaccaggacgggtggaggtgcctgtagagtacattcggaccctctctcggaccctctctcagcccctgagtgtgcgggacctgcggagcgcagttcgggatctgcactcgaggatttttcgaggacgcaataagctaagcatctgcccggagcATGGAAGCACgtcagtaggccatgaactgcacccgggaggggtgggggtggaagcgcacggtgtcagctttgcagaatgtgtacgccaaggggagggtgaagcgtggcgggagggcgaggcgaaggaaggagggcgtgagaaaggaggcggtggcgggcggaggagagttatctatactttttaaaaaaaaggagccgcttgagccgcgtaaagggagacttggggagcgcctgacagcacgcgcgggacacgagagtaccacgcttccctactctttcagACCTTGACTGGTACGGGGTCCCAGGACTGCAGGAGGCCAGCGACGCGTGCCCTAGGGAGTCCTGCAGCAGTGCCCTGCCTGAGGCCCGTGAAGGTGCAAACGTCCACTTCCCACCGCACCCGGTTCCTCGCGAGCACTTTTCCTGTGCCGCACCAGAACTCGTAGCAGGGGCCCAGGGGCTGAATGCAAGCTTGATGGACGGCGGCGCGCTGCCCAGACTCATGCCCACCTCGTCTGGAGTCGCTGGAGCCTGCGCTGCTCGGCGGAGACAAGCGTCTCCGGAATTGCTGCGCTGCAGCCGGCGGCGGCGATCTGGAGCAACCGAGGCCAGCAGCAGCTCGGCTGCCGTGGCACGCCGCAATGAGCGCGAGCGCAACCGCGTAAAGCTGGTAAACTTGGGCTTCCAGGCGCTGCGGCAGCACGTGCCGCACGGCGGCGCCAACAAGAAGCTGAGTAAGGTGGAGACGCTGCGCTCCGCGGTAGAGTACATTCGTGCGCTGCAGCGGCTGCTCGCAGAGCACGACGCGGTGCGTGCCGCGCTCGCTGGGGGGCTGTTAACACCCGCTACTCCGCCGTCCGATGAGTGCGCGCAGCCCTCTGCCTCCCCTGCCAGCGCGTCTCTGTCCTGCGCCTCTACGTCTCCGTCCCCGGACCGCCTGGGCTGCTCTGAGCCTACCTCCCCGCGCTCCGCCTACTCGTCGGAGGAAAGCAGCTGCGAGGGAGAGCTAAGCCCGATGGAGCAGGAGCTGCTTGACTTTTCCAGTTGGTTAGGGGGCTACtgagcatcccacccccctaaggtaagttccaggacggcggggaggcgaagcagtaagggagacacgtggtgggcgggcctgacacttagcgccacggggaccctgtgcagccaggactcagctggggcgatcacttggatttcgcgcacgcttcatttttcctcaacctttttcaagcctgagcaagaccggcgtttgtttgtccgggattgcaaaacttcctctcagagctctgctgtgggtgggggaaggggaggccaggggaggggagcggcctcagggccgggccggcgaggtcccagtgctgtcagagcctggccgagtcgggtgctggaggcggggtgagtttgcattgcaaatcgcgtcctaggccggggtgcggagtgagtcggctggagcgggcccctgagtcacggcgggcaggttctgagcgtgcgccccgcccccgtcggcgcctctgagcggatcgaggcacccatgagttgagactccaaaactaatcaagcaaacgaaactgcctactgcgccttgggaggtggggcggtgtccgtacacattgacaccttttatcttcttcacagctgcatccctgggtgactcctggtggacctacctgcttctagcccaagaaacctgggcctatgccttacccatgctgtctagtgcagcctgaccaaatgccaagtgctgactgacctctgctcggcctccacgccgcggaatgacatcttccatcttccggaccttgcagcatcaggacttggaaatttctcaggataaagatttttacaatgacaatctactttttatcaattaacttgaactgttgtaggactctactgaaaatatgaagaattatttttatacaaaggatccttaagcttggagcacaataaagatgacctctgtccctcacccccactgtctagaactttccaacctggccaaagtgtggaccggttgggccctgagggcaagatgcctggctgcacccttcttc	ATGGAAGCACACCTTGACTGGTACGGGGTCCCAGGACTGCAGGAGGCCAGCGACGCGTGCCCTAGGGAGTCCTGCAGCAGTGCCCTGCCTGAGGCCCGTGAAGGTGCAAACGTCCACTTCCCACCGCACCCGGTTCCTCGCGAGCACTTTTCCTGTGCCGCACCAGAACTCGTAGCAGGGGCCCAGGGGCTGAATGCAAGCTTGATGGACGGCGGCGCGCTGCCCAGACTCATGCCCACCTCGTCTGGAGTCGCTGGAGCCTGCGCTGCTCGGCGGAGACAAGCGTCTCCGGAATTGCTGCGCTGCAGCCGGCGGCGGCGATCTGGAGCAACCGAGGCCAGCAGCAGCTCGGCTGCCGTGGCACGCCGCAATGAGCGCGAGCGCAACCGCGTAAAGCTGGTAAACTTGGGCTTCCAGGCGCTGCGGCAGCACGTGCCGCACGGCGGCGCCAACAAGAAGCTGAGTAAGGTGGAGACGCTGCGCTCCGCGGTAGAGTACATTCGTGCGCTGCAGCGGCTGCTCGCAGAGCACGACGCGGTGCGTGCCGCGCTCGCTGGGGGGCTGTTAACACCCGCTACTCCGCCGTCCGATGAGTGCGCGCAGCCCTCTGCCTCCCCTGCCAGCGCGTCTCTGTCCTGCGCCTCTACGTCTCCGTCCCCGGACCGCCTGGGCTGCTCTGAGCCTACCTCCCCGCGCTCCGCCTACTCGTCGGAGGAAAGCAGCTGCGAGGGAGAGCTAAGCCCGATGGAGCAGGAGCTGCTTGACTTTTCCAGTTGGTTAGGGGGCTAC	Pass
637	O35903	CCL25_MOUSE	10090	MKLWLFACLVACFVGAWMPVVHAQGAFEDCCLGYQHRIKWNVLRHARNYHQQEVSGSCNLRAVRFYFRQKVVCGNPEDMNVKRAMRILTARKRLVHWKSASDSQTERKKSNHMKSKVENPNSTSVRSATLGHPRMVMMPRKTNN	8	4399822	4409512	FALSE	CM001001.3	GRCm39	ENSMUSG00000023235	ENSMUST00000024004	ENSMUSP00000024004	ENSMUSE00001333933,ENSMUSE00001287271,ENSMUSE00001243993,ENSMUSE00001303903,ENSMUSE00000638316	1,25,64,102,134	25,64,102,134,144	4399822,4403883,4404091,4407593,4409482	4399894,4404000,4404203,4407689,4409512	aaaataacattatggtccagcacttgggaggcagaggcagaggcagtcggatctctgtgagttcaagacaaacctggtctacaaagtgagtccaggacagccagggctctgttacgcaaagaaagtctgtctcaaaaaaaacaaacaacaaaaacaaacaaacaaacaaacaggaaaagaaaaagaaagaaattatgaaatttcaggaaaacgtgttaaggccaggacagagcaagagagcaagaaaaggcaagatggctccgtggctcagtgagtaaaggcacctgccaccaaatcagatgacctttgtttcatccccaagacccacaaggtggaaggaaagaatagattgttgtcctctgaccccacagatacgccatgatttatgtgtgccctgttctcatgtacaaaataataataaaaattagaaataataaaacttttaaacgcagctaactataaaaagatccgtgaggagatggaataaaaagcttgtaagggagagggctgcggacagtattggacctcacataataaggtattgggaggggatactgattgagaggcctggctgcataaagtgcctcaaggttcatggggcaggtaacctgcagagacagatgtaaaataggacttggtctatctgaaggagagagaagtcccaagtctcacagagctggtagagaggaggagcaggaggagggagggagagaagagagggggcaggtcactgcagggtggggctctgactataaagaatgaagccagttcactgatcccataggcaatacacgctacaagcaggcaccagctctcaggaccagaaaggcattggtgagtctttttctgactacagcagaggctagagcaagtcctttgccatctgcctctctttcagagagttccaggggtggcttgagatactgatgtctttccttccacttttataggtggcccccttaaaccttcaggtatctggagaggagatctaaccttcactATGAAACTGTGGCTTTTTGCCTGCCTGGTTGCCTGTTTTGTTGGGGCCTGGATGCCGGTTGTCCATGCCCAAGgtattgtccttagctatacctaccttgccccggtttgggcatattgctttctcttctcacttgtccttctccacttgttgaagtctccctgtattctgtatcctttgaactcttcagtgtctcttgggaggttgggcataacaagaattcctggtactactggaggtagatgggtagagatgaagtgtccccagctacttactcccagatccctcactttcattctgaagtgcttcctttgcaagactcaagaggtttaggggctgcaggaacctgagggtggattccaattgaggagaaattcacttagccagaaatgcattttgatgcccttcttctgcctagttaggggatgtgaagttaagctcagaaccctgaagactctccagactgcattccctgcctttcctccctgtgtaatctaggcaaggggctaagattattctgtgtgggactcagtgtccccatctgctaagcaggaatgaaaatttaaggatccaatgaactgcaaaatactctcagctgcaacaggattcccagccctgtggtcagggaaccatctttgtcttctttcttggcctcctggaaagcaggtactggaggattcagttacccaaggccagttctcaggggcatgaagcatcccccaagagtcctgtcactgggtgcttcatctcagaaaaaactgtgaagtcccagcaggtgtcaaggcaaaatcccaggccaggttgaggaccaggatccctgcttttgccttgcctgctcttctacagacaggtcgtgcaccttcaagcttccaccgtacccatagaaagccaagcttggcttttttttttttcccattctgctatctgggccactcccaacctctgccctttgatcctgggagaaaaatggcccccagtgttggaaaacacctgtcagggatccctgaagtcccatttcttatctgacaccactgccccttgtcctcaagagccaaggtggagcaatggcaaggaggatgaactctgtccctgaacctctactaggctctacttgtcctcagatcgaggaacccactgtcttgccaactttctttattcatttgcttctctcctcagaactttctaggatcatctcctcctccttgggcacctcctccagctccagtgcaccttctttcatgtagataacatttttggcttccctaccaggttgagatactcctgagcattaggtctaattcatgtctgtgttgtatggctctttggtaccaagaagaaatctttaagctcttgttagactaacaggggaatcggcaaagaatggctaggtcagtttagcagccactgagatgagtatagagaggaaaagggatttaagttaattcaacatggggacaagctgactcatacctggagctgagatggtcaggaaagttgaataacctgtttatatttttatccaacttacatttatttatttattgtgtgcgcgtgtgtgtggatcagtatgcacagtgcccatgtggagataatttgcaaagtctttcctttcactctgtggatccatggggtcaaactcaggttatcaggcttggtggcaagagctttctcactatgtgtaactcactgtccaggaactcactatgtagaccaggctagtctcaaatgcttagagatcctcctgagtgctgaaatgaaaggcatgtgccacacatgtggcctttaaatttttttaattaaaaaaaattttgacagggttttcctgtatagccttggctatgctggaacacactctgtagaccaggctagccttgaactcagagatctgcctgcctctgccttctgaatgttgggattaaaagtgtatactgctacatctagctaatttttatatttttaaattgagatagggtctcatatatctcaggctggtctccaactagcttcctagctgaggatgattttgaaattctgatctgcctgcctctacttcccaggtgcgaggattctaggaatgtactaccgcactcagtttatgaacttctggggatccaagccagtgcctcatggaagctaggcaaacactttgccaatagtcctagtaccatctaggtgctttgagacaggtttcatgtagctcagactggcttcaaactccttatcctctgtcccagctgggcttaaagatacacatgtgcctcaatgtctggataaccacttttaggaaattagggctgtactggttgtgccccaggtgtgcacctgttctctacctcagagcagaaatagaagggactttgggctgtttctttgcctacctacactctatagttcctgccagtgccctgatatcaagagctgagaacaagccaggaagctttctttccaaggcagcctggtgacctctgtatctagaaggtggtgtgtgtgtgtctgtctgtctgtgtgcacacacatgcatgcacgcacacacaaacatgcatgtatgctcacatctgtggttatcctgctagtgatgtacacctggaatcaagtgtgtgactggcttgtcaggttacaggtacctttttgtgatttattttggagaatttcatatgtgcaaatatgttttgatcaaatccattccctattcccctctcccccaatatcacctcatcccccaccactttcctcatccagtttcatgatctgtcatctactagaacattgatggtctttcagggattatatccctgaagaaaactgagcctctcttagcagccaccggtttccagtagctcttcagccagggttaagacttagtgtgctctgtctttggagagctttgggggcccccttctaggaatttggcaggaatttgactttgggctaggacaagaaagtaggcacaagatgaatacagctgagaaatgtgatctttgtatattgatgggtcttgttaagactctgaatataggccgggcgtggtggtgcacgcctttaatcccagcactcgggaggcagaggcaggtggatttctgagttcgaggccagcctggtctacaaagtgagttccaggacagctggggctacacagagaaaccctgtcttgaaaaaacaaaaacaagcaaacaaacaaaaaagactctgaatatagtaaccaaggggcctttgtttgtgctttgtttgttccttaactatctgtttatgccttgtttgctccttgactattttgtttatgctttaggactgaccatattctttgcatgtacctagaatgatagaaaagcagactggaaaaaaatgaaccagctttagcttcagaactggctggggtcatgttatagtgttgtctaattgtctttttcttttcagtcctccctccctcttggagacctgctgactgactgagctggcttggtcagctacccatccacccttgtttggattctagctgtcttaatcttgggtgggtctgtgcactcattacagtgcagtggccttctcatgcccagcaactattctttccctgaggatgtctacttcctccaagtcttacagtttttctgcccccactcttctgagataatccttgagccttgtggctagggagtataatatagatgtctcatttatagctgggaattccagagtctcttttcctgaaagttgatcatttgtgggtctctgggataactgccatctactacaaaaggaagcttctctgatgagggtataacctatgagctatacataaaaatggagtggagagtttattactatgtccttttattaggtattagactctagcttagaccttatgactcgtgtgtgtgtgtgtgtgtgtgtgtgtgtgtgtgtgtgttgtagttctcaggtacatgtgtgcacctacatgcatgtgccacatgtgtatagatgtcagaggataatttgtgattcgctcctactatgtggttcctggggattgaatttaggaggcaagcacctttacccactgagtcatctcacttgctctgtagGTGCCTTTGAAGACTGCTGCCTGGGTTACCAGCACAGGATCAAATGGAATGTTCTCCGGCATGCTAGGAATTATCACCAGCAGGAAGTGAGTGGAAGCTGCAACCTACGTGCTGTGAGgtgagcaggacctccctttgctgggagggcatcatgcttgccttagatcctcatgtcctaacttggcactcatcttcccaccttctgtagATTCTACTTCCGCCAGAAAGTAGTGTGTGGGAATCCAGAGGACATGAATGTGAAGAGGGCGATGAGAATCTTGACAGCTAGGAAAAGGCTAGTCCACTGGAAGAGCGCCTCAGgtgggtaaggcctcaggccaacatctcagggagaaaaacagcgattatatatttcctatgctttttactttttctcccttttagcattgtgcattgagtccttcagcattctgggtaagtgttctacaactaagatacatctctaggccttccattttgtctttggtgtgtgtgtgctacatgcaaatgagtttgcaacagttgtgtttatgacggttgttttattcagggtttctttttctttctcttctttttcttttttttttttttttttttttttttttttgcgagacagggtttctctgtgtagccctggctgtactggaactcactctgtagaccaggctggcctcaaactcagaaatccgcttgcctctgcctcccaagtgctgggattaaggggtgagccaccactgcctggccccagaattctttagtctaaggctaaggcctcctggggtccaactgctcccatctacattagcatgtctattgttgcaaactccctgggcccctgactcttaacatatttttgctccctcttccacaatgtttcctgagccttaggtgcagggtttatagatgtgtccactgggactaggcacaactctgccttttgtttagtttagccttctggagtggttgctgttgcaccaagaagtgttcttagtgagaactgcacttatctgtgggtaacaaatgtttagaatgtcattagggatggtgctggcttaggagagtggtggttgtagggtcttttccaagagccatgactttgctgggtttccagtaccaggcatgatgttgctcttttttttttttttaaagatttatttttatttattatatgtaagtacactgtagctgtcttcagacactccagaagagggcgtcagatcttgttacagatggttgtgagccaccatgtggttgctgggatttgaactctggaccttcggaagagcagtcgggtgctcttacccactgagccatctcaccagcccgatgttgctctttttgagaagttctaaagtccaattaaagaactgttggttaccaccaagaagtgtgtcactactgcatacatcatgcctttgggctatcatgcctggctggtccttgtggttcataggtgttggcctggatagggttgttggaacctcgcatggtgccatgaaacacacctgttttgtacagggcatgagggtcaagctcaggtgatgaagcttacagaaaaaccaattctctccaggcctatcttgttttttatttctttgcttttggtttgttgttgttgttttgagacaatgtagccctgacactcattatgtagaacaggttggccttgaactcaagagaaatctgcccactctgcttcccaagtgctggaattaaaggtgtgtgcccgcacacctgcctccactttgttttctgagaccacgcctcttactgggatgggagggtttccaattaggctcgttggtcagtgaactcaagaccttggcttcgtgtctcgtcagtgctgggcttacaaattactaccacacctgggttctacatggacgctagggacggagctcgggtcctcaggcttttatgataagcactttaccaacttcgctctctctccccgtacatccttgttttaactactgacttaagtttttctccaggggctaagaagacagctcacctgttaaagtgcttaatgtccaagtacgaagtttgtatcctaagaaatccatataaaccctgggtggctgtggtggttttcctgaatttctagcctcggagcatggagacatgtgtttcacataataaactgtcagctctgggtttaactgagagatccttcctcagtgaaaaaggtcaaagaacaattgaggataatttctgattccgcgtgcacatgtgcacatatgaaatgagcccacacacgtgagaaacaatgtatgcacacacatgcacactgtgttacagctcagagcagagacgtatcctggcaattagtcacactacacaacaaacctcaaacaagaaatttattgaaaaagacacaggagggagggtggcttcctcgacagtcttgtgtgagaaggagctgggcaggggacaggcttatatagggtttctaagagctgaggcagaggtttccagaatgacctgtgattggtgggaatcttgtggtctgatctcgggggccagctcaggcattgaggagattccttatttatttatttatttatttaatctttttttggaaaagtttttataacgtattatttatttattttatgtatacaagtatactgtggctatcctcaaacacaccagaggagggcattggatcccattataaatgtttgtgagccacatgcatcaaaatataacttgaggaatcaatgagttctactggggttacttacagaaataggggtgaggagttaacttacaaaggcagaaatgactaaacataccttcatcaaaacgcaccccgcttttttcttggatcaagaaagctgaaaaacaggagtacactggataccctgcaggcagctaaacaagctggagagtgtctcatccaggaggcttggctggtctggggcgaacttgcttagctaaatttgaatgttttgaagtagtctttcctgcttatatacctttgggaatggagtggcagggtgcatctgatcagtttcagggtctttctgaagctattcaattgtttacttcctgaacctaatgaatttcctaatgtgtttcacctccgctcagcatatcctgttgtttcacctccctgcaagttgtgtcttaatagctttcatctaagatggctttaagctcagaagaaactgccacaaaaggtgtccttatgtaaccctggctggttatgagctggctatgagcacaaactggctcaaactttatcacactgattcagccctgtgctggggctacagctttatagcaccatgcctagctgttagaattcttttattaaaaaataatcacttacctgggcgtggtggcgcacacctttaatcctagcactcgggaggcagaggcaggcggatttttgagttcgaggccagcctggtctacaaagtgagttccaggacagccagggctatacagagaaaccctgtctcaaaaaagcaaaaaaaaattttaaaaatcacttaaaattaatttattttaattttgtgtatgcatgcttgtttttaagtgtgtgtaccattcttctggtctggtgccggtgaaggccagaagagggcatcagaaggtattcaaccctagtccgctgtaagagtagcaagtaatcttaaccactgagccatctctacaactcccattggaacacatgtctttttctctctacttttcaacagACTCTCAGACTGAAAGGAAGAAGTCAAACCATATGAAGTCCAAGGTGGAGAACCCCAACAGTACAAGCGTGAGGAGTGCCACCCTAGGTCATCCCAGgtaaagactcttgagcacggggccttcttccaccaatcactttgctgacagggatttactcttaggaacaggggccttacccgggactttggtcataccctgaacttcctaggtggctgttcatccctctacctggtgtagggagcatcaataaagccaaatgtgaaacatgatctactatcagcaaacagaaagtgtcttctcataccacttactatttgctctctctcccttcccttcccttctctccccccctccccgttttctgttttccattcttccctttaaaaaaatgtttacattgattgaccattgcatgtgtgtgtgtttatagctggtctttgctacttttgggttcttctcccaccctttatccctggcttccaatttcacctatcactagatagagagaaagaagatagaggggagagagaaatagagatctctgaatctaatttctttccttttgtttcttctttgagcacaactactaacaaactggaaccaatttccctaaacgaccaataaccaacctcacttctaagggccctagcatttatatatcctctaaaaagttccaagaattccagaggtcacccaatcacagaactatctacagctggcaaaactgtgcctctgctagagcatacaacaatctgaagcagcctcacacatatatctgggattaaaacaaaagcacattcttgtatttctgtgcttttaaaccagaattgccacagtgtgcgcgtgcgtgtgcatgtgtgtgtgtgtgtgtgtgtgtgtgcgcgcgtgcgtgtgcgtgtgtgtgtgaccgtgtttccagttggaagtcagaggacaattttcaggagtcagttctcactttctacaatgtaggtttctgctggaactcaggttgttagccttggtggcaaatgctgaatcatcttgcctccttcccctctcctttcttcctttttttttcattttcctcctcctcctcttcctcttcctccattcctttctgtttttttttccccaaccagagtctcatgtacctcaggctggcccagactccctatgtagccaaggatgcccctgaacttctgatttcctgtctttatcaaccaagtgctgtggtcacaggcatgtactaccatgctggttcacgcagtgctaggggatggaacaccatgctaggcaagcactctaccaactgagccacacttctagcctcttctttctcccttaccccttttcgactttctttccttcatccctctctccctccctcttatccctctctttctttctgcaataataaggcttgaacccaagaccttataaaacgaggctagcactctactgctgacctacatccccagcctttttataatttgtattttgaggtaaggtctcactaagttgcccactttggctttgaataaactctgtagctgtggctggatctttagctccttttaccttaacctctaaaatacatgccatcatgcttggcttcaatgtaacacagacacatatttagtgtgtgtgcatttgtgtgagagtgcatgagtgcatgccaccgtgagcaagtggaggctagaggccacttttgggaattgcttccttcttctcagtatatgggtctcaatagtcaaccatctgacaccatctacgtgcaaattacacgtgattccaaaggttaagggtacagccatatgaaactgatcccattgaacactcaaactctcagagccccagttttcccatttgcagaaggggaacagtactagcattgtttatttcacagGATGGTGATGATGCCCAGAAAGACCAACAATtaagttaattactcagagtaagcaccagctggaggatgggaggagtctgctgaagtgccgtcttctaggcatgccagtgccaatgaactcactgaagctacagtttcctgtacaagaccagacccaccaacgtctcagcatgtatgaggaaggaactactgcgctaaaggccctcccactcaccaaggagctattggctattgatgattgctgagggaagggagtaattttttttctctttctgaagtgtgacttgagtaaattgcccatagttcagtatataatccccaacctgtgctcaggcaagcaaccctaattaaatgcaatagccacatacaaaagaaaaggatatgaatagtttggtaggaggggcttgttaggaagaagacattaacaggagagagaggaacgagaggatagtgagtgtgtgagagtgcctacacatgtgaaatggtcaaagaattaaaaaataaaaacttaaaaagctattaaaaagtaatgactgacagtgatgtctagtgtgcagtatgccatcaggggattagtgcctatacttctgacttacctgttatatatcagggttcctgtgacacccaccagccacccgctttatttagccatctttgctaagtcatcatttatcaacactccaggaagcactgtccttatatttcttgattattctctaggatgttacaaaggctatggatgatctagaattggtgttgctcaagaagtttaaggtagggtaatcacatgcttgaggccagcctgggccacatcgttagtgtgaagctagcctgggatacaaagcaagaccctgtctcaaaaacaaacaaacattaaaccaaaaggggactgaggagatgactcagggataaagagtgcaatgcaagtgtgaggatatgagtgtgtttgtaatcctagaactcccatagtaagatggtggaaacaggagagccactggaagcagcagtgaacaagagaccccgtttcaag	ATGAAACTGTGGCTTTTTGCCTGCCTGGTTGCCTGTTTTGTTGGGGCCTGGATGCCGGTTGTCCATGCCCAAGGTGCCTTTGAAGACTGCTGCCTGGGTTACCAGCACAGGATCAAATGGAATGTTCTCCGGCATGCTAGGAATTATCACCAGCAGGAAGTGAGTGGAAGCTGCAACCTACGTGCTGTGAGATTCTACTTCCGCCAGAAAGTAGTGTGTGGGAATCCAGAGGACATGAATGTGAAGAGGGCGATGAGAATCTTGACAGCTAGGAAAAGGCTAGTCCACTGGAAGAGCGCCTCAGACTCTCAGACTGAAAGGAAGAAGTCAAACCATATGAAGTCCAAGGTGGAGAACCCCAACAGTACAAGCGTGAGGAGTGCCACCCTAGGTCATCCCAGGATGGTGATGATGCCCAGAAAGACCAACAAT	Pass
638	O35904	PK3CD_MOUSE	10090	MPPGVDCPMEFWTKEESQSVVVDFLLPTGVYLNFPVSRNANLSTIKQVLWHRAQYEPLFHMLSDPEAYVFTCVNQTAEQQELEDEQRRLCDIQPFLPVLRLVAREGDRVKKLINSQISLLIGKGLHEFDSLRDPEVNDFRTKMRQFCEEAAAHRQQLGWVEWLQYSFPLQLEPSARGWRAGLLRVSNRALLVNVKFEGSEESFTFQVSTKDMPLALMACALRKKATVFRQPLVEQPEEYALQVNGRHEYLYGNYPLCHFQYICSCLHSGLTPHLTMVHSSSILAMRDEQSNPAPQVQKPRAKPPPIPAKKPSSVSLWSLEQPFSIELIEGRKVNADERMKLVVQAGLFHGNEMLCKTVSSSEVNVCSEPVWKQRLEFDISVCDLPRMARLCFALYAVVEKAKKARSTKKKSKKADCPIAWANLMLFDYKDQLKTGERCLYMWPSVPDEKGELLNPAGTVRGNPNTESAAALVIYLPEVAPHPVYFPALEKILELGRHGERGRITEEELQLREILERRGSGELYEHEKDLVWKMRHEVQEHFPEALARLLLVTKWNKHEDVAQMLYLLCSWPELPVLSALELLDFSFPDCYVGSFAIKSLRKLTDDELFQYLLQLVQVLKYESYLDCELTKFLLGRALANRKIGHFLFWHLRSEMHVPSVALRFGLIMEAYCRGSTHHMKVLMKQGEALSKLKALNDFVKVSSQKTTKPQTKEMMHMCMRQETYMEALSHLQSPLDPSTLLEEVCVEQCTFMDSKMKPLWIMYSSEEAGSAGNVGIIFKNGDDLRQDMLTLQMIQLMDVLWKQEGLDLRMTPYGCLPTGDRTGLIEVVLHSDTIANIQLNKSNMAATAAFNKDALLNWLKSKNPGEALDRAIEEFTLSCAGYCVATYVLGIGDRHSDNIMIRESGQLFHIDFGHFLGNFKTKFGINRERVPFILTYDFVHVIQQGKTNNSEKFERFRGYCERAYTILRRHGLLFLHLFALMRAAGLPELSCSKDIQYLKDSLALGKTEEEALKHFRVKFNEALRESWKTKVNWLAHNVSKDNRQ	4	149747741	149735100	TRUE	CM000997.3	GRCm39	ENSMUSG00000039936	ENSMUST00000105689	ENSMUSP00000101314	ENSMUSE00000667124,ENSMUSE00000308246,ENSMUSE00000903705,ENSMUSE00000443347,ENSMUSE00000308224,ENSMUSE00000308215,ENSMUSE00000308207,ENSMUSE00000308198,ENSMUSE00000308191,ENSMUSE00000308182,ENSMUSE00000667123,ENSMUSE00000443309,ENSMUSE00000443300,ENSMUSE00000308155,ENSMUSE00000308146,ENSMUSE00000667125,ENSMUSE00000308125,ENSMUSE00000308115,ENSMUSE00000308110,ENSMUSE00000308107,ENSMUSE00000308099,ENSMUSE00000667122	1,48,124,201,261,311,341,415,447,491,508,563,603,651,685,744,782,808,864,906,954,999	47,124,200,260,310,340,414,447,490,507,562,603,651,684,744,782,808,864,905,954,998,1043	149747741,149744687,149744379,149743607,149743318,149742928,149741924,149741157,149740968,149740088,149739957,149739705,149739416,149739074,149738860,149738592,149738342,149737935,149737191,149736829,149736354,149735234	149747601,149744459,149744150,149743428,149743169,149742839,149741703,149741061,149740838,149740038,149739793,149739584,149739273,149738975,149738682,149738480,149738264,149737768,149737068,149736684,149736222,149735100	ttcttgatatgatgtggctgttgcatccagggactcacagaggcagtaggctccttgcaaaggacctacctgcacaagcctgggtctgtgggtgtcccacagctcggctctgaagagtcactaggcaggcaggttttcaaagctcactgaaaatactaggaattgctcatgaacgcacactagtaataagagtatgaaaacatgcctacagttgattaagtggctagattccaggttgcagtgacctggaagggggaagctggtggcgacggggagggatttggtgactgggagtgtgggtggtgaacacaccctgtgtcctgtgatctgttatgttttgttattgctgtggtgctgtggagggggcaaggggtggctgagggttggcatgaccgatatcgtaactccttagataaagtcatgtattctttctccgtgcgtgcgtgcgtgcgtgcgtgcgtgcgtgcgtgcgtgagagagagagagagagagagagagagagagagagatctcacggtcatcaagctggttttgaacttactatataaccgaggctggctttgctctcctcctgatcagcccccttcacctcccaactattggaattgtaagcaggtgccactgtgctgtggccagctcgtcagcgctggttttaagctaattggtctctggccagaacatttttaagaactgaagagttttatctttggttttcaagcatctacctgttcttgtttcccactgtgggtcacctgtcggccacagtgcggtcttttggcctatggcatgtccacctgtaataagaagcacctcggcctatagggtggcttaaattggtgggagtcacaagccacctaggcaggatgctgcctcatgtgtagcaagctttgcatgtcctcctgtggcccagatctggccgtcccattggccaaagccttagttcatcatgcctttgcctttcccacaggaaaacagacctcagagaagtaacacaacaggATGCCCCCTGGGGTGGACTGCCCCATGGAGTTCTGGACCAAAGAGGAGAGCCAGAGCGTGGTTGTTGACTTCTTGCTGCCCACAGGGGTCTACTTGAACTTCCCCGTGTCCCGCAATGCCAACCTCAGCACCATCAAGCAGgtagagccatggccgcttctcacaccttgatgctcagggagacactgttcacagacacagaatttcagggcaaaaactgtgtgtgggaactgaccagaggcaggcagccttggctgccatttctcaggagcagggcaccttattttcctttccccctcccctcccctcccctccccctcccgtccccctcctgtctcctcctcctcctccttctcctcctcctcctccttcttcttcttctctctctctctctctctctctctctctctctctctctctctctctctctctctcgatataggatctcactggagtaggctatactatctggccagcaagtcaacctttctccacctcttccatactgggattgcaaaagagtgctattatccccagccacttgttttgtttataatttacttatttttatttcatgcatataggtatccaccatatgtgtgtctggtgtgcaacaggggccacaatagggctttgggtcccctgaaaccagagttacagatggctttgagccaccatattctgccgagaattgaacagaggcagccagtgctcttaactgctgtgtcatctgtccagtccccctctgcctctaaaatgtggattccgaggaactgactctgtcctgatgcttacaaagcacatgtcctacccgctgagcgcttaccctcagctcttaccctcagcccttagatgtgaagtctacaagatacaatttctaagaattgtctcaaaacctgtggtttaaactccacttatcattccaaagtcagcttcccctttaacagtatgcatttccctttactagattgctagattgcgagccagctttggggctgcctctggctgggctcgcatcccgctcatgactgggcggtcattttcggaaccactctgtccacagagcaagggccttgcaagccaactcgtctttagagttgtcaccccggcagtaaacaccattgttagaaagaggtttggggtttgctgaatcattttcagggtgatttactgagtgagcatcgcacacatctggatggcatttggtggtttctgtctatgacttagacagggctctgcaacccactaagtgtgggatctactggattgtgttttgagcgggcgaaggatgagaccttacctcggaattttaaaagccataaatggaaataggaaaaccaactgcaggaacaagaatcatctttgtgcccaccctagatttcctttaatactatttttttcccactatggaagcaatatagactcactaaaatttaggaagataagaaaaaggcaattaggagtatagctcagtcagtagagggcttgcctacaacacatggctcgcctacaacacatggctcacctacaacacatggcttgcctacaacacatgctaccctgggttctatacccagcacatcataaactgggtgtggccatccacacatggaatcctggcactgggagactggagggtcaggagttctgggttctcctaagctacacagtgagttcaaggatattctgggctcttgtctcaaaaaaggagaggaaggcaggctggcgagatggctcagcaggtaagggtgcttccaagcccacaacctgagtgtgatccccaaaaccaacatggtagaaggagaaagccaactcctcagctgtccactgacctctgcacgggcaccagtagatatgtcctccctctaccacaataagtcaacaagtgttgaaaaacagagaaagaaggaaaaccatttgtgattgggctacgtgagataatatagtcaatacctccactagttcctggttttggtttggtttggtttggtttggtttggttttttgagacagggtttctctgtgtagccctggctgtcctggaagtcactttgcagaccaggctggcctcgaaatcagaaatccccctgcctctgcttcccgagtgctgggattaaaggcatgggccaccacgcccggcggttttgttttttaataagaatttttatatttatttattcacctgtgtatgccgtggcatggtttggagatcaggggacaacttggaggagtctggcacccccttctgtcgcttagggatcaagttcagatggtcaggcttggttacctgtgcgtgtgtacctgctgggccatcttgctggggctcccagcacatttcatacctgcactttagtctcgggataaatctgacggtgaacttttatgcctctttttttttttttttaagaaaaaaaattttttttgaaaatgtgtatgagcactttatctgcaaatgtggtcgggagagggtgtgactttcacaagaaactccagtttcagggcatcttgagctgccacgtgggtgctagcagctgaagccaggtcctctgcaagagcaacatgtgctctgaacctcagagccgtccctccagcccccctgtatctctcagaatggacaatgtaacacttgatctcggctataagctttatatagatatactccatgttggtagttcatgcctgtggtcccagcacttaggaagcaggggcagaacaaagatgggtccagcctggtctacaaagggagtaatgatagtggtacccatagtgatcatctggcggggggggggggggggttcaaaggtcacatatggccatccttctcggtagtcaaaggtcatccacaaactccatagaggagataaagggcccattgccctgcccccacaatcgccccctgtctcagcaacgccccccccccacgatgaactgagggcagagacaggaagtttatcgacatggctagtcttccggtgtgcgagcttttgtcttctcggggtctccctctgcccctgtgggagccctgtaagggctaactgtgaccctctctcccagGTGCTGTGGCACCGTGCACAGTATGAGCCACTCTTCCACATGCTCAGTGACCCCGAGGCCTATGTGTTCACCTGTGTGAACCAGACGGCGGAGCAGCAGGAGTTGGAGGATGAGCAGCGGAGGCTGTGCGACATCCAGCCCTTCCTGCCCGTGCTGCGCCTCGTGGCCCGAGAGGGGGACCGCGTGAAGAAGCTCATTAACTCCCAGATCAGCCTCCTCATTGGCAAAGgtatacttaccgggagcaggaggctggccccacgtgccttgacattgtcctgatctcttcctctcgtcccctcgaaaagGTCTCCATGAGTTTGATTCCCTGCGGGACCCGGAAGTAAACGACTTCCGCACTAAGATGCGCCAGTTTTGTGAAGAGGCTGCTGCTCACCGCCAGCAGCTGGGCTGGGTGGAATGGCTGCAGTACAGCTTCCCCCTGCAGCTGGAGCCCTCAGCAAGGGGTTGGCGGGCCGGCTTATTGCGTGTCAGCAACCGAGCCCTGCTGGTCAACGTGAAGTTCGAGGGCAGTGAGgtgagcccctcccccattccttctcccagtagcatatgagggcatctgccaggtccctgtgcatgccaatgggcttagctaattgtctcatcgggcaaatctggatttatttttagtttactttattctatgtgtatgaatgttttgcttgtgtgtatgtaagtgtctagtgtctacagaagtcagaagaggatgtcagatcccgtagaactggagttagagacggctgtgagccaccatgtgggtgctgggaacccacccaagtcctctgcaagggaagcaaacaatcagaaccgccaaccatcaggcagatctgacactgcagagtgcctccctccctccctccctccctccctccctccctccctccctccctccctccctcccagtgtttcctggatgttggttgcatcccttgattagcaaacacctagacatgacttggagatgcggctatctctcataggcagccttaccttacctctgtgccctagaggcctctcggactgcagagcagaaggctgacctccttcttcctacagGAGAGCTTCACCTTCCAGGTATCCACCAAGGACATGCCCCTGGCACTGATGGCCTGTGCCCTCCGAAAAAAGGCCACAGTGTTCCGGCAGCCTCTGGTGGAGCAGCCTGAGGAATATGCCCTGCAGGTGAACGGGAGGCACGAATACCTCTACGGCAACTACCCGCTCTGCCACTTTCAGgtaagccttcccgtctgcccgaatgtggtcccgggaacatcaagggaaccgacttagggaatgagcgggtgcccccccatcagcagctcacccagcccctctcttccagTACATCTGCAGCTGCCTACACAGCGGGCTGACCCCTCATCTGACCATGGTCCACTCCTCCTCCATCCTTGCTATGCGGGATGAGCAGAGCAATCCTGCCCCCCAAGTACAGAAACCACGTGCCAAACCTCCCCCGATCCCTGCCAAGAAGgtgaggtggtgtattcttggtctgctgggatgaaagcaggagacccatgggttcaggggcctgtgattgggtgaccaggggcctgttgggatctgtgtgaactacagggcagcctccactgtcctcttgtggctcttaggggtattggggacccttgtgcatgtgcacaacaggttttctgataaaaagaggagaggtatcttattctttgccactcactccgtctccctacttccccagCCCTCCTCTGTGTCCCTGTGGTCCCTGGAACAGCCATTCTCCATTGAGCTGATCGAGGGCCGAAAAGTGAATGCTGACGAGCGGATGAAGgtagggggctccccggtcagatgagggagccactgttttctatacaaacaaggtggctgtggccaggaggggtggcagcggaaggagagtgggaagatgtcacacgaaagccacctgaccacattacccagcctccctgcctggagtggttgtaagctgcttcaaaacaggaagggggagtggggtgggccagccagccagagactgattcgtggaaacccgggcagagcagatttctgtgtatttgactttggtggaggttgtggggatgaaagaggcatccggggaggtgtgagaggtgcaaggaagagcctgctgcagctggtctgggtatggctgcagcctagatgggtagctgccttatcccctggggtctgaagacagtgggcgggagtgaggaggcacatggtaccctttggtttctttaaaaacacttccacacgcatcacatctgccttccaggtgcaggtgttattgttccatctgtggaacaggaagcccacagacagtctggctaactaactccataactttacaaacttggagggttgggtacttgggtatgggatgatgggtaaggttcaaaaaagggcaggcagtcttaggtagagccagggagttgtggaattaccatcttctattgaagaaactgaggtctggatgggaaggggcatgccttgggctatcaatgcactgtggcctcccctgccccatggcttcttgtcctacttgactagtggctttccctctaagaaacacacacacacacacacacacacatcacgagaaagtagattcagacccatttaagaattaggacacttgaggagaaaattgttgtgagtagcctggtgagaagagagaagggatggagccaggggcctctcctcccattaatccaccccgacccccagCTGGTTGTTCAGGCCGGGCTCTTCCATGGCAATGAGATGCTGTGCAAGACTGTGTCAAGCTCGGAGGTGAATGTATGCTCAGAGCCCGTGTGGAAGCAGCGACTGGAGTTCGATATCAGCGTCTGTGACCTCCCGCGCATGGCTCGACTCTGTTTTGCTCTCTATGCCGTCGTGGAGAAGGCTAAGAAGGCACGCTCCACAAAGAAGAAGTCTAAGAAGGCGgtgagtattggctggctgggagggcctcccttcagtgccccaagccacaggcaggcgggcaggttgaggacaggggtcctgggggaccctaaaccccaagcttctccaccatcttggatccctactcactctagggatagcctgtgaacggcctgcttgggctatctgctctagacctgtaggccagtaggcttttgtaggcagctccctgggtagaaagtatcctcagagggactaaagggcctgggccagcggctgtcttgagtggctgggcccctagtcaccaattccagtatttaaagtggctctcactctcactctgctgatgcatactgggtgtgagccaggagccgagatgcagcctgggctcgttttgtcactagggcaaggcagttggtcctccctcttctcaaacagggtcttcccttgagtctatctgggagtctacccttgaagcccagatcccctccccaattggccttccctccgaggtcagcaaatggggcttttgtgcctggccctaacccgctggtgtccttccccagGACTGCCCCATCGCTTGGGCCAACCTCATGCTATTCGACTACAAAGATCAGCTCAAGACGGGGGAGCGCTGCCTCTACATGTGGCCCTCTGTCCCAGgtgggcccagccccaggggagcagctagcagggggtagaggtccccaagcaagtgacttgacacacaccgctgcatctgtccctgtgtccagATGAGAAGGGAGAGCTGCTGAATCCTGCGGGTACAGTGCGCGGGAACCCCAACACGGAGAGTGCCGCTGCCCTGGTCATCTACCTGCCTGAGGTGGCCCCCCACCCTGTGTACTTCCCCGCTCTGGAGAAGgtcagtgaagaccctttccttctagtcccctgggtctcaatcctaatgctgcgaccctttagtacatgtggtggtcacccccaccatagattatttttattgctacttcataaatgtcattttgctaatttttttaagaattaaaaaaaaaaaagatttatgtatatgagtacactgtatctgccttcagacacaccagaagagggcatcagctcctattacagatggttgtgagccaccatgtgggtgctgggaattgaactcgggacctctggaagagcagtgagtgctcttaaccactgagccatctctccagccccattttgctattgttacgaatcgtcatgtaaatactctatattttcagatggtcttaggtgacccctgtgaaaggtgtgttggacatcccccagagggctcctgacccaggttgagagccatggttctagacttttcctagtagaccctggccaccctgggattcgcctgctgctagggtaatgtcgttctgccaattcagggttttctaagagccctttgagctgccattcggtaacgtttggtgtggaaaggatgttcctggtatgttgtagcttcaagctaggatgctggtaaagactgtgcaaaatacccaaaatacatcctccagtgaggatgacatgttaggtctgaggtgtagcttcctgctttggggcctgacagggactgccctacgcccaggataagtgagagcctcatccattctgcagATCCTGGAGCTGGGGCGTCACGGGGAGCGTGGGCGCATCACGGAGGAGGAGgtgagctccggtcttggaatgggggagctgggattgggcgtggagcttggaggcctcaccctgtctgcgcccctcagcagCTGCAGCTGCGGGAGATCCTGGAACGGCGGGGATCCGGGGAACTGTACGAACATGAGAAGGACCTGGTGTGGAAGATGCGCCACGAAGTCCAGGAGCATTTCCCAGAGGCGCTGGCCCGCCTGCTGCTGGTCACCAAGTGGAATAAACACGAGGATGTGGCCCAGgtgagtagagaggggggttcgggaagacagccccggggcagatggacagttcccgcccacccctacctgaccaccaagctgtcccagATGCTCTATTTGCTGTGCTCCTGGCCCGAGCTGCCTGTGCTGAGCGCCCTGGAACTTCTGGACTTTAGCTTTCCCGACTGCTACGTGGGCTCCTTCGCCATCAAGTCCCTTCGGAAGCTGACgtgagtcccagctggtgctacccctggggcccacagactccctgctcttccggaaggcagctttgccccaagcatttggaagtgggtgctgggttgggatgaacctggcctctacctcttactctgccaccgcccagctgtagaccaccgactttccttctcttcagGGACGATGAGCTCTTCCAGTACCTTCTGCAGCTGGTGCAAGTGCTCAAATATGAGTCCTACCTGGACTGCGAGCTGACCAAATTCTTGCTGGGCCGAGCCCTGGCTAACCGCAAGATCGGACACTTCCTGTTCTGGCACCTCCGgtagttgaacacacaacagcctattccttggaaatcctatgagggtcacggtgaagtgagaactcaggattctgagatcttgctgaactcctgtttccagcaggctcagatgtcctgatgctctgggtcccacctaggctgcaggcagggggtgtgagaccctgactggcaagactcagtaccattttttccccccagCTCTGAGATGCACGTACCATCAGTGGCTCTGCGGTTTGGTCTCATCATGGAAGCCTACTGCAGAGGCAGCACCCACCACATGAAGGTGCTGATGAAGCAGgtaaggcttggtcagtttctgcttacaagctttagaaggctctccctggaccatcctcccacctgtggctggtacccaccaccacttatcaccaccacccattatcaccaccagGGGGAAGCACTGAGCAAGCTTAAGGCACTGAATGACTTTGTGAAGGTGAGTTCCCAGAAGACCACCAAGCCCCAAACCAAGGAGATGATGCATATGTGCATGCGCCAGGAGACCTACATGGAGGCCCTGTCCCACCTGCAGTCTCCACTCGACCCCAGCACCCTGCTGGAGGAAGTCTGgtgagccccatgcctgaccccaccagggctcctcccagcctccctggcctgcggaggagcccctgtcgaccctactctctggccagcagTGTGGAGCAGTGCACCTTCATGGACTCCAAAATGAAGCCCCTGTGGATCATGTACAGCAGCGAGGAGGCGGGCAGTGCTGGCAACGTGGGCATCATCTTTAAGAACGGGGATGgtgagcaggcgggctagggagtctgcagaggcctaaccgtccctgtgccatcctgaggggtggtcctgggacctaagaacggatacccagtgggagaagagaacccaccagacactggtctccttcccacactgcagACCTCCGCCAGGACATGCTGACTCTGCAGATGATCCAGCTCATGGACGTCCTGTGGAAGCAGGAGGGCCTGGACCTGAGgttggggcccatcctgtaactgttgtgctctgggtcagcccttagaactgtgctttggaaggggagccaaactatcctcctcgtgtgggtgggaaagggctgatcccgggagagacgagggtagggagggcagccaagcatttgtcttgttcccttctgtatttcccggccccttgtgtagaggaagcagcagcagcttccccaaaccctggttatcttgggtaccaggagcctccgagtccttcctcctcctcctcagccacttgagtgtggcatctccaggaacagcctttgatcgtgacgttctgctggcctttctttcacctagGATGACGCCCTACGGCTGCCTCCCCACCGGGGACCGCACAGGTCTCATCGAGGTGGTCCTCCACTCGGACACCATCGCCAACATCCAGCTGAACAAAAGCAACATGGCGGCCACAGCTGCCTTCAACAAGGACGCCCTGCTCAACTGGCTCAAGTCCAAGAACCCTGGgtaggtttcaagccttctcctcctgggaggtgtgacgtgggaagggttggcctatcagagacaagatgagagggaagggctgtgatctactctgactagttggctctgctgtggggccggcctgaatctgaatcagcatagcggttcttgtgtgtcagttgccagtggttgtgtgtgataccactcaaagcttccgaccttagacatctgctgctgtgaatctcgggatactatacatgccttgcttgggacaactcaagtcatctgggacttctcccaaacctggagggtctaagattgagtccactgaatgcccagagcctgaagtcagctatacctctcttcttggcctctgcttgtgcaggctggtcctcagcctttccccacggtgcgcctaggtggtggggacaggctccagatcagagaggtattttaggcctaagctctgggactatatactttacattctgttgagtaaagcacgccaaaaggctagactcagagaaagagaggcagacccccttctggtaaagggttgcagtctggtgtaccatgacctccaatcttccccctcagGGAGGCCCTGGATCGGGCCATTGAGGAATTCACCCTCTCCTGTGCTGGCTACTGTGTGGCCACATATGTTCTGGGCATCGGTGACCGGCACAGCGACAACATCATGATCAGAGAGAGTGGGCAGgtaggggcgtgtggctgggtggctttgctatagggctgacgtcccgtctggcctgctggcccctttgctctgggtttggtggccccgagaacgctgtgagccctgctggtgtcttcttcgcctgggtctctcaaggggcatggaagctccctgttctctgctttctcttcctccctgcggctcccggggttggatccctgctcactcgaggctaagggctccacttcgtccccgtcagCTCTTCCACATTGATTTTGGCCACTTTCTGGGGAACTTCAAGACCAAGTTTGGAATCAACCGAGAGCGCGTCCCCTTCATTCTCACCTACGACTTTGTCCACGTGATCCAGCAGGGGAAGACTAACAACAGTGAGAAGTTTGAAAGgtgagggctctgcccttgattatctgtccgggatgccaggaactctgggttcaagaacgaggcttgagacggtggtcggccctgctcctgccccctcccctggatgttgatggattgggatgagtgacctccaaacctgtttggcctccttgggccatgggggaggaggtttgtgtctccagcaggaggcagagggaggtcatcttgaagaactagccaacggtggataaccttcaacaacaaccttaagcaacagctcgggggaggtgggggtggggtgggaaggtgaacacccaggacctcacctgccccgcctccctcacctgcagGTTCCGCGGCTACTGTGAACGAGCCTATACCATCCTGCGGCGCCACGGGCTGCTTTTCCTCCATCTCTTCGCCCTGATGCGGGCCGCAGGTCTGCCTGAGCTTAGCTGCTCCAAAGATATCCAGTATCTCAAGgtaagtgtccccgtgggggtcccttctgctataaaagccatcaaaagcagcgtgggcagaaaagggtttaattcaacttgtggtcgcagcagtcacatcatgaagggggatcaagggcaggcactgaaccagaagcaatggtttgttcagactaccttcttttacaacccaggaccacttgcctaggggatggcaccacccacagtgggctggacccttctttatcagtcattgatccaaaaaataaaatgccccaagggcttaactacaggcaatctgatgaaggcgtttcctcagttgaggaaatttcctttttcccagatgactccagtttgtattaagttggcagaaaaccaccaacacagtaggtcaagccagggccgagtcagggctgaccccatggctgtatacttcctacagcctgcctgggaggtctggatcctagtagggccccatctggtagactttcaggggtactgatggttgtggggtcctcatggcatccttgtcctagcagtgggcagggccagagtggtccagtttgctgggcctacttatgctgggtggcagatacgtggtaaccttccttagtcaatccatgtgtccctcataggtgtccacacatgcacacatgcgcgcgcgcgcgcgcgcgcacacacacacacacacacacacacacacacacacacacacgttcctgctcagtctgtgtgagctaagcttccttgcacattgtgtaaatgctttcatcccacgtcctccatctgtgataactggagcagagagtgacaggccaccagcctaaccagggcatcccctgaaggtcacatgacactctaaggcctctgacatttgagtcaacgggtggaccatctgggtttgggggtctgaatacagagagaatttagcatcctattgggcttcattctggattgcgtaacagagcaaagtccctcagtgtcactctgctgtgtgtggtttgtccagGACTCTCTGGCACTGGGGAAGACGGAGGAAGAGGCGCTAAAGCACTTCCGGGTGAAGTTCAACGAAGCTCTCCGAGAAAGCTGGAAAACCAAAGTCAACTGGCTGGCGCACAATGTGTCCAAGGATAACCGACAGtaggaggcgccccctggtggtcatacggcggttccctcctggctttcagccctagaggtaaaaggacagtcctggagaccaggcatgtccagtggtcaccaaagggaccccagagcctgaactgtccctcatggggaagaaccacaccactgcttcttgtttacactggtaatttatttatgactcgaaatgtttaaggaacagaatagccataaatggaagtgcatttctgtgcaggggaggggtgatgtcctcatgatgtcatccccggtcagcactgtaacagcaccttgaggatcgaacccctagtcttccaacctgtgggtcttggcccagcaaggacagttcttggggccttcttcccaggctcccagcaggctgcctggaacaagcctggcggtcacctggtgcctccatcctcagctcacctccggccaccgttgtgtggcctacccaaccaagcctccggcagctcttgaggaagccaggagcttccctctagactcaggcacacttgctcggcactgctgaagcgacctcttgggtttgggtacgggaacgccctcacctctcatttgcgggtaagaacacgatatgtagactctgtcccttaccccgatggctggggtaagggacctggcctccactacagttagtgtattccaggccttgaagcactcagaccggtgccccatttagctccgtgtggtcacgaatcaagacgaagggccagccagaattgaagtcctcttcgaagttcgtgtgaggggcacacaaggcagctttatggacggacaggactgatctcttccagagctgaaatcgcagaaggcagctggggagctaggctcgaaaagtgtgagcaaggacgagaacggaattcagtgtagtctgggcagtcagaggaactcgagaaacgcagtctcggcctcctcccagggatccaaacgccagccacccgcccggcttttagagagcccagctcaggggtcgcacatgc	ATGCCCCCTGGGGTGGACTGCCCCATGGAGTTCTGGACCAAAGAGGAGAGCCAGAGCGTGGTTGTTGACTTCTTGCTGCCCACAGGGGTCTACTTGAACTTCCCCGTGTCCCGCAATGCCAACCTCAGCACCATCAAGCAGGTGCTGTGGCACCGTGCACAGTATGAGCCACTCTTCCACATGCTCAGTGACCCCGAGGCCTATGTGTTCACCTGTGTGAACCAGACGGCGGAGCAGCAGGAGTTGGAGGATGAGCAGCGGAGGCTGTGCGACATCCAGCCCTTCCTGCCCGTGCTGCGCCTCGTGGCCCGAGAGGGGGACCGCGTGAAGAAGCTCATTAACTCCCAGATCAGCCTCCTCATTGGCAAAGGTCTCCATGAGTTTGATTCCCTGCGGGACCCGGAAGTAAACGACTTCCGCACTAAGATGCGCCAGTTTTGTGAAGAGGCTGCTGCTCACCGCCAGCAGCTGGGCTGGGTGGAATGGCTGCAGTACAGCTTCCCCCTGCAGCTGGAGCCCTCAGCAAGGGGTTGGCGGGCCGGCTTATTGCGTGTCAGCAACCGAGCCCTGCTGGTCAACGTGAAGTTCGAGGGCAGTGAGGAGAGCTTCACCTTCCAGGTATCCACCAAGGACATGCCCCTGGCACTGATGGCCTGTGCCCTCCGAAAAAAGGCCACAGTGTTCCGGCAGCCTCTGGTGGAGCAGCCTGAGGAATATGCCCTGCAGGTGAACGGGAGGCACGAATACCTCTACGGCAACTACCCGCTCTGCCACTTTCAGTACATCTGCAGCTGCCTACACAGCGGGCTGACCCCTCATCTGACCATGGTCCACTCCTCCTCCATCCTTGCTATGCGGGATGAGCAGAGCAATCCTGCCCCCCAAGTACAGAAACCACGTGCCAAACCTCCCCCGATCCCTGCCAAGAAGCCCTCCTCTGTGTCCCTGTGGTCCCTGGAACAGCCATTCTCCATTGAGCTGATCGAGGGCCGAAAAGTGAATGCTGACGAGCGGATGAAGCTGGTTGTTCAGGCCGGGCTCTTCCATGGCAATGAGATGCTGTGCAAGACTGTGTCAAGCTCGGAGGTGAATGTATGCTCAGAGCCCGTGTGGAAGCAGCGACTGGAGTTCGATATCAGCGTCTGTGACCTCCCGCGCATGGCTCGACTCTGTTTTGCTCTCTATGCCGTCGTGGAGAAGGCTAAGAAGGCACGCTCCACAAAGAAGAAGTCTAAGAAGGCGGACTGCCCCATCGCTTGGGCCAACCTCATGCTATTCGACTACAAAGATCAGCTCAAGACGGGGGAGCGCTGCCTCTACATGTGGCCCTCTGTCCCAGATGAGAAGGGAGAGCTGCTGAATCCTGCGGGTACAGTGCGCGGGAACCCCAACACGGAGAGTGCCGCTGCCCTGGTCATCTACCTGCCTGAGGTGGCCCCCCACCCTGTGTACTTCCCCGCTCTGGAGAAGATCCTGGAGCTGGGGCGTCACGGGGAGCGTGGGCGCATCACGGAGGAGGAGCTGCAGCTGCGGGAGATCCTGGAACGGCGGGGATCCGGGGAACTGTACGAACATGAGAAGGACCTGGTGTGGAAGATGCGCCACGAAGTCCAGGAGCATTTCCCAGAGGCGCTGGCCCGCCTGCTGCTGGTCACCAAGTGGAATAAACACGAGGATGTGGCCCAGATGCTCTATTTGCTGTGCTCCTGGCCCGAGCTGCCTGTGCTGAGCGCCCTGGAACTTCTGGACTTTAGCTTTCCCGACTGCTACGTGGGCTCCTTCGCCATCAAGTCCCTTCGGAAGCTGACGGACGATGAGCTCTTCCAGTACCTTCTGCAGCTGGTGCAAGTGCTCAAATATGAGTCCTACCTGGACTGCGAGCTGACCAAATTCTTGCTGGGCCGAGCCCTGGCTAACCGCAAGATCGGACACTTCCTGTTCTGGCACCTCCGCTCTGAGATGCACGTACCATCAGTGGCTCTGCGGTTTGGTCTCATCATGGAAGCCTACTGCAGAGGCAGCACCCACCACATGAAGGTGCTGATGAAGCAGGGGGAAGCACTGAGCAAGCTTAAGGCACTGAATGACTTTGTGAAGGTGAGTTCCCAGAAGACCACCAAGCCCCAAACCAAGGAGATGATGCATATGTGCATGCGCCAGGAGACCTACATGGAGGCCCTGTCCCACCTGCAGTCTCCACTCGACCCCAGCACCCTGCTGGAGGAAGTCTGTGTGGAGCAGTGCACCTTCATGGACTCCAAAATGAAGCCCCTGTGGATCATGTACAGCAGCGAGGAGGCGGGCAGTGCTGGCAACGTGGGCATCATCTTTAAGAACGGGGATGACCTCCGCCAGGACATGCTGACTCTGCAGATGATCCAGCTCATGGACGTCCTGTGGAAGCAGGAGGGCCTGGACCTGAGGATGACGCCCTACGGCTGCCTCCCCACCGGGGACCGCACAGGTCTCATCGAGGTGGTCCTCCACTCGGACACCATCGCCAACATCCAGCTGAACAAAAGCAACATGGCGGCCACAGCTGCCTTCAACAAGGACGCCCTGCTCAACTGGCTCAAGTCCAAGAACCCTGGGGAGGCCCTGGATCGGGCCATTGAGGAATTCACCCTCTCCTGTGCTGGCTACTGTGTGGCCACATATGTTCTGGGCATCGGTGACCGGCACAGCGACAACATCATGATCAGAGAGAGTGGGCAGCTCTTCCACATTGATTTTGGCCACTTTCTGGGGAACTTCAAGACCAAGTTTGGAATCAACCGAGAGCGCGTCCCCTTCATTCTCACCTACGACTTTGTCCACGTGATCCAGCAGGGGAAGACTAACAACAGTGAGAAGTTTGAAAGGTTCCGCGGCTACTGTGAACGAGCCTATACCATCCTGCGGCGCCACGGGCTGCTTTTCCTCCATCTCTTCGCCCTGATGCGGGCCGCAGGTCTGCCTGAGCTTAGCTGCTCCAAAGATATCCAGTATCTCAAGGACTCTCTGGCACTGGGGAAGACGGAGGAAGAGGCGCTAAAGCACTTCCGGGTGAAGTTCAACGAAGCTCTCCGAGAAAGCTGGAAAACCAAAGTCAACTGGCTGGCGCACAATGTGTCCAAGGATAACCGACAG	Pass
639	O35906	SPIB_MOUSE	10090	MLALEAAQLDGPHLSCLYPEGVFYDLDSCKPFSYPDSDGGLDSTWGWTEAPPAPAIAPYEAFDPATAAFSHSQTVQLCYSHGPNPSTYSPMGTLDPAPSLEAPGPGLQVYPPEDFTSQTLGSLAYAPYPSPVLSEEEDIMLDSPALEVSDSESDEALLAGSEGRGSEAGARKKLRLYQFLLGLLLRGDMRECVWWVEPGAGVFQFSSKHKELLARRWGQQKGNRKRMTYQKLARALRNYAKTGEIRKVKRKLTYQFDSALLPASRHV	7	44181477	44177386	TRUE	CM001000.3	GRCm39	ENSMUSG00000008193	ENSMUST00000035323	ENSMUSP00000035539	ENSMUSE00000532512,ENSMUSE00000276630,ENSMUSE00001010802,ENSMUSE00001056614,ENSMUSE00001060102,ENSMUSE00001075381	1,8,18,42,119,169	8,17,42,118,169,267	44181477,44180674,44179353,44179032,44178411,44177681	44181455,44180647,44179281,44178803,44178261,44177386	cccacgccaggtgacagctgatatacagctgtctacctctaggggtactgctgttatcggcttccctatgcccgataagcaaacagccccctcccctgggtgggcagcaggaaggggtcaaagtcctgggaacagcccctgaccaccatcctccgcagccgtgactgtcccatcttctacatgcgcaagaaggtgcgcaaggacctggaagaccaggaacggctgctgcagcgctttggaccgcccggccctgaggcctggtgacctgacacgggacaaggaataaagttcagatcttttgctactggctgtgtgttgtggtctttgggaacaggttgggtttcatggtgtagactctgtacaaccctctggagccccagtgtgcctgcctgtgtccacacaggactgacatctctgttttccctctgaaacccagcatgggaccctactactctgttttgcccctccccaggggactggtggccacccagctggcattaggtgctgtccaggcctggggcagcccctagcacacctcagggcaacatgggaccctccctgtcacggcacagccatggagtagctcccaccagagggtcctggtggtctgtctccccgggcttcccctcagctcttgggagattccctgtcctcatactgtgtctgggcttcatgttccctgccatcctgtcctggtcaccattggtccctctgacatcctgtccccagggcctgcaaatcttttgtctcactcccctttctcagcaattctctccatgtcagccttccatccccaatggtggggatccccaaatccagatggctcctaggcccaccctctctgccatgtgactagagggttgtgcaatccagacccctcccagaggggatttttgaggagggcccccatggcccgcccctgggggtaggtaggcggaggctgggccaaatatatataggagtggtggccagagccagcctagcctgctctgaaccaccATGCTTGCTCTGGAGGCTGCACAgtaagtgggtaacccccaatcctgttcttgggacccccaccccactcagcacagcatcctcagcttctgtggcacccagaggcaggtgataagggggtgaatctccatcagctctgtcttcctagacaaggttccagagatggtgtgttctggagacacccccactccacaacccgccctgaccccatcctgcctaggtgttcccaggtgtgccgtctgtccttgacagtattgcatggctcattttctggccctctgcaccttgagttctgtctgtttctagtttcttctgtccagcgtttcctttggttcttggttctgccctggctgcccatcctggggcaccagaaatgaactgcttagctcaccccccccaccccccttactgtattccttgctagcctggctctttagttcattgctgctcctagtctcagccagacttactaagacactcaaacccagttctctggccagcctgtccccagctgtctggggactttctcccctactttccctgcctcccccagcgtctgtgcatgcaaatcccagggagagtgggggacatttgcctggcacccgccccctacttcctgtcccgatagggttgtgggggggcctggaggagaaggctgggcgcacacagggacagcccacagactgcagagctgtggtgggtgatcacagctgccaccatctcccctctgggccccacaaccactttgagactcaggtggctgagggcggccctgacatgcccctgtgtctctctcctgccagGCTGGATGGCCCACACTTAAGCTGTTTGgtgagttggacacccccccccccaccagagtatgtggcggcccggtatagcccatgggaactaaccttacttagatcatctacttctggcctcagtttccagtctctgtctcccccgacccccatccccaccacacctttctgttattttcctcaaactccgggctacttctgagaccttgtgtacctgtctagccctgtatggcctcttctttggagttatggatcttacaccttttaactgtagtattttggacactatttttcccaacatttttgaactcataacccaacaatgactttttctatggtggtggagaagcccttctgccttgagttttgttggtttggtttggtttggtttggtttggtttggtttggtttggtatggtttggtttgaactgagacaggatttctcctgtctggctttcaaactccctaggcacccctcagtactggggatatccaggagaggcacctgactcgtaggttatttagaattgacgtcttgggtgtgcatcagtgagtgccttcatggtgtatacctctgtagccattaccagacccagatctagaaaattttccattgttctggagtcccttcctaggccgactcaccccatattttatactggttcatttgaatgtttaaagtgacttatatttaggtctgtgggacacctggcctctttccttccatggtatgttaggtacctgttctttccctttgctgcatggtctaccgcccaccaaagcggccatagtttgtttatcccacttgctgagatgcttgtgatctggggtctgagcagagctgcctgaggatgctctgcgcacacaggtttccatccccgctgcacgaacagcaggggttgttcgagagtcgatctgctctaagtctagtctccactgcttctacaatggctgtggctgaagcagcatgcagttgttgaggtgaactggtgtcctggttaaagaaggtggtgaatgcatgtcaccccatactcattggatgaggctaaacagctgctctaagctctgggccagcctgagctacagagtgagtttcttgggtaccagttgcatactggacactaccaggtttccttgagggtcagagccttagcagatgctagcttctgtgtatgtcttattcatggattcagtctctgtgtctctatctgtttctgtccccatcagcccttcccttctctcacctgtctgtcagtcttccccaaggtaggggagggagtgtctccaaggcctgagatgaccctgtcctcactccgccagTACCCAGAAGGAGTCTTCTACGACCTGGACAGCTGCAAGCCCTTCAGTTACCCAGATTCAGATGGGGGCCTTGgtgagtgaccccagcttcatgccaccttgggcccagttcacagagggtgacttaaggctcatgggagctttcccccagcagggcagcccctccccaagccacctcctcccccacctcctgcccatctgctcccccatgcaaattctggggtcagagatttgcacagcttacaaaggcccctctgtgtgggaccttgaggtacgggtcttctgacctccttcagctactaactctgacctttctcccagACTCTACATGGGGCTGGACAGAGGCCCCGCCTGCTCCTGCCATCGCTCCCTATGAAGCCTTCGATCCTGCTACTGCTGCCTTTAGCCACTCCCAAACTGTTCAGCTCTGTTATAGCCATGGTCCTAACCCCTCCACCTATAGCCCCATGGGGACCCTCGACCCAGCCCCCAGCTTGGAGGCCCCAGGGCCTGGCCTCCAGGTGTACCCCCCAGAGGACTTCACCAGCCAGgtgaggagccgggacagcttagagggagagctcccaccttacatctcttgcacaacccctgagatgaacttctggattgggggaagggggagcacaagaacacccttccaaggtagctcaagtgtcccctgggctccgcactgtatacatcagttcagaaggcaggtcctacccatgccatctactggctgtatagcttggggcaactgcctcaacctctctgtgtattgggacaagaaccaaggctagtgtccacactgtacaggaagatgtacatccaagtagtgagagccacagaggtggggaggacagagggagtgctgtgcatgtgaccctgggcagaggtggggaggaccaagagtgatgtgcaggtgaccctggtctcccacagACCCTGGGCTCCTTGGCTTATGCTCCGTACCCCAGCCCTGTGCTATCAGAGGAAGAAGACATTATGCTGGACAGCCCCGCCCTGGAGGTCTCGGACAGTGAGTCAGACGAGGCCCTCTTGGCTGGCTCCGAGGGGAGGGGATCTGAGGCAGgtatgtggggtggagatttagtggggatgctgactgggagtgggggagaggatgcaagaaccagagcaccctaaacactaatacttcccaaggaagttcccagatccatgctgcttgttgcctgtgtgaccttggtcaagggcatcgacctttctgtgcctgggtttccgttgtgcacaaagacacagtaacagccaaaggaaacccaatatatacctacaatcctcctccccttaggcctctgtgtctgacaacctttcaaaccaattattctctgttggacctcaattttccgtatgtcaaaccagtcatcttatttatactcccgcgctcactggagggattctaggcacggggctctatcactgagccaagcctcaccctcttacttttaaaagacagtctccctaagttacctaggctgatcttgaacttggtgatctttcctcagcctctggagtagttgcagccaaccaggcccaactccattgtgaaaactaagggtggcgaggggccgtagctctgggggttcctttaacggacttccccctcttaacgctggtatccaacaccctgcagGTGCACGCAAGAAGCTGCGCCTGTACCAGTTCTTGCTGGGGTTGCTCCTACGCGGGGACATGCGCGAGTGCGTGTGGTGGGTGGAGCCAGGTGCCGGCGTCTTCCAGTTCTCCTCCAAGCACAAGGAGTTGTTGGCTCGCCGCTGGGGCCAGCAGAAGGGCAACCGCAAGCGCATGACGTATCAGAAGCTGGCCCGAGCGCTGCGCAACTATGCCAAGACAGGCGAAATCCGCAAGGTCAAACGCAAACTCACCTACCAGTTTGACAGCGCGCTGCTGCCAGCCTCCCGGCATGTCtgagcactccgctaaggacccctttctggcccctaagtcccatggagccccatatgagggcagtcagggttctcagctctccctagagcctccccagagtttcctgtgccgtgtataggattccaatctaggatggtcgtgtttgagggagcactggccattctacacggtttcagaatggcaggtttctcgggggggggggggatgggggagccctgatgtcgtctacggttccagaaaccgcagttcttgcgagtcctgtgagctcacatgacatctcaccagcaggtggcgctgtctacagccccccccaaacccttgttttgttggccagataggtcggtccctctgtactccccctgaagcccttgttagatctgaggtctagttatgtttggagctctctgagaaccctgtgccacctgtgtgtgacttttctctgcgtccgtttatgacttttgtttgtttgagacagggtctcattatgtagctcaggctggccccccaacttttaacaatcgtcctgcctcggcctcctgagtgctgggatgacaagggtgcaccatcacaccaggttttttccttttttgagagattttactatgtaacccgggctgggctattctcaagctagtggcagtcctcttgcctcaggctcctcttgcctcaggcaccccttgggaccctctgggacctatgtccgagatgaatggctgggtaaggtagggtgggaggttcagtgaaccttataggttgggcccttccttctgggatcccttgatcatatgggaagttctctaggctctcagcagccctgcattcacacactgactgaggcgcgacctgtatgttgtgtttgagggggatgtgtggcagaggtatggctgtggcaaggccggtgccttttattcttgagattgagtcttatgtagctcaggctggtcttgaactcactctcactgtgtagctagggaagaccttgagcccttgcctcagccag	ATGCTTGCTCTGGAGGCTGCACAGCTGGATGGCCCACACTTAAGCTGTTTGTACCCAGAAGGAGTCTTCTACGACCTGGACAGCTGCAAGCCCTTCAGTTACCCAGATTCAGATGGGGGCCTTGACTCTACATGGGGCTGGACAGAGGCCCCGCCTGCTCCTGCCATCGCTCCCTATGAAGCCTTCGATCCTGCTACTGCTGCCTTTAGCCACTCCCAAACTGTTCAGCTCTGTTATAGCCATGGTCCTAACCCCTCCACCTATAGCCCCATGGGGACCCTCGACCCAGCCCCCAGCTTGGAGGCCCCAGGGCCTGGCCTCCAGGTGTACCCCCCAGAGGACTTCACCAGCCAGACCCTGGGCTCCTTGGCTTATGCTCCGTACCCCAGCCCTGTGCTATCAGAGGAAGAAGACATTATGCTGGACAGCCCCGCCCTGGAGGTCTCGGACAGTGAGTCAGACGAGGCCCTCTTGGCTGGCTCCGAGGGGAGGGGATCTGAGGCAGGTGCACGCAAGAAGCTGCGCCTGTACCAGTTCTTGCTGGGGTTGCTCCTACGCGGGGACATGCGCGAGTGCGTGTGGTGGGTGGAGCCAGGTGCCGGCGTCTTCCAGTTCTCCTCCAAGCACAAGGAGTTGTTGGCTCGCCGCTGGGGCCAGCAGAAGGGCAACCGCAAGCGCATGACGTATCAGAAGCTGGCCCGAGCGCTGCGCAACTATGCCAAGACAGGCGAAATCCGCAAGGTCAAACGCAAACTCACCTACCAGTTTGACAGCGCGCTGCTGCCAGCCTCCCGGCATGTC	Pass
640	O35926	CD5R2_MOUSE	10090	MGTVLSLSPASSAKGRRPGGLPEEKKKAPPAGDEALGGYGAPPAGKGGKGESRLKRPSVLISALTWKRLVAASAKKKKGSKKVTPKPASTGPDPLVQQRNRENLLRKGRDGPDGGGTAKPLAVPVPTVPTTAATCEPPSGGSAAAPPPGSGGGKPPPPPPPAPQAAPPAPGGSPRRVIVQASTGELLRCLGDFVCRRCYRLKELSPGELVGWFRGVDRSLLLQGWQDQAFITPANLVFVYLLCRESLRGDELASAAELQAAFLTCLYLAYSYMGNEISYPLKPFLVEPDKERFWQRCLRLIQRLSPQMLRLNADPHFFTQVFQDLKNEGEAAASTGGPPSGSSASTTSSSSARDSCATGAKHWTMNLDR	1	74894257	74895363	FALSE	CM000994.3	GRCm39	ENSMUSG00000090071	ENSMUST00000160379	ENSMUSP00000125322	ENSMUSE00000865818	1	369	74894257	74895363	gagtccaaccatccatcacgcatgcaagggtgagatgaatgtgttgttgggacaaccaatcaaaaatgagctgtccaggggtcagagtcagaagcagggaatcaagtacagactcattaggttgtctttagacttccccctgttcctgctccgtgaagcaaagacacacatccttccctctgccaaggagaaagggtgcatttgctcggttgctcagagtctcacacactagcattctcttacagatcaggaatgagcctgcagcagtctcctccaccccaccctacccccgtccccaagggggggggggcgatgaagaggatagcaagcggacatccagatgggcgaagccggaaggtgcaactggggtgtctcgatgagggcaagctgccatattgcccactaaacaaactcaaaggtgagcgaatgataggctgttcccatggcttctatactgcggcttggacccagtgtatcacagtgtatcaaaacattcagacccatggtcttgggatctggaggaagagatgggaaggaccattttcacctcacttcaaccccctgctcagccagaaaaagagacctcagaatcacacacaccccctctctccttttcctcctttccccccttttccccctttgggaaaaggtaagggactgaagactccaggcggtgggtaaggcggtacagtagattagtatgcaacatcctattggttagaggagctgccgatcaaagaaaactagagtcaggattggctgcgtgaggcggggcgcggcgtggcgaaagaaggggcccaaggggtggggctgacgctgcagctggcgcagcttcggctcagagcagccgccgcggcgcagcagagcggctccatcccccgcccgtccgcgcgcccgggccggggctaggccccccaccgccgggtcccccggggctgcagcagcagcggcgccgcccgcggttcccgctggggcccgggcgccggccccgctctgcaggATGGGCACGGTGCTGTCGCTTTCCCCTGCTTCCTCGGCCAAGGGCCGGAGGCCGGGAGGGCTGCCGGAGGAGAAAAAGAAGGCGCCGCCCGCGGGGGACGAGGCGCTGGGGGGCTACGGCGCGCCGCCGGCCGGCAAGGGCGGCAAAGGCGAGAGCCGGCTCAAACGGCCGTCCGTGCTCATCTCGGCGCTCACCTGGAAGCGCCTAGTGGCAGCCTCGGCCAAGAAGAAGAAAGGCAGCAAAAAGGTGACGCCCAAGCCAGCGTCCACCGGTCCCGACCCTCTGGTCCAGCAACGCAACCGCGAGAACCTTCTCCGCAAGGGCCGCGACGGCCCCGACGGTGGCGGAACAGCCAAGCCCCTGGCCGTGCCGGTGCCCACGGTGCCCACGACCGCTGCCACCTGCGAGCCCCCGTCGGGGGGCAGCGCAGCCGCCCCTCCACCAGGCTCAGGCGGGGGAAAGCCGCCGCCGCCGCCACCCCCAGCCCCGCAGGCGGCACCGCCGGCGCCCGGAGGCTCGCCGCGGCGGGTCATCGTGCAGGCGTCTACCGGCGAGCTGCTCCGCTGCCTCGGCGACTTCGTGTGCCGACGCTGCTACCGCCTCAAGGAGCTGAGCCCCGGCGAGCTGGTGGGCTGGTTCCGCGGCGTGGACCGCTCGCTGCTGCTGCAGGGCTGGCAAGACCAGGCCTTCATTACCCCCGCCAACCTGGTGTTCGTGTACCTGCTGTGCCGGGAGTCGCTTCGTGGGGACGAGCTGGCGTCGGCCGCGGAACTGCAGGCCGCCTTCCTCACCTGCCTCTACCTCGCCTACTCCTACATGGGCAACGAGATCTCCTACCCGCTCAAGCCGTTCCTCGTGGAGCCCGACAAGGAGCGCTTCTGGCAGCGCTGCCTGCGCCTCATCCAGCGGCTCAGCCCGCAGATGCTGCGACTCAACGCCGACCCCCACTTCTTCACGCAAGTCTTTCAAGACCTCAAGAACGAGGGCGAGGCCGCGGCGAGCACCGGGGGTCCACCGAGCGGAAGCAGCGCGTCCACCACCTCCTCCTCGAGCGCCAGGGACAGCTGCGCGACCGGAGCCAAGCACTGGACTATGAACTTGGACCGCtagggattcccaggggccgcgcccgccccccgccccagcccctcacacacacccggaaaccccgggaccatcaagccaccgtcgctattaccgctgctctatgcccaggctgggccgaggaggagccgcccctgccccacaggggaaggtggaggctaggacgccagaggccgcggtgtctggatttactgggcgtggggtgggcgtgggggatgatcgcgggaagtgcacccccaacttcgttcaccctttccgtctgtctgcgcctccatctttccatttctgccctggtctccctctttcctgctgtgggcatctcaaagtccaccaccctgggttttgtccagtccctcacctttctgtgtcttcgtcttacctcctgtctgcagcccccgcccccgcccccgcctgtccattggcattccctgggctttacccttttctaccttaccccgagcctgatggtaccccactgcggtccccgcttctccagcacctatgtttccgtgtacccttcttgttcctcttccttcctccggtcatgtcacctccatccctcctgtctgccttccctctctctgcttgtgtcgtcctgcaaccccccaccccccaccaaccgatccccaagactctacactcctttccccagatccttagttttttggtttttgttttttaaatttggatagactggacaggaaactgcagtctcagttgtccaggcaaagatcagggtgatcctttccttcacccccacggcctctccccaccttttccaacgtgttgcatgctgggagttgaggaggaaagggctgctgccttcatttaggaggctgagatttgagggcaagatccaacctggtagactaccccgcttgcagcggtggtgtcttctctgtggatggatagaaagagaaagaaaactcttcttatctgggggaggggcgtcctcttccttatctttagatttcttgttatatcccctcctcacactttaat	ATGGGCACGGTGCTGTCGCTTTCCCCTGCTTCCTCGGCCAAGGGCCGGAGGCCGGGAGGGCTGCCGGAGGAGAAAAAGAAGGCGCCGCCCGCGGGGGACGAGGCGCTGGGGGGCTACGGCGCGCCGCCGGCCGGCAAGGGCGGCAAAGGCGAGAGCCGGCTCAAACGGCCGTCCGTGCTCATCTCGGCGCTCACCTGGAAGCGCCTAGTGGCAGCCTCGGCCAAGAAGAAGAAAGGCAGCAAAAAGGTGACGCCCAAGCCAGCGTCCACCGGTCCCGACCCTCTGGTCCAGCAACGCAACCGCGAGAACCTTCTCCGCAAGGGCCGCGACGGCCCCGACGGTGGCGGAACAGCCAAGCCCCTGGCCGTGCCGGTGCCCACGGTGCCCACGACCGCTGCCACCTGCGAGCCCCCGTCGGGGGGCAGCGCAGCCGCCCCTCCACCAGGCTCAGGCGGGGGAAAGCCGCCGCCGCCGCCACCCCCAGCCCCGCAGGCGGCACCGCCGGCGCCCGGAGGCTCGCCGCGGCGGGTCATCGTGCAGGCGTCTACCGGCGAGCTGCTCCGCTGCCTCGGCGACTTCGTGTGCCGACGCTGCTACCGCCTCAAGGAGCTGAGCCCCGGCGAGCTGGTGGGCTGGTTCCGCGGCGTGGACCGCTCGCTGCTGCTGCAGGGCTGGCAAGACCAGGCCTTCATTACCCCCGCCAACCTGGTGTTCGTGTACCTGCTGTGCCGGGAGTCGCTTCGTGGGGACGAGCTGGCGTCGGCCGCGGAACTGCAGGCCGCCTTCCTCACCTGCCTCTACCTCGCCTACTCCTACATGGGCAACGAGATCTCCTACCCGCTCAAGCCGTTCCTCGTGGAGCCCGACAAGGAGCGCTTCTGGCAGCGCTGCCTGCGCCTCATCCAGCGGCTCAGCCCGCAGATGCTGCGACTCAACGCCGACCCCCACTTCTTCACGCAAGTCTTTCAAGACCTCAAGAACGAGGGCGAGGCCGCGGCGAGCACCGGGGGTCCACCGAGCGGAAGCAGCGCGTCCACCACCTCCTCCTCGAGCGCCAGGGACAGCTGCGCGACCGGAGCCAAGCACTGGACTATGAACTTGGACCGC	Pass
641	O35929	REM1_MOUSE	10090	MTLNTQQEAKTTLRRRASTPLPLSSRGHQPGRLCTAPSAPSQHPRLGQSVSLNPPVRKPSPAQDGWSSESSDSEGSWEALYRVVLLGDPGVGKTSLASLFAEKQDRDPHEQLGGVYERTLSVDGEDTTLVVMDTWEAEKLDESWCQESCLQAGSAYVIVYSIADRSSFESASELRIQLRRTHQANHVPIILVGNKADLARCREVSVEEGRACAVVFDCKFIETSATLQHNVTELFEGVVRQLRLRRQDNAAPETPSPRRRASLGQRARRFLARLTARSARRRALKARSKSCHNLAVL	2	152470016	152476634	FALSE	CM000995.3	GRCm39	ENSMUSG00000000359	ENSMUST00000000369	ENSMUSP00000000369	ENSMUSE00000378143,ENSMUSE00000169789,ENSMUSE00000279979,ENSMUSE00000788296	1,114,141,208	114,140,208,297	152470016,152471097,152475376,152476366	152470355,152471176,152475577,152476634	ggtccgaggaccaggagcctcgaacccgcgtcccgggaggggataggtgggaatgagggacaagggtgggagagcttggcacaaggaacgccgccgccaccaccaccacccctgcgccctcgccccagaactcgggactcacatccaggaccgcgagtggagaaagttccaacccgaaagggcaattgattcccgaaccgggtgggatcccctccgggttcccctcctacgccctgttctgtcaccaaacctgttgcccggtacctcgcggctccccccaccccactcaacaacagctggaggccatggcgccagcggctcctgaatttttcacgcaggggcgggccgggcacgccgttcccatggcaccagagcactcgggttacagccaggagatccccggagcccctcgcccttgtggggaaccattgcacccgacagttcctcctcaaattcggccggggatttcagacagcgggaatgaaacttcccagagacctcagccctcctcagcgccccccccccccgcctgcctctcctcgtccctaaacatgtgaagaccagtgaggaagggggaagggaccggtccgatgctttctgggaggagggtctcaaatactgaagggtagggaccggtctgggcgggcaggatgaatacactatagatgctttagatggctcaacttgctgtagccctctctgcctgtgtgtctcatggagaaaggggttatcctcggaacttgggaatctgcttctgggtgctcatctgtgagtgttcagagcctatgccctcgacccttttaggcctgaaaccagcagccccggaacccaaggagccgaagagtttcttcccagttgaacctgagagggctctggaggaaattatttccaccgtctatcgggccctaagaagggactccgggctacaggctacagacttactgtccttcttttggaaggaaggaagaagccagggaagctaaagatttcctcacagaggATGACTCTTAACACCCAGCAGGAAGCAAAGACCACTCTGCGACGTCGAGCAAGCACACCACTACCCCTGTCGTCCAGGGGCCACCAGCCTGGCCGCCTGTGCACAGCACCCTCTGCTCCATCCCAGCATCCCCGACTGGGTCAGTCAGTCTCTCTCAACCCTCCCGTCCGGAAACCCTCCCCTGCCCAGGATGGGTGGTCCTCTGAATCCAGCGACTCCGAAGGCTCTTGGGAGGCACTCTACCGGGTGGTGCTTCTTGGAGACCCTGGTGTTGGGAAGACTAGCCTGGCTAGCCTCTTCGCAGAGAAACAAGACCGAGACCCTCACGAGCAGCTGGGAGgtaggcgccccgcgggacaagccaggctgtggccataggattgaaaagcctgtctgtcgccaggagcacaggattgcagagaatagaagtgcaggtcactcacaaaatgtgctgttcaactcacaagggcatcattcattcatgccatgaagtaaatgttgctcacctaggactgtgcagggcacagtctgggcagggtctagaggagggatattggatggaaggtacatgattaacctccatgtcataaggggagaaaaccagaaactatgggtgccaagaaatgatgggcttccacccagcttagaaactcccaggcccaagtctcccctgactctcaaccaccgtcccctcccacccatcagccaccaagtctgtgttgactctcctgggtgtcatgtacatgtcacaggtggggagactggggaccaagataatgtgatctgcctaaaggcacactaagggaaaatcagagcaggttggagagggttcccaggctacccctccagcccacagccactcagctaagacccagcgtctagcaactgcctgctacgtgcccagtactatgctgacagctggtgacacatgggcatctggtggagctgtgaccaccgaaaacgacaggattccctacaccaggaaaatgtcaaggagtgactgacgagaaagggaggtgagggaaggctgtctccaatggcctcctccacactctgattggactctctcacttgattgcagGTGTGTACGAGAGAACGCTGTCAGTGGACGGAGAGGACACCACTCTGGTGGTCATGGACACCTGGGAGGCTGAGAAACTGgtaggacattgtaagcatgttaggggaggggtgctaaaattaatattagacacctgtctccttctggggcaaacagagcaggacctacggcaggggcctgcctcagcgtccctccctcaaacctgtagctttcccaagggcagaagaacctcaaagccctgacctctgcccttactacatcgattcccctcctggcagacatcccagaatgcacttctcctttgcatgctccacatctttatgggcctcccacatttggaaaaacaaaacaaagcataaaacactgggtttggcccccaaatgcctaagggtgacacatgccccttcctttcctcactagctgtgtagctttgtgcagtgaatatccttaccctgatttttaaccttctcatctgataaatgggtcaagcattcctgccttatcagatactttcatacgctactgctgctgtctgtttacaaaaatttctggggatcaaacccagggccaagggccagctctgaatgtgtctcaccacagagcaagctgtacccctagccacagcatcggctgattgttaagatcccagtgcagctgtgaagaagtcaccgagcttagaatatgaagagagtaggagctaagtaggacaggggaactggctggggtgactccgacagctacggaggtagtgaaaaaggaaaaccaggggtcaccctcccttgcccccttccagaacagacatgcaatgggcctctttcctttcattacacaggtatatatacttattgtaggactttgatatattaattgacaatgagctaaggatatagctccgttagcagagtgagtgctggcatgctctgaattgcaaggctctgagtcagagccccagtactgcacaaactagctgtgatagtacatgcttgtgaccccagtagctaaaggcgaaaggctacagaagccgtcatcaactacatagtgagtttaaggctagcctgggctacatgagattctgtctcaacgtatcagggagagattatcagtgcagatgttatctctgaaaagggattcaaccaacaaaacccattgtcttgcacctgcctgccatgttccaaatattatgttcacatctagggacacaaggtcacctagtaggcacaggaaacacggaggagagactagttatgccatcttttccctgaacttaagccccatagtgaaagttagaatacagtgttaggccaggcctggtggtgtaagtctttaatcccagcccttgacaggtagaggcaggtggatctctgtgagtttgaggggccaacctgggctacatagtgagtccaggacaactggggctgtgtagagagaccctgtttcaaaaataaacaaataaataaataaataaataaataaataaataaataaataaataaataaataaataataggcagcgttctgtagctgacagtgctgctggaagaacctaaggagaggacaaggaggctatgtggacagatccgttttattcttttagatggggcctcatgatgtgccagtgttgttttagatttttattgtatggggggcaggtacaagctcatgtagaagtcagaagacgacctgctggaatcagttctctccttctaccacgtgggtctgggaaccgaacttggatcatcaggcttggcagcaggcacctttacctactgagccatctctccagcctcagccatcccagtgctgcaatcacaggcacgtgccactgtgtctggcttggctaattccttttaacaagtagagaagaaggtccaggtgaaagtaatcccaacgatgatcccaaaacagcatctggggtttctgagctccctctcggcccatgatggaaatcaatgcacacacattatggtgtgcagttaaagctatacagtcacccttcttcccttcggtcagcggagacgccgatgctcagaggggctgtgtccaaagctctccaagagcaggtaaatcatgcccagatctacaaactccacagcttattcgggtgatcatgtccccaactgccccgagcatgtcacttaatggaccttcagcttaagtctcatgttggtgtccttagttatgcaggtccatcagagaaagagagacactgcaggatgtattatggctgggtgaaacggtctccgatggactaaactccaaattaccttgccgaagcctctttattgttacacaaagggcatgtttagccaggcaatttctgcctacccaaacctctgatctaggagttgtctgaaggaattattacctaagcagtcctcagccatacaagacttcctggtttgccaggtatgtctccggactaagttatgcaaaggctctggaatccttcaggaaaaggacctccataaacctcagataacaatcactatttacaaaaggctatatccagaactcatgccagtcacaatggctgtgttacgttccccattactgtctactagctcggtgtccctagtgggccaggagacctgaagaccctggtgaaggaggcttggaggttcgagcctcaccaagctcaaggaccactatgagaacgaactgctttctgaatgcagtagaccactgcagagtagtcagtgagttaggcagaccaatcaaaaactaggcatggggtctgcaagatggctaagctgagcaaaggagtctgcggccaagcctgacagccagagacttaccccacaccgtagaagggtagaaggagaaaatcaactcctgaaagttgtcctctgacctcaccactgcactgcataggtttttgggttttgtcggggaagggttttgagaattttttttgtaactcgggttcagagaaccaagttcaatgaaactcagatccttatgggtgtgcagcaagcccagtgagccttcctctagttcctgagattccacttctgtctgagtctactcaaaggttatttggcctgagaaaccactagggcagctgttgagcatgcgcccctcccccaccaaggacctaacacttctctgctcaccttcctccctttctacacactcagcctttcccacctcagccattaagacagactctccctttctcctggacagccatctttcctgctgggcccgtccctcctttcaaaccctgtccatgggctcaccaggagctcctccatactcttctgactccccctgacacctcacaccacctctccatcctctgtcacttttgtaggccctctgcatggccctccccactctaccctttacctccccatcccataaccgccttccagaacatgagccttgaggacaggaaccagacctcattaaaggcctgaaatcgactctctcagagctcacactggctctgttattccgcttctttcctttccttggtaaagtgacgagaaagagctctgcttcttaagtgtccctttccattcccattcccttatgtcctcaccccccacgggtgacctttcagatctccaaaactactgagaaaagtctcctgaattcagtcttcagttctctcactgtctctgtctctctgtctctgtgcgtgtatgtgtctgtctgtctgtctgtctctctctctctcacacacacactttattctataaccagtttgtgtgtgtatgagtgcggatacaggcttgccatgtacgtgcaggtgtgaggtcagaggacaactataggagtcggttctctcctcccactgtgggactcaggaatcccatccaggcttccactgcccgcacttttacccactgagccttctcagtgacccagggctgaggcaggagaattgcttcaagattaaaaccactctgcgatgcagggtgaggccttgtcaaaaaaagaagaaaaggcgaaagatggggtggaggaaggaggaagagaaaggcgaggaggctgaacaggcaaagctagatctttatttgcaggacaaagccccgcccccgagccccccacccccaccccaaggaaggaaacgaggaagtgttcatcagctttttgaagaaagaaactgagactcggagaatcaatggttttcccagggggcattatgaaagaattgtcccccaaaaccatcccaggtagaacctctcctactccaccctttagaccaacagagcctctttcccagccagggctaggccctctgaggatgggcctggggtccctcccccgcagGATGAAAGCTGGTGCCAGGAGTCATGCCTGCAGGCAGGCAGCGCCTACGTCATCGTGTACTCCATAGCGGATCGCAGCAGCTTTGAGAGCGCCTCGGAGCTCCGAATCCAGCTGAGGCGCACGCATCAGGCCAACCACGTGCCCATCATCCTGGTGGGCAACAAGGCCGACCTGGCCCGCTGCCGGGAAGTCTCGGTAGAAGgtgagacctttaccataccctctctccttcagcctgactgcccctcctccagggctcgcctcagaagtctgtgccctccagcctagcctgtcctacaacgaacaacttacttgtcctgtcctctctcacctcccaaatcagcaagcatccaagtcccacagagcccttctcttcgctccacaccccaagcctctgtcctgtcccggcatctcggcatctccgctttgtttaggctagcccttattcaatcattctaaccctatttaatcattcctccttgacagctaacagatttccagaagcacagcttatcttgtgacctttgcttaaaattcccccgtatcagccccatggctgataatcagagactctctgcccacccccagtgtctaccagcttctcccaaaggctgaaatggccagtagtggctccagtataaattggggagattataaattcaagctttatatgaaacacttagtgtgttggccaggaactacaaaccaaaacttttaaagttaggtataaattatatttacagtgggcaatgaatattttaataagtttcatatttctagtgggatccgtacttgtcttaaaatgaccctacttaagaggtcaatcttcccagctttattcttttgaatataagtccctacactgagcctatgatttgggtcccctgacacctgaactaagtaggaaccgaggaaattgcttcctgagagtttgaacacatctcttcccacctttatctctgctttctgcctctggctctgccctgtcagAGGGTCGCGCCTGCGCCGTGGTGTTCGACTGCAAGTTCATCGAGACTTCGGCCACTCTGCAGCACAATGTGACAGAGCTCTTCGAGGGCGTGGTGCGCCAACTGCGCCTGCGCCGCCAGGACAATGCAGCCCCGGAGACACCTTCACCTCGACGACGGGCCAGCTTGGGCCAGCGCGCCCGCCGATTCCTGGCACGTCTGACAGCACGCAGCGCACGACGCCGGGCACTTAAAGCCCGCTCCAAGTCCTGCCACAACCTGGCTGTGCTCtgaggccagcgcctctctctggggtgatgggacactatggtgccactgaggagaaaaggtacgttgttggagtcctcgtggtcgaccttgcgtattgccaggatggcaatagcatcgccaggaaccagagctttgggaacccttcctgccgggcgaaaggatgaataggcagactatggggctataaacccaagctaggcacaaggttttttctttttctttttcttttttacagggtgggtgtctttttgtaaaaaaaaaaaacaaaacaaaacaaatctttcttgtccctgggatatgaccaactctcagaatgtaccacaataagcaggtccaggatgtcctgtctgatgtgtggaggtctctccgtgggctcttccaggcatctccactctctccccaaacatctaacttgactgtagactggcttggcctgctggcccagatgtctcagacaatccataaagtcagtgaattaattataggctcaggccctccgggtttggtttctaccccaaggcctttgagacagacacacagtggatcacattgccaacccaatgctgagtgacctcctatttccttaattcattttattttagattctagaaccacaaaatgttgcctatctagactggcactgtaagcgctgctgattgtgcgagcctgtcacgtacactagggcatcctaccacagagccgaacacccagcccctgttatttttgtgcatgtgtgtgttctgcctgtacaacaccgaagagtgtggcccctaacctcctctggctgcttaggaaaaggaagttgagggagggaaagcaggagcctgtaatcacatagttcttctaagtgaggccagccacccagatcccagatcccatgagcccctggccacagttctcctcaggaggcagtggggtgaatagctcagtaataaagagctaaggagaagtcccgagttccattcccaaaactcaggcaaaaagccagcctggcactaa	ATGACTCTTAACACCCAGCAGGAAGCAAAGACCACTCTGCGACGTCGAGCAAGCACACCACTACCCCTGTCGTCCAGGGGCCACCAGCCTGGCCGCCTGTGCACAGCACCCTCTGCTCCATCCCAGCATCCCCGACTGGGTCAGTCAGTCTCTCTCAACCCTCCCGTCCGGAAACCCTCCCCTGCCCAGGATGGGTGGTCCTCTGAATCCAGCGACTCCGAAGGCTCTTGGGAGGCACTCTACCGGGTGGTGCTTCTTGGAGACCCTGGTGTTGGGAAGACTAGCCTGGCTAGCCTCTTCGCAGAGAAACAAGACCGAGACCCTCACGAGCAGCTGGGAGGTGTGTACGAGAGAACGCTGTCAGTGGACGGAGAGGACACCACTCTGGTGGTCATGGACACCTGGGAGGCTGAGAAACTGGATGAAAGCTGGTGCCAGGAGTCATGCCTGCAGGCAGGCAGCGCCTACGTCATCGTGTACTCCATAGCGGATCGCAGCAGCTTTGAGAGCGCCTCGGAGCTCCGAATCCAGCTGAGGCGCACGCATCAGGCCAACCACGTGCCCATCATCCTGGTGGGCAACAAGGCCGACCTGGCCCGCTGCCGGGAAGTCTCGGTAGAAGAGGGTCGCGCCTGCGCCGTGGTGTTCGACTGCAAGTTCATCGAGACTTCGGCCACTCTGCAGCACAATGTGACAGAGCTCTTCGAGGGCGTGGTGCGCCAACTGCGCCTGCGCCGCCAGGACAATGCAGCCCCGGAGACACCTTCACCTCGACGACGGGCCAGCTTGGGCCAGCGCGCCCGCCGATTCCTGGCACGTCTGACAGCACGCAGCGCACGACGCCGGGCACTTAAAGCCCGCTCCAAGTCCTGCCACAACCTGGCTGTGCTC	Pass
642	O35930	GP1BA_MOUSE	10090	MALLILLFLLPSPLHSQHTCSISKVTSLLEVNCENKKLTALPADLPADTGILHLGENQLGTFSTASLVHFTHLTYLYLDRCELTSLQTNGKLIKLENLDLSHNNLKSLPSLGWALPALTTLDVSFNKLGSLSPGVLDGLSQLQELYLQNNDLKSLPPGLLLPTTKLKKLNLANNKLRELPSGLLDGLEDLDTLYLQRNWLRTIPKGFFGTLLLPFVFLHANSWYCDCEILYFRHWLQENANNVYLWKQGVDVKDTTPNVASVRCANLDNAPVYSYPGKGCPTSSGDTDYDDYDDIPDVPATRTEVKFSTNTKVHTTHWSLLAAAPSTSQDSQMISLPPTHKPTKKQSTFIHTQSPGFTTLPETMESNPTFYSLKLNTVLIPSPTTLEPTSTQATPEPNIQPMLTTSTLTTPEHSTTPVPTTTILTTPEHSTIPVPTTAILTTPKPSTIPVPTTATLTTLEPSTTPVPTTATLTTPEPSTTLVPTTATLTTPEHSTTPVPTTATLTTPEHSTTPVPTTATLTTPEPSTTLTNLVSTISPVLTTTLTTPESTPIETILEQFFTTELTLLPTLESTTTIIPEQNSFLNLPEVALVSSDTSESSPFLNSDFCCFLPLGFYVLGLLWLLFASVVLILLLTWTWHVTPHSLDMEQSAALATSTHTTSLEVQRARQVTMPRAWLLFLQGSLPTFRSSLFLWVRPNGRVGPLVAGRRPSALSQGRGQDLLGTVGIRYSGHSL	11	70530236	70532437	FALSE	CM001004.3	GRCm39	ENSMUSG00000050675	ENSMUST00000055184	ENSMUSP00000057563	ENSMUSE00000335319	1	734	70530236	70532437	gtttctatacttgaagaacatgtaagaagagaactccaagtggcatctaatgttaagtatgtaggcctcaggaaacaggatctagactagagataaagacttaagtctagggcagaagtggtgattaaatgcacagcaaagtatttcccaggcacttatggggttatgatacaaaaacctatgaagcctctggaagcaggtttactgctccagaaagctagaggaagccacagaggagtctgagaaggaccaaccacacaggctagagaaaatgagtgtcacttgtcacatccccaggaaggaatagtcctgagtatggaggctacaaaaacagtttagagaataccagtcacgtgcccaggggatgcagactagaatgtcagcagtccccagattcgggaggggctcagcttagggtaggaaggtggcatggagtgtaaggaagcatgacatctctaagaactgctatggagaagagaggcagcactcaaaggagcttttgaatgctggtggctagtagctgcaaagtctctagatctctccggggtggaaggaaagtgagaatgtaaaaccaaaaggagggctttggggaatgctgtgcagagagctgataagagcctttgcccgcaagggagactgttccctgggtcacaggagctgattatcaggttgtcatttcctccccaactctatctccttcctgctcttgggctggctctccttgcagctagtagagagaaggaccgagtcatagcctggaagaagctctgttcctccaaaggactgtctgtctgactgtaagctggggctgggaccagaggtggagaaggttctaaggagggaataagaaccaagggctggaggcaggggtggaaaaggagagaaaagtctgggaggtgtggaagctgtttctagatgggatcctaagaactgcagcagtgaagggctaaaagctgggaaaatgatgtaatgggtggcatccctttgcccacaggttcatATGGCTCTCCTCATCTTGCTCTTCCTGCTGCCAAGTCCCTTGCATTCCCAGCACACTTGTAGTATCTCCAAAGTGACCAGCCTGCTGGAAGTAAACTGTGAGAACAAGAAGCTGACAGCACTGCCTGCAGACCTGCCAGCAGACACAGGCATCCTCCACCTGGGCGAGAACCAACTGGGTACCTTCTCCACAGCATCACTGGTGCATTTCACTCACCTCACTTATCTGTACCTGGATAGATGTGAGCTGACGAGCCTGCAGACCAATGGTAAACTGATAAAGCTGGAAAACCTGGACTTATCCCATAATAACCTGAAAAGCCTGCCCTCCCTAGGATGGGCATTGCCTGCACTCACTACTCTAGACGTCTCCTTCAACAAGTTGGGCTCACTGTCTCCTGGTGTCCTGGATGGCCTAAGCCAACTCCAAGAGCTCTACTTGCAGAACAATGATCTTAAGAGTCTGCCCCCCGGGCTCTTGTTGCCAACGACCAAGCTGAAGAAACTCAATCTGGCCAACAACAAATTGCGTGAGCTGCCCTCTGGGCTCCTAGATGGGCTGGAGGATCTTGATACCCTCTACCTTCAAAGGAACTGGCTTCGCACAATACCAAAGGGCTTCTTTGGGACCCTCCTCTTGCCTTTTGTTTTTCTCCACGCCAACAGCTGGTACTGTGATTGTGAAATCCTCTACTTCCGTCACTGGCTCCAGGAAAATGCCAACAATGTCTACTTATGGAAGCAGGGTGTGGATGTCAAGGACACAACTCCTAACGTGGCCAGTGTACGATGTGCCAACTTGGACAATGCGCCTGTCTACTCCTACCCAGGGAAGGGCTGCCCTACTAGTAGTGGTGACACAGACTATGATGACTATGATGATATCCCTGACGTCCCTGCCACAAGAACTGAGGTCAAGTTCTCTACTAACACTAAAGTTCATACTACCCACTGGAGCCTACTCGCCGCAGCACCTTCTACTTCTCAAGACAGCCAAATGATTTCTTTGCCTCCAACTCATAAACCCACTAAGAAACAATCTACATTCATCCACACACAGAGCCCAGGTTTCACCACACTCCCAGAGACCATGGAATCTAACCCAACCTTCTACAGTCTAAAACTCAATACTGTACTCATCCCCTCCCCAACCACCCTAGAGCCCACCTCCACCCAGGCTACCCCAGAGCCCAACATCCAACCAATGCTTACCACCTCCACCCTGACTACCCCAGAGCACAGCACCACCCCAGTGCCCACTACTACCATCCTGACAACCCCAGAGCACAGCACCATCCCAGTGCCCACTACTGCCATCCTGACTACCCCAAAGCCCAGCACCATCCCAGTGCCCACTACTGCCACCCTGACTACCCTAGAGCCCAGCACCACCCCAGTGCCCACTACTGCCACCTTAACTACCCCAGAGCCCAGCACCACCCTGGTACCCACTACTGCCACCCTGACTACCCCAGAGCACAGCACCACCCCAGTGCCCACTACTGCCACTCTGACTACCCCAGAGCACAGCACCACCCCAGTGCCCACTACTGCCACCCTGACTACCCCAGAGCCCAGCACCACTTTAACTAATCTAGTGTCCACTATCTCCCCAGTGCTCACTACCACCCTGACCACTCCAGAGTCTACCCCAATTGAGACAATTTTAGAACAATTTTTTACCACAGAGCTCACTTTACTCCCTACCTTAGAATCCACCACCACAATAATCCCAGAGCAGAACAGCTTTCTCAATCTCCCAGAGGTAGCTCTAGTAAGCTCTGATACTTCTGAAAGCAGTCCTTTTCTCAATTCTGACTTTTGCTGCTTCCTCCCCCTGGGCTTCTATGTCCTTGGTCTCCTCTGGCTCCTATTTGCCTCTGTGGTCCTCATCTTGTTGCTGACCTGGACCTGGCATGTGACACCACATAGTCTGGACATGGAACAATCTGCTGCATTGGCCACAAGCACTCACACCACAAGCCTGGAGGTGCAGAGGGCAAGGCAAGTAACTATGCCCCGGGCCTGGCTGCTCTTCCTTCAAGGATCACTCCCTACTTTCCGGTCTAGCCTTTTCCTGTGGGTAAGGCCTAATGGGCGAGTGGGGCCTCTGGTAGCAGGACGGCGACCCTCAGCTCTGAGTCAGGGTCGTGGTCAGGACCTATTGGGCACAGTGGGCATTAGGTACTCAGGCCATAGTCTGtgacagtgagtggagatcctacgacttcactggactctactaggatctaactgggatgggaggctgagacaattacaggacatcctagccatttctcctttatctgaagccccctctacatctaggcacccagatccagacctcacaaatcaagaggtagaggtgatggaactgggtggtcacaggatcagcctcccacattgagcctccactcagaacattgtcaggctacatggtcactactaccactttgtgagggaaaaagctagaaaaagcaaacagaaatggagcatggctcccgctcattcatacttggaagaaaacttggaaagccattagccaggatgggagcactatccctaaatatcatgagtattttttccctgtttaacactttctggttttctaccaatgttatcatttgtataataaaaatatttttaaaaataaaatgtagcttttggggggaaatgagagcggctgaagcacctgttacaagaattcccaaagtcccaactgctaccatcctgatcccaaatacccaacaaacttgtagctgtagctgagggtggcaggtaggacacctccaccttagtgattcatctcctgcagagcttggcttcccgtcaggctacctcagtatcaagtctagaatagaaaaggctctagagctaaagctgcctggctgcaggagaggcggctatgctcctcacatgtgtagtctttagaacacaactctccttgctggccacgtcagtgggactggcaaagggtgtggcagcctgttgggtttgagtctcctgttttcaaagctggatgtaatggcatctttctctctcccaaaatttcatcgattctcccagtgaggctttcttccacacctcattttagtttaattcggggattgggggccagataagggaaggaaggttgcactttccggggtctatggaatgcccttctccagatggttctagatcttccggtgaacctgactca	ATGGCTCTCCTCATCTTGCTCTTCCTGCTGCCAAGTCCCTTGCATTCCCAGCACACTTGTAGTATCTCCAAAGTGACCAGCCTGCTGGAAGTAAACTGTGAGAACAAGAAGCTGACAGCACTGCCTGCAGACCTGCCAGCAGACACAGGCATCCTCCACCTGGGCGAGAACCAACTGGGTACCTTCTCCACAGCATCACTGGTGCATTTCACTCACCTCACTTATCTGTACCTGGATAGATGTGAGCTGACGAGCCTGCAGACCAATGGTAAACTGATAAAGCTGGAAAACCTGGACTTATCCCATAATAACCTGAAAAGCCTGCCCTCCCTAGGATGGGCATTGCCTGCACTCACTACTCTAGACGTCTCCTTCAACAAGTTGGGCTCACTGTCTCCTGGTGTCCTGGATGGCCTAAGCCAACTCCAAGAGCTCTACTTGCAGAACAATGATCTTAAGAGTCTGCCCCCCGGGCTCTTGTTGCCAACGACCAAGCTGAAGAAACTCAATCTGGCCAACAACAAATTGCGTGAGCTGCCCTCTGGGCTCCTAGATGGGCTGGAGGATCTTGATACCCTCTACCTTCAAAGGAACTGGCTTCGCACAATACCAAAGGGCTTCTTTGGGACCCTCCTCTTGCCTTTTGTTTTTCTCCACGCCAACAGCTGGTACTGTGATTGTGAAATCCTCTACTTCCGTCACTGGCTCCAGGAAAATGCCAACAATGTCTACTTATGGAAGCAGGGTGTGGATGTCAAGGACACAACTCCTAACGTGGCCAGTGTACGATGTGCCAACTTGGACAATGCGCCTGTCTACTCCTACCCAGGGAAGGGCTGCCCTACTAGTAGTGGTGACACAGACTATGATGACTATGATGATATCCCTGACGTCCCTGCCACAAGAACTGAGGTCAAGTTCTCTACTAACACTAAAGTTCATACTACCCACTGGAGCCTACTCGCCGCAGCACCTTCTACTTCTCAAGACAGCCAAATGATTTCTTTGCCTCCAACTCATAAACCCACTAAGAAACAATCTACATTCATCCACACACAGAGCCCAGGTTTCACCACACTCCCAGAGACCATGGAATCTAACCCAACCTTCTACAGTCTAAAACTCAATACTGTACTCATCCCCTCCCCAACCACCCTAGAGCCCACCTCCACCCAGGCTACCCCAGAGCCCAACATCCAACCAATGCTTACCACCTCCACCCTGACTACCCCAGAGCACAGCACCACCCCAGTGCCCACTACTACCATCCTGACAACCCCAGAGCACAGCACCATCCCAGTGCCCACTACTGCCATCCTGACTACCCCAAAGCCCAGCACCATCCCAGTGCCCACTACTGCCACCCTGACTACCCTAGAGCCCAGCACCACCCCAGTGCCCACTACTGCCACCTTAACTACCCCAGAGCCCAGCACCACCCTGGTACCCACTACTGCCACCCTGACTACCCCAGAGCACAGCACCACCCCAGTGCCCACTACTGCCACTCTGACTACCCCAGAGCACAGCACCACCCCAGTGCCCACTACTGCCACCCTGACTACCCCAGAGCCCAGCACCACTTTAACTAATCTAGTGTCCACTATCTCCCCAGTGCTCACTACCACCCTGACCACTCCAGAGTCTACCCCAATTGAGACAATTTTAGAACAATTTTTTACCACAGAGCTCACTTTACTCCCTACCTTAGAATCCACCACCACAATAATCCCAGAGCAGAACAGCTTTCTCAATCTCCCAGAGGTAGCTCTAGTAAGCTCTGATACTTCTGAAAGCAGTCCTTTTCTCAATTCTGACTTTTGCTGCTTCCTCCCCCTGGGCTTCTATGTCCTTGGTCTCCTCTGGCTCCTATTTGCCTCTGTGGTCCTCATCTTGTTGCTGACCTGGACCTGGCATGTGACACCACATAGTCTGGACATGGAACAATCTGCTGCATTGGCCACAAGCACTCACACCACAAGCCTGGAGGTGCAGAGGGCAAGGCAAGTAACTATGCCCCGGGCCTGGCTGCTCTTCCTTCAAGGATCACTCCCTACTTTCCGGTCTAGCCTTTTCCTGTGGGTAAGGCCTAATGGGCGAGTGGGGCCTCTGGTAGCAGGACGGCGACCCTCAGCTCTGAGTCAGGGTCGTGGTCAGGACCTATTGGGCACAGTGGGCATTAGGTACTCAGGCCATAGTCTG	Pass
643	O35936	ALOX8_MOUSE	10090	MAKCRVRVSTGEACGAGTWDKVSVSIVGTHGESPLVPLDHLGKEFSAGAEEDFEVTLPQDVGTVLMLRVHKAPPEVSLPLMSFRSDAWFCRWFELEWLPGAALHFPCYQWLEGAGELVLREGAAKVSWQDHHPTLQDQRQKELESRQKMYSWKTYIEGWPRCLDHETVKDLDLNIKYSAMKNAKLFFKAHSAYTELKVKGLLDRTGLWRSLREMRRLFNFRKTPAAEYVFAHWQEDAFFASQFLNGINPVLIRRCHSLPNNFPVTDEMVAPVLGPGTSLQAELEKGSLFLVDHGILSGVHTNILNGKPQFSAAPMTLLHQSSGSGPLLPIAIQLKQTPGPDNPIFLPSDDTWDWLLAKTWVRNSEFYIHEAVTHLLHAHLIPEVFALATLRQLPRCHPLFKLLIPHIRYTLHINTLARELLVAPGKLIDKSTGLGTGGFSDLIKRNMEQLNYSVLCLPEDIRARGVEDIPGYYYRDDGMQIWGAIKSFVSEIVSIYYPSDTSVQDDQELQAWVREIFSEGFLGRESSGMPSLLDTREALVQYITMVIFTCSAKHAAVSSGQFDSCVWMPNLPPTMQLPPPTSKGQARPESFIATLPAVNSSSYHIIALWLLSAEPGDQRPLGHYPDEHFTEDAPRRSVAAFQRKLIQISKGIRERNRGLALPYTYLDPPLIENSVSI	11	69088635	69075919	TRUE	CM001004.3	GRCm39	ENSMUSG00000020891	ENSMUST00000021262	ENSMUSP00000021262	ENSMUSE00000914201,ENSMUSE00000111910,ENSMUSE00001285833,ENSMUSE00001257514,ENSMUSE00000111904,ENSMUSE00000250287,ENSMUSE00000250282,ENSMUSE00000111915,ENSMUSE00000111901,ENSMUSE00000111913,ENSMUSE00000111907,ENSMUSE00000111902,ENSMUSE00000111900,ENSMUSE00000111911	1,50,124,151,192,227,285,334,402,431,487,528,562,619	49,124,151,192,227,284,333,401,430,487,528,561,618,677	69088635,69088401,69087932,69082472,69080764,69079607,69078946,69078692,69077661,69077458,69077118,69076897,69076714,69076095	69088489,69088179,69087851,69082350,69080661,69079435,69078800,69078489,69077575,69077289,69076997,69076797,69076544,69075919	cccaaatctgttgtttccctcaagggcaaactctgtcactgtcttccttctgacatccctctcactcactccagctctgccttcccttctccagtgatctcagggcctttgcacagacaattccccaacagtaaaacagcttacctagacataccacttgaaaacatatatttagtattattcttgatatcttatttgaaatttcacatatgcacacaatgtacttgactatatctaccccatcccccctacagctctccccgaccttccctcaggtccctcccaacttcagatcctcctccttttaataacacactgagtccaataattggtgcccataaacacataccctgggctcacctctcaccacctctgggtctctgagggcctttctctcgagccaaacttctcaggctctcacatcagcagtgactgacatcttccccagcattgattatcctctaaactctaatacatgcttagagcatttgaatgtcttttcccccttgcacttgaccttagtaaacagtcaggcaaagctagagtattgcctggacccgcactggcagcatctaatagtcctggccagtgatggctctcaaaatcagttattaaagaagtgaaagcagccttgtggcgtgggaagagttaaaggaatggggaagtggaccctcactcacatttaaagctaagacagcatgtaaataaattttacacttgtaccccacattccagttgggtctggaactcaccctgtggacttcagtccacttcctgtctcagcgccacccattgtgactccaggtttcagtgtgtcaacccacctactacttgtcctaaattctaaggctcttcctgatggcaaggaagctgaaggggaattcagtgggtagcgaacacatttccccttaacctggtctgatgggcggggcatcgctgaggttaaatcaccctgccaggtagtccagcttgcagtagagagctaaactggtcaggaggATGGCGAAATGCAGGGTGAGAGTATCCACGGGGGAAGCCTGTGGGGCTGGCACATGGGACAAAGTGTCTGTCAGCATCGTGGGAACCCACGGAGAGAGCCCCTTAGTACCTCTGGACCATCTGGGCAAGGAGTTCAGCGCCGGTGCTgtgagtttttggggagcaggcaatggcgactgtggaggaaggcagcccagggggaccatcctcagcatactaaacaacccctcctagGAAGAAGACTTCGAGGTGACGCTTCCCCAGGACGTAGGCACTGTGCTGATGCTGCGAGTCCACAAAGCACCCCCGGAAGTGTCCCTCCCGCTTATGTCTTTCCGTTCTGATGCCTGGTTCTGCCGCTGGTTCGAGCTGGAGTGGCTACCTGGGGCTGCACTCCACTTCCCCTGTTATCAGTGGCTGGAAGGGGCGGGGGAGCTGGTGCTGAGAGAGGGAGCAGgtgaggggactggggctgcgggaggcacgcagcagtgtgtcgcaggctaagcttggggagtggaaaccaggaaagggcagaggaggaaggaggggactggcagaagcaggaggtggtggcaatcagcttgcagtggaagaagtgtacccggggtgaggggactggtgggttgacagcagtaggagggagaaagtctgaagccagagatcaagagaggatcctttccatccacgccctcacccgcagCAAAGGTGTCCTGGCAAGACCATCACCCTACACTGCAGGATCAGCGCCAGAAGGAGCTTGAGTCCAGGCAGAAGATGTACAGgtgaggagggagatagtgacccctgcaggaggactcacttatgggatgggaaggagccaaatcaaggactaatcccagacacagtagtgttggcattactgggcaactgagagaaaagcagattcgcaggagctctgactctgaatgtgattgagcagagagactggcttctttccaagcctttctggtgacgctggcacccactgaaggttgaaacccactgctctaacaaccctgtcctgtggcttatgccttctccatctctctctgtggttgttattgcttccgtttctcttttctctcactggtggggttgttgctttctcccgtaaatacaggcagaactcccagcaattaagggtgaccttcaaagccattcctagacagtacagaaactctcagacagggatgctttccatcttatcagctcaacataaagagttagagcagagagctacctacatactgaaattacagtaggtgggaatttcaagggggtaaagtcagctactgtactcaggtggacattttcaaagtcacctggcgctcttaatcttggttgctttccaaatcctgagccccctgcttttgccctaggtctctggaaactgagcaagcacgggctcatttggttcctggtgatttgacttttgtcatgaaagccaggacactaaatctcacagtggcaaacaggggagaggggcagatgttgaaatctacatcctccatgatgcagggccagtttagatcctaacaaaaagtgctggaaggtcttgggtaaatcacttactctctttgattgatgtttttttttttcttctggttgtttgtttgttctttagagaggaaagagtttatttcatcttatatctgagagaacattataattggtattcgggacaggaaattaaacatgaacttggaggcaggcactgaagaagaagtcgtgaaggaatagaattactgtcttgtgcagactgatttcttattccagctgctcagggatggcacttgcaatgtaatcatcagtcaagaaaacactcaatggtcttttgcctattagtcaatctgatggagacattttctcaactgaagggtcctttttcagtttgactcctgttagagtatatttgatttaaaaaaaaaaaagaaaagaaaagaaaaaggaaaagaaagaaaaaagaaaagaaggaaggaaggaaggaaggaaggaagaaaggaaggaaggaagggaggaaagaaggaaagaaggaaggaagactttctcaaagaatcggctcctggttttgttgattccttatatagttctttttgtttctacttggttgatttcagccccgagtttggttatttcctgtcgtctactcctcttgggtgtatttacttctttttattctagagctttcaggtgtgttgctaagctgctagtgtatgctgtctccagtttctttttggaggcactcagagctatgagttttgatcttaacactgccttcattgtgccccataagtttgggtatgctgtgccttcattttcattaaattctaaaaagtctttaatttcttccttgtccaagttatcattgagtaggtagggcattgttcagtttccatgtgtatgtgggctttctgttgtttttaatgttactgaagaccagccttagtccggggtgatctgataggatgcatatgattatttcaatcttctagtatctgttgagacctgttttgtgaccaattatatggtacattttggagaaggtatcataaggtgctgagaagaaggtatattcttttgttttaggatgaaatgttctatagatatctgttaaaaccatttggtctatcacttctgttagttttactgtgtctctgtttagattctgtttccatgatttatcctttgatgagagtgggatgttgaagtctcccactattattgtgtgaggtgcaatgtatgctgtgagctttactaaagtttcttttatgaatgtgggtgccctggcatttggagcatagatgttcagaattgagagttcatcttggtagatttttcctttgatgagtgtgaagtgtccttccttatcttttttgataacttttggttgaaagttgattttattcgacattagaatgtcgactctaactggtttcttgggaccacttgcttggaaaattgtttcccaggtagtgtctttgacactgaggggtgtttcctgtatgcagcaaaatgctgggtcctgtttatgtatccagtctattagtctatgtctatttatttgggaattgagtccattgatgctaagagatatttaggaatagtgattgttgcttcctgttatttttgttgttagagttggaatttgtgtgtgtggctatcttcttttaggtttgttgaaagaagattaccttcttggttttttctggggtatagtttccctccttgtgttggagttttccatctattatcctttgtagggctggatttatgaaaggatattgtgtaaatttggttttgttatggaatatcttgttttctccatctatggtaattgagagttttgctagcatttgtgttctctagggtctgtataacatttgcccaggatcttctagctttcatagtctctgttgagaagtctggtgtaattctgataggtctgccttcatatgttacttgacctttttcccttactgcttccaatattctttctttgttttgtgcatttagtgttttgactattatgtgacagcaggaatttcttctctggtccagtctattaggagttctgtatgcttcttgtatgtttatgggcatctcattctttaagttagggatttttttctataattttgttgaagatatttactggccctttaagttgagaatcttcattctctttaatacctattatccttaggtttggccttctcattgtgtcctcggtttcctggatgttttgggttaggagctttttgtattttgtattttctttgactgttgtgtcaatgtttcctatggtatcttctgcacctgagattctttatctcttgtattctgttggtgatgcttgcatctatgactcctaatctcttttctgggttttctgtctccagggttgtcttgctttgtgatttctttattgattctatttcagtttttagatcctgaatggtcttgttcaattccttcacctgtttggttgggttttcctgtaattctttaaaggattttttttgtgtttcctctttaagggtttctacttgtgttctcctgtatttatttcatcaagggagttatttatgtccttcttaaagtcctctatcatcatcatcatgatctgtgactttaattcactcttgcttttctggtgtgttggagtatacagggctcctccctgtggtgggagaactgggttctgatcatgccagatacccttggtttctgttgcttttgttcttgcccttgcctctcaccctctggttatctctggtgttagctggtcttgctgtctctaactgtggcttgtccctcctgcaagcctgagcgtcaatactcctgggagactagttctctccaggatgaatttgggtatggagagctgtggcacagggtcagttctagggagcagacagaaacctgaaggagcctgtccccagctgttccttggttcccatgtcctgatgattctgagtggttcctcttgggccaagaatttgagcagaagtgttgttgttacaaaaataaaagtactcaacagcatgaaatctaagccctgcctaaatgtgtgctgttagcattgttccccatctattctcagtgtggaccctcagcacttacaattgaagtaaggcttcaaaccctagcattatcatcttcttggtgccagtcagagaaggcaagcactcaggcccacctcatacctaccaagtgagaatctccattttaccaagattccccacatgaagccagtactgggttgcttgagacaaagagtttggccaccacctggtggcagaacactttaattgcaacctgcccgttgacatcaaaatctcaaatctaaaacatttttcattattaaattgttgaatactggttattgaacctaagtcttttgcattctgagtaaacacacattactaatttatatccagggccatcttaatatttttatttttatttatttttttaaatgtgtgctgggcagtgttgtgcatgcctttaatccccaaccctcaggaggaagaagcagactgagctctgattttgagaataacctgatctactgagccagttccaggatagccagggctacacagggaaaccctgtctcaaaaattaaaaaacagaaaaagaaaaaattccctataattaatttttttacatgttatgtgtgtatgaacacaaccaatcatatgcatgtggaggtcaaacacgttaggcttaacaagtgcaggaactttttcttcgagccctgctgctcctgccatatttatttcatatatgtgggtacactgtcactgtcttcagacacaccagaagactgtattggttgcccattacagatagttgtgagccatgcccattacatgtggttgctgggaattgaactcaggacctctggaagagtagtcggtgctcttaaccgctgagccatcttttcaggctgtgcagtaatttttgatgtttaatttttactttttaagattttttttaaaagtttattttatacatgagagctctttctgcatgtgcacctgaaggccagaagaggacatcagatctcattacagatggttgtgagccaccatatggctgctgggaatccaattcatgacctctggaagagcagtcagtgctcttaaccgctgagccatctctccagccccttagttttagtttttttatgctggagattgaacctagggccttgtccatcttaggcaggtgctctactgcgagccatattcccagccttttaaattttgttttggttagagaaagggtctcactacattggcctcaactctaaaagactaatttttaaatgacccaaacaccaaatgttaagctcctttctaggtcacgttcccgacatctacacactataatccagacacttaagagaccccagggctccaacctcacattcctcctgttgacccaagttaggtcatatgctcagaagtctccctgtggggacatgtagcttctatccaacccagtgagcatagaagggagggtctcaggagagcccctcctggcagaagggggctggctgtggccagggtcccctggggcagggattcttctctctccatgcaagggctcctgaagctgctgctgatcattcacctgtctgtcccacttctagCTGGAAGACTTACATTGAAGGTTGGCCTCGCTGCCTTGACCACGAGACTGTGAAAGACTTGGACCTCAACATCAAGTACTCTGCGATGAAGAATGCCAAACTCTTCTTTAAAGCCCACTCCGCgtgagtgtcttagtcagggttgctattcctgcacaaaccatcatgaccaggaagcaagttggggaggaaagggttcagcttacacttccacattgccgttcatcgtcaaaggaagtcaggactggaagtcaagcaggtcaggacaccttgacacacaacacaaacacatcactagtaatcctcaacccttactttcttattcatccccacgatctaaataactttaaaagtcccacaggctttacatattaaaatttcaatccctttaaaatatccaatatcttttaaaattcaaagtccttttacaattcaaagtctcttaactgtgggctccactaaaatactttctaccttcaagaggggaaaaatatcagggcacagtcacaatcaacagcaaaatcaaactcttaaccgtccaatgtctaggaaccactcatgatcttctgggttcccccaagggcttgggtcacttctccagccctgccctttgtagtacacaccttgtcttcaagactccagcagcctgctctccaccgctgccactgttcgtggtggtcatctcatggtgctggcatctccaaaacactgctatcttccactgcaactaggcttcaccaatagcgtctcataggctctcttcatgatgccaagccttaactcctttgcctgaccccttcagtcctgggccataaattgcaactgaggctgcaccttcaccaatggccttccatggcctctcatagtgccaagcctcagccactcttcatgaccccttcctgccttcaaaaccagtaccacctggtttacctgaatattaccaagtccagccacagcacaaggtacaacctttgctatctctgtgttctcagaaagcacttcccagatgatttcacctcactgatgctggtctcttcttaatcaccactaatttcttagctccagctaaccagcatcaatagtcccagaaatacaaaggtttagattttgtagttctagtatcttgttagtcacagctgattcttcagctccagctatccaaacccacaaaatcaacacaatcaaatagcaacagccctgataagagtctttaatcttccctctgatctaacaagccaggcctccatcttctgcactgttctcaacattatcttccaagttcctacagaatatcccacaaagctattaacatctcaatggctcttctggctcaaagttccaaagtccttccacggtcctccccaaaacatggtcaggttgacacaggaataccccattccccgtaccaatttgtcttcgtcaggtttcctatccctgcacaaacatcgtgaccaagaagcaagttggggagccaagggcttactcggcttacacagtgaagatgcctccctgtccattgcccgcagtcctacattctctcttctcctcagttccttaccttacttacatggttcactcagccctgcccaaggcatagtgtcctatccttcaggacagtggctatcttagggcatggactatctcaggcagacagaggagggtctcctggggcctagcgccttatcccacacctcccatcttccatcagGTATACGGAGCTGAAAGTCAAAGGGCTCCTGGACCGCACAGGACTCTGGAGGAGTCTGAGGGAGATGAGAAGGCTGTTTAACTTCCGCAAGACTCCAGCAGCAGgtgagccactggggccagcatcctaacctctctgggatatcagtccccatctctgccaggaagcacgaacaaaattaattaactaattaactatgagcaacaattcaccttgtgactttagctgggctccatgcccttcctcctagaccttaaattgtcccatagacacgaaagaggtggtaggcagaggggacccttgacctaatctaacagttaaactatggttggggctgaggacagaggcctcacagtgaagtcaggctgtggtttttcataagactcaacgtcacatcattacatcattactgttccttggcttgttggcttcagaattaggtgacagggggacccaccctagttttcagggtgtcccaggaagttctaacggggagggggagagttcagtgggtatttacactgaggatgaagtatggggcagagagtcctttaaggactgagaacaggaaagacgaaggtcctaaagacagaagaataggggtttcccgagcacgatgctagggactagcaacctgctgcgaatgattctactgaatgtgctccaggccatggggtggagccagagggccagcaggatgatcagccatgggctatcagctgaggacagagtttggtggcctcatcaaggctgtggctgtgtagggataaagtggacagatgggcagagacaccaaggatggagagtccgtggccctcagtgcggggagaaggaagttgctgcctagggagattctaggttctgccatgtacagtcaaggagacaactcgccatgccctgggatgccaagagggctgtggaggctgtggtggagaagactcacagttatcctgcatttgaggctagtgggcctcacgagctggtttcaggtagacggtgtgtatgatgatgatggctgagattaaggaatagtcagtaaccaaatccaggtcagaaatgaataggtacccaggagggtcaaaagagacctgtaggagccttggtgactggttcccctctcccccttcctccctttctcctcctcccccctcctgcagAGTATGTGTTTGCACACTGGCAGGAAGATGCCTTCTTCGCCTCCCAGTTCCTAAATGGCATCAACCCGGTCCTGATTCGCCGCTGTCACAGTCTCCCAAACAACTTCCCGGTCACTGATGAAATGGTGGCCCCAGTGCTGGGCCCTGGAACCAGTCTGCAGGCTGAGTTGGAGgtgggtggggcccaaactgcaagctctgcaaaccctattagtttctccaagctcatcccctactggagacagagggaccaactctgccttgcatgccaagaaccaactctcaaaatggactccctgggtaaccctgggtcttctttcctttcctttcctttcctttcctttcctttcctttcctttcctttcctttcctttcctttcctttcctttccttctcttttttaaagatttatttattttatgcatatgagtaaacctccattgcttgcttcagacacaccagaagagggcaccagaccccattacagagggttacgagccaccatgtggttgctgggaattgaacacaggacctctggaagagcagtcagtgctcttaaccactgagccatctctccagccccaaccttgggtcttctccctgctccctgccgcctgctttaggaagccaggtgcactcagggctcccttttctcctgcagAAGGGCTCCCTGTTCTTGGTGGATCATGGCATTCTTTCTGGAGTCCACACCAACATCCTCAATGGAAAGCCTCAGTTCTCTGCAGCCCCGATGACCCTGTTACACCAGAGCTCAGGGTCCGGACCCCTGCTTCCCATTGCCATCCAGgtctgtaagaaggcaggggacaagggcaatggcagagtacagagggtcccactgagtgggtgacagatactgccactgcctgactctctgctgctctggtccaccagCTCAAACAGACTCCCGGGCCAGACAACCCCATCTTCCTGCCCAGCGATGACACGTGGGACTGGTTGCTGGCCAAGACCTGGGTTCGCAATTCTGAGTTTTACATCCATGAGGCTGTCACACATCTGCTGCATGCCCATCTGATTCCAGAAGTCTTTGCCTTGGCCACATTACGTCAGCTGCCTAGGTGTCACCCTCTCTTCAAGgtcagtggctcaacaagttggtccaagccagacatggtggcacacacctttaatccctacatttggagggctgaggcaggaggatcacaatgactttgggacctacctggtctacatagcacagttccaggagatccaggactactacacagagaccctttctctaaacacacaaggtggtgtagcctgcagccaatcccatagattccttggattatgttgtatcttctggttcatgttccaagtggccttccctcagttgaccttatcgtcccaggcttggatgcagggctcccattctgacggaagaacatagggtaaggtcatatccagggcctaagagaatgtctaagcagaaatcagaaagtgtaagcctccctgggaggggaagccctgtcttctcagagaaatgtgcacttggtgagggaaacacatgcatccagcgaggccctaggcctgttctatgctctccactctgagtcttctgactgtgactcccagcacctgcttctctgagtgcgctgtgaggaacagctccacagggccaggccccagccctgctttccatggctctctgactgccagagggataggacatctcaggaagttcccaaggttctcattgacaaactgatctggtgtcagcgggaagaaaggcccgctggaaagccttagacaagatgctatggggcctccctaaccttcttcactgggcagggaacgctgtcacaaactgcacagtgtccttgctgactctctgtgtgactcacagggcgtttggtttgggggaacaggtttgagctccccatcttgccatctccttccagCTATTGATTCCTCACATTCGGTACACACTGCACATCAACACGCTTGCCCGGGAGCTGCTCGTTGCCCCTGGGAAGTTGATAGACAAGgtaggagctgcctttggaggggtgggaagaagatggagatctggggtgggcatggcccctgttaccctagtatctctgctgcccctgcttttgaagctaggcgttctctccctcagTCCACAGGCCTTGGCACTGGGGGATTCTCTGACCTGATAAAGAGAAACATGGAGCAGCTGAACTACTCTGTCCTGTGTCTCCCTGAAGATATCCGAGCCCGAGGTGTGGAAGACATCCCAGGCTACTATTACCGAGATGATGGGATGCAGATCTGGGGGGCAATAAAGAGgtgagggaaccatccccaggaagccacatgggcagaaagcctgggcaggagatggggtgcactggaaaggttcccaccaaggaggccttgtgtgggttgccctggacaatggtgcttctcagagaggagcaggtttggagtcagggattgaatccaggtattcgttgcagCTTTGTCTCTGAAATAGTCAGCATCTACTATCCAAGTGACACATCCGTCCAAGATGACCAAGAGCTCCAGGCCTGGGTGAGGGAGATCTTCTCTGAGGGCTTCCTCGGCCGAGAAAGCTCAGgtacagggaccttagcccttgggcacggcaccaccccaccctctctgtgaggtcctcagttccccaggatgcctggccccagcccagctcttcccacagGTATGCCCTCCTTGTTGGATACCCGGGAAGCCCTGGTCCAGTATATCACCATGGTGATATTCACCTGCTCAGCCAAGCATGCAGCTGTCAGTTCAGGCCAGgtaaggaaaggtcaggccaggcctacaggcattacagtggagggccagagtcttggtctcattttatcttctctgccttcagTTCGACTCTTGTGTTTGGATGCCCAATCTGCCACCTACCATGCAGCTACCACCACCTACTTCCAAAGGCCAGGCCCGGCCTGAGAGTTTCATAGCCACGCTCCCAGCAGTTAATTCGTCAAGTTATCACATCATTGCTCTCTGGCTGCTAAGCGCAGAACCTGGGGACCAAgtaagtaaggagctgggagtcaggccaggctaggctggataggaacggatctattgtttgcaaactcaacccaaactcaaccctgactcataccccccccacacacacacacacatacacacctgactaaattttcctaatgaccttagctcttaacacacaactctcaacgaccttcacatgaggatcaagtgtccaactcactttcatcaatgatggtaacatgggactaaatgctcctttaaatcttcaagttaaacagtgtaattgcttacagaatcactgtcatttaggaaaagacttagagtagaggcagggtgaggctcaaccaaggactgtgtaaggtgaccgggcccaggcacacactgtgggcagagccagccatggtgggtcacagctgctcagaagatggtgacctcagcagctcaaccttgtgattgatccccagAGGCCCCTGGGCCACTATCCAGATGAACACTTCACAGAGGATGCCCCCCGGCGAAGCGTGGCTGCCTTCCAGAGAAAGCTGATCCAGATCTCCAAGGGCATCAGGGAGAGGAACCGAGGCCTGGCACTGCCCTACACCTACCTGGATCCTCCCCTCATTGAGAACAGTGTCTCCATCtaacatcttggagaagacagtcctgtgtgacatatagaactcttgaccatgcctctccaggctaagtccccgtatgcttctcctggacaaccaagccccatcttacacacacacacacacacacacacctaataaaatcgaaacagaaaaacctaaactcccacagaaggcaagatctcacacagcagagagccatccaaatgtttggagaccctgagcttcagctctgattaacggctttgctggtttgctttgctttctattccattaaccatggacggtaacagaaagcacagaaccctggttcactgcacaaagccactgagatctcaccctcacctgacacaaaggcagctatcatacaggcttatcaggaacacaggaatttgtccaatcaaagcctacccactaggtccatcgtgacctacgacctcacactggcatgctttagctttgagaagggattactggagtcaggtacgaagagaaggacaggacgaaggcatggctccatgtggaagaacatatctgctcttccagatgaccagggtagctcacagccatgtgtcattctaactccagaggtctctagtggccatgaagactccaggcattcaggggatataccagtagacaccaaaattatactttttaagagagaggaatgggctggagagatggctcagcggttaagagcactgactgctcttccagagatcctgagttcaattcccagcaaccacatggtggctcacaaccatctgtaatgggattcgatgccctcttctggcgtgtctgaagacagcgacagtgtatgcacatatataaaataaataaatctttaaaaaacaaaacaagagagagggacatgctaccatttctacctcacttcttctcaaagccacccctaaagtgaattgtgaaccaggtcccctttgcagagagttagaagatattctcaaacctctaataccttcacatctaaaatccatcttcattc	ATGGCGAAATGCAGGGTGAGAGTATCCACGGGGGAAGCCTGTGGGGCTGGCACATGGGACAAAGTGTCTGTCAGCATCGTGGGAACCCACGGAGAGAGCCCCTTAGTACCTCTGGACCATCTGGGCAAGGAGTTCAGCGCCGGTGCTGAAGAAGACTTCGAGGTGACGCTTCCCCAGGACGTAGGCACTGTGCTGATGCTGCGAGTCCACAAAGCACCCCCGGAAGTGTCCCTCCCGCTTATGTCTTTCCGTTCTGATGCCTGGTTCTGCCGCTGGTTCGAGCTGGAGTGGCTACCTGGGGCTGCACTCCACTTCCCCTGTTATCAGTGGCTGGAAGGGGCGGGGGAGCTGGTGCTGAGAGAGGGAGCAGCAAAGGTGTCCTGGCAAGACCATCACCCTACACTGCAGGATCAGCGCCAGAAGGAGCTTGAGTCCAGGCAGAAGATGTACAGCTGGAAGACTTACATTGAAGGTTGGCCTCGCTGCCTTGACCACGAGACTGTGAAAGACTTGGACCTCAACATCAAGTACTCTGCGATGAAGAATGCCAAACTCTTCTTTAAAGCCCACTCCGCGTATACGGAGCTGAAAGTCAAAGGGCTCCTGGACCGCACAGGACTCTGGAGGAGTCTGAGGGAGATGAGAAGGCTGTTTAACTTCCGCAAGACTCCAGCAGCAGAGTATGTGTTTGCACACTGGCAGGAAGATGCCTTCTTCGCCTCCCAGTTCCTAAATGGCATCAACCCGGTCCTGATTCGCCGCTGTCACAGTCTCCCAAACAACTTCCCGGTCACTGATGAAATGGTGGCCCCAGTGCTGGGCCCTGGAACCAGTCTGCAGGCTGAGTTGGAGAAGGGCTCCCTGTTCTTGGTGGATCATGGCATTCTTTCTGGAGTCCACACCAACATCCTCAATGGAAAGCCTCAGTTCTCTGCAGCCCCGATGACCCTGTTACACCAGAGCTCAGGGTCCGGACCCCTGCTTCCCATTGCCATCCAGCTCAAACAGACTCCCGGGCCAGACAACCCCATCTTCCTGCCCAGCGATGACACGTGGGACTGGTTGCTGGCCAAGACCTGGGTTCGCAATTCTGAGTTTTACATCCATGAGGCTGTCACACATCTGCTGCATGCCCATCTGATTCCAGAAGTCTTTGCCTTGGCCACATTACGTCAGCTGCCTAGGTGTCACCCTCTCTTCAAGCTATTGATTCCTCACATTCGGTACACACTGCACATCAACACGCTTGCCCGGGAGCTGCTCGTTGCCCCTGGGAAGTTGATAGACAAGTCCACAGGCCTTGGCACTGGGGGATTCTCTGACCTGATAAAGAGAAACATGGAGCAGCTGAACTACTCTGTCCTGTGTCTCCCTGAAGATATCCGAGCCCGAGGTGTGGAAGACATCCCAGGCTACTATTACCGAGATGATGGGATGCAGATCTGGGGGGCAATAAAGAGCTTTGTCTCTGAAATAGTCAGCATCTACTATCCAAGTGACACATCCGTCCAAGATGACCAAGAGCTCCAGGCCTGGGTGAGGGAGATCTTCTCTGAGGGCTTCCTCGGCCGAGAAAGCTCAGGTATGCCCTCCTTGTTGGATACCCGGGAAGCCCTGGTCCAGTATATCACCATGGTGATATTCACCTGCTCAGCCAAGCATGCAGCTGTCAGTTCAGGCCAGTTCGACTCTTGTGTTTGGATGCCCAATCTGCCACCTACCATGCAGCTACCACCACCTACTTCCAAAGGCCAGGCCCGGCCTGAGAGTTTCATAGCCACGCTCCCAGCAGTTAATTCGTCAAGTTATCACATCATTGCTCTCTGGCTGCTAAGCGCAGAACCTGGGGACCAAAGGCCCCTGGGCCACTATCCAGATGAACACTTCACAGAGGATGCCCCCCGGCGAAGCGTGGCTGCCTTCCAGAGAAAGCTGATCCAGATCTCCAAGGGCATCAGGGAGAGGAACCGAGGCCTGGCACTGCCCTACACCTACCTGGATCCTCCCCTCATTGAGAACAGTGTCTCCATC	Pass
644	O35942	NEK2_MOUSE	10090	MPSRVEDYEVLHSIGTGSYGRCQKIRRKSDGKILVWKELDYGSMTEVEKQMLVSEVNLLRELKHPNIVSYYDRIIDRTNTTLYIVMEYCEGGDLASVISKGTKDRQYLEEEFVLRVMTQLTLALKECHRRSDGGHTVLHRDLKPANVFLDSKHNVKLGDFGLARILNHDTSFAKTFVGTPYYMSPEQMSCLSYNEKSDIWSLGCLLYELCALMPPFTAFNQKELAGKIREGRFRRIPYRYSDGLNDLITRMLNLKDYHRPSVEEILESPLIADLVAEEQRRNLERRGRRSGEPSKLPDSSPVLSELKLKERQLQDREQALRAREDILEQKERELCIRERLAEDKLARAESLMKNYSLLKEHRLLCLAGGPELDLPSSAMKKKVHFHGESKENTARSENSESYLAKSKCRDLKKRLHAAQLRAQALADIEKNYQLKSRQILGMR	1	191553758	191563466	FALSE	CM000994.3	GRCm39	ENSMUSG00000026622	ENSMUST00000027931	ENSMUSP00000027931	ENSMUSE00000728508,ENSMUSE00001239465,ENSMUSE00001286261,ENSMUSE00001306115,ENSMUSE00001257371,ENSMUSE00000161200,ENSMUSE00001293801,ENSMUSE00000404781	1,33,105,186,213,256,329,371	32,105,185,213,255,329,371,443	191553758,191554259,191554604,191557595,191558335,191559262,191561504,191563249	191553853,191554476,191554844,191557677,191558461,191559481,191561629,191563466	gggaacacctttttttttttttttttcctaacacacttttttggtagatgtcttagaagtacaatttggcagtgtggtgactctgttctgaatgcttccatactcagtccctaagctttggatacgtttctatgttcaacaggtctctcagtttaatgttcagagatctagactatgctaactgtgctcagaaaacacatgtcaactctgcgttattactatgaatatcctttattcttattattttttaattagttctcttctgggcagttgggcctagtttctctctctctgtctctctctctctctgggcgtggggtgtctttctcgcgggtgggggtaaggcagggaccctctacaaagctctggatgtcctcaagctcacagagatctgcctgagcgcgccaccaagccgggctggaacagggattctggctctctaggtgtgaggactataaagtgctcggtgcactcaccgcaccctcagggtcatcaaatcctcaacacacaagggcttaggttcaggacccgagtgcagaggagtcggaaaagggtggggtcaaagtggaaaggtcaaaaggccagtgtctccagtccagagcctcggacatccgttaccatagcgacttcagccaaggaatggaattaccgaggccccaacaggctttgcgatcccaaatcccaggggttttcggcgcggctcgtattccgtagagcagctagacgcagacaccaacgccgacgcggttgcctagcgacacgcattttcccaggatgcctagcagtgttgtgttttctcagccaatcagagttgagatgcaccttcgctgtggaccaatagaatgcgaggccgaagcccgcgacggttgacccggtggccggttgctcgccgactcaggcaggcagacgaggggctcgggtttcggcgcggttggcctgcagcgggcgagcctgggctccgagcggcgcggtggtgtggttgccagggtggccgctcgccATGCCGTCCCGGGTGGAGGACTACGAGGTGCTGCACAGCATCGGCACCGGCTCCTACGGCCGCTGTCAGAAGATTCGGAGGAAGAGCGACGGCAAGgtgaggcgccgggcagcccttccacggcgggcttagggagaagcaagcgtcgcccacgctggggaggggcagggcggccacctgaactctcgtgaaggaccgggctgtagcctcctaagaagggacgggctcgtggagcgggcagccgcggctgggaaccggtggaggcgcgaatccgcggcgagcagaaagacgagctcacgtgacctgcttcgccgctgcgccacacgccgtcccggactcaagcgctggggatggtaccgcccacatttcgggtgggtcttcccactaaattaacccggtctcgactccctcactgacacacccattgagttgttagtgttttgtttttcaactttggaaatttcaccctttgtctcacaccttggaaatgttgtatttcagATCCTGGTGTGGAAAGAGCTTGACTATGGCTCCATGACGGAGGTGGAGAAGCAGATGCTTGTGTCTGAAGTGAACTTGCTTCGGGAGCTGAAACATCCAAACATCGTCAGTTACTATGATCGCATTATTGACCGAACCAACACAACCCTGTACATCGTAATGGAATACTGTGAGGGAGGGGACCTGGCTAGTGTCATTTCAAAGGGGACCAAGGATAGgtaaggtgaaagagccccacggttcgtatctaataataattaacttccatgtttgtacgctctgaatgacttgccccagattgaagatggcttttattcagggttgtgaaatgtgctttttctccagACAGTACTTGGAGGAAGAGTTTGTCCTTCGAGTGATGACTCAGTTGACGCTGGCCCTGAAAGAGTGTCACAGAAGGAGCGATGGTGGCCACACTGTGCTTCACCGGGACCTGAAGCCAGCCAATGTCTTCCTGGACAGCAAACACAATGTCAAGCTGGGGGACTTTGGACTAGCTAGAATATTAAATCACGACACGAGTTTTGCAAAAACGTTTGTTGGCACACCCTATTACATGTCTCCTgtgagtattttagaattcaactttttttttttccctgagacaggatttctctgtgtagccctgactgtcctggaactcactttgtagaccaggctgtccttgaactcaaagtgattctcctgcctctgcctcccaaatgccgggaataagggtgtgagctaccacacctggcctagaattcaactttttaatatcttaggtgaagcattcagatgcaaagaactgaggcttgggttgctagtaaatccagtagctcagaattcacaatacaatttaagtttgagtttgactttgttcccctaatgttggggattgaacctaggccctcaggcatttgagttacaccccaaagtcttttatatgtattatgtatttaaaaatgtttattatttatgtatatatagtatatgtgtcttgtgagtgagtgctatgtgtatggtgagaccagaagagggagtggacttaccctatcccacacactcacgctcagggttccaggcaactgtgagccgtctgaccagatgctggaacttgaactcaggacccccgggaagagcagcaggtgcttaatcgctgacccctcctagatttgttttcaaagagacttcctggcaaacagttctctgtattcaactagagctttcaaaagaaaaagagaactaaggacttatttatgtgtatgggtgtttggtctacatgtatgtaagtgtgccacctgtgtgccaaatgcccaagggggtcagaagacagcattggactctttggagctagagttatggatggattgagagactggaaaccatatccaagtcttctgtaagagcaacaagtgctgttaaccactaagccatcttcagtgtcccccatttcccagagtttcactgtagttctggctagcctggaattcacaaagatctgcctgccgctgctgggattagaggtgtgaaccatgttgctcagcttttgttttgttcttcaataaccacaaaatgctaaattatagggttacaaataatgtttaaggcaacaatgtttccaaggggaatagtgtttgtttgttttgttgttttttgttttttcaagacagggtttctctgtgtaaccctggctgtcctggaactcactctgtagaccacgctggccttgaactcagaaatccgcctgcctctgcctcctgagtgctgggattaaaggcgtgagccaccactgctcagctgggaatagtgtttaaaggcaacaatatttccgaagatgtcagtcctaaagtggtgacttcagactccctgggagtgtttattttatttttttaacatacggagtcctggacccaaagttaaagcaccgctggtcacgctgtctcagcaggcagctgaggtgaaccgagatgctcaggtacttgctactgctcatgagtttaggacccagacccagggaatggtgcctccacatttagagtgagtctccccagctgagctaagtctagattcccttagtgatatacacagagacttgtgtcctaggtgattttagatgctgttaggtggacagatttagcattacagtaactgaaagtttggtgaggctcaggtcttctcacagagggatccagtgtttagtgttaatttctgcatgtcctgtccttgctgctcttctgcatttacagggtgttcccaaatgtctcactatcataaggcaccctaggtgcatagccttgtatgaattagtcctcatttctgattattagattgtagaacaattgttagggcaaaaacatgacaggtttttaatctgtcattagatgtcaaggtcagggcctgctttttatcccagtctgatttgcatagtgagatcctgtctcaaaaaacagaagcaaagcacaagtaaataccaaccagcctcaagtctgtaaggggcagcacacacacacacacacacacacacatcctccgtccactgttataaaagcacagcagtatctaacactctccttacttctcccagctgatgtctcagggaaactgagcccattcaggccctagggcagtggagggcagtggggaaggaggcaggaaaggccgtgcaggggttaacatctgggtgatttcctttgtacttaagcgttctgtgtgcaacatgacaccatggaaaaccgcccagctctgaaaatagtcacaagttcactaagttttatactgtcaccaggtctattagtttgattatttatctggaaagttctagaaatctctgtgaactactgaagaatcctctatatgacagtaactcatgtacccaagcttcctagaacttgtatagctgagaacaactttggatttctttttagaagattttatgtatttttatgtgtataagtatttttcctgaatgtatgtacaccatgtgtattcagtgcctgggagagcacagggcattggatcccctggagctagagttatagactgtaatgagtggccgtgtgggtgctgggagagaagcctgggccctctgcaggaggaccaccttggctgctgagatgtgtctctagccctagcccgccatcgttttctggtcctcatgctctatctcccaagtgctgagatgacaagtgtgagccatggttactttttttgagatccagccctgggctttgtgcctgctaggcaggccctctgctgaccaggctgcattccagccctcaggttgaaacaaagcaagctctcacctccttggtattttcttaccttctcctttagGAACAGATGAGCTGCTTATCCTACAACGAGAAGTCGGACATCTGGTCCTTGGGCTGCCTGCTGTATGAGCTGTGTGCACTAATgtgagtgcgtggagacaggcccgcttcaggcaaacactctgggtcctgttacaatagcaacaaccaaacacctggcttgtacaaatttagaatggaacatgtgggactgggtcctgcttttttgttcagggatctgtgtttgcagtgggagggcagtttatagaccaggccaacaaagcagatgcgtcagggtcctggggaaggtctggggttgggagaacaggacgggctctgagtttgacactttcctcctgcgattctaagccattccccagaaccacagttgaacagggatggaggaaaggcactccatcacactggagacagtttgggctgtccttccagatctagcaggcagaagccacgctgctgcagaatgtccagagcgtatggacacaccccgagtcagagctgttcaaccctaaaatacagcagcaccgccttgccacagtacggtgggtgatgctgctaaccaccccgctaaccatagccagggaagagtcccagatgaggaagtagagtgtgagacagaggccggtcacccatttattcctgtcctttgtgtttatctgacatttttataacttctcccttctctctttctcgtccctcctttttctttccttttctctcttttttttcttttctaaatcctagGCCTCCCTTTACAGCTTTCAACCAAAAAGAGCTAGCTGGGAAAATCAGGGAAGGGAGGTTCAGGCGCATCCCCTACCGCTACTCTGATGGCTTGAATGACCTCATCACTCGGATGCTGAATTTAAAGgtaatggttgcaaggcaccatgtgacagacatgacatgacagagactgagaggcgtattctgtgtaaagaccaatgagacctaaaggagcatcggtttccctggctacagtcctattggcacaggtgggcggatgctcacaggcatggagacatgccccctcggcaaccgtgagcctcacttgcagatttcctttccatcttctgctacagtgaaggatggttagtggtatggaaagactgaggaaaggccaatttcagccctatagtgggaagggaaggagccaggatgcactgtgttcctctcccctcaccatgagggatgatggattatgaagggaaggtcaacagggaaagaaaagatcctgaaatggtcttctagccggtgggtggcctttgtcagctgaggaaagagtgaatccgggagctgtgggtttgtggaggatgcaggggcagggatggggaacaggtaagatggaaggtcatgaggatgtccttcttggtatttagagaaacaggtctcacttccccagagcagcccagtgatgcccagtgatgcccagtatgcatggaggagggaggagttgtgcccgcctgagccagctccttagaaccagagagaagggagaaacaggcagccaaactcaggtcatggtgcagacccagcaccttgtgaccagtgcacttgctttttcaacctgatatctctagatgcaggaactgtcttttgtcttgtttaccctgctaatgtagctgcttttcttaagatgaatctgatctgccagccacactgtttctctagGACTACCATCGACCTTCAGTGGAAGAAATTCTGGAGAGCCCTTTGATAGCAGACTTGGTTGCAGAAGAGCAAAGGAGAAATCTGGAGAGGAGAGGACGGCGCTCAGGCGAGCCTTCGAAGCTGCCGGACTCCAGCCCTGTGCTGAGCGAGCTCAAGTTGAAGGAAAGGCAACTGCAGGATCGAGAGCAAGCACTCAGAGCTCGGGAGGACATCCTGGAGCgtgagtggtgccccgagccagggagtcagccgggcgcagtggggagatggggccagggtctaaacagaagagcgtatattcacaggctgttagaaagagcctttatttctttttagttgtgggttctggggattgaacccaggatcttatgaatgccagtgagctacatcccagcatttttctctcaaggcaggatctctctaagttacccatgttgaccttccatcctcctgctccagcggcttgtgttaccaagcctgacaacttttataaaccagtgattctcagtctgtgggttgtgaaccctttgggaggctcaaatgacccttacctaagaccaacagaaaacatttatttcccatgagtttccactcctttgtccatctccaggtggtacacacacatgcagatacacccaggcatggtaacatcatgacaactctatcacatataccctgaacaaatatatatataaataaaacttcattagaaatattccattagaaaaccatcccaacaacaacaaaaagtaaggagaaagaagcattgtaagttctgtcagttttgtaacggtgagcacttaaaatagtcggtgctccagacagagctccgccatgtcttacggaagttaaatggctgtcagagggaaagggttttaaatgagtttttgagcttcacgatgaactcagaatgttcttagatagcaaggctgctaagttctaagcacttttcagtaatgaaagtgagttgcagacagtaacttacttggttgtaatctttgtcatcttgaatgagttacatttatgactgcaaggaccaaatacaacattcttcagtttatgtcaaaggatccgattattccaaatgaaacttcagctttggcaaaaacccaaaaaggatgaaaataaaatttacatgctgcctaccttatatgcttttttttgaggaccatgacattgaaccagacaaaaggattacaaagatagtttctgtgtgagaacacttgcacatgcttgcagacaagacatttcattgtattttccaagtctacatgatgcctgccccatttgcattgccagaagtccgttcattcagtcagagctgaagctctttgtgagacagcacaagaggagttgactgaacttgctaacggcgctgcagtgagagccgacttctccacagtgccccagctacacaactctggatcaagtgtttgcagctgtacctgctgtagtctttaattttttaaccctgtttttaataatggttctcaagtgctttaaactgccttctccagcccaccacccaccagaggtagtggaaaaggaaggtattagggtacaggggcagtggacctgtttagcaattgttttttggagcaaatctcatttgtgttgtcaagaagtcagcagttgaatcatcagtggtggggctcttaatgcactggcagaccgtcagtctggtcctgttgggatagcagcaggatccagcagcagtggcaccgagcagagacgtgtgcccttgcatagactgccctgagaatttctgatctggtgagaaagcaccaacctccacttttgcattaaagtttgtttttactagtactgtcgcaaaatgtagcaccatgcttcaagacaaaactacatttatttgtaattaggagtaaatatttcacaatatataactaagtatatttttatgactaatcactgagctttaattatgttcaatttgtaacaatgaaaatagatcctgcatatcagatacttatgatttgtaacagtagcaaagttatagttagaaagtagcaacaaaaatagtgttatggttggtgtcaccacagcatgaggaagtgtactaaagtaccccagcattgggaaggctgagagcactgcagtgcagggaccttcccagcctgcaggtggcaggaagagagaaagataggatggccaggctgcagtagataggtttatggtcagagctccttactcattggtttcctttttcatccccctttccaagAGAAGGAACGTGAACTTTGTATTCGAGAGAGACTTGCAGAGGACAAACTGGCCAGAGCCGAGAGCCTGATGAAGAACTACAGCCTGCTGAAGGAGCACAGGCTCCTATGTCTGGCTGGTGGCCCAGgtatgcccatgagctgcccacagctccacctcacatgaggatgtgcaccacagtgtggcccctgagtgggttagagccccagatttcaggatgacgtcattgagtctgtgctcctgagtggactgaggctctgctggtgcagtgactgagtccctggccgagagacctgataggaatggcaatttcatttcagcttcactcagcataccaaaagcggtggatggtatttaaatatttgagttttgaaatggaaacattttcaaaactatacatttcaagtttttcacaggtattatgttctttggctattgtggtttgaatagctacagcccccatagactcatgtgtttgaatgtttggcctatagagagtagcactatcaggaagtgtgaccttgttggaggaagtgtgtcactgtggggggcagattttgaagtctcctatgcccactgtggaagaaagtccctccttgctatctatggtcaagatggagaactctcagctcctcctccagtaccctgcctgcctgctgctgccatacctcccacgacgatgataatgatggactaaatctctacacctgtaagccagccccaagttaaataccctttgtaagcgtcgccgttgtcatagtgtctcttcccagcaatgaaaccctaagacagttatgtgaccaaaactatatttctctatattttcaagcaaaattcctggtattttaaaactgtcacacctcagtcatagtaggaactgtggcttaacagccatggtagtataagtctgttatcccagcacttgatttgctgtgagtttgagaccagcctattagacatagtgagttcaagacagtccaaaagaaaggggatggcacttggctagagagatagctcgtcatttaagagcacacactgcttgtcttagtcactgctctattgctgtgaggatgcaccatgaccccggcaattcttaaaagagaaagcatttatctggggctggcttacaatttcagaggttcagtccatgaccatcatggtggggagcacggtggcgggggcagtgctgatgaagtcgctgagagctacatctccatctgctgggatttcctcaagcaaggccatacctcttcctccttttcaatcagtgccaatgcctggtgactgagcattcaaatatatgagcctatgaggccattatttaagccaccaccctgttcttcctgaggacaagcagcagcattggagttaagacttcatgaattatagctactgggtaaatgtaaaatcatgtactatgaaatcaactactgcaatatacacgtgtgcaccctcccacccaccatgggaacctaatctggatgctggtcagtcctttttaaatcagctgtgactgatgtcagtactgtgatagtaacagccagtgtgagtccctcctgcccggcacacacacacacacacacacacacacacacagccctcctgcctgcaactccagctccgaggagtccctgatcacttgtcccagagagcatctcacaggaatcagtggataggtcagctctttgatctgtgtgatgtagttgatctcaggtaactcagatccttttctttctctttgtaaagAACTTGATCTTCCATCCTCAGCCATGAAGAAGAAGGTTCATTTCCACGGGGAAAGCAAAGAGAACACCGCAAGGAGTGAGAATTCTGAGAGCTACCTTGCCAAGTCCAAGTGCAGGGACCTGAAGAAGAGGCTTCATGCTGCCCAGCTGCGGGCTCAAGCCCTGGCTGATATTGAAAAAAACTACCAGCTAAAGAGCAGGCAGATCCTGGGCATGCGCtaggccggcaaggcatggagctgggtcagtgttgatactgacaacccactagagattggtattcagctgctgtcgttttgtgtgtctggttctgtgggcgggaacctttgtgtgtggtgagctcgtggcattgcttgtggtctgcaaatggatgtgtgtgtctgcttcctaatgtccctgtgtgaaaagcaagctgtctttgctggttggttgggcttttgatcctgtgtgtgattactacttggaatatgagatggggcactatagatactatagatcttaggagaaaataatgttagggaaagaatatttaacctggagggctcagagaggctcacacgctgagtgataccgccttcactgtggtttccaagtgaggcctcagcgggtccatgacctcactgctaacgggatgcgtatggcagggcccacagggttgcatgtcagaggtgttgtaatgttacagggagagacccagcctctggcctgacctcctgatgagaagccactcaccagcattcccattccaggacgctcactgtgccagttaacatcagattagaagtggaggggagggcgagggctgaagcttttacctaagaataggatttgccttagggaagcgcgtgccatggccctcaacacgctgctgtcctgcatcctaggcaggcactggggacaggaggctctgggagccccgagagccccctcctgctgtgtgcagggcctgtccccgtctgtctgtatctgacctctaggtcagttgatgacattagttaagtgtttctgtacctacaagtataagccaaaaggtcggaaatgcctcagagtcacacatgtggtctccaaacatttaatttctgaagagaactgtcttcagaaagttggtctatttaaggtgactggggaaaaggcaggtctcctttgctctctgtccacagtcccttgagatggcttcagaagagaacagtgttcagtgtgcgttattgagggccctgt	ATGCCGTCCCGGGTGGAGGACTACGAGGTGCTGCACAGCATCGGCACCGGCTCCTACGGCCGCTGTCAGAAGATTCGGAGGAAGAGCGACGGCAAGATCCTGGTGTGGAAAGAGCTTGACTATGGCTCCATGACGGAGGTGGAGAAGCAGATGCTTGTGTCTGAAGTGAACTTGCTTCGGGAGCTGAAACATCCAAACATCGTCAGTTACTATGATCGCATTATTGACCGAACCAACACAACCCTGTACATCGTAATGGAATACTGTGAGGGAGGGGACCTGGCTAGTGTCATTTCAAAGGGGACCAAGGATAGACAGTACTTGGAGGAAGAGTTTGTCCTTCGAGTGATGACTCAGTTGACGCTGGCCCTGAAAGAGTGTCACAGAAGGAGCGATGGTGGCCACACTGTGCTTCACCGGGACCTGAAGCCAGCCAATGTCTTCCTGGACAGCAAACACAATGTCAAGCTGGGGGACTTTGGACTAGCTAGAATATTAAATCACGACACGAGTTTTGCAAAAACGTTTGTTGGCACACCCTATTACATGTCTCCTGAACAGATGAGCTGCTTATCCTACAACGAGAAGTCGGACATCTGGTCCTTGGGCTGCCTGCTGTATGAGCTGTGTGCACTAATGCCTCCCTTTACAGCTTTCAACCAAAAAGAGCTAGCTGGGAAAATCAGGGAAGGGAGGTTCAGGCGCATCCCCTACCGCTACTCTGATGGCTTGAATGACCTCATCACTCGGATGCTGAATTTAAAGGACTACCATCGACCTTCAGTGGAAGAAATTCTGGAGAGCCCTTTGATAGCAGACTTGGTTGCAGAAGAGCAAAGGAGAAATCTGGAGAGGAGAGGACGGCGCTCAGGCGAGCCTTCGAAGCTGCCGGACTCCAGCCCTGTGCTGAGCGAGCTCAAGTTGAAGGAAAGGCAACTGCAGGATCGAGAGCAAGCACTCAGAGCTCGGGAGGACATCCTGGAGCAGAAGGAACGTGAACTTTGTATTCGAGAGAGACTTGCAGAGGACAAACTGGCCAGAGCCGAGAGCCTGATGAAGAACTACAGCCTGCTGAAGGAGCACAGGCTCCTATGTCTGGCTGGTGGCCCAGAACTTGATCTTCCATCCTCAGCCATGAAGAAGAAGGTTCATTTCCACGGGGAAAGCAAAGAGAACACCGCAAGGAGTGAGAATTCTGAGAGCTACCTTGCCAAGTCCAAGTGCAGGGACCTGAAGAAGAGGCTTCATGCTGCCCAGCTGCGGGCTCAAGCCCTGGCTGATATTGAAAAAAACTACCAGCTAAAGAGCAGGCAGATCCTGGGCATGCGC	Pass
645	O35943	FRDA_MOUSE	10090	MWAFGGRAAVGLLPRTASRASAWVGNPRWREPIVTCGRRGLHVTVNAGATRHAHLNLHYLQILNIKKQSVCVVHLRNLGTLDNPSSLDETAYERLAEETLDSLAEFFEDLADKPYTLEDYDVSFGDGVLTIKLGGDLGTYVINKQTPNKQIWLSSPSSGPKRYDWTGKNWVYSHDGVSLHELLARELTKALNTKLDLSSLAYSGKGT	19	24257929	24239270	TRUE	CM001012.3	GRCm39	ENSMUSG00000059363	ENSMUST00000081333	ENSMUSP00000080081	ENSMUSE00000145253,ENSMUSE00000481984,ENSMUSE00001275507,ENSMUSE00001266444,ENSMUSE00000726461	1,54,85,126,158	53,85,125,158,207	24257929,24254639,24249831,24244763,24239417	24257771,24254545,24249711,24244666,24239270	aaaaaaaaaaacagctatgaggagaaccaatcaccagtcctgactactcctcatccaagaagcattcgggtacttcagccgggcacttccttattcctactgttgtttcagaatcccatacatgtatacaatgtgttttcgatcaaactcacctgccactcccaactcctaccgaaccaccccacccctcctcccaattttatgttcctttttaaatttttatttatttatgtgtttatttgtttatttacttatttattttgactaggtctcactatgtagctccggctgttctgaaactcactatgtagctcaagctggcctcgaactccatatacctgactctgcctctcgggtgctgggattaaaggtgtacactaccaccgctctgaatttttttttttttaaaccgactccacttagccctaacagtgtatacagtgtaggaccatccccatggagctaggacagccaatcagaggccatatcccagaagaaaactcaccctccctcatcctatagccatcagcaaccaatagttcctcggctgagcctggggctacggaagcccctcctccattcatgctgcctggtacttctattgcctaagagatgcggaatttgagatgatcgggcagttgaagctagctgttagaactagttttgttttgttttttaagcaaagctattttgatcaccagcgtatcttcagaatcacccactaccactctgtaaaattgttgtcagcgaataaacttgcaggggtcagtgtttacacactagtgctgcccaagggatacgttgcgagtttggcgcagagcaggttctgggttctggttaaaggtctgcacagggctgtagtgctggacctgcgcgcaggagcccagccgcggcgctcgggggggggggggggcgggggggggcggggggggggcacggccaccaggtggcaccaccgagtcctcgcgcggggcggagcggccgcggagctggagtagcATGTGGGCGTTCGGAGGTCGCGCAGCCGTGGGCTTGCTGCCCCGGACGGCGTCCCGGGCCTCCGCCTGGGTCGGGAACCCGCGCTGGAGGGAACCGATCGTAACCTGCGGCCGCCGAGGCCTACATGTCACAGTCAACGCCGGCGCCACCCGCCACGCCgtgagtacgcgcttcgccgggccgcacaccggagcgcaggccgcgcccgcccctatgccggggacgcgcagcgcgcacgcgccgagtcgctctggttgcgcgcgcgtttgggtgcagggcgcgcgcggtgtttgcgcgggcttcggaccttggcggtggggatgggaaaagacgagtttccgtaattaacacaggatgtatagcgtgtgcagcagggcgtgtttattattgtgtgcactccgaagttgcctttttcagggcgtgagactaatggggttgtggagttgctctgagcagggctttttgttgcttgtttgcctcactctgtatccctggctagcctaggattggctgagtaccccaaagtggcttcaatcctgtgatcctcctgcctcctctctgctgggatcacaggtgtagcagcagagccctagagtccagcttttggaaaatgaggggatcttggttccacgttctgactgcgcggcgctggagagccctgtgaccttggggagaccctaactgtctgggggcagggcttggctttctgttccgaggagattaaagggtaacacccattttgcgattttggcgggagaattaaactgtattcgcaaaggccttagcacttcagataagtctcggttcttagtagatgcaaagaacagaatctgttactccgtggcttgaaaagacagcagtagggtgaaggaaggctttccggagagggccgtgatagatgccaaagaacgggtctggggagcattctaggaaggggagagctatggacaaaggtggagtaggctgtgggataataatgtctacaggtttaaacccagcttaggattcttgaggtcctgtcattaaaataaaaaacaataataaaaatagggctagctttgtagctcagcagtgacatggtcacttagcgttcaagagttcttgggttctttctataacactgaaaaagaaagtttaaaaacaaaacaaacaaaagtggactggtcagagagagagacggctagggtttgaagggccgaacctgtaacccatgcttcctcaaacactttcttggatgtttactgccctgttcttcccttgcctggcgcctgacagctgggctccagttgcagctgtgcactttggatttctgcatctctgagagcctgagcaactttgtctttggcatctccgtttcctcgcctgtacaatgcaaatacagtcggtccatctttatgctcagagtctgttctcagtggctcaatatcgtttacggtccccagttgtctaccctgatgctcctacagtcactttgaaagcggcagactggccaaaagcgcaaggctcatggaaggtgtcccctcccggccgttgtccaacaaggcttgattccgctgtcacggagtgagcagatattcagtctcttcagcgaaatgcctgtttgcgtcgatgtacctgtgggagactttgtcgtttgaaagtggtccccaagcctagagccacagtaaacatagtaagattgtggaatggcttgcaaagaaaatgtatgaaagaaacacctcactcaggtgggcagtggtggcacaggcctttaatcccagtacttgggaggcagaggcaggcggatttctgagttcgaggccagcctggtctacagagtgagttccaggacagccagggctacacagagaaaccttgtctcgagaaaaaaaaaaaaaaaaaaaagaaagaaagaaagaaagaaagaaagaaaaaaagaaacacctcacttcagcatgagttataagtgttcttgcttcaagttcaaagctgacaaaccaataatatataataaataaagtgtctttagacagacatgcacaaacagaattatgcatacgcattggccatttgatagttatgaccctgagacttatagggacccaacctgtgccccctaggaacaagtaagtgagcactgcaactctatagggctaccccctccagcggatgatgatggagtaggggatagagagatggctcagcatttaagaacacttgctattcttagagaggatctgggtttgattcctggcacaaggcagcgcccaaccttctatcactccagttcttggagatctgagatcggctgccctcttctccctccaaggtcacccacatacatgctgtgtatatccatatactcaggcacacacacacaaaatacaagataattattttttttaaaaaaaagatgatcacgatgaagttcttccctcataactccatgagggagaaaaggattctgtgagtccattcagctaaagacagagcagtgccaagcagagagagacgactctcgagcacatggcagctggtgcggtgtagccatggccacttgagatacagtcagcatagctatcttagccaatggagagatgctcgatctggtgctacctaaccatgaccacctgagtgagatacagctaccacagctgtcttagtcagtgttccattgctgtgaagcgacaccatgatcaaacatttaataggggctagctttcagttcagaagtttaatccattatcattatggtgggaaagcgtggtatcaatgcaggcagacatagcaggaaatatggtggcacataggcagacacagtactggagatcagctgagaggctgcaggcagcagaaagaaagtgagacagtgggcctggcttgaacctctgagacctcaaagcccacccccagtgacacacttcctccagcaaagaaagccacacctactccaacaagggcacacctcctaatagtgtcactccctgatgaccaagcctgcaaacacttgaaggggccattcctatccaaaccaccacaaccaaggactaaatttggtttcctttcaataaattcagagagctcccgatgtctcatgaccgtcctatcagatggtccaagcttagcaggaagtcagggaggacccagagcaaaactttgggggtagacgtggggatcagtccctcagcactgtacctgagatgctgtaattggctactctcgagtataggagagccaatctataaaccatgtattgctggatcagagtagacgaagatgtggtaattagtgtttttaactttggcttctagCATTTGAACCTCCACTACCTCCAGATTCTGAACATCAAAAAGCAGAGCGTCTGCGTGGTGCATTTGAGGAACTTGGGGACATTGGACAACCCAAGgtgagatgaaaccaccttctacctcaggcatgccttccacttcctctctcctcatatggaaaccatttctccctgggaacaaccttgagtgacgtctttcacatcactaagcatcccccatgttaccttaggtgaatggtgttactgtgtgactatcccaggcttcctttagttcattcctatggttggatatttagggtttttcccccagagtcttgttatttcccccagcatcctggttgagaaagaacgtacagctataacaaatgtaacggttctccaggctgcccaaggtttgctttccaccatgatgtgagttgaggaacctgcctccagtgacacagtgtgatgtccaagttagatcagcctgcccaggttccatttggtaggaagagttggaagcactgagaggctaaaactagtgctggtccttccctcactttgttcccgtggaccaaactcagttgcataaggaagctggaaagaagatagcaagggtcttcaggaaaacggcagtggattccctgtggagccacgatgcctcagtttacatctttactacttgcttatctataggaccctttttcatgtgcagtggtgtccccagccccagagacaccaaccaaaggcatacaggggttgctacatccactttgaagtccaagatgcctgagtgacattcagtactctaagccatagaaatgcctttgtgtctgccagtctgtgcagatctgtctctcctctttctctctttctctgtctctgtctctgtctctctctctttctctctctctctctctctctctctctctcacacacacacacacacacacacacacacaccccttcttggtttaacagaagcctttggtgttccaagcctttgattctcccttggactcttccaacatgaagctactcttccatcctgtccattccatcgccttataaagaggccacttgtctcccagctcagcatctctttggtgagcttaccgtgcaagcctggcagcttggatttgatctctgggcacatggagaggtggaaggagagaacagttccacacagttattctttacctccatgggcaagccgtggcgcgtgcacgtgcagacgctaataaataataaatgtaattaaaaaacaaaaacaaaaagacaattccagctgtcctgaagagttcctcgagacaccccaacccaccctccatcttcactctctccatttcaacctcgaaatgtccatcacagcctatcagaccaaccactgtatttagagagtagctcctaccattctggtcagtcccatagcccgtccgtgttgtgccctaccaagaggatgggctgggtaaaggatggatcagatgctgttagcacccagcagtcgctggtggcttactgtaggcccctggttacctccactggggcacaaaagcccacagaaggaaggcttaatgcattatattccttcatcctgtcgttggggatggaacccaggcctttatacttggtaattcatatctaactcccagacacttcccagtgcagcagtggttttcttgtcatagttcaggtgacatggacaccatcagaggtgatagtccttagcacctacagctgttaccactatctaattcagggagtgttcacccctcccgaaaggaattctgtgcacttcattagtcagtggtccctccgtcctactgctcccagacctactgatcaactgacctctatgggttcatagaaatgtgcaaggattttggagggtcgtgtctgtctgtccatctgcctgtctgtctgtctgtctgttttagaccgagtctctctatattgcccaggctgatgttgaactcacagtcctcctgcctcagccctggcagattgtgggagtagaacaataggctggattttgctggtgcattcctgcaatcccggcagtcggtcgccggcacgggcaggaagttagcctgcactgcagagtaacagcctgtctcaaaaagaaaagaatttttaattaaaaataaaacctgacaaactatagagaaacgttccatagggtttcagctgcatatttttcccaaaactgaattgcaagagatagagagaacacactgtgaaatcggttccagcccaagaaacagactaccaaggactggggagatgttaaaagcacttgcagctcttgcagaagactccggttgtgtgtgtgtgtgtgtgtatatatatgtatatgtatatatatatgtgtgtgtgtgtgtatatatatatatatatatatatatatatatatatatatatatatatatatatacacaagcaaacacctatacacatgctattaaataataaaagtaaatcttcaaattaggagagagagagagagagagagagagagagagagagagagagagagagactgtcagtagagcctgggcaagcaccctgctcgctccaagtctaatattaacccctttagcatagctgccattctgatctatagctgcttgaattggcttttatggttgtttattttgcacacactccatgtggctgagtaccaatgtgtctgtatgcagctcatcccatcactgtcatttgtgacatctgtcacattgctctcagagtcttagacgattctatcttgttaggtggtggtccttagctggagctcagtgcaattcttctctcctgttatcttcatacctgggcgtttcccagtttggtgctatgagatagcttcaatccaaccatgctaaaataatacacctcctgtagtgaccctgggagtttctattgtgcatattcccgagagtgggcctgaagggccacaggaaaggccacagcctgtgagcatgttccacagtggtttccaaagcaactgatctctgcctgcccctcagcagcagaaagccctgcttgccccacctcctgtgcctttcatgacatatctcatttttaaatcttctttttaaaatattaacaaagttgatcatgctcacaggtcatgtggccatctcttatgtaatcggtgcacactattttaccacttttctgttggatattcctcttattgatttgtattctggtttagtccattttcagatatatataatacaaatattttttccccactttgtgtcttgaccaacaaatatttagtaacaaaagcaatgaaaacagccccagtgtccagcaagagtggatgtgtaaaatacagaaaatataatgaactagacacagtagtagagtacacatctttaatcacagctgcttgggaaactgaggcaggagaattgtaaatccaaagccaacctgagctacctaggaagagcttgtctcagagaaaacaaacaaggtacttcgttcttatatttttaaaaatttaaaggcgtctaggagatcacagaaaagacttggcagatgtgactgcctctggcgatggtcgccatttggaaaagaggctgcttttctctgtaactcctttatgcagttaaagtttttactctgtgcatgctgggtagtttccatcaatttaaaaatataaatgaggggctggagagatggcttagtggttaagagcacttggtgctgtaccagaggaccccggttcacttctcagcacctacatggcatctcatgactgtctgtaactccaggtccaggggctctgacaccctcacacagacatgcaggcaaaacaccatgcacataaaataaaaataagtcgtttaaaaaccgataaactggggcctagcaaacacagaagtggatgttcacagtcagctgttggatggatcacagggcccccaatggaggagctagagaaagtatccaaggagctaaagagatctgcaaccctatcggtggaacaacattatgaactaaccagtaccccagagctcttgactctagctgcatatgtatcaaaaagatggcctagtcggccatcactggaaagagaggcccattggtcaggcaaactttatatgctccagtacaggggaacgccagggccaaaaaatgggaatgggtgggtaggggagtgggggggtgtgtgggggggacttttgggatagcattggaaatgtaattgaggaaaatacgtaataaaaaaaaaaaagaaaaaaaacccgataaactcaattgtcatttaagaactaaatgagctgggcagtggtggtgcacgcctttaatcccagcacttgggaggcagagacaggcggatttctgagtttgaggccagcttggtctacagggtgagtttcaggacagccaggactacacagagaaaccctgtctcgaaaaaaaaaaaaaaaaaaagaactaaatgaaaggtgagtggatgagaaaagctaggcctggtgtctctcacagctgtgacgtcaacaattctgaggctggggcaagccggagtgctgctgtgtgagtttgaaacctcccagaactacctagccagactctgcctcaagacccaggaaagataaaggtagatacatcattttggtgttaacgggaagtgacttggagaatcaaggtggctgacggagcaggaaggactgttgtgaaccctagtgcttgggtctcacccacactccatcttgctagctggttacttctgctagaaagccttttttttttttttttttttcagtttgtatgtatttattatgactgcagttggtaacattgtctggggttttccccctgcagCTCTCTAGACGAGACAGCGTATGAAAGACTGGCGGAAGAGACCCTGGACTCCCTGGCCGAGTTCTTTGAAGACCTCGCAGACAAGCCCTATACCCTGGAGGACTACGATGTCTCTTTTGGGgtacctcttggctctgttgcgttctgtcttctccttaataacggtaacttaggctggagaggtagttcggttggtggagtgcttgcctggcatacacagaaccttgggttcaatcctcagcgccacccacagttaggcttagtagcaaatccctgtagtcctagttaactccggaagcagaggccggaggattagaaattcaaggccatctccagcaacattgcaaggttgaagggagcccaggctatagccctgggcgaggatctggatttgcaaatcttccctgtgtgtggctgagagagacttcggaactggttgaagcattagcccagccgctgtaagtgagggaagtttacatgctggccaccaggtggcaggctaagcaaggatctgcttaagcttttaccatgggagaaatatgtgtctcctcctcgtgttcttacccgttcccctcctccacactcccaatccgggcagaggttaatcctcttgagagcaattcattaataccaggaaatgtcatgaagtgtgcattttggagtgagtcatagggctatgtagggcagatggctgtcaaaagggggggggggcgggaataaaaagtactttcagattcattctttttattccttagtacgtcacatgtatgtgaaggtacatggtttatcatgacatctcccattaggtctatttctacttctaagggtgaccaggagacagccgtctttgccgttttagttcctgcagggcagggctggctaatcttcactgggcctaagcctggccagctaggatttgttctgctctgattggttggtgcgagggtctcctctgattggtcaccgttccttagcaattgcttagtagtttgtttttctctcttgtggtttgatctgtgttgaaggccaggttcccagctgagaggtgactgggtcatgaggtccctgacctaactgaagcattgatccaaggctggcgtcgtgactctgtggaccacaggggaacagtggagagtatggcaggagctgggggctgtgggaggttggaagaagtcattggcggaatgtcttcaaagatgctccttatcggtggcctctttcccctctttgcttcctggctgccatgaggaacagtttcccaccatgcccttctgccatgaggaacagtttcccaccataccctcctgccgctgtgtgccatgcctcaaccctgaaacaacacagccagccacccacggactgtgtcagtcttcccttatgttttctcaaatatttgtcacagcaaggaaagtctgcataacacagtcccttcccctgatcttaaatatacccacactcccaaaatggactcacgttggctaaagaacggcagtggggagctgaaaaccttccctgtgtaatctgcttgcagacagttctaaatgccttaatgcccctggtaagccagcatagcagctggcttatccccccccccccctcggcctttgtcatttgggatggctggaagtcctaggggaagcgtctaatcactgtagcctggctgatagccggcactgagctccgtagtctccaccttagcaaccttacccttcacttcggcagatagtaccatagggtgtctggtcactgtctgtccatgggttcatccatccacaaacataatatcattcccgtgtttgggctgaagcatgtaaaatgttgacggagtctgagattgagattgtctgttcttaggggctcaaaatggtggaaatggtggggggacagcaggccccctgacatacaagtcgatgcagaggcagttcaaagcaggagatagtctgtaaggactctgccaagtggagagccccaggtagccttcccagagccacctgcacagtcccggagcaagaggggacttcagggaggatgctggaagacagcccaagcactgcaagtcaggtctctcatgggtggctttctgcttggcttattttggttttggaacacacaactgtttaattaatatccactcctggatctctccaaagactggggatcagagagtaaattgagaacgcagtggttaggagagctgtccctggtgtggtcacctagctgtagaaggtgacaggtacaggtgtggagcccttgaggaggccaggcagatgttgggagccaagccagagtgatgcaacttgtgcaggcccaggctggttaggaaggagagcagacctggaagtcacatctggagagttagtccttggcattcatttgcgctggaccttcaggcctcgccacgggtggaacacccagggggacatttattgcctgggtaagtcagaggtgactgatttcactgagtgttagcctatagctagcagcagaaaactgtggaattgggtagagagccatgtgtttgggagaagttaacattgaatgtgtatacagggtttcagtttttacaatgtgggggtatttctgaatggctctagagtaacaatatgaatggactcaatactactccactgtgtaacttagttagttacaggcaaatttaatgtttttttttcccaaagataaaagagagaaaatatataaactagcagccgagaatgaaggttccagagggggaacgggttgcctacaagaaaaactgcttttgagcccaaacggccctgcttttcagcaactctactggttgctaatattttgctttgttttttgccaccatgaacctctttggcaaaactgagatagtgagtcctacctccacactgtggtctagttgaaaacagttaccttgtccagacacagatccaggcacacactgggctctaagtcagaggttctcaacctgtggcttgtgacccctttggcaaacctctatctccaaatatacattatgattcataacggtagaaaaattacagttatgaagtagtaacaaaaagtgttatgattgaaggtcaccacaacattaggaactgtgttgtactagaaaggttacaaacccctggcctaaataaagagagattagtatgtctgtagaaggtctgtctgggtttgttctgcctgaatgcccacatctccatcaggaacttttgtggggttggtttgtgtcgcttgtttttgtcgttgttgttgttgttgctatcttgtttcattttttgatagggtttcacgttgcccaggctggcctcaactaggatgtagccaaggatggccttgagtttctgatcttctaccacctgagccctgggattacgaagcctgacccctgtggggagggaacccagagccttgtgtgtcataggcaaggattctcccaggggagcctcagcatcagacctatctcttccttggcaaacagaggcacaaatattacaaggttgttaccttcctgaattacctaatgaaaccctatctcagagagagagagagagagagagagagagagagagagagagaagagagcactactgtcccctcccgtgtctattggttacattattatccatcccagcctctagtttatataaatggttggctgtgtttctaagagtgtgctgtgagaatccgtccaagtctcctgattggattggccctctgcagagtgcacagaaaggcgggggtgcatctgggcaacaagaggctcccacctgctttccagaagcaatacccggcccctttaaagtgtgcttagtgcctagcctttgtttcatattctgcattctaaggagactaaagccctcagagtgaagggctcctttgtggggtgctttcaaatttaaatgttcatttattgggtaaaaatggactggccagtcttttgagagtgcaaggctttttagagggaactaaagctgtatggagtctggagcactcgctggatgtctgggaagggtctggaactaacacaggtaggcctgggccgctccgtccgctcttctaagacaaacgagaaagggcatggattactttcttctccttttctgttttgcgttctgtggtgcagcctgctggcctcaaactcaccatcccccaccttagcctcccaaatcctgaccttacagattttgccaccacaatcactttctttccgtgttttcgtgatggactcaggtctgacacttggacagacgctgttagagtttagtctgcgttagtacgtgttgcggttggctagcggtcctgtttaccatggctgagatctcaggcaagacttaacttgtcttggcgaccacacaggcagagagaaagcgctatgagcttcaggcattcatcgtatgctattacgattcattcactcgtggtggctgcagagatggctccgtggttaaacgcttgctactttatcatgagaaccagagcctggatcccagcagccatatcacatcaggtggcttatagatgcctgtaactccggccctgcagctgtcctgtgtgtctctggcctctaagggcattcatgcacatacacgtgaacagaaacacgtgcataaataaacgtaaaacaaacctctgaccctaagagtaacgttcttaccatacaagctcctgtttttgagcattaaagtttgtttggttttggtgccaagaattgaacatggggtttcccaaagccagaacacactgccagtgggctgtatccccagcccccttttcttaatggtgtctgttatatccttggatacatgaaaggcattgagatatgagcatgtatatgaacgcgagtgtgtatgtgcatacgtgtgtgtgtgtgtgtgtgtttgtgtgtgtgtgtgtttgtgtatccaaacataggagcttgtatggtaaaaacattactctcagggtcagaatgggtcagaaacgtattttatttttatttatgtttatatatttacgtgtgtgtgtgtgtgtgtgtgtgtgtatcacagtactaactaatctattttttcacacttcctgccacctgaccccctagGATGGCGTGCTCACCATTAAGCTGGGCGGGGATCTAGGGACCTACGTGATCAACAAGCAGACCCCAAACAAGCAAATCTGGCTGTCTTCTCCTTCCAGgtatgttcagaagtcaaaatccataaggggtaaactcatctggaatgcggtgttggggaccgtttgagagggagtcagtcactggctttgccgtgactttacggctgtctgcctcggcagggaggctggcttgtagttgaacccttctcctcattgatacccgggttgctatgcaactcaggcatcaggatgttgacaagacctgaagcagaaggaactgttcagagcctggcccagactggttttctccagtatatcattccccagaagagaaaaaccactggcttgcctttgaaaatgatacttttgccagacacagtcttaacatagctatagtcccagcactcaagaagtagaggcaagaattcaaggcctgccttggctacatagccagttcaaaggctagtctgagctatcatgtaagaccctatagcaaaagcaaataagcaaatctggtccatatagtgcgttccaggatagccagggctatccataagccacttttgttaggtacagtggcacatacctgcgattaaaaataataatcattcattcattcattcattcattaaaaagctactttgagggaactagagagatggctcagtttgctctagaaatcctgagttcatttcccagcagctacttagtggctcacaaccatctctgatgggatctgatgccctcttctggtctgtctgaagagagcgatagtgtactcacatacatacaataaataaatagatctttaaaaaaaaaaaaagctactttgaaggctgagggcatatctcagtgggagagtgcttatccagtaatctataagccctggattcagtttccaaaatggaaaggtaggaaggagaaagagggaggaattttttatattgtagtatctgagaaaacttgcactttgtcctcaaagtaagttaaactttaactcctggcctactttgaaggtctctgtaactctgctggcagagctgggctctgactctgtcacaacgggacgggacggtgatttttatcagcagccccagggcccccagcctcatgcctgcctgccccgtggcaatgcctgcagttgaaggagcagcaggatgcactgcagtcagaccctgtctcagaactaaggacttactgataagtatacagctgctgcctcagtggtctgggaacagcctagcgatgcccacagggagccttcacactaacctccctgaggctcaacagcagtactgaaggagacattttgaaggagccgtgggaaatctcagctagaagcagtgtggaattctttggaagcctaatggtattggcagtttttaaaaggtgccaaggtgtggctcagtggcaaagaacttgcctagcatgtgagagaaggccctgggttggaataccaccacaacaaacacacagcaaacaaaatggttaccactcaggctggagagatggcttaagagcccttctgctccagcacaagggctagagttcaaatcctggcatccgtgtcagggtagtcacttacaagaaactccaaggaaactctttttaaacccgtaattggagctggagagatggctcagtggttaagagcactcaccaactcctcttccagaggacccaggttcaattcccagcacccacatagcacctcacaactatctgtaattccaggtccaggagatctgacaccctcacacagataaatatgcaaacaaaacaccaatgcatataaaacaaatacatttaaaacctgtaattttaggtgctagagagatggctgagtggttaagagcgctgactgcacttccaaaggtcctgaggtcaatccccagcaaccacatggtggcccacgaccatctataaagggatctgatgccctcctctggtctgcaggtatacttgcagacagagcactcatatatcaaaacaacataaaagcagttaatttaaaaaccagattatctgttttaaaaactaatgtatatgagaggcttgggggggcgtctcataagtaaccccgcttcatcacaattacgtcataaagggggacgggcctttatatgtctgtgggtgtggatatggatgtggttgagtgtccatacctacagtagccagcagagggagccagatcttctggagctgtagtcacaagcagttgtaagcagcccagggtagtgaaagacatcaaaccagtcctgcggaagagcagcaagcgtccttaaccactgagccctctctccatcaccccggaagtaatatcatatttatccagactgtctttcacagggccatgattataacttcttatttcagaagaaaacctttgaggtcctgtggagacagaatttcctggcccccttgccatagaatgtgggggacgcctgggccccagaatctgggcgcagaaccctggacaatgtggaggggtcttgagttgttccaactctacctgagagcagggctgtggtgcaggatcaaagaacattctttggtttctcctggttttgttttgctttcatgtgaccggggtactttgtgttcagagaggtttctgctcttgtaacggaagccctgcctgtccatttgcccttttctctgtatgtccagcatttgattggcagtattaaaagccctcgtgtatctatacctacacaagatacttcccatctcttccctctaccctgccttcccaccacacctcagtctcctcatggttttgtgatgctggagatctaacaatgcggtcaccacgctgggaccgctcaagcactgtgctgctaagctgtgtccccactcttctagtgtggggttcttcgaaagttccctcgagtgttctcagtggtgaactctcagggttcattgtctgttactgtgtccactgttctccaggccatgaggagctagaacgtgagacaagggtcttatacatctggaataacaaatcatggccaacaccagctaccgatttgtccgcagtaccgtgtattagtcagcttcacatcgctaccctgaatacctgagacaagttaccgataaaagggaaaggtttctttatctcgtggttttcaaggttcagggtccaagactgaggaatgcaagggacggctactttagcctcttatacaatggtgtaccctgatgggagaatgtgtaggaacaatgtcccatcttaggatgggaagcagagaaagatcagacaggtcccccatttccttttgtggacacatcgcaatgaccccaggaagtcactcctcttaaaggtagcaaaaggaggtagtataaaaccgcatcccaaatgctttctcctctcacctgaagagtggggtagatgcagcaacagaacgggaaggaaggggacacactgatagagctctcaatttcacagctttaattttcaataaagaaaactacttttagctagaaattatggagcaagccagtaatcccaacacttgagcgataaaggcaagaaaatcaagagttcagggttatccttggctatagaaggaattggaggctagctgaggctatgggagaccctgtcgaaagaagaaagttttgttttgttggttttttgaggcagggtcttaacttgtgtgctggctggttttgtgtgtcaacttgacacaggctggagttatcacagagaaaggagccttccttgaggaaatgcctccatgagatccagctgtgaggcattttctcaattagtgatcaagggggaagggcctagcccattgtggttggtgccatccctgggatggtagtcttgggttctgtaagagagcaggctgagcaaaccaggggaagcaagccagtaaagaacatccctccatggcctctgcatcagcttctgcttcctgacctgcttgagttccagtcctgacttcctttggtgatgaacagcagtatggaagtgtaagctgaataaaccctttcctccccaacttgctttttggtcatgatgtttgtgcaggaatacaaaccctcactaagacaccttggatccctggctggcttggaatttgctggagagaccaagccagcttctgtccactaatcgctggaattaaaggcctgtaccaccatgcccagcaaagtttttaataatagcacaggtggtagccaaggctggaagaggcaaggtagctgattagtaggtattagggcttctttcagggtaataggggtgtttcggatgtagacagagttagtggcgacacagtagtgtaggttgggcattgatcagcacatccgtggtacaaaattagcatcacttcccaaacctggctgtaagatagcatctgtcctaggaaaaaaagcgatggaatgaatgtgctgcagagagtttcacgggggcggggctgtggagtgttccagaggacagactgcacagtcagtcgccctcaggaaggtgctgaggaaagcaaaggctcgcctcactgcgtgtcacgcaaagccgcacttggtctctgggtaccggcagctctggattccgttagctcttcactgaaaggaggaggcatttgtttttggttcacggtgtcagagactttagttgccgttgcctttgggcctacagtgagacagaccatggccagggagatttgatggagggaaacaggacggactccccatcgcccatccaaggcacactgccagtgacctaacacaccacgtctaggccttaccagatcaagttcccaccccctgcagtagggtcatgagctagatcgtgagcttctaaccacagctgccgtgggacttttaagattcagtccagccaaatgtggttgctgataatcccagcacttaggctgaaacagaagagtgctacaaattgaagggtagccttggctacacaagtgaggtccaggctacctgtccggggatacagataggaatctatcttcaaagacagatcgataagctgggcagtggtggccatacgcttttagttccagcactcaagaggcagagacaggtggaactctgagttcaagaccgcctagtctacagatacagttcaaagacagccagagctacacagggaaatcctatcttgaaaaacaacacaaaagtagatagatagataaatagatagatggatggatagatagatagatgcatgtatgcatgcatacatacatacatactcacacacacagattgatttagtccaaacacagtggctctcctgaagaggatcctcactaacttaccatgaatttgttttgtctcgcagCGGCCCCAAGCGCTATGACTGGACCGGGAAGAACTGGGTGTACTCTCATGACGGCGTGTCTCTGCATGAGCTGCTGGCCAGGGAGCTGACTAAAGCTTTAAACACCAAACTGGACTTGTCTTCATTGGCCTATTCTGGAAAAGGCACTtgactgccagccagattccaagacattaaacactgtcaggtgaagacccccagcctcctcctgtagctgaatgtctgccttcccatacctgctcctgaagatagtcacaccgtgtgtgacagctctgtgaaaaaagtgtgttccctcccaccctgtccccggacctggctcttcatttctacagacatttgttaggattatgtcatttgctccccaacctgagacctctggtctcttagaaagtcttatatgctgggcagtggtggcgcacgcctttaatcccagcactcgggaggcagaggcaggcggatttctgagttcgaggccagcctggtctacagagtgagttccaggacagccaggactacacagagaaaccctgtctcgaaaaaaaaaaaaaaaaaagaaagaaagaaagtcttacaccacaagtgtgtccatgatataacagcctcaaaatgtcttacactgtgtgtgctaataacctacaccatgtgtgctaataacctcctgaaaaggaaaaaggctcagagggagacatgagtcgttcccactcttccattgtctctgaaaagatactctaaaagtaacttctaaatgtacccaagactccaagtatgtacacttctgagtcctgagcagcaaagagtcaaaagaaaccatcttaaaatgccctttcgtgctttgtcacctacactcggtacccaggacctggtgctattaactctgtgccttcatagtgggggtcatttacacagttggcagctacgacatggacctgagatgtctgaaaattttgaaaattgagctgggcatggtggggcatgcctttaatcccagcaatcaggtggcagaggcatgcagatatctcggtgagtttgaggccagcctggtctataaatccaggagagtcaggccaattacacagagaaaccctgtctaaggaaaatacgaagaaaatttgagctggagagatcacttagtccacacaagcatgaag	ATGTGGGCGTTCGGAGGTCGCGCAGCCGTGGGCTTGCTGCCCCGGACGGCGTCCCGGGCCTCCGCCTGGGTCGGGAACCCGCGCTGGAGGGAACCGATCGTAACCTGCGGCCGCCGAGGCCTACATGTCACAGTCAACGCCGGCGCCACCCGCCACGCCCATTTGAACCTCCACTACCTCCAGATTCTGAACATCAAAAAGCAGAGCGTCTGCGTGGTGCATTTGAGGAACTTGGGGACATTGGACAACCCAAGCTCTCTAGACGAGACAGCGTATGAAAGACTGGCGGAAGAGACCCTGGACTCCCTGGCCGAGTTCTTTGAAGACCTCGCAGACAAGCCCTATACCCTGGAGGACTACGATGTCTCTTTTGGGGATGGCGTGCTCACCATTAAGCTGGGCGGGGATCTAGGGACCTACGTGATCAACAAGCAGACCCCAAACAAGCAAATCTGGCTGTCTTCTCCTTCCAGCGGCCCCAAGCGCTATGACTGGACCGGGAAGAACTGGGTGTACTCTCATGACGGCGTGTCTCTGCATGAGCTGCTGGCCAGGGAGCTGACTAAAGCTTTAAACACCAAACTGGACTTGTCTTCATTGGCCTATTCTGGAAAAGGCACT	Pass
646	O35945	AL1A7_MOUSE	10090	MSSPAQPAVPAPLANLKIQHTKIFINNEWHDSVSSKKFPVLNPATEEVICHVEEGDKADVDKAVKAARQAFQIGSPWRTMDASERGRLLNKLADLMERDRLLLATMESMNAGKVFAHAYLLDVEISIKALQYFAGWADKIHGQTIPSDGNIFTYTRREPIGVCGQIIPWNGPLIIFTWKLGPALSCGNTVVVKPAEQTPLTALHMASLIKEAGFPPGVVNIVPGYGPTAGGAISSHMDIDKVSFTGSTEVGKLIKEAAGKSNLKRVTLELGGKSPCIVFADADLDSAVEFAHQGVFFHQGQICVAASRLFVEESIYDEFVRRSVERAKKYILGNPLNSGINQGPQIDKEQHNKILGLIESGKKEGAKLECGGGRWGNKGFFVQPTVFSNVTDEMRIAKEEIFGPVQQIMKFKSMDDVIKRANNTTYGLAAGVFTKDLDKAITVSSALQAGMVWVNCYLAVPVQCPFGGFKMSGNGRELGEHGLYEYTELKTVAMQISQKNS	19	20704876	20670830	TRUE	CM001012.3	GRCm39	ENSMUSG00000024747	ENSMUST00000025656	ENSMUSP00000025656	ENSMUSE00000829641,ENSMUSE00001035435,ENSMUSE00001058890,ENSMUSE00001030402,ENSMUSE00000415018,ENSMUSE00000984388,ENSMUSE00001027201,ENSMUSE00000998552,ENSMUSE00001044980,ENSMUSE00001046720,ENSMUSE00001041906,ENSMUSE00000990233,ENSMUSE00000144708	1,23,58,105,148,169,212,250,284,346,401,453,478	22,57,104,148,168,211,249,284,345,400,453,478,501	20704876,20704426,20699782,20696679,20695121,20693413,20692158,20686864,20685698,20679739,20677419,20673774,20670899	20704811,20704322,20699642,20696550,20695060,20693285,20692045,20686762,20685514,20679575,20677262,20673700,20670830	ttcagagagaattcaaacactagggagtgctatttaccatcttatttttgtacactgcctagattctaggtcccagactctaacagagctcagtggttctcaaccttcttaatgctgagacccttcaatacagttcctcttgttgtggtgacctccaaccataaaattatttcattgttgcatcataactgtaatgttgctacagttataaatcataatgtaattatctgatgtccaggataggcaacccctaagggggtcgtgacccacagattgagaactactgacttcacaggtgcagaccctcccaaaaactgacattactttcactttaaaacaatttttacaaatgacctcggcagaataatcttctagggtctgtgagtaacagtgaactctgactgaaaagtcatgtacagttttctgttcccaccaaaaaagacaaagacaatttgagcattcaatttgacactaagcctgcttagctagacaggaaatagaactgattggctgtatttttaaaggtggccaaaaacagagcctagagggagggcttttctccccagcagcatcctgacctggggtatggatgtatattctgacagctttccttcacccctagctcctactgaggacaagagtcttttctttttcatttcacaaatttcctgtttcctagtctattttagagaagggaaagttatgaagtactataaaatgtcttaaaaagtccagaaaattataactggctttgagtgtccacagcagttgcatatacacccttaacacagatttggcttggtatgttaattcatctgccaatagtgtagaagaacctcttggtggagtggtgccctttcagccctgccctgagtctgcccatccaatcatatcccgatatgcaaatgacccttagtgcatgcagagaaaaaggagcaagtgccctttcagaaccattttgctgagcctgtcacttgtgttccaggagccaaaccagcaATGTCTTCACCTGCACAACCTGCAGTCCCTGCCCCGCTGGCCAACTTGAAGATTCAACATACCAAGgtgagtcacttgtgagctgagctttccccaggggcctggttaaagcacaggttggttgaagtctctgtaagagctttcctttatacagacagagtggagttaaatgcatataaaactagctctgaatgaaactgaagttcagggtgcagatattgaaattcagactcttccaaatgatctaagggaatctctcatagatgctgtgattttgtgacacaatagtaagaaaatctacaataggtgttaaatggcacaacatgaacatttttgagacagggaaagacacacatttaggcaacatttaatacctcaactttaatctatagaactctcaaacctccaacatatttaaatgctatttatgtcttttctgcatctcaacagATCTTTATAAACAATGAATGGCATGATTCGGTGAGCAGCAAGAAATTTCCTGTCCTTAACCCTGCAACTGAGGAGGTCATCTGCCACGTGGAAGAAGGGGACAAGgtatgttgcccagcatctgcggttttactttacaccaagaatctttgtttctcaccactttgagctcaaagcccactgaaagttcagtgaaagacatgaaaagatggttactcaggcagttacgtacatttccatttgtccttgacataagaaaatttaccacataaacacctggtagagagtaaatatccataatacacagaacttaaagaagctaaaattaagagaaaaagaaacttactactactactactactactactactactactactactactactactactactaatcacctcaggctatagattggacgttagcatttctaacataatctgggaattgagaatagggtgacagcatccaaaacatcagtggtctgaggctgcagtagcacagtgaagcatgaaatattaaatgacatctcttttcttaagggttagcattaacatttgatatggggcatggagtttttaaaatagtaatatacttagggtgcatagactaaaccttccagctgctcattctttctccatgtagataaaaaaatgactcaggaagactgtgaatgtaactaattgataattagaaggaaaaaaacccaaaatatctattaaagtaagtgtttctgacaggtgtgaaagaaaactggtttgtttactacttgatgctagttatcagaaaatcatattcttgatacttcaatgctgaaacttgaatacttagttccaggagacatcttgctttggcaatgagattgattacaccagaagacaaaattcttagcctgggttcagtagaaattttgagactttgctggggcagtcagtgaggtctaccttctccctaagatgcagaagggaaagctggtgacaagggaaagtatccttgaaaatgagcactgatctgtcctgtgcttagggacaactgcccctcccatagaagacatccaagagacaaattcatacccagccaagctgcaagtcatgtcacagtgccagtctggttggctgggcaaatggttcctctaagaaaattgtcagtgataagcaaaatcttgtttcattaccacatttctgtatctgtatcctgtttagaattattaaacaaattgtattttttgaatagttgatgctgaaacagtagttgtggagaatctactgtagagtggctagcatggcatagtgggaggtcctaacttggtaaagtgcacagtcacaagaaaccaaatatgctggactgacttattaggtcacaggctaaaggttggttttggaaattccattcagcacagaatggggctgccaatgggtcacattctgtctttcttggtatcacaagggtgggacaggggccagagcaaaagcgcgtcagtaccccggagctcttgactctagctgcgtatgtatcaaaagatggcctagtcagccatcactggaaagagaggcccattggacacgcaaactgtatatgccccagtacaggggaacaccagggccaaaataatgggaatgggtgtgtagggaagtggggggggtatgggggacttttgggatagcattggaaatgtaattgaggaaaatatgtaataaaaatattaaaaaaaagaaagttgtgtgtctgtgggtgggaaggattttctttctacttcagtggctcctttaggaaccactgattcattctggggtgtgagctaatcaataattggagggataaaattaaatggccattaaaataattgctgaggacaggtgtgaaagaaaactgacctgattactgttttctccctctctgagtgaagttaatatgtgggtatacattccaggagagatggaagcattcagaccctccctaactagtcttttgacttcccacttcattcagtgtctatatacattcagcctataggctctgacttcaaaacacgaatattatgttttttgtcaatccacatgatttgatgctagcaagtcaaagttaatgtaaacactgttttttgtttaattccaaaatatctttaaaatgctagcccttgaacaaaaatctacaaattatgcatgctgaagctaaaaagtacagcaaacaataaaaaaacattttggactagaaaccaaacagagctttgcccttcgtacagtggataaagccagcagttgcaacctggcagacttatagagatggtgggcagtgaagagaactaatgagaagctgtttagcatgtaaacagtaaaggcctgtacagtccaggatagaaaagctgaaagcatgtgttatattgaactaggatgctgtagccattttcacacctggtggtagtcttctaggatcacagttaactccatcttgtgagcatttggcatttctgtcacataaaagatgtgagacagagacagctttctgtgagtttaaagataagaaaaaaaattgccacaaatcagttgtggcacagtggatttcagtttagaagagtggagtattcgttgcaccccctgattctacactggtgagttataccctgggatctgaactctgtagctactgacacagagggtggcaagaggcccatctcagatgtgtgcacactgagtgcacacactattttgtccattattctcgaaacagtaccgtttaccagctacttacctagcattggtactcagcctcagaagtacagggatgcaaaggatgtctatgtgctgtttataaattctacgtacatttagcactcatgatttcaggttgtttttttcagtgacttgggggaaattgtgctcataacttgatagtgagatgttgagttgtatgttcctccctataattcctataacttaaatggctaaatcctgtgaatttattgctattcgatacagtctggtagcatggaaagacgcaaatgtttatttatgtttagatatggcacatagccaacagatagagtgtcatccagtgaatatatattcagatgcatcaaaactaaaaagaagaaataagaattcatttttttttattactaaagatttactctccctataagattaaacatcttgtttgaggaaagggagtcacggcccaaatgatgagaccacaagaatggattcatttatagaagctggttttatagcaggatttcttgtttgtttgtttgtttgcatggtttggtctttgattttctacatgtgaggttacttatctcaagccattcatctctccagctcttggagagaccaggaggctcaagagagcccttagtaagcaatggccagtggcaaaacactgcacagaaggacccaggcacagtttgtgcaacactagtttaaactgtgtggttttaaaagccacagtaatattattctcaaggaacattacaaaaagatgaaccccactgctcccttgatcatctggatttatggtgtaccatacatcagtgagtcctagagataaaaagttgtagaatagtctttccatttgccattgatttgatgaagaaaaaaaaaaaagcacgtgaaagagtaacataagaagcagagatgctttcaggaggtatactggaggagactagaagtggtcccaatagggatctaccaagaattggagggaccatggcaaagctaagcagggaggtggctcaggaaacctaaaggggaaatgcagtgctcataaagtacatgagaaaaaaaccaaggaagctaagcaaagtgagtggggctttattctattaagcattatacaatggataaaggaaactggcttttctacttactcagagcctagagtgactagagtggatgactttgtacacaattgggaaataaggtgcttatcattgaaattcttagaattgaacttgaaacaccaacacaaagctcatatatttacacagctgtcccaccggttgggttactgttaggacaggctgtgcaacattgtagacctgaagttctaagtgacagatatagcaccatgaggcagggcatgtggcttaccatcaacctattagtcccgagatctcctgtctctttttgcttcaatttctccatttgtaaaaggaggaataaatttgtcccactgcattttctgaaaaaaaaaaaaaagacccaatgtgtgtaaattaactagaaattatttcaaataaaataaagtgccctattacaacaagataaagtgagaactattaaacatacaatctcttggtcttgcaaactttatatgccccagtacacgggaacgccagggccaagaagtaggagtgggtgggtaggggtgcagggggggggagggtatagggaactttcgggataggatttgaaatgtaaatgaagaaaatatctaataaaaaattgaaaaaagtttaactatttgatagacaactggaacagattctaaatactcaagacaaacaatttcaacatactacagtgaggtatggcggcttggcttctctttgtgaggaccgtgtcatgttttgtaaggttatggtgttctgcttgctcatctagtattttgaacattatgaatggactgatctgtgatttccagGCTGATGTTGACAAAGCTGTGAAGGCCGCAAGACAGGCTTTCCAGATTGGCTCCCCATGGCGCACCATGGATGCTTCAGAGAGGGGCCGCCTGCTGAACAAGCTGGCTGACTTAATGGAGAGAGATCGTCTGCTGCTGGCTgtgagtattaaccaaagtcagagggactataagagagctcccaagggaactcgatgtttcaactgaccagtaagtctggtttaaagagtacaatgacaaacttcctcctgcttttctctagaacttctcagagtccagaatccagttttactgtattcatcaaaccttttgtatgctctcaggggttatacattttcattttaattgttagagaagtcattatagaacgtggatgcaggatacatttactagtcttttcagctttgaattttaataaagccaattgaaaacgaagtggtacccaggttacaattctgagtaaattgcattagttttagacttttttttttttaagtgaagtcagtattctttttttttcatttttttcatttattaacagattatgtattattacacacatttatgaactgctgttctttatattatagataaaatgttctacacattaggttttattttattactccaagggctaaatttctttaaatctttaatatatatatatgcacttgtaggttgcatttttcatctttaggggctgagaatgtgtttatatttagaaatagggtctctaaaattgtaattagtgaaaatgaagccatcagtatagtcattaatcacatatgaataatgacatgattatacaaaattgtcatattatgtacaaaaagagaaataaccatacaatgacacaaagagaataaaattatacagtccaagatcagaggtatcagtaaaaagaagacatgccaatattccattttttttcatattatgggctgtataaccccagactgagagctaaaataaagttgtctgtcttcaggttgtatcaggtatttttttcttttcttttcttttttattagatattttctttatttacatttcaaatgttatccccattcctagttttttcctccaaaaatcccttatcctctaccccctccccctgctcttcaacccacccattcccattcctggtcctggcattcccccctatactggagcctagagtcttcacaggaccaagggcctctcctcccattgatgaccgactaggccatcctctgctgcatatatagctagagccacaacttccaccattctttgattggtggtatagttccaagaagttctgggggtacaggttagttcctattgatgttcctcctatggggcttcattccccttcagctccctggatatttctctggctccttcattggggaccttgtgctccgtccaatggatgactgtgagcatccacttctgtatttgccaggcactggcagaccctcaaaagagacaactatatcaggctcctgtcagcaggctctttttggcatctgcctagtgactgggtttggtgtttgtttatggggtggatccccaagtggggcagtctctggatggtcgttccttcagtctctgctctgaactttgtctctgcaactcttttcatgggtattagtgacaatgggattcaaaccttgattttattagaaaatatcagcaattcaccaattattaataatcatgtatttgctccaaacatgtaaaaatagaatccatacctctgtgataaatctatactaattgggatattctattggaagaaatgagaatttcccaaagcttagctctttccatctatctcaactgtagagtgaaaagtgttacttcccctgccagcatgagagccacagggagaacggaacaggcatgtaaagaaagacacatttgatttaattttaggatagtagtgggcggtatcaaacctgtgcatcttgccatgtgaccaaatgtatgatttccaagcatcctatacagtctgaacaaagtgggggggaggaaaagaagattctgctagataagaaaatgtgcaacttcacaattttcctcctctctttttgaaaataggttcttttctcatactatatatcctgattatagtttctcctcgctctattcctccagtacctccctcctctcctgtggatccaccccctttctatctcttattagcaaagaacaggcttctaagagataacatccaaacatgataaaatgtaactaataagatgagacagaaaatattatatcaaagttggtcatggccacccaacaggaggaaacaagtctgaagggtggacacgagagtcagagacccatttgttctcacaggaacatcatgaaaatactaagctaaaagctgtagtatgtgccgaggacctgacacagacccatcaatgcactgtgccttctgcttcagtgtctgtgggataatgtgcaccttacttaggccctggtgccctatttcctccgactcttgcattatttctgtcttctctactgtagggttccctaagatctgaagggaggcattgttgaaataactatgacacaatttcccaaacaggtttaaagtcgaatatggtaaatccctaataaaagatgccagtgttataattgtgtgaactgactgtttctatgagaatatgataatgattatggcattgtgaatagttgcaaacaccaaattgttggttcagtcagatatcaagtacaatctaattggacctctgatagaacaaagagactaagagtcattttcacagctgactacttatgtgaccacttcttggatactgcttaaccaggacacatttagaacctgacagaaataggaccagaatcagccaatcagaatcttatcatctctcccaccaggatcttgctatttgtcatttgatttttttctcaagatgtttcatttaaaaaaaaagcactaggtttgagattccttatacttctaaaactctctagtacataagtactaaaaaaattcactatatattcttgatacatttttttattgttgaaagtttagtttagactttgatattctttttttttttgtattcttttttttccttcagACAATGGAATCGATGAATGCTGGGAAAGTCTTTGCTCATGCATACCTGTTGGATGTAGAGATCAGCATAAAAGCATTACAGTACTTCGCAGGCTGGGCTGACAAGATCCATGGCCAAACAATACCCAGTGgtaagtccatttgggatagtaatggcatgatggtacagggtaaggctactgttgaagagctgagtaccttcaaattctctctgatagaggtgtcaatcaatgagacaaataattacttttttttacttcattttgttccaatacagtttatgctgatggcagttctgttagaagtcaacatgtgcatagtttaaacagtagtaaagtacaaacaatacccatagattcaactactaatttgagtgagaagtttcagggttgaaacttttcaaagatggctgccaaaattatttatttgagtttcattcccataaagacatctctgtggctgttcttagaccatttttattcaacaacccaacttacaccagtgtgtttcaaaagcttcaaagcaagatgagaatctgacttctagctgagttatgaatcttttcgtggaaatgttgtgtacgtatttcttagcaaggtaggcaagtaatagcataggcgtgatgaatattcattccatgtgaagaaagacccagttggggatggaataaagggagttccacatatgaggtgtgatggctttaggaactcagataatgcacttgcagtcctgtccccgatgggcactgccaatctaactggaggattcagtatggaaggtggacaccaggaagttagaagataaggatgagaacacacaggcaccatgaagggggctctttcgtggctcttattccactcttaggaaacatagaagaagctgtttaaagtgcccgtggtttctgacaggaaaagtacttgctgtggtagcactaagctcctgtagaagtcagaataaaacacagaacaacaaatttcccaaggcacaggacttgggcaagtccagatggaaaagaaccatgtttcacttaagacatgctttgttttttgtttttgtttttatttttttccatagactaaaggatattgcttttgtgttcagtaggcaaaagacacaaaaccaacaattccaagtcagtagaaagattgcttacattttttactattttaaatcattttttttttaagtttatactcctgggagacttgagacattggaaacatttgcatgtggctcagcccttacctggagaagatatcactcctagctcatttctgtaccactttgtgcatgagagtgatgatgaaggcatccatcttggtattacaggaatggagttaactgcctgtcagatattttcccaccttgtctcttagattcatggacctcagtctttagattcaagttgctctttgagggctccaatgtccatgttattagctgtgtaaatagaatcttttgttttccttttgctattcatcctgacctcacatcgccaggccatgcctacacagccatttgcctttaatggatgtctgtgtgtgtgctttgtttttcagATGGAAACATATTCACTTATACAAGGCGTGAACCTATTGGGGTGTGTGGCCAAATCATCCCTgtaagttttctttcatgattctcaatacgggaaaaaaatgcctaatcgcattgatctggcaatgaagcccactcccacacaagtgaagcttttgcgatggttatatgtgaagtaaattcaacaagcatgactgcctgaagcatgttgtcctataactgagcttcttagatatgagctagctggtccagaaatccttcaatatactgctgtgtccttggagggcatttcaatgttatcacatgaaccctcagtgttgactgaattggttgctttggaaattgtgcgatgtcctggtttcatgagctgtgctttgtaagtatatggcaaagtatcatcatggctcctctatgctggggctcaatttttgtaggatacagcaggacccaccagtcgcaacacttctgtctctgcctggagacttctcattattgatagtagctgcagaaagattgttcaaatcctggaatatatatatatatatatatatatatatatatatatatatatatatatataaaatgaagtaataatctccatgacaactggaaaaaatgtatggcttgtactgtacctttaggtatcaggattgggtactcaaaattcttctgtcagaaaatcatattctgaatggagccagattttctctaagcttagcacataggacactggctagatatagctgacataatttaaaaggctaaattaaaatagaatgaagtgccctaatagttttttgaatgatagtcactttcatttaatgagacagagcatatcattgtatttaatgaaaatgctcattatttcaaaagcttaaaaacactcaaatacatctacatcattctaccagccagtagcattggataagtctagacattagtctcctgtttggtgctgttgttttgggaaaacttatcctgggctttacacatgttagccaggcgtgtattatgccccagatctaaatttttggactaatcctgaggatatccatctaaagtagaaagaactatttttgccactcatgggcgatgaatgaattaaatagagaaggagccatgtatctgacttttgacaaacagccagttgttatgcaggattcaagcacttaccctctagatgtgacacctctctgcctttaacaatattgtctgtcctgtgctgagcctaggtttctaatattaagagcatgttcaacacgtctaaagccccggaatcactctccagcatgcatatacacaatatctcttggatatgaattttctagattacaatattgaataaaatacactaagtgtcttctaaggagaaataggaagagggttctacatgtgtaaaacatgagtaacttacaacatgtttaactatatgtgaaacattgcagtaaaaaaaattttttttttgtattttcttgagattcaagataacaagacttgattaaattctgtagttcttccctgtgtccttctcctccatggatgattttgggcattttatcatttgctagtttcttttatgaagttatataaaataaactagataattacacacaacttctgaagtattagtcaacttttatcagggtggcattatcaacgaaggtgattttgagagatgcaaagactctatcgttctgttttaattttcagTGGAATGGTCCATTGATTATATTCACTTGGAAGTTAGGCCCTGCCCTTAGCTGTGGGAACACTGTGGTTGTCAAGCCAGCAGAGCAAACTCCTCTCACAGCTCTTCACATGGCATCTTTAATAAAAGAGgtgagttttccgaatctaaacacgcagtcaaattctggtcccagtttcccttacaggctgtgttcacatgtaccatgagcttcgctgttcacacatgactcctgctcagtcatgcagataaatgtagcagagctaagggctttggtgttgtcagtcagcacaaatctctctccacacaaattagagttttgtagctagtcaccttgtaaactgtgacttatgttgtttaaatctcataaacttaagctcaggaagaactacaactttattttcaaatgctgaaatgttgagctgtatcttcacctccaggctacaactggcttggttgcttctgtaaagtatttaaaggttatattagttttaatgtctctaaggattgatggctactgtgccaatatgtttctagttttgttggtggagacaataaattctacctttctgcataggtaacttaatatacattcctatatccttccaattgagttcttttataaaaatttgacagttaagcctttgagtgatgttcagttgtcacaatgttgttgccaacatgacacatctaagtacctcagttgagaaattgtcttcatcagattggcctgtggccatggctgtggaacaattttgtttgcttactgatgtagcaaggcccagctcactgtggacagttatccctagacatgtgggcctgggctatatgaggaaagctgctgagccagccagaaaccaaggcagcgtgtagcatttctctgtggtctgtgctttagtccttggctccaggttcctcccttggcttcccttaatgatggactataccctattaaccaaataaaccccttcccaagtttgttttggtcaatgttttatcacaacaaacgtggagcaactaattcaagttatgatagacttgtccttaaaacatagtatccctcagggcccttggaggtatgttcatatggatgagaaattaaaaacagtaatgaagaaacagtaaatacacctagatgagttttcttgttagaagaactctcaaggtgaacgaacgtatgaaataacatgatgtctcacttaggtcttttgtgaattgagttcttgatctgttaattgcttatttcttaacttgtagGCAGGGTTTCCTCCTGGCGTGGTGAACATTGTCCCTGGTTATGGGCCAACTGCAGGGGGAGCCATCTCCTCCCACATGGACATCGACAAAGTGTCCTTCACAGGATCAACAGAGgtagggccatttgatggaacatctcatgtctaacaaacagatggatgctctctgtactgtttcttagcctatgtgttctttaaaagagttgcttaatggtttgttccttattctagactcaaagtatgcctatgaaacacaaggggataaattttggataaaagaatacttgttactaatttggaaagattatagtaaactagtttttagtgtattcactatcatctcttacaagaaatagcctctgaaaatgccagatgattaataaactgtctggtagaaaatacaaattgggccacagatttgtatgaattactgtctctggattaagaaaattaaatggtacagtcttgtccttagcttcttggttgggactctgtctactgagcatgctctgagagggagacaaatctgcttccttccatgctcctgctgggagaccctgagatattagtgtgtctgtcaccactgtggagagatacaaagtagaaaatcaggaaccagccacaaccacaacaagtcataacaagagtcggcaaaggtagagagagagacagagagagagagagagagagagagagagagagagagagagagagagaggactagatgaagaggtgtgtaatatgtaattctgaggactgcatgagtttctgttacaaactaaagaataggtagataaaatgcagttttaagcaaagccatattttaacatgtaattcttgggattgtatgagtttctgttatgaacaaaaggaaatttagacattatgctgtttgaagtaaagttgtgctaggttgtaatgttcttagctgttcaacagaaaagatactgcattagtcattggtatgggataaaaagggaaaatggatagatctgattaagctactctcacaagaaacaagttggatggagacggtaacttgatacttaaaaagttctattgaagggatcaaaagaaaaaaaaaccattcagacatggaacttgttagaggttttaaggaataaactactttaagactgagaagagaaaatattctaaatagtgaattgaggataagttaattttcttattattgcagttagccacatcaatattattttaaacttcccaaagaattgatttaagaagacattgactttttcatcttttcaaatgtgtgtgtgtttatgtttctctgtgtatttgtttttcatagacaggaggaaaatagtgtatcatgaaaatctgtaattgagacagggaaaaaacaaccacagattcacaattttctctgaaagaaactgtggaaggctctctatgatatgatgataactttagcagtcgtgatgcagcaggagaggctgtgatcacagcagatggaggaagcagggtcgaagaagcctggaatcctacaccatatacaaaggggattcgagaggcttctgaggccagatcataggggcacttctccagtttgtctctgccagaggtcactggtccttgagcacggcagcttgtttatcatgtgaccttcttaactaatcctcaactctgtgccattttgtcattcccataattctattcctatgcccatttaccttctgaaaaatcatcctgagtgaggtaacacattcacaaagaaactcacacaatatgtattcactgataagtggatattagccccaaacctaggatacccaagatataagatataatttgctaaacacatgaaactcaaggagaatgaagactgaagtgtggacactatgcccctccttagatttgggaacaaaacacccatggaaggagttacagagacggagtttggagctgagatgaaaggatggaccatgtagagactgccatagccatagccagggatccaccccataatcagcatccaaacgctgacaccattgcatacactagcaagattttattgaaaggacccagatgtagctgtctcttgtgagactatgccggggcccagcaaacacagaagtggatgctcacagtcagctaatggatggatcatagggctcccaatggaggagctagagaaagtagccaaggagctaaagggatctgcaaccctataggtggaacaacattatgagctaaccagtaccccggagctcttgactctagctgcatatatatcaaaagatggcctagtcggccatcactggaaagagaggcccattggacttgcaaactttatatgccccagtacaggggaataccagggccaaaaagggggagtgggtgggcaggggagtgggggtgggtggatatgggggacttttggtatagcattggaaatgtaaatgagttaaatacctaataaaaaatggaaaaaaaaaaaaaaaaacaacagaattagaagaccaggaaacttctgggtccataaggaggggaatgtctcagaaaatagaaaagtccttcccaatatgaggttctgtatttgaaaggcacaggcactgtaacacctactttctatggtttcacacagataaggaggagagcacacagatggctccattgtgtgtttgtgaaacatccctagtttctgctttctgttcccattcattctctttcccacgttaatttaggaggtgtgtcactgtgtcctctcaggtccttcacatccagggggctttggcatgtatagaggcccttcttccctgactcctttctcactcatgtttctaaccagttttcactttagttctcttatcatctgtagttttttagaaagattttaatactttccattccccaagaaaatgttagctagttatgatagcctcctttctactgtaaacttacatttaagaaataagtgagaaaaagagatattggacttctatgttatctagaaaacagaattcttaatcatcttaggtgaaaatggtagtaagaactatgttgtagcagttggacacaatggaattcagaaggagtctcagcagttgagaggtagaagccagaagaagaccctaagttcaaggccagattaagctgctaaggagctactcttagaaaatgaaagaaaagacaaaagaagaagaaaaggaaagggaaacaggaagggcagactggggaaagagagaagaggaggaggaaactatggaataataattgagtacaagtttaaaataaatttcaggcagggtttccctaagtgtgttcaatatccatttatttttctattgatccaatttaagagttaaatttattcatgaatattattttcttattgcttttatgtttgtacagtcccatcgttccctgcgacccccttgttcaccctccagttcctcatcccattcctcctccccatctccaaggggatgtcccccatcccctgtcaggcctccccactccttggggcctcaagtcttttgaggggtaggggcagctcctcttactgaggccagaccaggctgtcttctgctgtatatgtgtcctgggcagactagctagtgtatactgcctggttaatgtctgagagatctcaggggtccaggttagttgagactgctggtcttcctatggggatgccctcctcctcaggttcctccaggcttttcctaactcaactacagggatccccaacttcaatacaatggttgggtatcagtatctgctactgtctcagtcatctgcttgttgggtcttttgaaggacagccatgctaggctcctatctgtaagcataccatagcatcagtaatagtgtaggtcttggagtctccccttgggatagatgcaaagttgagtcggacactggacctcctttctttcagtctcttctccatttttgtccccgtagttattttagactgaaaaatcttagcaaattaattctctgttgcctattacacaatagcagttcagtctccttattgacttaaatattatcttattgttctgatgaaatataaacctttcattacattccagtatatggagtaggaaaagagccagacaataaaaaaaaggttacctctaaaacaacataaagactattttagcctactgttctctcaatatatataaaatgaagaatcaataataattaaaccaggattcagaagccaaaaccaaatatgatcacaggtaatactctagacaggaaaagatataaatacaaaataagataaaacaaaagaagtgtattttcttgaaaaaaatagaattaaagaagaaatgagaattgtgggattctagctaaatgtagtaaaacagagctcagagtcagtttctctctctcctctcctctcctctcctctcctctcctctcctctcctctcctctcctctcctctcctctcctctcctctcctctcctctcctctcctctcctctcctctccttgctgtctctttctctctatgcatcttttgtgcaaattactgtgtgtttgagaaggagaagagaaggaaggaaggaaggaaggaaggaaggaaggaaggaaggaaggaaggaaggaagagggagacaggtgtagggaaggatggaggattagctgtgagcccgctcttgtaaataggcaaagaggcatctgagatttttatacaaatatagatgacaccatttgagactgactcaggtaggtactccctgagtgcttcttcaggaaaccagaggggaaaaaatcttgtccatctagaatcctcagaaaagggcttaagaaagatctgtgctaggagctgatcccaaataaagaaccaacatggagacagtccagattggaaagaatgctagtttgaatggacagagttctctgaaggtcactagagggatgagacgtcaatatctgaggtgttgctgagtattcctgatcaaatacagaggggaagttctgatgaaaacgaaaaataatctcttgtctgtcctgtccacacatgaagtcagccctcacagacttgatgtctgcccacacatgaagtcgtttctcacagttgagatgtctgctcaccttcccatgagcactttctcattcatcttgcattttcagacttgatgatggaagcttttacacctgaagatgccagatcttgaacaataccatttaatgctgcttccaaatgaaattgaatggtagcagaaatgtcctataagttgaaagtatgaaatgaatctgtctacacgagaacatgccaagcctcctcctttgtcatgtgtgatttcagGTTGGCAAATTAATCAAGGAAGCTGCAGGGAAAAGCAATCTGAAGAGAGTCACCCTGGAGCTGGGGGGAAAGAGCCCTTGCATTGTGTTTGCAGATGCCGACTgtgagtacagttccttcctaagcatctcatcatcttcctcctgatgcctgatcctgtcacagtcacctagagtcttacaaatgactttccttcaaggggaaaggggttaacgagcatctgtggtgactctgggaagcttttaaattgttccgtaatgtagataaattaagcaggaatacaatttttcctggattggaatagaatgctacttctcattgtgaatcagagatagcataaatggactacacatagcatctacgatgtgtttttgatagttccatctaacagaaatggctactcatagaattcattgatgtcactgttgtgatctttaatggagatattagaacctactgcttggttaacagaattactagccttgtactctaattagtccacagattcacaccaaatttctacagccatgaactgagtatttctcatttataaaatactacttccttttgtttagagtcaacactattctattgtaaaaatgcaggcatattttaccatctaaactaagtgaagagtttgtatggttttatgactgaggtttgagttagattttgaattttttttctagagtaaggacaggatgatttattctgatgtggtgagtttgacttgtttgagtgtgtcgttttcagaaaaatagcactttctattaaccaaaattttcaataatattatgaaattattaaacgcaataagtaattctgatatctattgtcaactagttaaaacctgacacgtaaaggaaatacgattgcctgaagaattaaaaatggaaaaatatggaattatttgtaataatatttggtcttatcaaatctacattcctcagaggccagagcagacaccgtcttctcagatttcctttgttgttttcatttttatggtaaataaagtttaatttattacctgacttctaagtggtgataaatcataaaaatgatttatcatttttctgtattaccatactgcatctgagaaatataattgcgtgtgtattctttcgaaaatatttcttctctccctcctgtgactgtttcctttgcagTGGACAGTGCTGTTGAGTTTGCACACCAAGGAGTGTTCTTCCACCAGGGTCAGATTTGTGTTGCAGCGTCCAGGCTTTTTGTTGAGGAATCAATTTACGATGAGTTTGTGAGGAGGAGTGTGGAGCGGGCTAAGAAATACATTCTAGGAAATCCTCTGAACTCCGGAATAAATCAAGGTCCTCAGgtgagtaaacattggaaagatagcatttcagaaggaaaaccaatctttttatgcctaatttagattgggtaagcttaccttcttatttatgctcattgctagctgatattatcttcatctggtcatttaaagaatctaacttccaacagcaaggacatgattctgttctgtggtggccattttttaaaaagtatctagagacattgtaggagccatgtgggaatgttgcatcaaaagaaggactggggaaatggatcaatccctaaaacatttgtcttatatctccgaggacctgagttctgggctaacactcacataaaaactggatgtgtgtaggagcatatctgtaatattagtgttcaagagggtgaactagccagttagactggagctatgagttcaggagcctgcctcagtggataaaactgaaagccattgaagaagatacccagtgtcaaccttcgtcacacacacacatgtacatgcaggtacacacagaggtaccagcatttgctcccacatgtgctcacatacatgccaatacatacagctgcacaccacactcacatatacacaccaaaatgaaggaaaaatttaaaatgttatcaattccttcattcttcaattggcaagactcttcattcctacagacaattcttagtctggaaaattgtacatatggctgccaattcactctcatgaccaatctttcatctcagctgccattctacaggtctaggtagtagaacattactgaatcttctgcaggctcctcagtttctgtggtgtaatgagtgtaataagtggttcttggagttcctgttttctgggctgctgacaggtttctctctttagttgtcagaagccaggaattcccagggctctgggtttcttcttcatagttagatccactgtaaatatgaatggctttgtttctttcactcaaaagtcaccttttccttttgttcttggcctgtttgttgttcaagctcttggccctttgattctgagttcactcctgcctctggattctgctctgaatcagtgatccacaaccggaggcagttttccacacacccacaggggacactgaccttctctggagactgagttgttataacaagttgaggggatctactcacatctaatgaacagagaggaagggacgctgcggctgaagactgtacagtgaacaggaaaccacacaacaacctttatttccctaaatgccagtagattcactcctgagagctgtgctctttctggggcctggatgttgactttggtatcgtcactctttcacattaaatatgctacagtgtgtctccctactgacacaaacttcattgaattttaaaataagcataacctaaattcaattcacaaaaaattggaggacattgctactgactataccttgagagaggagtctgacaaaaccataaaatttaaaggatacttggtcactggcttctcaggatgcaattaatttggaagactatttggaattgtctacttagtataaatacccaaacaggaaaatcttagcacaaaaccactggcaagcatggaaacccaaagcagtagggtaactgtcaagcaaaaccattattgttttgtatcaatgtcattgtatttttttttaccactgagttcagagattatatagaagtaattgctgatttttatcagatttggtaatttttttttcaattttgttgttaagtttgtctcatagtctagaaaaatgtgtaattctgagtgcttttgtcgatactatttcttgtcctaattatctattggtctgtttacataaacataaaatacttttatcattagatatatgatgagaaggcagaagatagggagtgtagatgaatggtatgctgggactttgaccaacacaaaagttttggaagttccaggtgtaacaatgcttatatattctctctttgtctctctctctgtctctctctctctctctctctctgtctctgtctctgtctctgtctcgtctctctctctctcgtaataaaaaggagcttatgggaagagacacacattgaccaagctcttggttaacatctcatctactgctggctgagttaccaagtttttctaaacagagttttggaattcatactgagtcacaaccaaattggtacagagaagttttggccatatgtttgtgtatgaaaactattttttacaattttctggattcatttttgaaagattaccaagtaaatgtatttgagtcttacagaagttataataggttaataggtctgttgtttattttgcattacatatcagtgttcataaatggataggttttttcatttataaagtattctctatctgacttcatccacacacatacacaatatacatatatgtggatatgaaatgagtagttccatttgaaaaagaaatttgaccttattttctactcagttttttttgccaataaagaggacatagttacataaatcttgagaatacattgcacactgaaatgagacaatgtcatatattgacacatctagcaccatgattattttgctgcatattcataatctctattaaataaataacaactaaaccttttatgtatggtaacaatcaaattcacctcttagatgtattaaggatttttttaaacattttttattagatattttcttcatttacatttcaaatgctatcccaaaagtcccatataccctcccccagccctgatcccctacccactcactcccacttcttggccctggcgttcccctgtactggggcatataaagtttgctagaccaaggggcctctcttcccaatgatggccgactaggccattgtaataaggattttttaatttgagaattttatgtgaggcaattctactcttctcttttctcccctccatctcttcccttgttctctccctcactccacctgagtggtatcttctttaattattgctgcacatatctaaatatgatgtatatagcctgctgagtgcatgtgtggtagcttgtatgtgttgagaatttacttattgggactgaataacctatcaagagttcttctttgacaatcctgaattcctctgacatctgctattcatttcctgtgcttcttcctgtgctgtaggttccggcgagattttctccatctatgtcagcttgtcggttgatttttgtcattgtgtgggtctttttttaaaatatttttattacgtattttcctcaattacattttcaatgctatcccaaaagtcccccataccctccccccccccactcccttacccacccattcccactttttggccctggtgttcccctgtactggggcatataaagtttgcctgtccaatgggcctctctttccagtgatagccgactaggccatcttttgatacatatgcagctagagtcaagagctccggggtactggttagttcatattgttgttccacttatagggttgcagttccctttagctccttgggtactttctctagctcctccattgggggccctgtgatccatccaatagctgactgtgagcatccacttctgtgtttgctaggctccggcataatctcacaagagacagctatttcagcaaaatcttgctagtgtatgcaatggtgtcatcgtttggaggctaattatgggatggatccctggatatggcagtctctaaatggtccatccttttgtctcagctccaaactttgtctctgtaactccttagctgagctcacttttgagatttcatgggtacagcttccaagtcatatacagagaagacattttctccaggcagacatcctgcttccctattatttaaataataccatggcttttataaactttctggctcttaatttacaatgcttcccaggccgtagtgtggggttgtattgagatgtatcaactgagttaatatattttaatatctattttcaatgctcttgttggactatggttgccaaacgtgttttccatagatatgcttgtgtttttttaattatcatttatctgatttttagcatgtcaaatctagagaatcagaaaatttttatatccaaagatttaaaggatatatttttataccatcacaacaatatcatgatatatgtgtttttctagcctggtcacaaaacaataaaggcctcttctacacacaagaatcattggatggaaccagataattgataaagaaagccaagattatccagaaagtcaatctgacaccttacacatcatactgaacatgtccttattgagcagatctaatagcaatggcacttagtcttgttatattaattgataagaagtgataccaatgattctcattttaaaacaaccattagaattccataataggctagaagtgaagagagtattttgggagggggttatccctttcagtgacatgtacaggaaattttagagcaacatggtaccacaaactgttccacagtttctaaaattataactggttgtggtggcatttattctacttgcaagctggagcggagtggagggcaattagagagcaagcatggtatctcttctgattcttcaaagactgaggagattgacagagcccaagaatatgaagaatgctattttcaagtcataacaagagacatgttgaataggcaaaaacctgactctcttcttagtgctttgatcgctgtttttttgtttgttttgtttttgtttttgtttttttttagtgtacctcctccctgcactatctcccctccaatagcctgttttcaccaataatgtgagatctaagagataatcatttacccttccatgagagctgagataaggggaagaccctatagtccaatgcagtgtgggacgagtaggattattctgatatcaccaaatggaactctaacctccttttcattcttacttatgtaaaatattagttaaatattgcatcaatgagaggggaggcccttagtgaaggcttgatgccccagggtagggaaatgctatggtggtgaggcaggagtgggggagtccctcatagaagcagggggatgggggattggataaggggatttactgaggagaaactgggaaaggggataccatttaaaatgtaaataaataaatatccaataaaaatattgcatattcatgctgctgtatgtttagacacagtttatctgttgaagtactaagaggataaacagaccgcgttagctgttgggatgcaacttactgagttgaactgaggatgatctcaaactatgataactagagatgccaggtcatgaatggcttagaggtgtgctggccttgtctctgtctctgaagaaaagaggtctctgaccatcaaaagcttgcgcttctcaagtgatatatagccactgaaactgagtcaaagtcctctctctcacttcattcctttttctcactcaggactaagatcccagaccaacacatttaatcactaacaacccttttcttccaatgtgaaaaaaaaacagttgtaagaaagttttatgtattctcatgtcgccagattctactctttcctaactgtactaaatttaaatacattcaagcattctttcctgaaattcatgagaaagaaaaacatactggaaaatgagataaatgtatgtcacctgctttgaatgaccagatttaatatgaatatcctggcatttttgacgccttcattcacaatatgttatctttatcattgctcctttgcccatggtttctcccaactagATTGACAAGGAACAACACAATAAAATACTTGGTCTCATTGAGAGTGGGAAGAAAGAAGGAGCCAAGCTGGAGTGTGGTGGAGGTCGCTGGGGGAACAAAGGCTTCTTTGTCCAACCCACAGTCTTCTCCAATGTGACTGATGAGATGCGCATTGCCAAAGAGGAGgtaatatttccccatgggtctgttgttgttgtgtttgctgtgttctctctgtgtgtaagctgtgtgtccctctaaaaaatcagcttgttgaatatcattttcctgaaatgactgatgataaggttttaaatattttgtgagcacgactgagcactgaggaatccagtgggtccacaaagagttatcaaacacacaataagtcacaatagtttttataattgcttcattcacagccttaaaggaatgggaaatgatgctgtcatttgttaaaacaggaacaattatgcacatattaagttacatatgccaggcacagaagaataagtatttactgatctcagttataagaacaaaaaaaaaaaagtcaacctaacctcatagagacagagtggactggctttgtaagggaaatgagggtgactcttaggagcacaatctaaggaccatcaataaagatggtacccagatattcaacgtataagtaagaagaacactgtgtgattaaaatggcagctgtatacttcacaagcctgagggcttttaatatatgcaatgatatgtatagttgaacaatagaagtgtcatgtactacaccccaataagaagatactatgactcaaatacatggaataataatttcccattcaatgaatttattctcatgttcttgatgtgacagaggatctgatagcttatttttgctgcctccataatatcaacaaataaagagataaagggaatatttagctttacatgaaaaggaaataaatgtaaagaacagaaataaaagtcatatgtaggtagataattcaccatatttatgttcactcctcaactgcatttaaatttctgtacttactgggcaattcttctttgattagagttattgctgtagaacttgattaacaagggtaggaaagaaataaagcagaaagtagtcttcactcagggaaacatttattgtgttcctataatgtatctagtaggaatatctcctttgctgcttcaaaatgggagccaagagtctataccatgtgagctaaattgctgcaactctgtgtaaagcctccgaagtcctgctccatctgcttcccatttccaatgttcacagtgttatgtttcccagttatggggtcacgatagtttagaatttcaggatctgtccccagccttcagggaatggtccctaactgctttatataactcaaatagactcagaaccaatttttaccaatctatgttcacatttccaaggaaattgtagtagcattcaaagaagcctctcttttatttaattttgattaacatcttattagaatatagaaatttaatacctagagagatatccaagtgtttcctcttacctggagggtgacatataaactgagctgcgtatgggttttactgactagattccagtagaagtgaagagctgactcactttggattagacaagctgtgactcttgtttcctgttctgtgactccagcccctgacagagacttcggggtttggtttgaaaggatgattctggagtcaggtttcctgtaataagtttggttgtttgtttctttgttggtaatactgtctaaggttgggtggctagtagaatctgagtaaaaacttgtgccatgtgctattttagccaagttttataattataaaagtatccaagtataaaatgaatgatacttaaatcaacaatacattgctgtttaaaacataaacattgttttcaatcattgcctatttgttactattagagcaaagcactgctttcttggtcttgttgttttgtgcaataacttaaacagtgaaggaaactgtagttaaattttaaggtatttataagaaaatgatgcagttagtgaattgatgttcagttcttcccgttttgggcagctctattgcaggatataagaatacattctgtagtaacaattggtgtctgccccacagagaatgtgacgcacaatcacaacctctttttatgttgactggccatagtcaactattctaattctaacacataggtcttagatgaaagacagctccttagccaatgaagaatggtttctaggcaaacatatgtactatgtttaaagcatatatagtttctatactgttaacctgtttttctgtcatcctttggtagATATTTGGACCAGTGCAACAAATCATGAAGTTTAAATCTATGGATGATGTGATCAAGAGAGCAAACAACACTACCTATGGTTTAGCAGCAGGAGTCTTCACTAAAGACCTGGATAAGGCCATCACTGTGTCATCTGCTCTGCAGGCTGGGATGGTGTGgtaagtgccgctgagtaaggtgtgtccttcagatatcagccatgtaggcagactgacttgatttcctctagacttgaactttcatagaacttatttgatctgttatgaaggtagtttctgtaaataaaaccaaaagacattattatcaggcagcttttcaaattactcgtgtagcacattgaccattttatggctatttaatctaatacatatatattatgtatatattattattattttatggctatttaatcatatatatatatgtatatgtatatatacattgttagataatttcaggacaatcagcatcagcactctgctatgaatatgtgagatgaaaggaaaattctatcattagtcaactttacattggacagtttatattggtaccttatggaagttattattgttgctattatcaacttgccatacttaaaatgaagcctaaggtgttatattagctgactgcatattctatcctggtctcctttatgctttttaatgagacaggaactcactttcttgctcagtctggccttggattcactttgtggcccatacttgcactggatttcttaccctcctgtagcatgctcctgagtagttgggctgggtatgatgctattctttataaaacttagtttctgtgtatgagtttttggcttgaacgcgtgtctgtgcatcctgtgagttcctaaggcatacagaaaccagaagagagctgatagtgggattatagaccgttgaaagccacaagaatttgggtactgggatcctactcgagatcttcataatagcagcaagtactgttaactagatcatcatcttcccattattttctctagcttttgagttagtttcttctttgatttttttttttaaattaagattcattcatttatttatttaatgtatatgactaagctatcttcatgcacaccagaagggggcctcaggtcacattccaaatggttgtgagccaccatgtggttgctgggagttgaactcaagacctctggaagagcaaccagtgttcttaaccactgatccaactctccagctcttcttatttgatttttacaatttaactttaattctcaggttgtacctctcaaaggctgtgctccacttctggactctttcttcagcgtcccttgtctcatcaagcctccctttcctcagtcccagctacagcacatgctattttcattctctcacctggatcggttaaggaaaatcaggcacacagccaggcagttcttgatcctcttgatagcttgaagaatcttttcttcctagcaaagtgagattcaccatttagcaactattggctcaaagttgcagtgtttctccttccttccttccttccttccttccttccttccttccttccttccttccttccttccttcctttctttctttctttcttaaagatttatttatttattatatatgagtacactatagctgtcttcagacacaccacaagaaggcatcagatctcattacagatggttgtgagccaccatgtagttgctgggatttgaactcagaatctctagaagagcagtcagtgctcttaactactgtgccacatctccactccccacaaagtatttctcaattcatcattttatctcacctgacagctactatttgttattccaaaccttatctttgattaaagaaaaaaaaacagaaaacaaaaccagattaagtaacatcacaatcgtacactgaatggtagaggtgagagactgaccttttagcactctagagaaaaaccttctcgactttcaccatgtacaagtttaaccagcaggacactaaaatgtcaaatccaaaatgctctaaacgatggcaatgtaatgcttggattttggatcatttaaaatgtgatattttcaaagataaattttcaaccagtaaaattgatctgagtaattcctagtctgaagaactgtcaaaacgaaaacagttgtgcacttcagagaagggatactcacctgagagattcaaactatgtaatgcggggctgagccgaagatgattcagcagggaaagtgcttggtgtgcaagcataagaaatgagcttcattctagcttccatggaaaagccagacatgctgtcctgtgcttctgactctgtcattgtggtcatagtcagaggcagaagcacgcttggaattttcttgtcaggcaatttagctatgttggtaagctccaggctcagtgggagatgtggtctcaaaaggtaagatggagagaaaatgaaaaactaaatcaaaccaacactttacctctagtctccgtttagtttcctaaatgtgcccatgtgtgcatgtatgtgagtgcatgaacacacacacacacacacacacacacacacacacacacacacaccataaataaaaatgtatataaacaaccaactgagggataaggttgtgaagcaaagatctccatcatagtatgtctcagtgatttactctggcatagatcttttattcaatgaaacctttcaaaactgctgtataatgctaatataaaattagcattaggcactatagctcaaaatcttgtttttgtttttgttttttttaatagtggcatttcttctcaagtttcttaaaggaaataaatcaaattctcatttattttgcataactactgatcaacagatttttcccctataataaaagtaatagtaaattcagtgttactaactcatacatattcatattctacatttactaagaacttgctgtgtactatgtatttttataaatcatctggcagaggtcagcagaaacacgataaaatattaaaacatcttcctctctacattgacattaaaataattgttcctggcctgcacaattgtacccctcagcactcctccgcataactttggtctatttttaagctcctcttcaatctattctcattttatactatttttttctgtagaaacaccttcaaaaatatttctaaatctattaccagattgactaattaggctcaattcctgccatgacttctgtttaaacaatctattgatcaatgaatgaaagaaatgaaataaatattgacaaatacctctgtaaagatagttaattttagactgctaagtgtataaacttcaagattattacaaaacttcctgcatagaggcctttaaagaacagcatttaatccaggcttcagacacttccatttatggtacattgattcttccctctgtgatgattcaaactaacttttcaaaaaataactactcacacttatagttgtattcttcatttctaggtaatatgtagatgctttctgcattataaattatagcactgctttcttgtctcagtgatcatattaggttgaaacaaaggaactcttaaggcaatctctgaataaatttgcagtttagaaattatagcatgagttaattgttttctatagtaggcttctcttctgtgttttagGGTGAACTGCTATTTGGCTGTCCCTGTCCAATGCCCATTTGGTGGATTCAAGATGTCTGGAAATGGGCGAGAACTgtaagttaaactttgcatttcaataaatacctaagtttgtgaaaaggagtaccactcccaggaaactgatctattcactacttaggtaaactccatccatatttagtaccagataggattttaaattttggaagtacgccctaagtgtataaaagcaatagcagattgaatataattcattaagctcctacaaccatatagggctgtgctaagtacaccccaacttgataactaaattatcgcctgcttttagaatggcctacagtatatgtgaatagaagctatttaggaaacattttcagaatgtaggaaaaaaggacaaatatgatcttgagatgttagtcattaaatattgaaatactctaggtattcaaatatacctcctaaataaatgagggttgcctgattgcaaactgataaggtgatgtctacctaaaatcagtgatgcatctgttaaataagccacttgctgcacaatgtctctagagatttgctgaggtgattgccactaatgactccttccaagagttagaatgtggttcattctgaaaggcagaccaacagaattcagaagtttggaagcagggttcc	ATGTCTTCACCTGCACAACCTGCAGTCCCTGCCCCGCTGGCCAACTTGAAGATTCAACATACCAAGATCTTTATAAACAATGAATGGCATGATTCGGTGAGCAGCAAGAAATTTCCTGTCCTTAACCCTGCAACTGAGGAGGTCATCTGCCACGTGGAAGAAGGGGACAAGGCTGATGTTGACAAAGCTGTGAAGGCCGCAAGACAGGCTTTCCAGATTGGCTCCCCATGGCGCACCATGGATGCTTCAGAGAGGGGCCGCCTGCTGAACAAGCTGGCTGACTTAATGGAGAGAGATCGTCTGCTGCTGGCTACAATGGAATCGATGAATGCTGGGAAAGTCTTTGCTCATGCATACCTGTTGGATGTAGAGATCAGCATAAAAGCATTACAGTACTTCGCAGGCTGGGCTGACAAGATCCATGGCCAAACAATACCCAGTGATGGAAACATATTCACTTATACAAGGCGTGAACCTATTGGGGTGTGTGGCCAAATCATCCCTTGGAATGGTCCATTGATTATATTCACTTGGAAGTTAGGCCCTGCCCTTAGCTGTGGGAACACTGTGGTTGTCAAGCCAGCAGAGCAAACTCCTCTCACAGCTCTTCACATGGCATCTTTAATAAAAGAGGCAGGGTTTCCTCCTGGCGTGGTGAACATTGTCCCTGGTTATGGGCCAACTGCAGGGGGAGCCATCTCCTCCCACATGGACATCGACAAAGTGTCCTTCACAGGATCAACAGAGGTTGGCAAATTAATCAAGGAAGCTGCAGGGAAAAGCAATCTGAAGAGAGTCACCCTGGAGCTGGGGGGAAAGAGCCCTTGCATTGTGTTTGCAGATGCCGACTTGGACAGTGCTGTTGAGTTTGCACACCAAGGAGTGTTCTTCCACCAGGGTCAGATTTGTGTTGCAGCGTCCAGGCTTTTTGTTGAGGAATCAATTTACGATGAGTTTGTGAGGAGGAGTGTGGAGCGGGCTAAGAAATACATTCTAGGAAATCCTCTGAACTCCGGAATAAATCAAGGTCCTCAGATTGACAAGGAACAACACAATAAAATACTTGGTCTCATTGAGAGTGGGAAGAAAGAAGGAGCCAAGCTGGAGTGTGGTGGAGGTCGCTGGGGGAACAAAGGCTTCTTTGTCCAACCCACAGTCTTCTCCAATGTGACTGATGAGATGCGCATTGCCAAAGAGGAGATATTTGGACCAGTGCAACAAATCATGAAGTTTAAATCTATGGATGATGTGATCAAGAGAGCAAACAACACTACCTATGGTTTAGCAGCAGGAGTCTTCACTAAAGACCTGGATAAGGCCATCACTGTGTCATCTGCTCTGCAGGCTGGGATGGTGTGGGTGAACTGCTATTTGGCTGTCCCTGTCCAATGCCCATTTGGTGGATTCAAGATGTCTGGAAATGGGCGAGAACTGGGCGAACATGGTCTTTATGAATACACTGAGCTCAAGACAGTTGCAATGCAAATATCTCAGAAGAACTCA	Pass
647	O35949	ELOV3_MOUSE	10090	MDTSMNFSRGLKMDLMQPYDFETFQDLRPFLEEYWVSSFLIVVVYLLLIVVGQTYMRTRKSFSLQRPLILWSFFLAIFSILGTLRMWKFMATVMFTVGLKQTVCFAIYTDDAVVRFWSFLFLLSKVVELGDTAFIILRKRPLIFVHWYHHSTVLLFTSFGYKNKVPSGGWFMTMNFGVHSVMYTYYTMKAAKLKHPNLLPMVITSLQILQMVLGTIFGILNYIWRQEKGCHTTTEHFFWSFMLYGTYFILFAHFFHRAYLRPKGKVASKSQ	19	46120509	46123238	FALSE	CM001012.3	GRCm39	ENSMUSG00000038754	ENSMUST00000237098	ENSMUSP00000157465	ENSMUSE00000445850,ENSMUSE00000342680,ENSMUSE00000313020,ENSMUSE00001459430	1,35,79,130	35,79,130,271	46120509,46121563,46122440,46122814	46120612,46121694,46122591,46123238	cacctactttaaacccttccaggcttctcctgcacctgaggacaaggagcccagagggtgaccccatttttctctccaacatttttactgggcgtcagacgagacagttccggaaactataaagaaactgtaacagcctgaattgccgcctcctcaaatattaacaacaacaacccaacagtaaaattcattacatccattcccctcctcctacaagcacagatccaaagacagaagtggtcagagccgtcttccttatggtccagcttggtcttccttattccagcctgggtttcccaaggaaactgtcgaccccatatctggaagtgtgcaccagaagccaagagtccctccgcttgctcgtcagggccaagtaggtgaagattaacgcaaaaggaggcagaggctacaggtgactgtgtcagaggtagactggtctgcctgggtactcggtgaaatcaaggattggggcgcgggggggggggaggggggagggggtgtgcttatgagtcaacctagagcagctggtggaatttagaaagaaagaaagaaagaaagaaagaaagaaagaaagaaagaaagaaagaaagaaagagaaagaaaggaaggaaggaggcgggtggggggaacggatttggggcaaacttggttcttaggggaggtgcccctgagactgatcagtcagagaggaggaggtccaggggcgggacagagatgtcccttggctaagattggataactgctgagggcgggagctggccttgcaccgcctgggttcccagtttagtaattggggatatatatacggcaggcacggtcactgcagcgcgagcgggctggttagcagcgcacgtgccaggctccggggcccttctgcttatacacaatttctttctgtcctgggtttcttcgtccctgagacccactccatcttctacttctttggctctcgcccagctccctaccccaagctctgtaactcgtcgtctgcaaaatcgaaATGGACACATCCATGAATTTCTCACGCGGGTTAAAAATGGACCTGATGCAACCCTATGACTTCGAGACGTTTCAGGACTTAAGGCCCTTTTTGGAGGAGTACTGgtgagacctggtgatggggaaggaccaactgctttgagggaaatggagacagggaatgaatgcctgtaaagtctccgacgacgcgcccgccccggtactagctccgattcccctgccccgccccctcttttaagatacccctttaagagattagctctagaagaaagggctcagaaatgagaagttggagagagggatgtgggaggagacaaaaacaaagggaaaaaatgggaactatagctgaggagagattgaccggaatgaagcggtttttttagttgactctcagagagagacagagaggcacacacagacacagacacacagacacatacacagacacacacacacacacacacacacacacacagagagagagagagagagagagagagagagagagagagagagagagagagagagcccgagagcccaagcgagccttcctgtgtgggcacctaggattagcgtgtcccacacacaattatcatgttcccttagtgtgtcatcttctctgatgtcaagataacacaaaaatgggaaccctgtcaaagctttcctgaggctttctgtcttagccctaaatcgtcccagacgtgtttggtggggtgactttgttgttcaatctcgtcttgccataagtcagtcagatgttgctacactatcttacaccacaggtttggacagagtagttcttggctgggggcagacaactgtcaccttcattgagacctcattgacaaagtcataattacagaaatctcaaatgtgccctgtgctaggtactttagatctgtgaatactgccaaggcaccccactaccccataaagataaggaaaccaaagcatcatactgctgaagctctagtataaaggagcccctttgggagatgagcgggcattcttttaagcaacgcccactgtgaatccatctgttttctgccctccagGGTAAGCTCATTTCTCATAGTGGTCGTCTATCTGTTGCTCATCGTTGTTGGCCAGACCTACATGAGAACGCGGAAGAGCTTCAGCTTGCAGAGGCCTCTCATCCTCTGGTCCTTCTTCCTGGCAATATTCAGgtaagttagtcctccaccccatgctctctgcctgttctttagtccttacatctccattttaccctgagggtttctcaaatcctcagccacgtcgacttcttttccatagtacctgggttttctctcttccttgagcccaaggctatggtctctgttctgttccacccctctttaaaatgtttactttaaaagatagtctcttaatctgcaccccagactgctctaatagcccactgtgtaacctaggctagcctcaaataccacaaccgtcctgcctcagtcccctgagttctgggaatacagatgttaggctctaccccattcctcttgtgctcgggaaatctatacggccgacaaaattgtctagccttaaatatctcagttcccaaattgctcttccaaagcaatcgaagagcatcaagttccccagcccctcctttaccacgtccttctgtctcttgccactttttccttctgactggcaacccacttcaagaaccctgtgcttaactttgactttcacctctccccctgtatccactggctttttcttaacccatatctcatggagaatacttgttagatctaccagattggccccgggagctcaaaagctgtagccacactcccctcggaagggtgaggaggtgatagagagttggttccgacgtggatgtggttgggtcaggttcacgcctggccatcccctaatcccttcatacctttgtgcatggtctcactccagTATCCTGGGTACTCTGAGGATGTGGAAGTTTATGGCAACAGTGATGTTTACAGTGGGCCTCAAGCAAACCGTGTGCTTTGCCATCTACACGGATGACGCCGTAGTCAGATTCTGGTCCTTTCTCTTTCTTCTCAGCAAGGTTGTTGAACTGGgtgagtgcaggggctttgtctccggtgcccagtgacttgaatccttccccagcgctcttcccttacccatcacatggagagtcccggccctactcctgggtcttagtgagatatccccaccccacacccacaccgtgagatttccagatgtgttcacacaccccggggagggagtggtaccagcactgggtggcctgacgactatgatccctcacctctcagGAGACACGGCCTTCATCATCCTGCGTAAGCGTCCACTCATCTTTGTCCACTGGTACCACCACAGCACAGTGCTACTGTTCACAAGCTTTGGATACAAGAACAAAGTGCCTTCGGGTGGCTGGTTCATGACCATGAACTTTGGCGTCCATTCTGTCATGTACACTTACTACACTATGAAGGCTGCCAAACTGAAGCATCCTAATCTTCTCCCCATGGTCATCACCAGCCTGCAGATTCTGCAGATGGTTCTGGGCACCATCTTTGGCATACTGAATTACATCTGGAGGCAGGAGAAAGGATGCCACACAACAACGGAACACTTCTTCTGGTCTTTTATGCTATATGGGACCTATTTCATCCTATTCGCTCACTTCTTCCACCGAGCCTACCTCAGGCCCAAGGGCAAAGTTGCATCCAAGAGCCAAtgagagtaggaaagaaagatggagcctcagccgttcctccgtggcactaagggtatgggagaatgattagggtacctccctgtatggtttcccccatgggatatgtaccctcaaagttgcaggaagctatgacaaccaagaaatgtcacccttggggatagggggtgtgtggtttggtactttgatgtttctgtctttaatgtgaaggaaaaccaagccctaggaaggagataggactgaggtccttaaaatggagttatttatatttatatttagaaatctttctcttcttgctctatttttaaaagaggtcaacatgatcttgaggatttgtggacttggaggggaggggagagtggactgactctgtggtaggaggaggctgactctggggagtgagtgatctgcagggggggagcctgagggtgtgtggaaggacagaggcacacacaaacactcaataagaattctaggcctggtaggcgcttaataaatgtcttttacagactagaagtttattgctgttagagacccaagcctctgaaaggaacagtgagaaacaagtcctaaaatcataggctaaactgcagaagagatcgctgcgtggaagcacgggtgaccagacctaccggctgtcctcccagagaccaccaggtggcgtcgcagcaccagcagagaacgatccctgtcagctagctggtcacaccaagcttcatactccttttactccaggagaccctgcttccctatcctggaggaaaggagtgagacggcaaccttagaagcctggacgctcactcggttcctgtacatccagctgtccttttggacaatgggaaggatgaagggaaggagggctcaaccgcaagtctgaatcatcaggcctttgacagtccgcgcacgtttatttcattgatctttgaaaatgggatagggggagtctggagaaggcggggtgagccaagggtgaattggccctgggggagctggtccctgttc	ATGGACACATCCATGAATTTCTCACGCGGGTTAAAAATGGACCTGATGCAACCCTATGACTTCGAGACGTTTCAGGACTTAAGGCCCTTTTTGGAGGAGTACTGGGTAAGCTCATTTCTCATAGTGGTCGTCTATCTGTTGCTCATCGTTGTTGGCCAGACCTACATGAGAACGCGGAAGAGCTTCAGCTTGCAGAGGCCTCTCATCCTCTGGTCCTTCTTCCTGGCAATATTCAGTATCCTGGGTACTCTGAGGATGTGGAAGTTTATGGCAACAGTGATGTTTACAGTGGGCCTCAAGCAAACCGTGTGCTTTGCCATCTACACGGATGACGCCGTAGTCAGATTCTGGTCCTTTCTCTTTCTTCTCAGCAAGGTTGTTGAACTGGGAGACACGGCCTTCATCATCCTGCGTAAGCGTCCACTCATCTTTGTCCACTGGTACCACCACAGCACAGTGCTACTGTTCACAAGCTTTGGATACAAGAACAAAGTGCCTTCGGGTGGCTGGTTCATGACCATGAACTTTGGCGTCCATTCTGTCATGTACACTTACTACACTATGAAGGCTGCCAAACTGAAGCATCCTAATCTTCTCCCCATGGTCATCACCAGCCTGCAGATTCTGCAGATGGTTCTGGGCACCATCTTTGGCATACTGAATTACATCTGGAGGCAGGAGAAAGGATGCCACACAACAACGGAACACTTCTTCTGGTCTTTTATGCTATATGGGACCTATTTCATCCTATTCGCTCACTTCTTCCACCGAGCCTACCTCAGGCCCAAGGGCAAAGTTGCATCCAAGAGCCAA	Pass
648	O35954	PITM1_MOUSE	10090	MLIKEYHILLPMSLDEYQVAQLYMIQKKSREESSGEGSGVEILANRPYTDGPGGNGQYTHKVYHVGSHIPGWFRALLPKAALQVEEESWNAYPYTRTRYTCPFVEKFSIEIETYYLPDGGQQPNVFNLSGAERRQRIVDTIDIVRDAVAPGEYKAEEDPRLYRSAKTGRGPLADDWARTAAQTGPLMCAYKLCKVEFRYWGMQAKIEQFIHDVGLRRVMLRAHRQAWCWQDEWIELSMADIRALEEETARMLAQRMAKCNTGSEGPEAQTPGKSSTEARPGTSTAGTPDGPEAPPGPDASPDASFGKQWSSSSRSSYSSQHGGGVSPQSLSEWRMQNIARDSENSSEEEFFDAHEGFSDSDEVFPKEMTKWNSNDFIDAFASPTEVEGVPDPTVMATKGIEDGARAPRDSEGLDGAGDLVVEACSVHALFLILHSGSILDSGPGDTNSKQADVQTLSTAFEAVTRVHFPEALGHVALRLVPCPPICAAAYALVSNLSPYSHDGDSLSRSQDHIPLAALPLLATSSSRYQGAVATVIARTNQAYAAFLRSSEGTGFCGQVVLIGDGVGGILGFDALCHSASAGPGSRGSSRRGSMNNEMLSPEVGPVRDPLADGVEVLGRASPEPSALPAQRTFSDMANPDPDGSQNSLQVASTATSSGEPRRASTASCPPASSEAPDGPTNAARLDFKVSGFFLFGSPLGLVLALRKTVMPALEVAQLRPACEQIYNLFHAADPCASRLEPLLAPKFQAIAPLAVPRYQKFPLGDGSSLLLADTLQTHSSLFLEELEMMVPSTPTSASGAFWKGSELGNEPASQTAAPSTTSEVVKILDRWWGNKRIDYSLYCPEALTAFPTVTLPHLFHASYWESADVVAFILRQVIEKERPQLTECEEPSIYSPAFPREKWQRKRTQVKIRNVTSNHRASDTVVCEGRPQVLNGRFMYGPLDVVTLTGEKVDVYVMTQPLSGKWIHFGTEVTNSSGRLTFPVPSERALGIGVYPVRMVVRGDHTYAECCLTVVSRGTEAVVFSIDGSFTASVSIMGSDPKVRAGAVDVVRHWQDSGYLIVYVTGRPDMQKHRVVAWLSQHNFPHGVVSFCDGLTHDPLRQKAMFLQSLVQEVELNIVAGYGSPKDVAVYAALGLSPSQTYIVGRAVRKLQAQCQFLSDGYVAHLGQLEAGSHSHAPSGPPRAALAKSSYAVAAPVDFLRKQSQLLRSRGPSQVDREGPGTPPTTLARGKTRSISLKLDSEE	19	4151185	4163745	FALSE	CM001012.3	GRCm39	ENSMUSG00000024851	ENSMUST00000049658	ENSMUSP00000054309	ENSMUSE00001291470,ENSMUSE00001293059,ENSMUSE00001230289,ENSMUSE00001303062,ENSMUSE00001305319,ENSMUSE00001224893,ENSMUSE00001266294,ENSMUSE00001265616,ENSMUSE00000243791,ENSMUSE00000145554,ENSMUSE00001303395,ENSMUSE00001238444,ENSMUSE00001301143,ENSMUSE00001246755,ENSMUSE00001292107,ENSMUSE00001221933,ENSMUSE00001278257,ENSMUSE00001275244,ENSMUSE00001282877,ENSMUSE00001205888,ENSMUSE00001304881,ENSMUSE00001253294,ENSMUSE00001235361	1,27,98,139,214,323,355,391,412,495,559,595,647,715,772,827,877,914,953,1002,1052,1114,1157	26,98,139,214,323,355,391,411,495,558,594,647,715,772,827,876,913,952,1002,1052,1113,1156,1243	4151185,4152673,4152975,4153261,4154814,4155230,4155415,4156564,4156712,4157786,4158086,4158423,4158665,4159826,4160495,4160842,4161079,4161582,4161866,4162101,4162327,4162748,4163485	4151262,4152887,4153096,4153485,4155140,4155325,4155522,4156625,4156962,4157975,4158193,4158580,4158867,4159996,4160659,4160990,4161189,4161698,4162014,4162250,4162510,4162876,4163745	gggtgaggggcgcccaccagaagctagaggtgagcggggacgtcggtgagcgggcgggtcaagagcacgtctggcgacagggacaaggagctgagggaagtgaggacagagggcctctcgcctgcccgctgggtgcaaggtgggggtggaggggtgtctgcagcggaactgtggcgccatgccgggacgcaggtgggcagagtgggcctcccagggcggaggccagagggataccagtggaccgctcctacaccagcctggaatgggcaacctcgtgggaagatgatggggtggctgtaaggacgaatggaaactcagcgaaaaccaagggtacatacagttcaggaaccgggtaccttctagggtggtaaaagcaggttttgggagggggggacggacggaggttttgttttgtttttttcttctggcaccgtaaggtaagttagtattagcagagttgcagaggcccattgggggtcgcttcctgaaagatatcttggcggacaagggtctaggtgaacgtctaggagtggagtacacagaaccccaccgacttcaggggatgaaatggtgaagggggcgggtccctaaggttctggtcttggaagccaggcgcggcccggagggatgctgtttcgggatgcgacctcggtgcagacgcgaggatggccttgcggcgtgtcggctcgcgtccgccgctctggggggcccgcgtcagcgcgcggttgccatgacgacaggcaggcggggggcgggggctgcgtggaaaagaggtcagctctgagcctttctactgctctgggctccgcggtgcgggaggcaacactgggttcgcctctgcctcccccgcggcgggcccggccatggggttccgcggcccgagcccctccgcaggcgtgcagggctcagtaccgcgcaccaccgtcctgcactgactgccgcgcggtaccctgcgctaggaggagcagaggccgcacgcggtcagcggagcgtcttcaggATGCTTATCAAGGAGTACCACATCCTGCTGCCCATGAGCCTGGACGAGTATCAAGTGGCCCAGCTCTACATGATCCAGgtgagaatggcggggaggtctgtaaaggagccatgcttcatggtagagtgaagaagaaattcacaggcctcagggggatagtcccgctggattcccccacaaccagttccgttagtgggttctgtagcccataagaggacagagagacatcctctttgaataatcaagcagaagggtgggacagaggggcagaagggcaaggaaggccaacgggtgctttcaatccattaaatgcccagcctgcacagcctacatatggtctcctttaatcctaagaatctgtaatcccatgggggaagggaatgcagtctatgaggagaccagggagccaggcccactaggtggcaggtagcttaatcaggggttctgggggaaagtgaattctggcattcccgggagatcagaaaagaggcgcatggatcagggcctcagactgtggcaggaacagacagggcaggcaggaactagatggtgaggacggacatctggcctttggctgttgagagacatgctggatcaaggcaggctagcggggcttcaaggggtctgagccaggtttgttcttcggacctataaaatctacatctaggaggagagagggccatatcccacctcgtggggtcaagtgggccacacctgggcttcagaactatgaaagggcaaccagaggctctcacacactgacagacgtcacaagagctgggaatgaggttccagcgggacagggcaaggcaagtctgttgagaggtggtcttgttgctattccttgaaaatactcgtcatacccctccctaccaagtttgtacacacttctctgcctccagccccctgtgtgcacacataccacatattcaagccatggccatgtcctctcagtgatctgtgaccctctgtggcatttagaccccaggtcttcacccttgctgacccttcctttcctcgtggcactcaccgccttcctgttttgtatctccctctgctgcaacctgagttatgctgtcaacaaaccccagtcctacatcccacccaatgaatgaccagatcaagtgttaggttgcaggaccccatgggaactgggcagaacccatgatgccaaccccagggacttgaaaaggctatgtaagctgcagagataacttggctgttaagaacagttgctgctcttatgggggacctggattttgttcccagcacccacagggcaactcacagtcaacagctagtccaatatccagggatccaatgccctcttcaagcaccagacatgcaggtggtagacatacatatatagtcaaacactcatacactcaaacctctttttaaagagtgatgcaaagaattagaaccaacctgaggaccccagaatttaagctaagggctgagttccctattttctgtcctgggctgcagAAAAAGAGCCGTGAGGAGTCTAGTGGTGAGGGCAGCGGCGTGGAGATCCTGGCCAACCGGCCCTACACAGATGGGCCTGGAGGCAACGGGCAGTATACACACAAGGTGTACCACGTGGGCTCCCACATCCCAGGCTGGTTCCGGGCACTGTTACCCAAGGCTGCTCTGCAGGTAGAAGAGGAATCTTGGAACGCTTACCCATATACCCGGACACGgtgagtgtgtgagacaggcacaggctcgggaccggaaaggaaacagtgctgtgtacacagtatgactttcacattgccctctgccagGTACACCTGCCCCTTTGTGGAGAAGTTCTCCATTGAGATAGAGACCTACTACTTGCCTGATGGGGGGCAGCAACCTAACGTCTTCAACCTGAGTGGGGCTGAGAGAAGACAGAGAATCGTGGgtgaggccttctggggtccctgtgctgcctctgtgggccgtcactgacaagccccgagtctcgtctttctgtctgtgaaaggcttttcctcctaatccttggggtggtgggtagagatgagaggagggtctgggtttgcttagtgctgactgaaaccccttcagATACCATCGACATCGTGCGGGATGCAGTGGCCCCAGGAGAATACAAAGCGGAAGAGGACCCTCGGCTGTACCGCTCAGCCAAGACAGGCCGAGGGCCGCTGGCTGATGACTGGGCACGGACAGCGGCCCAGACAGGACCTCTCATGTGTGCCTATAAGCTGTGCAAGGTTGAATTCCGCTACTGGGGCATGCAGGCCAAGATTGAGCAGTTCATCCATGACGTAGgtgagcatcccgatgaggaacatccagcgcagcgcgcactcgtgtggcccgtgtttgcagccaggaacgcttccgttcacacagtggaggggagacggggaatagtggagcctggctaggaatcaagggcacctgctttgaggtacctgaaagaattaggagggcaagcagctggcagcatggtctctgaagcccatgctatctctgatactcaacaacgatgcacctctgtgaagtcgcgatgagtttggcaatactgagaggctctcgggagatttgctgaggattgcaggccaagaagcgcatttgatttcattactgtgttcctcagggtggcctcctttccccagctctatggccctgatactgaagccccagtttaagcctcttctgactccccccccccccccccccagagcagctgctgagccctgcttccttgtcaggtctgagagagggccacttgcacacacagagaagaaacatccccaggtggcagagccccatagcccaggttctacttcctccactgccgaccccctgcagctgtcccagctgggaggcaactcagcaccttaatgttcctttctgacactagaaaaggaggtgagaacagtgacagccagtgtctgagtgagagtcactgcaggatcccccttagcacccgggacagccctttaagacaagggctactaccgttcccattttgcagatgaggacactgagtttagagagcgatgcagactcccctgtaatgcttttgggaaaagcgctagtaggaaagtgaaatctccaacatgtagcctctgttaggacgctaatgcatttccgtccgaggtttgtaactcaaccattgttgttatttaatactttactttctaggttctttggggtctcttaactttatttctctccttaagctgatccaatgatggctatcatctttcgcttcaccctcttgaggattgtcagaatttccattaactattaacaccttcattaaccgtgacatttcattaactgttactaccttaattaactgttagctcctcagcaggaagccagctgaaagcaagccacaagccttggtcatgtctgctagagtgactgcatcggtactcagctgtcagagaaatagaccagaaaggacagggagacaaatgcctacggtctcctgtcctgtcctctggacaacacaggccttgggttgcttagtgggtagtatgccttcagggagccattacctaaccttgaggcctgggcatacagctgcattggcagggcagtgggggtgggaggcacggttctgacgcctggggcttctgcagGTCTGCGCAGGGTGATGCTTCGCGCCCATCGCCAGGCCTGGTGTTGGCAAGATGAGTGGATAGAACTGAGCATGGCTGACATCCGGGCACTGGAGGAGGAGACTGCACGCATGCTAGCGCAGCGTATGGCTAAGTGCAACACTGGCAGTGAGGGACCAGAGGCTCAGACCCCTGGGAAATCCAGCACTGAGGCCCGACCTGGGACCAGCACTGCTGGCACCCCTGATGGACCTGAGGCCCCTCCCGGCCCCGACGCCTCCCCAGATGCCAGCTTTGGGAAGCAGTGGTCCTCATCCTCCCGTTCCTCCTACTCATCCCAACATGGAGgtgagaccggggtgtaggggccaggaatgggagggagggggccccacccccacctgggctcccaagctgaagcccagggggttctgcagGCGGCGTGTCTCCACAGAGCTTGTCTGAGTGGCGCATGCAGAACATTGCCCGAGACTCTGAGAACAGCTCCGAGGAAGAATTCTTTGATGCCCATGgtcagcacagaagccacatttgtggaggatgggggtattggcgagttactaagtcaccctacccatgacacagtcccctgtctccgcagAAGGTTTCTCGGACAGTGATGAGGTCTTCCCCAAGGAGATGACCAAGTGGAATTCCAATGATTTTATCGATGCCTTTGCCTCCCCAACCGAGGTGGAGGGGGTACCAGgtaaagatctcacctcaggataccagatgccagcaccctgtgtgcagcaggggctcagagcagctcagttctaagtgaacaggacctgagaggaatgtcagtctggagagggttcccatcaatacccagttggcgagtggatggataaagcgtggaatgatggaagaaaaaagttcaaacaggtccaggcggcaccagggagggactgcctgtgtatccaggaaggcttcctgctggtactgatgtctacactggggtttaaaggagtgaaccaatactgtccaacagaactgtctaagacagtgaaaatgttctaggcccaagtcaacctgtgtggtagccactcataccatatgactggcaggcacttaagaggtggggcttttcttattttgcattttattttaatataaaaagccatgcttggcttgtagctgtcatgctattcccctgaggtagttgctgacaatattttgtttatcttttgagatttttttttttttaggtagactattaagcacactactactatgcttgctaggcaagtggtctacctccgtatccctgtatccctgtatccctgtatccctgtatccccggatccccggatccccggatccccggatccccggatcctctggatctgtgcttcactatgtcaaatggatcaggatgagaaatttcccaaactttttttatttttatttttttggtttttcgagacagggtttctctgtgtagccctggctgtcctgaaactcactctatagatcaggctggcctcgaactcggaaatccgcctgcctctgctcccaagtgctgggattaaaggcgtgcgccaccaccgcctggctttcccaaacaatttgtagcaacatcacagggccaacatgaggaaaagcctagaatgtaaaatggtatgcagatttgggtgggaataaaacgggacatcaggcagtcatcatgacaagggtatctgaaggaccaaagcaagggttccagtggtctttgatccccctcactgtttctcccgtgtcttagATCCTACAGTCATGGCTACCAAAGGCATTGAAGATGGGGCCCGAGCTCCCAGGGACTCAGAGgcaagtatgttcaactactcttgtacatgttctgctcattgctggctggccactgatctgacaccccatacctcactgtccctcagGGCCTAGATGGAGCGGGGGATCTAGTGGTCGAGGCGTGCTCTGTGCATGCCCTCTTCCTCATCCTGCACAGCGGCAGCATCCTGGACTCTGGCCCTGGAGACACCAACTCCAAGCAGGCCGACGTGCAAACGCTGAGCACAGCCTTTGAGGCCGTCACCCGAGTCCATTTCCCCGAGGCCCTGGGTCACGTGGCACTGCGGCTGGTGCCCTGTCCACCCATTTGCGCGGCTGCCTATGCTCTTGTCTCCAAgtactggccaggggtggaagggtggagcacacacagggtccccaagaggcagtcatctatttagggggctcccccaggatcagggcagttctgggggtagagagagaaattacctacctgggtcagtcctggtcaggagtgggttggtttgattttgttcttgctgctattttatgtacatgggtgttttgcctacgtgtctgtctgtgcttaatgtgtgcttaatgctcagaggtgacaaggtgatatctgataacctgggaactagagtttccaacatttgtgagctgccatgagggtgcttgggatcaaacccaggttctctggaagagcagccagtgctcttaacggctgagctgttgctctagcctctgactttgcttagcccaggttggcttgggattcatagctgagattggcctcaacttgtgggaatcctcctagcgcaaacaccagagcaagtggttctcaacctgtgggcctcagtccccaaagaccattgggaaacactgataacaactcataacagtggcaaaatcacagttatgaagcagcagcaaaagtaactttatacttggggtcaccacaacatgaggaaccgcactaaagggtcgcagcattaggaaggttgagaaccattgctccagcgtactgggatcatagagtgcacaccatcatgcctgcatgtgaatagacctgattaatagttccacctcaaacgcctctccggtctgacaccccaccaaggacactagctagcaggcccaggggagctgatagctgtggttaaaccgaaggctcaccacattttattctcctgcagCCTGAGCCCCTACAGCCATGATGGGGATAGCCTGTCCCGCTCCCAAGACCACATTCCGCTGGCTGCCCTGCCGCTCCTGGCCACCTCATCCTCTCGCTACCAGGGTGCCGTGGCCACTGTCATCGCTCGCACCAACCAGGCCTATGCAGCCTTCCTGCGCTCATCGGAGGGCACAGGTTTCTGCGGGCAGgtcaggggttagacatgttcccaggaagcaaccagtacccatgcagctgtggcccccatctagattggtgacaaagcctctcagttgtgccaccttctcctctcgctcagGTGGTGCTGATCGGAGATGGTGTTGGTGGCATCCTGGGCTTTGATGCGCTCTGCCACAGTGCCAGTGCAGGCCCAGGGAGTCGGGGCAGCAGCCGCCGTGGGAGCATGgtcagtgtggccaaacccagcctcctcaggaggggggttgtctccatctctaggtctctgcccccctggaatatggcctctctgcatgtgggcagggcccccgctgcaaagttgagtctcctatgggactctgcctgatccaaccccaagcctgtatcctcacttccaaatgaaataagaatcagatggtctcaggcctaaggatgcttctgtcctttgttctttctagAACAATGAGATGCTCTCCCCTGAAGTTGGTCCAGTACGGGACCCGCTGGCAGATGGGGTGGAGGTACTGGGTCGTGCTAGCCCAGAACCCTCAGCCCTACCTGCTCAGCGTACCTTCAGTGACATGGCCAATCCTGATCCTGATGGCTCTCAGAACAGgtgataactttgcccaatagcccctgccctaaacataggctggacctcagaggcaataacagtgagtttctccttcccttacagCCTCCAGGTAGCCTCCACAGCTACCTCCTCTGGGGAGCCCCGCCGTGCAAGCACAGCCTCCTGTCCACCTGCCAGTTCTGAGGCTCCTGACGGCCCCACGAACGCTGCTCGCCTGGACTTCAAGGTCTCAGGCTTCTTCCTCTTTGGCTCCCCACTGGGCCTGGTGCTGGCTCTTCGCAAAACCGTGATGCCCGCCTTGGAGGgtgagacctcatctgcttctctttgtactttccccatctctgctagccttggtggctcacctgagaattcttttgtttgtttgttttgttttgttttgttttttgttttttttttcttttttttcaagacagggtttctctgtgtagccctagctgtcctggaactcactctgtagaccaggctggcctggaactcagaaatctgcctgcctctgcctcccgagtactgtgattaaaggcgtgcgccaccacgcctggcttgagacaagggaattcttactgttcttcctcactgtgaagtaatgccctggttagagaggggaaatggaaggcccagaaaggatatgccaaggctatgtcccaaagtggatgaggaggaacgtcttgggggaaaaggtattctatataaggagtaggtcccaaggctggaaacttagctcagtggttaaaagcacttgttgctcttgcagagaacctgagttcaattcccagcacccacatggcagctcacgaccatctgtgactcagttgcagatcatctgacaccccttataaccttcatgggtatcaggcacacacatggtacacatatatacatgcaggaaaaacactcatacacataaaataaatcgaaaagggaatttaagactttcctttttttaaagaaggggcccacatgcagaagcatcagatcacataacccagcagccagcaacggcttcttgtccaggagacccctgccatgcctggtctaaacacactctgcccccaggctggaataatggcacacacctttcatctcaaccctctggaggcagaggcaggcttatttctgtgagttcaaggccagtctgctttacacactgagttctaggacagccagggctatggagagagaccctgtctacaaacaaacagaaaaccctcccccttctctgtctgtctaatgggtacacagTGGCTCAGCTGCGTCCAGCCTGCGAGCAGATCTACAATCTCTTCCATGCCGCTGACCCCTGTGCCTCCCGCCTGGAACCCCTGCTGGCCCCCAAGTTCCAGGCCATCGCCCCCCTGGCTGTACCTCGTTACCAGAAGTTTCCCCTAGGAGACGGCTCGTCCTTGCTGCTGGgtacaacacccccaccccagccaaaattaaggggagaggagacagtaaaagataggaagtagcccccacatcatagataacctctcatttcacctctcccagatacaagaaacactccccttctcccataggagtcagggttcccaggaccttttgacctgtgtcaagtaggaaccagtgactagtctagaggggcattggcatgtcgatgtgcacatgtgtaagattgtacctctatgtgcacttggttgcatgtactagaggggagcatgtatatgtttgtgtgtttggggagagcaagcatacttttaggatttttgctgactattgtatacaaccagagacaacattgtctctgccctggaagtcttcagcttcagccaaccagagaggccaaagggacagagagtagaggctcaggagctgagtaatggctgggaccactgggagaagaggcatgggggtagtctgatgcttaggtcggtcctcttcctccagCTGACACTTTGCAAACCCATTCGAGTCTCTTCCTGGAAGAGCTGGAGATGATGGTGCCCTCCACACCCACCTCGGCCAGTGGTGCCTTCTGGAAGGGCAGTGAACTAGGCAATGAGCCAGCATCCCAGACAGCAGCCCCCAGCACCACCAGCGAGGTTGTTAAGAgtaagtcagccagcactgccttgcactgtcagcctgcctggaagcgtatcacttcataagtacacacattgtcctaggtagatggaaaggagggagggaagacaccccccgcccctagagaccaggtatatgggcagtggacagcaggccaccctgactcactgcccaccatggctgtgtagTCCTGGACCGCTGGTGGGGAAACAAGCGGATCGACTATTCACTGTACTGCCCCGAGGCACTCACGGCCTTCCCCACGGTCACGCTGCCCCACCTCTTCCACGCCAGCTACTGGGAATCAGCGGATGTAGTGGCCTTCATTCTGCGCCAGgtgagtgaagccagggatgtgggcctaaagctgggaagcctaggactatggaagagggctattgtttcccgcccggtgtcccgagcagGTCATTGAGAAGGAGCGGCCACAGCTGACAGAGTGTGAGGAGCCATCCATCTATAGCCCCGCCTTCCCCAGGGAGAAGTGGCAGCGCAAACGCACACAGGTCAAGATCCGGgtatgtgtctggctgtcaggagccagcccaagtatgtccccagcatgctcagggttctccggcctcatatctgccttgccttagctctgcccctggaaacctcaggttcctctgcccacttctgagccctggctgtcagtcagtctggatcctctttcaccctcacctgacaccctctgcatcctgtctgctctgactgccaggaagcttcccagctacgcacttcatgtgatccatagaagtttgcatgttcagcctccgtggtctcccatggcagacctacttccttcacgctccaccatcagagtggtcctgaatccaacccgacaccaactctttctccatacatacgcatcctttccagtcccagctcaccctctctttcccaccagAACGTCACTTCCAACCACCGAGCGAGTGACACCGTGGTATGTGAGGGCCGTCCCCAGGTGCTGAATGGGCGCTTCATGTATGGACCATTGGATGTGGTCACGCTCACTGGAGAGAAGgtcaggacccagtgtccatgctcctggtgtttcctaccctgccctaacagctgctgatctgtagatccaacttgaaattcctccctgcctggccagcctctgctctcacctgcctgtaaattggtacacaggagtgttgtctccatagccctgtccaccccttccagGTGGATGTCTACGTCATGACACAGCCACTGTCAGGCAAGTGGATCCACTTTGGCACAGAGGTCACTAACAGCTCAGGCCGTCTCACCTTCCCAGTGCCCTCAGAACGTGCACTGGGCATTGGTGTCTACCCTGTGCGCATGGTGGTCAGgtaagcagcaggtatctgggctcctgtggggctgggcactgccaacctcaccctatccactcatgccatgcttccatggaacatagGGGAGACCACACCTATGCCGAGTGCTGTCTGACTGTGGTGTCCCGAGGCACAGAAGCTGTGGTCTTCAGCATCGATGGTTCTTTCACTGCCAGTGTCTCTATCATGGGCAGCGACCCCAAGGTGCGCGCTGGCGCAGTGGACGTGGTCAGgtaggaccctcagccccaccggccacagcgactggtcatccctgtggactggagctgacaagcctccatctcacagGCACTGGCAGGACTCTGGCTACTTGATTGTGTATGTAACTGGCCGGCCTGACATGCAAAAGCACCGTGTAGTGGCCTGGCTGTCGCAACACAACTTCCCCCATGGTGTTGTCTCCTTCTGTGATGGCCTCACCCACGACCCGCTGCGGCAGAAAGCCATGTTTCTGCAGAGCCTGGTGCAAGAGgtactgtggcttaggatggtcctaacctgccctcgccccattccacaccacagtggccccactcccatcaactggacgtaaagaggcctctgtgggcccgctctcctgagctgtgttgactagaaccttgcccccatctcttcacaaatagggatacccctgaaacacttgtgggggatgcatgccacatccttggctctatggctctacgggctgctgaccggcttttcaacgcagGTAGAACTGAACATCGTGGCTGGATATGGGTCACCAAAAGATGTGGCAGTGTATGCAGCACTGGGGCTCTCTCCGAGCCAGACCTACATTGTTGGCCGTGCTGTGCGCAAACTGCAGGCACAGTGTCAGgtaagacctaagggaaggctgggaacagaattccagggccaaggctaaggaccacccagtgtgttgattcctgcaagagagggcagatataaggcatttgtggccccagaactacttattcctcctgggatagggataacaggctacacttgctgtgtacagactccaacgaccacaggctgtgactgttcaaggtctcagatacagatcatcttaccatggcctcgggcaggtgctttgacctttctgagcttgttctgtgggtagtgaatgatgctagcactatctgtactcattagcttataacaaaggtctgatcattcaccgtaggtcaaaggctcaaggctgggcctaagcttgctaaatgctaaatgctgttatttccccaagatgccagcccgaggatgagtcaggcctagagagaggcaaactgggagtggagccaaggtgcctggctcagagtcaggggatactacgtagtgggagaaggcttcctgatcaggctgagccagcctgccacttgccagtatcacccggtctatctaccctgtgcaggagcctcgggggaggctggacgtcccctcatccctgcctccttctgcccacagTTCCTGTCAGATGGCTATGTGGCCCACTTGGGCCAGCTGGAGGCAGGCTCCCACTCCCATGCTCCCTCAGGACCTCCGAGAGCCGCTCTGGCCAAGAGTAGCTATGCTGTGGCTGCCCCTGTGGACTTCCTCCGGAAGCAGAGCCAGCTGCTTCGATCCAGAGGCCCTAGCCAGGTGGACCGTGAGGGTCCAGGAACACCTCCCACCACCCTGGCCAGGGGCAAGACTCGCAGCATCAGCCTCAAGTTGGACAGTGAAGAGtgagggaaccttggctgcaactgggttatttattgactcgcaaggggccttggtgactgtgggaatctggggcccccacaccctgtatgactacaccacagtattacttccctttgtcgggggtaggggacccagcccccaggggaggaaggagggagtgggttagggcccagcagcgtttccagtgtgtgaacctataaaaataaacaactgcactctactgtgggccttcctgtctggggcactgaggtgctgaagggggccaggacctactcagggtcatagaggcagccaggctggagctcctatactttcactttcacaagccctggctgcgagtccctagggcatttcctaggtagtctgcctgttccttctcctgcccccaacctcagacggtgttggagtttatgagagtcacgtggcttctgagcctgcaactcccctcacctctgcccctaaggaaacttctgtctctaaagccaggaactgtggaacctaaggatgatagagtggcctgtgtgggccacgcctgctttctctaccacttaatactagaggctccctaggctggtattggccagaaagaaattcccagagaccttagcacaagccagtgggaactagggtaagaacctgatctcacccctcccactgactaccaagcccctagccagtgatgaccagccttcaagatagattagttctgcaaagccagagagataaataaggcctttatatacacagaagcgcaaagtgacagtgggggattgacaggtggtggcagcagtgggcttggcagggcagggcagggcatggcaaggcagggcagaactggggccctgtcagtgggaaaagatgccccggaagcgagctttgtcctcctcatccttctgccggatccgtgtctccagggcccgcagctctctgcttaccacaggcgccagggcagggtctagctccaacaccttggcaaagtcagcctgggcctcctgggca	ATGCTTATCAAGGAGTACCACATCCTGCTGCCCATGAGCCTGGACGAGTATCAAGTGGCCCAGCTCTACATGATCCAGAAAAAGAGCCGTGAGGAGTCTAGTGGTGAGGGCAGCGGCGTGGAGATCCTGGCCAACCGGCCCTACACAGATGGGCCTGGAGGCAACGGGCAGTATACACACAAGGTGTACCACGTGGGCTCCCACATCCCAGGCTGGTTCCGGGCACTGTTACCCAAGGCTGCTCTGCAGGTAGAAGAGGAATCTTGGAACGCTTACCCATATACCCGGACACGGTACACCTGCCCCTTTGTGGAGAAGTTCTCCATTGAGATAGAGACCTACTACTTGCCTGATGGGGGGCAGCAACCTAACGTCTTCAACCTGAGTGGGGCTGAGAGAAGACAGAGAATCGTGGATACCATCGACATCGTGCGGGATGCAGTGGCCCCAGGAGAATACAAAGCGGAAGAGGACCCTCGGCTGTACCGCTCAGCCAAGACAGGCCGAGGGCCGCTGGCTGATGACTGGGCACGGACAGCGGCCCAGACAGGACCTCTCATGTGTGCCTATAAGCTGTGCAAGGTTGAATTCCGCTACTGGGGCATGCAGGCCAAGATTGAGCAGTTCATCCATGACGTAGGTCTGCGCAGGGTGATGCTTCGCGCCCATCGCCAGGCCTGGTGTTGGCAAGATGAGTGGATAGAACTGAGCATGGCTGACATCCGGGCACTGGAGGAGGAGACTGCACGCATGCTAGCGCAGCGTATGGCTAAGTGCAACACTGGCAGTGAGGGACCAGAGGCTCAGACCCCTGGGAAATCCAGCACTGAGGCCCGACCTGGGACCAGCACTGCTGGCACCCCTGATGGACCTGAGGCCCCTCCCGGCCCCGACGCCTCCCCAGATGCCAGCTTTGGGAAGCAGTGGTCCTCATCCTCCCGTTCCTCCTACTCATCCCAACATGGAGGCGGCGTGTCTCCACAGAGCTTGTCTGAGTGGCGCATGCAGAACATTGCCCGAGACTCTGAGAACAGCTCCGAGGAAGAATTCTTTGATGCCCATGAAGGTTTCTCGGACAGTGATGAGGTCTTCCCCAAGGAGATGACCAAGTGGAATTCCAATGATTTTATCGATGCCTTTGCCTCCCCAACCGAGGTGGAGGGGGTACCAGATCCTACAGTCATGGCTACCAAAGGCATTGAAGATGGGGCCCGAGCTCCCAGGGACTCAGAGGGCCTAGATGGAGCGGGGGATCTAGTGGTCGAGGCGTGCTCTGTGCATGCCCTCTTCCTCATCCTGCACAGCGGCAGCATCCTGGACTCTGGCCCTGGAGACACCAACTCCAAGCAGGCCGACGTGCAAACGCTGAGCACAGCCTTTGAGGCCGTCACCCGAGTCCATTTCCCCGAGGCCCTGGGTCACGTGGCACTGCGGCTGGTGCCCTGTCCACCCATTTGCGCGGCTGCCTATGCTCTTGTCTCCAACCTGAGCCCCTACAGCCATGATGGGGATAGCCTGTCCCGCTCCCAAGACCACATTCCGCTGGCTGCCCTGCCGCTCCTGGCCACCTCATCCTCTCGCTACCAGGGTGCCGTGGCCACTGTCATCGCTCGCACCAACCAGGCCTATGCAGCCTTCCTGCGCTCATCGGAGGGCACAGGTTTCTGCGGGCAGGTGGTGCTGATCGGAGATGGTGTTGGTGGCATCCTGGGCTTTGATGCGCTCTGCCACAGTGCCAGTGCAGGCCCAGGGAGTCGGGGCAGCAGCCGCCGTGGGAGCATGAACAATGAGATGCTCTCCCCTGAAGTTGGTCCAGTACGGGACCCGCTGGCAGATGGGGTGGAGGTACTGGGTCGTGCTAGCCCAGAACCCTCAGCCCTACCTGCTCAGCGTACCTTCAGTGACATGGCCAATCCTGATCCTGATGGCTCTCAGAACAGCCTCCAGGTAGCCTCCACAGCTACCTCCTCTGGGGAGCCCCGCCGTGCAAGCACAGCCTCCTGTCCACCTGCCAGTTCTGAGGCTCCTGACGGCCCCACGAACGCTGCTCGCCTGGACTTCAAGGTCTCAGGCTTCTTCCTCTTTGGCTCCCCACTGGGCCTGGTGCTGGCTCTTCGCAAAACCGTGATGCCCGCCTTGGAGGTGGCTCAGCTGCGTCCAGCCTGCGAGCAGATCTACAATCTCTTCCATGCCGCTGACCCCTGTGCCTCCCGCCTGGAACCCCTGCTGGCCCCCAAGTTCCAGGCCATCGCCCCCCTGGCTGTACCTCGTTACCAGAAGTTTCCCCTAGGAGACGGCTCGTCCTTGCTGCTGGCTGACACTTTGCAAACCCATTCGAGTCTCTTCCTGGAAGAGCTGGAGATGATGGTGCCCTCCACACCCACCTCGGCCAGTGGTGCCTTCTGGAAGGGCAGTGAACTAGGCAATGAGCCAGCATCCCAGACAGCAGCCCCCAGCACCACCAGCGAGGTTGTTAAGATCCTGGACCGCTGGTGGGGAAACAAGCGGATCGACTATTCACTGTACTGCCCCGAGGCACTCACGGCCTTCCCCACGGTCACGCTGCCCCACCTCTTCCACGCCAGCTACTGGGAATCAGCGGATGTAGTGGCCTTCATTCTGCGCCAGGTCATTGAGAAGGAGCGGCCACAGCTGACAGAGTGTGAGGAGCCATCCATCTATAGCCCCGCCTTCCCCAGGGAGAAGTGGCAGCGCAAACGCACACAGGTCAAGATCCGGAACGTCACTTCCAACCACCGAGCGAGTGACACCGTGGTATGTGAGGGCCGTCCCCAGGTGCTGAATGGGCGCTTCATGTATGGACCATTGGATGTGGTCACGCTCACTGGAGAGAAGGTGGATGTCTACGTCATGACACAGCCACTGTCAGGCAAGTGGATCCACTTTGGCACAGAGGTCACTAACAGCTCAGGCCGTCTCACCTTCCCAGTGCCCTCAGAACGTGCACTGGGCATTGGTGTCTACCCTGTGCGCATGGTGGTCAGGGGAGACCACACCTATGCCGAGTGCTGTCTGACTGTGGTGTCCCGAGGCACAGAAGCTGTGGTCTTCAGCATCGATGGTTCTTTCACTGCCAGTGTCTCTATCATGGGCAGCGACCCCAAGGTGCGCGCTGGCGCAGTGGACGTGGTCAGGCACTGGCAGGACTCTGGCTACTTGATTGTGTATGTAACTGGCCGGCCTGACATGCAAAAGCACCGTGTAGTGGCCTGGCTGTCGCAACACAACTTCCCCCATGGTGTTGTCTCCTTCTGTGATGGCCTCACCCACGACCCGCTGCGGCAGAAAGCCATGTTTCTGCAGAGCCTGGTGCAAGAGGTAGAACTGAACATCGTGGCTGGATATGGGTCACCAAAAGATGTGGCAGTGTATGCAGCACTGGGGCTCTCTCCGAGCCAGACCTACATTGTTGGCCGTGCTGTGCGCAAACTGCAGGCACAGTGTCAGTTCCTGTCAGATGGCTATGTGGCCCACTTGGGCCAGCTGGAGGCAGGCTCCCACTCCCATGCTCCCTCAGGACCTCCGAGAGCCGCTCTGGCCAAGAGTAGCTATGCTGTGGCTGCCCCTGTGGACTTCCTCCGGAAGCAGAGCCAGCTGCTTCGATCCAGAGGCCCTAGCCAGGTGGACCGTGAGGGTCCAGGAACACCTCCCACCACCCTGGCCAGGGGCAAGACTCGCAGCATCAGCCTCAAGTTGGACAGTGAAGAG	Pass
649	O35955	PSB10_MOUSE	10090	MLKQAVEPTGGFSFENCQRNASLEHVLPGLRVPHARKTGTTIAGLVFRDGVILGADTRATNDSVVADKSCEKIHFIAPKIYCCGAGVAADTEMTTRMAASKMELHALSTGREPRVATVTRILRQTLFRYQGHVGASLVVGGVDLNGPQLYEVHPHGSYSRLPFTALGSGQGAAVALLEDRFQPNMTLEAAQELLVEAITAGILSDLGSGGNVDACVITAGGAKLQRALSTPTEPVQRAGRYRFAPGTTPVLTREVRPLTLELLEETVQAMEVE	8	106664642	106662429	TRUE	CM001001.3	GRCm39	ENSMUSG00000031897	ENSMUST00000034369	ENSMUSP00000034369	ENSMUSE00000386255,ENSMUSE00000214460,ENSMUSE00000214461,ENSMUSE00000214457,ENSMUSE00000214463,ENSMUSE00000214456,ENSMUSE00000225660,ENSMUSE00000413165	1,19,49,81,128,167,187,237	19,48,81,128,167,186,237,273	106664642,106664398,106664223,106664013,106663613,106663386,106662779,106662537	106664587,106664311,106664126,106663873,106663498,106663328,106662628,106662429	aaaacctgtctcgaaaaaacaaacaaataaatggggctagagagatggctcagcgtctgttgaaagaagctgtttttccagaggaccctggttcaatacccagcacccacatggctgctcacaagtgtctgtaactccagttttaggggagctgacacctcacacagacatgcaggcaaaacaccaacgcacataaaataagccataaaaaaattaaaaaattagggccacgtggtggtacacatgcctttaatcttctcatccaggccaaccttgtctacagagcttattccagggcagacagggctacactcaactacactgaaaaacagtttttcaagcgccccccccccccaaaaaaaaagtttaggatctgaagaaaagacagttcatctaaagaagatttaatgtgagacattagagagagagagagagcaagcactcagaagttaagagcatttttttgcacttggagaggacctgagtttggttcccaacgcccacgtggtggcacgcccacatggtggctcatgatcatctgtaacttcagttccagggaatctgatgccctcttctgaccttggtgggcatgtggcatgcacataccacattcactcacacacataactaagcctgcaagggcttcatttctacttacttttaaggggttatgtgtgtgagtgttttacctgaatacatgtatgtgcctgcagtgctcagggggtgtcagcagagatgggaatggaggatctaaggcgcaccataggtctggcaaggagtgtaatagccccttcctcaagttatctgggactagcagcaaagacgaaagtgaaagagaagatgcacacagcagccaacagcctctgaactagggtgggggtgaaagcgaaagtaggaagcgtccggaaaaaccccacagaagccaggacagacgcctctgctccccctggctgatccactcatcgagacccccgcattctcacttggccttcctgcgagATGCTGAAGCAGGCAGTGGAACCCACAGGAGGCTTCTCTTTCGAGAACTGCCAGAGgtgaaaggggagtggagttctagtcacgaactgctggtgccttgttttattggtggagtgggggaaccctatgttgggtgaccaagtaggggcttaagccaggagatgagtagaaatgggtttggggaccggttcagggaccctcccttgatgcagaactgaaacgcgagtcaccccaatgtttccagGAATGCGTCCTTGGAACACGTCCTTCCGGGACTTCGGGTTCCTCATGCACGCAAGACCGGGACTACCATCGCGGGGCTTGTGTTCCGAgtaagcggggtgataagggctggagggctagaagggcagccactgcggagatcaggtgggcattaaggctgggctctgcctctgcagGATGGAGTCATCCTGGGAGCGGACACGCGGGCCACTAACGATTCGGTTGTGGCGGACAAAAGCTGCGAGAAGATCCACTTCATCGCCCCTAAAATCTAgtcagtatgccccggaccagtccccatattcaaacataagctgcactgtcgctcactccctactttgtccctgcacgtccctgtccacatccaccatccctttgtcccttagCTGCTGTGGGGCTGGAGTAGCTGCGGACACTGAGATGACTACGCGGATGGCAGCTTCCAAGATGGAACTACATGCGCTGTCCACCGGCCGTGAGCCTCGGGTGGCCACGGTCACCCGTATCCTGCGCCAGACGCTTTTCCGgtgagcaagtggggctaagatgacccctaaacggggtatctgcaggtgggtggagttgacaggaggcgggacgtggagtgggggggagcggggctgcgacctgcagggagaccggaagaagacagaccaagctgagttccggaagaggcagcgtcaattgcaggacgccaggccaaaggaaggggtgggactcagaccaaaaggcagtgtaatgggcggggcctgtctgctaacattaaccctgcctgctcctccacagGTACCAAGGCCACGTGGGGGCATCACTGGTCGTGGGCGGGGTTGATTTGAACGGACCTCAGCTCTACGAGGTGCACCCACATGGTTCCTACAGCCGTCTGCCCTTTACTGCCCTTGgtgagctcttccaccctttaaatcacacgaatcctgctcctgcaaccccaccttcaaggtttgtacctccgcagctaacaactgacttcggatgccccttcccacctgcagGCTCTGGTCAGGGTGCAGCCGTGGCACTGTTGGAAGACCGGTTCCAGCCAAACATGACGgtgagcgacttcttcatgctcactggcggggagtgctgaaaaaccctagccaagtatagaaataagaaaggcttgtaggtgtgaaggggacaactgagtagggactgagtaaagttgaagatgggagggccagtcaggaaccaagcttagaccacagagagaagcagaagctcacaacggatcattactgaaggaagaggtaaatgatgtttgagattggacttgggagtgggatagaagtaagtgactatgtgcttcagagataactaaggcccagagagaaacacgtgacagactgggtgggaagacaacttgggggggggtacatgtaagcaacactgagaagtttgtacagaggacagtgagtggagggcacacagttttggaggagagggggtcagaagccaagggactggaattttcaatggatggagagaaaggaggttgagcttacataaagagcaaattgtctagacttcaagattaacaagtcccctggttagagtgtggtaacactaggtccatttaacctcatttccactacccagCTGGAGGCTGCGCAAGAGCTGTTGGTGGAAGCCATCACAGCAGGGATCCTGAGTGACCTGGGCTCTGGGGGCAATGTGGATGCCTGTGTGATCACTGCAGGGGGTGCCAAGCTGCAGAGAGCATTGAGCACCCCCACCGAGCCTGTGCAGAGgtaagagcacaggaagggagggctctgtgtgtgttcacacgtgtgcatggacaggctgcattctaaaaggctggccctcctcccttctagAGCTGGCCGTTACCGATTTGCTCCTGGAACCACACCTGTCCTGACCCGGGAAGTGAGACCCCTGACCCTGGAACTTCTTGAGGAAACTGTGCAGGCCATGGAGGTGGAAtgaagtggcctgagatgtagagtttggaatgagggtgaataaatccgggaaacacaaacacttaaacagaaggctgtgtctttcttgagaggagtgagccaagcatctgtaggagttttgtggctgaggtattcacctaaggacgacagacccagttcttggcctgaggtcctcctcctcctcacctcagggatctatccgtgcagaagcccaggactataagctttggggtagaaagctatatcctgtcatccccaaaccatagttccatatggtagaaacttaccccaccagtaccctgtcttggaagaccccgatggacaatccccactgttagcctttccctttcttatcagtaaccacctttttccaccagctaccctgggaccttaggaggctaaaatgctgatagagcaaccacttcctgacaagttcccactaagcacctctcaccacctacagttcctctacttaggacagccctcagaggaccgaacatgtgtgagcttgtgagaagctgggctttgtctacacacgtgggactgtgaggaaggagatagcctctgtcctctgggctgaaaggggtggtggacttgcggggcaagatgacacagctaatgtttcatagcgaggtctcttcactgagtgccaggccctctgggtagaaacaccctgccctgcgagtagctgagctccactggggcttcagaatggataaggcacgttctctagagaggttctcctccaggctggacacccttggcccctgattgttcccccaagactttattatgaaaaatagtatatacgatagtaaagcgaaagggctagtttagtaaacatccctatgtccaccagcctttataattcatatttcctcatatctgatctgtgttctttatttacccgttcacctgcttcacattttagactgaggtattattattattatttttttttttttttggttttttctagacagggtttctctgtatagccc	ATGCTGAAGCAGGCAGTGGAACCCACAGGAGGCTTCTCTTTCGAGAACTGCCAGAGGAATGCGTCCTTGGAACACGTCCTTCCGGGACTTCGGGTTCCTCATGCACGCAAGACCGGGACTACCATCGCGGGGCTTGTGTTCCGAGATGGAGTCATCCTGGGAGCGGACACGCGGGCCACTAACGATTCGGTTGTGGCGGACAAAAGCTGCGAGAAGATCCACTTCATCGCCCCTAAAATCTACTGCTGTGGGGCTGGAGTAGCTGCGGACACTGAGATGACTACGCGGATGGCAGCTTCCAAGATGGAACTACATGCGCTGTCCACCGGCCGTGAGCCTCGGGTGGCCACGGTCACCCGTATCCTGCGCCAGACGCTTTTCCGGTACCAAGGCCACGTGGGGGCATCACTGGTCGTGGGCGGGGTTGATTTGAACGGACCTCAGCTCTACGAGGTGCACCCACATGGTTCCTACAGCCGTCTGCCCTTTACTGCCCTTGGCTCTGGTCAGGGTGCAGCCGTGGCACTGTTGGAAGACCGGTTCCAGCCAAACATGACGCTGGAGGCTGCGCAAGAGCTGTTGGTGGAAGCCATCACAGCAGGGATCCTGAGTGACCTGGGCTCTGGGGGCAATGTGGATGCCTGTGTGATCACTGCAGGGGGTGCCAAGCTGCAGAGAGCATTGAGCACCCCCACCGAGCCTGTGCAGAGAGCTGGCCGTTACCGATTTGCTCCTGGAACCACACCTGTCCTGACCCGGGAAGTGAGACCCCTGACCCTGGAACTTCTTGAGGAAACTGTGCAGGCCATGGAGGTGGAA	Pass
650	O35963	RB33B_MOUSE	10090	MTSEMESSLEVSFSSSCAVSGASGCLPPARSRIFKIIVIGDSNVGKTCLTYRFCAGRFPDRTEATIGVDFRERAVDIDGERIKIQLWDTAGQERFRKSMVQHYYRNVHAVVFVYDMTNMASFHSLPAWIEECKQHLLANDIPRILVGNKCDLRSAIQVPTDLAQKFADTHSMPLFETSAKNPNDNDHVEAIFMTLAHKLKSHKPLMLSQLPDNRISLKPETKPAVTCWC	3	51391753	51401214	FALSE	CM000996.3	GRCm39	ENSMUSG00000027739	ENSMUST00000054387	ENSMUSP00000063054	ENSMUSE00001491935,ENSMUSE00001491946	1,84	83,229	51391753,51400777	51392001,51401214	aatatgaaaatcctggggggggggggctggataggaaagaagggaataaggagatggttctaaatttggatccccagaacccaaggcaatgctgagcaggcatggaagacctcctgtaattcctaccttggaagatggagacagaatccccagagcaagttagctaccaagactagctctatggaatgagctctgggtttgactgagagatcctgcctcaaggagacctggctgtcctggaactctatggagttgaagagaatcacagagatttaagacttgtgttgctcaaaccagccgaaaacaatttgtctcttttacaaaacaaactgagcgggtcgtggtagtgtacacttttcattgcagcaccgggaaggcagaggtagaggagagtctctacggccaagatcaggttcaggagctgagtagcctctcaccctcctgcccacgccgttccgccccgctccacggaggcccggaggaagcggtgagcacaggggatgctcagagcccaactccaagccccaaccccggctgcgaccaggcggccacgacgccactgcgccgccgcctctcgcgagaccacagccgggccgcgcctccttcctctccgctgtctctctctctctccccgcccccgggggctgcgcagcttcctccagagctcgggaacctcggacgtggcgaggcggtcagaaggctggagcgcggcacatagaggtccctcgggcggaccttctgagccgcagtccagccagggagcgccgacgcatctttccaggtacaccgcaccgactggcggaggcctactgcgcgtgcgccggggccttagcggggcgccacacctgggtgggcaggggctgctcgcgcacgcgcgccgcggtgcccgcgggctgtggggagttgggcgtcgtttgtcactgctagggagcgctgtcgctggcgtggcgtcattcccgcggcttctgtgctccggctcagctcggggcggggcgggaggATGACTTCGGAGATGGAGTCGTCGCTGGAGGTCAGCTTCTCGTCCAGCTGTGCGGTGTCAGGGGCGTCTGGGTGTTTGCCTCCCGCCCGCTCCCGCATCTTCAAGATCATAGTGATCGGCGACTCGAACGTGGGCAAGACGTGCCTGACTTACCGCTTCTGCGCCGGCCGCTTCCCCGACCGCACCGAGGCCACGATCGGGGTGGACTTCCGAGAGCGAGCCGTGGATATTGATGGAGAGCGCATCAAGgtgagccggtggggcggggacgctgtctcagcggagtgccgctccttcttggcaggtgtcgggacctcaccctgggtctgggcaggagtgtgcggtgcgccccatggcgtgggaaagtgtgtttgtatctatcaaacttctgaggcattgttcctccacctctaatgtacatcaggtttacctgggacttcttgtttttcaaaaaagcacgttctgatttgataagctcccctataacgcacatgcaatgagtctgtggaccgaccacactttgagtgacagaggtgtagggggcggtcacccccccactcccacccccattgcttgagtgagagttttgggctgggaatctgggtggtggtggtggtggggtataaccggaagaaactcagaaatttttcaagcatagaaaattccgttataagtcgggcctgggggaacacttcttaaatctcagcactctcacagagaccaggatctctgtgtttgagatcagcgtggtctaattagttccaggatagacagggctctcctggatagacagaatacacagagaaaccctgtctcaaccaaacaaacctcaaacaccccaatttaacaacaacaacaacaacaacaacaacaaaacctccgttatatctaggaattcttttgagcattgcacagatgctaagtattgtgggagtaaaacctgttgcctttgaggcgttttctgtatgataaccaatttatctagggggaaaaaaatctgttttctcattgaggcatttatatgtgatggttcttaggtggtttgccaacatcatatctcttgttgcaaaaacagaccctctcccaggtagctactgagactttgtaatcatagtaggaagtctaaggcagccaggttgggattctgaagggttgggttcctcaactgcagaataatgatccttgacaagtcaggggcctcctgatgctgtaaacctcggcactgttgcgaaactactaagggttacttaatactactccttaaaacatatgagatggaggtgtgtgtgtggggggggagcacccgtgtctttaactctagtattctgggagatagaggcaagtggatttctgtgcgttcaaggcagtctggtgtatatagttagtcccaggacaaccagggagactacaaactgcccccctccccacatatgaaacctgggaccacccacccccttaagcaactgttttacattgcagtctcctacatcagtctactcagaagaggtttgatttgcccctcctccccttcttcccttgaggcgtcgtgtttccgtttctatactcaccctttcctcaaagagttttacttttaccccaggaacaataaagggcaaatcatcttatttaagagatcaacccttctctgggcccctttgcttttaaatttgcctttattttatgtgtgtgcatgcacaggtgtgcatgagtatgtgtgtatgtgagtgaggtaagtctaggctctagggattgatgtcaggagtcttcctcgggtgctctctagctttactgttttgaggtagtctcctcaacgaatctggagcacactggttccatgagactgactaggactaggatcagggctgggatcacagttgtacaggtgccaagggtacaaatttagcttggcaagcactttctttcctttctttctttttcttttctttttttttttttttttccagacagggtttctctgtgtagccctggctgtcctggaactcactttgtagaccaggctggcctcgaactcagaaattcgcctgcctctgcctcccgagtgctgggatcaaaggcgtgcgccaccactccgggcttggtttacacttccacatcactgttcaccactgaaggaagtcaggacaggaactcacacagggcaggaacctggaggcaggagcagatgcagagaccatggatgggtgctacttacaggcttgcttcccctggtttggccagcttgcctccctgtacttcccaggataccagcaccacccacaataggttgggccctcgtccattggtcactaagtgtgaaaatgccttacagctgggtgtcttggaggcatttttctcaacttctcttgatgactctagcttgtgccaagttggcacaaacccagccagtatagtgtagaagcctgtggaggcgggaaagcttctggtgtgtgtgtcttttgggggtcagcagttgtggggaaagttgcccagttagcccaggtgcaagtgtgagccagtgatgctatggcatggatttgtctctcaagttcacttgttgggaatataattcccaagctcctaaataatgagacttggaggtgggacatttgggaggtgattgggtccttcagacttatgattgggttaatcccttcatagattaattacactaatctgtggactggttaagggattagttcatagattagtgaattaatctcatttatggattaatgggttagtgggagggttttcctacctataaagctgtgaaccaaatgaacctccattctctaagggtatgggtgctgtgtcgggcctccattctctaagggtatgggcactgtgtcgggcctccattctctaagggtatgggtgctgtgtcgggcctccattctctaagggtatgggtgctgtgtcgggcctccattctctaagggtatgggtgctgtgtcgggctttttgttttgctttgcttttgcttttctgaatattttaattaatgaataaatgtagagaccatcctcctgtgctctgcagccctggctgtcctggaaccctctttgcaccacagttgggttctaactcactgaagttgacctgcttctgccttcaatcccagcacttgggagacaggggtaggcggatctctgagtctgaggccagcctggtcttctagtgcagtggttctctgcctgtgggttgcaaccccatttggggttgagagaccctttccctggggtcaactaaggccatcagaaaacacagttatgctgggtgtagtggcataagcctttaatccaagcactcgggaggcagaggcaggcggatttctgagttcgagaccagcctggtctacaaagtgagttccaggacagccagggctacacagagaaaccctgtctcgaaaaaccaaaaaaaaaaaaaaaaaaagaaaacacagttatttacagtacaatgcatgacaataacaaaattacggttaagaagtagcaatgagaatattttatggttgggggtcactacagcatgaggaaatgtatttaagggtcacagcattaggaaggttgagaaccactgacaaagagaattccaggacatccagggctatacagaaatcctctcttgaacaaccaaaaaattacattaaataaaaaaatggtggtggtggcggcggcggcggcgaatgggtattaggaatagtcccttacacataggatctgatttttaagtcagtcgctggcttagaataaaggatgtactttcttttttgaaaacaaacaaacaaaaaatctcacataatggttatggttccagagctgggtgtggtggtatccatcttcagtcccaacactcacgaagcagaggcaggcagatctgagattgaggtcagcctggtctacacagcaagttctaggccatctagcaaacagtgagaccctgtctcaaacacagacacacataaacatacacacagtttatgtacatttttgtgtgagtgtgcacatgttcatgcacatgttcatgcacatgtatgtagaggccagaggttgatgttacatgtctccctcaattgctctctactgctgtgttttttgagacagggcctctctgaaagtggaacttatatccccagccctaccttgcactcatgaacctcctgtctttacctcctgggcgctgggattgcaggcaggcacacctggtttgtgcagtgctagggatggagtccaggacatgtctatgctgatggaactgtgtacatataaatctaagctctctccccacccctgtgtatataaaaagtctgtaaaacctttcctaagcagagtctgatggtgcgtgcctttattctcagcattcaggaagcgtagataggcatgtatgtgagttataggcctaccagagctacataatgtgaggctgaggcaggagtatagccttgagttgaaggctagcccgactacttagtgcattgagagcctctttgtctcaaaacaaaacaaaagagccaggcatggtagcacacctaatcctagcactcttggaattgtttgaaaagaactcaggctatgccactgggcagttgagctgtgtgtccacggccgccatcagtctggtagccttaaaaagagtcttcttcaattccacgacagctaagtgagagcctgtctaaacatacacggagagaaagaaaccagatctcccacaaagcctgtacttgctaattgatttctgagtgctagatacatataaatgcaagagaaaatcttgttcacagaatgttggcagctgaataaaacttaattccttaaataaaaatgcatttgactttgagattggttctcccggtcttatccatatgccccttcccgatgtcttgctgcatacctctcagcagtcatttggccatggcagatacctgagtatagcctgatatcctgagatttaacccagatctcctcattgatccgacgtcactacttaaacatatcagggctggtgtctatagacaaaagagtgagagttcactatgttaaaaacaagatagtaatttttttaaagatttatttatttattatatgtaaatacactgtagctgtcttcagacaccccagaagagagcgtcagatctcattacggatagttgtgagccaccatgtggttgctgggatttgaactcaggaccttcggaagaacagtcagtgctcttaaccactgagccatctctccagcccaagatagtaattttaactatggagaaacaatcaagatatggtttctccttagatcaaatatttaaagagtaataattgataaaatagatattttattaagcacaaagaatgataacatggtgtaaggagtagcaaactgtgagagtcaaatgctctactttttgttttgttttgttttgttttgttttttcgagacagagtttctctgtatagccctggctgtcctgtaactcattttgtagaccaggctggcctcgaactcagaattccgcctgcctctgcctcccaagtgctgggattaaaggcgtgtaccaccaccgcctggctaaatgctgtacttttaaaatattatttatttatttttatttatacgaatacactgtagctgctttcagacacactagattagggcatcagatcccattacagatggttgtgagccaccatgagggtgctgggatttgaactcaggacctctggaaaagcagtcagtgctcttaaccgcagagtcatctatccagccctctacttttttttaatgcaatctaaataatttttgtatcattttctgtgctggggcggaacccaaggcttttccatacatgctgctcaggccagtgctctgctccctaagctacaccccagcactgcttcatgtggttggaggaaagaatgagatttcatggtaaatgaaaatcacataaagttcaggacctaccgggtcatccagctgtaatctctatcttttacttcctcaatccagctagcttcacactgcagtttctcctgttactcccatcatcaaaaccctagctaaaactctgtctttaaccctgtccttggggggatggaggtctaagtccagtgatggagtacttgtctggcatgttcgggatgatggctctcctccttagtactgggggaaagccaaacctgcttcgaacttcgttagcagcccagttctcatttaaaaacagtgaacacaagccttcctttgtctggtgcacactgccctcttctttcaggcatcttagagtccagtcaaatcatttgctggtttcccactgctggctagaaatgtctctcctgtattttcctgcaaggtggttattccgagtctctttcttgagaatcccacccattctgcgtccttctgtgtaaacccccttagcctccaccaaaccatcatctcattgtatgggaagactgtcaggcaagaccggtttgagtctggtaacagctcccgatccatgcaggaggagctcaggcccaagtgttaagttgtgcaaacaggtcagttttgaggtaggttaccctggaaatcccaaattcaaatgattttaaaaagaaaaaaaaaaaaaaagccaatgaaaagaaaggtggcaaaggcagggcagtggtggtgcacgcctttaatctcagcacttgggaggcagaggcagaggcaggcgaatttctgagttcaaggccagaggctagcctggtctaaatgagttccaggacagccagggctacatagagaaaccctgtctcgaaaaaccaaaaatataaaaaaaagaaaggtgacaaaggacaaaactctaggtgaatgttgagggtaaagccaatgctagagggctcaggggcaagttacagtgaccggaggtgataacgcaggagcagaggtcatgaaagtgaggtggggcgtccacctctaaagtaagttttcatttattttatgtaccatgtgtgtgcctggtgcccagaagaggatgctggggtccctgaactagatagagttcctgactgttgtgaaccaaatcctagccctctacaggagcagcaaatgctcttatctgctgagctgtctctctagcctctgagtctttacagtttagaacagagtattgctcagttgcacaggcttgtctcaaactccagatagtcctgatacactgcccccgtctctggagtaacagaatcacagatagcagtatgcttggtggaacgttgaattgtatttattttgagatgctttaatttaaattgcatgtattttgtgtgtgtgtgtgtgtgtgcgcgcgcacatgcacgtgcatacttgtgcacacatgcatggatgcacacatgcctatggaagtcaaaggatgacttccgggaggtggtttgctccttccacagtatgggtcctgggattgaattaaggttgtcaggcaaggtagcaagcacctttccacgcctgagcagtcttgccagccctgaatacaggattcagatacctatgtttgatacaggtccttgtcatgtagctctggctgtcctggaacgcacaaagatccacttgcctctgcttggatgaaaggtgtgctccgccacgccaggataggagggttcattaggatcttatctgacaaattctgaatcagttcctaggacccactcatggttcaaaagacatcctctctaaatttaaaaaacattttataaaagtgagtcccaaggtagcagttctgtgctggcccgaggtatgatgccaggctcacgtttacctctgctctctgctctccttgtgaggctggttttactcctataaatgcctgctgtcaggcagcaaggggcaggctgagctgtgacatgggacatgttttaactgctgtccttgtgtgtgtttgtgattgtgtgtgcagctgtgcgtggaggttatagttcttcctcagtcactctctaccttagttttggggacagggtctctcactggaaactgatcagtccagttagtctgactggcctgcatactccagagtccctcctgtcctcacacctccactgctggggtggggtacaggggtgactggcgcaccacctgccgtgagtgctggcgacagaactcagtcctcagatttgccagcaaacacggtaccttctccccgggcctgaaagacagtagctttcatgggatgccctcttcctgggaaagctggttgcatgtaattgacaccaattctgctgctgggtctcccaaagtgccaagaaaatatgagaatgatttataataccgtatatttctaccttcaataaaattaggctcatgttaggaaacaggaagactactaagacaatgaagatgccgggcatggtggtgtatgcttttaaccttagaactcaggaggcagaggcagctgaatcggggagtgtgaggctaccctggtctatagagagcgttccaggccactgaggactatacagtaagaccctaccttaaaataaataaataaataaagataaaataaagagatttggatttaaagaactggcaggtgtaaaagtctaaactgagggctccatggaaggaaggcccagaggtcagaggtacttgatttctgcatcccacaggtcagtggacaaccaactcctgagctgatctctgacctgcatgcattcagcatggcgtgtgtgcacctgtgtgcacacgggataaaaaaactaaaactgcttttaatcccagtacatttgactcagcatgggcctctcatagcactaggccataggtattctaaatggtttttgtgtgttgtatccttttcccgcagtgatttttaaaaacattttaaaagcccatacctgttcagatttataatctgtatttagtagtcacattgtgactagactaggattatgaagcgtggaccctgcaggtaaagacgggccagagagcggagaggtgttacgggcaggaacagtggctgagttgctctgtttgtgccattggactgagcttgtcgactttgctttctgttttcctctccagATCCAGTTGTGGGACACGGCAGGGCAGGAGCGGTTCAGGAAGAGCATGGTCCAGCACTACTACAGGAATGTGCATGCTGTCGTCTTTGTGTATGACATGACCAACATGGCCAGCTTCCACAGCCTGCCGGCTTGGATAGAGGAATGCAAACAGCACTTGCTGGCGAACGACATACCTCGAATTCTGGTGGGAAATAAATGTGACTTGAGAAGCGCCATTCAGGTGCCCACAGACTTGGCACAGAAGTTTGCTGACACACACAGTATGCCTTTGTTTGAGACCTCTGCTAAAAACCCCAATGATAATGACCACGTAGAAGCTATATTCATGACCTTAGCTCATAAGCTAAAGAGCCACAAGCCATTGATGCTTAGCCAGCTGCCTGATAACAGAATTAGCCTGAAACCTGAGACCAAGCCTGCGGTGACTTGCTGGTGCtgagtcataggtgtggccattgcgggtctgacttacctgaagagatgattgggaagtgtgacagtgatgaagttcgtaagagtaaatcctaactgtagtagatcattctgctgttatcgttgttatgatgccttttgtattttgcatcctctcaatcaagtttgtcactgagacagcacatggaaaaggccgctttacagtggggattgaaaatgaagactaccggggccatctttccagctccagccagaagcagcagcttcaagtgagcatgatggaccttaaatggttggtcctcttcctctctgggtccctggagcagcagaagccatgctgggtagtgcacacatgcagagcagctggagcgagccgcaagctaatagggtgctttaattactctgtctttaagcactaaaaactaatcaaaagaaagcaagcagttgtaacaggagtttactttagccatgacatttaatcagaatatcaaatattctggtgccccttgtcctctgttcccagtcacagtcagttgggtgactcggagctgatttcagtcagcatccatttggctgggttctgtatgtatgttcctgtaattgtattgttggatgaggttttgacatgcgtgaattttatggccttggtataaaaattggtaaagcaaactgttccttggtataaaaaatgagttaagtattgaaaaatatcttacctgtccctcaatgatgaaagaaatggtttagaaagattttttttttttgccctaagtacttgtagtttgagtttaaaactttgcacaaaggaaatagcacgtttacatatgaaggtcttagcagagtggtgtgtaagctgtgctcagcctaagtccgcacatcctctttgtgacagcttgcaacccttgccaattttagaggaaatgaagccaaaataatgtcttacttaaatattttcataatgtgggaaacaaacataacccaacctagtttcagattcttgttt	ATGACTTCGGAGATGGAGTCGTCGCTGGAGGTCAGCTTCTCGTCCAGCTGTGCGGTGTCAGGGGCGTCTGGGTGTTTGCCTCCCGCCCGCTCCCGCATCTTCAAGATCATAGTGATCGGCGACTCGAACGTGGGCAAGACGTGCCTGACTTACCGCTTCTGCGCCGGCCGCTTCCCCGACCGCACCGAGGCCACGATCGGGGTGGACTTCCGAGAGCGAGCCGTGGATATTGATGGAGAGCGCATCAAGATCCAGTTGTGGGACACGGCAGGGCAGGAGCGGTTCAGGAAGAGCATGGTCCAGCACTACTACAGGAATGTGCATGCTGTCGTCTTTGTGTATGACATGACCAACATGGCCAGCTTCCACAGCCTGCCGGCTTGGATAGAGGAATGCAAACAGCACTTGCTGGCGAACGACATACCTCGAATTCTGGTGGGAAATAAATGTGACTTGAGAAGCGCCATTCAGGTGCCCACAGACTTGGCACAGAAGTTTGCTGACACACACAGTATGCCTTTGTTTGAGACCTCTGCTAAAAACCCCAATGATAATGACCACGTAGAAGCTATATTCATGACCTTAGCTCATAAGCTAAAGAGCCACAAGCCATTGATGCTTAGCCAGCTGCCTGATAACAGAATTAGCCTGAAACCTGAGACCAAGCCTGCGGTGACTTGCTGGTGC	Pass
651	O35969	GAMT_MOUSE	10090	MSSSAASPLFAPGEDCGPAWRAAPAAYDASDTHLQILGKPVMERWETPYMHALAAAAASRGGRVLEVGFGMAIAASRVQQAPIEEHWIIECNDGVFQRLQDWALRQPHKVVPLKGLWEEVAPTLPDGHFDGILYDTYPLSEEAWHTHQFNFIKNHAFRLLKTGGVLTYCNLTSWGELMKSKYTDITTMFEETQVPALQEAGFLKENICTEVMALVPPADCRYYAFPQMITPLVTKH	10	80096735	80094154	TRUE	CM001003.3	GRCm39	ENSMUSG00000020150	ENSMUST00000105363	ENSMUSP00000101002	ENSMUSE00000310768,ENSMUSE00001272172,ENSMUSE00001237252,ENSMUSE00001219848,ENSMUSE00000665958,ENSMUSE00000665957	1,61,110,131,154,191	61,109,131,153,190,236	80096735,80095747,80095498,80095078,80094884,80094291	80096555,80095602,80095435,80095011,80094774,80094154	cactgggaccactggtagtctctaaacgtccctccttgcaccgcaggcacttcacccctcatggctccaacttcctgcctagataacttggccccgcccaggtccgcaggctccgccccattcatagtaaaaggatggactcagctggactccacaattaccctatcctcaggccccgcctccttggcgccagcctcagctctagcggaaagctaggccccggatcctgttttgcctctaccaggctgggccccacccgtgaaagaagactaggcttcgccagtagcagaacgcttggatttcatcctatcccataaacacctaccccatggctctgtcctcatccgtagcagaaggctggacaccacggtctcagccggctggccccgttccttagtttcgtctctcatacttagcagaatggtgaccccaccccattgctccggccccgcccctagcagaaggctggactctgtcctaccatacaggctccatcctgtatggctcctgcctgcattcctcatagaagtctggattctgtcccaacccacagctctggccccatccatagcaaaagattggactcctccccagcccaccagtgcaggacctatcccattccgtagatccgcccctcagaactttactttgggctccagcgagtagccccgaccgtgagcacgctccaccctgtccctcagctccatccacccaggcccagcccagtgccaggctggaccccctcccagagcaagggccaaccctcttctaatgactggacccaccctagcccagaaaagccccgccccagcgagtaggccccgcccacacggctcagccacggagttctttagggcgcataggccccgcccccgcctcaggctcccacccacttgagtgcaaggctaatctctgtgcagaggcaccgccccactccgcctccaccggccccgcggctccgcagccctgcgctcccggcctggtttgcacagcctcaccATGAGCTCTTCTGCAGCTAGCCCGCTCTTCGCGCCCGGCGAGGACTGCGGCCCCGCGTGGCGCGCGGCCCCCGCGGCCTATGACGCGTCTGACACGCACCTGCAAATCCTGGGCAAGCCAGTGATGGAGCGTTGGGAGACCCCCTATATGCATGCGCTAGCGGCGGCTGCTGCCTCCAGAGgtactctgccagaggaaactgaggctgcagcttaaaagagcaggagctcccatgcatgttgcaagtctcagtttccttgcctgaggcactgagctgccttggggctaccttggtcgggaagggaagggtatttgcaaaaagtggacgcaggaaagaggtcccggctccgaactggaacttcctctcccagggaagatttctacttcccggggctgggtcttcggaccacagtcgagtggaacttaatagaaagagcgagaaagagcagaggggcgtgaggcttgtgcttgtcgggaacctccgagtctccaggggctgttgctaagaatagcttgggaaaactgagcagagaggcagctgtcccggtgctgtggccctgaacttctgtacaaggggtggtgtctgaggcaccccagcttcaaacagggcagatgggcagtgagtgagtggacttcaaagttcacccaaggcaaatgaggacttggtattaggtgcagaatgaaacgtggaggggctgcaggtgtagagcctccaagccaggcttggccctttctcacagattagagcacaaatcgcgtgggcaggggctcagagtccagggatccctggggccaggccctgggctcccaggctagccgctctgattggcagctggcccgagcccacactctgctgttactttgttctgtccacccacatggtcctgctggctggctggctggctggccttgaggcaagtgtgagccaggcctcacatctaagtccccctcccccacccaaaccagctgtcatgttttgtcctcctagGGGGCCGGGTCTTGGAAGTGGGCTTCGGTATGGCCATTGCAGCCTCCAGGGTGCAACAGGCCCCCATAGAGGAACACTGGATTATTGAGTGCAATGATGGGGTCTTCCAGCGTCTACAAGACTGGGCCCTGCGGCAGCCACATAAGgtaccttctgccgctggggtgcagactgggagtaaccctcagggctgggagatcatggggtcccatgtgaccctcaacctcttttgaccctctcctctccaagGTTGTTCCCTTGAAAGGCCTGTGGGAGGAGGTGGCACCTACCCTGCCTGACGGTCACTTTGATGgtgagggaactctgggagcctggcaaaggggttgagctctggggaacccgctagcgtctgggtactacttggcagcctgtgcctgcttttacactaccataccctcttcagcctggtggagcttgccatcaaaaggatgaccaaagtttgacccccaggatgtacgtggtgtaaggagagaatggatgcctacaagttgtcccccatcccaacaaacacacctccaatgtgcactggggacacatccgtgggaagggcagctgtatgggctgggttagcgtccaaggccatgggatggctcagatgaggttgggcaaggctgtgccagcgctgactggtatgtgttcaaactgcagGGATTCTATATGACACGTACCCGCTGTCTGAAGAGGCCTGGCACACTCACCAGTTCAACTTTATTAAGgtaggactgcagggggccagggacggtgggccttggaaggtcaggtgggcagggcatgtgacatttacagaccagcagctctcttcccatggtcctaccccttcctgtccactggcctctctgcagAATCATGCCTTCCGCTTGCTGAAGACCGGGGGCGTCCTCACCTACTGCAACCTCACGTCCTGGGGGGAGCTCATGAAGTCCAAATACACAGACATCACCACCATGTTTGAGgtatgctgcctgagagcaggtgaggaagaccttaccccgaagcttggcagtggccttcctcaggccatggcatgggggaggccctctgctcgctggcctagggggccagagctctcaagaggtccggtcagggttgtgattttccattctgaagtcaggaaggcccccactagtcctagcctctggtggctcctcagtgctctgtacagccctgctcactgtactctacctgtggggctgtgcctgtcttggggacagatgccctccagtaccagggcaagcaggacagctttcccaccagcccatgaggcagctttcatcacataagactcttttcttgagaggcctacagcgggcctgtgcaaggatgctggtctgagacacagcagagcttatcaggaaattgttgcctgcaccagaattcactcacacccaggtcctgtcccacatcatctggggtgacctgtgaccccgccctacagGAGACGCAGGTGCCTGCACTGCAGGAAGCTGGCTTCCTGAAAGAAAACATCTGCACAGAGGTGATGGCACTGGTGCCCCCAGCCGACTGCCGCTACTATGCCTTCCCTCAGATGATCACACCCCTGGTCACCAAGCACtgagcagccggcccaggtctacaaggagcctgtgtcctcctcagtacctttgtggctggattgtgggctccagcctctccactgtccctcagtgtgacatcctaacctctgcctggcactgccatcttcccagagctcaggagtaaaataaatgctaacaagaagactagtgggttggttggcagtgagccaaaggtgagggaccacatctggcttagaactgcctctgcctcagaagatgtggtgctcggtgccccctgccccacccagacatgaccaatccaccattgtctgttttcaacagggggcccaggatgagactgtggggtctcaccaaggccagggtagaggagagcctccacaggcctcagcctagcccagtacacaacaagcaatgtggctctcacagtgcagccctactgtgcaaatccctggtaccaaatctgctgcctgggtccacactgcacccacctctgcctcactcctgttggcctgtgtcctatgccagctcttcttcacttcgggctgctgtcctgtggccagccagcacctggacacctctgctcacaccctgccctcttccctagtctcttccccagcatgaaggccagggttggcattcaaggcagggagcagactgttcccttggcctggagagtctccaccttaactgggtcttgtcttaaaagctgcccttggagccaggcgtggcagcgcacgcctttaatcctagcactcgggaggcagaggcaggcggatttctgagttcgaggccagcctggtctacaaagtgagttccaggacagccagagctatacagagaaaccctgtctctaaaaaccaaaaagaaaaaaaaaaaaaaaaaaaaaaaggaaaaaaactgccttggagtgggctatggtataacccctgtaatcccagcctttgggaggcagacaggctgatctctggggttccaggatagccagggctacacagagaaaccctgtctccagacaaa	ATGAGCTCTTCTGCAGCTAGCCCGCTCTTCGCGCCCGGCGAGGACTGCGGCCCCGCGTGGCGCGCGGCCCCCGCGGCCTATGACGCGTCTGACACGCACCTGCAAATCCTGGGCAAGCCAGTGATGGAGCGTTGGGAGACCCCCTATATGCATGCGCTAGCGGCGGCTGCTGCCTCCAGAGGGGGCCGGGTCTTGGAAGTGGGCTTCGGTATGGCCATTGCAGCCTCCAGGGTGCAACAGGCCCCCATAGAGGAACACTGGATTATTGAGTGCAATGATGGGGTCTTCCAGCGTCTACAAGACTGGGCCCTGCGGCAGCCACATAAGGTTGTTCCCTTGAAAGGCCTGTGGGAGGAGGTGGCACCTACCCTGCCTGACGGTCACTTTGATGGGATTCTATATGACACGTACCCGCTGTCTGAAGAGGCCTGGCACACTCACCAGTTCAACTTTATTAAGAATCATGCCTTCCGCTTGCTGAAGACCGGGGGCGTCCTCACCTACTGCAACCTCACGTCCTGGGGGGAGCTCATGAAGTCCAAATACACAGACATCACCACCATGTTTGAGGAGACGCAGGTGCCTGCACTGCAGGAAGCTGGCTTCCTGAAAGAAAACATCTGCACAGAGGTGATGGCACTGGTGCCCCCAGCCGACTGCCGCTACTATGCCTTCCCTCAGATGATCACACCCCTGGTCACCAAGCAC	Pass
652	O35973	PER1_MOUSE	10090	MSGPLEGADGGGDPRPGEPFCPGGVPSPGAPQHRPCPGPSLADDTDANSNGSSGNESNGPESRGASQRSSHSSSSGNGKDSALLETTESSKSTNSQSPSPPSSSIAYSLLSASSEQDNPSTSGCSSEQSARARTQKELMTALRELKLRLPPERRGKGRSGTLATLQYALACVKQVQANQEYYQQWSLEEGEPCAMDMSTYTLEELEHITSEYTLRNQDTFSVAVSFLTGRIVYISEQAGVLLRCKRDVFRGARFSELLAPQDVGVFYGSTTPSRLPTWGTGTSAGSGLKDFTQEKSVFCRIRGGPDRDPGPRYQPFRLTPYVTKIRVSDGAPAQPCCLLIAERIHSGYEAPRIPPDKRIFTTRHTPSCLFQDVDERAAPLLGYLPQDLLGAPVLLFLHPEDRPLMLAIHKKILQLAGQPFDHSPIRFCARNGEYVTMDTSWAGFVHPWSRKVAFVLGRHKVRTAPLNEDVFTPPAPSPAPSLDSDIQELSEQIHRLLLQPVHSSSPTGLCGVGPLMSPGPLHSPGSSSDSNGGDAEGPGPPAPVTFQQICKDVHLVKHQGQQLFIESRAKPPPRPRLLATGTFKAKVLPCQSPNPELEVAPVPDQASLALAPEEPERKETSGCSYQQINCLDSILRYLESCNIPSTTKRKCASSSSYTASSASDDDKQRAGPVPVGAKKDPSSAMLSGEGATPRKEPVVGGTLSPLALANKAESVVSVTSQCSFSSTIVHVGDKKPPESDIIMMEDLPGLAPGPAPSPAPSPTVAPDPTPDAYRPVGLTKAVLSLHTQKEEQAFLNRFRDLGRLRGLDTSSVAPSAPGCHHGPIPPGRRHHCRSKAKRSRHHHHQTPRPETPCYVSHPSPVPSSGPWPPPPATTPFPAMVQPYPLPVFSPRGGPQPLPPAPTSVSPATFPSPLVTPMVALVLPNYLFPTPPSYPYGVSQAPVEGPPTPASHSPSPSLPPPPLSPPHRPDSPLFNSRCSSPLQLNLLQLEESPRTEGGAAAGGPGSSAGPLPPSEETAEPEARLVEVTESSNQDALSGSSDLLELLLQEDSRSGTGSAASGSLGSGLGSGSGSGSHEGGSTSASITRSSQSSHTSKYFGSIDSSEAEAGAARARTEPGDQVIKCVLQDPIWLLMANADQRVMMTYQVPSRDAASVLKQDRERLRAMQKQQPRFSEDQRRELGAVHSWVRKGQLPRALDVTACVDCGSSVQDPGHSDDPLFSELDGLGLEPMEEGGGEGGGCGVGGGGGDGGEEAQTQIGAKGSSSQDSAMEEEEQGGGSSSPALPAEENSTS	11	68991468	69000182	FALSE	CM001004.3	GRCm39	ENSMUSG00000020893	ENSMUST00000021271	ENSMUSP00000021271	ENSMUSE00000251531,ENSMUSE00000251519,ENSMUSE00000111948,ENSMUSE00000251510,ENSMUSE00000251503,ENSMUSE00000111950,ENSMUSE00000111949,ENSMUSE00000111958,ENSMUSE00000111966,ENSMUSE00000111954,ENSMUSE00000251468,ENSMUSE00000111965,ENSMUSE00000111945,ENSMUSE00001289489,ENSMUSE00001275416,ENSMUSE00000111963,ENSMUSE00000111960,ENSMUSE00000251422,ENSMUSE00000662072,ENSMUSE00000662071,ENSMUSE00000111967,ENSMUSE00000651894	1,92,125,177,218,285,302,350,376,412,463,500,544,579,636,680,740,818,1024,1086,1149,1200	92,125,177,217,285,302,350,376,412,463,499,543,579,636,680,740,818,1023,1086,1149,1199,1291	68991468,68991831,68992022,68992277,68992501,68992813,68992990,68993500,68993651,68993930,68994179,68994375,68994668,68994857,68995117,68995460,68996216,68997279,68998359,68998687,68999187,68999907	68991742,68991929,68992176,68992398,68992702,68992864,68993132,68993578,68993757,68994083,68994287,68994506,68994773,68995028,68995247,68995639,68996449,68997895,68998545,68998876,68999337,69000182	actccagtcctggtgtttgggagtgggcaggggcttgagaaagaaaagcagtgtcttgatcagaataatgttcgaggcaagagcgaggatgggggcgtttccacaaagagcagaggccgagtggggaagctaggacttgctcctggagttcctctagtttgttactcttcacatggctcctaggctctttgggccctgggaatttgttatggtgggtgttcttctcctccccgctgccctgaaccttgttagccagtatgagggtgtgttggccagtataggactgggtctgtttcccacttccacgaagatggggattgggggaggagtcgttcctgccctcctgtggtccctccagcaaccgctgagctcagcggctgacgtcggtttccctggcgaccgcggctgtggcggaagcgcgtggtggggccaggcacatcggcgcgcatgtgcagcgggggtggcaccgcccccggataaaattagcccggaagcctaaatataggaggcgatcagctcaccccctgctccgaggcctcagagtcccagaccaggtggggacctgatgagaatttgggcataggaaacctgcaagctttgaccctcagctactgttctagtcgattgttcaggctgtactcattccacactggcaaggggtgtaagagatggcctacgagagctgcctttctacctgtggtatccttaggtccccctaaggaaatagaacatatttctattgcaagccccaggcctgagtcacaacagtgaggggcaggcagaggaaggactgggtgtagccagcagatgctgtggggttaatagctcagcttttgctaaacattcctttttggtttctttttctaggtgtcgtgattaaattagtcagccctcagagacaggcgtcctacctcctttatccagacctcaaaagccccgttgtgcacccgtggtggcttcttcaccttccctgtttcgtcctccactgtatggcccagacATGAGTGGTCCCCTAGAAGGGGCCGATGGGGGAGGAGACCCCAGGCCCGGAGAACCTTTTTGTCCTGGAGGAGTCCCATCCCCTGGGGCCCCGCAGCACCGGCCTTGTCCAGGCCCCAGCCTGGCTGATGACACTGATGCAAACAGCAATGGCTCAAGTGGCAATGAGTCCAACGGACCCGAGTCCAGGGGCGCATCTCAGCGGAGTTCTCATAGTTCCTCTTCTGGCAATGGCAAGGACTCAGCTCTGCTGGAGACCACTGAGAGCAGCAAGAGgtgtgtacgagtgtatgtgtgtgtatgatggcatgatgctgctgaccacgtggccctccctcaccttagcctgttccttcttttctagTACAAACTCACAGAGCCCATCCCCACCCAGCAGCTCCATTGCCTACAGCCTCCTGAGTGCGAGCTCAGAGCAGGACAACCCATCTACCAGTGGCTGCAGgtgtgtaggctgagggctgagggagatgcctgggggccgggccagacttcggggctaatatctttaccccttcattcctgtgggtcctgcagCAGTGAACAGTCAGCTCGAGCCAGGACCCAGAAAGAACTCATGACTGCACTTCGGGAGCTCAAACTTCGACTGCCACCAGAGCGTCGGGGCAAGGGCCGCTCTGGGACCTTGGCCACACTGCAGTACGCTCTGGCCTGTGTCAAGCAGGTTCAGGgtgagtgagttgtgcttcctggcagggtctggccaggacttggactactgtaggggcctttctcctaactgaatatggcttggattcccttctcctacagCTAACCAGGAATATTACCAGCAGTGGAGTCTGGAGGAGGGTGAGCCTTGTGCCATGGACATGTCTACTTACACCCTGGAGGAATTGGAGCATATCACATCCGAATACACACTTCGAAACCAGgtcagttacagcttgggtcctcagttctaacccccctccccgcccccccaccccccattcctacagctcctaagtcttcccccggtcttggtctcattctagGACACCTTCTCTGTGGCTGTGTCCTTCCTGACAGGCCGGATTGTCTATATTTCGGAGCAGGCAGGTGTCCTGCTGCGTTGCAAACGGGATGTGTTTCGGGGTGCCCGCTTCTCAGAGCTCCTGGCTCCCCAGGATGTGGGTGTCTTCTATGGCTCTACTACACCATCTCGACTGCCCACCTGGGGCACTGGCACCTCTGCAGgtatagtgccctcgtccctgtggagaggactggaagctctcatgttgtgggctcttcttggctcaggacagagatggcgctctggtcacttccattcccttctgctttagGTTCAGGTCTCAAGGACTTCACCCAGGAAAAGTCTGTCTTCTGCCGAATCAGgtaaggagggggtgtaggagcaggcctctctcctactcgtccctgctatctgtaatgtggtctgtgagaagggggtggggcagctttcccctggaaacctctaatattcgtctctcccttgccagAGGAGGTCCTGACCGGGATCCAGGGCCTCGGTACCAGCCATTCCGCCTAACCCCATATGTGACCAAGATTCGGGTCTCAGATGGAGCCCCTGCACAGCCGTGCTGCCTACTCATTGCCGAGCGCATCCACTCTGGTTATGAAGgtggataggctagggcctgggcctgggggctgatgggaggaagggttccctctaggatggggtgaaggtcaagatgagagtttgggaggcactagctgagtccttagggttagaaaagtattataaggcagagggctcagaccctgctccgaggtagggttggatgaggtccctgagctgtgacaagtgagaaagtgactctcagtgtcatctctggtgtgagtcaccagatgactcagtctctgtgggccataaagccaggtctgagctgggagggagagtgccaggcaaccagactggaggcagagaggagggagggcggaggagctggacatcacgggtgcgacctatgtgttctctgccgcagCTCCCCGGATCCCTCCTGACAAGAGGATCTTCACCACCCGACACACACCAAGCTGCCTCTTCCAGGATGTAGATGAAAGgtaaggcaaagacttggatgagggtgggtagccagggccaaggcctaggtctgacatttgctccaatttcagGGCTGCCCCACTGCTGGGTTACCTTCCCCAGGATCTCCTGGGGGCTCCAGTACTTCTCTTTCTACATCCTGAGGACCGACCCCTCATGCTGGCCATTCATAAGAAGAgtgagttctcctggtcctgctcgcccttccagcccgtccccaggactccttaactgttgttgtgatggtgtctctcgatgccgtggtctcttggatatctctgtgtatgtctttctctgctttattcggctctcccattcactgatacccactttctttcctgcgcccacagTACTGCAGCTGGCAGGCCAGCCCTTTGACCATTCCCCTATTCGCTTCTGTGCTCGGAACGGGGAATATGTCACCATGGACACCAGCTGGGCCGGTTTTGTGCACCCCTGGAGCCGCAAGGTGGCTTTCGTGTTGGGTCGCCATAAAGTGCGCACgtaagggaactgtgtctccacgctggtgttggggtgggtggtatggacatggcatgggtagggaaaggactgagttctcctttacaaccccacagGGCACCCCTGAATGAGGACGTCTTCACTCCCCCAGCCCCCAGCCCAGCTCCGTCCCTGGACTCTGATATCCAGGAGCTCTCAGAGCAGATCCATCGATTGCTGCTGCAGgtaagagttgaggagggctcaggagtgaagcggtcagtcaggaagaggctgtagaaactaaccaatccatccttctcctttctgtagCCTGTGCACAGCTCCAGCCCCACGGGGCTCTGTGGAGTTGGCCCTCTGATGTCCCCTGGTCCTCTACACAGCCCTGGCTCCTCCAGTGATAGCAATGGGGGGGACGCTGAGGGGCCTGGGCCTCCTGCTCCAgtgagtaacggcttccacggcgcctttcctgttgtccattccattgtgcatcatcattgccagtccctcgtgctactcccacccagcctccttggtcttcctgacccccgggctcctggcactgccaccccaatgctgcccagtgttctactgtcccacagGTGACTTTCCAGCAGATCTGTAAGGATGTGCATCTGGTAAAGCACCAGGGACAACAGCTCTTCATTGAATCTCGGGCCAAGCCCCCACCCCGGCCCCGCCTCCTTGgtgagtaggtaccaccatagaccagggatgaggttctcctggccttcattcccaacccatttactctttttcttttaccccagCTACAGGTACATTCAAAGCCAAAGTCCTTCCCTGCCAGTCCCCAAACCCCGAACTGGAGGTGGCCCCAGTTCCTGACCAAGCCTCGTTAGCCTTGGCCCCTGAGGAGCCAGAGAGGAAAGAAACCTCTGGCTGTTCCTACCAGCAGATCAACTGCCTGGACAGCATCCTCAGgtaaggcctgtctgccatcaccttctcctcggcctagctttgccggcccaggccctgcccttaacccctttgctccatccacccccagGTATTTGGAGAGCTGCAACATTCCCAGTACAACCAAGCGTAAATGTGCCTCCTCCTCCTCCTACACTGCCTCTTCAGCCTCTGATGATGACAAGCAGAGGGCAGGTCCAGTTCCTGTGGGGGCCAAGAAAGgtaaagacccagtgcatgccgggctccccttgccctgccccggcctgtcccaggcccttacacttctgccttagggctcccctgctctccctgccctcctttcctgcctcctgatctccaggttcctccctctagccaacccttccccactcctccctgggattccctctcccaggggcaggggtggtaaccagtgccgtctctccgcacagATCCGTCGTCAGCAATGCTGTCTGGGGAGGGGGCAACTCCTCGGAAGGAGCCAGTGGTGGGAGGCACCCTGAGCCCGCTCGCCCTGGCCAATAAGGCAGAGAGCGTGGTGTCCGTCACCAGTCAGTGTAGCTTCAGCTCCACCATCGTCCATGTGGGAGACAAGAAGCCCCCGGAGTCGGgtatgggcgtggagtgaggggggtagtgacggggccccatttagttcctcagccagagctctttcctgcctacctttctcccctacccccaatggagagaaggaggcgaccttcttagcttggggggatctgctgctcctgactgtccaccccactaacctctgctgcttgccccaccccattctccttcctgtattcttactgtcagttgacataaaagttggggtaaggggaggaggtccagccctaagatgctgaccacagatgctctaaagcagggaagactgaagactctcagggtctttgggtagatcttaagactatgtgaaaagcaacatgtggcaaggcttcccttgtaaagaagaggttttgtcccaggggtttggggctcttggcggagactgagtaccctcttttctcctggaatcattttgcatggaaagaagagtccatgtcttcctcttggcaaggaagcagccttgagtacctggggtcccacgccttggtggttgggctataggaaagggaggttgtgtgtggctgtggtgacctttcctttatctcaccccttctcagACATCATCATGATGGAAGACCTGCCTGGCCTGGCCCCTGGCCCAGCCCCCAGTCCGGCCCCCAGCCCCACAGTAGCCCCTGACCCAACCCCAGATGCTTATCGCCCAGTGGGTCTGACCAAGGCCGTGCTGTCCCTGCACACACAGAAGGAAGAGCAAGCCTTCCTCAACCGCTTCAGAGATCTTGGCAGGCTTCGTGGACTTGACACCTCTTCTGTGGCCCCCTCAGCCCCTGgtgagcgagggagccacctggggcttccttgagctgtcttgtgtgcagtcagctgctgggggtataaagtgatggtgagagaagatgtatctgctctggggcccaggtgatgctgtcttcatcatcaggaccgtgtttagttagatttctagatagcatctccctattaggccagggctccaggctgcaggctgaggagggaagcctgggggctggcactgagacaagcaggcagaagtgcctggtttcaggtaagctactccagtcctagcctgggaacaaggaaaaattgtgcccacataggacatagcatcactgactctgggccaatcttggctggggttggacttcaagggcagatggaaaacagctcctctaggtacctgcaggagacctttgcagacggctgtggactgaggcctgggctgttctggccactgcatcgtcccattgtgagttaggcagagcacagtttcaactggcaggacaagtatccaggctggcatggcctgagggattttggcagatgaactgaagtcacctgcctattcatccatggacccctctacctctcctctgccagtgtgcctctgttttgcacaccccagcttaaccatcatgtaactgtgcccttctctggctcctttcacaataaacccccttgtcccctggctcctgtgattcttccccgccctttccctacttcctgtcttctgtatttcacatgcagggtgagcagctttctctgcctggccctttccctgtcctcttagtgtttcagggcagtagaggtggccggctccttgttaaccctggtctttccccacagGCTGCCACCATGGCCCCATTCCCCCTGGTCGCCGACACCACTGCCGATCTAAAGCAAAGCGTTCCCGCCACCACCACCACCAGACCCCCCGGCCCGAAACTCCCTGCTATGTCTCCCATCCTTCACCTGTGCCCTCTTCTGGACCCTGGCCACCCCCACCAGCCACGACCCCCTTCCCAGCAATGGTCCAGCCCTACCCACTCCCAGTATTCTCCCCTCGAGGAGGACCCCAGCCCCTTCCCCCTGCCCCTACATCTGTGTCCCCTGCTACCTTCCCTTCTCCCTTAGTGACCCCAATGGTGGCCTTGGTGCTCCCTAACTATCTATTCCCTACCCCACCTAGTTATCCATATGGGGTGTCCCAGGCCCCTGTTGAGGGGCCACCCACGCCTGCTTCCCACTCGCCCTCTCCATCCCTGCCCCCACCACCTCTCAGCCCCCCCCACCGCCCAGACTCCCCACTGTTCAACTCGAGATGCAGCTCCCCACTCCAGCTCAATCTGCTGCAGCTTGAGGAGTCCCCCCGCACGGAGGGGGGCGCTGCTGCAGGAGGCCCAGGAAGCAGTGCTGGGCCCCTGCCTCCCAGTGAGGAGACTGCTGAGCCAGAGGCCAGATTGgtaagcaacactaccttctgtccactccgtcttctggtacccgcagcccttgcccccctggcttctgcctggttgcttctgccgggctggttctccgcgtcctggagttggtatgggtgggagatccaagggtaatttctgaatgaagcagaaatcaactgcctcctctgtgaagggacagttctgtctgtctgacaggtggcggggacatcccattatacatctgtatagattctgagggtgtatctgccgcttggaaagggtccagcattatgttccccattgtcatctctcctctcagcttggccctgtgtcatggtgcaaggagcagcgatctgttgggttgggtgtgcctcctttggttctcgtcagcagtagaagccgttggaaatcagccgtggtggtggtggtggtgtggtgattccttattgcctttctgtccctctccaatgccctcctctagGTGGAGGTTACTGAGTCGTCCAATCAGGATGCACTTTCAGGCTCCAGCGACCTGCTGGAGCTACTGCTCCAAGAAGACTCTCGCTCGGGCACAGGCTCCGCAGCCTCAGGCTCCCTGGGCTCTGGCCTGGGCTCTGGGTCTGGTTCAGGATCCCACGAAGGGGGAAGCACCTCAGCCAGCATCACCCgtgagtaaggctgtccccagagacgggaggtgggaagcccaccttgttaaggccagtgggttggaaatgtggcctgataagcctctcggggtgaatgtgtcagtcagcctggctccgttggccttctccaccctcccacagGCAGCAGTCAGAGCAGCCATACAAGCAAGTACTTTGGCAGCATCGACTCTTCCGAGGCTGAAGCTGGGGCTGCTCGGGCCAGGACTGAGCCTGGGGACCAGGTCATTAAGTGTGTGCTCCAGGACCCCATCTGGCTGCTCATGGCCAATGCCGACCAGCGTGTCATGATGACATACCAGGTGCCGTCCAGgtgagctggagagcctccatctgcttccctttcagagaagtagagagactagcttacctgtaccgcacagataacttgaagttcttccctctggggctgaatcttatctagagatgcccaatatggcataagcccccattccttagggccctattagtacttctcaagttgaaggtaggtttcctggtgtaggaagcttctttgtattccaagaaggcacagaagacggcaggctcaggagttgtggttgagggtgaacgccaacccatgctcttgactctggatcctagcctctgccttcctcatacagGGATGCAGCCTCTGTGCTGAAGCAAGACCGGGAGAGGCTCCGGGCCATGCAGAAACAGCAGCCACGGTTCTCAGAGGACCAGAGGCGGGAACTGGGTGCTGTGCACTCCTGGGTCCGGAAGGGCCAGCTGCCTCGGGCCCTTGATGTGACGgtgagagaagtctgggaagccaggaagagagtaggctggaagatacatactgagctcaaggtcaagggatagagggctgacatctgatatcagagtctttggatcattaattctgaaggaagctaattctataaatgtgctgctgagttctataatattattaaaccacatcacctcgcaagttttttacaggacttcataccaccccatagtagggtctcagcaaagccctttaaacaaaacaaatttatttgtgtgtatgaatgtttagtttgcacatatgtatatgcaccgtaagtgtacctggtgtccactgaggtcagaagaaggcaatctggaactgcaggtggagagctgagccaccgtgtgggtgggtatcgggatatgaagctgggctctccagtctcctcagtagaggattttcctgtcttgttagactgtaggtacatgtgtggactggtttcttggaagtatattttgcgactcactattgggttaaggtcgggatgctgggctagcaggttcccagtgaggacactacataactcatcctttcttctctccctaagGCGTGTGTGGACTGTGGCAGCAGCGTTCAAGATCCTGGCCACTCTGATGACCCCCTCTTCTCAGAACTGGATGGATTGGGGCTGGAGCCCATGGAAGAGGGTGGAGGCGAGGGTGGTGGGTGTGGTGTTGGCGGTGGTGGGGGTGATGGTGGTGAGGAGGCCCAGACCCAAATTGGGGCTAAGGGTTCAAGCTCTCAGGACTCTGCCATGGAGGAAGAAGAGCAAGGTGGGGGCTCATCCAGCCCAGCTTTACCTGCAGAAGAAAACAGCACCAGCtagactccattttggggccgcttacagcagtctaatgagaggcttcctttcgaccatgttggggttcttataactcaagatacagctggaccaaccaataggaaactgccccagcttctcccaacatagggggctggacccccattaccagcccaggcacaggagctgcctctagcttcttagcagagtggaagttctcagccccatttggaggattgtccacgcccgtcccactgaggagacgggcgggtcttcggttaaggttgctgacaagctgctgaagtggtctgtccaaatcccagctgagcctgagtcccagtcgcagggttggggctgcacttatttatttgggagagacagctcactctcccacctcaccccaagatgggaggaggggaacctgggatctgtgtaggatccaggtccgtgaacccctagctgctccagggtgggggaggttggtggaccatggagtccctggtgctgcccctcaggtgggacccaggtgttctcagctctaccctctaccaatgacatttgtgtttttgatattgtgtctgttattttttttttaatacaaaatgacaaaatgaaaaaccaaaaacccaagactttgtgaaatgaagttgggagtttgggtgaggggaggggtggtccttcaccagcaagggtcgctgtgtaagtgggagataaactcttccttttccctccacattcctggcagccaaggacgttgtaaactctacacttaacacaactacagtcttcaccattaccttagcttggttatctttacaagaaaaggggcaacgtggctaaggttttggcaaggccagttctccgtacggtggcagaaacaagtagaagtgcttggaactccgtgggctgacttctaaaatttatgttagcacaccagaaatagctggtcactttagttaagataccagtccttgaacttaaaacttagaagaggggagcttgggagggttgaataatagg	ATGAGTGGTCCCCTAGAAGGGGCCGATGGGGGAGGAGACCCCAGGCCCGGAGAACCTTTTTGTCCTGGAGGAGTCCCATCCCCTGGGGCCCCGCAGCACCGGCCTTGTCCAGGCCCCAGCCTGGCTGATGACACTGATGCAAACAGCAATGGCTCAAGTGGCAATGAGTCCAACGGACCCGAGTCCAGGGGCGCATCTCAGCGGAGTTCTCATAGTTCCTCTTCTGGCAATGGCAAGGACTCAGCTCTGCTGGAGACCACTGAGAGCAGCAAGAGTACAAACTCACAGAGCCCATCCCCACCCAGCAGCTCCATTGCCTACAGCCTCCTGAGTGCGAGCTCAGAGCAGGACAACCCATCTACCAGTGGCTGCAGCAGTGAACAGTCAGCTCGAGCCAGGACCCAGAAAGAACTCATGACTGCACTTCGGGAGCTCAAACTTCGACTGCCACCAGAGCGTCGGGGCAAGGGCCGCTCTGGGACCTTGGCCACACTGCAGTACGCTCTGGCCTGTGTCAAGCAGGTTCAGGCTAACCAGGAATATTACCAGCAGTGGAGTCTGGAGGAGGGTGAGCCTTGTGCCATGGACATGTCTACTTACACCCTGGAGGAATTGGAGCATATCACATCCGAATACACACTTCGAAACCAGGACACCTTCTCTGTGGCTGTGTCCTTCCTGACAGGCCGGATTGTCTATATTTCGGAGCAGGCAGGTGTCCTGCTGCGTTGCAAACGGGATGTGTTTCGGGGTGCCCGCTTCTCAGAGCTCCTGGCTCCCCAGGATGTGGGTGTCTTCTATGGCTCTACTACACCATCTCGACTGCCCACCTGGGGCACTGGCACCTCTGCAGGTTCAGGTCTCAAGGACTTCACCCAGGAAAAGTCTGTCTTCTGCCGAATCAGAGGAGGTCCTGACCGGGATCCAGGGCCTCGGTACCAGCCATTCCGCCTAACCCCATATGTGACCAAGATTCGGGTCTCAGATGGAGCCCCTGCACAGCCGTGCTGCCTACTCATTGCCGAGCGCATCCACTCTGGTTATGAAGCTCCCCGGATCCCTCCTGACAAGAGGATCTTCACCACCCGACACACACCAAGCTGCCTCTTCCAGGATGTAGATGAAAGGGCTGCCCCACTGCTGGGTTACCTTCCCCAGGATCTCCTGGGGGCTCCAGTACTTCTCTTTCTACATCCTGAGGACCGACCCCTCATGCTGGCCATTCATAAGAAGATACTGCAGCTGGCAGGCCAGCCCTTTGACCATTCCCCTATTCGCTTCTGTGCTCGGAACGGGGAATATGTCACCATGGACACCAGCTGGGCCGGTTTTGTGCACCCCTGGAGCCGCAAGGTGGCTTTCGTGTTGGGTCGCCATAAAGTGCGCACGGCACCCCTGAATGAGGACGTCTTCACTCCCCCAGCCCCCAGCCCAGCTCCGTCCCTGGACTCTGATATCCAGGAGCTCTCAGAGCAGATCCATCGATTGCTGCTGCAGCCTGTGCACAGCTCCAGCCCCACGGGGCTCTGTGGAGTTGGCCCTCTGATGTCCCCTGGTCCTCTACACAGCCCTGGCTCCTCCAGTGATAGCAATGGGGGGGACGCTGAGGGGCCTGGGCCTCCTGCTCCAGTGACTTTCCAGCAGATCTGTAAGGATGTGCATCTGGTAAAGCACCAGGGACAACAGCTCTTCATTGAATCTCGGGCCAAGCCCCCACCCCGGCCCCGCCTCCTTGCTACAGGTACATTCAAAGCCAAAGTCCTTCCCTGCCAGTCCCCAAACCCCGAACTGGAGGTGGCCCCAGTTCCTGACCAAGCCTCGTTAGCCTTGGCCCCTGAGGAGCCAGAGAGGAAAGAAACCTCTGGCTGTTCCTACCAGCAGATCAACTGCCTGGACAGCATCCTCAGGTATTTGGAGAGCTGCAACATTCCCAGTACAACCAAGCGTAAATGTGCCTCCTCCTCCTCCTACACTGCCTCTTCAGCCTCTGATGATGACAAGCAGAGGGCAGGTCCAGTTCCTGTGGGGGCCAAGAAAGATCCGTCGTCAGCAATGCTGTCTGGGGAGGGGGCAACTCCTCGGAAGGAGCCAGTGGTGGGAGGCACCCTGAGCCCGCTCGCCCTGGCCAATAAGGCAGAGAGCGTGGTGTCCGTCACCAGTCAGTGTAGCTTCAGCTCCACCATCGTCCATGTGGGAGACAAGAAGCCCCCGGAGTCGGACATCATCATGATGGAAGACCTGCCTGGCCTGGCCCCTGGCCCAGCCCCCAGTCCGGCCCCCAGCCCCACAGTAGCCCCTGACCCAACCCCAGATGCTTATCGCCCAGTGGGTCTGACCAAGGCCGTGCTGTCCCTGCACACACAGAAGGAAGAGCAAGCCTTCCTCAACCGCTTCAGAGATCTTGGCAGGCTTCGTGGACTTGACACCTCTTCTGTGGCCCCCTCAGCCCCTGGCTGCCACCATGGCCCCATTCCCCCTGGTCGCCGACACCACTGCCGATCTAAAGCAAAGCGTTCCCGCCACCACCACCACCAGACCCCCCGGCCCGAAACTCCCTGCTATGTCTCCCATCCTTCACCTGTGCCCTCTTCTGGACCCTGGCCACCCCCACCAGCCACGACCCCCTTCCCAGCAATGGTCCAGCCCTACCCACTCCCAGTATTCTCCCCTCGAGGAGGACCCCAGCCCCTTCCCCCTGCCCCTACATCTGTGTCCCCTGCTACCTTCCCTTCTCCCTTAGTGACCCCAATGGTGGCCTTGGTGCTCCCTAACTATCTATTCCCTACCCCACCTAGTTATCCATATGGGGTGTCCCAGGCCCCTGTTGAGGGGCCACCCACGCCTGCTTCCCACTCGCCCTCTCCATCCCTGCCCCCACCACCTCTCAGCCCCCCCCACCGCCCAGACTCCCCACTGTTCAACTCGAGATGCAGCTCCCCACTCCAGCTCAATCTGCTGCAGCTTGAGGAGTCCCCCCGCACGGAGGGGGGCGCTGCTGCAGGAGGCCCAGGAAGCAGTGCTGGGCCCCTGCCTCCCAGTGAGGAGACTGCTGAGCCAGAGGCCAGATTGGTGGAGGTTACTGAGTCGTCCAATCAGGATGCACTTTCAGGCTCCAGCGACCTGCTGGAGCTACTGCTCCAAGAAGACTCTCGCTCGGGCACAGGCTCCGCAGCCTCAGGCTCCCTGGGCTCTGGCCTGGGCTCTGGGTCTGGTTCAGGATCCCACGAAGGGGGAAGCACCTCAGCCAGCATCACCCGCAGCAGTCAGAGCAGCCATACAAGCAAGTACTTTGGCAGCATCGACTCTTCCGAGGCTGAAGCTGGGGCTGCTCGGGCCAGGACTGAGCCTGGGGACCAGGTCATTAAGTGTGTGCTCCAGGACCCCATCTGGCTGCTCATGGCCAATGCCGACCAGCGTGTCATGATGACATACCAGGTGCCGTCCAGGGATGCAGCCTCTGTGCTGAAGCAAGACCGGGAGAGGCTCCGGGCCATGCAGAAACAGCAGCCACGGTTCTCAGAGGACCAGAGGCGGGAACTGGGTGCTGTGCACTCCTGGGTCCGGAAGGGCCAGCTGCCTCGGGCCCTTGATGTGACGGCGTGTGTGGACTGTGGCAGCAGCGTTCAAGATCCTGGCCACTCTGATGACCCCCTCTTCTCAGAACTGGATGGATTGGGGCTGGAGCCCATGGAAGAGGGTGGAGGCGAGGGTGGTGGGTGTGGTGTTGGCGGTGGTGGGGGTGATGGTGGTGAGGAGGCCCAGACCCAAATTGGGGCTAAGGGTTCAAGCTCTCAGGACTCTGCCATGGAGGAAGAAGAGCAAGGTGGGGGCTCATCCAGCCCAGCTTTACCTGCAGAAGAAAACAGCACCAGC	Pass
653	O35975	NAR2B_MOUSE	10090	MTSKIFKFFLTWWLTQQVTGLAVPFMLDMAPNAFDDQYESCVEDMEKKAPQLLQEDFNMNEELKLEWEKAEINWKEIKNSTSYPAGFHDFHGTALVAYTGNLAIDFNRAVRDFKKSPDNFHYKAFHYYLTRAVQLLNDQGCSLVYRGTKVMFEYTGKGSVRFGQFSSSSLTKRVALSSNFFSNHGTLFIIRTCLGVNIKEFSSFPREEEVLIPGYEVYHKVTAQNDNGYNEIFLDSPERKKSNFNCFYNGSAQTVNIDFSISGSRESCVSLFLVVLLGLLVQQLTLAEL	7	101230368	101228070	TRUE	CM001000.3	GRCm39	ENSMUSG00000030651	ENSMUST00000063920	ENSMUSP00000065658	ENSMUSE00000455795,ENSMUSE00000455537,ENSMUSE00000455542	1,18,263	17,263,289	101230368,101229846,101228149	101230318,101229111,101228070	atcgagtaggctgttctgtctagtgaagttcgggggatcacacaaatccatttctttccaactcccagtgctggaattacaagtgcattctccgtaccctgattttctccttagggctctgggaatcaaactcgggtctatgtttgcaaggcaaatatggtacacactgagctatctcctcagtttgtgttttctattattttcacaaaattcttaatgctgtaaagtttacaatcaatgtgtccacttagttcacagtctaactaccatggcagtgctggctggttagggttttcctggcagagtcacaatgtggcagagaagccactgccatgtgcagaagggagtacatgcaagagaggaaaccagacaggcagaggctggacttgctcttgcaaaaactgagtaggatcccacaagactcaatcgatctcttctgatggtgatgccctccaggacctggtcccttcccaatagacctcacctcttaaaggtttcattaccttcatatgggcacactggctcattggaggacagccatagccaatatagaacatagtgagtactgatacaattaagagacttcattcagaggtatcaagttgactgagagccccaaggtaatccaacacagacaacagtttacatatctgggcaaagaaaaacaccacagcctatcagcgatctgcaaacatatgtcttgtccgttttcctcaggacatctgtgcatctctgagtactaacaagattaattaatcatagctccttactagatagatagagaagatattgatgaccacatcactggtaagggacccaagcagattggttcacagagtcctgatatgccattctgggagtagtgtgagcaggagcctggatgcgacatagacactgagtcattaccccagagctgctccatcaacagaatgttaatcgactgtgtgcacacctctttcattgtcttatatttgcttgcagctgttttttaacttgacgATGACATCAAAAATTTTCAAGTTCTTCCTAACTTGGTGGCTAACCCAGCAGgtaatattctcaacccacatcctgttgacctctctttcccctgcccacctctttgcaatatgacagttcccacagttgagtctgtggtagcggatgttggagagcatgaacctttgaagaggtaatatagagataatatcacagagctgtgtgtgtgtggggggggtgaatatgagcaatctgcaatgatatatgaatatgcaaaggtcatgatgaggcctcttgttttgtgtgctcactaaagaactaattgagtaaacaaggaagtatagtatctgcaaacacacaggagtcagagatctcagccttgcctttctcccttctgaggatggaatgagattgtgtccatgcctgagccatgtgtgaggtgggtgtatgtgacatctcatgctgcaggctccacagcatccagcacatgctgggaacttagcaaacttagtggtaacagagggccctgcttttttctttcagGTGACTGGCCTTGCAGTGCCTTTCATGCTAGACATGGCTCCTAATGCATTTGATGATCAGTATGAGAGCTGTGTCGAAGACATGGAGAAAAAGGCACCCCAGCTGTTACAAGAAGACTTCAACATGAATGAGGAATTAAAACTTGAGTGGGAAAAAGCAGAGATAAATTGGAAAGAGATCAAAAACAGTACGAGTTATCCGGCAGGTTTCCATGATTTCCATGGGACAGCTTTAGTTGCCTACACTGGGAACCTCGCTATAGATTTTAACAGAGCTGTTAGAGACTTCAAGAAAAGTCCGGATAACTTCCACTACAAGGCCTTCCATTACTACTTAACAAGAGCTGTTCAGCTTTTGAATGACCAGGGTTGTAGTTTAGTTTACCGAGGTACTAAAGTCATGTTTGAATACACTGGGAAGGGCTCTGTGCGATTTGGGCAGTTCAGTTCTTCATCTTTAACAAAGAGAGTAGCTCTTTCTTCAAATTTTTTCAGTAATCATGGGACACTATTTATCATCAGAACCTGCTTGGGGGTTAATATCAAAGAATTCTCCTCATTCCCTCGTGAAGAGGAGGTGTTAATTCCAGGCTATGAAGTATATCACAAAGTCACAGCACAAAATGATAATGGGTATAATGAAATATTTCTGGACTCCCCAGAAAGGAAGAAGAGCAACTTCAATTGCTTCTATAATGGTTCTGCTCAAACAGTCAACATTGATTTCAGTATATCAGgtgagtctgtctgtgttagagatggagctggcaggggacctcatgaaatggaagaggaggtgctccctacttgaagcaatatgatagacagtgcacatggtgagggtctggaacagtgaatggtagcattggtaaagacaaggacatgtgctgcagtaatggtacatcagaaatgattgaaacagtgagccatatcaggaaaaaaactattaccagtcagagtagccctgacaccctgaagggtttctgataacatgagaagtctttggaggcagaagtggaactatgggaagagatcacagggattttatgtgtttgcatagagaaattttgaatttggattaatcccagggaaatcatgagacctacccaggtacagagtacatcaagaaggattctgtccatgtgggccaaaaggtccatgtccaggacaggcagactgagagccacaagtaaggtctagttcacaccaactagtatagaatacatggtgcttcaataatagaccttcagaagtttcacacttcttgggtgaagaagggaaagcctgcatattccatagaaggctagggaagactctgggtagggaaggcttcctatcattatcgtcatcatcatcatcatcatcatcttcttcttcttcttcttcttcttcttcttcttcttcttcttcttcttcttcttcttcttcatcatcatcatcatcatcatcattctagacagtatcttagagcacagaacctgggacatggtggcaatccatccatttgctcactctcctggaatctgagtactttatcaacagtactgagtgtgctggaagagtctagccaggcaccctatccctctagagcttactgtcttgggttttgagctatatataaaattcgggattttaggggagatatccatgccctgagagatcccacactgaacactctctttctccttccttcttcagGATCCAGAGAGAGCTGTGTATCCCTGTTCCTTGTGGTTCTCCTCGGTCTTCTGGTCCAGCAGCTTACTCTTGCTGAGCTGtagccctctcctgtgtgcagtctgtgggctgagtgttgaagggaggctaaggggcaagcacttgattggttgtttaagagctatagaaggggggaggtgggatcctttcaggggaggtctgctttagcattcatgacttccataagcgtcctagcaacccactgggtcagtccttaaaatttacacctgactttaattttactatccctttacagttttctacgatcaaaaagcaatgtatgtctgtacggtcagcagtaagaggtttttgttgttgttgttttgttttttaaacatctgagtgtttgtgtgtgtgtgtgagtttaatatcatgtgccccagacccactcatcttcctgtcccttcatatccaccacacacacacacacacacacacacacacacacacacacacacacacacacaaaacaaacaaagaaggaaaataaagaacgcaaaacatagaatccgtctcatggaggaagcgctgctatgtaggtggtatgtgtcccacaggattctcctctgaccacacatcttcaatgcaatgagctattgagctggatccaggtctctggaccctgcgacaccatccatattggatccttaccaggactcctcctggtaatcctgtttttgcccagtgacctgaagctttgatacagcaggactggccctttcagcatcctaacagttcacagataatgtagattttgggttggaccaactcgaagccctgcagctgtgtctgggtgattgctgagctggtcagcccactgctctcccttatccataccatcagggcaatctcctcaagtacttctctggttaggccacccagtgctgtcactggcaggaggcagggtctcctctcctgccctcatgcccttagggcaacttacctgcacccataacttcagagctagctccactgtgcttcccagttgaggtgcagggcccagaagtcattgagggctgggacagctgtcttgctctcaca	ATGACATCAAAAATTTTCAAGTTCTTCCTAACTTGGTGGCTAACCCAGCAGGTGACTGGCCTTGCAGTGCCTTTCATGCTAGACATGGCTCCTAATGCATTTGATGATCAGTATGAGAGCTGTGTCGAAGACATGGAGAAAAAGGCACCCCAGCTGTTACAAGAAGACTTCAACATGAATGAGGAATTAAAACTTGAGTGGGAAAAAGCAGAGATAAATTGGAAAGAGATCAAAAACAGTACGAGTTATCCGGCAGGTTTCCATGATTTCCATGGGACAGCTTTAGTTGCCTACACTGGGAACCTCGCTATAGATTTTAACAGAGCTGTTAGAGACTTCAAGAAAAGTCCGGATAACTTCCACTACAAGGCCTTCCATTACTACTTAACAAGAGCTGTTCAGCTTTTGAATGACCAGGGTTGTAGTTTAGTTTACCGAGGTACTAAAGTCATGTTTGAATACACTGGGAAGGGCTCTGTGCGATTTGGGCAGTTCAGTTCTTCATCTTTAACAAAGAGAGTAGCTCTTTCTTCAAATTTTTTCAGTAATCATGGGACACTATTTATCATCAGAACCTGCTTGGGGGTTAATATCAAAGAATTCTCCTCATTCCCTCGTGAAGAGGAGGTGTTAATTCCAGGCTATGAAGTATATCACAAAGTCACAGCACAAAATGATAATGGGTATAATGAAATATTTCTGGACTCCCCAGAAAGGAAGAAGAGCAACTTCAATTGCTTCTATAATGGTTCTGCTCAAACAGTCAACATTGATTTCAGTATATCAGGATCCAGAGAGAGCTGTGTATCCCTGTTCCTTGTGGTTCTCCTCGGTCTTCTGGTCCAGCAGCTTACTCTTGCTGAGCTG	Pass
654	O35980	NTH_MOUSE	10090	MNSGVRMVTRSRSRATRIASEGCREELAPREAAAEGRKSHRPVRHPRRTQKTHVAYEAANGEEGEDAEPLKVPVWEPQNWQQQLANIRIMRSKKDAPVDQLGAEHCYDASASPKVRRYQVLLSLMLSSQTKDQVTAGAMQRLRARGLTVESILQTDDDTLGRLIYPVGFWRNKVKYIKQTTAILQQRYEGDIPASVAELVALPGVGPKMAHLAMAVAWGTISGIAVDTHVHRIANRLRWTKKMTKTPEETRKNLEEWLPRVLWSEVNGLLVGFGQQICLPVHPRCQACLNKALCPAAQDL	17	24851726	24857702	FALSE	CM001010.3	GRCm39	ENSMUSG00000041429	ENSMUST00000047611	ENSMUSP00000047413	ENSMUSE00000302711,ENSMUSE00000302698,ENSMUSE00000302683,ENSMUSE00000302657,ENSMUSE00000302632,ENSMUSE00000302605	1,35,115,172,225,260	35,114,171,225,260,300	24851726,24852901,24853699,24854562,24857398,24857582	24851828,24853139,24853869,24854721,24857503,24857702	ttctaaggcaagtgtgctaaagcaggacaccaagatcctgaggacaggcatatatctgtctccacagtactggggacagcagccctatgcagatggttaccagcaacccatctcccacagaacccaatgacagacaaacccagccttcctagcctttgtgctgggctagccaagacattggccactcactcactctcaagatttccgatgtgatgataaactcagtctgtttgccttctgcacacctgggatttggcctcgatgttcccaatcccaacagtatcttgaacttctccttcaagccggaatctttgcttgttggtttggccatggtgggcagggcagtactagagaactgctctgtgtagaaataaacatattatttgatacaccccaggaaaggttctcccttctgccctcgaggcgaacctccagaatcctaggtcaagggtaggcaataacctgtccttcctacagcctctggggcaactcaactccatgcaggaggaactcagccacaaatcaactccggaggtataggcttactctagcgacccgcctgttgattgccattagttctccctaggttaaggaggagctgtcgcgtgaatagatgcagaggcccgctcacattcgcaatggagggcttgaagcgctaggacttgtcagcggtgggagcggcggaggattggaatcagaacgaccaattcccctcaccccatcgcgacgcgaccacacaaaccatcgcaacccgccccagcagtcagagcctccagggctactcaccccgcgcgcgcctttcgcgcgcaggtcctcctgcacccagggaagggcgcacacccccggcccagggcagctgccggaagcgcaacccgtacttccgggggcgaggctttgctgactatttgcgttgagctctctgggaattgtagtttcgcgtgcgcgttgagcaagtggtgggatcgcggggctgctcggaggagtagtttacagcccaggcATGAACTCAGGGGTGCGGATGGTGACTCGCAGTCGGAGCCGCGCGACTAGGATCGCGTCGGAAGGGTGTAGGGAGGAGCTCGCCCCGCGAGAGGCTGCTGCAGgtagctctgcgcctgcaggcgttttggaggaaaggaggaacgtggaactttggctccaggcttgcgtcccgggccgcagcatctgacctaaactctaggcgccgcggagtaggcagctgccttgaatcttgaattgaagctacgcttaaatctcacgtggccccacttctagcttcttccaagggtctgggacccgcagggtctgcagggtccgtaagactgggttctggatgtattcatccacccttatcgccagtgaaaagttttagtccaaccagcctagcttaggacattcacttgctccaggctgtccgtgggacacagctctgttctcagagctgcctccctctcttgtagggccaggctgtgtgccaagaacacacccagctagaagtcttctctcccagctggacggtggttctgaaagaaaacaggcccagagagaaaacaggaaagggcatggcactcattgtgtttgtcctgtagccattaagggcctactatgtgccaactagtggtactcagggagtaattatcagcccgtccccgcctgggacttagacataagtggctagagcaggagtgtgcgtaggcagcaatggtctcccagaatcggttcagtagtagagatccgctgggatccaggctgaggcttggcaagggccaagggccacagaaagtgttgatactgttaaggcagcaaatgttttatagtagtagagtttggagctcatcctaaatgcaacgatttctgaaaggggagttgcactgtccagtttgggtgtgaagagagaggttctcttgaatgtaactcaaaggacttgggacaaaggagagaggttatattatcctagaggctgttactagtgtcggtgtgctaacaggcactttgtcagactgtcatgtactgttgtgacaagggcagagcacagcacttctgtacacatcgtggtagataatggacagttagttgcacaaacaagtgtggggatgtggattggcaggtaagcagcacccttcccccaccctcatataaaacccactccaaagactgaatggcacttttttgcagAAGGAAGAAAAAGCCACAGGCCCGTGAGACATCCACGGAGAACACAGAAAACGCATGTGGCCTATGAAGCGGCTAATGGTGAGGAAGGCGAAGATGCTGAGCCCCTCAAAGTGCCCGTTTGGGAGCCCCAGAACTGGCAGCAGCAACTGGCCAACATCCGCATCATGAGAAGCAAGAAGGATGCACCTGTGGACCAGCTAGGCGCCGAGCACTGCTATGATGCAAGTGCCTCCCCGAAGgtatgcaacacctccgcctatccagcaaggtgcttacttccttttaggtctctaccagaaaaagagcaagacctgccagctctccctgctgccatacaggaggatacatacatacatacatacatacatacatacccaggaagatgcgctcctcccataaccttagaacatgtacaacgtacatcacctgtcaatcattgtggccaccgtgcatggcagagtgtctgagacttgaagcctcatgcacagtggtggtgcatttgggaacatccaataatgcaggagaagcagactcccttacattgtgttggttccttagactaaccatagggctaactaccttcggatcctggtatcctgagtatctctaactctggcccttcttgtctataaaatgagtagtgttacactgtaacagtagcagctagctatggtctaatatccatcccatacaaggtatgattccaagcaattcatccaagcttcggctactctatagaagtatgtgacaagacagatgggtaagggacttgactgggacccgtccttgcacaagcagGTGAGGAGGTACCAGGTACTCCTGTCGCTGATGCTCTCCAGCCAGACCAAAGACCAGGTCACAGCAGGTGCTATGCAACGGCTCCGGGCCCGGGGCTTGACTGTGGAGAGCATCCTGCAGACCGATGATGACACGCTAGGCAGACTCATCTACCCTGTGGGCTTCTGGAGGgtaagcattacctttggcaacagagccaagagggggcactgttctgaggatgtgaggcgggcatctctgacgacagagactcttcatgcttctgacttgccacaggtctatcccatggggctagtaccctgcccctgaagttcctgggatgcacctctacacatcccttcatttctctaccctcctacccagctgcctccacttcctttccttcccttcccctcctaggctccccagactgtgtcactccacagaaccctgggaggtgggtggaactgtggggagggcgcttccccttggcactgcgtgggccaccgtctatcagattggttttaaatagccctctccactcaggcacaggatgggaaccacccagctgttctgtcggttgcctgggggagtcccaggctccagccttccttcctgaaggcccaggtgctattgagtctaggtactgcttagcctctggagggaatactgaggcagaggaccccaactggttcccacacactagggggggggtgtctagttatgcgctggagacctgccaggagttccttcaggcctctttgctgccttcttcacctcctggagaggtgggacataggcaggtgatctgtgacgctgggcacctatgggtcctcccgattaggctatgccttgccccaaggctgacccacaccatctttcagAACAAGGTAAAATACATCAAGCAGACAACCGCCATCCTGCAGCAGCGCTACGAAGGGGACATCCCTGCTTCCGTGGCTGAGCTGGTAGCCTTGCCAGGTGTTGGGCCCAAGATGGCACACTTGGCTATGGCTGTGGCCTGGGGGACCATATCAGGCATAGgtgagtcgtttgcgccacaaggagggagaagtcagctctgagcttgattcttcttgggttctattggggttccccaaagtttttgtgactcaaaccagagtagcaaaagggtatggtcagtgttgagcagactgactgctgggtgctgaagacaagaactcaacgttggccgggttccatctgcatgctgatctctatgagggacttgaagccagctgatgtgcacacactgtggagcctgacttagggctctggaaaacctttcggttttggtttttggggggtggtatttgtttgtttgttgggttgttttgttttatttttgagacagggtttctctgtgtagccctggctgtcctggaacacactctgtagaccaggctggcctcgaactcaccgagatctgcccgcctctgcctcccaagtaccaggatttcaaggtgtgcgccaccaccacccatcgaatctgcctcagctccataaatcccgggcttataatcatgcttgactgtgcctaaccccaggaaatctttctgaggtcatgtttcagtttagagtttcttgtgagttagtgggaccaagaggtggaagtgtgtcccagacagaaggaagagcaaccataaagctgagtaacgacacagaaagctctagaatgggtgaggcaaattgatgtcgtggtggaggaagaggaaggtggtcttgtgggatgagaatgggcagtgatgtctggcatcctttttctgagtatcatctggtagcatttgaagcaccttggtgtagctaggttgaagacatactccctggggcagtgacagaggtgctgccttctcagagatttgcctagagttgtcggggctcctgtggtcacattaaaaaaaacaagatttagtcctgaactctctttgggctcccaacccttggctcctgcatgtgcccaatggagggattccgtcagaggtttctaagctggtagggccttttagcactgctcagtgggtagagggcagctaggggcccagggctttgactggaagctggtgactgcttgttggcactgaagaacagtgagcattggaagagccaggccaggtaggaagtgggtgaggcctcccgcctcagtctccactcctcccctcccaaagccaccagcagcctcttagttgacacttgagcttatctagctggtgtcctcagctgcctgtgtcccaggagtaggaagtgtctttgttgggtagctctgtgggggaagggccctgcagggaattatgcatgcagtggtcaggacaagggctgagtccacccacttctctgtagtctacctgctgtgagagccctagggttgcctcttgaggagaaaatgtgttctctcaaatgaaaaagctggaactctggagttctgacctttgcagctgggtgaccttaggtcaaacatagggcctctctgagcttgagttcacctccagtgaagtgactgccctccgaaacaccacaaatgcataggaagcccttctggccaacataggaggtttatacatgtggtcctgcgttgggcctctggggttctaatgagtatgctcgcctctgtgacacggagaaggaaaaggcttccatgatatggcccctcagcctgcacctccagccttttccccagacagttagcaccatcagggagctggcatggggactagcaagctgtttgacaaacctttgaaacagaaaggcaggcattgcagttgagcaggtggcttggcaggagcccccagtgaaggcatgaggccgaaaccctacagtggccagcggatgggagcagggattggaacacagctggagccaccctgatcctgctccccattctgtccccagtaatttcgtagcaggtaccagctacctctgcaacagtgacccacagggccaagcttctgccacccagtccagtgctcaaagccagtggatagcttggaaggggccgtaggacccaggaagatggagcagaggaagcagagggaggcccttttctaatccaggcctcattcttggatttagactaagttcacactttggggtttgaggcttgttttgtttttcccaggatagaggtgttttgtttttgttgtttgtttgtttgtttgtttgtttgtttgtttgagacagccttactctgtagcccaagcttgccttgaattcagagcactgctacttaaaccttttaagtgctgggaaggaaccgccatgcctgccttacccttcggttgtttcgttttgtcttgttttgaaactgggtttctctgtagccctggctgtcctggaactcacttcacagaccaggctggctttaaactcagagatccacctgcaagcctttaatctcatcacttgggaggcagaggcaggtggatttcttgagtttgaagctaggctggtctacatagtaaattctaggaggatagtcaaggccttgaagaaagaccctgtctcaaaaacaaacaaaaaccaggctgcttacacgccagattgagggctcactcagacagccactgcagatacttactgtaccttctctcatgggagggaccctgggctgtcacctagccacacttgcttaggaccggggactgggatagggacacagcccagctggcagagtgcccttggtcagcctgccttgtctccaagcagCAGTGGACACACATGTGCACAGAATAGCCAACCGACTGAGGTGGACCAAGAAGATGACCAAGACCCCAGAAGAGACACGTAAGAACTTGGAAGAGTGGCTACCCAGgtacagtgtagcttggtgagcttgggggagggaggtgtcctgctgtcatccacactgacctttctcttaccctcacagGGTGCTGTGGAGTGAGGTCAACGGACTACTGGTAGGCTTCGGCCAACAGATCTGTCTTCCTGTCCATCCTCGATGTCAGGCTTGCCTCAACAAGGCCCTGTGCCCTGCTGCCCAGGATCTCtaagggccatagggcttcctctggctagtgtctgtgaggtgcctttgtggggcggggtggtaaactttggggggtgtttgcaataaacctgggaagtttttcacagttgatttcttggcccgttggcttcagatgaggcgaaaaagcatgtgtgtgatgcagtgtgtccgctccaatcccatgtgggggcaggatcgtctgagagactgcgtggggacagtgagggagggagggatgggaggggagcataaaccgaggagggaggaaacagagccagctgcagccagctgctgggaagcctatgggggaagcatccctgtgaactctcacacactgtcctgcggcccagcactcctctggacctagcttccaaactcacacttggcctgtgcctggaacccaccccatgttaacagaggaactctagactcaggacttgacacagtgggaggagaggatgacgttgttcctcactcacctaaaggtcgtctggaatgggccttactcctccccactacccctcaactgaagattcagaaaacacacaggcgccagagttcaaggcaaggcctgtttaatttgagggcgcgcgtgcgctatggcttatgaggcagactgcagtgccagtgagtgagtttggggagtcaagggtggagggtaggagccaggtaggcataaggcaggggacaggcccaggagcccaggatcatacctgagaatggctcacacagacccacgattccaggccctggagctgcagaacaggataaggggcttgtccggaggctgccctcttgagtcatggaacacccatcctctggcccctcagagagcctaggctctgcattccagaacccagcatgtgggaggtagcacaggggtagctaggcagagaagagaggcctggcctagggaccatcccatgtgagggatggggcagagggacagctcctccaggcacagctggccctgaggtccctgactgcctgttccctggtc	ATGAACTCAGGGGTGCGGATGGTGACTCGCAGTCGGAGCCGCGCGACTAGGATCGCGTCGGAAGGGTGTAGGGAGGAGCTCGCCCCGCGAGAGGCTGCTGCAGAAGGAAGAAAAAGCCACAGGCCCGTGAGACATCCACGGAGAACACAGAAAACGCATGTGGCCTATGAAGCGGCTAATGGTGAGGAAGGCGAAGATGCTGAGCCCCTCAAAGTGCCCGTTTGGGAGCCCCAGAACTGGCAGCAGCAACTGGCCAACATCCGCATCATGAGAAGCAAGAAGGATGCACCTGTGGACCAGCTAGGCGCCGAGCACTGCTATGATGCAAGTGCCTCCCCGAAGGTGAGGAGGTACCAGGTACTCCTGTCGCTGATGCTCTCCAGCCAGACCAAAGACCAGGTCACAGCAGGTGCTATGCAACGGCTCCGGGCCCGGGGCTTGACTGTGGAGAGCATCCTGCAGACCGATGATGACACGCTAGGCAGACTCATCTACCCTGTGGGCTTCTGGAGGAACAAGGTAAAATACATCAAGCAGACAACCGCCATCCTGCAGCAGCGCTACGAAGGGGACATCCCTGCTTCCGTGGCTGAGCTGGTAGCCTTGCCAGGTGTTGGGCCCAAGATGGCACACTTGGCTATGGCTGTGGCCTGGGGGACCATATCAGGCATAGCAGTGGACACACATGTGCACAGAATAGCCAACCGACTGAGGTGGACCAAGAAGATGACCAAGACCCCAGAAGAGACACGTAAGAACTTGGAAGAGTGGCTACCCAGGGTGCTGTGGAGTGAGGTCAACGGACTACTGGTAGGCTTCGGCCAACAGATCTGTCTTCCTGTCCATCCTCGATGTCAGGCTTGCCTCAACAAGGCCCTGTGCCCTGCTGCCCAGGATCTC	Pass
655	O35988	SDC4_MOUSE	10090	MAPACLLAPLLLLLLGGFPLVPGESIRETEVIDPQDLLEGRYFSGALPDDEDAGGSDDFELSGSGDLDDTEEPRPFPEVIEPLVPLDNHIPENAQPGIRVPSEPKELEENEVIPKRAPSDVGDDMSNKVSMSSTAQGSNIFERTEVLAALIVGGVVGILFAVFLILLLVYRMKKKDEGSYDLGKKPIYKKAPTNEFYA	2	164285084	164268009	TRUE	CM000995.3	GRCm39	ENSMUSG00000017009	ENSMUST00000017153	ENSMUSP00000017153	ENSMUSE00000375570,ENSMUSE00001255074,ENSMUSE00001245717,ENSMUSE00001230331,ENSMUSE00000171674	1,26,68,84,149	25,68,83,149,198	164285084,164273233,164271646,164271008,164268157	164285010,164273107,164271600,164270813,164268009	aaagatcaaaagttttgattgatggttctagcatgcccctccccctacttttttaaagacagggtttcacactgacaccagctggctcattttaaactccgactgtccccttgcctcagtatctcaaatgccaggatgacagcccttccctatcacgtgtgtgtgtgtgtgtgtgtccttcagtttttcgattattgattccatcagtatctgtgctgagggtgggactaaagaatcttaccattacctactttgttaggatggtgttagaagcaacattcttggatccggtgtagaagccgccttgagaaataagagagtcaattgagaggacaagtcaaaagagtaagactatttcgtgacacgtgagtattacacacaattcacacttcagttgataaatcacactgtttagtgcacaggcaggctcgttcctttgtctttccagctgcttctgcgctggcgccctggggttggaataatttcgacagcaggcctggaaaaacttgaaccatttcgtcgttgtcggttcagagttgctaatcaaaaactatccgaattcaagcgccacttggggaatactccctgacaaagcggagcgcatccgctttgaagactggtaaaaacagcagacccctagtcaatcctaccccgtttatgggcctcagtttccccagctataaattgggggctaagcagtgatcctcggattttaggcagactgcctcgcagtagatcggttaactatcatgggctgcagctcctggagctacagattgaggtcagtttggagccggcaggcacgctgtgggcgggtccccgggcgggttgggtcccaccccagtggtttccagcttgcccagcgcagcaccccgcaggcctaagctttcccgggggaattccgggcggtgcgggcgagcactgggggcggggcagggctgctgcctataagaagggctgcgcgcccgctccgggccactggtttgcgctgttgaagccATGGCGCCTGCCTGCCTGCTTGCGCCGCTGCTGCTGCTGCTCCTCGGAGGCTTCCCCTTGGTCCCCGGAGAGTCGgtatgtatttgaaggatgtcttggaggggggagaattggggggtgccttctttgtcccctcaaatcccgggatccggagggagtagggtgcatcgcgaactgtgctccctccccccaaccccctctggacgccgagacagggaaaactttgtgaggaaactttgctcttgggtctcgagaaggctgccggagactcttccacgcgccgtgcacccctagcctgttgctctgagctctggactcagcctggcctctgggctcccgggtgggacgtgactaagttggtgtcaacttttctcctcccacaccctcacccctactttgtgatcccagtgctggcgctgcgcgcggagtggccctctgggtgtccatagcaggaggctcgaatctgagatggtctggggacggggtgggcagcttgtattcgggagctggaacactttagggctgtgcggaggaccccgtttcacaaaccctggggaatggagaagactgaatcctggccttcgttctggccacagtcttggtacgactgacttaaggggcaagatcacctccttctaaggtcacctgacctatctacagaacatatcatgaggtgacccttcctgctttaggctgtccaaaaagtagggttccttatttttccagagcggacttaaaggataactttccgatcagctccaggctagagattgagcttcaactgttttgtgggaagtgttttggttgaaaccgcacacggggaaattgaggcacccacctgagtgcggagaaggatctagaggagaaaagatcccagggaacctaaagaaacctttccttttcaggatcagagtcaacaaggatctagggccggatcagctcagtcctagcaggcgtttaggaggcaagggaatttacagggcatgacagttcctgggagagggtggtctgacccatgagcacgggccatttgtaccgttagtctaagttttagggggagtgagactctggagtttaatcattaatgttcttttgaaagccaccttttctctgggcttatttagggaatagttgattatgttcaggaggctcgagatgagagtgtatgcactctctagcacaattgcagttaggtacggaacccattgcatgctggtttctgctctgatggcttcctggtggctttggaatcgagcgtgtttaatttcagaaaacctccctgtttaccattcttaaactagtcctcaggcagaggttaagtaacctgctgaaggtcacacagctaccaaccagctgagtcaggcagaagttaagacagacttggaaatgcctgcttttatcttctcgtccctgtggctgctgttaggtcccgttttcccataattccagactggtctaacatctattgatgcttgggattggagagcctcaaggtgtattgtgagtggaatgaacgagaatatgagggaatggctttccactaaagggaaggcatctttgcagaaaggtggtgactgagcgagcccagcgtgccttcctgttgcattaaccttaaatgagcggctgaaggctattctgaagtcgagtccttccttgtggacatctgaaggaatgctggccgagcagtgtgaggaaaaaggacctaggagatggctgaggtcaccatgtggccagtcacatgccattgcgctcccctcgggctgctaagccagcaggtgctttgggggaggagtagaccgcagtgtcccccagatacagtcagaaggatgtggtttgtggggggtaggttttgccaggcctgctttgggtgacctgatctagcaagggggagaagccagcctaaagcagctgcttccggaggcctcggtctcaatctctggtcctgacctcagttctccctcctccctgcctaatgtcaggagcatcttgcctctaattgggtcacagggcttcccccttagattgtggtcagaaaaatcggaccaaatgtctcttgggctggaaaagcaagtgatactgtctgcctttctttctcccttggaatgagagagaaagacagagacagagacagaaaatgaagcctggggagaggatttagctaacagctgttttgatttattgagcacattctgataactgagtaattaggccctcacaaaaaacaaaaaccaaaacaccaccatcacaccaccgccgccaccaccaaaacccagcacacgtggttacgttcttgtattctcttttccagaaaagtatattgaaagattaaatgataccatcttttaatactgagtatacaagcaggccatctactctctacagagtagtcttgccaccttcacgctacgagggactttctccaaattttcggtttagtccaaacccagatttgggaaaggcagcccatgctaaacgcccgctgccctctcctctgcttggcgggtttgccatcttaaacctgttcttcctgtccagctgggagcattccctgatctgccttctgcccctcccaccctggccaattaaaggcagccttgtttttgggatggtggttgggggggggaggtgaggggtgtgggccaaggtgttgctgcccaggggcacagcccactgacttggcaccaatcccaggcagctccgaggaagtatctcccacccacctggtgtacttcaacttaaagacgtttctagtctacttgagaaccctctccttggtagccaggaagtgggggctgagttcccaaggaggttctagggcctatgagtggctggtgagacctcttgggacttcttgggagcccatagaggaactgcacatctggggaagtatttggaccacaatttggagagcacagtggggttgggagagacctataactcggaacggtcttctccaaaatcacgatggagctaggaggtttcaagaagagacaccccgccatctcattccttatcgttgctttactaccgtatgtgtattctgaatgaatctatgtctgcgtaccatgtctatatcctgggcccaaggaggccaggagacgatgtcagttcccctggagctggagctgcagagagttgtaagatgctaagagggtgctgagaattgaacccaggtcctctccctgagccacttcttcagccctctgatacttgattagtaattaagcactaattattcaaaaaggagtgtgacatctgaggccttctctccaggaaatgaaatcacatcatctaactctgcaaagggagagacctccccaccccccaattcacatctggggccagaattctgcttcattccttctagtgaaactcctaccttccccatgggccatgattgtatgactgaataaactcacatataaaacttctttccagaaggtgctctgaagtcacttactgctaggatgactgactgactgtagtttggtactgtagtataggcatctttatctcccttttcacagagagctgatgctcaaaggaatgtagtgttttgccaagatcaggagaatgctagttgtctgtttagattgtcccttagagaacattctagataatggggacatcagataaccttgggactgacttctgtgttgcttgcaaacataccttgtgtctagagctcagcgtccgtcctgtctccaaaatgaggaggctggaccattgccacttgagtgtcctccttactccacggcccaaatggggaggggaaggggagttctcttggcttctttggtagactctaaacaagtccctgtctcagaagagaagtggggaggacattcagctcctgccgtctccagcgcctggaaacaggaggcttttccaaggacttggagtgctgagctggcttgaatgaggagctgcagagctggactctctgttgggagagattggcccctagctgttttttcagcctcctgggctgcatgagttgctgtgatttccaaatgaatgcttaaaagtaggggaatgggatggactgggctctgtgagtcaactgtgtcttactacagcctgcctgagtcaccacttcctatcagtctcttggctaataagcatagctctgtggcaggaatcttggagtgggcaagaaagtttgaggggttttgttcattttgggtttttatcttggcttttgggagtcagcatcagtgtctagagcctttgaacattcacagcaccggtgtgtgcacttgggtcctggacagtgcaacagagcaggtacgacattggtacacctctccacacccacacccttaagtaacaccaaggattcaactggtctgaattcaagaaccaaagctggcgccatccaggtttgatttgcactaggattctgtgacatttttttggagctgctagggtgttaaaacaatgtgatgacagtgggcctgctcgttaaccacctagtctgttgaggctctgacttcaattccctagcaccaataaataaacagtaaattaattaaaagattgttgtgggccgtgttgatgagcttgcaaaggaggcgctgagtgtacctccaagtagtggaacaggagacattcctcagtgaccgttccctggcttgcctaggacctctctcctcccccacatcgagtcctgcagctgctaggtgggaagggtagagcctaggggtggggccgatggagcccaaatcttatatttgtttatcttcgaagtgggttgtttgcaggttatcagatgggtttatatttaaacaagaaccagttcctggcagccccacctctcctgcaggatctgcagggatctgcaggtgtcccaggccagcgtccgtgtgtctgtctgtctgtctgtctgcctctctctctctctctctctctctctctctctctctgtgtgtggtgtgtgtgtgtgtgtgtgtgtgtgtgtgtgtgtgtgtgtgtgtgtgtgtgtgagggagtttacaagggtaccaggtcttaggacacagttcaagctaagacttgcactgctttccctgggaagggcaagtgttctgaggcagctgaatgactacaagtagtgttctgggctttggtggataagcaaaggcaatgttccgagaaggcatttttcctgctagtgactaggggaacatccatgcgcaccattggggtctgatttaaccctagagaaacgtgccttgtagagctggcttgttattaacccactggtgacctttggacactcacctgcgccttgtggacctgtctggtggtgtctgctagaggccgggggaacaggaaatgtgggtacattttacagccagaaagcctcttgagtctctgccccagctctgccactcacccagggacacacagggagttaataagtcactttgttgatgtgagagccccagtgtcctctataaaacacccgtgtcacttgatagccataatagttatttagcagacttataaagtgccggcttcagttgaatttattattcatgactagacaagggctcctgtcttggccagaggttggctttgggtcatggcgtctatatatgtgcagaaaacgtaagtgggctagtaggattcttggagatcagaacatttatcttggaggactgtgagaatcaaaagatcacagatccccccccccccaagaaatagggtctcatgtagcccaggctggctttgagttccctatgtagttgaggttggccttgaattcttgatcctcctgcctctgcttcccaagtgttggtattatagccctggaccaccacagcctgccacctttgacactttacaactgtcacttgtcatctctatggtcaccccgccagtatcagtttctttccatcttgggttacagcctcttactgagtgctccccaccctttgctctttgcctgccccctcccctgtcctcctagtatagggagttggctgccctagttttctctggcaaaggagaggctgctggtcaggtgacacccagggtaatggaaagggaggcagggagaggctggtgcttatggaaacagtgactgggtgaagcgggctgtaatggcccaacctgtggggactggctgcagcctctgggctgcaagcaaatggctgggctgggcactgagagtggggacactcctcgcctctggggaagtccagcttcaagatgattgagacggactgacctggtcagaatccctcgcttccccagtctggggaggaggtgcaggggccccgtaagccaggttctagtagatctaatccgttgcaacaggggctgcaaaggccctggactctgttctcaaaacactggaggcttgtttgcatgctgagagtcttctgggcagcctcagatccagtggggattttggatctgctgcctagattacaagccccagcttcaatgcacctctgtctctgaggccttgagggagccagtccctccccagctgtctccactggtaatcggagcagtgcccagtttggtgcccaggcctcgggacagagggaagcttgtctctttgagacctttttacaggtggggaaaccaaggctcagaaaggggatccaccactggggaccacctaagtagtgagagaactggattggtccctgggaggggtttgtccagaggttcccgaccaatccccctcattcctggctggcaccccatgatcctagagttctgagttcttgtgggaatgggctgctttgggacttggtgaaaagctggctgctgactgtgcccggcctggcttgctacagggcgattgtgttcagagtaacttgaccttgaattgggcagagccgacatttgaaccctcactcaaccccccttccaaccccctacttccccagaccttgcttattaactctttcaggccccagggcatcacaatgaatatttggtatgtgactttttttcgccttttagatttttttttctcccccaaggcaagccaggaaatagaggctctaggtcacaagaagagtttcagatctctttggttagtgccttccactactcctggaaaaacacagatttcctctgtctttgtttgcttaggataaacttaggctgggcaggtttctacccatccctgagtctgaagatgccgacctttcagttgggtatctctggtctgtctcagcagtagaagcgacagggctgtcatacccctctctagcttgcaaaatcccctcccatctgatggccagggcctccccagccccgcccgcggctgcttcagcaaggttcctctctggctctcttgagcattcatgtctcctaagcagaaggaaggtgggtggggtttaataatcatcaccacctattgagcacctgctatgcaccagtcacctgctgggtcacctgtgcacttggatacattccccttgaccttcattctgcaaggtgccaattacaaaagaaaaaactgaggacttaaaaccagaacaaactcccagacttcacaggaaatggttgagccttgatttgcttgtggctcctgcccactgtagtaaatggagttggtggggctgtagaaccacttgggagtccagcagttggtttatgggtgttgcccctgacctgactcagcccagtgtcatccttatggtctcttcctcagagtatgatcaggtgtgggcttgacccctccttctgtggggaggaggcaggtaggaggctctcaccagttcactgttagccaagccctccttggttttccagccaagtttctgtccctttgtttaagcaataacacttccacctttgtttattccctggcaagggaaggtggggtgccctggagcctcagcttagccagtgtccagtgggctttctgattgggctgaaggtgaagaatgggcaggtgattgtgaggagactggctgtggttaggacatggtttagagaaaggtctgggtatgaatccagtgttgttctctcctaactgtgactcttggataaatgactcatctgtgggccaggtagaacacctcatgatgctgtgctgttgagtagaataaagggaccttatgcagagatggagccctgctatacagtggggacttctagtcacctcaatccctgggttgttccccagggtgatgggcatcatgggactttgagataggatcaatggcttctcattctggtttcaggcaaaagcttgtgtatttgctgagaaccttggggtcagccaaggttccggaaagggggctggaggccacttacccaggaccgtgagcaacctaggttgtaagcccagctctgctgctagcttgcctggctgaccttggcaaagtaatctgtctcagagatcataaaactaaacggttgggctgtggcctcagatgccttctgctggcaggtgttacctcctataaaacaaagtatacctacctctattctttcccctgcacagtttgggaaagcattcagggtctctagctatcggcactaggttagatttctatcagctacgaggccagcaagaacctctgcaccaggcccaacccaccaccttatttacccagcttctggttgtgtttgtgaaagggacagagatgagacctgaggacccggagggtgtgcatgtgcgtgcatatacacgtggacacacgttcctgggcagggttgggtgagcggaggtgaacagaccacatctgtagtcaggagcaagactggatccccctctggttaaggttgggttggcctgctgggtggcctggtttttcaaagccaccccagactactgaatggaccttgtttgaaaagagagtggggggaaggagaggttgttggtaccttctcagctttacaaacacaaacagaaccattgctcaccatctctttgggcgtggttgggtctgttctgacatcgtgtcctcaatagctcctgtccacttgggaggtttttgcttgttagagtttatgagcataggagggaccagaaaggggctaagagaagatgccttccgagatgcctccaggagcctgaatttctcatgtcccatcacctgtctcagaagcctctgactcactgaagaggttaattcttgcatcctctctacacctctgaagaattttccaacctctgaaaggaaggctccaatcctggctgagcggtgggtcctggtgtgatattcctttcctctggaattttaacataaagatgaaggggggggggtgcccatggtggcacaactccttaaatcccagtacagaagaggcaaagaccagtttcttagtctagccaggccagccaaggctacctagagagagaccttccccttaaaaaagggacgggaggggaccacgtgtcccaaagggagctgaaccaggaatgtttcttggtttcagcctcagtttaccagtcagatcttgacagcttcaaacacacacacacacaccccttgagtttctctaatagaagattgaagtaatcactactagcccacgtgataggcatcgaatatgcttatctccaatcaatatgcttatctccaatctcctgggctgttttgaaacacccggaacactttcacatattagggaggtttggtgtgtggctgacattccaaggctccttcctaggggcgaggtgtggggtaggtcagacctgagctggaatccaagcccccaggcttaaaacctcagcgcctgccctgaagagtttgaattttaacagcgtgtgaccagtctttcaggctttggtggtcagagtatctctacctgcctctcctttcctccatctccccatgcccccacccctagctggattagacacacccagttagggttcctgtctagtccagggcgggctgggctgggagctctaagcataaaaggtgttcctatgttgtgtctgtggctagaagcccaggtgatctcatgcccagccgccggtcttgttggtcacttctgcttgtgtgaccttaggagaaatgagttgccttcccgagctgtggtttccaccctcgccaaaagggtctgcgtcatcccaagtgcgtgcatgttaaggcctggcacactgtaagccatggaggccttgccattgcagattttgaaccctagggaatttgtagcgaggcgttgggggttggaccatgccggccgtctagggcagttggtacaaccacggagaagccttcttgctgtgcttgtgctgccaagccaaagccacaggcacgggccctgtgcgggggctggaattccagtaccagcaaccccacagctcccgattccggagtcgtgaagtcatctgtaagcaggacttaacccctgctggctccccactcccacgcgtaccaagcactctgaatcgatttccctgccctctggggtggggggagagagggatgcctgcctgacttcctcccagctcctttcccagaatctagtttcctgagcaaagggggtggacagagggcacagcctcctctccccggaagcctgtgggagagagaggaggaggaagagtggagcaggaagcctgatccctaagcgcctctcctgacctctcctgccactcaatctcacgccttaggggtaaacggacattccttctcactgtctccaccgtgtgtctctgtggttgggtgaaggacatcctggggctggcagacacaagacctgaccactctctacctaagttttatatggtgttagggtagtcactaccttgtttctggtttgaattctctttacaaaattctgtgaaagaacagggcctccctgggtctgactggctagttcctattctgaatttctaagcagggcttcatcctttgtactcttggggactattggagggaaggcctggaaatagtagaccagtgacccttgcacctggttgtttacaagaacgagcccgagtccaaagactaggggaagggctgtgggcaccccagtacaccctaggtccctaaggaagctgggataggagacacggggtgtgtgtgggagggggcaaaaataagtggcgatcgaggaggggctttgtggatagtttccttttaaatgctgtttggtgggaattgaccacaggctctggggtggctagctgggtctccttgggatgggagctgagtgatgtggtctgtgggagcaaggatctgtgtgccctgccccgagctggcagaagactagacattgagagaatttgagtccgtgaattcaggagtgcgcctttgagtcaccacccggtctgagttctgtggctgtcttggggtgtgagtgaacctgcccagcctgtttcagcccagtctgactcagttgggaacatgttcccaacagggcaggcccagagccagtagcctactgccttccatctggaaatcagctgctgtcataggaccccagcctgggcctgcctgtgtccatgggaacctctggctctgaaatcaggtggtccttcatgcaattctgcctgccaattgccacttgtaccactagaagaaaatgacttaagagccgtttgtgcggggggtggggtgggtgggcgagttgggggggcttagttgtaaagttaattaacaactgctattataagcagccttagagatcataggtggctcagtaaatacctagaaatattaataacttgttaccacttatatttttactaacccagaatggtcaagagacttgtatagggttgcacagtagatggggcacaggacccaaagcttcttttcatctggtcctataatcctgattcactttggggcactcttgtctccgagagcctccggagggaggaggaggaagatgggccttttgggtcgatcctgtttgaaaccatctctcttcttagATTCGAGAGACAGAGGTCATCGACCCCCAGGACCTCCTGGAAGGCAGATACTTCTCTGGAGCCCTCCCCGACGACGAAGATGCTGGCGGCTCGGATGACTTTGAGCTCTCGGGTTCTGGAGATCTGGgtatgggggtgtgcttgggaaggctggggggccctgggctgcagggactcctggcggcaacagtgggagaggtggatttgagtcgacattttcctacagtgctccccccactccccccccccacttcaaaatgggaaacaaaagtaacattttcccacccccagggtctctggggtgagttgtaaacaactttgaattcattccactttgagtttgcaggcactagcctgaacctgtccactaggctcctccctctggtggagggtagagggagcgtggggaagggcccggagtgtgttccgctcccccaacccccaaccgttgaaaggaaaagtactgactccaaagtgggggtggagtgggaggcgttgtgtgtgggctgagatatggagaggggactcggaagcaagcccctgcttaagatgagaccgggagggagaaaggtttcttgtggtgtgaccaggtatcaaggctttcatgggcttgactttttggcctctggaacaggcagctgctaagggttccgcttgtcttcagggcctttgcacagtccagaattccagcgctgccttctacttagagccttggttcttactatgtaaaacgagggactggaggactgtggagtcagttgtggactgaagcgagttccagctcttagcagttaccatgcactcggtatttttagaagtaaattttgtataccgtgtatcccgagtatactgtggtgtactaggacagcctctacaaagggttgcagccaggagacaagctaaactctttgcctcctgtgtttatcattacagttaactgcttccttcccaaaagttaattccctggggagcttgttcagatgtaaattttagttaattaaggtggcgctatcttccctgatagagattgagcctatggcttggctctgccactgacctacccccccccccctttttttcttcttcgagacagggtttctctgtgcagccctggctgtcctggaactcactctgtagaccaggctggccttgaactcaaatccgcctgcctctgcctcccgagttctgggattaaaggcgtgcgccacgaccttgctctctttcatgtttgagaccagttcttccaatgtggctcaagctggtcttgaacttgcttctggtgttctgggatttcagatgtgtgccacttcgtccaggaacattttgcctattctaaccagcttccagatactgctgtgtctttaccccgtactttagctagtaagggtttagagggctcacgagacactggacagctttgtgtattaccagggtatacatactgctgtgaacggacctgatgcccccagagtgtcattttcagtataggtgactaaaattgctcgtgaggtgggacaccactagctacagctgaaggggtcggtttcagacatgacagttcacatagctgctcttctacctttgcagATGACACGGAGGAGCCCAGGCCCTTCCCTGAAGTGATTGAGCCCTTGgtgagtgctgccctccccacttctccacccttttctccctctttgctcttgctctcctgagagcgacagaaaatacaaccccttgaatgcataatgggatctaactccgttttctaagaaggccttttattgggatgctaggctcatttgggaccagcgtggacagggcgagccttctccttggagaagatggtcacttctgagcccagcctttttccttttgcatttgcggctgttcactggcactgttttcaagtcgcatgtgaaactcttgagtcctcgaacccgtgtgccgttttttttccagctgcgatctgttcctctcatcgacgaaatggtcattgataaattttggtgccctaagagtaacactccaacatgcttgccacacacactctgcctcagagtgttgctggtgcagagttggcctcctgaggggcatcaccacatgacctgtactggctgctcctcccccacaccccgcctgtgttcgttcccttgtgactcctcctgtcatcttctagggtccccttccacctagcttcctcttcgaggtgtgctcagtgtcctctcctatcctttctctctcagGTGCCACTGGATAACCACATCCCTGAGAATGCACAGCCTGGCATCCGTGTCCCCTCAGAGCCCAAGGAACTGGAAGAGAATGAGGTCATTCCTAAAAGGGCCCCCTCCGACGTGGGGGATGACATGTCCAACAAAGTATCCATGTCCAGCACTGCCCAGGGCAGCAACATCTTTGAGAGAACTGAGGTCTTGGCAGgtaaggttgcttccttctctctggtttcagagagaagcagacaggcaggtctttagtcttctggtttgcactggggcagctaagggctttatctcctttaaggggtggctgggaagcataataaaatgcatatcaaaggcttgcaaagaattgaaaaggaattgttttccaaagccctttccctgactgagcttgcatcccttatccggagttgattatctaagggttaatttcccttgcaagccgggaggcccctggtggaattagattgactccccccccccccttcaccctcctatctctcgataggcttatgaccttggcctggtgcttttggagtagcctgcctccatttacagctctgtgaaatgggaaggatggccgctccttctgtaaagggctgttctgtccgtgttctcctgagagctctcagggtcagggttagggttagtgtgtcccctagttaggacaccggatgtgtttatgttagagttaggacatgattcttgtcagggaatgagctgccttgcgtgaggctttaggaggggctgggtcaggcctggatgagggacttgagttgggggtcctcttctggtagctcaagataagaggcagaacatctccatagctggttggagcaaacttcccagttaggcaggcagtctgggagggactggctggtggggaggtggtggtgctgcaggcccttgctaggtctttctcttctcctgggaagcagctgggcttgaggaggctgaggtgtaaatatggagccctgtgcctatatgtcactgccctgtctccttccttcaggatctcactggccctgtcttgaagacccggtgtcacagtgtggtcctgcctctggtctgtcaacatacagacctccttttttccttcaccagtctttgtgttagtggctgtcagtgcgaaggccctagagaccgttaggccatgtttcgaacttggtggaaagaaaccgttttgtcgtgcttcaaccgcagagttccattctcagcgtagtttagacctgccggctacaggttttattcgtacgtgtggagttttagatcggttcattagtcttgtttgcttctcaagaaaactttggaaaccagtcattcttcttattcgtggggagactgagctcccgctctggcttagagaaaagagagctaacaccaggatatccccctcatttgtccacccggtggtcacaccagtgtaagatctttcctagaaacgccatttctctaggcccctgtggcctcaccattgaagggacagtggagtccagctggaaacatccccttcagtagctttgaaacagcccctagaagttctgtgacgtgtgtgtcctgtgactcctgtgtgctcttggagaccctccagtatcctgaagtggaaccaggtcacagagccaggacatggtgaccgccatcatgtttggaactggctcttgcccctgcagggtctcccagtacagatcaagggcctgaaggaggagtggagttaatgagagggaaaggtgctggagacaggcaggaggcagcttaacttttttttttttctggtacccgcagcatttttgttttgggtttgtttgtttgttggtagaaaaactcttgttagttcttctgcctctcctgctccattctctgtgtagatgtatagtgtgtgcagagaaattaatctgcttagcctgggtaaaaccgaattaggagattcaatctgccacaggaaggattctgtcccttgcccttaacaaacagcagtgactcattcaggccacttggtgtggtgaatagacagatgctcgcccaagtggagaaggtgccactgcctggccccggctaggagctagctcttcattgagctggacggtgagggtcacctactaaacactttctggtgctctggcccatgtgaggatggtgaggaacatgagaaagccagaggtttacagctcaggggggcttgagtataggcattgcgttgggcagttgaagtagattgattttggtctgaagggaaagataggagaaggtgttttgttctgtgttgtcttgagaggggtgaagaagcttgcctcatcagatacagtagctgggagaggtgcgaggttcaaggaaaaaatcagcaggaaccactgttgaagacatgggaatgcagttgccatgataatcggccatcgtttgcgctctgacggtgtagacattagtgtgttctgcatgtttgtagaatatgatacctgtcagtggatggatgcatgggtctaggtgggacatatgcacacggggaaagacggtgtatgccatggtgaggaagaaagtgtctgcatgggttgctgcagcctgctgttctccttggtcagggcttaatgctaagctgttgctagagagactgcgtgatgcatggaattagcctgagcctttgggctagggcagcagatgtgggatgaaatagtggtgttggtccactctagctgtgatcttagtctttcctctctgacggaagtcatgaaggtcgatgctaatgaggtgtcctcttgcttggtctagggggtgtggttatggtgagattgactggcggtgggcggggctgaggagcacatggacctggagccagctcaccccttgctctctcctactgcagCTCTGATCGTGGGCGGCGTGGTAGGCATCCTCTTTGCCGTTTTCCTGATCCTGCTGCTGGTGTACCGCATGAAGAAGAAGGACGAAGGCAGTTACGACTTGGGCAAGAAACCCATCTACAAAAAAGCCCCCACCAATGAGTTCTACGCAtgaagcttcctcccgcgagcgctgcttggacttattggggagaggagtggagggttgtgggtggcgggcgttggcagagagcagcaggcaccttaatgctgacttgtcagtatctccatctctagtcacctttctggtgtcagaagagatgtgatcttctactgtgctgcctgagagagagagagagagagagagggagagagagagagagagagagaggctgtgtctgtgtgtctgtgtctcagttgctctggcagaaaaatggggttaaacttgccctttctgaaggcaagcctagaattgggtcttttgttgtcattgttccaaatttccagaatagaatataggaccagtttagatcctgtagtaaacatgtcccatctatgactgccttgattatagaggcaaggggttactgtgtgaatcccggctcccttccacatgctgtacaccctatccatctgtcaggagctggggcaaggagccagaaccctctgcgccttgagatgagtctgccatgagaacttgctcacgctgcagagtctctgtggcgtacctgggggcattctaagtccagtgacttttgaaattcaacctttttttaaaaaaaaaaaatctagggagggcggggtgaagtgctgaaagctcacactgaagtgtgtttgtaggagattcataaaactaagtttttaaatggttcattcctttatgggagcgtctgcgcctgggctgagtgtgggggatacacagatgttctatctagaacatttccattgcaacagctaagtttgtgtttcgtggtttttttatgttttgtttgttttttgaaaatgagagaagagttggagatatgatttttatgatttttttttgttttttactatttatagcttcagacagggctgcttttcatctttctattgtcccccatgttttttttttttttttttttttaatgctccgtgtccttgtttttgaccttggcccttcctgaagttgc	ATGGCGCCTGCCTGCCTGCTTGCGCCGCTGCTGCTGCTGCTCCTCGGAGGCTTCCCCTTGGTCCCCGGAGAGTCGATTCGAGAGACAGAGGTCATCGACCCCCAGGACCTCCTGGAAGGCAGATACTTCTCTGGAGCCCTCCCCGACGACGAAGATGCTGGCGGCTCGGATGACTTTGAGCTCTCGGGTTCTGGAGATCTGGATGACACGGAGGAGCCCAGGCCCTTCCCTGAAGTGATTGAGCCCTTGGTGCCACTGGATAACCACATCCCTGAGAATGCACAGCCTGGCATCCGTGTCCCCTCAGAGCCCAAGGAACTGGAAGAGAATGAGGTCATTCCTAAAAGGGCCCCCTCCGACGTGGGGGATGACATGTCCAACAAAGTATCCATGTCCAGCACTGCCCAGGGCAGCAACATCTTTGAGAGAACTGAGGTCTTGGCAGCTCTGATCGTGGGCGGCGTGGTAGGCATCCTCTTTGCCGTTTTCCTGATCCTGCTGCTGGTGTACCGCATGAAGAAGAAGGACGAAGGCAGTTACGACTTGGGCAAGAAACCCATCTACAAAAAAGCCCCCACCAATGAGTTCTACGCA	Pass
656	O54689	CCR6_MOUSE	10090	MNSTESYFGTDDYDNTEYYSIPPDHGPCSLEEVRNFTKVFVPIAYSLICVFGLLGNIMVVMTFAFYKKARSMTDVYLLNMAITDILFVLTLPFWAVTHATNTWVFSDALCKLMKGTYAVNFNCGMLLLACISMDRYIAIVQATKSFRVRSRTLTHSKVICVAVWFISIIISSPTFIFNKKYELQDRDVCEPRYRSVSEPITWKLLGMGLELFFGFFTPLLFMVFCYLFIIKTLVQAQNSKRHRAIRVVIAVVLVFLACQIPHNMVLLVTAVNTGKVGRSCSTEKVLAYTRNVAEVLAFLHCCLNPVLYAFIGQKFRNYFMKIMKDVWCMRRKNKMPGFLCARVYSESYISRQTSETVENDNASSFTM	17	8474797	8475897	FALSE	CM001010.3	GRCm39	ENSMUSG00000040899	ENSMUST00000097418	ENSMUSP00000095029	ENSMUSE00000973022	1	367	8474797	8475897	tgatttttcaagacagcctcactatatatcccaactggttttgaactcactatcctcctgcctcagtctcctgagtgctaaggttacatgcatgcctcaccacactttgcttctagctttcagtttctatattgtcttgctagggcagaatcattatggcttcatgctcgaggcctgtgtctcttcaggatgttcatcctagtaagcttataccacacgcatgcagatgccttcagaggccagaatagggcattgcatcccctggaactggagttatcactatgagtcccctgacatggtactgtgtggtttctgggaatcaaacccaggtcctccagaagagcagcgggttttcttaacctctgagccatctctccagtctttgaatcatgggctttaatccacatctagatagctagcgcagatagatttttgttctgtgagattttctcatatacaattaactggaattttgggtgaagacctatgcagatcattttttttcttgatatgacttttcttaggccaaagattacaaactggcaattaactgtcaatgctaaccagttcatttacgtgttccttatggccatttccgagtcaccgaagccagactgtcactgagaaagagcccccagtgtttgctctcaggctcagaagtgaccaggaaagcccgtgacgtgggtattttcacattgagcgccatgcattgcagtgtgttctgatggggtagaatgttccagaacacagcatgactggggcacactttgccttttctttcccccagcttcacctctgctctcccgacatctgcactagtgagagtgtggttgaactgcccacttccctttctacaccagatctggctctcccatccacatagagaaccacgcctgcctggggtgagaatctactttatcttggcagggactctggcatggctaggtgtggttgcttgaaatcacactgtcacgatttctattttcattatcattcaggaATGAATTCCACAGAGTCCTACTTTGGAACGGATGATTATGACAACACAGAGTATTATTCTATTCCTCCAGACCATGGGCCATGCTCCCTAGAAGAGGTCAGAAACTTCACCAAGGTATTTGTGCCAATTGCCTACTCCTTAATATGTGTCTTTGGCCTCCTGGGCAACATTATGGTGGTGATGACCTTTGCCTTCTACAAGAAAGCCAGATCCATGACTGACGTCTACCTGTTGAACATGGCCATCACAGACATACTCTTTGTCCTCACCCTACCGTTCTGGGCAGTTACTCATGCCACCAACACTTGGGTTTTCAGCGATGCACTGTGTAAACTGATGAAAGGCACATATGCGGTCAACTTTAACTGTGGGATGCTGCTCCTGGCCTGTATCAGCATGGACCGGTACATTGCCATCGTCCAGGCAACCAAATCTTTCCGGGTACGCTCCAGAACACTGACGCACAGTAAGGTCATCTGTGTGGCAGTGTGGTTCATCTCCATCATCATCTCAAGCCCTACATTTATCTTCAACAAGAAATACGAGCTGCAGGATCGTGATGTCTGTGAGCCACGGTACAGGTCTGTCTCAGAGCCCATCACGTGGAAGCTGCTGGGTATGGGACTGGAGCTGTTCTTTGGGTTCTTCACCCCTTTGCTGTTTATGGTGTTCTGCTATCTGTTCATTATCAAGACCTTGGTGCAGGCCCAGAACTCCAAGAGGCACAGAGCAATCCGAGTCGTGATCGCTGTGGTTCTCGTGTTCCTGGCTTGTCAGATCCCTCACAACATGGTCCTCCTCGTGACTGCGGTCAACACGGGCAAAGTGGGCCGGAGCTGCAGCACCGAGAAAGTCCTCGCCTACACCAGGAACGTGGCCGAGGTCCTGGCTTTCCTGCATTGCTGCCTCAACCCCGTGTTGTATGCGTTTATTGGACAGAAATTCAGAAACTACTTCATGAAGATCATGAAGGATGTGTGGTGTATGAGAAGGAAGAATAAGATGCCTGGCTTCCTCTGTGCCCGGGTTTACTCGGAAAGCTACATCTCCAGGCAGACCAGTGAGACCGTCGAAAATGATAATGCATCGTCCTTTACCATGtaacacgagagcacaaagcaacattgccccaaaagccttggtgaaacttgctattacatatgaaaaaaaaaaaaaagccatgtccaaatatgtacagtaactatggaaattcagcaaagagttcctgcaagatcagaaccagccgggaggtggcactatcagccaaattcttccaggtgtgggtgacaagaaacattgtagctcctcccaggttggttctacaaaataagatgggaatgccagattactgggtagtgcttatgaacataaacatattcagaaacgttcatgaaggggtcacagacctagtgacccctaacacccatagcacaaaacaaggatgtagcttgagaaaccaacaaaagccccctgtaactcatgtgaagcagatgacaagtcaaagatcccatacccagctcccttttatcttctcagcaagcaggaggctatggaggaggaaggcaagagcatccataaactggaacatcaacctgggtggagagaggccggaaccaagtaggaagtcgggtgcctgggtttgctactggcatgtgagcttgcttccacaaatggaaggagttcttggtgattcccttttcccctctccagtgggtggagccaaaggaagcaagctgggatactgttccaggctgggctctgggtttagcagactccagcacagtttaacattcatccctcggatggtaaacttggcttgtctgtagctgaaagtgctttccttccagatctggaacggaggtgaagatcctggtcaccgagagtttcgtgttagcctctcaacagtggccagcatgctggcctctgagaccaaggggacttttttttgtccatttaaattggacattgaatctagggtttcacataatgttcggcaattgtgctaccactgtgctatactccaaagcctttctgtatctttcatttagagagagggacccactaaggtgttcaggcaggccttgaacttggcaatcccag	ATGAATTCCACAGAGTCCTACTTTGGAACGGATGATTATGACAACACAGAGTATTATTCTATTCCTCCAGACCATGGGCCATGCTCCCTAGAAGAGGTCAGAAACTTCACCAAGGTATTTGTGCCAATTGCCTACTCCTTAATATGTGTCTTTGGCCTCCTGGGCAACATTATGGTGGTGATGACCTTTGCCTTCTACAAGAAAGCCAGATCCATGACTGACGTCTACCTGTTGAACATGGCCATCACAGACATACTCTTTGTCCTCACCCTACCGTTCTGGGCAGTTACTCATGCCACCAACACTTGGGTTTTCAGCGATGCACTGTGTAAACTGATGAAAGGCACATATGCGGTCAACTTTAACTGTGGGATGCTGCTCCTGGCCTGTATCAGCATGGACCGGTACATTGCCATCGTCCAGGCAACCAAATCTTTCCGGGTACGCTCCAGAACACTGACGCACAGTAAGGTCATCTGTGTGGCAGTGTGGTTCATCTCCATCATCATCTCAAGCCCTACATTTATCTTCAACAAGAAATACGAGCTGCAGGATCGTGATGTCTGTGAGCCACGGTACAGGTCTGTCTCAGAGCCCATCACGTGGAAGCTGCTGGGTATGGGACTGGAGCTGTTCTTTGGGTTCTTCACCCCTTTGCTGTTTATGGTGTTCTGCTATCTGTTCATTATCAAGACCTTGGTGCAGGCCCAGAACTCCAAGAGGCACAGAGCAATCCGAGTCGTGATCGCTGTGGTTCTCGTGTTCCTGGCTTGTCAGATCCCTCACAACATGGTCCTCCTCGTGACTGCGGTCAACACGGGCAAAGTGGGCCGGAGCTGCAGCACCGAGAAAGTCCTCGCCTACACCAGGAACGTGGCCGAGGTCCTGGCTTTCCTGCATTGCTGCCTCAACCCCGTGTTGTATGCGTTTATTGGACAGAAATTCAGAAACTACTTCATGAAGATCATGAAGGATGTGTGGTGTATGAGAAGGAAGAATAAGATGCCTGGCTTCCTCTGTGCCCGGGTTTACTCGGAAAGCTACATCTCCAGGCAGACCAGTGAGACCGTCGAAAATGATAATGCATCGTCCTTTACCATG	Pass
657	O54693	EDA_MOUSE	10090	MGYPEVERREPLPAAAPRERGSQGCGCRGAPARAGEGNSCRLFLGFFGLSLALHLLTLCCYLELRSELRRERGTESRLGGPGAPGTSGTLSSPGSLDPVGPITRHLGQPSFQQQPLEPGEDPLPPDSQDRHQMALLNFFFPDEKAYSEEESRRVRRNKRSKSGEGADGPVKNKKKGKKAGPPGPNGPPGPPGPPGPQGPPGIPGIPGIPGTTVMGPPGPPGPPGPQGPPGLQGPSGAADKTGTRENQPAVVHLQGQGSAIQVKNDLSGGVLNDWSRITMNPKVFKLHPRSGELEVLVDGTYFIYSQVEVYYINFTDFASYEVVVDEKPFLQCTRSIETGKTNYNTCYTAGVCLLKARQKIAVKMVHADISINMSKHTTFFGAIRLGEAPAS	X	99019387	99440759	FALSE	CM001013.3	GRCm39	ENSMUSG00000059327	ENSMUST00000113779	ENSMUSP00000109409	ENSMUSE00001261535,ENSMUSE00000506085,ENSMUSE00000499362,ENSMUSE00001252986,ENSMUSE00001253222,ENSMUSE00001284361,ENSMUSE00000519185,ENSMUSE00001233118	1,133,168,176,236,248,265,309	132,168,176,236,247,265,308,391	99019387,99353600,99425061,99433308,99434947,99435939,99438625,99440511	99019782,99353705,99425084,99433487,99434981,99435990,99438755,99440759	gcctgagggttctctcacacggtactttctgcactgtgaaagggatcaatgcatatctgttgaatgaattactatatcaagaaatcctaggaaacggttttagccttcaacggacagcatcacttcagttttacttggcactaggcaccctctctatgccctcagactgtgccccaagactcattttaggagtgaggttgccctgttcccagtctgtttggctcccaggctcctaggtctccttttcttctggcgagccattgaattgcaaacacagcaggcatggtttcattccaaaccctgaactgttttaattagtttaacgtctgttaaacgctttgaagattgaaagcaacagataagtactggatgatgttattagcaactgcagttaattgcaaacatttctattaatgctagtttctgcctccttttcttttctccacgttctttccaaggttcccaaattcttctcagcctccccctcctgccctcccccatagcggcgctgaagggttaaaccggggtggagtctagagatgaacgacagccgccctcaccaactgcaacggggcaagcgggaagagctgggtggggctgccaggcagaggtgaacccccacgcccccaggccccgccccacggctggaggcccgagtggaacggcagggggcggggcagccaggcctggcgggcccgtggttgggcgtcccggccgccccttgaggcatggggcggggtaggtgaggacctcctccctcattccctctctggccgcgccgcccctctcgcccgcccctcctcctccctttcccacccctcggagtggagctgcacatgcggctgctccctgttctgtcccgcccagccaccgtcgctcaggaacgggtccctgcagcccccagccgatggcaggacagtagtcgcctgtcaggggtcgtgaaggactgaggcagaggcagaggctcccgggcctcagatagtggttgtctctggaggccATGGGCTACCCAGAGGTAGAGCGCAGGGAACCCCTGCCTGCGGCAGCGCCAAGGGAGCGGGGCAGCCAGGGCTGCGGCTGTCGCGGGGCCCCTGCTCGGGCGGGCGAAGGGAACAGCTGCCGGCTCTTCCTGGGTTTCTTTGGCCTCTCGCTGGCCCTCCACCTGCTGACGCTGTGCTGCTACCTAGAGTTGCGGTCCGAATTGCGGCGGGAACGGGGAACCGAGTCCCGCCTCGGTGGCCCGGGTGCTCCTGGCACCTCTGGCACCCTAAGCAGCCCTGGGAGCCTCGACCCGGTGGGTCCCATCACCCGCCACCTGGGGCAGCCGTCCTTTCAACAGCAGCCTTTGGAACCGGGAGAAGATCCACTCCCCCCTGACTCCCAGGACCGGCACCAGgtgagtcacctaggaggggcggcggccttggaggccccctcccctgctcggttgggcgggggcctgggcctcagggctcaggggactctgccactcagagccaagttccagggcaggagctgggagtgggccggagtgctggggagaggttgtccaggtcaggttgttctcggttcctgccttggctcatccagaccctctccggtcccgtggagttggaaagcccagcctgcacgcgccgcccccggggaggtgtgggctgcttagcgaaaagttggcctgccttgcacccatccgggcgcggaggtgcctgcgccgcccccgtggccgtctaacggcgagcagcttggcccctcgtgccccctggtgagtttctctgcccgtggtgcttgtttcttcgtgtcccgagctgatgccagcactagcaggctcctctttggagttggagctgtaaacagctgtactaactgttccacgcccgttgaaacaacttttaaccatactttcagcgctggattcttgtgcgctgaccaggacctgagcttttttcacacttacctgcaacttgagacggattctcttctgcgttctagttaggatcagcgcccctgaggaattctggtagaaatatgccgtcttgctagacaacttctgaacagcaatttaaaaaatctatggaaataaaactcaccctttgcatgccggttctgacactcttgtagatggagttgggtgcagtgggtgtgaagagttttcattattgctgcctttggaacaggaagttggatttttgttttgttttgataatctttagagggtttgtatctcttttagcaaaccattatcgtagttgtttttcttactcgttattccagcaaatttagtgtacttgatattaagtcttcctgtggtttccatagctgtctcacacttgaatcttaggcagaacatccaagaatctttttgaggtggttaaagattaatggtgaatttgtaacttctggagaaaacgacactttgtgtaagtaagctacttgaggtgagacatggaagccttctgtacttggtgctatacccatagttattgtcacaactctttaaacattatttgtgttgctttgactttccaagttgtacactttagaggtgtcacattcataataatactctagtgtcagaacacacactttctcttcttttcctttctctctctgtgtctctcttccttcctttctttcttaacaatgtgctttgtaaaattgcttcagacctaaaatgtctttcaaagacactcaaatttatataactgcgtatcaaagaagagaatcagtagacgggcttctcatacttgaaattttaaacaccggggctaaatgacaatgaattaggactctgggtcttttatttactacccccctccaggatcctagtagaggtacttagcagctgcaccttgatattctctctctctctctctctctctctctctctctctctctgtatgtacacacacacacacacacacacacacacacacacactcactcaaaagaaatcaggaaattactcaaatggtggtcaaggatttttggcaatcaggatggacagagcgctggttagagattgtgggacagcagtatactagagcttctgtgatggcatgggactctcacagctttgcaatggcctttagttgcttacatcagatgtagcaaaaatacttatgtgtttcagcacagcttcttatctgctatcctttagtctattttagtctatggggcagtcaaagcaatgataccagttctttacattcattagcattaattggaatttatgttttccagatttgtaaggtacctcctgaatctattttattgattcctttggagaacatacaggcctcaagggagaagtaagtggcccaagatatcctagcttgagtcaaaactaggatgaaggtgctctgccatcctccagtttagtacacagtcctccataatatagtgtctactgagaaactttgtttttgaggggggcgatgaagggacaacaggttgaaactccatagtaggctttttacaaaatgagaggctcagatctgtgtcactttgttctgctctaactaattttgaccagactaagtttaatcacatattccttattcatcttgaatttcactttcaggagaattttagcccactgaagacattttatcccagattcaactaatttgttttggtgatattagccttagcatatacacaaacaaacaaacaaatatataaatgaatgagtaaataaataaaggaaaagttgattggctaattgatttacattgctgtgctatatcttgggtaacatttctagtgccctgctgcaccctctgctggtttttcggtgacatttaatcgtaggtagtatctgctgacagtcaaaattctaagttgtgctgacagattctgattcataaataaggaagtgaataaccttgtgggacttggccatgtaggtcttattttatattttagtttttcaacataagcagatgttgttacagcaaaccttgtatgcagaggactagaaacaaagccagcatcttccagtgggtactatacttgggtttcctaccaacatatttagaaagagtaaagggaaactgatgcaactaaactgtggtgagcccaacaatcagtggcttttcattatgagtggtcagacatgtatttaggcaaggaaaaaggtattcatacttatgagatggttggactgtgggctcttaatcatgactcaaggaaagactccagaagtcattgaaggtttgtctgtaccatactggaattaaacaaacaaacaaacaaacaaacaaacaaagcaggatatggaaagaattcaggacacaaagtaggaatataagcaattctctgcaagggagattttggaaaggtagggacatggtttcataaaaactgagaggttgacattagcgtttctggaatcaggggctgtctccctcagctgaaggagtagctgcatatggatacttagtgaagataagtttgatggctagagatgcaccagtagtgtctgattttgacaacaaataattcaaaacattgaaaatcactggataacactgtagagaagaaggtctggtcatgattatgtctctcaaatgtcaaaaacatggcggaaaaatctcagcaacgtgtcaacaacaaaacaaaccttttttttccatgaagaagatcagatgtgattttttccctacaatcagaaagaaaattctgatgactgttactaaaaaaaaaaaaaaaatcttatagccaattgataagtctccagaaacccaattgaattgatcaaaagtggggattttctagttgtcatttttccaatctggagaactagagagaagtgggggagggagggggggaggatcaaagatcagagtcttccaaatcaggagagagatgagtaacattgttggtataatttaataatctaagctcaataaataaaaatttctctgtggcagatacagtgttaagtatcagatgctggagagatggctcagaggttaagatcactggttgctcttccagaggacctgggttcaattcccagcacccacatggcagctcagaacttcctacaactccagttccaggggatctaacaacatcacacagacaagtattagatgtcttttaatgttggtaaaagttctgttgagagagatagaggtggtatctcatcaactaaactacaagcagatcaataggaatttattcaggactgtttgagatatttgagatattttcttaattatttgaggtgatatcatagaagacagctttaatgatcaacataaatctttgggtataactagctctgttattagaataccaagttttgatactcctaataactaagaatcattctgggtgattcatggcgaacataagcgatcccacaaattgtgtatatggaatctagataaaaataggctttcatgagtttaaatgcagactttacagtgtcttatttaagtcttctgaagaatggctatcataatatcactctcatttttattcccactaattttactcctggaagtcgccaaccatattctctttgggaattattctgtcgttgttactgaggttcatcttaataatctcctttctttaccttaaagctcctcagaaatctactttcttcatgattcccaacatatcactagttatagctaggtagaaatatagttgttgaattaaattattttgggacttaggtaacgtttatataaaacaaagccattttatagaacaggtctgcttctctctggtcctgctaagtctgtgaactgtcagttatgcttaggtaagtaaatagttggtatgtttcgctggttttgaaaataattgggaagtgaggtggaaatgaggaagcctaactgtgtgatctatctccgagtttcatgcctttcctctaagatggtactaaattgtttttgtaatatattgtttgaagtttcatatgctgttaggtctcatccttctctcttagatcttgtgaagaaaaaacaaaaacaaaaaaaagaactgcaatctatccgtaactatgttatagagaagatctctttataccagagaatttctgaagcaaatttaattcctaagagcggtaccaaaccttgtgcctctgactgcagctgttgtagcgaaccatctttgtctgattcctctgtaaatacccagtgcttagtctctcatttccattctttttctttacattttattgacataaaacacacatacagaaacacatgcacttcatgattgtgccatttggtgaaatattacaaagtaaggacacttatgttgcttgcacctaggtgaaaaaataaaatattttaccattctgcaaatccttaattgtgtccatctttatcgctaaatgatcctcactctccaaagataataactgtcttcacttctattatcagaaataattttgttcatttgaactgtacataaatggaatcagatagatgtatttttttgagtcttgtggttttttgttagcactatatttgtgataaccatactgttgcaaggagaattttaaaaatttatatctttgtgtgttctgttgttgaaatacatcataatttataaattccttatcatgataataactatgtatgatatttccagttcgaagttattatgaataatgtttcagatatttttatacaagtccacttattagaatttccattgactatttatctaggattagtttctgtgtaatggagaatacatattttgaagttattgatgattttctaagttatcgacaatttgtttctcaccagcaatgaatgagaagtactgtcattctggtgagtgggtttgtagtgaaattttctgtttgtatgtgatattgggaatcaaacccaagccttcaggttctctaggcaagtagtctacccgtgacttacatccttaattttatctcaaaggattttaaaggattcttcactgaagactgatgaggttgtactccttatcatgtgctattatcaatttaggcatcttcatgaagtacttatccatctatttatatctgtatctatatctaaatctaatctatgcctgtatgtagatgtttatataatatatatttgcctattttcctgtccacttacactgtttttacaaatttcttatataattaaaaatccgttatttttatttttaattatgtgtatgtgtgcttgtgtctatgtgggagtatgtgagtgcagagaatagaattcccaggagctggagttgtgagccccctgacatgggtgcttccaagtcctcttccgaagcaacaagctctctcaactattgagccatttctctagccctaaaagtctttatatacattggaaattacttcttatgctttgaaaaacagtttcaaatttgtggcctacttttataatatcttttgatgaacagaaggctttaattttaatgtgtcaactttttctttcatggatagtgtttttgtaatccgtttaagaagtatttttccagggctgaagagatgtctcagtgagtttggttccatgcacccactattagacagcccataaccacctaacttcctctctgatgaagctctcttttacacacacacaaacacacacacacacacacacacacacacacacacacacacacaccccacaaacacaaaacaagcctttttttaaaaaaagtattttctcactttgaaatcattagacatgctcttccattatcatttcgaagttttgtatttgtgccatttgcagttagaattgctagccacctgggattgattttgtgtatggtagagatatagaggtcaggccctatatttttccatgtaagtatccaactgatcttgtcctatttattatatggatttttttatacttttctacattcttactttttcatccatccattgtttatatacactcaaaattgttcctgagttgtttattctattctgttgatctgtttctcatcagtctattttctgttgctagaacaaaataattgaggcttggtacttgaaagtgaaagagattacttaggtcattttggagattcaaaaacatccattcagcttgagtgagagtacccttggctagatagcaaaatggtggagaaagacaaagagactacatgcagaaaagggaaaatttgtatgggttggcctcatttcagagcaacttacccctttgagaactaatgtactctgtaagaaaaggatgtgtaccttctgaaggcagtaccctcagtgatgaaattaccttgcatttagccttacctcttaaaagttctaccatatcaacagtgccacacagggttaagcatccctcacatgaatccttggtatacaaaaccacagtagggccatagcataccagtactaacagtgttagttactgaaccctgtaataagctcttgatatctgggaaagcaagtccttccaacttggccttttaaaaccaccttggatactcttagcattaacattttcacatgtattttaggattggctttttatgtacctcaagaaaagggaaacctcttagaattcttattgtgattacattgaatttaaaaattgtattagttaagatttcttttctattgctgagataaaacattatgaccaagagtttaactgagcttccagttccagagggtgtttatgacaaaaggatgaaagcctgaaggggtggctgtagacagagctagaacagcaccaagagctcacatttggatgttacagaacacaataggaatggggaagtcttttgaaacctcaagccctccctacagtgacacaccacctccaagaagtccatagctccaagtccttccccaagagttccagcaactggtgaacagacatgagcccatgggggaacatgctcattcaaataaaaaaaatcaacttaggaaaaaaaatcacagcatccaattcaggaacatcatatattcttccatgtctttaattcttgctcattttcctactgatattttttaatgtttatatagagtttttccaaggtgttttttatgccattgtatatgatagctatgatggaggttgtgtttcaccatgtagattccactttagaaaggcaggatttatgccctccccccacccccccaccccccccccccccgagtaccaagagtaccatcaaaagacagagttcacctgagaattgtcttctgaggcaaacttttcaccaaggaaagacctccttccttgactgcctgcatctaatgactaatcactgtagagctataaatcacttcccctttcttctaaattaggaaaacattgaagagtcatatataagccatactagttcaagagctcaatataaatttagttagggcaatttggggattgactttttccttgtcttgcacatatgtggatccccaaagcactatctataaaaagtcctgcatgttaatataagcctttcagttgacttggtaggaattccaatgtaagtctatataattaaaaaaaattttgtgattataacattattacatcatttccccttcaaaccatccatccaaattctctcatgtagcttcccttgttcattttcttcttttttttgtttaatgttttttttctttttttttaattaggtattttcctcgtttacattttcaatgctatcccaaaagtcccccatacccacccccccaatcccctacccacccactccccctttttggccctggggttcccctgtactggggcatataaagtttgcaagtccaatgggcctctctttgcagtgatggccgactaggccatcttttgatacatatgcagctagagacaagagctctggggtactggttagttcatattgttgttccacctatagagttccctttagctccttgggtaatttctctagctcctccattgggggccctgtgatccatccaatagctgactgtgagcatccacttatgtgtttgctaggccccagcatagtctcacaagagacagctatatctggatcctttcagcaaaatcttgctagtgtatgcaatggtgtcagcgtttgaaagctgattatgggatggatccctgcatatggcaatcactagatggtccatcctttcgtcacagctccaaattttgtctctgtaactccttccatgggtgttttgttcccatttctaagaaggggaaagtgtccacactttggtcttcgttcttcttgaatttcatgcgtttggcaaattgtatcttataccttgggtatcctacgtttctgggctaatatccacttatcagtgagtacatattgtgtgagttcctttgtgattgtgttacctcactcaggatgatgccctccaggtccatccatttggctaggaatttcataaattcattttttaatagctgagtagtactccattgtgtaaatgtaccacattttctgtatccattcctctgttgaggggcatctgggttctttccagcttctggctattaccaataaggctactatgaacatagtggagcatgtgtccttcttaccggttgggacatcttctggatatatgcccaggagaggtattgctggatcctctggtagtactatgtccaattttctgaggaaccgccagactgatttccagagtggttgtacaagcttgcaatcccaccaacaatggaggagtgttcctctttctccacatcctcgccagcatctgctgtcacctgaatttttgatgttagccattctgactggagtgaggtggaatctcagggttgttttgatttgcatttccctgatgattaaggatgttgaacattttttcaggtgcttctcagccattcggtattcctcaggtgagaattctttgttcagctctgagccccatttttaatggggttatttgattttctggagtccaccttcttgagttctttatatatattggatattagtcccctatccgatttgggatagataaagatcctttcccaatctgttggtggcctttttgtcttattgacggtgtcttttgctttgcagaagctttgcaattttatgaggtcccatttatcgattcttgatcttacagcaaaagccattactgttctattcaggaatttttcccctgtacctatatcttcgaggcttttccctactttctcctctataagtttcagtgtctctggttttatgtggagttccttaatccacttagatttgaccttagtatgacctctatttaaaaattgctttaagtttaactttaattgctttttgctaggaggagctagagaaattacccaaggagctaaagggaactgcaaccctataggtggaacaacaatatgaactaaccagtacccgggagctcttgtctttagctgcatatgtatcaaaagatggcctagttggccatcactgcaaagagaggcccattggacttgcaaactttatatgccccagtacaggggaaccccagggccaaaaagggggagtgggtgggtaggggattgggggggtgggtatgggggacctttggaatagcattgaaaatgtaaacgaggaaaatacctaataaaaaaaataaaacaaacaaacaaaaaaacaaatgtagtttaattttgcatatgaagtttgtatccaaagatttgataaactcacttatttatcctaataatttatttgcatgttcttttggatttttcacatgtctactaaagtgttcatggaaaatgttttaaaaatgttatttttttcctttttaatctagatagcttaaaagttttcctctgacctaagagcatgcaccacagcctggacctaggtcttctcacacatatgtagcagatgtacagcttggtcttcatgtgggtccagaacaactggagtgggggctatcccaaaagctgttaccaaaaagctgttatcccaaaagttgagctgccttgtctggcctcggtgggagaggatgcacctagccttatggagacttgaagtgtcagggtgggaggataccctggagggccccacccactcagaggagaaggggaggggggaatggagggaagaattgtgggagggagtgactaggagggggcagtgagcataaggtaaactgaataagaaaaataattaaattaaattttaaaaagttttctttgtgttggtcaattattcctgggtatggggcctgccctggagtgtagttgatatacccaatgactgtccatgggagaaacctgactttccctctgcccccagctttcagttgcaaatagattcttggttggttgaggttgggatccagagttcaccttactctctcattatggggatcctgtctagcttgaacctgttcaggtcttgtgaatgctttcacattcttggagttcattcctgttactgtaccattcctgttttgtctgcaagagacattttttttcttggagtcatctatctatctatcctctctggctcttactatgtttccttttgtttatttgacttgattttctctttttgttgttttcttagttttacacatatggatacacagctcacgagagagagagagagagagagagagagagagagagagagagagagagagagagagagagagaacatgaagtttggggggaaaggtgtggagaatctgggagaagttgggagagggagaaagaatatgatcaaaatatattatataaaaaactttaaaagtaaaaaagtttcctttattataatgtctagaaatttccagataatattgagtggaagtaagtaataggcatcgttgttcactactgatcagagcaaaaattttatttttactgtttgtcataggttatattattattgttagtttaaaagatatcagttttaaacttttagttttcaaaggtttttaaataacatcaggaatgacatcattgtatcacggttttcttttatatgttaaactagtcacaagatttttccctccttattctgttaatgtggtctgaagctaaccgtacacccttaggataaaacctctttagttccagtgtaccattcagttcatatatgtctagaattattttactaacctttcatttaaaatccttgatctttatttatgagcaagatgagcatgtaattttctttcattatcaagtttggatatcaaggttattctatgttgttattataattgtgtttattttatttgttccttacaaccatttatataacattgataatatttttcccttagctgtttggaagaattcatgaagtcattttaccctaggggaggttaaattgtgtttgatatcctaataaacatagggctttcagacaatagctaacaaaataataaaatacttagaaatacatttaatcaagagaatcagagaccagaacattaaaatctataaaacaatgatgaaagaagttgaagactgcagaaataaatgagaataggttccatatatgtgtatcagaagaatcaaaattggtgaaatgtccatactatccaaagaaaactgccaattcaatgaaaaccccaatattccaataacacaagccaggtatgatgtctcataactataattctagctcgtgggaggctaatgcagaagggttgtcagttcaagggtagccttgatggtgagatcttatctcaaaaaacaaaacaaaacaaaataatcagtgacatgttatagaattagcaattgtgaaatttatagggaaccacaagatatctcaatcgatttctattatcaattgtatatcttatttttgtactacatgactgttttgccatatgcttgtttgctttttaatgaatggcataatgtataatgttattaattatgacatatattatataaaatatttgtgctatatgcgtaatataatataatatataatgataatgtgttatttatattgtatttaatattaaaataatattgtataatacatacacacacatatatggcttcagttgcttttatctttattaaaataggatttatgtttctggaaattggcctcagatactaacattcctatgtcatcttaatccaacacgatactgagatcattggaaactggctttctgtccaaatagaagttgatttatcatttatttaaaatattgttatagtttagaacctaaaagttggtaatttttcctgggttctttctagatgggtcataaattacagttttttctttttctccactgactcccaagttcggccttttaatagtatgacatattatgtaaatatcatatgaacttttgtatagttttcttggcaggaaatgtcgttcaaattgctaatttgtccgttactaaaaacataagcaactcatcatatttatagatatttatgcattatcacctttgtaacatgtaccaaggggtacaccaatgtggagatacaactgttgacccagttagagagagttcctgcagtcatggaattctgagtcaggtgaataggctagaacaagtcaacttgatgatgaagcagtagggttaatcttacagcttggagtatctggaacacatggtaatttggaacaaaaaagatgaacacctggctcaaacttttgaaatcaagggacattttcttgatgaagcaccttctgagtttaaaactgaaaaaaaaagtcattagctggataattttatttccagtaataggagctgattatgcaaagtcttggaggtgagagagaacatggcatattcaagggatggaaaatctaatatttataaagccatcgttatgagtccattatggtactggcataaggtagacattatggatcaatggaacagaattgagaacccttatattataaccaactgattttttacaagcataaaagacagttcaccaaagtacaagattccctattgaaattaaggtgctaggaaaatcaggtacccacattttttaaaggggtgaacttaaaaaaataggcttaatgaccttgatagacatttctcaaaaacaaaacaaaacaaatagatgcacaatatctatatgaaagtaactataggaatatcactactaaccatggactgcaaattaaaatcgccatcaaagctacctccccccattacgaatcactaatatcaacaacacagactaaagataagaaatgttggaagatgttgaggagaggggactcatttcacacaccaccaggggactatgtatacatatgccataatatcaaattatgggagtgtttcaaaaattttaaagagttcacatatgattcaggagtcctgcttctgagtatatgttatagtttgaatatgaaatgccccccatagacttatgtgtttgaatacttggtctccagctggtagagctgttttgggaagggttgtggaacctttaagatgtggagacttgctggaagaaaggagtcaccagacaggctttgaggttttacagtccagctctgtccctcacttactctctgcttctgtactgaggattcagtgtgtggagccagcctcctgctgccagcagctgctatgccttccccgccttgttgccttgtgttcccttgaactctaatccgaagtaaacttttccccttctaaacgtgcttcttgtcaggtattttgtcacaccataaagaaaaataccttgtactgcatgtatccaacagaaatgaaatatgtctttggaagaggcatctgggctctggaacattatttgcaggagctaacaaatggaaataacctatgtagtactcggctcaggtgatgatgaacaggtacaaaatgtgttacggccaggtaaggctgtatgagtggtcagagttctcagacacaggaggcagggggatctcaagttcaaggccagcctggagcatagagcaaaaccctacttgaaagcaaacacacaaaacagcccacaaaattaaatagaaaatgaaaaaaaaccccgaaaatcacaaaaatgaaatcctgttatttgtaatagaataaacacagctggaaattattattaaatgaaataaatcaggcagagaacggagatctcactcacatgtagaacaacaagttaattgtatacaaggtaagaataaaaaggtgttactagatggtggggaataggtaggtgagggttgaggaggagtgaggaaaaataattgatcaatgagtattagattacagatatatggaaaaggatgatctgctatgctgttgcagagtagaatgaccatagataaagtatgtttcaaaagctataaaaaaagattttgtgtaggggctcacagacactgaagtggcaattatggagcatgcatggatctgctctaggtcccctgcatatatggtatagttattagcttggtgttttggggggtcctaacagtggaaatggcccttgtctcctgggacctttcattttcctactgggttgacttgtccagctttaatatgacaggaggtgtctagtctttttgtaacttcttatgccatgcttggttcatatccctggaagacttgcttttttctgaagggaaagggacgatgagtggatctgtggaagagggcagataaggggtggggactgggaagagtggagtgaggggagactgcaattgggaagtattgttatgagggagaatcaataaagattttaaagtttttttttcactagaataatccttgcttgattagatagatgtgtttaacctgatttaatcactatgccttagatactctggtttagttttattctcatatatatcttgcctcttagatacagtctacagtgcattcatgtgttaaaacattatacagtgtgctaataatatgtatatgttttatgttttaatctatcaatttaaaaagtttaaaaagccatgagtcaaattaaataaaaaagtgaatgttggtatatgcaacacaccatacccctgaatttacttttaaataaccttagtttaaaatgctagaacaacacttttagaagaaaacagaaaaaaattatgaccttcatattgagcaaatatttcttagacatggaaccaaaaacatagtcaaacaacaacacacagaagtgaattgtatttggaaaaatgtttttctaaagaagcctttgaaaatatgaaaagaaacatgagagtaggggaaaatgtttccaaaataggcctcttgaaatgtgatgaataagaagacaaagtagagaaaagatgcatacatttttatcaaagacgatgcacaaatgtccaaaatacacaaaaatatgctcaacactgttaccatagaaatgcatcattttatacctattagaatggccataatgaaaaaggtaataaacaatggaggtatagagaatgggaacactaatatattgctggtgggcatgttaaatgatatagtagtcttgaaaaatggttttccactcctttaataagttaatatagaattacttattgcataatgacccaattctacttgtatgcttgtgcccaaaagaattgaaaacgtctgttcacacaaaaacctctacaggaatgctcaaagtaagtggtattcataattttcatttcaaaccaaatgtctgatgaataaagaaatgtggcaaaaattctaatagaatgtatttcagccataaagaggaatgaagtttgaatatgttacaacatggtaggatttcaaaaatatggtaagtgaaaagagccagtcacaaaggcccacatcatattgcataattctatttgtatgaaatatccagaataaacaaatatgtggagaaaaactgagattagtgagtatctgtggtgagtagtaggactgaagatccactaactatggacatgagggcacttattgtgggaaagaaaagatttcaaaactgatttttactatgactagggtaggagtagtggtgctttaaagaaaatgaagcaagagatatcatgaaattacacagttcaatacaattcctacaaaaataagtgaattctatggtgcgtgaattatatcttgatgcatttgttattctttaaaaaaatcataaagtaaatgtgtaagagatgttagttgtttcagagtgatatttatcttcatatgaagggaatcttcaagcctgttcattgcaaatgcttaaaactttttccataataggtgacttcaggattctaacccagaattaaactcaaccagaagcatcagggatgtcaggccattcatttttaattggaaggactgtactggccattttgttgtgcacttcagagtaagaatctttaatttgtgggactataaatgagttagtgtagatagatgctagcatgcacaaatagccatctgtggtttgaatatctccctctaagacccacgttgaaatttaattagcattgcaagagtattaagtagtgggacctttaagtggtgattagtcaatgaggccccatgaataaatgctattatagaaatgcatcagcagtcatgggagtagacccccaattaatatccatctgtgttatattctcaatcaatcatctatcttccagtatcatttcagccttcagaattgtgagaaacaaaacaaagttctttcttttctctgtttgtttgtttctttgaaacagggttgcgtgcagcccaggtcggcctcaaacttgtttggtagctgaggagaaagtgttgactactatccaagctatcgcttctattcttacatgctagggttataggcatgtaccaccatgcctggcttaatacatttatttactttatgaattacccaatttctggtattctgttacagcagcacaaaacagactgagataaggcctagctaattacttacactacagtgggcagtaattaattctggctcacaattgttatctcttgtttcctcttctgccctgtccattactcactccctttgcctctatgcctctatgacttttattcttactttttctgatagagataggggaaatattctcagattctgcttagactctttttttttagacttctaggtttaatatatatcattcagatgaatgtgaatgccattttaaccagtgtaaagtgttggagaactttttaaaaacctacctgtgtgtggccacagcttatcccacatcttcagactctttggagtgtatctatggcttcttcgataatactgatgctcatctccatttgggaatcactgctctaaagggagaaaataaaaacgagagtgtgagtgacataagcgttgatcgccttcctagcttcagttcctttattgttggctattacacttttgccacttttgttactagtcctacctttgatgatcactgatgcaagagtttgtgtggtagtgaatgcttaatgagcacaccatttagaaaattagctaatgattgtgtgtcttttgggaagagaggaattagacttcagttgtcatctccgcagccagatgctagggctatgtgcttgcaataactgagggaaagagtagttccctgtcctttgtggcttcctagggattttcctactggtagccgctgaaaccactttaaaataataggccgctgagtaattttccccatgtatatccacttgtcaatgggcctgcacttcagagatgaagagtaatttttattggagtgatagtgtataatatagtttgaaagcagacagccacaaagaaattgattttcaaaaggagattactgctcaattttattttgtggtttacagatctttagtctttcaacctgccacgccattgacctgcaaggacaatcaaagtttaaacagcagtgtgtgcctagaagcattggatggttctagagcacttttaaaaatatttatttataattattgttggggtggtgggctgccataatgccatgcatatgtgtagaccagaagagtatcccataaagtcagttcttttcctgttatcttgctcctggggatcaaactcgggtaatcaggtcttcttgcctagctctttagccagctgagccagctcgctggccctaaagtccttttaatgtataagctaagttattaaggtggtgaaacagagggctttttctggaaggaatgttacatctttattcagactcatggaaaggagagtggcagatttcaggtgggcgtttcctcaatttttcggtgagttactatcaaggataaaaggcaatgcttgtgacagttctagttctcaaaactgatttagctagcagagtcaaccaagaagtataaacttcctttgttcttaatgacatcagacaaccctgttaggtgccattagtttctgcatggatttccagctgccacctcaaatttagttagctaaattgaattcatcttcactcttcccttcccctaccacacacactacattttagaaaattaaactgtggtttcattctttcaataaccgaggcataaaatctcagatgcattttaacctctcctcttccctattctactcagacttagcattccagttgctaaatcaattcatcttttctggtgttgatttacattgtttgtgtcacatgcatctagttgctctgttagaattctgattgtatttggtttagctggtcttcaagttgcctcgtccacatctgtgatccttcctcagcttatttcctgtagtattaattatgaaccagggagttgttttgttctctattgcaacttttcatgtctccccccccccccaactaactacctttgctctctgctctgttgcctatacagaaaacttcagagtcttttttgtaaaccttcctgaactgttctgtcccactggtcattgctcgctatctctgtgagttcagtttcctccagagcaaccccactgtcacacctctctcattcttgcctttattcacctatttccaaaagctgaatgctcaacctcttcgtggagcctcaggctctgagagcttttctcaaatcttatctttctgataaattcatccatctcagcattctaaatccttcatttgccattgtattgaattgtagattatcttgtttccttaattaattgaaaagggttttgaaggcagagactgaaacttttctttataaattacagccggttacactgacttttagcagaaacctctagttacatataaattggttttctccctttgcattcataccttcattgttgcgtcatttctcttgttaaaatttttcttttgatgatagaatactcttatatttaaggtaaaatttaaacatgtaaagccttttctgatcatttagcccttagtaatatttttctttattttgtctcaaattaatttgcatttatgacatgcttgacactctatgtggctttttaagagtttgaagggtaaaattaatccctattattagggacaggctaaaattgggaagggatatttgggtcagaggaagcaacatgatcaaagacttagagacagtagattgtatgcttgggcaaaagcctagaacccatgaattatttatttggtctagaactatgtgccattttacatcagctctgtgatagtgttctattgtataatacaaaatcggggttaatttctcacttgttgactactcagcttctgttttcttttccattttcattgtgggaagaaagttggtgactggggaaatctgggttcctatatttcacaagagaagacaaaactgatgaagacctttggagcagggccacatgaaggtcaaacttgtatgttctctttgaggactagctagacatttactttgctaaattagctcctttaagccactgttgctaaagttcctttccagggggagacataaactacatttacccatcctcccaaggttccaacaagaaagtgaggcaagagtccatcatagtttactctggggaactaatgaatttgttgagcttcagcacagagcccaagtagggggttacttacagggatctagacatgctcccccctacttcccatgcctacaaagtgttaccaagcagggatgaaggctttccatagtcacatagatgattcacctttgccccctccagtcttctttagcctctatatactctagcccttccaccaggccatgtgaaggtgaagaactaccagagtgcttcagtaggatacttaggtgagactctcatgccctattccctccatcctttcccccacctgtgcgtgtgttcgcgtgtgtaaactggccgctagcccatctgggacgatcttttgcattttgcaaaatgatgaaacagccaaagatgggtgtttggcttaaaggacagggcaatcactcaagactccttgttccagtaatcagcaactctccggaccctttatttccaggtccttgtgccttaacaaaacccaggcctaaagtcagctgttctatttgactttctcagttctacaggattggagagaattctagattagtgggactgcaaattcagtgtctagttctttctccctttgtacccccaggtcttcttgtcccctccttatctccctgccccctctccctggcttgctcctttttcacagcagcaattccatgctttcactttggtctatagagcccctgctgtgttatattcactttattttcaactggtaaatttaattcctattacagtaaaaaaaaaaatcaagattggcattaagatcactcacaaatccctttccttccctcactgttaacttctacagatggaacccataccttctgtattcctttctcaatagaggaagtatgttcttcatttcaagaccagacctttcacttgaacttcagattcctttccccccctcatctttccttagtactttttcattgtcagtttcttctgtatctttttggttttcttttgagacaaaatcgtatcatgaatcccaagctgacttccaactttcagtcctcctgcctcagcctctgaaattctgagataatagatatgtgccagaatgctcagcttcccctgtatcttccatctctctcagaagtctttattgtttatacaaccatgcttatgttttatactgtatgtgtgtatgtgtgtgtgtaaactaatttgacccagcatttttcttatttttcaattttgtcatagtctttattttattttaatttagttttatttatgtatcttttcttatctcatttaatcctacaggtcctttgtgtatgtatatagtatggtatccagtttggggctttaatttttattttattttattttttagaagattcctcagtatgagaatgagtgggtctctgtttcttttttaattatgtattttcttcatttacatttccaatgctaccccaaaagtcccccataccctccccccagtcccccacccatcctctcccacttcttggccctagtgttcacctgtactgaggtatataaagtttgcaagaccaatgggcctctctttccactgatggccgactaggccatcttctgatacatatgcagctagagacacgagctctgggggtattggttagttcatgttgttgttctacctatagggttgcagatccctttagatccttgggtaatttctctagctcctccattcggggccctgtgatccatctaatagctgactgtaagcatctacttctgtgtttgctaggccctggcatatcctcacaagagacagctatatcagggtcctttcagcaaaatcttgctagtgtatgcaatggtgtcagcatttggaggctaattatgggatggatccccggatatggcagtttctagatggtccatcctttcgtctcagctccaaactttgtctcagtaactccttccatgggtgttttgttctcaattctaagaaggggcaaagtgtccacactttggtcttcgttcttcttgagtttcatgtgttttgcaaattctatcttatatcttgggtattctaagtttctgggctaatatccacttatcagtgagtacatatcatgtgaggtcttttgtgattgtgttacctcactcaggatgatgccctccaggtccatccatttgtctaggaatttcataaattcattctttttaatagctgagtagtactccattgtgtaaatgtaccacagctaatttgtttccattttcccttaacagttaaactttaggaagtaacaatgtaatcttgctgtcttggcattttaggcactcgttgattcttcatatcctcctagtttgtttctgtgttttctttactactgagtctgtacttactagggtgacttttgagttccatattgtaaaattcagcaggactttttggttttaatttttaaaattattcttattgaaatttttttaatataatatactctggtcatacatttccccttccccaactcctcccagatcctccatacatcctgcaggcatccaattccatatcctttctttctcttcctattttattttaaacaatacactagcaaacaagcaaaataaacaaagcaagccccccaagcccaagaaactctcatatacgcccacaaaaatggaaaccaaaatatacaagcaaatgactaagacaaacaaacaaacaacaacacaaaatgtctataaagataccattgagtttgttttatgttggttatgtactgcctgacatacagcctatcggaagtgtggttaatacactcattgaaactccattgagaaaattaagttttctttttttgcaagtggatgtcagttgcagatagctttttggttttgtttctgtcacaccagataatgtccagtcttttaactttcatttaaaccttcaataacagatgctacaatgtagtggtgataaagttagctcggtgattaatgtttctcagtgaatatttattgaatgtgagagttaaattatattttaaatgttgaaattgagatataattcacacataaaactcatctattataagcatagcatttattgattttagtgtatttacagagctatataactgtcgccactacctgattcaggaacattttcatcaccctcaaaaaaacaaaaaccctgtgtctattaggagtcactacccaattcagccctatcagccacaaatctactttaaccactaatctgcagccttaatgttttgcttattgtggatattttacataaatggaataatatgttctcttttgtgtgtgtgtctcttttcagttttaataattttaaaggttctcccatgttatagcatgcatcaaaatttcattctttttatgcctaaatatttcattattattaatgacaataatatgtatttacaacatttttgtctagctactcatttattgatgggtatttgaatttctttctgatttgggctattgtgagtgaagctgctatggtcagagttgtataactgattaaatactgtttttacttgttttactttatttttcattctttttgagagtttcatgcatgctacgtgattactctgccactgaattatagccccagccctaagtaatgcttaaattctttgaggtatatacctatgagtgaaactctaggtcatattgtaactatatgcttaattctttgaataagcactaaattgttttttcataattgctgaaccatttatattcttaccagtggcatataagggctataacttcctcttttagtttcatttctattattataatgcaaaacagctttaaaggagaaataatttatttgacttacaatttcaagctatagtctatcaaagtgtggaagtcaaagcaagagctaaaagcagctagtcacatcctcagttaagaacagagttaatgcattcacgcctactgctcagcttactttctccactctttttttttctttttttattagatattttcttcatttacatttcaaatgctatccccaaagccccctataccctccccccgccctgctacccaacccccccactcgtgcttcctggccctggcattctcctgtactggggcatctgatcttcacaagacgaagggcctctcctctcaatgatgactgactaggccatcctctgctacatatgcagctagaaacacgagctctggggatactggttagttcatattgttgtttcttctatagggttgcagacccctttagctctttgggtactttctctagccccttcattaggggccctgtgttccatccaatagatgactgtgagcatccacttctgtatttgccaggcactggcatagcctcacaagagacagctatgtcagggtcctgtcagcaaaatctttctggcatatgcaatagtgtctgggtttggtggtactttctccactctttttttttttttttttttttgttttgttttttttttttctaatttccatttctttttttttttccattttttattaggtatttaactcatttacatttccaatgctataccaaaagtcccccatatccacccacccccactcccctgcccacccactccccctttttggccctggtattcccctgtactggggcatataaagtttgcaagtccaatgggcctctctttccagtgatggccgactaggccatcttttgatatatatgcagctagagtcaagagctccggggtactggttagctcataatgttgttccacctatagggttgcagatccctttagctccttggctactttctctagctcctccattgggagccctatgatccatccattagctgactgtgagcatccacttctgtgtttgctgggccccggcatagtctcacaagagacagctacatctgcgtcctttcaataaaatcttgctagtgtatgcaatggtgtcagcgtttggatgctgattatggggtggatccctggctatggcagtctctacatggtccatcctttcatctcagctccaaactccgtctctgtaactccttccatgggtgttttgttcccaaatctaaggaggggcatagtgtccacacttcagtcttcattctccttgagtttcatgtgtttagcaaattatatcttatatcttgggtatcctaggtttggggctaatatccacttatcagtgaatacatattgtgtgagtttctttgtgaatgtgttacctcactcaggatgatgccctccaggtccatccatttggctaggaatttcataaattcattctttttaatagctgagtagtactccattgtgtagatgtaccacattttctgtatccattcctctgttgaggggcatctaggttctttccagcttctggctattataaataaggctgctatgaacatagtggagcatgtgttcttcttacctgttggggcatcttctggatatatgcccaggagaggtattgctggatcctccggtagtactatgtccagttttctgaggaaccgccagactgatttccagagtggttgtacaagcctgcactcccaccaacaatggaggagtgttcctctttctccacatcctcgccagcatctgctgtcacctgaatttttgatcttagccattctgactggtgtgaggtggaatctcagggttgttttgatttgcatttccctgatgattaaggatgttgaacattttttcaagtgcttctctgccattcggtattcctcaggtgagaattctttgttcagttctgagccccattttttaatggggttatttgattttctgaagtccaccttcttgagttctttatatatgttggatattagtcccctatctgatttaggataggtaaagatcctttcccaatctgttggtggtctttttgtcttattgacggtgtcttttgccttgcagaaactttggagtttcattaggtcccatttgtcgattctcgatcttacagcacaagccattgctgttctgttcaggaatttttcccctgtgcccatatcttcaaggcttttccccactttctcctctataagtttcagtgtctctggttttatgtgaagttccttgatccacttagatttgaccttagtacaaggagataagtatggatcgattcgcattcttctacacgataacaaccagttgtgccagcaccaattgttgaaaatgctgtctttcttccactggatggttttagctcccttgtcgaagatcaagtgaccataggtgtgtgggttcatttctggatcttcaattctattccattggtctacttgtctgtctctataccagtaccatgcagtttttatcacaattgctctgtagtaaagctttaggtctggcatggtgattccgccagaagttcttttatccttgagaagactttttgctatcctaggttttttgttattccagacaaatttgcaaattgctccttccaattcgttgaagaattgagttggaattttgatggggattgcattgaatctgtagattgcttttggcaagatagccatttttacaatgttgatcctgccaatccatgagcatgggagatctttccatcttctgagatcttctttaatttctttcttcagagatttgaagtttttatcatacagatctttcacctccttagttagagtcacgccaagatattttatattatttgtgactattgagaagggtgttgtttccctaatttctttctcagcctgtttattctttgtatagagaaaggccattgacttgtttgagtttattttatatccagctacttcaccgaagctgtttatcaggtttaggagttctctggtagaatttttagggtcacttatatatactatcatatcatctgcaaaaagtgatattttgacttcctcttttccaatttgtatccccttgatctccttttgttgtcgaattgctctggctaatacttcaagtactatgttgaaaaggtagggagaaagtgggcagccttgtctagtccctgattttagtgggattgcttccagcttctctccatttactttgatgttggctactggtttgctgtagattgcttttatcatgtttaggtatgggccttgaattcctgatctttccaaaacttttatcatgaatgggtgttggatcttgtcaaatgctttttctgcatctaacgagatgatcatgtggtttttgtctttgagtttgtttatataatggattacattgatggattttcgtatattaaaccatccctgcatccctggaataaaacctacttggtcaggatggatgattgctttaatgtgttcttggattcggttagcgagaattttattgaggatttttgcatcgatattcataagagaaattggtctgaagttctctatctttgttggatctttctgtggtttaggtatcagagtaatagtggcttcataaaatgagttgggtagagtaccttctacttctattttgtgaaatagtttgtgcagaattggaattagatcttctttgaaggtctgatagaactctgcactaaacccatctggtcctgggctttttttggttgggagacttaataactgcttctatttctttaggtgatatgggactgtttagatggtcaacttgatcctgattcaactttggtacctggtatctgtccagaaatttgtccatttcgtccaggttttccagttttgttgagtatagccttttgtagaaggatctgatggtgttttggatttcttcaggatctgttgttatgtctcccttttcatttctgattttgttaattaggattttgtccctgtgccctttagtgagtctagctaagggtttatctatcttgttgattttctcaaagaaccaactcctcgtttggttaattctttgaatagttcttcttgtttccacttggttgatttcacccctgagtttgattatttcctgccgtctactcctcttgggtgaatttgcttcctttttttctagggcttttagatgtgttgtcaagctgctagtatgtgctgtctcccgtttcttcttggaggcactcagcgctatgagtttccctcttagaaatgctttcattgtgtcccataggtttgggtacgttgtggcttcattttcattaaactctaaaaagtctttaatttctttctttattccttccttgaccaaggtatcattgagaagagtgttattcagtttccacgtgaatgttggctttccattatttatgttgttattgaagatcagtcttaggccatggtggtctgataggatacatgggacaatttcaatatttttgtatctattgaggcctgttttgtgaccaattatatggtcaattttggagaaggtcccgtgaggtgctgagaagaaggtatatccttttgttttaggataaaatgttctgtagatatctgtcaggtccatttgtttcataacttctgttagtttcactgtgtccctgtttagtttctgtttccacgatctgtcctttgaagaaagtggtgtgttgaagtctcccactattattgtgtgaggtgcaatgtatgctttgagctttactaaagtgtctctaatgaatgtggctgcccttgcatttggtgcgtagatattcagaattgagagttcctcttggagtattttacctttgatgagtatgaagtgtccttccttgtcttttttgataactttgggttggaagtcgattttatccgatattaaaatggctactccagcttgtttcttcagtccatttgcttggaaaattgttttccagcctttcactctgaggtagtgtctgtctttttccctgagatgggtttcctgtaagcagcagaatgttgggtcctgtttgtgtagccagtctgttagtctatgtctttttattggggaattgaatccattgatattaagagatattaaggaaaagtaattgttgctcccttttatttttgttgttagagttggcattctgttcttgtggctgtcttctttttggtttgttgaatgattactttcttggttgttctagggcgtgatttccgtccttgtattgcttcttgtctgttattatcctttgaagggctggattcgttgaaagatattgtgtgaacttggttttgtcgtggaatactttggtttctccatctatggtaattgagagtttggccgggtatagtagcctgggctggcatttgtgttcttttagagtctgtataacatctgtccaggctcttctggctttcatagtctctggtgaaaagtctggtgtaattctgataggccttcctttatatgttacttgacctttctcccttactgcttttaatattctatctttatttagtgcatttgttgttctgattattatgtgtcgggaggaatttcttttctggtccagtctatttggagttctgtatgcttcttgtatgatcatgggcatctctttttttatgtttgggaagttttcttctattattttgttgaagatattagctggccctttaagttgaaaatcttcattctcatcaattcctattatccgtaggtttggtcttctcattgtgtcctggattacctggatgttttgagttaggatccttttgcattttgtattttctttgactgttgtgtcgatgttctctatggaatcttctgcacctgagattctctcttccatttcttgtattctgttgctgatgctcgcatctatggttccagatctctttcctagggtttctatctccagcgttgcctcgctttgggttttctttattgtgtctacttccccttttagttctagtatggttttgttcatttccatcacctgtttggctgtgttttcctgcttttctttaagagcctgtaactctttagcagtgctctcctgtaaatctttaagtgacttatgaaagtccttcttgatgtcctctatcatcatcatgagaaatgtttttaaatctgggtctagattttcggttgtgttggagtgcccaggactaggtggggtgggagtgctgcgttctgatgatggtgagtggtcttgatttctgttagtaggattcttacgtttgcctttcgccatctggtaatctctgaagctagctgttttagttgtcactgttaagagcttgttcttcaggtgactctgttagcctctatgagcagacctggagggtagcactctccttagtttcagtgggcagagtattctctgcaggcaagctctcttcttgcaaggcaggtacccagatatctggtgttcgaaccagactcctggcagaagttgtgttccactcactagaggtcttaggatcacgtgtggaatcctgtgtgggcccttgcgggtgtcaggcgactcagctggcaaggtagccggggctcgagtggagtggaaggggtttgtgccccagatcaagcccgggtagcctgcttccctatgtaccgcagtctcaagttccacgcgattggattggggtaggcgctgtgttccactcaccagaggtcttagggtcccgtggggagtcccgtgtgggcccttgcgggtgttgggcaagactctgctgtcaaggtagcccggggctcgtgtctcgagtcgagcggaagggacttgtgccccagatcaggcccgggtagcctgcttccctatgtaccgcagtctcaagttccgcgcgattggattggggcaggcactgtgatccactcaccagaggtcttagggtcccgtggggagtcccgtgtggacccttgcgggtgttgggcaagactctgctggcaaggtagcccggggctcgagtctcgagtcgagtg	ATGGGCTACCCAGAGGTAGAGCGCAGGGAACCCCTGCCTGCGGCAGCGCCAAGGGAGCGGGGCAGCCAGGGCTGCGGCTGTCGCGGGGCCCCTGCTCGGGCGGGCGAAGGGAACAGCTGCCGGCTCTTCCTGGGTTTCTTTGGCCTCTCGCTGGCCCTCCACCTGCTGACGCTGTGCTGCTACCTAGAGTTGCGGTCCGAATTGCGGCGGGAACGGGGAACCGAGTCCCGCCTCGGTGGCCCGGGTGCTCCTGGCACCTCTGGCACCCTAAGCAGCCCTGGGAGCCTCGACCCGGTGGGTCCCATCACCCGCCACCTGGGGCAGCCGTCCTTTCAACAGCAGCCTTTGGAACCGGGAGAAGATCCACTCCCCCCTGACTCCCAGGACCGGCACCAGATGGCCCTCCTGAATTTCTTCTTTCCTGATGAAAAGGCATATTCTGAAGAGGAAAGTAGGCGTGTTCGCCGCAATAAGAGAAGCAAAAGTGGTGAAGGAGCAGATGGTCCTGTTAAAAACAAGAAAAAGGGAAAGAAGGCAGGGCCACCTGGGCCCAACGGCCCCCCAGGACCTCCAGGACCTCCGGGACCCCAGGGACCTCCAGGGATTCCAGGAATTCCTGGGATTCCAGGAACAACTGTTATGGGACCACCTGGCCCACCTGGCCCTCCTGGTCCTCAAGGACCCCCTGGCCTCCAAGGACCTTCTGGTGCTGCTGATAAAACTGGAACTCGGGAAAATCAGCCAGCTGTGGTGCATCTGCAGGGCCAAGGGTCAGCAATTCAAGTCAAAAATGATCTTTCAGGTGGAGTGCTCAATGACTGGTCTCGCATCACTATGAACCCTAAGGTGTTTAAACTACATCCCCGCAGCGGGGAGCTGGAGGTACTGGTGGACGGCACCTACTTCATCTATAGTCAGGTAGAAGTCTACTACATCAACTTCACTGACTTTGCCAGCTACGAGGTGGTGGTGGATGAGAAGCCCTTCCTGCAGTGCACCCGCAGCATTGAGACAGGGAAGACCAACTACAACACTTGCTATACTGCAGGCGTGTGCCTCCTCAAGGCCAGGCAGAAAATCGCCGTGAAGATGGTGCACGCTGACATCTCTATCAATATGAGCAAGCACACCACCTTCTTCGGGGCCATCAGGCTGGGCGAAGCCCCTGCATCC	Pass
658	O54709	NKG2D_MOUSE	10090	MALIRDRKSHHSEMSKCHNYDLKPAKWDTSQEQQKQRLALTTSQPGENGIIRGRYPIEKLKISPMFVVRVLAIALAIRFTLNTLMWLAIFKETFQPVLCNKEVPVSSREGYCGPCPNNWICHRNNCYQFFNEEKTWNQSQASCLSQNSSLLKIYSKEEQDFLKLVKSYHWMGLVQIPANGSWQWEDGSSLSYNQLTLVEIPKGSCAVYGSSFKAYTEDCANLNTYICMKRAV	6	129599536	129589752	TRUE	CM000999.3	GRCm39	ENSMUSG00000030149	ENSMUST00000032252	ENSMUSP00000032252	ENSMUSE00000811352,ENSMUSE00001288969,ENSMUSE00001239130,ENSMUSE00000195848,ENSMUSE00000195864,ENSMUSE00000195866,ENSMUSE00000195873,ENSMUSE00000706790	1,13,49,62,97,109,160,194	13,49,62,97,109,159,194,232	129599536,129598205,129594484,129593736,129593295,129592423,129591669,129589866	129599500,129598098,129594446,129593632,129593260,129592272,129591566,129589752	tatgttgctgaaataataggccctacctcttaagcaaagtatattttgggaattagaaggctgacgtttgactgagaattaacacacaaatgaaataatcttatgaaggggtcgttttacttcagagctaacacaacttcacattcatgaagagacaagtagtgtgcatttcattcagttatcatattcatgtatgaatagtgcccattttaaagacctgagcactatatattaaacagctactctatgggaacacttctagacaatggaaatgttgcaatatacacatctatgaaattatttgaatgcagatgttacaccactcaatgtaacaataaaacatgatgaaaatggtaacattttattgatggtgatagacagaagttttactaaaagatgagaaaatctacaacagaaacttatgtatctgacatttatttatcttacaaaaaaatccatcaccaagtaaaaactacaaacaaaacattttatgtgctgaagttcaatgtcaggaagccaaaattttttattaactatctcattgtaaataaattaaaaatacttaattgattttaatcaattattcaaactgtattttgaaatagtgagtctttattttaccataaaaatattaaattccccctgtcttggatgagctgttatttccattatttcatatttaaagaaaattcttttctatattatacttgtctaaaacaaatattttcatctcaccatagagacagcagaaaaaaaatctgttagaatttaccttgtctatatgagtcttttgtgtattacagaaattaggacagattcggaagtggtgtcacatatctttaatctcagcattcaggaagcagaggcagattatctctgtaaatctgaggtagccatggctgcagagagatacactgtcttaaaaaatgttagttaataaataacaaaaactacaacctggatcagtttctgaagtaaatctctcataattctcacataATGGCATTGATTCGTGATCGAAAGTCTCATCACTCAGgtatgttgtgtccatatgaatgtatatgtctactgctctgtagtgttaatatacccagcatctatctctacgaggcaatgataaacatgggaaaccgcttaactgtttttctcattatgttcatttcctgttatacttataatgcatttaaaatttagtttttgagattgtggaaagctttttccctttaattcatcatctacctactccactgtgaaatcatttataacataggatgggttggaataatgaaaaggcatagcacttggaatcagaagagctgaattttaattaaactttccaagctttccatctttaaatcggggcagtccatggtctctgtgcattttcattttgtttataccaatagaaaaataaatcattctgaatttaccttagcagaatcctagactatgcaactcatggaatatagaacttaaaagtgcctcttattctaaaaagtgttatgaattgctcatagatactatgctgaatatctctggcattcaaaattttcactaaacataataacctgtactcttcgggtcttataattgaattatatgcaaacaatgtttaaggccaatatttaagcctaaaataaatttgataaaatcttttcatttacacaatgatcaaattgacaatggaaattttaagaaaaaaaaaaaccaaaatttttttttccaacttgctttgttcaaagacaagactgtcatatttattataagacttaggaatataccattcgggtctttatatgctcccaactctcaaagaatttggcacactagtatttactcttgtacagagttggcattattcataccaaggtcatcatgctttgtttcattgttatcatgtccataggctattgtattgatgcttttctcttctatactgtagagatctgaatacagatttaaattacttctacttatcaatattacatctaggtgtattgtgtaattatatatccatcttcctctatttccttccattgcataaagtccgctttgatgttagatttcattttacattatgaactggtttatttcaaaattccgtactattttgctaactctaattctccaaggaataagcatttttatgtctgttagaaagtataaccatcttaataataaggtaacaaaagcaaaggaaacacatgctgccctttaaaaggatgttcatgggaagtatatccatagaaagacaaggtcaaagtcagagacttatttttcaaatggcagaaagtctgtgaacttgcatcagcttgtgttgttttctccagAGATGAGCAAATGCCATAATTACGACCTCAAGCCAGCAAAGTGGGATACTTCTCAAGAACAACAGAAACAAAGATTAGCACTAACTACCAGTCAACCTGGAGAAAATGgtacgtcttggtttacatttgtctcctcaaaatggactgaggtggatgtggaaacattgctgttgtcattcacaaccctttttctttttacttccccaggggaacaagctctttttgctatagaatgtatatgcaagttacaggtgatgagacaatttgttataaggacaactgaaccaagaattttgggaatctgcttttaaggaaggctatatggtagactatagaaaataaattttaaaaaatcatctaactatcttcttaaaatataatataagtagtaaatttaggaaatttttagggacctttctgaatgtagtggagacaatttttactcaaactatttcaagccagagtattatcaatattaaaatttgcagcaaattatataaaggaggaagcctgagcctggtgtgttctcacatatctgccatcccaggacttggtaaatggaggcaggagaagttagaagagaaggttatccccaccagtaaagagtttaagttcaacttggttacatgagacaccatctcaaaaaaaaaaaaaaaaaagatagaataaataactctagaagaaagccaacaaattcatccataaattttattacatcaaaagacttgaagtcccagcgagtggggaggtatggtagagtgggagtggggagttggggacatcctcttggagatgggggagaaagaatgggatagggaatggtcagaaggcagacagggagggggatgatactggacaataaaaaaaagattaaagaacaaaaatatgtaaattaaaataaataaataaaaatgaagaaataaattaacaaaagttacattaaaaaagctaatttaaggaattcaatcatgtggtatgtaataaccaaaggtgaatgcttatgtaattgtgtacatgatgtttaaaagacattgattaaaattcaatacaaattttgattttatgaaattttgattttcaaattattataacctaaatgctgtctttaatatatgtatgaatgtataacacatagaatatgtacaaatttctagttatattattaaatgttaggaggatttttcaatgtaataattaaaatgcaaaaatattattgccactgttacaaaattttctgatattggtaagtgattacacaagaaaagataaaaaggtgatatctatcacatcagagtttaaaagcaaaaaagatataaataaaagtatttgaaaacttgcaaatacataattaaaaaatgttgattagtaatataatttgaatgtaaccttgatagaaaattaatgcataaacaaaaataaatttatttcataactaaaactatcaaaaaactataatgtatgaaaattttatgaccaaaaatttgaaagaggcaaaataaactttaatattaaaagtaacgtagaaattactttaaagttactttgaactgctaatgaaaaaaagaataaagcacacatagtagaaatagaaactattcaaggataaatacaacactttacagataaaatatttgtgtgtgtgcacagtcaatgtgattctatcaggatgtcaatataccatagtttagaatgtcatactcttttttttttattacgtattttcctcaatgacatttccaatgctatcccaaaagtcccccataccctccccccccccacttccctacccacccattctcatttttttgtccctggcgttcccctgtactggggcatataaagtttgtgtgtccgatgggcctctctttccagtgatggccgactaggccatcttttgatacatatgtagctagagtcaagagctccggggtactgtttagtacataatgttgttgcacctacagggttgcagatctctttagctccttggatactttctctagcttctccgttggggggcctgtgatccatccaatagctgactgtgagcatccacttctgtgtttgctgggcccctgcctagtctcatgagagacagctatatctgggttctttgagcaaaatcttgctagtgtatgcagtggtgtcagcgtttggaagctgattatggggtggatccctagataaggcagtctctagatggtccatccttttgtcgcagctccaaactttgtctctgtagctccttccatgggtgttttgttcccaattctaagaaggggcacagtgtccacactttggtcttcattcttctagagtttcatgcatttggaaaattgtatcttatatcttgggtatactaagttttgggctagtatccacttatcagtgagtacatactgtgttagttcctttgtgattgggttacctcgctcaggatgatgccctccaggtccatccatttggctaggaatttcataaattcattctttttaatagctgagtagtactccattgtgtaaatgcgccacattttctgtatccattcctctgttgaggggcatctgggttctttccagctactcttgaagagctcattttaaagtttttgttaaaagtaattatttttatttcatttctctatctgtgttttgtgtgtgtgtgtgtgtgtgtgtgtgtgtgtgtgtgtgtgtgtgtgtgtgtgtgtatgcacgcacatataagtgcaggtgctcaccagggccagaagaaggggccaaatcccaagtagctggaatctcagcttattgtgagctggaaatagaactcagagtctctgaaagagttatacccattcctaactgatgaggcaactttcaagagtcttattttaaagtcttaacgatgaaataaagtgctgtaatacccattctgctctgaaaagaaacatgtactaatattgtaggcaccattgaattttcaagcatttttatgaatgtagtaaagttatacctgtaggaaatgggcaggctgattagcttatgtatgaaaatactaatgcatatggagtgaagccataatacactgatggcagcattcatgtcagtgacaggacacaggtttattctataaatcatgatatgaaagttcagtgtgcattcaacaaagaataacttctgtaagtttcattccttccaaatatcacacacacatatacaaaattaatgtaacaataaaaataaatatgtaacattattataaatgcattttattcatatctataatatgagccatgaaggaaagcttgacagaatcaacctaggaaaaataagtcatttcatccctctgaaggtatcatgaacaaaacagagagaatatccggaacatatgcatgcaaaatatatgacaaggtgtggtgtcacagtcaccaactgagaagtatggagcaagccaataacttgataaaaactagaaaagtctcatggaaatgaaaaatatacacattatttaaatgtaaatagaaatgtctaaccttattatgaaaggaaataaaattattaaaacagaaaaatagtgcatactaagtttatagataaaacatgtaaacaataataattgctgagaaagatgcaatgaaccaggaaattctatttacttgtgctactataaaattagagtaatctttgtgaactaaaagtttcagtcactagaaagcataacatctgtgctctttatccactagGTATCATAAGAGGAAGATACCCTATAGAAAAACTCAAAAgtgagtatgaaaactattactatttctaatgccagaacttagcatgcatttgaaatgtctactgggaaaattgaaaaatctgttgatttagtttgtgcagatatcaatgaaagtgaatataagtatgcagtttgacttcatatatgtcacaacgtggtatagtcctaggatgttgtcctaaccaaaagatacagaatattttactaatacctgaaatgtgtgttgttaaaacattgattataaaagcattaatacataatagctcttatgtagaagataaaattgatacaatctaaattgtagataaattagtaaaatctacatagaagataaaattgagaaatgtaatttattcagggagcaaaaactagtgatataatctgtaatcccacaattcaagatctgaagctggaggactgcaaatttgtgtacagcctgaggcttcatagtgaaactttgtgtaatgaggggaaaaaagtttcaaaaacttgcaaaggatcatggattggaatggacgaaaggagggaccttagatgaaatgcacacttagtactcttatatttgagtcacttgagtgcttatgcttcttggtctaaggaaacaccttttctctaccttttcataaagatgaacatttatattaaacagaaagccaccttggtccattagccttccttttgctctgacttctcctgtttttctttgacagTATCTCCAATGTTCGTTGTTCGAGTCCTTGCTATAGCCTTGGCAATTCGATTCACCCTTAACACATTGATGTGGCTTGCCATTTTCAAAGAGACGTTTCAGCCAGgtacagatatttgctgcataaacctacaatctgaattccattcccaaaaaccaaagaaatgtggaaggaagaactgactccacaaaatggttccctggcctccatgttcactccctggtacatgggtaccctcatatgcatgcctacatgcaacatgtatgtgggcacacacacacatagagtttaaaaagtgaaaaaatatataaaagcaaagaaacattcagtagtgagagtgaaaatgttttaaaccatagcttggctgttctacaaacatccaagtcacatttgtttacagtagaagttactaaagtttaacagttataattatcttgacagTATTGTGCAACAAGGAAGTCCCAGTTTCCTCAAGAGgtaagtgaatctttttttaatattaaacacaaattgcaaacatctatgtgtatcaggatttactaaatattcaaaggcattcaaaatatttatgatatagttagatatatagcacatagttcactgtagactttattgcttttaactgtgaaggctgtgaaattgttggaagagagtattatgttcctttttttctggcacttaacacgctaaagtaggaggatcagtaattcacatcccagactggctgtgtagaaagttcaaagccagaatgggttacatgaatccctgtctagaaacagtaaataaataaagaatagttttgctgtttcttattatattttattttgttgtatttggttgatatctcttagaagcctgctattatgtaatgagaaacagaaaggaagtgaatctggaggaaagggaaggtggggagaaactaggaggagtaggaagaaaggaaactattaatcaggctataatgcgtgagaaaataatctattttcaataaaaaaatagaaggaaaaagggaaagaaagaaaaagaaagaaagaaagaaagaaagaaagaaagaaagaaagaaagaaagaaagaaagaaagaaagaaagaaagaaagggtgaagaaggaagaataaaggaaggaaggaaggaaggaaggaaggaaggaaggaaggaaggaaggaaggaagaaatctttagtttggggaccttcttttcttcatatataatgattcgatgatttagaattggaacagaaagggtatttaacttgcctagatgagatctggttcaatagtcaagtgtgtacaggattaatctcatctctttctagAGGGCTACTGTGGCCCATGCCCTAACAACTGGATATGTCACAGAAACAACTGTTACCAATTTTTTAATGAAGAGAAAACCTGGAACCAGAGCCAAGCTTCCTGTTTGTCTCAAAATTCCAGCCTTCTGAAGATATACAGTAAAGAAGAACAGgttaagtatttaattccatttaattctaatacttgaggaaagtcactggagtgcaaacctagaacatacagcaggcatcaaggtgttctaatacccattccagacaatagtgataaaaattaagaaagtgggagttggggagatggctcagtgagttgaaacatttgttcttaaaacttgaggacctgaacatgaactccacagctcccatcaggcattggtgaacatgtttgtatccccagctctagactcagagacaggtagatcccaaaagctcctgaccagacagtttagctgaaaagttgagttttcatttcagtgagggaccatgtttcaagacaatgagacagggagcaatgaagggagatatattatgttttgtcctagcttctgtgtgcaagatgagcaactgcatactcatatgcatatataccacccaatggctgaccacccccaaagatagaaaaattaagagatatttgagtgtctatggttcagtgagaattacagaggccatgggacaatgcctccttgctcaagtgatgagtttctaatattctagacatgggtttcatctgtatttctcttgtgatttctcacagGATTTCTTAAAGCTGGTTAAGTCCTATCACTGGATGGGACTGGTCCAGATCCCAGCAAATGGCTCCTGGCAGTGGGAAGATGGCTCCTCTCTCTCATACAATCAgtgagtctcaagtgggttgttcagctgttcctatgagcactcatttttcagtttctttttcacaatctgacacattatcatattctaataagtatagaaaaatgcttagattctaaatctaaagggcagggagagtggtggagtagccaggataaacattaacgaatgacataaattgatgactaagtgttgagaactggtaaaggtcaatcaaatatatcaatttcatagataggggctgaagaactgcatattttcttttgtatatttgtgactcaaatgatggggataaaactgacatgcaataagctgtagccttccatccctagtagcctcttgtctgtttttatgttccaggtactttcaaatatgaagtaacatatggctagctgtggtcattctattttacaatggaagaacagaaataacaaatgtatgaggcccctgggatgctaaatatctttacttcatcagtagacagcattcacatatatcacatcatgaagttgtacccccaaacatatacgattatagtttcaactaaaaagttagaaatgatgctttagtgtatatggattgcaaccttcaaagagcagttcctaatagaatttctctgcaggtaccagctgtttctataccaatggcattctgtaccttgcccttttaaacaaggataacaatggacccctttctctttaggctttaaattttacactgaagtgacattgtcatttccttgtgtcttctatttctgactttgtccttaaaaggagaaattttatttattaaattaatcatggaattccaaacattaagacaaaagtaaaacacactcacatgtgtacccacatatgcatacatacatcacaccagtgtgcacacacacacatcacatacactacacatgcatgtacacatatatgcacacatatgtaccacacacatatacccatatacatgcactgttattgtgcatatacatgtgcgtgtgtgttgagaattttacaattacttttgtttctcaccatgtaaaattgtgtatgtagtcattcatgggagactggctccaaaccttaatctctccatagattctgaattccatgaatgattatcatctttatacagaatggtgtagaacctgcttgtattcggacaattctgtatagtttaaatcattttatattgactatcacgccaagtagaatgtaaatattgtataaacaattcccacactgcattatttaggaaatcaggacaagatacaaagtagatatcccgtatggatgtgggctttgttttggttatttgttatgtatagtcagttgtatcggacaatactagtctatttacctatggaagattgctaatttttacacagaacactccagcaattgaatttgaagtttatttctccatccatttctaatgtaaatacttaatattaaataaacatcttgaagcatttttactcaggttcatatgtagaggattttagaattctgaggtgattaatttctggtatgagcacatcgagggattatatttttacttttatcacctggattggctctattttgcacatgtgttaggaggaataaacatagtgctataatgacttgaaatatatttgaaatccctgcattcaaatcccataaataagagtccatgttgatgtggcatgcctttctctctgctgcagGTTAACTCTGGTGGAAATACCAAAAGGATCCTGTGCTGTCTATGGCTCAAGCTTTAAGGCTTACACAGAAGACTGTGCAAATCTAAACACGTACATCTGCATGAAAAGGGCGGTGtaaaaactttcattacccatctcagcaacaaccagaacaagagaattgtctcgggagaaattgggactaagaagaagagactgggcataagacaaaagcaaaacagcaggtctgcaccctccaccaaatgattagctaaacacattgtgttcccataaaacaagggaagcctgtggggccaaggaaccatgagacaggggaagagggaacaggaggaccaagagtgtggttgaagcctatccaaactagggaaatatggtcctgccctactggaggaggtggtgttgcccagtagactctcagcaccttgatttcctcccagatatcccctactcactctctaaaggtttaaattaaatatgatattttattcaagatgcctctagagagtctagactctatttttgtagtggtcaccgaggcctgaggtcttttcactcctggcagttcttgcctcacttcccctctcagggtctgctattgtgatcattggttgatcatgctgcttctaggatatggggaagaagacgaggaggagcttccatttcaagatggaatcaaaacagaggaactgtgagaactggagaataaaaccctatagctcactgggagcttaatctccagcactatggaaaactgatggctgggtatagccacagcagggaccacagggagtgctgtgcctggcagtgttgccatctcagtgactcaagaaagcagcctgctgtctgggagggacagcagagactctctgagaaaggtcaagcaggactgcttttggaacttgacaatctcatggaactcactttgttgatttttgtgctttcttgggattctcccactctttcatatgctttccacttgagatgacagtgtctgttgaaagcaaggcactatatttgaaagtatatagcttgtttcactttacaagtcagaaaggtggtgctggaaggagttgtcagctctgtggttgttagggtagaatggatacagtttgcaa	ATGGCATTGATTCGTGATCGAAAGTCTCATCACTCAGAGATGAGCAAATGCCATAATTACGACCTCAAGCCAGCAAAGTGGGATACTTCTCAAGAACAACAGAAACAAAGATTAGCACTAACTACCAGTCAACCTGGAGAAAATGGTATCATAAGAGGAAGATACCCTATAGAAAAACTCAAAATATCTCCAATGTTCGTTGTTCGAGTCCTTGCTATAGCCTTGGCAATTCGATTCACCCTTAACACATTGATGTGGCTTGCCATTTTCAAAGAGACGTTTCAGCCAGTATTGTGCAACAAGGAAGTCCCAGTTTCCTCAAGAGAGGGCTACTGTGGCCCATGCCCTAACAACTGGATATGTCACAGAAACAACTGTTACCAATTTTTTAATGAAGAGAAAACCTGGAACCAGAGCCAAGCTTCCTGTTTGTCTCAAAATTCCAGCCTTCTGAAGATATACAGTAAAGAAGAACAGGATTTCTTAAAGCTGGTTAAGTCCTATCACTGGATGGGACTGGTCCAGATCCCAGCAAATGGCTCCTGGCAGTGGGAAGATGGCTCCTCTCTCTCATACAATCAGTTAACTCTGGTGGAAATACCAAAAGGATCCTGTGCTGTCTATGGCTCAAGCTTTAAGGCTTACACAGAAGACTGTGCAAATCTAAACACGTACATCTGCATGAAAAGGGCGGTG	Pass
659	O54714	PIAS3_MOUSE	10090	MAELGELKHMVMSFRVSELQVLLGFAGRNKSGRKHELLAKALHLLKSSCAPSVQMKIKELYRRRFPRKTLGPSDLSLLSLPPGTSPVGSPGPLAPIPPTLLTPGTLLGPKREVDMHPPLPQPVHPDVTMKPLPFYEVYGELIRPTTLASTSSQRFEEAHFTFALTPQQLQQILTSREVLPGAKCDYTIQVQLRFCLCETSCPQEDYFPPNLFVKVNGKLCPLPGYLPPTKNGAEPKRPSRPINITPLARLSATVPNTIVVNWSSEFGRNYSLSVYLVRQLTAGTLLQKLRAKGIRNPDHSRALIKEKLTADPDSEVATTSLRVSLMCPLGKMRLTVPCRALTCAHLQSFDAALYLQMNEKKPTWTCPVCDKKAPYESLIIDGLFMEILNSCSDCDEIQFMEDGSWCPMKPKKEASEVCPPPGYGLDGLQYSAVQEGIQPESKKRVEVIDLTIESSSDEEDLPPTKKHCPVTSAAIPALPGSKGALTSGHQPSSVLRSPAMGTLGSDFLSSLPLHEYPPAFPLGADIQGLDLFSFLQTESQHYGPSVITSLDEQDTLGHFFQYRGTPSHFLGPLAPTLGSSHRSSTPAPPPGRVSSIVAPGSSLREGHGGPLPSGPSLTGCRSDVISLD	3	96604488	96612428	FALSE	CM000996.3	GRCm39	ENSMUSG00000028101	ENSMUST00000064900	ENSMUSP00000069259	ENSMUSE00000861357,ENSMUSE00001246382,ENSMUSE00001225333,ENSMUSE00001216701,ENSMUSE00001293530,ENSMUSE00001243805,ENSMUSE00001234514,ENSMUSE00001287226,ENSMUSE00001293945,ENSMUSE00001274813,ENSMUSE00001243044,ENSMUSE00001298476,ENSMUSE00001208787,ENSMUSE00000956471	1,9,148,176,193,224,269,304,329,382,427,483,528,541	8,148,176,193,223,268,304,328,382,427,483,528,540,628	96604488,96606736,96607309,96607534,96607805,96608602,96608932,96609490,96609673,96610842,96611055,96611375,96611665,96612165	96604511,96607153,96607393,96607584,96607895,96608736,96609037,96609563,96609833,96610975,96611223,96611508,96611702,96612428	ccagagtcccaatgcacatagtcccagtccagcccagtccaggctctacactccctcccgcaagggatcaaaggactactcaaactttgaatgcccagaatctcttctctcctcagcgctcagaggagttaataactcccgcccggctcctgggctccgcccctctcccctctccgaggtcctggcgggcttaccctggagggggcggccccagcagcaacgcttggccgggcggagctcaggcccgggcggtgctgcggctgcagcgtccagctgcccgactgaactccagccgtgcagcagactgccggagctgcgcgagccctttctgcaccggggctcacccccgcaactctgcgggtaagtcctgctttccgcacccaactttgttgcctgtcaagccttgagtcgtatggcgctagcaggacctaagcttgtaattgctgtgttcgggggaggtgaagaattcggaacagccgtctccaacagttcgcaagtccccaacttcccccaaaaaggacaggagagcatcactttcagagttggcgggactctgggatttcgctaactaaacttgcggcggagatctccgggggacaggggctccaacttcgccgcccctcccccatccctcggagctccggcagttccggatactttccctccatctttcaagtatccttggctgcctaaaagcccatcccttcgggtccgccttctcgtcgttacccgcagggccccgagatccccgggctgcacactccctgcggggccaccgtgtctcccgccgccgggagacttgccccggccatccggctgcaggagaaggggcgaggccggcggcggtccggagcccggcgggcggggccgggaaggggaggtgtagggggccggacggggcggagcaggcggcctttgcggccggcgctggggcggagagtttgcgccggtccctgggcctgagctccggctcgggctggggcgcctgcgatgtctcaagATGGCGGAGCTGGGCGAGTTAAAGgtaccggccccctcccccagccccagcaggactcgctcggctgcccgctgaggcggggaggcgaccaggctgggcgcagcgggatggggtgggtgcgggcgacgtggcagggactggctacagggatgcgcgggcagcggccgcgaaaaggggctgcggtggcgccccgggggcggggccgcagggcagatgcaggggtggggcggaggggggaattgtcgccccggagggccgaggcacaaggggcggggacgcggggccgtagccgcttttagtagtaggtagttgcagggtacaggcgggcgagggaaagctcctctagaggcgtaggggtgagtccatcaggccaagaggtgtgacagtgagggggagccgtagggatgggacccgaggaccagatgttatcaagctcccggggacctgaagcttaggcttggggctgctgtgggcatccgagccttgggcagtaccgataggggggctgagacgtaagggggcggggctgtacaggagcgtaccttaagagatgaggcaggagcatcctggaggcttagagtaaggaactgtcctaatgaggtcctgtggttggagaggtagagaagtgtgaaccactggatagaaaaaaagttattgagccagtggagaaataaaaacaagtaggaggagccaaggatggaaaggtagagagaaggacaaggttttcatcacattcctgaaaaggagaccaggaggaaaagaacttgggagagctaatggtccacccgtgactaggtcttctagacattcacagaagggagccctagaaggagagagatcttgccccaccacaacacagtctccaaggaaccacaccagaagatatcctacagaaccttagaccttcattcccccatcttctggcttcgccccatccttgtcccgagtaagcctgagttctagccattgggccatccacgtttaagagctgacttctgtgctttggttcacagaccccattctcattctcttggggtctctgttgagaagtttgccttggttcccaccctggtggctatctatgaatataccatgtatgagagaaagaaggaagatggtagttctggactgtttggtttcagaccccaggacaagggggctgaggtgcatattttacatctcaaagcagccctggcctccaggttctcccagcatccctcagtccctacctggcattctaaggcctcaaccctaaactttccagcccaggggctgggctgcccttcccccaaggttcttccctatataatccagacattttgtgcgttccccccccctttcctccaccctatggcgattcccttaggacagcttcctaataaacttaactttttttttgtttttgtttttttttgtttttttgtttttttcgagacagggtttctctgtgtagccttggctgtcctggaactcactttgtagaccaggctagcctggaacccagaaatccgcctacctctgccttccgagtgctgggattaaaggcgtgcgccaccacgcccggcaaatttacctttaatctaatctaatttggcttgaattggctcatttcactggcagagaaattagcgatcactgacagatggagtaagtctggccaattactgagacttggggacttctcccctacacattttggtagctatcttctagtaaacaagactaaaggagtatgggcatgtaggcaatgaaaaggtgtggatgatgatgatgatggtggtgatgatgatgatgatggagtgttgaactctggcttaaagccctgactttaaaaagtttcaattcagaagcacggggagaacaggatggatcaggtgatagggaggtggccgtgggatacaatcctcttgtcacctggccactctctcatgggctgtctgccctgaatcctctccttccttgtgtcctatctttttcccaggaggctagggctctgagagtctgagccctgagagacaataatcagcttaagggaatctctggattaggggtagggatgggggctaggtggtgcttgtgggttcagcttgtcaggtcagaggtactcagaggtggtacactagctttagagcacttttcaacactggggaccgagaggagcggcactgccgcccagtagctcagcttccatgtcaccagcaggacaggcccttttgaagccggatcgtttctgtgctcttccccgcagCACATGGTGATGAGTTTCCGAGTGTCTGAGCTCCAGGTGCTCCTCGGCTTCGCTGGCAGGAACAAGAGTGGGCGGAAACACGAGCTGCTGGCCAAGGCCCTGCACCTCCTCAAGTCTAGCTGCGCCCCCAGCGTCCAGATGAAGATCAAAGAACTTTATCGCAGGCGCTTTCCCCGGAAGACCCTGGGGCCTTCTGATCTCTCCTTGCTTTCTTTGCCCCCTGGCACCTCTCCTGTAGGCTCCCCCGGCCCCCTTGCTCCCATCCCTCCCACCCTTCTGACCCCTGGCACCTTGCTAGGCCCTAAGCGTGAGGTGGACATGCATCCTCCTCTGCCGCAGCCTGTGCACCCCGATGTCACCATGAAGCCACTGCCCTTCTATGAAGTCTATGGGGAGCTCATCCGACCCACCACCCTTGgtatggctgactatgctccctcaggctttctggattctggctcaggctggagtgtttcctcttaggttttacccttgtaggatcggcactacgggatggaagccggaagcttctcaggcgcgggcttgggattaactgtgtctttgtgttcgcagCGTCCACCTCCAGCCAGAGGTTCGAGGAAGCCCACTTCACCTTCGCGCTCACTCCCCAGCAGCTGCAGCAGATTCTCACGTCCAGgtacatctctcatcctctgccttgtccctggggactgtcctctctgtcctgtgttgtctcgttcttttgcctgtctcctctctgtgccctggacagcttctgctcaccctctgaactgacatcgctcttctttgttgcagGGAGGTTCTGCCAGGAGCCAAGTGTGATTACACCATACAAGTGCAGCTCAGgtgaattgcgtcttattaagggcgggtgctggacaaggggggggggcatcctcctcctccccagccccagtccactctggcccgagacttttctggatgctgatggctacaaataactatgactgattttcttttttcctttttttctggagttttctttagtgctagattcacctcagaaaactgccacttaccccactcatctgtcctttctcgccagATTCTGTCTCTGTGAGACCAGCTGCCCTCAGGAGGACTATTTCCCCCCTAACCTCTTTGTTAAGGTTAATGGGAAACTCTGCCCCCTGCCGgtaggtaaagagtctttccctttggcagcggataaatgttaagtaaaaacctcttatgaaaagaactgcttagagtagtgcctggcacgtagtagttgctcagtttattgaggaaatcagtataatctagagattattaaaatagggctgacgagtaggtcgaccgtgctcctgtgataggccacctatctaagagtatatagataatacaaactgtacttgatatgttaataagagggaggcggctcaaagttgggtgcatggaaaagagaggtggctctgggatgaattgaggaccgggtgaataggatcaaaacacactgtatgatactctcaaagaataaaaaaatatgagtgaaataaaataggactgaataatttttgtcagaacccaggagagggacaccagtttaatacaaaggtttagaaaagacctctaaaaggtgacagcagatgaagtggacccatgggactcagtgactgggttcctagttccttggtcaataaactcccccttttacccctcaagtgaaccccttacacagcctggccccatgagggccttgttgtgcagcagattcctattcatttgctagtgtgtgagctgacctcccccccagagagtaatctgagaccagaattctgttgttagagttgaacccctcccagtgctccctctccactaacaaatccctcctttcctcagGGTTACCTCCCTCCAACCAAGAATGGAGCTGAGCCCAAGAGGCCCAGCCGTCCGATCAACATCACACCCTTGGCTCGACTCTCAGCCACTGTCCCCAACACCATCGTAGTTAATTGGTCATCTGAGTTTGGACGGgtgagcatatctgaggctgtaaggcccgcagagaggctacagggagccatctagttttgggttggggattcatcttgctcttcgtaggcctctctgataaaggctaccatctctggtctctgcgagacaaaggctatggggaaagaggcggcttgggaagcagaagctaatggtccctctcccttccccaagtagAATTACTCCTTGTCCGTGTACCTGGTGAGGCAATTGACTGCAGGGACCCTTCTACAAAAACTCAGAGCCAAGGGGATCCGGAATCCAGACCATTCCCGGGCACTGAgtgagttaccgttctttcctccttccgcttgggctcagggcttcctgccgtcctccaggctttatcaggaacagctctttcatatggtctccctggttttctcctcagtctcagctgaggagtgggaagagcttgcattgccaatcacacaacagctttgtatctcaaaggctctaatcccaccctactaagatctgagttctctgtactgaaaagccctgatgttcattccatctgatcttcccatgatgcttccctcccatctagatcatccctaatgtagcccatggtttaccttgcattgtctaagcatcttcagggacgcagacatctcttctccactcctgtgatataccatgagtccccgcctctacccagctgctgtcagctggggctgtctgctgccaggctgctgctggccttgctgacccctagccctgctcttgttttagTCAAGGAGAAACTGACTGCTGACCCCGACAGTGAAGTGGCTACTACAAGTCTCCGGGTGTCACTCATGTGCCCGgtgggtacgaggcgggataggaagtgggaggggggttgggttacattctgaagagggtttctctggatactagagcaaggtttgctagcgtgaactctcctctcctcagCTAGGGAAGATGCGCCTGACTGTCCCGTGTCGTGCCCTCACCTGTGCCCATCTGCAGAGTTTCGATGCTGCCCTTTATCTACAGATGAATGAGAAGAAGCCGACATGGACGTGTCCTGTGTGTGACAAGAAGGCTCCCTATGAGTCGCTGATTATTGATGGgtagggctcttcagcttccctctctcctaggacggtcactaaggcctccctcccctctttatggcttacttcccataaatcacagctttcaccccctccatctcctctaccatccaccatgtgtgtgacattaaggacttcagcaccctgaatgcattttctcatcagtcctcatgatagccccacgacataggtgccgtcacgatcgatgaggaaaggaacctagggcagaaggtcacatgagtaggtgacagagcagtgcattgaattgttccacggcattgctgacaactacccgaccttcccacagagcatagtggctgggctcctcttcatttttcctattacaaaagcatttattagattgatgaaataaggatttttttttttgttgttttgtttttgaggtcctggatgtacttatatagctagactttcaccctagcctaataagcaagtgatattcttggtcctaagtgaccttagttcccttccccttcctctactagggttcacacattctctcttaggaaggtttaaccctgggcctgagcttgcttgctttttctttttcttttcttcttcttctttttttttttttttttttttttttttttggttggttttgttttttcgaaacagagtttctctgtgtagccctggctgtcctggaactcactctgtagaccaggctggcctcgaactcagaaatttgcctgcctctgcctcccaagtgctgggattaaaggcggggcctgagctttctgaagctctcttacatcctttctcccccacagtgctagggatcagactcagcctgcaggctaagcaggtgctctgttactgagctacagtcccagctgtattctatcccagcagcagctcagggaggtccaggagggtgggtgatgcagatgaggtgactaaagcataggaagtgagtgtcagaacaccgtgggtggctccagccgcgtccagcctcgtgaatccacatgtcctcctccctagTTTATTCATGGAAATTCTTAATTCCTGTTCGGATTGTGATGAGATCCAGTTCATGGAAGATGGATCCTGGTGTCCGATGAAACCCAAGAAGGAGGCATCAGAGGTTTGCCCCCCGCCAGGGTATGGGCTGGATGgtgagtgaccccctgctccccaattgagctaagtcatggctggccctttctctgagacagccttcttaaccacccacagGTCTCCAGTACAGCGCAGTCCAGGAGGGAATTCAGCCAGAGAGTAAGAAGAGGGTCGAAGTCATTGACTTGACCATCGAAAGCTCATCAGATGAGGAGGATTTGCCCCCCACCAAGAAGCACTGCCCTGTCACCTCAGCGGCCATTCCAGCCCTTCCTGGAAGCAAAGGgtatgagaaaggttgctcccatagcagagggacagaagtcagaactgccttctggccacaggtcgagctttgggacagggaagagcaggcggagtgggacgtggggcatctgcgcttggctagctctccggctctttctctccactcacagAGCCCTGACCTCTGGTCACCAGCCATCCTCGGTGCTGCGGAGCCCTGCAATGGGCACACTGGGCAGTGACTTCCTGTCTAGTCTCCCGCTACATGAGTACCCACCTGCCTTCCCACTGGGGGCTGACATCCAAGgtagaacactgaccctaaggtggaggggagggtcgttccctgtcaccctctccagacctgtttctttgccgagccccagggacagggggatttttttttccccttgtggtgaaggagtcagaagggagttgattttgatttttcttttcctaccagGTTTAGATTTATTTTCTTTCCTTCAGACTGAGAGTCAGgtaagtggccatgtttaggaagatccaagatctcggaagagtccattctagacacatgatgtgctcttcccctgcccagtgtccctagggatttaaaaatgctttcctgtgaggggagaacatggtcctttccctgcccccgtcactccatagtcacacctgtgatttcgtagccccactcttcctgctcactcacccccacacggactcagaaccttccctagtggatgttccacacatttcagacacccacaaggccaagaactggatgtctgaaggggctgtctcaaggcaaggcacaggagaagggtctgggggagtagggtggaggcagaggttcccagcttttcttctcaagaatgctgtatgatccctgagggctggtaccccacgaggtggttctgaggtgagtgaggtgctgagtcaagacaacacgtcaagctgtgcccttcatctctccagCACTACGGCCCTTCAGTTATCACTTCGCTAGATGAACAGGACACCCTTGGCCACTTCTTCCAGTACCGGGGAACCCCTTCCCACTTCCTGGGCCCACTGGCCCCCACACTGGGGAGCTCTCACCGCAGCTCCACTCCAGCGCCCCCTCCTGGTCGTGTCAGCAGCATTGTGGCTCCTGGGAGCTCCTTGAGGGAAGGGCATGGAGGACCCCTGCCTTCAGGTCCCTCTTTGACTGGCTGTCGGTCAGACGTCATTTCCTTGGACtgagctttttggattatgaaatcaatctccattggccccagcactgagcagatcacgttgtgggttccgaacccctggctgctctgatccctcaggggtcattggccaaaggccaggccagagcttcatggatacctgcttttggccttatcgctgcctaacaggccagtactcacagggttaacatttaacctttttatggtggcacattcctctgggtatggtaacctaggcagtgggaggcagatgggatagggactgagggatgagggggtccttagcctttaccagatcttcagcctcttggggaaaggcactttcctgcctcctctcccaagactctccgttccctacccaaacccaaatatctggtctttgacatccattccgttctctttgaccatacagtcgggcgacaggtcagagatggacagagaactctattttggattgcagatttcttttttgtacataaataagaaaactccaaagcatccaaagatgaaatcccttgcctttcactccccagtgtgactcgaggaggaaacaaggccttagttgtgattcccaggggctggggagcaaggcgtggcctgtctgctgcctgggtctctatttatatatttaagttcacaatgtttttatgctaaacagccaaggggcgaagcgtctagtggcctgtgttcaggcctggattactcttgcaccttttgtgggacatgggggctctgtgttctcctccccaatactcaggccccttccttcagggccaaggccctgtgatgtgattttacttttattcccaaagttgtagcagagttctcgcctacaataaaggttgtgaatgttctgtgagcgtcatggaggggaagggatgttgtacctcgctttccagacccagggtttgtggggcagagggtccatgttccatcctttcacttaaaaaaaaaaaaagaacatttaaagtgtttattactgtgtatgcgggcacgtgcacca	ATGGCGGAGCTGGGCGAGTTAAAGCACATGGTGATGAGTTTCCGAGTGTCTGAGCTCCAGGTGCTCCTCGGCTTCGCTGGCAGGAACAAGAGTGGGCGGAAACACGAGCTGCTGGCCAAGGCCCTGCACCTCCTCAAGTCTAGCTGCGCCCCCAGCGTCCAGATGAAGATCAAAGAACTTTATCGCAGGCGCTTTCCCCGGAAGACCCTGGGGCCTTCTGATCTCTCCTTGCTTTCTTTGCCCCCTGGCACCTCTCCTGTAGGCTCCCCCGGCCCCCTTGCTCCCATCCCTCCCACCCTTCTGACCCCTGGCACCTTGCTAGGCCCTAAGCGTGAGGTGGACATGCATCCTCCTCTGCCGCAGCCTGTGCACCCCGATGTCACCATGAAGCCACTGCCCTTCTATGAAGTCTATGGGGAGCTCATCCGACCCACCACCCTTGCGTCCACCTCCAGCCAGAGGTTCGAGGAAGCCCACTTCACCTTCGCGCTCACTCCCCAGCAGCTGCAGCAGATTCTCACGTCCAGGGAGGTTCTGCCAGGAGCCAAGTGTGATTACACCATACAAGTGCAGCTCAGATTCTGTCTCTGTGAGACCAGCTGCCCTCAGGAGGACTATTTCCCCCCTAACCTCTTTGTTAAGGTTAATGGGAAACTCTGCCCCCTGCCGGGTTACCTCCCTCCAACCAAGAATGGAGCTGAGCCCAAGAGGCCCAGCCGTCCGATCAACATCACACCCTTGGCTCGACTCTCAGCCACTGTCCCCAACACCATCGTAGTTAATTGGTCATCTGAGTTTGGACGGAATTACTCCTTGTCCGTGTACCTGGTGAGGCAATTGACTGCAGGGACCCTTCTACAAAAACTCAGAGCCAAGGGGATCCGGAATCCAGACCATTCCCGGGCACTGATCAAGGAGAAACTGACTGCTGACCCCGACAGTGAAGTGGCTACTACAAGTCTCCGGGTGTCACTCATGTGCCCGCTAGGGAAGATGCGCCTGACTGTCCCGTGTCGTGCCCTCACCTGTGCCCATCTGCAGAGTTTCGATGCTGCCCTTTATCTACAGATGAATGAGAAGAAGCCGACATGGACGTGTCCTGTGTGTGACAAGAAGGCTCCCTATGAGTCGCTGATTATTGATGGTTTATTCATGGAAATTCTTAATTCCTGTTCGGATTGTGATGAGATCCAGTTCATGGAAGATGGATCCTGGTGTCCGATGAAACCCAAGAAGGAGGCATCAGAGGTTTGCCCCCCGCCAGGGTATGGGCTGGATGGTCTCCAGTACAGCGCAGTCCAGGAGGGAATTCAGCCAGAGAGTAAGAAGAGGGTCGAAGTCATTGACTTGACCATCGAAAGCTCATCAGATGAGGAGGATTTGCCCCCCACCAAGAAGCACTGCCCTGTCACCTCAGCGGCCATTCCAGCCCTTCCTGGAAGCAAAGGAGCCCTGACCTCTGGTCACCAGCCATCCTCGGTGCTGCGGAGCCCTGCAATGGGCACACTGGGCAGTGACTTCCTGTCTAGTCTCCCGCTACATGAGTACCCACCTGCCTTCCCACTGGGGGCTGACATCCAAGGTTTAGATTTATTTTCTTTCCTTCAGACTGAGAGTCAGCACTACGGCCCTTCAGTTATCACTTCGCTAGATGAACAGGACACCCTTGGCCACTTCTTCCAGTACCGGGGAACCCCTTCCCACTTCCTGGGCCCACTGGCCCCCACACTGGGGAGCTCTCACCGCAGCTCCACTCCAGCGCCCCCTCCTGGTCGTGTCAGCAGCATTGTGGCTCCTGGGAGCTCCTTGAGGGAAGGGCATGGAGGACCCCTGCCTTCAGGTCCCTCTTTGACTGGCTGTCGGTCAGACGTCATTTCCTTGGAC	Pass
660	O54724	CAVN1_MOUSE	10090	MEDVTLHIVERPYSGFPDASSEGPEPTQGEARATEEPSGTGSDELIKSDQVNGVLVLSLLDKIIGAVDQIQLTQAQLEERQAEMEGAVQSIQGELSKLGKAHATTSNTVSKLLEKVRKVSVNVKTVRGSLERQAGQIKKLEVNEAELLRRRNFKVMIYQDEVKLPAKLSVSKSLKESEALPEKEGDELGEGERPEDDTAAIELSSDEAVEVEEVIEESRAERIKRSGLRRVDDFKKAFSKEKMEKTKVRTRENLEKTRLKTKENLEKTRHTLEKRMNKLGTRLVPVERREKLKTSRDKLRKSFTPDHVVYARSKTAVYKVPPFTFHVKKIREGEVEVLKATEMVEVGPEDDEVGAERGEATDLLRGSSPDVHTLLEITEESDAVLVDKSDSD	11	100861292	100849453	TRUE	CM001004.3	GRCm39	ENSMUSG00000004044	ENSMUST00000060792	ENSMUSP00000058321	ENSMUSE00000788513,ENSMUSE00000352469	1,160	159,392	100861292,100850151	100860816,100849453	agaacagatggcaacagtaacctggagtgaaccctggagagccacctgcctcctcttggccttcttttctctgctaggtaaagagatggggttccgtgatctccctgaatgctcacctaatatccgagaacccaagggaagaacgagtccgacgctcacattcttagaattagctagatatctgctggagggggccctgggagaagtgaccaaaagcttttactttataatttacttctcgccttaatcatgccctgtccttacaattctaagagaaacctagaggccctttctaggccgtcaccctttctgtcatttcatctcttccctctctctcactaacaaccccacaagatttgggggacagtggtaactcagtgtatagatagacgatgggggcagacccccaaatctttgaaaaagattgtatagggcaaggatcctccaaggacatgaggcatagacacaaactactcgtttacacccaattcacgcgccatttggacctcagcttgatcttaaaaggctggagtgggtttgtgggtgaggaaagagaaagagtagagcacactccgaagacctaattcctttccgcagctcacattcctctgccccagtcccgctgccgcagcctccactgccaaggggggccctagactcccgctccaactattccaaccatcctgaacagggtggggcgcccagctcttgggttcccctctgctgcccctccggggttggtctcccctcctgccccggttcctccctttctggggtggggccagccaatggccgacgggactccgggtttggtctaggagccgggcaactcgcagattccccgccccacagttctggctagagtcccggtgcgcacggacgtggctcgagtttcctccgctctgggctcctgctcgctgtccagtctctcgctcctccttctctcccggtctcccgctccagttccacccggtcggccccgcacggctccgggaagccATGGAGGATGTCACGCTCCATATCGTTGAGCGGCCGTATTCCGGATTTCCCGATGCTTCCTCAGAGGGCCCGGAGCCCACCCAAGGGGAGGCGCGGGCCACGGAGGAGCCGTCGGGGACCGGCTCCGACGAGCTGATCAAGTCGGACCAGGTGAACGGTGTGCTGGTGCTGAGCCTTCTGGATAAAATCATCGGCGCCGTTGACCAGATCCAGCTGACCCAAGCCCAGCTGGAGGAGCGACAGGCGGAGATGGAGGGCGCTGTGCAGAGCATCCAGGGAGAGCTGAGCAAGCTGGGCAAGGCGCACGCCACCACGAGCAACACCGTGAGCAAGTTGCTGGAGAAGGTGCGCAAGGTCAGCGTCAACGTGAAGACCGTGCGCGGCAGCCTGGAGCGCCAGGCCGGCCAGATAAAGAAACTGGAGGTCAACGAGGCGGAGCTGCTGAGGCGCCGCAACTTCAAAGTCATGATCTACCAGgtgagcccgcggggcggaccgcgcccagagctggggtcccggcctgggatccgggtggggacacccggccgaggctcgtctctccgccagcccggcctggtgagagcggtcaggagctcctccccccttcctgtgaacccagttggagtggggtttagggagtggcaaactcttggggctcacagaggggcgcaccctgcgccttcctctccaggctcctccccacggtctctaactcctatcggaaaagttagcgggctagacttgggaacgctgaatgctcccagcttgtctctgtcaaacgcctttccacttggaggaagttttttttttggtggggcggagagagggaaaagggagggaatgcccgaggtctctggtggtctctgtatgcccctctgtaagcagacactaaaggtggggcccgggacctggggcctccggcgctgcgggcccgatatagcgggtgattcagggctcaggcacgcagtggcgggggcgccatgcaagggacacgatcgtcagccccccacaccctatccccgcgcccccgcaccaacctcggctacccacgcatgtccctaggccgcgatctgcccctggcctccaggcactttcagttcccaagggtcttgcagtgcgcgggcgcccttggcgcctgctgggagcgggtggggcaggtagggtgggcgttaggagtgtaagtggggcgggtggaggtggcggtctgggcgcagtgaatcaccccacccccgcatgattgcgggggccatgtcccgagctgtgaaggtgctggtgggtggaggctgccgcactccacgggctccacccgttgcattctttgcacctttctgggttcctccagcctggatataactgtgatatcttaacccctaaagcatctgagagtcagtgcagtgcagatttgtccctgcgctccccatccctgacccccttgagagtaaggctgagctgagtgtggacttagtgctctttccctgggagggaatgtgctgagctctgcgtcctcctgcttgggcctagttgatgcttctactcctaataggagtgatggttgtagggttagtttatgctcctgaagggaatggaaacgtgctctaccttcaaagatctttgtaaaggggctgtgatcaccaagctcagagactttcttgattaagatgccccagagtaaccatgtgatgtgagatgaggaccttcgcttagtttccctaagagtaaccatgagcgatgcagatgggacagtgtctggggaagaatggagcagaccatattcttggaatccttggtggtaggccagaggcagagcaggcctgctcccagctcctgcctctacatactgctggggtactctctcaaggggcctgcaaaaagctttgcccggctggtgtttacccggggccccaatcatttcagaggccaaagcaacctgggacatataacacaacccagtctaaaacaaacaaaaaaagctttgcgtctcccatttatagcacccactgggtaggagaagagtgttgacttagaaagccatttccactcagtctaatgcttggaagcaggaggtgtgggtcctgtgggttgtttttgagaccggtgcggcccttgccacacaggtgatgtttagggaaagagaagtaagctagctcgctccttctgtgcttgtcacaaagaacttggacaggtgactttctcattaaatggaccaggttgtgcagtctggggacattctcaacctggaggtaaacctccccaggctgaggagggtgattctgagagaaaggacaagtgttgagtgggtggacgacttctctgatggggtcatcctcctctctgatctgttccagctccagcatcggacagtcatcactatctgactagtgtggtggggtggggcatgcactagatggctttgactgtatctgaaacaccaagccagtgagtgaggagggaagaattaagggagagtggcttgggactgggggtggagagatggctcagtcataaacagcactgggtgcccttccagagaaccagtcacccccatgatggctaacaacaatctaactccagttctaggggtttcaacaccctcttctgcctcagcaagggtgctgcacagacatgaatacaggcaaaacacccatacgcaaaatttaaaaaataaataaatctcaaaagaaagaagtgtctctgtcacttaagtgacagggacaagctcagaggtaaggacccagcttccaggacatgggatggggctcagagttgcaaaacttccctgagctgccccaaggatgttccaggtggggtgagggggtggaacctcccatgttggaggaaagcggcctgctctcctcccgggtctgcagaggtccacggtctgagaaaagaatagggtaaaaatagccctgtgtcttggcaggcctaatagggaagactgggggcggcagagtttatgggaaactcaggataaggagatggccaggcagagagagcaaggaaggcaggggtggggagtggagggggggcaccgactggaaaagggctcccatatgatatgagtttttagggaaagcagaaaggagattctaaattccccctctaggtgtgggaagtcttgatatggcaaaagggatatcataggagacagaacccaagggtctgggtgtcttagtgctgggatcaggatgtctggccacccatgccgtattcctggtgtggggatcccgaatgtggccatcaacaaaagcaagtggtttggcgtctcattctgtcctatagggtaagagttataggcaacagctagtgaaggggaggttcttattattattattattgttattattactttgttttgtttgagacagagctttttgcttgcttgtttctttctttctttttgtgcagctctggctgtcctggaactccctctgtagaccaggctggcctcaaattcagagatagatccacctgcctctgcctccagagtgctaccattaaaggtgtgtgccaccactactggacagggtagtgaagtctaaaagttgtagactgggggcctctgggaagtctgggtaatttgtgcagatggaggcggctgaaacaccttgcaacccaggagagctgaaatccacacagccactcgtacagtgaagattctgacacttccagctctagattagaatctagaaggcgagacaaaatggaaacaaaggctttcttgacattgtaacttttccaagctcaagtgccctaggcaaagtgatttaccattgccctctatcccccaaaggtgggctagtttggatgaggcaaagccgataccctttggatttgctccccggcctggggagaggacccagaagccttgaagagatcagattactcacagacactaaaggagaggacagtatggctggaatgagggtttgctggcttctcctcaaaatttcaccagcctttaattccttccttcctgtgctcctggtggatcaccggtacctttctctagaagaaccctaaacctttatctaaaaatacttgcagcttgttgctacgctcccttttacccccttagcctcatccctgtggcgtgtgtctaccaagcctaactgatggctttgggcttcttttcttggtcgtgcaatccaaagcagacagggtatttttaggggcattcccaggactgaaggaaatcttactatctgctcacctacctccccgttttaaaagtcaaatctgactattgtaaaagtcaaagtttaaaaggtgggacaagggtataaagccagcagctggtagcaagaggggacagggtagcatgccactaagcaacagcctcagagatgaggggagggcggcccgttcccggagcttaggtggggtagcaaagctaaatgcaacactatctgtgtgaatatttcatccgtctgtggctctggccctctgagaagataaccagcttcatcctctccattgtgtgtcttaggaagctggggcccagaccaggggaagttacatgcctattgtcacttaagcgatgaggtaacgttaaaactggggccagctgagtgtggtagtgcacagctggcctccaagctctctggaccctatggaagcaggactgtgagtttgagatcagcctgggctacttagggagaccctctcaaaacaacaaccaccaccccaaacaagcaaacaggggacaggactctcactttgttggctggggtactggcttacagccctgggatccatctctagcaccacataaattagctgggtggccatgtccctctcagctatatagccagtttgaggtcaacctgagctacaggagacactgactgggcaaactgggcaagaagctgggtctgttgctccttattggggtgctgtggtgtgtgtgtgtgtgtatacagacacatgtgctatgttggttacaagtggccaactgtggagtattgatggccattagcggctgaaataaaagcaaagactggttacccagacacaagagagcaggggaagaagttcctggagtaaggagtaagctccaggccagccaggggtgtccctggcttaggcgtcctttctaggagagtcattttccacccacctccctgatgttcctgtctcttccccggactctgcaggctgggacctgttgctgccttggagttttacatgccttactgaacatcgctattgtctgagtctgctgtttccccaactgtccctctcccaagttcaagagtgtgagctctggagagggtcggaagctgcccctgggaaccccataggcccacctgtcctgaagacagcttggttttaggttctgatttctctctgtgttatagtgtctgatagtctaagccctggaaagcaaaagaagcacaaggtagaagcgcagccagaagtagccagagtgcccctcttgtatgcctgtcccttttctgatccaggatggcacccaggcctgcccaccctgccttggggaataggaagaaggaagggagtgtgtgtctcttctactcagatgagccttcctgctaggatttaccaactgatctcaaacacagcccttccccatgcctggcgagctctctcccctttctctccagcccctcagtagccatgaccgtctcgtgcagaacagtggcatgacaatggagggtgtgaaccaaaggagaggaccaaggaaccttctggaagacaggaaggagatggaaggggtttcagttgaagccgtgtttattaattcatgggcttgggttcgtcccaccccttccagccctggggccctcctagagaagcgtttcaaatgtgctttcggcacaccctagttcattccggggcctctccctcttcaaccagaccccactctgcgtgccacagaggccttctttctgtcaatctccctgcatccatcccaagtgccatttaaaccccttttcctcatcttagcccaagaagaagccgaatgcaccctctggcccagccacgcccaagatcgtgcctcttgacctcctgcctgagactgagccctttcacctgaagcctgaatcagtgtctgaccgcccagcctttgagcagatgcccaatccactgccctattacccagagcctgggctccgatccaccccagaagagccaacggctggtgggagtatctaggatctcctgggacacggggccccactgggcacagggtgtccctcctggttcctattggctcttcatttgatgaaagtcagagccttcatggcctgtcctttcaagctgttgtccattatgggctggcaatgggtgttggaaaatggttgtattctgcagtgctcgggcaaatattttgtgtgtgtggtgggtgcggagggtgaagagggggggttctcccctccttgggtggtggtggggatgtcttgctctcccgtgctgcggatggaccccagaactccctgcttgctaagcaaatgcttgaccacagaacggtacccccttgacttctctttaaattgtggctcgcccagcaccagacttgagctgcacccgaaggctgccttgcatgaagctgcatgaaactgggtgtgtcttctggttctcgcttccctgccccctcacgccctacccctcagggactggccagcttggcttcaagcctctttggaggggaggcccaggcctgggagttgttccgtgccctcttcacccactccctgtagctgaggaaaacatttacgcttacttttttttttttaaattttcttttagaaaatgttttgcaaagggatcccttatgtttgccagatcctaccttgggtggggcaccccaaagctgccagctcagagaggcccgaagggaggacattttagctgcctccacgcacacagcttctctgcttgtcttctcttcctttccccctaaggaaccattgaggatttttttcccccatctacctccctcgtgaaaatttaatactatagatacgctgtgtgattgtttatggaacggggttctttggagccgtcctaaataacagagaccctgctaccttcctgagagtcagttctgttcctcttgggaacaatgccctcgctgctgagggagttatagagaaagcaccttcttgccttttctgggtaaccggaagccgaggtcttgggcttttaggactcttctttcatttcttcttcataaccatcttctgtgccacaatgtagcctcttctctgtgctctccagtgtctttctctagcactgagtcaagagaagctccgccaagagcataatgggtgctcagttacaatataatctatctttttatccttcttttcctgagacagggtttctttctctgtataacagccctggctgtcctggaaaactctctgtagaccaggctggcctcgaactcacagagatccacctacctctgcctcctgaggattaaaggtgtgcgctgccatgcccagcagattataatcttatagtgacatttctaaaccagaagctcttcctttctgcagcagggttgggaggtgaagtgtaagtagtgggacgctccctgagggcctctttacctctggcctggcctggtgccttcctgccttagggaactcgctatgtgtgcttggcaggggccggggaagccgtgcatgcttttgttcagacctggtcattaaaggtaactctggaaaccaagcctgttgggagtggtggttttgtttaataaaaacgggaaattggaacaagcagaaccctcccttcttgctctccacaaggcccctccgttgccctaatcactctgccagatccgcaggggtgagacaaaggtgcctggcctgggtgcccagagtaaggggagctgcatttggattgtgttgctggctgttgtagcaaccgacagactgggtgggcccaacacagcactccaaggccatgagtcatgagggaagcctggcttggaaatgggggtggaaatgagaaatccattaatggagggaaaagctaatggtgatgtggtgtgttcagagccagcctataggacgtcctgcaggaactcaggccaagttcttccttgcccaactcccagccttccagccagaagatggtgccattggtagaagccatcagtcccagggaagcccatcatgaagaaagttacatttcctaggcacttttcttggaaaagcccaggcataaactcctcctcccttggaccactccccaacaatggaagttggggtaggcaggcaaagcctgtggtgttctccttagccttattttctttctttcttccttccttccttcctgcctttcttttttttttcctttttttctttttttttggtttttcaagacagggtttctctgtatagctctggctgtcctggaacactttgtggaccaggctggccttgaactcagaaatccgcctgcctctgcctcccaagtactaggattaaaggcatgtgccaccatgcccagcttagccttattttctgagctcagctggcaaagaccttaatctagaagctagaggccagaaaaatcagctagctccatcttcaggggttagggtgggacaggaggagagtcacaggagtagggtgggggtggggcagggaattgcccttcaggaactgagactttttcctaccttttattccattcatattgtgggattgtgggaccttattaaaagtgtgtgtgtgtatgtgtgtgtgtgtgtgttctttttcacactttggtgagatatgggtaggctttcagtctggggcgtaagaggtgaaaaaaattttttttaaacagggtctcactgtgtgtagtccaggctggcttggatctcactttataaaccaggctggctttgaattcacagagatccacctgcctctgcctctcaagtgctgagatcaaagacctgcaaatacaccaccaagcctggcccaagagaatctatctatctatctatctatctatctatctatctatctatctctatctatataggtactacacgtgaatctgagttgagaggcatggaaaaggtggcagagggtttcttcctaggcagtcctaaaatgaagtgtatgatgtcagtctttttttttattattaggtatttatttcatttacattttcaatgctatcccaaaagtcccccaccctcccacacccactcccccacccacccactcccacctcttggccctggcgttcccctgtactgaggcatataaggtctgcacgaccaacgggcctctctttccactgatggccgactaggccatcttctgatacatatgcagctagagacacgagctctgggggggagggggatggggggatgggaggggaggggtactggttagttcatattgttgttccacctatagggttgcagatccccccccctcccccaatgtcagtcttgatagaagtctctgggcacagacaagatgattgcaagagactcaaagggtactactgaagtcagaaggaatgctgggagaggctggggccttcctacactcagtacaaggaaagcattccttcagcgcctcagtgaataagaggcaaagggatggcgcatgccctaggattccaatggtaggactaagccccatttgtggcaggtggagactacaaatcccagcatgccttgtgctctggataccttgcctgctgggaggtgtagtagtgtaatagatagcgtgaaatggcttggtgcccgacagagctggtgcccagttgggagacgaagtggagacggtattccctttttgttcctgctaatgttattgacaaggagggaaggaagttgggaggaggtgttcctagtttctagtgtaaaccaggaaaccctaggggatgtgaatgggagggaataggaaagggattggggatggggaaggaatttctgtagcaggtggtataaagatttcatgtagcctatgaatagatgtgtgtgtctctgtgtatccttttcgtgtgtgtgtgtctgtttatgggaagaatttatgttgttttctcaggagatgggattttcttagaattctggaaactggcctggaaaaaacattttggaaaaaaatgtgcccttctcccttattccttggacttaaatacctaaaacgagtctgggccattttcagatctcccattgaagatctgggtcagacttgtttctgttctatgtgcacccacaactactctttggtagtggtatgttgggggaaccgtaaaatgatgaactgttgatcgcaagtcaggttattaaaaaatgtccacagactcaagactaggactggtgctagggtctctgagaggaagagaggagctagcttagagttctagagttataggcagtcctggatgggaaaaccagcctccccatgcctggctctttaaactctggcctgggaaacaagacaagactagaatagccgccctcccttctattccagggcagagaaaacagaaccagaagaaatgttcagactggggagaaaacagatccttggagttctgccagtatgagaaagtcaaggatgaaaatggtctgctgtaggcagagctctccttcccccaaactggttaaaatcccgagaacaaacttccattactttagtttaaagctacatcgctcttttgggggccggggggtggggatggggggtcggctttgtacctatccgctggaggcttcaacttctaaactctcccaaactgttttttttttttgtcccgtttgggacagcgtgtaagttagggcaccagagggcgctctgctatttccaaaagttaagcagtctcttccgaagtcacagcggtttgtgtaagggtccctgggaatatttagtgtaatcataatggtgatcagtttctgacccgaagctttgctctctccgcgtgctgcctgtataaggaccattcgacagactggtcgtgaccagttccataccaggcactggggtgttcgagagtgaacaagtctagtggatttcatcctcaccacataggtaccccaatgctctccccagaatcgccagcaccctattcagcttcaccaggggtcctatccagccctcgctctgccctttccagtggcatttctcatgtctgctctgttctcctcttagGATGAAGTCAAGCTGCCGGCCAAACTGAGCGTCAGCAAGTCGCTGAAAGAGTCGGAGGCACTGCCTGAGAAGGAGGGTGACGAGCTGGGCGAGGGCGAGCGGCCCGAGGATGACACCGCGGCGATCGAGCTGTCGTCCGACGAGGCGGTGGAGGTGGAGGAGGTGATCGAGGAGTCCCGCGCCGAGCGCATCAAGCGCAGCGGCCTGCGGCGCGTGGACGACTTCAAGAAGGCCTTCTCCAAGGAGAAGATGGAGAAGACCAAGGTGCGCACGCGTGAGAACCTGGAGAAGACGCGCCTGAAGACCAAGGAGAACCTGGAGAAGACACGGCACACGCTGGAGAAGCGCATGAACAAGCTGGGCACGCGCCTGGTGCCCGTGGAGCGACGAGAGAAGCTGAAGACATCCCGGGACAAGCTGCGCAAGTCCTTCACGCCCGACCATGTGGTGTATGCGCGCTCCAAGACCGCTGTCTACAAGGTGCCGCCTTTCACCTTCCACGTCAAGAAGATCCGCGAGGGCGAGGTGGAGGTGCTGAAGGCCACCGAGATGGTGGAGGTGGGTCCCGAGGACGACGAGGTTGGCGCGGAGCGCGGCGAGGCCACTGACCTGCTGCGCGGGAGCAGCCCCGACGTGCACACGCTGCTGGAGATCACCGAGGAGTCGGACGCCGTCCTGGTGGACAAGAGCGACAGCGACtgagcaggactcgcagggctctgccctggaggccggcgcctgaccctgccgccccctgatcccccacccctgcccacaccgcctttcccttttcaaactttctcttttgcattctaagccccagtctggttgggcttttttttttttttttaaacaaaccgggggggggggaatacacccccccccccgaagagcagccctccaaagcacaggccttagaccgaggggaggtggtctctcaccagcgacagcctcaatttggacacagtctgggtaggatatgggaagaatgacccatgccctggttgtcttgatccaggatgcttttattttagctccctagttaggcccctcggcccctccccaacacagcttcatactcagctgcaccaccctacttcctgagctgtttctccttttcctcaccctgggagactccaaagcccaaatttctgcaagaggaaagagcaaatcctaaagacaacccttgtaggggcagctttctagtgccagcttgctctcccagagaggctgaggcaggagacttgtaagttcaaggcctgcctgggctgcagagtgagctcaaagccagcatgagcaatttagccagatgcagtttcaaaataagaggtggtgggggtgtatcactgatagagcccttgcttagaaggagggggtgggcaattcaaaattccacgaagataaaatgtgtgtagagagacctttgcccagaggtggcccactggaagacctgagggtctttgggggaactaaggcaatagggtgaggtaaaaggcagagtgtttggtggataaaggccccaccaaaataagcagaaggcgggtagagcctgggaaagggtggtaggtgtgtggggagaggggcttatttacaaagctacaaaacctgcacacaggagcacgtgagtattctttggaaagagagaggaagctagaagagggttgaaatggaattagaaagaaatgcccttgttaacaac	ATGGAGGATGTCACGCTCCATATCGTTGAGCGGCCGTATTCCGGATTTCCCGATGCTTCCTCAGAGGGCCCGGAGCCCACCCAAGGGGAGGCGCGGGCCACGGAGGAGCCGTCGGGGACCGGCTCCGACGAGCTGATCAAGTCGGACCAGGTGAACGGTGTGCTGGTGCTGAGCCTTCTGGATAAAATCATCGGCGCCGTTGACCAGATCCAGCTGACCCAAGCCCAGCTGGAGGAGCGACAGGCGGAGATGGAGGGCGCTGTGCAGAGCATCCAGGGAGAGCTGAGCAAGCTGGGCAAGGCGCACGCCACCACGAGCAACACCGTGAGCAAGTTGCTGGAGAAGGTGCGCAAGGTCAGCGTCAACGTGAAGACCGTGCGCGGCAGCCTGGAGCGCCAGGCCGGCCAGATAAAGAAACTGGAGGTCAACGAGGCGGAGCTGCTGAGGCGCCGCAACTTCAAAGTCATGATCTACCAGGATGAAGTCAAGCTGCCGGCCAAACTGAGCGTCAGCAAGTCGCTGAAAGAGTCGGAGGCACTGCCTGAGAAGGAGGGTGACGAGCTGGGCGAGGGCGAGCGGCCCGAGGATGACACCGCGGCGATCGAGCTGTCGTCCGACGAGGCGGTGGAGGTGGAGGAGGTGATCGAGGAGTCCCGCGCCGAGCGCATCAAGCGCAGCGGCCTGCGGCGCGTGGACGACTTCAAGAAGGCCTTCTCCAAGGAGAAGATGGAGAAGACCAAGGTGCGCACGCGTGAGAACCTGGAGAAGACGCGCCTGAAGACCAAGGAGAACCTGGAGAAGACACGGCACACGCTGGAGAAGCGCATGAACAAGCTGGGCACGCGCCTGGTGCCCGTGGAGCGACGAGAGAAGCTGAAGACATCCCGGGACAAGCTGCGCAAGTCCTTCACGCCCGACCATGTGGTGTATGCGCGCTCCAAGACCGCTGTCTACAAGGTGCCGCCTTTCACCTTCCACGTCAAGAAGATCCGCGAGGGCGAGGTGGAGGTGCTGAAGGCCACCGAGATGGTGGAGGTGGGTCCCGAGGACGACGAGGTTGGCGCGGAGCGCGGCGAGGCCACTGACCTGCTGCGCGGGAGCAGCCCCGACGTGCACACGCTGCTGGAGATCACCGAGGAGTCGGACGCCGTCCTGGTGGACAAGAGCGACAGCGAC	Pass
661	O54732	MMP15_MOUSE	10090	MGSDRSALGRPGCTGSCLSSRASLLPLLLVLLDCLGHGTASKDAEVYAAENWLRLYGYLPQPSRHMSTMRSAQILASALAEMQSFYGIPVTGVLDEETKTWMKRPRCGVPDQFGVHVKANLRRRRKRYTLTGKAWNNYHLTFSIQNYTEKLGWYNSMEAVRRAFQVWEQVTPLVFQEVSYDDIRLRRRAEADIMVLFASGFHGDSSPFDGVGGFLAHAYFPGPGLGGDTHFDADEPWTFSSTDLHGISLFLVAVHELGHALGLEHSSNPSAIMAPFYQWMDTDNFQLPEDDLRGIQQLYGSPDGKPQPTRPLPTVRPRRPGRPDHQPPRPPQPPHPGGKPERPPKPGPPPQPRATERPDQYGPNICDGNFDTVAVLRGEMFVFKGRWFWRVRHNRVLDNYPMPIGHFWRGLPGNISAAYERQDGHFVFFKGNRYWLFREANLEPGYPQPLSSYGTDIPYDRIDTAIWWEPTGHTFFFQADRYWRFNEETQHGDPGYPKPISVWQGIPTSPKGAFLSNDAAYTYFYKGTKYWKFNNERLRMEPGHPKSILRDFMGCQEHVEPRSRWPDVARPPFNPNGGAEPEADGDSKEENAGDKDEGSRVVVQMEEVVRTVNVVMVLVPLLLLLCILGLAFALVQMQRKGAPRMLLYCKRSLQEWV	8	96079497	96099145	FALSE	CM001001.3	GRCm39	ENSMUSG00000031790	ENSMUST00000034243	ENSMUSP00000034243	ENSMUSE00000411512,ENSMUSE00000213024,ENSMUSE00000213023,ENSMUSE00000213020,ENSMUSE00000580791,ENSMUSE00000242700,ENSMUSE00000213028,ENSMUSE00000213021,ENSMUSE00000213027,ENSMUSE00000365958	1,51,100,143,246,300,385,431,481,520	50,100,143,246,300,384,431,481,520,657	96079497,96091942,96092922,96094556,96095187,96096109,96096761,96097324,96097634,96098733	96079646,96092090,96093050,96094863,96095348,96096362,96096899,96097474,96097749,96099145	tacttgctcctccaacttccccccacccccagagttttattgccatgtttaaaagcttaaagcagtacttcaggtccttacccaagtctttttctgtcccactttgatctgaatgtcctctcgcctccctccaagggagatctcgccttccttgcgccctccctcagcatagggtcgagtcatgggtcactcctgctccccagagataggagctaagcaggctaggagaggtttactgccatcaggaaaaatggagtagggtcacccacctgccgggtcaccgcaggcggcacctgctactgagaagcctcgggttaggtcccgcccccagcctccgcctggctttgcgcacagggagcacactggccctttaagaaccgcggctcccgccgcgcactgggagtagggctgcggagccaaactcgccggggacgccgggcgctggctagctggctggcgggctcgtcgctctgtcgggccggttccctgcgcccctcccgggactgcctggggatccaggcccgattgggcgcggcagctagtggagtcgccagagggaagcgcgcactctgggcagcgcggaggaccttgggcatggacagagagtgcagggcgcgcagggggcgccgcgggaccgggcggccggagcgctgagccagacaaaggctctggagttctgcttgctctcgggggccggggccagggcgcaccgcgccgacgctgcgagactctgcggcgtgcagctcggccggtccccttctccagcgggcgagtccccgcgtgccccgacctgccctgcccgcttctcacccggtttgggaattggcagaggggacctgagctcctcaggcaggcaccgggagccggaggtccgccgcgcgcccgcggggccgggagccagggagcgtcgcaagtttcccagccgcgtgcgaggacgcggtgcgggccagccagctagccccgcgtgcagcgctcaggaccgggctgactgcctaggagcATGGGCAGCGACCGGAGCGCACTCGGACGTCCAGGCTGCACTGGCAGCTGCCTCAGCAGCCGAGCTTCGCTGCTCCCGCTGCTACTGGTGCTTCTGGACTGTCTGGGCCATGGTACAGCGTCTAAAGACGCCGAAGTGTACGCCGCGGAGgtaagaacccgagggatgtagtgcgaaccacacccgccgcagcggggacctgcaggtggggggagacgcacccggccttagggggtgaggaccgatctgggctggagagcctgattgaaaaagcgggactggcaggctgccactccctggtcagagctctgctgcgcgcctcttcccaaagccctgggagcacagagctcgcagctgctgtgcaccctgaaagccgctcggggcactgacccgccctagcttgagtccctgcagccgcttccgcagcccctatccctcgcctccagtcatttagcccgcgcgattcctcgagagccggatccgcgcaatgtgggctttacgagtgacgaggggtggggtgctgcgggtagtgagagcttaggcggagcaagagccccgcagcgctcgcgctttggctgaagctcctttggctgacatcgtgcgtcgccgggctagccagggtggttgggggatgggtgtgaatctcccaggctaatgacggattgcaaaggtgctttggtgacttcttggggctgaagcattcccactccagggacagggtctgaaggacaggccctatcttctgaaacacttttcacaccagcgtccctacgcccaggcctgggtgaaactgggtagactccacgcctcttttctctggaagccgggctgacgtccatatgctggctgctctctggattggtcctgcaagtgaccaggcgcggtctctgctcagagtccctatgggtacctctccctccagtgtatgcccctagcgcgctgggtgccatcgaacttttaatgatcattctttccagctctaggagaaaggagactaggtgtggaatctggagagaggatgagccagggtctgcatcttctgtgtaggcttggggccttggtgcccttgggctgcctggagcgatggtttgcagacagcctactattccatcccagccccgaaggcttgcccagttttctagtctgcctgagagagatttttccaatggaagtctgttccctcccccatcttactttaataaaaacttgggttggggggggccagtttacacctccaatcctccacctgccttgccttcctctcatcagatcagagagttgcagggaacccaacccaattcacaatgccttggggcagaggctttcagggggagctcctgctggtaggaattgtttgcctgtaacctaggtgctaccaccagagaaggtgccaaagaatttcaagtcactgattcccctttgagaatttgtggcctacacagaccaagctggagtctggtggttgtgaatgggcctcctggatggccaaggagctgaggcttagggagcctcctccaactgaggcagtacagccaagtgtgcccacagtctatcaccaccaccacgtatacacatacacacaccgcagaagaaaaccatggtgtccctggctaagattgactcttggggtacaattttggctgtgcctaggctgtggctggaggggactcagaaaggttgcatgttggaatccacagtgggtggaaggatggatgtcataacccttagagctggctttggcatacaggctgctctgagacatcccgtaggactggtcataattggacccaaagagtcccttggcccatctgctcaatctaggcctgccatccatagtgtccagattccctttcctttgagaaaggtctggttctcacttaagggagtccacagctcctgacctctggtcagttcttgcctgtgagtaccttgaaagctgagccaaggccaacactctgcctcttttcaccctcccaggtggcaaccacaggaattcactagattaagggaccagaaacgggcctgtgctaggagctgctgtatgcctgcagacagcccctggtagcctgccttccttggcaaagctactcctgagctattctgccctagcctctgccattttctcccctggacaggcactgtgatctaggaccccacttggatggtgccagcttgccaccccatccggaccctgacctgctccgtggctacaattgctggcaacctgagtgtctttgctttttgactagggaaactcttctttctccttcccgaaacttagcgctctcagcctatcctgtggaagtgactcaggctgccagagttcacaagtggggtgccaccaacaccaaaactggacattcccacctttcctgaatagtgtcacaagacttcctgtccccatctgacaactgaggaaggagtcgaggagactggagtcaactagggtgctcctggaactctctgtagaccaggctggcctcaaactcagagagagccacctgcctctgcctccctagttgggattaaaggtgtatgtcaccaccaccaccaccactaggccttttgatcttcagatctgactggaggcacggtctgtgtgcccatctcctcttatatgctagtgatggtccctctaggtcccctcctcatgataacattccttctcaactatggaacagaaactatacaggcctcatgttttccctgaagggaaaggggtttcatgttaggctagcaaggatttggagactgcatctccacacatcctcaagatcggggagaactggggtgctggacacagttgaggactggggttggatgtaaaccatctttcacattagcccttaacatgtcactgtgtttgggacatcccttggcccacccatcattgacctccttgtgtgtctttgttagaacagtatatggcactggcctgcccactgtgaccggtgaacacacatactttttattgccctaccccaaggaggaaggagacttctaaaagataccctagatatggacagaaacctcatgagaacatacccatactctctcccctaaagattttctctaaaagcccagaagtcacttgtgccagctcagaatggcatgccgtgggtgtggaaaggcctttctctaccatgggtgtaattctggctgtccctttgtgccccttttgtgtctggattcaagtagtccttgccaatattaccctgctgggagtttgttctcagcctaagggttcagaggcggcatccttaatggcaccccaagatttaggtggacaccagggcaggaagcccatggcatggtacagtgttctttgagtcagcagaaacaaaggggttaaggacgtggcttggacacttcttcctcgcaaagagaatcctggcagatccccagcccatagatctatgtcaggccttgagaccctgaggatggctgagctttgccagcctgagcatgttagcatcatctgggaggaagagcccacatccacccagggctcaagcactggggatctggagcactgctccccaaaggacatgtgttcattctgagaatacctagagactagcagtcaaggggcttgactgtctgcagggaagtgacagggtatatgcagccccaggcaaacgtggcagacttggatttgccaagggacaaaaggggtaccttccactgaatcccatgagccccaaagagacaagcagaaataaacagaaggcctgccttgacctcctctgctctcagatgtcctatgtcccatagccactgatggctgagtccccagagctatgcagtctggagaaccgggtgtaggtcagctctctaaagctgacacatacacctgggaaccacctggagacacaaggagcccagctccatgccccccacttagcgttgtagcccttggtaaaattaatggctgagaagcaagcagtagtccttgttggcaagttactgaacctgtctgaagttccaagttttcttgcctgtaaaatagaatggccataataactgcttgatggtttccaggggaaactattctgtataggcaatgctgtcgtgctatgcacaggcagcccaagagcctcgggcattgtttcagtacggttatcaaactagttctgtccaagaacattctagaagcatttttcacgtttctttttaagacgtatgaaagaggaaaataagctctctagttgaaaggacctcaggttacatagccaagaactgcagaacgggagtttgaacccacagccttctgtcttagtgcctccgattgggctaaaggtcaaattgacgagggaccaccccatgagttccttctggagcctgctgagactgactcagatgggaaggtttttaggggttctgccaaagctgtcctgttccctacctattccccccccagaccctgccctggggagacccaaggtccaggtgattctcaaggcctggtctctagccaaccttgaaaactctggcaaacaaaggcccttcccgccccacccctcccctcccataggccaaaggacccgtttgtttttccttcaggttaaggcttgtgggggcggattgggtggccgcctccttcctgctttcctggctggaagtccccgactatcactataacccacagccacctttaagactcagagtgtcttaggagcttggtggctatggcctgttacctcagatccttaggaggctgaggcaggaggatttcaagtttaagggacacctggtcaaggccaatctaggcaacttcatgagaccctgtttcaaaataaaaagttaaaaaaaatggtcagggttattagtaagctcagaggtagaacacttgtctggcatagtctaggctctgtaatcaatcaacccccaatattgggggcagggagactcatacgtgggtctagagagaggatgatgtcacagggtgtatccagaattcagttcccaacatccacattaggcatctcacaactacctcttaggcctctggcctctaagaacacctgaacttgcatacaaacacatacaattttttttaagacttatggcggtttgggtatgatggtacgtgcttataatcccaggatttggaaacctgaggcagaaggatcttagaaatatttataagaaatagatttggttccccaaatgtacatgccctagaactgtttaaatggaccgtgctacccctgggagtatcaggcaagaagaactgagtagtctggacagacccttgtttatgacaaggtctctctatgtagctctgaccagcctggaacttgctttgtagaccaggctggtcttgaactctgcctcccaagcgctgggattatgccaccatgctcaactaattctctcttcctttatgggcctggtgtctggtcattcaagttttttgtcctgttccgcatgacccattttgtagaggtggaaactaagtttcagagttctcttggccagtttctcataggcctttaatatggacaagcaactaggcccagggcaagtttctactcagtaacaaggccaaagttagtttgtattcagccttggggtagggggtggggctttctaagggtccttgctggcatggcatagagtgggataagctgccttgggtagctctaagtaccctgtctcttcagaggtgcctgttgggtgaatctgtggctctgcctcagagaggtggctgggcttggttgctttggaactccccctacacgcacacacccacacccacaaacccccccctctctttctctcccccccccatcccgccactcccagtgacccagaatgcaccttgctagtaagaggtcaagccctgtctcttacagggtctcgatcccagactcagcacctgtttcttctggtgtggctgtggcagacggagcagaaccctggtttgtttccaagaatcctcaggtcttagaaggtctggggctgattcatctttgatggtcctgacaagcttccctttgtacctgcctgagcaaaaaacgcctggggcttctcagattacagaaggagttgaggtcagagacagagcagaacccttgagattgtctttatcacctgaggcctgataagagctttggggggaggggaagggctgatgtgctattactggacactgccctagtgtaagccccaggagcaggatattgtccacagcagtggctcaggccccagtcctagctcccctctccaatagctgttctaggcacagcatcgatctgagatctgggggctccttctcagatgcaccctccctgcgggcttatgtccctccatattgcttcaacaggcctggggaaggacagcctggctcagtgcccagacccagccagagacgctgggtgtagagaggattaggtgccctgccccagtgctgtgctgtgctgtggtattcctgagaagggccagagcccagcatatgaggccaagggaccaggaacactgcagaaacctcctgcacccagatcagctgtgtgactctgagcagccagctcactgcctctgaaccttgctcccagaacaatgagaatacatagatgtttgtctttcaggaggggttgtgagcattgaatggtccacagcaggttctgaggtgttgtgtttactgtcttctgaggaccaggaatttcccttatgaagtgctgtcctttgccttcctgcttgaggtcagccactttcctacaacatcaatagataattttcggatggaggctgaaattcaaaacagcagctagcatagccatgactctagggtcttgggaataccctacagacacactctgatctaaagatgggagaggcctcatagcccagtcctcttccgtcatcggacagtggccctcatagaaagggcaacaaaccctgcgttagggcccttcctttactatgctcagtactttactcagtactaacttccgtgcctcagtttccccatcagagaagcacagctttgcctgcttgcctcacccatgaacctgtaggtgacaaagaggagtaggaggcgccatgcacaagggacagataccatcaataggaactggaagggcctggctacagccctctttcaccgggggggaccttgggtactgttcccatcatttgtcccaaagcagcagagccccttagttatctggggctcaggggcctgagctgcctgtcactataaggcagtggtggccaacctgtgtaccctgcttcccaccggtgtggctagcctccaaatcctctcatagccaggactgtgctagaatgatggagcattcaccccccccccccagcactaggaaggggagaagccccatggtgctgtctgctgcccagtgggcagcttcgtggacacttggtgtgcagccaccctgagcacgtgtttgccagaggcaggccagccatcagcttcacctcataccaggaggctgtggctctgttcaccagtccctgtcccaggggtgtcaccagccactttcaccccagcagtgcctgggaggcacgactgatagggagatggaaactctgtgcttcctggggacttaaaggcatttaactatgtgaaggagagccaccaggctcccttgggacctgtctggcagccctgggctggctccgggatgaaacagctcttctgccagatctctgcagatctctgaagctctttgctgcaaacaggccagctccccttccctccctgcccagggcttcctcctgagcctctatcccagccttccttcccctcttatggctctgcagataggctaatcagcccctctgtggttctgattgcttgcgctggagatatttttaccttatgcaaataggtgatatgaaagtgccctcatctgtcagcagccaccccatcccccccaacctccctcccccctccacacacacacacacacacacacacacacacacaccagctccatgccttttgccatttgcctggtggccttgcccattggacttttcccacaaggcttcaggaaaactgtccaaaagagaagtggactctgcataggagcttggtaggaggtttcagtgcttgggaagacctgaggtactgttgcagtcgttattaccgtgtgggtcagaggggtagagagagtcagagggaaagctgtgggggctccctcctcccccagctatcctgtgccctagccttgctcctgcctggccagtctcagcagaagcctaggcccccttaggcctgctggcagaaacaaggctgccagtcagagccccagtctcttatcatccacaacatttacagggcttttggccacttgatccttgcagaacctcacagaaaaagcaggccctaatccagaccgcgtccccacccccacctttaataagcttggccccactgtgtacagagctgacacttgattcttagctccaggtctctgcttgctgctctgccatcctccaaagcccccgggtctctgagtgggactgcacggccagccaggctgggactcggttcggcagctctctctccatcgatgttttggcactgctgccctgggctgagcgggctaacatctgggtgtcagcccaaagcatcttccatgtctagcttgccttgggtttcctcagcgaatagccttccccttctagaacgacctagaaagcgggtcttccaagtggccaagtaaatgcggtgaggccaaggaaggcctctgtttccttgcttctacctgggtaccatcctctcaccatcctgagggcctgaggcagttggtctttctgagcatttctcagaatcattcatcagaattgctacttcaggttgctggtgcgttcgtggacctaagagctgtgaagcaccccctttctggtgcagagtctcctgggtgcctataagctctagatggccatgtctcccacagccccccagggggcatgctagagtgtacaggaacatctggcagagtgggtgggtgggtggttggactgatggatggatggatggatggatggatggatggatggacagatggatggacggacgggcggtcaggatgcatgggtgggatttgcctgtcaagttctagtaaggaactgagcactggttttgtgtactaagtgcttttcctgggtctgcgcctcacaaatctcactctcatttttatgttaccttgacacaagctagagttatctgaaaggagggaaccccaattgagaaaatacccccaataaaatctggctggagggcattttcaaattattattaccaaataggaaggagccttgcattgtgggcggtaccatcttggtggtcctgggttagatcagaaagcaggctgagcaagccagtaagcaacaccactccgtggcctctgcatcagctcctgactccaggttcctgccctgtgtgagttcctgtcctgacttccttcagtgatgaacaatgatgtggacgtgtaagccgaataatcatcatggtcatggttgaagagacactagccagcccaaacatggcaaaccgtgctctggcaggtcttgccttctccccatctctctgcctcgctaaaaaccagtaaattacattcctagagctaaccaccaaggcctgtttccttatttggtcacttcctccctctgaggctgaccatcaaggtccagctatcaaagtattgaagtctaacaatcaaagccctctttggctcacctaacgtgcccaattaaaatttaacccacgtttccccttgtacctttatagattgcatttgcctatgggccacatctgtctcctctctatccaaagacagtcccttgtccttctggaacaaatatcctttccccttctccctctcctttatctcctgtctttgtctcttattccctgcaaattcagagcaaataaatctcctttgtgctgagaactaggtcttgaggtatcttatactgaatactgatcccttcaatggtgtttcagcacagcaatggtaactgagccaccctgtaacagcacactggtcttcattttacagatgaggaagcatccagtgcagatggtaggagctggagatgtaggtctgtgggtaggatggttgcctagcacgcatgaaggcctgagtttgagccccagcactgcatgaagccaggcatggtagtgcacacctgtaatcttgggaagtggaggcaggaaaatgaggcatttaaggttatcctttggttacatagaagttaaaggccagtctgacttagagaccctgtttcaaaataaaataaataagtcatagcagaactctgtcacatcctcttggcacacatcctcctgcctgagcctgtctctcctcccccaatccctggcccccacatactcctagaggctttagggcctgctggatttcctacctggtgaaaccttaaaagattctgaacagaggagccaatgagatggctcagtagataaaggtgtttgccatcaagcttggagacctgagttcgattcctaggacccacgtggtagaaggagagaacctacctctgaccttcacatgtgtgaccatacacacccaaaataaataaagccagacatggtagcatacacctttaatctcagtactcaggagacagaggcaggctgatctcttaggagtttgaggccagcctggtctacaaggcaagttccaggatagccagagctatatagaagagagaccttggctcaaaaaaaaaaagagaaaaaaaaggagtgtgtgtgtgtgtgtgtgtgtgtgtgtgttcttgcaggtgacggcgtggttcaggtagcttacaactgtctgtaactctagtcctagggaatctaacatccacttctaacctctgtgagcgccaggcactcacggtgcacacacatataggtaaacaatcactcattcacataaaatgagaatttgaaagaagaaaagaaagagaaaaggctcatgacccagaaaaccataggcgccagggctgaatcctctgctattatgttaaatactattaaataatattatgttaaaggctgttggactgccttctaagtatttttatttaaacccatagatttgtgttggtcttaactttggtcagagaagcctctttgcacagtggatagtggttaatgcagagactcaccagtggtcaaagtgccaagtgtgtgtgactgtgtgtgttcagctgtggatgaatcatctatattaacagatcagggctgggtgaaaggttggacagaaaaaaattacaagctgatggataggagggagagctgtaaaaaaaaatgactctcaggtgtggcatgtctgtggaacgcatcagctgacagcagatgtgataacctgcgtaagacctgcataagatcaagccagtcaaaattccaacacagatgagggtatgttcaaaacgcattggataaatgtcagaaattttcaaagaataaaccaaaactatcatttttttaaaaggtactggagagatggctgagcagttatgagcatgtccttacagaggacccatgctcattcccagtgctatgtgatagggctcatagtcacctctaactctagctccagggactcaacaccctattctcgactccatgggaacctgaatgcacacaaacttaactaaaaattttaattaaaaagaggggctgggcggtggtggcgcacacctttaatcccagcacttgggaggcagaggcaggcggatttctgagttctaggccagcctggtctacagagtgagttccaggacagccaggactatacagagaaaccctgtcttgaaaaaaaaagaggggttggactgagcttggtggcaatatgccttaatcccagaacttgggtggcagaggcaggcaaatctctttgagtttgaggccagcctgatctacaaagcaagtttccgaaaagctaaggttacacagagaaaccatgtctcaaaacctcacacacacatacacacacacacacacacacacacacacactctctctctctctctctctctctctctctctctctctctctctctctctctcaatctctctctctctccaaagctggagagatggttcagcagttaagagtatttgctgctccagcagaggaccagatgttggtccttagcaactgaatgcatggtttacaactgccggtaattacagttccacaggacccagtgccctcttaacctcttagagagattctgaatacttgagggtccccagcagcctgcctggagcagaatgatcccacgctgaggggcagagggatggcaaggaatagtgtaccagtcggcaggatggaagctagagagttgaggtgggctgggtggtgagggctttataggccccggaagaactgaatgtcctttgaattgggaggtcttggagggttctgagcagtgactgagcaaaccgggtttggctactttgcagAACTGGCTGCGGCTCTATGGCTACCTACCCCAGCCCAGCCGCCACATGTCCACCATGCGCTCTGCCCAGATCCTGGCCTCCGCCCTTGCCGAGATGCAGAGTTTCTATGGGATCCCTGTCACGGGTGTGCTTGATGAAGAGACGAAAACgtgagtccgagtccctccacgtgaccccttccagacaccatgggcctcctggcctccagcctgctctgaggagcctttggtatatgacattttcagaggagagtggcctggatgaggaatgactgatggtttgatcttcatgctaatgtttattgtttagtatggttgcctgaagccttatgctaaaaaagataacatagaggctggagtgttaagattgctgactgctcattcagaggccctgggttcagttcctaatacccacaggagacagcttgcaaccacttataattccagttcctaggtatctttgagaaccccaacagacacctgtatgtatacaatgcacataaattcatgcagacacacatacatacacatacatttaaaaaatagataaataaaaaaagagatgagatagaaatagtccagctttgtcaggaagagcatcatgttcaattagtgatacctgctataggcatgagaatgggacgtgcagtaccaaacccctggttgggacaacctagctaggccttactctattagaattgataggacctacagatacattgagaagcaccgagcttgacacaactgggacaggaggccacaagagaacccagcccatgcttggattatactcaggagcaggagcatacatttttgagtcactccttagcgttcaatcttcttaaaatggaatctctttacccactattctggaagccagagtctcccacccccaaaacatccctctgagggaagattgggaagcaagacgctgcctggaagagataacccaaagctgacccctctatatctgtgatccagGTGGATGAAGCGGCCCCGATGTGGGGTTCCTGATCAGTTTGGGGTACATGTGAAAGCCAACCTGCGTCGACGGCGGAAACGTTACACCCTGACAGGAAAGGCATGGAACAATTACCACCTGACCTTCAGgtacgggtccagcttcaaggggcgctgttctgccctctcagggggacttgggttttcccagaagaggcctggccttactcagtcccagctcacaatctagggcctccctccagggaaagatgggtcactgtcacgtgtctcctgcttggtccttatctgaccccagctggttgcaagctatactggcctaatgtgaccagacgagctcttgaatcagtgtggtcagtaggtgtgggggacagacatcctgctttaactcaggtctcagatccttgagcaaatgcatggtccactaggtcagtgtccccctgccccttgtggtttatgacagtctatctgcaccagcagctgagtctaatcctcagggaaggggcaggctttctgcttcatatgcaggctctagaccagtggttctcaatatatgggttgcaaccactctgaagtggcatatcagataacatgcatatcagatatttatatcatagtttatagcagtagcaaaattatggttatgaagtagcaatacaatgattttatggttgggggtggtgaccacaccataccatgaggatctgtattaaagggtcggagcattaggaaggttgagagcccctgctctgggctgtatatatatcctttgtgcagtatctcacttaatcctctcgaggactcacacacacacacacaaacacacacacacacacacacacacacacacaaagaaagcattagctcctccccttttgctgtctttcaaatagagaaactgaatctgtctagtcaaatgtccaaagtcacacagctaaagttagggtctgcctagccctagggtcaatatccagggtggcttggcttgtttcctagacttcagctgcctctatcccatggccacaaagagctgtgctttctttcacttactatttttactaccttttgttttgagatttgggggtgtggggagggttgctaagacgaggtcaggtcctcatgtaatacccagtatgcgctcaagcttacgatgtagctgaagctaaccttgaacccccgaccttactacctccagcttccaagtggtgggatttcaggggtacactaccatacccacctcctgactgtatttttattttctttgtttctttttggtttttcaagacagggtctcactatgtagctctggctagcctggaacttactctgtagaccagctggccttgaactttgagatccactttgctccagcctcctgagtgctgggattaaaggcataggccgccaccaagcctcactgtctttcttattttaaatctgcttgtcttccaccatgaaaacgtagggccgtatcttaaaaaattactggatgtgacaagttctaattcatatctaagagtggatagcgtggcatcattatgtaatcttaggaaggtggcagcaatggacggtggtatcccataggcccttatctctgttagggccctgttaactcttatctccccgcccacccgcagCATCCAGAACTACACTGAGAAGCTGGGCTGGTACAACTCCATGGAGGCGGTGCGCAGGGCTTTCCAAGTGTGGGAGCAGGTCACACCATTGGTCTTCCAGGAAGTATCCTATGATGACATTCGGCTACGAAGGCGAGCGGAGGCTGACATCATGGTACTCTTTGCCTCTGGCTTCCATGGCGACAGCTCACCGTTTGATGGCGTGGGTGGCTTTCTGGCCCACGCTTATTTCCCCGGCCCTGGTCTGGGTGGGGACACCCATTTCGACGCAGATGAACCCTGGACCTTCTCCAGCACTGACCTGCATGgtgaggacagctggccaggacagggtgggagcaggcagggcagtgcctaagcttggctggtccctccagctcagtagcttcaggctcaggaggagagaatgtcccctattcatgactctgaagccttgtacttaatctcagtctgttgtcccaccaagggaaggtgggaagagaaggggatgttggacccatttctcagatggggaaaatagaagccaaaagtaagagaagctcagtcccatccaagagagaagcaagagtagggtccatggcagcctggagggcctagatgaccggagtgactgaatatgccttcccgacagGAATCAGCCTCTTTCTGGTGGCCGTGCATGAGCTGGGCCATGCCCTGGGGCTAGAACACTCAAGTAACCCCAGCGCTATTATGGCACCCTTCTACCAGTGGATGGATACCGACAACTTCCAGCTGCCCGAAGATGACCTTCGGGGCATCCAGCAGCTGTATGgtgagtaggctgtgccctgttagccgtgcaagacaagcactactctgctcccattctataggcaggaaaactgaggcccagtcacttgcccagaacccacactggctccaggctggaactgcaagaagatttagatgacccaccctatctccctcctatctttggcactatccctactagactaaagttgtcccaaggacccatagtctgttcccagcacttcccagtggatttggggtgagacagctgcctatctagcccagactctacatagcaaatctacagtggccagatctccccaaggccagctcttctgtcagcctcctcaggggggcacctgacagatgtaccttcctccatccccagcaattcagtactaagctgtgcatctggtagagttcaagttgcccaagccagggctctgctccttactccgcaggtgccttacttcctagggcctggccaggcaaggagactgtccccaggcaaagcagaagcaggtagcctcccatcccagagaagttaagaaaaagattgtgtggaggaggctggggggttaggaggtaggggaatgaactggtaacagagagatcttctctggatagacaggaccttgttcctggagggggtccctgttggggtccaagtctctccaggctggaaggagactcaggactccagcactttgtataggagaacctggcacccaggctggactctgcgcctgccttctcacggcctgatcccctcctctctgtagGCTCCCCAGATGGTAAGCCACAGCCCACCCGGCCTCTCCCCACTGTGAGGCCCCGGCGGCCAGGACGGCCAGATCACCAGCCACCTCGGCCTCCCCAGCCACCACATCCAGGTGGGAAGCCAGAAAGGCCCCCCAAACCAGGGCCCCCACCCCAGCCCCGAGCCACAGAGAGGCCTGACCAGTATGGCCCCAACATCTGCGATGGCAACTTCGACACAGTGGCTGTGCTCCGCGGAGAGATGTTTGTGTTCAAGgtctggccccaccctcctagtgccttccccagccaacccagaacctggccccacctccccccacccccagcctctctaagtcctgttcagagccttgcctggctcctccctcgctaacagcttctgggtgcttaccagaccccaggcgaggaagaaaccaacccaagaaaacaagggacttgccaagggtcacacagcagtcagattcccgcttctcagcccaaagctccctccttggagctgccttggctttccaggtactgcctggctcctggggtctctatggcctgtctgacagatcatccctgacctgggaagaagcagagttaagcatagctcccaccctgagccaaggtaccttgcacatgccgcccgtcaatacccaccctcttccccagGGCCGCTGGTTCTGGCGAGTCAGGCACAACCGCGTTCTAGACAACTACCCCATGCCAATTGGCCACTTCTGGCGCGGTCTGCCGGGGAACATCAGTGCTGCCTACGAGCGCCAGGATGGACATTTTGTCTTCTTCAAAGgtaagcaggaggccttgagagggaccaggcagccctcgtgccctgttgggtctaggaaagaagagaagactgcatttcccatcactatggtgggctgactcaacacctggaggtagcatagtgtgaatggagaggcagacaggctgggggatcaggcagccctagaccctgcaggcctggattacaactgtatccctgtccatcttctgcagtctagaaggccatgcagagtgtgtgagtcagactgggtggtagcggatgacttgtacacagagaaatgagcatctcgcaggtggccatggggataggcgtagatgcgtgggttgcgagatgggcagtggtggtgtgtatgggtagcatttcctctgccacctccgtccccaatctgggcttatcctcacacagcctgctgctccccatacagGTAACCGCTACTGGCTTTTCCGAGAAGCCAATCTGGAGCCCGGCTACCCACAGCCGCTGAGCAGCTATGGCACAGACATCCCCTATGACCGCATTGACACAGCCATCTGGTGGGAGCCCACAGGTCACACCTTCTTCTTTCAAGCAGACAGgtgagcggtttgccatgccctttcccttaaaggaagaggctctagccagggcctctcattttcagacctgcccagggagaggctataggggaaggggaaagacccaaggcccaaaccgggcagggctccaggttcacagcctgatgcttctggtcatagGTACTGGCGCTTCAACGAGGAGACACAGCATGGAGACCCTGGCTACCCCAAGCCCATCAGTGTCTGGCAGGGGATCCCCACCTCTCCCAAAGGGGCCTTCCTCAGCAACGATGCAGgtactgcaccattccctcccagaggactcaacacttgctacatactctgctacatacacaggatacagggcttgtccaaggtcccatggtactgtgatggcatggaagggggacctaactgtgccatgttccagcatgacagcctgcccaccctgcatcatgactgccctcttttattttaattcagtttttttatttttattagatattttcttcatttaccattcaaatgctatcccaaaagtcccttataccctccccctcccctgctctccaacccacccactcccccttcctggccctgacattcccctgtattggggcatataatctttgcaagatcaagggcctctcctcccagtgatggcctattaggccatcttctactccatgttcatctgagacacgagctcaggggtactggttagttcatattgctgattactgtcctcttctgatgggacctccaaccccacagctaagagaggctgctgtctaggtgcctcccgtgtctgtctaggtctggagctaaagctgggcagtagttcagagcactgggagcaagtccactcacagacctgccgaagaagctctagtacctgtcattgtaactgagtgacaggagccgtgactcggctagttctccagcagggcccctctgtgtctgattttttacttgggactctgatgttcagggcagacctgccagctttaccagtgctccacctgaccccctgcttccgtgtgcaggcatgtcactgtgctcagtaaagcccagacacaccctgtgcttcaaacctagcccttcctggtgtcagtgggatactggtcctgaacagctctgagttgttctctggcttggtttcggtgccggaagatccaggaccatttaacgtgttccacaaattatccaggaccgtttaacgtgctccacaaatgttctgccccagcctgacgccattctggcctgtctgttcctatagCCTACACCTACTTCTACAAGGGCACCAAGTACTGGAAATTCAACAACGAACGCCTACGGATGGAACCCGGCCACCCCAAATCCATCCTGCGGGACTTCATGGGCTGCCAGGAGCACGTGGAGCCCCGATCGCGATGGCCCGATGTGGCTCGTCCACCCTTCAACCCCAACGGGGGTGCCGAGCCTGAGGCAGATGGTGACAGCAAGGAAGAGAACGCGGGTGACAAGGATGAGGGCAGCCGCGTGGTGGTGCAGATGGAGGAGGTGGTCCGGACAGTGAACGTGGTGATGGTGTTGGTCCCCTTGCTGCTGTTGCTCTGTATTCTGGGCCTGGCCTTTGCTCTGGTGCAGATGCAGCGCAAGGGCGCCCCTCGCATGCTGCTCTACTGCAAGCGCTCACTGCAGGAGTGGGTGtgatcaggtagcacccgcagcacccggtgctcaggtctgcagggacaggagacgtgtggatcccagatgctccctcggcgcggcaggatgccctcctagccacacacatccccctgccagccttgccccccacccccgtcctcctttatttatgcccaggtgcctcttctttttggcaccctctctcagcctttggttccgctttcctgactcgggccaggagatgctttgagatctcccggagtgtagtaccgccccaggcaggaacgaagggacagaggctcacacctctggaagatggcagagggctgggaagcttctctggctctggcttttcagcctgaacctctcctcccacgacaagaactgtgtttgccttgaaggagcccacctcgggctctgccctcctgaatttgccttagggagagtatatgctcccccccctggggggggcaccctgataaccttgagacttggttccttcttcttaggctcctaagaagcccagaagcctaaaagccctaccccatcctagcattctgcagctcctacttgccccgggcctgcagcttctttcctctaggaaggggccctggacatgtctcacctaggaccaaagggagcctgccaagctcccctcccaatgctagtgactagctcctccttccctaggctgcccatattctctttcagtgccccataggtctccggaggctgggcactccccgcccgcccccacccccagcttctgcagtccttgtcccaactcttaatgacatggggcagacacacccactagggtaccagaggtccctgggcagtgtgtgtgattgtggatgctcagcaggtcacagaccaagcttatgggcttcctcccttccagattcctgtccccacacaacactactaggctcaggccagcagctcaccccacacagagtctgtggaacccccaaaggaatccactaaggcctgggaagtctgtcctaagggtgaaag	ATGGGCAGCGACCGGAGCGCACTCGGACGTCCAGGCTGCACTGGCAGCTGCCTCAGCAGCCGAGCTTCGCTGCTCCCGCTGCTACTGGTGCTTCTGGACTGTCTGGGCCATGGTACAGCGTCTAAAGACGCCGAAGTGTACGCCGCGGAGAACTGGCTGCGGCTCTATGGCTACCTACCCCAGCCCAGCCGCCACATGTCCACCATGCGCTCTGCCCAGATCCTGGCCTCCGCCCTTGCCGAGATGCAGAGTTTCTATGGGATCCCTGTCACGGGTGTGCTTGATGAAGAGACGAAAACGTGGATGAAGCGGCCCCGATGTGGGGTTCCTGATCAGTTTGGGGTACATGTGAAAGCCAACCTGCGTCGACGGCGGAAACGTTACACCCTGACAGGAAAGGCATGGAACAATTACCACCTGACCTTCAGCATCCAGAACTACACTGAGAAGCTGGGCTGGTACAACTCCATGGAGGCGGTGCGCAGGGCTTTCCAAGTGTGGGAGCAGGTCACACCATTGGTCTTCCAGGAAGTATCCTATGATGACATTCGGCTACGAAGGCGAGCGGAGGCTGACATCATGGTACTCTTTGCCTCTGGCTTCCATGGCGACAGCTCACCGTTTGATGGCGTGGGTGGCTTTCTGGCCCACGCTTATTTCCCCGGCCCTGGTCTGGGTGGGGACACCCATTTCGACGCAGATGAACCCTGGACCTTCTCCAGCACTGACCTGCATGGAATCAGCCTCTTTCTGGTGGCCGTGCATGAGCTGGGCCATGCCCTGGGGCTAGAACACTCAAGTAACCCCAGCGCTATTATGGCACCCTTCTACCAGTGGATGGATACCGACAACTTCCAGCTGCCCGAAGATGACCTTCGGGGCATCCAGCAGCTGTATGGCTCCCCAGATGGTAAGCCACAGCCCACCCGGCCTCTCCCCACTGTGAGGCCCCGGCGGCCAGGACGGCCAGATCACCAGCCACCTCGGCCTCCCCAGCCACCACATCCAGGTGGGAAGCCAGAAAGGCCCCCCAAACCAGGGCCCCCACCCCAGCCCCGAGCCACAGAGAGGCCTGACCAGTATGGCCCCAACATCTGCGATGGCAACTTCGACACAGTGGCTGTGCTCCGCGGAGAGATGTTTGTGTTCAAGGGCCGCTGGTTCTGGCGAGTCAGGCACAACCGCGTTCTAGACAACTACCCCATGCCAATTGGCCACTTCTGGCGCGGTCTGCCGGGGAACATCAGTGCTGCCTACGAGCGCCAGGATGGACATTTTGTCTTCTTCAAAGGTAACCGCTACTGGCTTTTCCGAGAAGCCAATCTGGAGCCCGGCTACCCACAGCCGCTGAGCAGCTATGGCACAGACATCCCCTATGACCGCATTGACACAGCCATCTGGTGGGAGCCCACAGGTCACACCTTCTTCTTTCAAGCAGACAGGTACTGGCGCTTCAACGAGGAGACACAGCATGGAGACCCTGGCTACCCCAAGCCCATCAGTGTCTGGCAGGGGATCCCCACCTCTCCCAAAGGGGCCTTCCTCAGCAACGATGCAGCCTACACCTACTTCTACAAGGGCACCAAGTACTGGAAATTCAACAACGAACGCCTACGGATGGAACCCGGCCACCCCAAATCCATCCTGCGGGACTTCATGGGCTGCCAGGAGCACGTGGAGCCCCGATCGCGATGGCCCGATGTGGCTCGTCCACCCTTCAACCCCAACGGGGGTGCCGAGCCTGAGGCAGATGGTGACAGCAAGGAAGAGAACGCGGGTGACAAGGATGAGGGCAGCCGCGTGGTGGTGCAGATGGAGGAGGTGGTCCGGACAGTGAACGTGGTGATGGTGTTGGTCCCCTTGCTGCTGTTGCTCTGTATTCTGGGCCTGGCCTTTGCTCTGGTGCAGATGCAGCGCAAGGGCGCCCCTCGCATGCTGCTCTACTGCAAGCGCTCACTGCAGGAGTGGGTG	Pass
662	O54743	FOXF2_MOUSE	10090	MSTEGGPPPPPPRPPPAPLRRACSPAPGALQAALMSPPPAATLESTSSSSSSSSASCASSSSNSVSASAGACKSAASSGGAGAGSGGTKKATSGLRRPEKPPYSYIALIVMAIQSSPSKRLTLSEIYQFLQARFPFFRGAYQGWKNSVRHNLSLNECFIKLPKGLGRPGKGHYWTIDPASEFMFEEGSFRRRPRGFRRKCQALKPMYHRVVSGLGFGASLLPQGFDFQAPPSAPLGCHGQGGYGGLDMMPAGYDTGAGAPGHAHPHHLHHHHVPHMSPNPGSTYMASCPVPAGPAGVGAAAGGGGGGGDYGPDSSSSPVPSSPAMASAIECHSPYTSPAAHWSSPGASPYLKQPPALTPSSNPAASAGLHPSMSSYSLEQSYLHQNAREDLSVGLPRYQHHSTPVCDRKDFVLNFNGISSFHPSASGSYYHHHHQSVCQDIKPCVM	13	31810063	31814625	FALSE	CM001006.3	GRCm39	ENSMUSG00000038402	ENSMUST00000042054	ENSMUSP00000046789	ENSMUSE00000383586,ENSMUSE00000283175	1,393	393,446	31810063,31814465	31811239,31814625	gagagagagagacccggagttggcacgttaccttgggacgtctggcaccctggcgtgtggctgagggcagcactgcctaaatgaagttgacagatggtgtcagttcgggcactggggaccgtggctaaggaagctcttccagggcacagtctccccaagactcagcccccacagggtccggcgggggtggaggaggggcagggtgtgtccgggcacggatcgctaggttgggggcacttctgggataggatacgggctgctggaaggaacagagaatgaattgctgaagttaggagtaatcgagtctggccaaggttgggagttctccctgctgaatgcgggtgtatctgcggctttgaagaggacagactgggaaagggaaagagccccgagaggaattagtagtgccagcaggaccccggagagtccgggaggcgataagagcaggagcccgccgccaggtccagagggggaggagtgacgcgagccctgtgcgccctccccgtggcgggcggcgcggagcaaggagggggcagggcggggtggggtggagggagggagcgagggagggagggagcgaagctgccgcggggagggcgcgccagggaggaagtccaagagacagagagaagagcactcctgaaagaagacgacgggctagtccccggggtccgggctgaggtcttggctcgagggcgcagctgtccagctctgggcagcgtcgcctcagtggcttaggagacggttgcgcaaggagccggccggaggctcggaagagggatgcgcggggcgttgcctccgacccgccgccgccgccgccgcccgaagccccagaggagctgagggaggcgacgccgaagcgctggcccgcagtggcccgggctgcagcgcggccggcgcagtagggcactcgcccgatttgtggaccgacccggctccggcgccgccgatcccggtccggggtccgccccccaggcccggcctcgttcccgattcccagATGAGCACCGAGGGCGGGCCTCCGCCACCCCCGCCGCGCCCGCCGCCTGCCCCACTCCGCCGCGCGTGCAGCCCGGCGCCCGGCGCGCTCCAGGCCGCCTTGATGAGCCCGCCACCCGCCGCCACCCTGGAGTCCACTTCGTCGTCGTCATCATCATCCTCTGCCTCCTGTGCCTCGTCCTCTTCTAACTCCGTCAGCGCCTCGGCCGGTGCTTGCAAGAGTGCGGCTAGCAGCGGCGGCGCGGGCGCCGGGAGTGGAGGCACCAAGAAGGCAACCTCGGGGCTGCGGCGGCCGGAGAAGCCTCCTTACTCGTACATCGCGCTCATCGTCATGGCCATCCAGAGCTCGCCCAGCAAGCGCCTGACGCTCAGTGAGATCTACCAGTTCCTACAGGCGCGCTTCCCCTTTTTCCGTGGCGCCTACCAGGGCTGGAAGAACTCCGTGCGCCACAACCTCTCGCTCAACGAGTGCTTCATCAAGCTGCCCAAGGGCCTCGGGAGACCTGGTAAGGGCCACTACTGGACCATCGACCCGGCCAGCGAATTCATGTTTGAGGAGGGTTCGTTCCGCCGCCGGCCGCGCGGCTTCAGGCGGAAGTGCCAGGCTCTCAAACCCATGTACCATCGCGTGGTGAGCGGCTTGGGCTTCGGGGCCTCGCTGCTGCCCCAGGGCTTCGACTTCCAAGCGCCCCCGTCGGCGCCTCTGGGTTGCCACGGTCAAGGCGGTTATGGTGGCCTCGACATGATGCCCGCGGGCTATGATACAGGGGCGGGTGCTCCGGGCCACGCGCATCCACACCACCTCCACCACCACCACGTCCCCCACATGTCGCCCAACCCGGGCTCCACCTATATGGCCAGCTGCCCGGTGCCCGCAGGTCCTGCGGGCGTCGGTGCGGCAGCGGGTGGCGGCGGTGGCGGCGGGGACTATGGGCCGGACAGCAGCAGCAGCCCTGTGCCCTCATCCCCGGCTATGGCAAGCGCCATTGAGTGTCACTCGCCCTACACTAGCCCTGCGGCACATTGGAGCTCGCCTGGCGCTTCACCTTACCTCAAGCAGCCGCCTGCCCTGACGCCAAGCAGTAATCCCGCGGCCTCTGCTGGTCTGCACCCCAGCATGTCTTCCTACTCGTTGGAGCAGAGCTACTTGCACCAGAACGCCCGCGAGGATCTCTCAGgtaataaagagcgccaaggctggctgcaagcggagcctctgagagcctctgagggccagggctactgcacccttggtcctcaacgctggggtcttcagaactagaatgctgggggtggggtggggattcggttccctattcctaagtgagagaaggggatttgatcttgtacccttctctaatgctctgggcctgttggtgggccccagaattcccaaattggagaagggtggtgccaagtcctaagtctcttggccttcattaggacactgtggactttctcccaattaggtcagactcagctctgaaagaaggcctgtgacctttggagaccttggtcgaggaattgagtctggatcatttcgtttcttcctactcttttcaaagtccattttgctcggctttagttcctaaaggagatgacagaaagggagcggttctgtatgaagcagagcaagggaggaagagttcttacctgagcaggtaatgataggagatggtagggaaggagagagagaaaagcagagcagaatcccaagggcttcgctagcgataggaggcaccaaagtgttgaggaatcttggacacacacacacacacacacacacacacacacacacacacgtactgtagatctaagtaattgactcaagtttgtcctgggcatcagggcgtaggcaccctggtgtgatcccttcccccgaggaaatgtgcccagaggccacttgcagtgtggttggtttatattgtgtgggttgcagattatgaaaatttattgacttgtgaaaagtggttggctggtgtagggagaggaggggagtgcaggagagaattttgtgtttgtatggctttatctacagaatagagataaaccctgattaatctcctccctccctgccccagggtcccttagggatgcagattgaaatttgggagcctgtccgtcaagggcaaagcccaaaggtgccctctcccacgtccttaccaacagaaaatgcacaggctgatgcataccttcgtgtgtgtgtgtgtgtgtgtgtgtgtgtgtgtgtgtgtgtgccacaggagctggggtggggggatagggaagccaagaaacagcaaaagatcttggagaaatttcccaaataagccttttaactgggggtctcagaggttaaccaaacaaagacagtctaggcaggaccacacgggagaggattttaggctgacttaacccacagagaacagagtctccttcaattttatgggaatttcaacaagtaaccaatacagatgaccctctctcttattctccaccccacccccacctcctgccctacaggctagctgtcagtctccctcctacacactgaactgcatcctatgccttccccctccttctctaggcctaccgctctggccctgtcctctgtctttccctttggataccttgagcccaggctttccaactgccaggaaattatattctaggagaaacaaacaagcaaacagcaaggagcaaagacgtttctgacctttttattaggttcgtgttccatcccacacactctaggccatacatgaaaccccccaaactccgcggctatgacagccaagaaggcaggcctccgatctcatgttctcctgcccatcaggaagagccttccccacaagcaatagcttagtccaacttggtcacggtgccatataatcctcccttcctagaatattattccggttttgtcacctccagtaaagaccttgtcaaggggcttacaaagagcactgcgttgtacacggggaccctgcagggcctggttgcgagtgctgcccacacgactgaggcccactgaaactggaaggtcccttggaaccctggcatggctgaagccgtggcccagggacagctgaacaaagctcccagaacacacatcgccacgcacacagcacgaccctcctcccgccacacactcgcacgcgccgggccccccactttttaacaggataacggaggtggcgaccgcagggcggcagcggcgacgacgcaacccggtagaggcaggagtagtcggcgctcatcacgaagccctgtgggcttcagctgtctgtgctccctcgcggctcaatagggagcaggcaactgcctgggaccagggaggcgcaagctctgatattcgctggtgacatcgttggcagtgaaggatctgatcgattgtcccgcgcgttcacctgggtcgcttctccagagccgaaactccccgagcggtcccactttgccacagaggcggagtcacacccgctggtgagcggcctagtagctcgatgggtgaccgccgtagggcttatacgtcgccggtcgcacataagctttccttcaggttacagtcaacctcactgggggcgacacaggcgtgcgtctggtgcgggtcacgccaaccgggtgcgtagaggaagtcttggtaaagcctgtccctgtggcagagatgcgcgctgatcgcatgagccgattgctcctccttggagcggagaaagcaaaagcaaaagtggttcgcaggttgacgctgagaaggaccggctcaggtcgtggacaaccgctagacacaagctttccccgggagccaccagttccctcgggtactccgtgtgcggctagataccatgactaaagagcacctcttggcctatccaaggccagggttcgaaatctagaagatgcctgctgcctgtggttgggagggggctgccctcttctctcccccttctcagaccccttcttctctaaggtattttctttgtcatcctgtgtggatgaagggggtagcacacccccaccccatcccgacttcttgagacagaaaaattaggtacaaaaacagaggcgatggcgcaaagtgtcagcgtgcgtgtgccgagctcagcctggatccaggcctggcagagaggtctcccagcacaagagagggatgtgggaatccacgaacagattacctctcaaggcgttcttgaattcccacttgcctctcaagaaagggtatttaaaaccaaagcagggcaggcctttgggtctccaaggcgctccgagatgcgtcctattggttttatagccatacaccctaaggccaccagctgcctttacaccctcagtcaaaaataacacaaattaatgggaaatttcgaactaatacaccccaccatcagctgggtgactttcactgaaaagattttttttctttcttctttcagTCGGACTGCCCCGTTACCAGCACCACTCCACTCCAGTGTGCGACAGGAAAGATTTCGTCCTCAATTTCAATGGCATTTCTTCTTTCCACCCTTCCGCTAGTGGCTCTTATTATCACCATCATCACCAGAGCGTGTGCCAAGATATTAAGCCCTGTGTTATGtgaatggacagaggccttgaaggccactctgctctccctcttctgccttcttctcctctcccctccgagaggggcagccaggaactgcaacggactcacactgtgcacgctggatagcgaatagcagtaagtagcacacccatcacttagacaaatacccaagggagttctgctcaccgatatttgcccggcccctggaagaggaaacctttcgaaagctaatatcccagaagagcgacagacagaggaggtgactacatgtaagacatatgttactgtgtggaggacataaaacttttcagttctggggtggccattgcattcactaatcagggtctgaaaagggaggtgtgtgtgtgtgtgtgtgtgtgtgtgtgtgtgtgtgcttttcaaaattgcagtgctaaaagcacacaatttcaagaaagccttctctagttccctggctcagtaggacatttcttccacccactcccagtcccccaacactcccttcttcggatacaggtgccaaagaacattgtgaagaaatgaagaaccgatagtctagtttaagaaagtggctctcagtattgtgacagtacatttttacaaggttgtttttctaccaccgtatttttaaagtatttttatgatcttcgtatactcacacttcgcttgtattgtaaaaggagggtatatttgcacttatgtatactttgacagtttgccaagatattttgatgtaaggttttttttttttcaataaaatgtgtataacaagtagttgttctagggaccctttcctctgcaggcaccctgttgtggccacaccccacggtgacagttgcagctctaggctgcccacccccaggttgtataactgacgtgatgtgaggtctctgttttgaatgagccagtccagtcctgatggtgggtcttctcagtagagagggcacttttttttaaatttctttctctagttcactctcactttttctagccaaacaaaaaccagaa	ATGAGCACCGAGGGCGGGCCTCCGCCACCCCCGCCGCGCCCGCCGCCTGCCCCACTCCGCCGCGCGTGCAGCCCGGCGCCCGGCGCGCTCCAGGCCGCCTTGATGAGCCCGCCACCCGCCGCCACCCTGGAGTCCACTTCGTCGTCGTCATCATCATCCTCTGCCTCCTGTGCCTCGTCCTCTTCTAACTCCGTCAGCGCCTCGGCCGGTGCTTGCAAGAGTGCGGCTAGCAGCGGCGGCGCGGGCGCCGGGAGTGGAGGCACCAAGAAGGCAACCTCGGGGCTGCGGCGGCCGGAGAAGCCTCCTTACTCGTACATCGCGCTCATCGTCATGGCCATCCAGAGCTCGCCCAGCAAGCGCCTGACGCTCAGTGAGATCTACCAGTTCCTACAGGCGCGCTTCCCCTTTTTCCGTGGCGCCTACCAGGGCTGGAAGAACTCCGTGCGCCACAACCTCTCGCTCAACGAGTGCTTCATCAAGCTGCCCAAGGGCCTCGGGAGACCTGGTAAGGGCCACTACTGGACCATCGACCCGGCCAGCGAATTCATGTTTGAGGAGGGTTCGTTCCGCCGCCGGCCGCGCGGCTTCAGGCGGAAGTGCCAGGCTCTCAAACCCATGTACCATCGCGTGGTGAGCGGCTTGGGCTTCGGGGCCTCGCTGCTGCCCCAGGGCTTCGACTTCCAAGCGCCCCCGTCGGCGCCTCTGGGTTGCCACGGTCAAGGCGGTTATGGTGGCCTCGACATGATGCCCGCGGGCTATGATACAGGGGCGGGTGCTCCGGGCCACGCGCATCCACACCACCTCCACCACCACCACGTCCCCCACATGTCGCCCAACCCGGGCTCCACCTATATGGCCAGCTGCCCGGTGCCCGCAGGTCCTGCGGGCGTCGGTGCGGCAGCGGGTGGCGGCGGTGGCGGCGGGGACTATGGGCCGGACAGCAGCAGCAGCCCTGTGCCCTCATCCCCGGCTATGGCAAGCGCCATTGAGTGTCACTCGCCCTACACTAGCCCTGCGGCACATTGGAGCTCGCCTGGCGCTTCACCTTACCTCAAGCAGCCGCCTGCCCTGACGCCAAGCAGTAATCCCGCGGCCTCTGCTGGTCTGCACCCCAGCATGTCTTCCTACTCGTTGGAGCAGAGCTACTTGCACCAGAACGCCCGCGAGGATCTCTCAGTCGGACTGCCCCGTTACCAGCACCACTCCACTCCAGTGTGCGACAGGAAAGATTTCGTCCTCAATTTCAATGGCATTTCTTCTTTCCACCCTTCCGCTAGTGGCTCTTATTATCACCATCATCACCAGAGCGTGTGCCAAGATATTAAGCCCTGTGTTATG	Pass
