## Supplementary_folder_1 for "CORe Designer: a CRISPR design tool for proteome engineering": test.xlsx (part 19 of 330)

### Sheet: Sheet1 (continued)
	accession	name	taxid	sequence	gnCoordinate.genomicLocation.chromosome	gnCoordinate.genomicLocation.start	gnCoordinate.genomicLocation.end	gnCoordinate.genomicLocation.reverseStrand	gnCoordinate.genomicLocation.nucleotideId	gnCoordinate.genomicLocation.assemblyName	gnCoordinate.ensemblGeneId	gnCoordinate.ensemblTranscriptId	gnCoordinate.ensemblTranslationId	exon_id	exon_proteinLocation.begin.position	exon_proteinLocation.end.position	exon_genomeLocation.begin.position	exon_genomeLocation.end.position	genomic_loci	genomic_loci_exon	translation_check
663	O54751	CRX_MOUSE	10090	MMAYMNPGPHYSVNALALSGPNVDLMHQAVPYSSAPRKQRRERTTFTRSQLEELEALFAKTQYPDVYAREEVALKINLPESRVQVWFKNRRAKCRQQRQQQKQQQQPPGAQTKARPAKRKAGTSPRPSTDVCTDPLGISDSYSPSLPGPSGSPTTAVATVSIWSPASEAPLPEAQRAGLVASGPSLTSAPYAMTYAPASAFCSSPSAYASPSSYFSGLDPYLSPMVPQLGGPALSPLSGPSVGPSLAQSPTSLSGQSYSTYSPVDSLEFKDPTGTWKFTYNPMDPLDYKDQSAWKFQIL	7	15605168	15601708	TRUE	CM001000.3	GRCm39	ENSMUSG00000041578	ENSMUST00000044434	ENSMUSP00000043436	ENSMUSE00001246890,ENSMUSE00000244513,ENSMUSE00000465714	1,34,85	34,84,299	15605168,15603419,15602352	15605069,15603268,15601708	tggctcacaactttctgtagtgagatctgacttcttcttttggagtgtctgaagacagctacagtgtacttacatataataaataaataaattaaaaaaaacaagacaagaaagaggctacttaagagcggtgtgtttgaggcaattcagctgaatgcagcagagttcagttgagtttgtgcagttttgtcagtgaagtcagtgcagctcagttcgtggagttcagaggcagtttttccaagaagaacaattcggtcagaagcaagagagaagccagtctgaaccaatcagcttgtagaagcatttgagccagacagttgagttgaaccatccagccagagttcagggagttcagagagagctagaaaggatgaacttattcagtactatatctcagaggctgaaataggcctaagttgagcaggtggagtctggaagtcaaagccttccaagtctgggcttgcagaagattggattgtatggaggcttggagcttccaggcctaggcctagggataattagatagaaacactctgggctcagcccaggttgtgtattcacacaccctgggtacagctgtcatctcatcacttcattcgaggaaattaaagtgacaattacacagggctatatactgaggccctgaaacttattatgtagaccaggatggcctcaaagtcacagagttctgtctcctcagttagaaaatgaatgtaccacaacacttggcctctaaaaatgtgtgtgtgtgtgtgtgtgtgtgtgtgtgtgtgtgtgtatgagagagagagagagagagagagagagagagagagagagagagagagagagagagagagattttgatgggcaagattggttggatcccaaagaaaacctgaagcaggatgtgagtctgtgagtctcagtttgtaaatgcccaggcactgggcagagtagtctgttggacaccctgttctcttgtaggtgccctcatctgggccacagtctctgaagatcATGATGGCATATATGAACCCGGGGCCTCACTATTCAGTCAATGCCTTGGCTCTGAGTGGCCCCAATGTGGACCTGATGCACCAGGCTGTCCCATACTCAAgtaagtatgttctcctttccacctccagtctgttttttaagaccttctgaggttcattgccttcaggagaaaaagcattcatggggtggaggggggcagtaggaccttgtacctgctctatgtccatatgcaaaggagtttggcattccagggacttttacatgttccccaggaattcagaggagtatatagtcatgacattgactacctctggagggaggggaggggaagggaactggtttggaagcagaatcaataggatttccatctgtctgtaaagtttttttcttttctttttctcttttggagtagaggtttttgggctggaatccagggccttgtggcttctaggtaggcacattagcatggaactatgccccatcataactgcaggattctaggcaggggctctaccactgagccatgcccccagcccctcactctataactgaacatgtcccagactcttgactctagactctagagtgctgagattgaagtccttcaccatcatgttctactatgatacactattacttgacatatctctcatctcttgtctttctctccctccttttctttctctctctctctctctctctctttctctctctttctttcattttcttttccctcccttccttccttccttccttccttccttccttccttccttccttctttccttccaacaggctctcactatgtagccctggcctggaactcaccatatagatcaggtttctttacaaattctcagagttctgctggtctctgcctcctgagtgctggaattaaaggcaggagccacctgatctagcctttctttttccttgaaggacaaataaaacactatttatttttgcatgaagggtagggagcagggggcatgcttgccatggctcccttgcagaggagttgttttttcccttctaccactgggtcccaggtattgaactcaggtcctcaggcttatacacaagtgcctatacatgctgcactatcttgttagtccccccccccttctcttacattaagttgaaccacagaggcttaccacttttataagcagaagtcatggttattgacaacgtcatgtttcaacaaaatatatctttgagcataaagtttcaagagaggcatctggtacagtgacccttgcctgtagttccagagatttgggaggctgaggtaggaggatctcttgagaccatgatttcagggctagcctgggctatgtagtgaaaccctgttgtaatgaaagagagggggagggataaaaggaaggggaagagaaaagggaggataggagagagagaagtaggaagaaaggaggaaggggagagagaggaggagaaggaagagaagaaagggaaggagggggtaggaatgaaacaagaacaaaatggaagggcaaattcttgtagggctaaaaccagtttctgtcagtgaatgaatgactggaacacaattcctcaattcctctggggactgagcagccactaggaggccagagaatcaatcaaagctccttgtttaggctgatggacgtgaagaaaggtctttgggacaggtattcctctgtacctcatggcctctggcgagcagacctagctatcctgagggttctttaatttgcccccgcttagGTGCCCCTAGGAAGCAGCGGCGGGAGCGGACCACATTCACCAGGAGCCAGCTGGAGGAGCTGGAGGCCCTGTTTGCCAAGACCCAGTACCCGGATGTGTATGCACGTGAGGAGGTTGCTCTTAAGATCAATCTGCCTGAGTCCAGGGTCCAGgtaggatgatctgctccctggacccctcatacccttactgtaactttctgtgggcctgtgtcagatccagagtggatgaaagagagaagccaagggtagcagccatatttatgaagtggtctaaatgcccctcacgttccatatgtcactcttcttatatgatgccctgtgtatgccaggtgtatgctctaccactgagctacatccctagctttggtattattatatctatatgtaaaattgcatgcatatgtgtactatgaaattggctgtatcatgtatcatgatggcatgtatctatgcatatatgtacttatgcatagatacatgattgcatgtatgatatgtgactataatgcatgtatgattacatatacataatcatgagtaggagcatgttaatataatgtgttcatacgtgcatgactgtatgtatgatatgtgagtataatgcatgcattcataagcaggaacaagtaaatataatatgttcatatgtgtatgattacatgtatatatgtgaggacaatacacaattgcatacatattcatgggatcaggtgggtggctgaatgcatgtatgtgtatgtgtgtgtgactgcatgcatattatgtgagaataatgtatgattgtatgtatgcatgtgtgatcaatcaggtaggtaggtgatacatgatgactggtatatgcatgtagtgtataattgcctgcatgtatgatatgtgtgtgtgatcagtgcatgtaggtttctgtgtgcacgtgtacatgcatgattggacaggtacacagatcatggacagagctgccctatcattggatgcagagtggtgatgtgtgggtcttaccatcagctttgtctgctcttggcatgtgagttcactccccttccccccatatttcctctctctatctagGTCTGGTTCAAGAATCGTAGGGCGAAATGCAGACAGCAGCGACAGCAGCAGAAACAGCAACAGCAGCCCCCGGGGGCACAGACCAAGGCTCGTCCTGCGAAGAGGAAGGCAGGGACATCCCCGAGACCCTCTACAGATGTTTGTACAGATCCTTTGGGCATCTCAGATTCTTACAGCCCATCTCTGCCTGGCCCCTCAGGTTCACCTACCACAGCAGTGGCCACCGTGTCCATTTGGAGTCCAGCCTCAGAGGCTCCTTTGCCTGAGGCCCAGAGAGCCGGCCTAGTGGCTTCTGGGCCCTCTCTCACCTCAGCCCCTTATGCCATGACCTATGCCCCGGCTTCTGCTTTCTGTTCTTCCCCTTCAGCTTATGCATCTCCAAGTTCCTATTTCAGTGGGTTGGATCCCTACCTTTCGCCCATGGTGCCCCAACTTGGGGGTCCGGCTCTCAGCCCCCTCTCAGGCCCCTCTGTGGGGCCATCCCTGGCCCAGTCCCCCACCTCCTTGTCAGGCCAGAGCTATAGCACCTACAGTCCTGTGGACAGCCTGGAATTCAAGGACCCCACAGGCACCTGGAAATTTACCTACAATCCCATGGACCCTCTGGACTACAAAGATCAGAGTGCCTGGAAGTTTCAGATCTTGtagaaggggcttcatatccccccttccagcggaatcactctttctggactcaagctgtctcctccagcttagattccaggagagtagctctcagcaagcaacagcaagtagcaatcctgccaaaggctgtgaaccattcagcctcaggtgtttcctaccctcagctcctttagagagcttagcccctttacagcataccccaagcaatgaaagtggctccttcctctctcaagacagcccagcagcagtcagtacaggtcatgactgatgtgcatatctgatgcttttccccagtcttccgtaaaggtgctgagaacttgctctggagaaaaaggaaatctgtcttgcaaatgacttggagaatgtttggcttagaactccgggtgccctgagccaggtgtgttgactgactcaatggtcataatcccagcatgaaagaagatgaggcaggaggattgctgggaacttgaggccagcctggactacaaagtgagacctccaaattcatttggaaaacgtatacagttaaagttaataaacatcaggtttacatggtaggtttaggggatcattcatttgaacatgtatatatgatttaaatgtatatatgatttatgtgtctgtctgtgtgttacagacatgaccactaaactgagctgggatgctgtggcttgtataaaaacaaaatgcaaaagaagcttgatgtggatattggggaggacttgaaagataaatagaatgttctagagcccaagatgcccccgtcagaggttcctagggttagattgagggggcacaagtgatgaagtcttccagatgcctataggagttgaatctcaagaggctggaagtcttattcatgggtatacctgggtaaaggacttttagaaatccatagagtatgtctaatgtcttagttagtcttagtccaatgcctttctattcctgcacaaacatcatgatcaagaagcgagttggggaggaaagggtttatttagct	ATGATGGCATATATGAACCCGGGGCCTCACTATTCAGTCAATGCCTTGGCTCTGAGTGGCCCCAATGTGGACCTGATGCACCAGGCTGTCCCATACTCAAGTGCCCCTAGGAAGCAGCGGCGGGAGCGGACCACATTCACCAGGAGCCAGCTGGAGGAGCTGGAGGCCCTGTTTGCCAAGACCCAGTACCCGGATGTGTATGCACGTGAGGAGGTTGCTCTTAAGATCAATCTGCCTGAGTCCAGGGTCCAGGTCTGGTTCAAGAATCGTAGGGCGAAATGCAGACAGCAGCGACAGCAGCAGAAACAGCAACAGCAGCCCCCGGGGGCACAGACCAAGGCTCGTCCTGCGAAGAGGAAGGCAGGGACATCCCCGAGACCCTCTACAGATGTTTGTACAGATCCTTTGGGCATCTCAGATTCTTACAGCCCATCTCTGCCTGGCCCCTCAGGTTCACCTACCACAGCAGTGGCCACCGTGTCCATTTGGAGTCCAGCCTCAGAGGCTCCTTTGCCTGAGGCCCAGAGAGCCGGCCTAGTGGCTTCTGGGCCCTCTCTCACCTCAGCCCCTTATGCCATGACCTATGCCCCGGCTTCTGCTTTCTGTTCTTCCCCTTCAGCTTATGCATCTCCAAGTTCCTATTTCAGTGGGTTGGATCCCTACCTTTCGCCCATGGTGCCCCAACTTGGGGGTCCGGCTCTCAGCCCCCTCTCAGGCCCCTCTGTGGGGCCATCCCTGGCCCAGTCCCCCACCTCCTTGTCAGGCCAGAGCTATAGCACCTACAGTCCTGTGGACAGCCTGGAATTCAAGGACCCCACAGGCACCTGGAAATTTACCTACAATCCCATGGACCCTCTGGACTACAAAGATCAGAGTGCCTGGAAGTTTCAGATCTTG	Pass
664	O54774	AP3D1_MOUSE	10090	MALKMVKGSIDRMFDKNLQDLVRGIRNHKEDEAKYISQCIDEIKQELKQDNIAVKANAVCKLTYLQMLGYDISWAAFNIIEVMSASKFTFKRVGYLAASQCFHEGTDVIMLTTNQIRKDLSSPSQYDTGVALTGLSCFVTPDLARDLANDIMTLMSHTKPYIRKKAVLIMYKVFLKYPESLRPAFPRLKEKLEDPDPGVQSAAVNVICELARRNPKNYLSLAPLFFKLMTSSTNNWVLIKIIKLFGALTPLEPRLGKKLIEPLTNLIHSTSAMSLLYECVNTVIAVLISLSSGMPNHSASIQLCVQKLRILIEDSDQNLKYLGLLAMSKILKTHPKSVQSHKDLILQCLDDKDESIRLRALDLLYGMVSKKNLMEIVKKLMTHVDKAEGTTYRDELLTKIIDICSQSNYQHITNFEWYISILVELTRLEGTRHGHLIAAQMLDVAIRVKAIRKFAVSQMSSLLDSAHLVASSTQRNGICEVLYAAAWICGEFSEHLQGPQQTLEAMLRPKVTTLPGHIQAVYVQNVVKLYASILQQKEQAADTEAAQEVTQLLVERLPQFVQSADLEVQERASCILQLVKHVQKLQAKGVPVAEEVSALFAGELNPVAPKAQKKVPVPEGLDLDAWINEPPSDSESEDEKPKAIFHEEEPRHTRRRQPEEDEEELARRREARKQEQANNPFYIKSSPSPQKRYQDAPGVEHIPVVQIDLSVPLKVPGMPMSDQYVKLEEQRRHRQRLEKDKKRKKKEKGKRRHSSLPTESDEDIAPAQRVDIITEEMPENALPSDEDDKDPNDPYRALDIDLDKPLADSEKLPVQKHRNAEAVKSPEKEGVLGVEKKSKKPKKKEKKTKEREREKKDKKGEDLDFWLSTTPPPAAAPIPAPSTEELAASTITSPKDECEVLKGEEEDHVDHDQERKSSRHKKKKHRKEKEKEERPRDKKKAKKKQVAPLENGAAAEEEEEPIPPMSSYCLLAESPYIKVTYDIQASLQKDSQVTVSIILENQSSSFLKNMELNVLDSLNTKMTRPEGSSVHDGVPVPFQLPPGVSNEAQFVFTIQSIVMAQKLKGTLSFIAKDDEGATHEKLDFRLHFSCSSYLITTPCYSDAFAKLLESGDLSMNSIKVDGISMSFQNLLAKICFYHHFSVVERVDSCASMYSRSIQGHHVCLLVKKGESSVSVDGKCSDATLLSSLLEEMKTTLAQC	10	80577825	80543725	TRUE	CM001003.3	GRCm39	ENSMUSG00000020198	ENSMUST00000020420	ENSMUSP00000020420	ENSMUSE00000101796,ENSMUSE00000101808,ENSMUSE00000101713,ENSMUSE00000101750,ENSMUSE00000306801,ENSMUSE00000306794,ENSMUSE00000101708,ENSMUSE00000101776,ENSMUSE00000101805,ENSMUSE00000101745,ENSMUSE00000101696,ENSMUSE00000101792,ENSMUSE00000101781,ENSMUSE00000306731,ENSMUSE00000306724,ENSMUSE00000101801,ENSMUSE00000306710,ENSMUSE00000306703,ENSMUSE00000101772,ENSMUSE00000101693,ENSMUSE00000306685,ENSMUSE00000306679,ENSMUSE00000101736,ENSMUSE00000101751,ENSMUSE00000101701,ENSMUSE00000101732,ENSMUSE00000306648,ENSMUSE00000101717,ENSMUSE00000101749,ENSMUSE00000101755,ENSMUSE00000101765	1,33,65,92,119,155,198,245,269,286,303,319,368,494,572,620,668,692,717,780,804,860,884,916,964,980,1043,1073,1101,1142,1169	32,64,91,118,154,198,244,269,286,302,319,367,494,571,620,667,691,717,779,804,859,883,915,963,979,1043,1072,1101,1142,1168,1199	80577825,80568780,80566788,80565892,80563823,80563017,80559664,80559440,80558796,80557474,80557002,80555646,80555222,80553764,80552453,80551846,80551013,80550156,80549994,80549464,80548764,80548501,80548041,80546666,80546301,80545790,80545322,80545120,80544702,80544371,80543817	80577730,80568685,80566708,80565812,80563716,80562888,80559525,80559367,80558747,80557425,80556954,80555501,80554843,80553533,80552308,80551705,80550942,80550081,80549807,80549391,80548599,80548430,80547946,80546523,80546254,80545601,80545234,80545035,80544581,80544292,80543725	ttgcccaatcgagtgggctgtctcccaataagcaaccacagcagactctaggcagtgagggtctcctggtgcccattcacatcgtactagatatgggaggcatataacaatgaaaaacatgaggaggcactgcagcaccaagaagtaatccagagacgaacgcctccggggggcagtgcctctctaggaacatgcatcacagctgtgcaaaacggtggaccatctccagcaaagtcacttgcccaccacagtttctcctgtatggtgtccaccatccaagccttgtgctggttttacagacagggtttcacaggccggccggttggattgctggtgtgattgactcctgacactgattcccaagtcaccacttaaattcagaaaaggctgggctggatatatttggccaggaccttgcagaaaaagctccacgtggagctccgccctcctctagccacgcccacaccagataagaccacgcccactgctgtcatttagcgagtggggagacctgctctcgattttcccttaggggcgtggttaggacgtctgtggagttcttgttcaccaatgaggctgcaaggcattgcagaggaaggggtgggctgctaggcgtcaaagggtggtgtctgctttcctattgggtggcgtgtggttgtcaaggaaactgcaatgtggggctgggcttttcggtgaggcggggcttccgggaggctgaggctctccgtcagctgacccaccgccatcttggccgccatttgcagcggccctaagctgggaagggtctgtggaagctggggggggcgggcttactggctaccccttctcctcagactgctctccggctacagccgtcgctctggcctccacggcgtcccctccgcggcggccggaaacacagcggggcggttgcctgaggtgcggtcgccgggtccccgcaccttctagggccgcggcagcggcgtttccctcggaggccgcagcccacgggccgccgcgATGGCCCTCAAGATGGTCAAGGGCAGTATCGACCGCATGTTCGATAAGAACCTGCAGGATCTGGTCCGCGGCATCCGCAACCACAAGGAGGACGAGgtgagccggcgcggagcggggctgccgggctttccccccattgcctctggcccgccgtggagccgtcttcctcgaccccatcgcctttcccgtcctgcctgttccagagctgcggctctgcacagcctctccttcccctggcctcagtttacccccagcagcttgaaacaggcgctgtccaaaatggctcaggtgtctcgtctgttgtaactaggggccactccctgaacctccaaattgtccacttggagcagtccttgccctaaaggcctcagcgttttaggtcttgaagttggatgccactgctagagcctgagtttaccttcttgaagaagacttacttaggcaaaggttcccccacttgagctagtttctggatcccatatggaggaatcggggaccctcacagaaaaatcctgtcataggtctacgtgtctcccatggagaaatccccttgtcaggaaagcacaggcccgggtggctgtcttgggcttccttgggaaccctgccaggttttcctgccccagatcccctgaactattagtgtgtgcaggacctaggggcatcttggaatggggaagcctgacttcaaaactggaagctcaaagaaggcagaagtcagggtgtggaagcgatttttccagaagttacactgagactacaagcgctgcttcctttcctccccacagcctgtgacctagattaaggaagaagtgatagagtgactacttagtgcctggctcagtggaaagacgcaggcctcctcctgggctggaaggccatgctgaaagagggtgcctgtccctagctgggacagtcatttctctgtagccctcttcccttctaccctacctggtgtggtttgtaccctccctgctctccctggctgttacttcagttgaaatagctggttggcctgcgttttgctgggtgtggactgccctatgtgatatttcctttgtactgtggccctctttgctctcaagagggcttccacattcccttcttgccttcccgtacagagaatgttccctgggcagctgttctaggaccctggggacaggtcacattctagtttgagtacctgaaacagactctagctagggacataacctgggctggctcatggtactcctgcctcagtcttcttagtgttgggattactgattttaaggtatgtgtgcccagggcctcaggcctctgttatgttttgctcttcacgtcccctaccttcccatcccgcaaatctcaaatcttcattgggaattggtgtacatagactgtgagtgtcccacaggtgtctgtggggtaatggtggaggtgctttttaaaaattggtgtgtattacatttgatactgagtttcattgtactgtcttgcatgtagtctgcagaaagctctttcagtagtgcagagctaggcaggcacagaaagtcctccaagccctcagcttctatgtggctcctgctgctgactgctcagccattctaagattttggttgtgagtctacctttaactgctgagccatctctcccaccatggctggccagtctgtacaagacacactgagaccgcttgggtcctctgtccctcctcagggacaccttcaagttcctgtgcattgttgggctcttatgaaggtgcggtgtagtgcagagccttctgccaaccttatagcacaagttgcagtgaccattctctgctctacactccggttgacttaggtctcactgtgtgacactgggagttgtaataatccttctgccttacaagtacttaaaaaatgcagggtgtgcactctggaagttttgtggggttttggtttgtttttgagatgatccttttttaaaaactgaaacagggtttctctgtgtagccctggctgtcctggaactcactctgtagaccaggctggcctttaactaagagatttgcctgcctctgcctccagagtgctggcatcaaaggcatatgccaccactgcccagcttgagatgatctttttttttttaaaaaaaaatttattgccaggtgtggtagcacatggctgtggatggtgcagagcctcaagacagtacagggaattaaacccaggtcctctagaagatcagcaagacctcttctgttgtatctctgcagcccctttgagctgatgttactctgtatctttggcaggccaacaactcaccctgtagatcagtctggtcttgaactcacaggcactcagctgtctctgcttccccagtgctgagattgtgggtgtacagtaccatgcccaatgaatctttgtcttttttttttttttggttttttcgagacagggtttctctgtatagccctggctgtcctggaactcactttgtagcccaggctggcctcgaactccgcctgcctctgcctcccgagtgctgggattaaaggtgtgcgccaccacgcctggctgaatctttatctttttagtaatagtgtatccatttatatatattaattttaaaaaagacttatttattttatgtatgtgagtactgttgctctcttcaaacacaccagaagagagcatcccattacagatggttgtgagccatcatgtgattgctgggaattgaactcaggaagagcagacagtgctcttaactgctgagccatgtctccagcctccatatatatattttaaagattactttttcttatgtgtagatttgtgtatctgtgtgtccattgtgtgtgtaggtgcctgcagaggcaggtgaggtcattggatctcctggagctggagttagaggtagttgtgagccgctgaacatgggtgctgtgaatccaacttaggtcctctgaaagaacagcaagctctgttaattgctgaaccatctcttcatctccaccctttaatttttaccacgtttcactgtctgacttcagagcctgtagacattggtagcactctgttgctaagctacaacatcttttttttttaagatttatttatttatttatttatttatttttatgcatatgagtacaccaccattgctctcttcagacataccagaagagggcactagaccccattacagatggttgtgagccaccatgtagttgctgtgtattgaactcaggacccctggaagagcagacagtgctcttaacctctgaaccatctctccagccccacatcctccatctttattatgagataggcttcactatgtagctatggatggcttccatcctactcatttctgcctgcctcctgagtgctggcattaaaggcatgtcagacttattctttcgcagtttttttttttaaacacacaattgatgttattaaataaaaacaggaagtatcctttccactcaccttcccccactccttcaaatccgcagcttccatgagtgtttacaagcagccatgagggccccctacatctctatgccaggtacttgtagaaagctaaaacacaagctgaatatccccggtgctgcaggggaccccctattgcccctagagtatgtttctctgcagtctgccatatctgtgcttagctcagcatctttgcctgtgccagcaccaacccctacctggtgtgatcagcacagcctagttgtttctgaaactctgctgtagctatcttgtgggctttagctgttcccctttggttggtaactccaagggtcagttggagacctgggaactcaacagctgttcttgaggcttgggccctgagatgacctgtacctcaggctgcctatgtcctttgctttgcaatggccattctttgctctgttcattctgtgaccagcacaaatggctcgtgctctcttattttttattttaattttttgcttttagacagttgtgctgtgttacccaagttggcctttttgtggtactggctggtctgcaccaattttaggcatattctttaccccctgagccacctcatacccttagcccctcattggggagttctaggcaggggctgcacccccgagtcccactccaaccctctctttactttcattttgagacagggttatgcaaaattgcccaggctggccttgaactcaagatcctcctacctcatcctgttctctctgcttctttttctatcaggtgttagtcttcctatgctgctttctgggccccaggctgggactggctccatttagtctcaagaattctccttactttccaggctccccaggcatccacattgacttatctgtcttgtagcttctccttctgccttctctattgtagccataggaaccacagttcctggctcattcttgcactgactttgggtgatatgagatgacttttgtccaccagaggtaccattgtgctaattgtgagacctgtgtacctgtgtccttcagtggcagagggactgcagactgggtcaaactggggaccctgagttgggcatcattctggatcatctggacccattctcaccatcaggtcctctagggaagcaggaagaggaaagagacagagcctgagagactgctgccaggtctaggggaaagaaggagccatgaactaaggatgtgaggcttctggatattggggcaagcaggatgtgggtgcttcctggaacctcaggacactagccttgtcactattagactgaagcccagagaagctcatacggctccagatctgtgaggatatgcacacatgggccagttcctgtgtgttgtgtctctttacctgccaccaatgtgtgcctgtctcccagaatgtgagtcgcactgcttgccagccctcctgccatgcctgctcacgggcagatgctggaggttctcaggcacttgagtgtattttttgtgtcttataacaacacccttgccaggtttacctagggacccaggattttggcactcaacacggaagtaccagctgggctgttggttactatttggcttctccaggtctggctgttgccttcttatcagcctgagaaaacagccatctttcacaaagccagctggcattcgcctcaagcccgtcagaaggcccaggcagaatgttccacattaaagccagcttaaactacacagtgaggcatgtttggaaaggccaagggctcgggggtagcactgtgatgagcaggcactggactgccaaaaggctcccttggactcctgaaaataatgtgtctgccctgggttggtttgttgtgtttttcctttttcttccaccaccttctttcaggggatcaaacacagggagtcaggcttggttttgatttcctttagaaacaggaactcacatgatagctgtggctggccttgaactcggagacatcctctgcttttcccttttaagtactggaatgaaaaggatgaacctagagccacaggagagaccagccctgccttccaagagagaattgcagctctttgaggatggcctaagctggaatgagcttttttttttttttttttttaatgtcttggggtctggaaagatggcttagcagttagcattttttttctgctcttctagaagacctaggtttgagtcctaggacctagcttataaccatctgtaattttgtatctgtgtcagtgtctgtgtgtacttacagaggcgtgtgcgtgcgtgcgtgcgtgcatgtgtgtgtgtgtgtgtgtgtatgtatatgtatgcgcgtgcgtgtgtgtgtttgcgtgcgtgcacgtgcacacatgtagaaatcaaaaatcaaaggacagcttgcagagttggttttcaggagcatatctttgttgttggtagtgttttgttttgttttgtattttgagatagggtatcactatacagccttggctggcctgtaacttgctttgtgaaccaagctgaccacagactaacaaagctcctctacctgcttctgagtgcttgggttgaaagcaagtgccaccacacctagctggaaccagcttctttaggcacatgcagggtgagagacttgtgtagaaggagcttgcagaggaattggtgtctcgtaactgttgtgatgaagactgcatgtgtatgtgtaccatgtgtatgtagtgcctgcctgaggccagagtaggacattgggtcctctgtaactggaagaagtctttgtgaatgggcatgtgagtactgggaatcagacccttgcctgaacctgagtgtctcagctccttgctgtttcttgaattgtgactttcttttactgttttgaaacatagtttccctcttgtgctttctgttcccttgagactcaggctgcacaagcctcagcccctgtggtgagttactttctttttatttatttatttattatatgtaggtacacttgtcaatgtcttcagacataccagaagagggtgtcagatttcattacagatggttgtgagccaccatgtggttgctgggatttgaactcaggacctctggaagcgtagtaagtgctcttaacagctgagccatctctccagccctggtgagttactttctatcagagctctcacacctgtgtgagcacttgggcaggtgtgtgcttgtgcagcctgaagtggtgtgcatgtgcatgtcaactcttgtctcaggtagtccctgctgttgctgatgtgataggctatctagttcatggctcctgaagcctctctttccaccttcatcttgcttttagtgcactgggattacccaggtcctcagtttgcactaatagcactttacccactgagctatctccccagcctagttcattccttcattccttcattcgttctttctttcctttcttctcttctcttctcttttttttttttttttttttggatttatttactatatgtgagtacactgtagctgtcttcagacactccagaagagggcatcagatttcgttacggatggttgtgagccaccatgtggttgctaggatttgaactcaggaccttcagaagagcagttgggtgttcttacccgctgagccatctcaccagcccctccttttttcttcttaatatgggtttttttaagtcaaggactttgctgagtagtccatgctgtcctagaacacagcacataacacaggctggccttgaacttgaggtgatcctctttcctcagccacctgtgctgtgattacaggtgtgcctatcagacttggttgttgagtcactttgggttgtgttttggacagcagtgtttccctcctgaaagccagggcgatattatagggacttcagacatccagcccctgggtcctgcttgacccctggtgggttctgggcatgtgagtactgaaaatcagacccttgcctgagcccttatctgctgaatgtctcagctccttgctgagtacttggttcacttcttcaagccctaccccccatggccagctgagagtccgtcctttccataagtctggcctgaagttcgttttcttttcagtcattaacagcctggcatctttgaagagagataaagtcattcctgaggatccctgggtggcatttagttacttgaggcaggttgtggtgacatttgacatttgttccattggactcagtctagatcgtaaaatattcaggcaagtattctgataagccaagcttgatggcccatgcctgtcattccatgaggggggggacaggagttcaagggcagcccaattaattgcatggtggtctaggttatatgagaccctgtcttaagacaaaaacaaacaaacaaacttgtcaacagggtgcttaacagctgtagtttctttgacccaatgctagagactggcctgggcagtgatgatcccacaagcatccttaggtccacttcacagggacttgggatgaagcctgatatccacacttgcctgggagggctctgaggtgtgacacctggaatgtgtcagctgtgggtcatctctggattacatttgaggaacagtgacacttgctgtcaaagtctggtgatggctacccgtttcactgtcaagacaagagagctggagagatggcttagcggttacaagcactgactgctcttccagaagtcctgagttcaattcccagcaaccacatggtggctcacaaccatctgtaatgagatccgatgccctcttctggtgtgtctgtaaacagctacagtgtactcacataaatataaataagtcttttaagaaaaaaaaaaaagccaagatccaggttcctctctcttcacgcagcacctggcacatgggagctgatgtggtggtggtggggtcattccatgccctggtatacctcaacaccttccccctgctcatgctatcctggggcttggcttgactccatttgtgcttgtccaggtagtagggtaggagacactccctaggcccacatctggtcttctctggactttgtgccttaattctcttggatggacctgtctggcccaagaagttgtttggtagatttgctgagctctcgcagggggaggccaagggtgcatgctagtggtgagcggggctatgcaaagcagcctatgggagggaaaggggatttagtgggccctgcagcatgggtagaccataggcatcaggccatacagtagaatgtcatgtgactggcactactgcttaggtccaaaatagtttaccttcaactagctaaaggctgtcatccagagcagtagcagtcactgtggtccctcagctccacatgtccacttcccacctctaagagtctcctgttacagccgtttcctatcagtggaaaataggtgcctagttaggctttgagagacagctcaggagagcatgtttgcttggcatgcaccagccctgtttcaggttcccatgctgcagagagaaggaagagaaagctgccaggtctcttcatccaggatggctggaactgtctgtcatcctccccatgagcacctgctgacagttagcagccagaccacactgattcttgcacttcacactgctgtctccactcagGCCAAGTACATCTCCCAGTGCATTGACGAGATCAAGCAGGAGCTGAAGCAGGACAACATCGCTGTGAAGGCCAACGCTGTCTGCAAGCTCACCTACgtgagtgccttccttttgcctcacctgcctgcctgtctatcctctatccatcagacattgctgctgtgcgcagcacaaggttcatgcagagtcctgcctgatggcttctattgcaaatacaggctgggcatgtggtgagctgctggggatcctagtagggagccttagactctgaaccatcctttttggctgcacgtgtatgtgagtgtgattgccttctgcctccatccctccttagattgggaggcaacgtaccatgctgggttctcagtactggagtatgccataggcgtgggacaggatacttcactctctttcaaagaaaaacttgccttttttttttttttttaatcttgtttatctttgggacagggtttctctgtgtggtcctggctgtcctgaaacttactctgtagaccagactgactttaaactcagagattcccatgcctctgcctcccaagggctatgattaatagatatgtttcaccatgccagctcttttaatttttaattgcatgccagctctttctttctttgctgtgtatgcaagtatggcatggtgcttgtttgaaggatacctctcagggcctggttctttccattactcaagtggcaggactcagttcattaggtttggcagtaggtacctttacctagccctcttgctttttaaacagtgcttggattgaattcagagcctggtacccctgaggctagtaagtgctctacctcttcacactaacacttttttgtttgtttgtttttgttttttcgagacagggtttctctgtatagccctggctgtcctggaactcactttgtagaccaggctggcctcgaactcagaaatccgcctgcctctgcctcccaagtgctgggattacaggcgtgcaccaccacgcccggcctctttttctggtttttgagacaaggtttctctgtgtagccctgattatcctggaactcactttgtagactgggctgaccttaaattaaactcaaagagatccttctgcctctgccttgccaagtgctgggattaaagttgtgcattactatacctggctatttatttatttatttatttatttttggtttttcgagacagggtttctctgtgtagcctgggctgtcctggagctcactttgtagaccaggctggcctcgaactcagaaatccacctgcctctgcctcctaagtgctgggattaaaggcgtgtgccaccacgcccggctctatttaattttttaaaaggtctgttttatacatattgctgttttgcctgagtgtatatctatagcatgtataacctcagttggcttgaatcttcagtcctcctaccttaggtctctgtcatagacaagctcagatcacagacaacatagctgtgtgccgtgatgttgggacttaagacagtagcaccatgttcctcgttgtgaatgttcatcatcttttagtgttctgtgaacctgttcccttagacttagtccatagtctttttccttggtatttttttaaagtgctagataggaaacccagtctctcacacttgccaagcaggactctcctactaggccatgcacccagcacctcactgggggatactagccagggttccaccttgaccacgccccccaagccccctcactaggggattctaggcagggctccacccctaaggaactttctctgaaccacatccagttttgtcagagccatttgttgaaaagaggatagaaaagtccccaagggtttgtgatggatgaagtttctgtgtccagactgagtgtatcttgttcttccatgtgtggtgtgaatgtactggtgtggctgcaacctttgccccagtgtctcccgagtactaatcaccttcaccaatcttcccttaacagTTACAGATGCTTGGGTACGACATCAGCTGGGCTGCCTTCAACATCATTGAAGTCATGAGTGCCTCCAAGTTCACATTCAAGgtgaggagctaagatgcgcagcaggcagatgtgctctatgtgagggaggagggatcctctggcgtgggaggatccttgagggtgtgtcctctggccagaggccctgctgttgaggtgtgagacctgtctctgctaactgtgtgttgggattaaaggcgtgtgccaccccacatggcttaacagtggtttgttagggcagcctttgttttcagtctcccacactgtggattggctttgaatcccctgtagctgagattggtcctgaattgagtgccagtcttctgtctctgcctcttgagtgctgcagtaacaggctgcatcactgtgcccagagtggcagtgtttgattggagcacctggctaaggctgatcagcactgctgtcccaagagttctgataacctggttgtggggtcattgtcatgactggtcatttcccagcctttggttgacaaagatgggcacactggtccctttagacattttctcctgttacctgtcctattccatgtgtgtgccatataacgctgaaagcatgcagcccctaagcaagtaccttgagggatggaatggtacattatgagaactagggtgctgcctcccctgtgcatgtgtgtacagcaatgaagctagaaccatctgcatgtgctgggaggggcagtaggggaggaggcctcagaaccctgtgcccagtgctcagctggggatccaggtgccctgctgctgtcaccctcagtgtttcccggtgtttgttgagtgctcctggtggggctttaggtagctctggttctgacactgtggctgttgactctgcagCGTGTTGGCTACCTTGCGGCCTCCCAGTGCTTCCATGAAGGTACCGACGTCATCATGCTGACCACCAACCAGATCCGAAAGgtaggccctgatgctttcctgccactcaagtgagccacaaaagatcagctagctgacagtcccacctgcctggggtagcttttcaaagctttctcactcatatcccctgtgtctcagcagatgagagatctggtctcagcaagcatgggccttcacattctagagggcttcaggctggagtacatgcccctcctcccttccctgctcaatgcacactgctacagcctgtccctgtccacactgggctcctgcctgcctgctggctcccaggcctctagatggtcagtgagggagtgtgtgagggactgaacatgagggagtgggtgtgagtgtgagggagggagtgtgtgagaaagtgtgagggagggagtgtaagggaggaagtgttggagtggaagtgtgagggagtgaatgtgagagagtgaaggagtgtgaaggagggagtggatgagtcctccttgacaccatcctgctcctgcctaccttgtgctgaaaaccacagggtgctggctgttctttgtttcagcccctttataattcctgccataaagtgcacccctctgttctcaaatgctggaacaagggcaggactccctcagtgtgaggtggcaggtgtgtgttataggcaactgtcaggtggaagaggaatgaatatgggagctacagtagcatagctgggctcatggtgctggctgagggcaggggtgaggtgggaggtgcagggctgtgtggtgttatgctgcaagccacatgggcagtgtctctgggttatggggtcaggcaggaggcctgggtgagccagagctatttggaggagcagataacctgagttggccaggcctttgagaagagcaagggtctgagtgattagggccctctgaaggaggctcctgggtgctattcctgcatgcatgagccttatgagaagaagctggacttgagtggccaggctctgggaggactggacatgtgagctctaggaggaaggggagtgggatacagaggtgagcagttgggttgaggctgaggctggctctagccacaacagcatctcactgtctgtatgcctgcagtgtgtgaggctgtgggtcaggccttcctctctaagacacaggagctcagcttcataagagaaggtgtcctactactgaggatagcagtaacttgctgatgtcctggttgggacctggtatatgtgcagctgagatctctgcccacacagcagggcacatgtcccaggcctctgcagccgctgtgtctctagaccagcatgggatctgggcatgggattctcaaggccaagctccaggccatctgtcacctctgtgtgtcttcctgatgagctttcctagtagggggcagtgcttccattgattctactgctttcctttctgtccctttgggagatggcactgcaaattttggacactgagggtaaagggctgatcatagcttctgatgctgtttagcttaccctaaagctcacaacattctgttaataatcatgagaccagcactctgagcatgccccatgtacaacataactgaagtacaccctcctagcatcaggcacactgccttagagtggggagtcagggcactgggaagaagttgcctcagtcttctgccttaggccctatacattaaaaggatgaactccttctaatcggcccagagcatctcagatcagaacagccaaaggactgttcctggtattatgagggagttgctgaatagaaaaggttcctatagcattgccaggaaccaggaagttgtccaggagttgtgacttgcaaaggaatctctgtccccaaggagcccagagacctggtggcttccacacagagttttttgtgttctctgcctctgacctgtgttccaattcttgatgacagtagaggagctgtgagaggctccctcgtgctgggttacagacatacagatagtcccaagggactgccactgaccctcctattgtccccttgcagGACCTGAGCAGCCCCAGCCAGTACGACACTGGAGTGGCACTGACTGGTCTGTCCTGTTTTGTCACCCCAGATCTTGCCAGAGACCTGGCAAATGACATCATGACCCTGgtgagtttctgtgtgcctataccactgtttaccttcatccagtgatgcccagaatccagtattgagcccttgctctgaggagacagaaaggctctcagagtggctgctgtgtagctggggtaattgggaaagagcaaaagtcagccttgctttctcctgggtttgtcctctggatactgcctggtggtctaaaagttgaataccatgagagggcagagcccactgtcaccatccagatctagcaggtacctattgtaaacagagctccactgggactctccatgcgcatccacccctttgtggtgactgcagctgttgtgacagattgcccagcccaccgagtagatgcatagcttgtgaggcttcccagatagttgccagccctgtggactagagagctcatcggatctgcatggagagccccctggagcctgatgggctaaagggtaaccccaccaccactagtgccaggcagaagctgtcctggaggaggcttgagtgaatagggccacacattataaccagatcagctttcacagtgactgcatctccctgtgggcctagcacctcttaaggcaggcaggtacagagggcagggactgggcctgctctaggtggtttaagagggagcgaggtgtggaagagtcataggtgctgaccaggtgagtgggtcaccagctacccttctgtctccacagATGTCTCACACGAAGCCGTACATCAGGAAGAAGGCAGTGCTGATCATGTACAAAGTATTCCTCAAGTACCCAGAGTCGCTGCGTCCTGCCTTTCCCCGGCTTAAGGAGAAGCTGGAGGACCCAGACCCAGgttggtgacaggaagctctgcccagccagctcctgggaggatgggggatggtgggaacatggatatgggtccctgtcgcaaatcccctctgatctgcgctggtgatgggctgaccgtcacaagccataaacacagagttagttgagactccccaaggctcacaggttccttgtctgagtggatagtcagatccaacacagccagcttactatgaagtcagtagggccccaggggtccctgggagctgtgcagctgtggcaagtgagcagtcagtcttgtcatctcccacctctgcagagttgactgagcaggagggtacagtagaccttacatccagccagcccagaagccctgagcatatgtcctttgattaaagttgtggtcatagctggacggtggtggctcacgcctttaatcccagttggatttctgagttcgagggcagcctggtctgcagagttagttctaggacagccagagctacacagagaaatcctgactccaaaaacaaaaaaaaaaacaaaaacaaaaacaaaaaaaagttgtggtcatttaggatttgagcacatgagcacctccctctgtgatacacacaggtaaactgatgactgtgtccctcatgggcttgtgctgcctggtgttctggaagcaacatcctgagacggactgtagcacaactgtgtggtctgtggtcaaaacccactctcaggctgtgtgagtcagagaactgggaggagatgagtggtcatggtggcctgttgtgtccggccagcagatcacaacatgggttctagcctggaaaggcattttggaaacctggaagagaagaggggctaggtggcgagataaagaaatgcagctaagacaggcattctgatcaaagctcaattttactgttctacacgcaattataaagcaggggaacccgattcccgccaattagtcttggggtccaatagcagggtgaccatgtgcacggctccaaacagcaaagcggcaggttccagcagtgggcatggcagaacgattgagcgggaagctccacccctgagcaagcaggtttcaggctgggggaggggagactacagtggcctgagaaacagaaacacccaggcctgctaagaggagcacacttcccagtagagcaggtcctgtggcctgggaccacatgttacagcagccatacagtccagcataggctgggggcaaagcatgccatcagatccatgagactggggtacaagggaagcaccttgcatttaattcatggggcacatgagtgtttgtgtaggtgctgggtgtgttcaaagtaagagtcctcgtttctcagcctgctggctgccacctggccgtctgtggaaccaggtccctcctggcctcttgaggaatacatgaggtccagagtacatggcttacagggagcactccccctcagtgggctagacatctagttcaactgtttccagcctggaaagtgacagggctccagttgtcctggtggctcactctacctcgggtgtttggcacaataatgcagaagaactgttaggatggcctgggctatcgactgaaaggccttgccacaggtaaaaagtagaaaagcagaggctgcgctcggtgatagaatgcccacctggcttctatgagcatgtgagtgctgaagtagggtggattagcccagggctaagtgaacctttccttgagaaaacaaatgtcatccatgtctagtctgtcccctcccacacagggcagcagtgacagaccaaagaaacaatcccagtcagtagtgaccatgcacagaaatactctaagaatggttttgttttaatcccaggtgtgggatgtgaggctgcttctggactgttcgtagcagctggttatgatttgcctcctactctagcagaagcgtggttttaccagctgcagatagtttctgtgatggttaatgtttggaattctggggacttttcagaggttatataaatgctagggccctgtcttagggttttactgctgtgaacagacactatgaccaagttaagtcttacaaggtcaacatttcattgatgctggcttacaggttcacaggttcagtccattatcatcaaggtaggaacatggcagcatccaggtaggcatggtacaagagatgctgagagtcctacatcttcatctgactggcttccaggcagctaggatgagggtcttaaagcccacacccacagtgacacacctattccaaaagggtcacatcttctaatagtgccactccctgggctaagcatatacatcacagggcccgagaggaggggtgggttgttggttggttggtattggcctctgtttgttataaagaagaaataagatgaaaaaaaattagatatcctgatggcgaatatcaaacttgtcccaagaaacaccatgtttctaatcaggaggaagtaaacaaaaaataatgtcccctttccctctgtcatttttttttctcctatttagtgttaggggtggaaagagggtggagaagggtagaagaaagaagaacccacagagtacaccactcaggtctgccttaggaggctgagagttcattggagttgcttgtatgaacatgggtaacctaaggatgcctataccatagagaagtctctttcccacatccgtacccaggagaagtatagctggagacagctcagtggttagagcactggctgcttttgcagaggacctaggttaagttctcagcacccgcatggtggctcacagccatttataactccagatccaggggacctgacaccctttttcagtctccaggctctgcacatatgtatacagctgtacatatcagcaaatgctcacaaaaaataaatcttatttaaagtggcagggtataaaaaaataccatgtctatgctaggcaggagcagtgtttcctcagctccctctgctccgagcagtccaggaactgttttgtgccacgtgcctggggttctagctagccatgtgcatggtgacaatctccagtgtgtccttaggcttccacagtcctgtagcacagatagggaagcctcctttgctgtgatagacgtgtcctgctctgtgggtatcattgttactgatggcgacagtccctgtacacagggatgcccttgttgatggagacaccaccttggtagtagaatgttccactctttgctgatgtggacccctctcttggtcctcagGGGTACAGTCTGCGGCTGTTAATGTCATCTGCGAGCTGGCACGCCGCAACCCTAAAAACTACCTGTCTCTGGCGCCACTGTTTTTCAAGCTCATGACATCCTCCACCAACAACTGGGTCCTCATCAAGATCATCAAGCTGgtaagtgctgagggatggggtgtgctgggcctgggtccatggcctgcaggcatcctggtgaccacagcacccctgtccctgtagTTCGGTGCCCTGACTCCTCTGGAGCCCAGGCTGGGCAAGAAGCTGATCGAGCCTCTCACCAACCTCATTCACAGgtagctattccttggctgccacccctgggcagggatattgatgccattctgacacgacccttgtctcactgactgaggctgctctgtttctttttttttctttcttttctttttcttttctttttctttttttttttttttttggcacattttgctttgtagcccaggcttgcctagaattcacacaactcccctgggagctgggattttaagtgtgcaccactatactcagttgagtcagctttgacctggactcatactgagccctgcattcatgtagtcctttaccatcctggggctccagagctgtgccgtgtccctctgaactgagctgagctgtggaagggtggcaccagaggagctgcaggccatcatggcacacaaagggacagggttgggggtgggagaagtcagtgttgacctgcatcccctgcctgagaggagccacaggaatcatggtgtcactgggctttagaagggtggaaatggtactgttcccatggagcccagcagtgtgacctgcttgtgtatgacacttgggctgggtctacatttcttcctttctctcagCACCTCTGCCATGTCCCTGCTGTACGAGTGTGTGAACACCGTAATTGCTGgtgagtgtactgactgccctgctaggaggtggggtggagtcaacagtgcttgctctctgattgctactgagctgggagagggttcagttcctcctgctggaaggagcggagaggcctgagcagcaagacccagagcatcccctgaatgaggcagctagtgtcccctgcccaagccttcttctacagagtggcataaactcaggtctctgcattattcccgcccttcctcaggccactttgcaaatttgagaggttatctcccgcttggggtcagagcccaagacccacaggtttctgctttgcaggccacattccattttccaggcctccacgctcctccagcagaactaagctgagatagctacgtcaaccacagatccataggagcagacctgagaggtggctgtgtggtcactctgcaggcatagggaattgagtgcacatacagcacaggtcaggactgggctttgtaaccctagcaccggaaagccagcaggcagaggcagatcccaggaatcttagccagtcagtgagttccagcatcagcaggagaacctggctcaaaaaatcctggtaggaaggattgccatggaggcaatgtgcaacacacctagagagttagaacgtgggcccagcacccttgggcttatgattgaacatggccttcttcccctgatgtcttgcctgggtggagggaaaaggaatggaagaggggaaggtaccttgaagataagagctctgagataaggtcttaaggtcacagtgatcacagaggagtccccaggtcatatggctatccttgcagctataccacagtgacaggagccagctgtcagccacaggcagagcaggtagggtttctggacccctccctgggagtgagttcattctatgtcccagctatagcctatgatgtatggagtgttgtcatctgagggctccctaaaaccatgagcattcagggttcttgaggggtctccagcctactctgcccagcacagatctgcaccccagatcccagagaggaataggaactgtgtgatcctgtcttaggtaccagtactttaggtctaagagccactcctattaggaaggatgggagacccaggccagatcccctggcttcccaaggtccaacctgtccatctgccttctgaacgtgcagcgtcaagcctcctgtgagccagtcagccaggtccctgttggtggggtgggttagtaggtgtcagtgtctgacccagggctactaaccttgacctccatgtgtcccagTGCTCATCTCACTGTCTTCTGGGATGCCCAACCACAGCGCCAGCATCCAGgtgcgtctgtctccggacctgtgctcatcagcacgagtggggctcctcagccagtctggaaatgattgcagtggtcacttccaagttcatttttcttgaacagcttgaagcatgaagaaagtcctccagcctcagccctcccacaggcacctcctttctccactgtacttctacctgccctgtggggacctagtcagcctgcctgggcagctgctgtggacactctgtgcccccagaacttgctcccacatgtcctcactggtgcctgccagtccacttagtcatgctgagcagggtccccagagcaaaggctgcagttacctgcccaacctgtccccagatgcatgctcttggtcagggctggtggtgggctgctgggcatggtggtggggtgcagaccagtgtggctttcctcctctcagCTATGCGTTCAGAAGTTGAGGATACTGATAGAAGACTCCGACCAGAACTgtaagtcactgctgccttccctggctgtcacacctgaatgccatgcctgggattcagaaatctcacactggggaccaaatgctcctgggccctcagccctctgctgtgctcatgctgatcccgctggagggctttgtggatagagtggtagccctcaccgcagtctggctagccttgccctgagccccagggaagcatgaagcaacctactactgccttccgtatgtccctacactgctctctgcttaaacctgttccagaatgggggctgtgtcagtgtcatctgctgcttaccagaccaagtggcaggctgttgtctacagtagagccaggcctgatagacttgctcatagggcccaggggttctcagtcctacttcacaccacaatctctcaggaaagcatctctgggccatctgttgatgtgactacctcaaaacctgtcacaagtgaggcttcaggtgcacaggtgtcatctgtggctcctgcttcagcctctccatttttcatgaggcctgcactgggccagcagtcactgtcgtttggctagcagtgacctttagagcttgtgggcagggtcctcagacacagcatcattggagtgcttttctttctttcttcttttccttttttggctgtcctagaactcaatctatagaccaggctagcctaaactcacagagatctatccatctgcctctgcctcctgagtgctgggatgaaagatgtacaacactattcccagcagggttcttttttttttttttccttttaataacatgtgttttttgtttgtttgtttgttgttgttgttttaggtttttgtttgtttgtttgttttttcaagacagggtttctctgtgtagccctggctgtcctggaactcactctgtagaccaggctggcctcgaactcagaaatccgcctgcctctgcctcccaagtgctgggattaaaggtgtgcgctaccacgcctggcgaacaacatgtatttttaagttatttgtaagtttttgtcattcataattgtgtgtccgtgtgtgggtctgtgcttgggaaggccagtgcctgtggagaccggagcttataacactctggagctgggtttacagtcctgttcttccagtctccagagggctgtgcctgtagacatgctgtgagaggctgggtacaagcctccaccgtggcttcctgggtgaggtggggctcacgaaagtggccatcagctaaaggcagcacccctgatatgcctgtgggtcatggtatttcacttgctgtccccaagctaatggctacttggtcttcacagTAAAGTACCTGGGGCTGCTGGCCATGTCTAAAATCCTGAAGACACACCCCAAGTCTGTGCAGTCCCACAAGGACCTGATCCTGCAGTGCCTGGATGACAAGGACGAGTCCATCCGCCTGCGTGCACTTGACCTGCTCTATGGAATGgtatgtgtccctgtggccaggatggggggcctgtgaagcttcagtacttgtcattcctatccaggctgggagagcagcctgaacctgctgcggtcagccaatggcacctgtccaggatataggggatggaactggataccaaatacgagagtctctgtcactctcccttgatctgatacagttttgcactctggggaggaagctatccctcttgggctcatgagttccatcttggttgtcagtgttcatgcctggccacagctgcctgttccccacagGTGTCCAAGAAGAACCTGATGGAGATTGTGAAGAAGCTCATGACTCACGTGGACAAGGCTGAGGGCACCACCTATCGCGATGAACTGCTCACCAAGATCATTGACATCTGTAGCCAGTCCAACTACCAGCACATCACCAACTTCGAGTGGTACATCAGCATCCTTGTGGAGCTGACAAGGCTGGAGGGCACCCGCCATGGCCACCTCATTGCTGCACAGATGCTGGACGTGGCTATCCGGGTCAAGGCCATTCGCAAATTTGCTGTGTCGCAGATGTCCTCACTGCTTGACAGTGCTCACCTGGTAGCCAGCAGCACCCAACGCAATGGTATCTGTGAGGTGCTCTATGCTGCTGCCTGGATCTGCGGGGAGTTCTCAGAgtgagtcggggcagcccttggaagtggcctagtgtggggacatgtacgcagacagatcctttgcctgacaatggtcacttctgggcagctctgcccaagtgatctcctgtctccttccatggagtggcgtggacaatttgggtcacactggctgtggagaggagggtgccttgtagactgtgaggcagctcacgtctgcttcaggtgactcagcatacagtgctgatagtgagctcctcacgccaggctcccgggctgactaggtggtaggctgcggtggctacagcacctccattacaccttacacctgctcagaggacacaggacagctgtgaccaagagaggtgtggatttgttttcagtctgtcacagaactctcctggggagcacatttctctggaaaaaccacaaaatttgcccagcacttcccttgccccagagctcagcccacggaggctgtgtataagttgtcctttgaggatccagtgggagccgcctctttgaaccccacagcacagcacatggatgccaggagaagttattgatgaatgttcagtttttgtggtgctagaaatcaaacccagggtcttgttcctatcaagcaaatgctcattaccaggaacaaatcaatggcaacaagtcagccatacagataacgtaggtcctctgacctgtgtctactactagtggcagtcacatctttgctattgtttccttttcctttttttaattttacatactcaccattgctctcttcagacacaccagaagacgtcagactccattgcagatggttgtgagccaccatgtggttgctgggaactgaactcaggacctctgggagcatagtcagtgttcttaaccgctgagccatctctccagccctgctattgtttcataaacaatgtccctttgtggaactcatggttcttagtttcccacttgtgcatagtaagagcaggtgccccagggttgtgctttagctgagaaacctagctcccacgttgcctggcctgacgtacttgtgatatgggtgtgtgggtatgctcagtagcctcatgcagcccctgtcccccagGCACCTACAGGGGCCCCAGCAAACCCTGGAGGCCATGCTGCGGCCCAAGGTCACCACACTGCCCGGCCATATCCAGGCTGTGTATGTGCAGAACGTGGTAAAGCTGTACGCGTCCATCCTGCAGCAGAAGGAGCAGGCCGCTGACACTGAGGCTGCACAAGAGGTCACCCAGCTACTGGTGGAGCGACTGCCACAGTTTGTGCAGAGCGCCGACCTGGAGGTGCAGGAGCGGgtaaggctgcaaactggaggttctgctcctagctgagactaaccttaacctggaagtggctgtgtgtgctcatgccctgtgggcccccacaacccacactccatataccaccacagaggtcctccagccaggcagcctcctacaggtaccatagctccctgcatagcacataaccccagtgctgttaccaggaacactctggagacacccttggcccccttccaagtccttggtcccagcagagccagtagatgggacagatttttctcctttttccgaagtgagttgtttgagtctctatcctagctctgcccacctggggcttggggtcagtgagcagggactgggtgtggatgggcctgagagtctgggtaggaggtggtgtgggtgggcagggctctactgctatgtggaagagctcttttgggaccatctttgtctgttctagagtaggagcttgtatgtgtcaggcatgtgttgtgtcactgagtcacaacatgccaaaggtcctgggccgttgtgactcaatacctgagtattggggcccagtggccaaagctgcttttggcaccccatggtaatataggctgtcactgagccaggtgccatgtggcttctgatagatctcaggggaccctcctttgaagaggttaggtctgcttgtgattcatccatggttgagctgtcccaggttgagcccagtgggaagtgtgaacccacactgagccacatcttgatgtttgttgggattggttgggcagcatggtagcaagggctgcctagtacagctgtgtctgttcagaattagagccagcacaggactgagtggccataggtggctccacaggaggtgacattacatgtagtcttctccatttgaactgagctccctcctgttctgatcctgataaggcttgtctttccttgtctgagatacttacagacataagtaggtctatagctgatgtacatggatagaggccagggaccaacactccatgctcagatatctggccgagtcctctccagtggctgagtggctctggacaggtacccactcttggctgctgctctcctagGCGTCTTGCATCCTGCAGCTGGTCAAGCATGTCCAGAAGCTGCAAGCAAAAGGTGTGCCGGTGGCTGAGGAAGTGAGCGCCTTGTTTGCTGGTGAACTGAACCCTGTGGCCCCCAAGGCTCAGAAAAAGGTCCCAGTTCCTGAAGGgtgaggattggggatgtggaagagagatggctggagccactgaaatggtccctgatctaggaaattagaaaaaggctttcatcccccatgacctgccatcagccaaggtgacaagaagtggccttgggactagacagcctgcccttgctcactcacttaaagtcactccatccagggaccgttgcacctcctgttccctggtcctccaggagtccccttgtcagattccatggttcctgtatttttcctattctgttcctcccaagcttcccacctttccatctctgtgtctcctgtcaggaggctgtggcacccctggttgtttaatccctggggtactggtgtggaaagatgtctcttttgcatggtggccctctgccaatgattaatgcttaacagtggtcatggtaggacaacacagaggagacaaggacactgtgtgatcccctttgtacttccagCCTAGACCTGGATGCCTGGATCAATGAGCCACCTTCAGACAGTGAGTCTGAGGATGAGAAACCCAAGGCCATCTTCCATGAAGAAGAGCCGAGGCACACTCGGCGCCGGCAGCCTGAGGAGGATGAAGAGGAGCTGGCTCGGgtgagcatgctgtttcagtagcacccagcacagggcagaagcctgggctggggtatgttcacaagagtagctgattgtcaggcttaggggcacctggggctcagctgtgctgccacacatagcctgtgacacagaggccagatgacctttgacttctaccttgtcctcttgtctagggaagcccccaaccctccatgaactcccctttctgtgtttgtttgcttgtttgtttgtttgtttgtttgtttgtttgtttgtttgtttgtttgtttcaagacagggtttctctgtatagccctggctgtcctggaactcactttgtagaccaggctggtctcgaactcagaaatccgcctgcctctgcctcccgagtgctgggattaaaggcgtgcaccaccacgcccggctgatcttccccctttctggatgttcagcaggaacactagagtaggcttctgagcctgcaggagtaggaatggtggtcagaggctgaggctcagaatgggcagaccaggccatttctcctcccaggaggcaggaacctcaggcagtctgcccacccgtgagctctgcccctggaggtcttgggaaccacacttctactgtggctcctccctgcccacctagggtcttgggaactggatgggcatgtctctgagacacatgctcatgtgcagtcctattcccacagCGGCGAGAGGCCCGGAAGCAGGAACAAGCCAACAACCCCTTCTACATCAAGAGCTCCCCATCCCCGCAGAAGgcaagtggtatccttgagcatccctccccagctgccaagctgaagcctaagagaatgatgtaatcatggcagtgccttgtggggcgggggtttgtgcctgggtagtctcagctgtagctgagcagggctatgctgcatccaggtcttgatggagagctctgaatggtttagatgaggccccaggggcagtgaccactgccttgaggaaggcattctacccagctggcttattgtacccacgggaagtgctggatccacgtggacaggtgcctggcctgttagatcctcatgttcctaaggaggtttcagcttctgtgggcggaccctacagtggtattgggtaaagcccttgtgtagcatggatgaaccttgggtcccatccacagcaccacctcaaccaagtgtggtcatctcagcagtcaggaggtagagatggaattctctattaccgttgcccttggctacatagttttaagcgaaactatgtgcccccaaaatccctgtgtccaaggaaggacagaaaagagaagagaagagaagagaaaaaaaaagaaaagagaaaagaccatcatggatagatttggctttaaccctaactgtagcaaggttacagttagctcctgcttcctcacaactgtatgacagggccctgctcttctctgtgagcctgcagcttaccttatgggcagtgctcccaggctgcactgggagccttactctcagggtcccctcttccttcctcctgagtccctgaggttcactgacaccctatgctcttctttcagCGATACCAGGATGCACCAGGTGTGGAACACATTCCTGTGGTACAGATCGACCTCTCAGTGCCTCTGAAAGTTCCAGgcaagtgtctgctggctctaagctcatagtcaggacctgatggggttcttggtccctgagttgtaaccatccacacttccctacagGTATGCCCATGTCAGACCAGTATGTGAAGCTGGAGGAGCAGCGGCGACACCGGCAGCGGCTGGAGAAGGACAAGAAAAGGAAGAAGAAGGAGAAGGGCAAGCGGCGCCACAGCTCTCTCCCCACGGAGAGCGATGAGGACATTGCCCCTGCCCAGCGTGTGGACATTATCACTGAGGAGATGCCAGAGgttagtgccttctcagctcttttagccttggttacaacgggcttgtctgtgtgtccctaaaagggaaggctccctacgtgtagatagccacacattgacctgttgcacaagccctccatgatgggcagtattttactccactctttgagctggcagccccagctgtgtgtgccactgaaggctgtgctcccaggctgagctatagcccaggacactgggcacctggcacatgtagtatggatatgggtgtgactgggcagttgttatttggaggagaagggacaggagcctccagcagagcccgtggttgttagttgaaccctgacctctccattcccttagAATGCTTTGCCTAGTGACGAGGATGACAAAGACCCCAATGACCCCTACAGGGCGCTGGACATTGACCTGGATAAgtaagtgaggggtgaggaacaaactgctgggtgagcttgtgcctggggtggtgaggttcctgttcccagggcgctgagagtctttagcctaaggtggaaagtacatgggcttgggatcattttgggggtggggaggtgctgtgtgctgtggtagtggctcagaatagcacctactatgtgagcatgagcacctgagtttatttcccagcactcattaagatcaaaccctagcagctgaggcactgaatgatccctggagttcattggctgccagcctggccgaattaggaagctccaggttcagtaagagatcctatctcaaaagataaagcggagaggggcaggaaaaaacacctgacatccacctctgccctccatgtgatcatagacatgtgtgcagcaacttgtacacacccacatcccacatgagcatggacatacactgtcacatacaaaagaattgagagggaacactggggcacttgggaagggcacagggtctggcacgggctcctggcaccgtggctgtcgtggacacttgctggagcctcgggatccatagggccagctgtacaggggtgggccacagctcagcccagtgacaccacatctcctcctctcccaagACCCCTGGCTGACAGTGAGAAGCTGCCTGTCCAGAAACATAGAAATGCGGAGGCGGTGAAGTCCCCAGAGAAGGAGGGTGTGCTCGGGGTAGAGAAGAAGAGCAAGAAGCCCAAGAAGAAGGAGAAGAAGACCAAAGAGAGAGAGAGAGAGAAGAAGGACAAGAAGgtgagcgagcaccagacaggatggcaactgactggagatcagcccgtgtccctggtattccttgcctttgccaaaagtccttttcttgtggcttcagGGTGAGGACTTAGACTTCTGGCTGTCCACCACCCCACCACCTGCTGCTGCCCCCATTCCTGCCCCGTCCACGgtaagtgcctgctccgtgtgtcctcagggtctcatttgtatccccaggagccagcgaatggcaggcatcccctgcaatcagagccacacacaagtgccagtaaatgactggagtcaagcctcctgggctcgccttctgtactttgtggtctatgtctgctatcctgtgagactctgtgcttgccagggttcagtgacgcagaggggtagccagcaggacgtttgtccccaaggcatcccttggaggatgtccccagccctcaagtggaacagcactggttatgtgggattcaaagttctcttactgctcctaaagctggaacccatgaacagtctggaataccactacacccctccccaaaagctgactctgaccctcctgataacagGAAGAACTTGCTGCAAGCACTATCACCTCCCCTAAGGATGAGTGTGAGGTTCTCAAAGGGGAAGAGGAGGACCACGTGGATCATGACCAAGAAAGGgtgaggcacaagacgatccaccccaaggctgtggcaaggggcccctggcaggcctgtgcctgaaccccaggacagtaggcctgctcacaagggatcacagtagtggtgtcctcaagaggtagctgcatgctgggcgtggtggcacacgcctttaatcccagcactcgggaggcagaggcaggcggatttctgagttcgaggccaccctggtctacagagtgagttccaggacagccagggctacacagagaaaccctgtcttgaaaaaccaaaaaaacacaaaaacaaaagaggtagctgcagtcctcatgctttagcctctgaaagggatatagtacctccagtgcagtttctaagcagtgcaccacaacaccatctcattccagaaccttccatcacccaggtcatctcacatttacttgctgtctctagatgttcctgttctagacagttcctgacagggagtctcacactcagtggtctctaacgtctggctctcagtgagagcctctcttgctctttatttacttacttacttacttttaaagatttatttattttatgtacttgagtacactgtagctgtcttcagacacacctgaagagggtattggatcccattacagatggttgtgagccaccgtgtggttgctgggaattaaactcaggacctctggaagagtggctcttaactgctgagccatctctccagccccttattttgtctttttaaagttgactttggttgtgtgtggtgtaggatctgaggtcctcgtgattcaacagcaagcactcttaaccacaaagccatcaaccttcgccccaagccccacgttgaagtctccatgtgtgctttgttggagcctggctcctactcgtggccatgtgttgttgctccagtgtgggactgggcctcgtgtctgtcagccagccagccataatgctagtccatttgcccctggatgatacaaatataggcacactgctgagtgtttcttcctcgtggtgtggccaatagggctatccttcctgtgcagtgacagtcttgctgatctgtgctgtgcaatcttcttcactctgctcctgccactcatctgtcagccccaaggttctagtgtctgccagggctggcctcctccagccgtggagacttgtgcaattcctggttttactgtcctatctgctcccctgaggacctcaccatgtagtgtgaggggagacaatgattaaagggtgcctctgtgggagacatggggcctcagctcagactctgcttcagAAATCATCCCGGCACAAGAAGAAGAAACACAGAAAGGAGAAGGAGAAGGAGGAGAGGCCACGAGACAAGAAGAAAGCTAAGAAGAAGCAGGTGGCACCTCTGGAGAATGGTGCGGCAGCAGAGGAGGAGGAGGAGCCTATCCCGgtgagcattcttgacaacctgccaacccaagggtgtcacctgggttctgtttggagaggacccaggggtccgtgcaagctgctttgtgacctgtgcttggtgagggatccatgacccgcaacatctggtggctcatgttttgggaactggccatccccaagcatggttctgtagcctagtccctgtcgcccacaactgacgagcctgtctctcctccccagCCCATGTCCAGCTACTGCCTTCTGGCTGAGAGTCCCTACATTAAAGTGgtaagtgacacttgggttgctgcagggcgggccattggcggagcagacccatccttagaagccttgtggggctggcggcagtagccgggcaccaagctcaagcatcagtatagggcactctctgcagcccagccacagctggagagccagtatgaccaggccaccagaggacagctttgctagcaagacagagcga	ATGGCCCTCAAGATGGTCAAGGGCAGTATCGACCGCATGTTCGATAAGAACCTGCAGGATCTGGTCCGCGGCATCCGCAACCACAAGGAGGACGAGGCCAAGTACATCTCCCAGTGCATTGACGAGATCAAGCAGGAGCTGAAGCAGGACAACATCGCTGTGAAGGCCAACGCTGTCTGCAAGCTCACCTACTTACAGATGCTTGGGTACGACATCAGCTGGGCTGCCTTCAACATCATTGAAGTCATGAGTGCCTCCAAGTTCACATTCAAGCGTGTTGGCTACCTTGCGGCCTCCCAGTGCTTCCATGAAGGTACCGACGTCATCATGCTGACCACCAACCAGATCCGAAAGGACCTGAGCAGCCCCAGCCAGTACGACACTGGAGTGGCACTGACTGGTCTGTCCTGTTTTGTCACCCCAGATCTTGCCAGAGACCTGGCAAATGACATCATGACCCTGATGTCTCACACGAAGCCGTACATCAGGAAGAAGGCAGTGCTGATCATGTACAAAGTATTCCTCAAGTACCCAGAGTCGCTGCGTCCTGCCTTTCCCCGGCTTAAGGAGAAGCTGGAGGACCCAGACCCAGGGGTACAGTCTGCGGCTGTTAATGTCATCTGCGAGCTGGCACGCCGCAACCCTAAAAACTACCTGTCTCTGGCGCCACTGTTTTTCAAGCTCATGACATCCTCCACCAACAACTGGGTCCTCATCAAGATCATCAAGCTGTTCGGTGCCCTGACTCCTCTGGAGCCCAGGCTGGGCAAGAAGCTGATCGAGCCTCTCACCAACCTCATTCACAGCACCTCTGCCATGTCCCTGCTGTACGAGTGTGTGAACACCGTAATTGCTGTGCTCATCTCACTGTCTTCTGGGATGCCCAACCACAGCGCCAGCATCCAGCTATGCGTTCAGAAGTTGAGGATACTGATAGAAGACTCCGACCAGAACTTAAAGTACCTGGGGCTGCTGGCCATGTCTAAAATCCTGAAGACACACCCCAAGTCTGTGCAGTCCCACAAGGACCTGATCCTGCAGTGCCTGGATGACAAGGACGAGTCCATCCGCCTGCGTGCACTTGACCTGCTCTATGGAATGGTGTCCAAGAAGAACCTGATGGAGATTGTGAAGAAGCTCATGACTCACGTGGACAAGGCTGAGGGCACCACCTATCGCGATGAACTGCTCACCAAGATCATTGACATCTGTAGCCAGTCCAACTACCAGCACATCACCAACTTCGAGTGGTACATCAGCATCCTTGTGGAGCTGACAAGGCTGGAGGGCACCCGCCATGGCCACCTCATTGCTGCACAGATGCTGGACGTGGCTATCCGGGTCAAGGCCATTCGCAAATTTGCTGTGTCGCAGATGTCCTCACTGCTTGACAGTGCTCACCTGGTAGCCAGCAGCACCCAACGCAATGGTATCTGTGAGGTGCTCTATGCTGCTGCCTGGATCTGCGGGGAGTTCTCAGAGCACCTACAGGGGCCCCAGCAAACCCTGGAGGCCATGCTGCGGCCCAAGGTCACCACACTGCCCGGCCATATCCAGGCTGTGTATGTGCAGAACGTGGTAAAGCTGTACGCGTCCATCCTGCAGCAGAAGGAGCAGGCCGCTGACACTGAGGCTGCACAAGAGGTCACCCAGCTACTGGTGGAGCGACTGCCACAGTTTGTGCAGAGCGCCGACCTGGAGGTGCAGGAGCGGGCGTCTTGCATCCTGCAGCTGGTCAAGCATGTCCAGAAGCTGCAAGCAAAAGGTGTGCCGGTGGCTGAGGAAGTGAGCGCCTTGTTTGCTGGTGAACTGAACCCTGTGGCCCCCAAGGCTCAGAAAAAGGTCCCAGTTCCTGAAGGCCTAGACCTGGATGCCTGGATCAATGAGCCACCTTCAGACAGTGAGTCTGAGGATGAGAAACCCAAGGCCATCTTCCATGAAGAAGAGCCGAGGCACACTCGGCGCCGGCAGCCTGAGGAGGATGAAGAGGAGCTGGCTCGGCGGCGAGAGGCCCGGAAGCAGGAACAAGCCAACAACCCCTTCTACATCAAGAGCTCCCCATCCCCGCAGAAGCGATACCAGGATGCACCAGGTGTGGAACACATTCCTGTGGTACAGATCGACCTCTCAGTGCCTCTGAAAGTTCCAGGTATGCCCATGTCAGACCAGTATGTGAAGCTGGAGGAGCAGCGGCGACACCGGCAGCGGCTGGAGAAGGACAAGAAAAGGAAGAAGAAGGAGAAGGGCAAGCGGCGCCACAGCTCTCTCCCCACGGAGAGCGATGAGGACATTGCCCCTGCCCAGCGTGTGGACATTATCACTGAGGAGATGCCAGAGAATGCTTTGCCTAGTGACGAGGATGACAAAGACCCCAATGACCCCTACAGGGCGCTGGACATTGACCTGGATAAACCCCTGGCTGACAGTGAGAAGCTGCCTGTCCAGAAACATAGAAATGCGGAGGCGGTGAAGTCCCCAGAGAAGGAGGGTGTGCTCGGGGTAGAGAAGAAGAGCAAGAAGCCCAAGAAGAAGGAGAAGAAGACCAAAGAGAGAGAGAGAGAGAAGAAGGACAAGAAGGGTGAGGACTTAGACTTCTGGCTGTCCACCACCCCACCACCTGCTGCTGCCCCCATTCCTGCCCCGTCCACGGAAGAACTTGCTGCAAGCACTATCACCTCCCCTAAGGATGAGTGTGAGGTTCTCAAAGGGGAAGAGGAGGACCACGTGGATCATGACCAAGAAAGGAAATCATCCCGGCACAAGAAGAAGAAACACAGAAAGGAGAAGGAGAAGGAGGAGAGGCCACGAGACAAGAAGAAAGCTAAGAAGAAGCAGGTGGCACCTCTGGAGAATGGTGCGGCAGCAGAGGAGGAGGAGGAGCCTATCCCGCCCATGTCCAGCTACTGCCTTCTGGCTGAGAGTCCCTACATTAAAGTGACATATGACATCCAAGCCAGCTTACAGAAGGACAGCCAAGTGACTGTGTCCATCATCCTGGAGAACCAGAGCAGCAGCTTCCTGAAGAACATGGAGCTCAACGTGCTGGACTCTCTCAACACCAAGATGACCAGGCCAGAGGGCTCATCGGTACACGACGGTGTGCCCGTGCCTTTCCAACTGCCTCCCGGCGTCTCCAATGAGGCCCAGTTTGTGTTCACCATTCAGAGCATCGTCATGGCCCAGAAGCTCAAAGGCACACTGTCCTTCATTGCCAAGGATGATGAAGGAGCCACCCATGAGAAGTTGGACTTCCGGCTGCATTTCAGCTGTAGCTCGTACCTGATCACCACACCCTGCTACAGCGATGCCTTTGCAAAGTTGCTAGAGTCAGGAGACCTGAGCATGAACTCCATCAAAGTCGATGGCATTAGTATGTCTTTCCAGAATCTTCTGGCAAAGATCTGCTTCTACCACCATTTTTCCGTTGTGGAGCGAGTAGACTCCTGTGCCTCCATGTACAGCCGCTCTATCCAGGGCCACCATGTCTGCCTGCTGGTGAAGAAGGGCGAGAGCTCCGTGTCAGTAGATGGGAAGTGCAGCGATGCCACGTTGCTCAGCAGCCTGCTGGAGGAAATGAAGACCACGTTGGCTCAGTGC	Pass
665	O54775	CCN4_MOUSE	10090	MRWLLPWTLAAVAVLRVGNILATALSPTPTTMTFTPAPLEETTTRPEFCKWPCECPQSPPRCPLGVSLITDGCECCKICAQQLGDNCTEAAICDPHRGLYCDYSGDRPRYAIGVCAQVVGVGCVLDGVRYTNGESFQPNCRYNCTCIDGTVGCTPLCLSPRPPRLWCRQPRHVRVPGQCCEQWVCDDDARRPRQTALLDTRAFAASGAVEQRYENCIAYTSPWSPCSTTCGLGISTRISNVNARCWPEQESRLCNLRPCDVDIQLHIKAGKKCLAVYQPEEATNFTLAGCVSTRTYRPKYCGVCTDNRCCIPYKSKTISVDFQCPEGPGFSRQVLWINACFCNLSCRNPNDIFADLESYPDFEEIAN	15	66763415	66791300	FALSE	CM001008.3	GRCm39	ENSMUSG00000005124	ENSMUST00000005255	ENSMUSP00000005255	ENSMUSE00000831943,ENSMUSE00000125935,ENSMUSE00001308352,ENSMUSE00001289241,ENSMUSE00000384891	1,24,117,204,269	23,117,204,268,367	66763415,66778250,66784678,66789126,66791004	66763483,66778529,66784938,66789319,66791300	caggctgagaaccactctggtttttctgagatgcaggaacaggagagcaagggaacaggggaatctgagacaggagactgaacagcacccttgagaagatgcagaggctatagatctgggtcctcaaaagattcctccccatcccccaaaccccccaactcccacccccacacacccccaccctgccatctctttgttatgcaaacttgagatttctttgactagggtctggaaagaaccaaggccaggagttctgtccttccaagaataaaaaatattcaaagacactgaagacaggctaatggactgaggatccctggcagagcagcctggctgggagaggaactgaaccagtgggtatggccttgaggagcagggcagaccctgctgacagatcgcacctccaggcgtgtcagtgataaattcttgtcatttctggctggaataagaaccttttttgcttgcctctgactcagaggtggggagacagtgaagaaaggctagcacagggaagagctaagtgagatgcaagtcctcccaccccacccccatccccagagccctctcaaagtcctcacaatgcctctaccttccctacctccagcccgcacccttctgtttcctccctcctgtccggagagcctgagccctcctagagcgtggaggatgctgggtgagaattcattcaccttaccctgtggagtctgggactttccctttaagagctgtcagagcggggaggctggccaagctgggctggaggtggggacagaggaaagaaaaagagagagggggagagtagcagaaaaagtttttttagaggaaaatgcagggctagtctgttggcctgacgtcagatgtcgctttgacaaacgcccccgggggctgaggaaggctctccgctgctctgatgggccagcccagtcctggcccagctccctggagaggcatccgcatcctctgggctgagccgtagctcctgtgacgctgacttccaggcATGAGGTGGCTCCTGCCCTGGACGCTGGCAGCCGTGGCAGTCCTGAGGGTGGGCAACATCCTGGCCACGgtgagtcctgcttagaagggatcagtgaggggacctgatcccttcctgcctggttctgaggcccgagggactggggggtcaagacaaggtgggttggaataatgaacagcgggaggagagagattcttgagtctgaagaaggtggtggagtggggcagaaggcgcatcccttgagagagacaccctgtttcctatattcacagacaatatacaacaaaataagggcctggggatctgcaccctggactggccctgtgatcttgggtgggtcactcacgaattcaaagcagcataaaatgaggggttgctaagaacatccagagcctaccagtttaaaaactccaggactcggagcatctgaggtcccccaaagagaggtgctaagaaaccccaggacaagatgtgaaggagcacgccagcttttagcaaatctccaccaagcaagcaaggtttgggtttaccaccatgagcaccttgtgaccctccatggtctgttcctgtcctgccatttccagaaggcatctgggtcctggagagagggacatcagtttgcaccttccagagacagggaaggagacacgtggcaaagcagggaagcctgctggagcaaagccgggggtggctgggcaagagggcaagctgctaggggcagtgagtgatgtgggcagctgaacagaagggaggcagcttccagcagcagggtgagctgctgggcagctgctgagtctgaggttgccacatgagggccaaagacaaaggctgacactgacactgagttataccaagaacttctttggggtgctaacatgcgtattccaggagacttggagttacggtacagcaatctgcctgtgagcacaggaactcagtccatttccactgaagctcagaactagacatgtctgggactgggtaacaggcaccttgaggtgttacgtggagacaatgaacatgtgcaatttgtacccaagtcctctagcctgtgcacgatgcttgttcatgatagcatctaaccctacgacaagaaagattaccagctctattcacaaaggatgaccagaagcaaatgaatggcccagggtcggaatgagcaagtggcctgggtcacactggcatctcttgtggcacactttcagcactcagccgtcccaacgttccctaagcctagagtccaggaagttaagcaagcaggcctgcctctgccttgggactggttgtgactgggtacaagcctacaggtggctgggcctgggagggcagggtgtggatggagaattggtgacaggggagccagcatcagagtgagggcacaagaggggaaattcaaggcgagtcttgcactggagccagagtcttgcacttgagcctgctgctggaacagccaggactgagggatggtggggaacagagtcagggctttttagggggtctcagtaaagagacctggagtccagagggacctagcagcatcagtaaggagtgtgtccccagaagctcccagactgcccaccctgtactcttaggagtctcccagcatcttgttttccaggatgccctcgaaacccccatccactgacacagtacctctgatggtacagagctgggctgtgcccagaagtcagagcccggctttgtaaccgaattccacacatggcatcctccagaactaatacagacagggagttcaaatccagcaaggggcaggggggccccatggaaagaatgatgtgcattggccatacggaaggaaaagtatgtgggaagtgagcactgccaagaagactttgaggaagtaggctgggaggggagacgctgtctggtgtgcatgtagctaaatgggctgttggcaaaaagcaggaggccagctggggagggggatgttcaaagtgggggagggaggcagattctgggctcagatgcaaagcctggtacctatgacagtgttgtggttgacgctctgtgtgaagaacagcttgttttatctcttttctttttcttggacaagtggtgagggcccacctgctaagtgaaaggggagagtacgtgagccatcccaaggacaatgtacatggcaatacccacccatgtgtcatgtctatgcagagatagaatccttgcctgagaacaaccaacattcactgatgctcagagaggttagataaattacccaaggccacacagctaatgacatttgaacttaagtggcagctttctactactctaaatccttgtatagaaacaggctggaccctaaaaacacttgcaagttggagacatccacccatgtgttcaaatgagagataagagagggaccagccaatgtcttccaggataaataggctaggatgcagggtctgccactatcttctctctctaaccatgtgtgtggggagtggggggctgttcacacaactgtatgtatgtgagggggtggagagaaagctgggggcagggtgactcattgtttggatagggaatgccaactcattttctattccaagaaccccttacagaatcccaggcctggacacatgatgaaatcctccctttaattgaaaaagcaagcataaccccacagacagcctccatgtacctagccatttcgcagctgtgagtcagcagctctacccaccccacccccagatcagagtctgcagtgacttaagcccctgtctggcttagccccaccaggatgcttcaggaaagctgctgagagttagtctgccccactagccatagcatttgtctagggttggcaaataggagggctgccccatactattcctgaaagacgtgagctccacctgtgagcagccctctggtcctttggcaaatccacataccacacgccacacgccacagggtttagtgacagttctgtctatgccagctgagtggggaactaccacctagtacaggaatcaactctcaaggctgctgtagtgtccccctccccaccatctctcagggacttcaaggctatgtccccagtgtgactccactgagaacagaggagttaaagccacagccagactaccatagccatagaagccacttaggattgggaagtggggggggagtgactatgaggtctcagcgttaggctttggcatatgagttcttattgtcatcaaaccattgatgcctcactaggcagccgcaggagaataagaggcccactcggttctggcacacagctttaccctccatgttgaccaacacatttgaacactgtccgctgagaagacaagagcgtgctgtgatccggacgctcattgcccattgcagcttttccagcatgggccactggacctctgcgctgcagccaatccctcgggcacgctgagtggtgccttggactgcaggcatcagtggagagagtccagggcagtagactctttcattcctaccctaactcccattgatgggatatgcttagactgtgttttgggtttaacaagacatatgagtgaagtccatttcacctgcttctgattccttttgctatagctactagaaaattccatctgtggctggcaaatggacacaaaggtattggattcagtgagaggagggcattttggagggttctgagccaggcttacaaggcaaatatcttgaggggaaagtgtccctggtgcaccatttaaaaggacaagcatgagattctggggatggggagtccctggaggggaagggtagagagagaacacacgaggcctgcagaagcaagcccattctccatcccagcaacaatgctagatcccaagctagtggaggccaggattcagtcaggcctccaacccaggagtgcaggcactaggggaactggactcagtactatgtgtgtgcagagcacgacggtgaggcatctgctcgactatgtgcagtgcagggtatcttctaaagcctgttatccaggactccagccttgagagggaggttggtgagcatcctaggagactgtgaaagagaaaggaaaacgggcgaggtgatgctgctactgttaagggagatgatgatgatgatggtggtactactgctgctgctactgctgctgctgttgttgctgctgctgatgacaatagtggtaatgaaagaatggtgacgatagaaatggtggtgataatggtatttatgatgattgtgacacacatggtggtgacaatagaaatagtagagatgatagtgatgatgatggtgatttttaaaacaatgcatgagataaggtattctctgctctagtgctgacatcctgattcctcagccccctcccccttccctccctgcccccttctctaccttcttctccactttctcctcttctttctagtctttcccactgaaaggaaagggaggctagagggggaggagaggcggaagaaggagaaactgggcctctgaaaggggataatgagcactccagggatgtgatttgatcttggcccgcccaccagtctgagatctggaggcaagtccaggcgaaattttcaccaccattgcagatctgctgggggacagggggtagggagggcagaatccagactctgaggactcctccagggaccctgactctggcctatgaataaagagaaggaaaataggctgggaacctccccaggactagagaggtctaagcaggctggcaggatagaggaatatttagaaaaagctaaccttcaaccctgtatttaagcaaaatggtagcctccttgaattgctgtctcttcttccatgccagccttgtctatttcagggcacctacaagggtcacctccaagaagtcttcctcacatcccgcaagcagggctacagatgtctccataaatcttacccttgtcgggtggaaggggtcacaactcaactacactgacttcaccccatccttttcccatgccacttactcctacaaaaccattacatctctcatctctcaactctcaagctacctgggctcatcatcccaaggcctttgtacactgactggcctggcttatgctaggttcttccctgatctgatctgtcccctactggtctgtcaacggctgtgctaaaacactgtaggtgctcagaacaggcattactgtgactcctaagtctaggtcagggctgatgatggctagttagattgtatgtgtaaaagatgaacaggaaggagtgaccaatgacctatctaaagtagagatgcctgatggagagggccagagagcattagaagagggcctgatgcagttgctaggtagcccagacaacaagcagtgacttccagtcttggtatcaaatcaaaagtcaggagctcagcttttccaggccctgtgctagcctcaagctcgatgtccctaactgggaagtagacacgatggttcactgttcctgtacaccaggttgaattggacagcggtcaggaaaaggtgaggctaagcagcccagggataagagtcagcccaatccacagaccaggcaatggtttattagccacaatggatggagaagccctcttcacagagccttgttttaatataagctgtactgggtatgagtgagactagagctcaagtttcttgtagattggaggagggttcttttggttgtgggtacagtatgatttgcgagctggagtcatcaagtcttccagttcctgcctttctcactgaaatctacatccatatatatgtgtttcacacacacacacacacacacacacacacacacacacacacacacacacgtacacacctttgtagaagtagaggaagatgagcaacagttcaaacatctcagtttctctatttgtggtcacctcccaaggtacatctaccattatagttaccatagcttgactgctacagggaaggggccttgtgttctccatggaccatggcccctgcctgccatcaccacatccttaaaccccaggtctatcttttctcaccaatggctgcctgaatctcaccccacctcatctaggattgtctccagcttagacacccttcctgaactgaataattgattggtcagttattctccccatttaagatgccgtggaaatcttcccagaaacattttatgctctctcgcctctctctcccttcactttgcctcacactccctctgctaccaagtgaggaatcctgagtatgatctgaaggagcaatgcctgagagttgggattcagctccatactagaggcctcgagcaggtctgacttcctatggttcatttcactcatgacataagagagaacttggcattctgcctttcctctgcagttatcaccaagatagaaccgtctattgaaagccagattttaaacagggcatggtggcacatgcttgtaataatagcccatgggaggtaaaggcctgagaatcaggcatttaatatcattcttggctacatagtgagtttgaggctagcctgagctacattaagaccctgtcttagaaaccaaaaataaataaataaataaataaataaacatataaaataaataaattatacgcagtattgattcaaagaagccattaaaatgctcttcaaggtgtcctgtgccatttgagcatgctctgaggattcatatgaagaaatgataaaacagcaactcgttgtgttgccatcataattgtatgtaggttgcagtttctagaactctctcccatttcacagacacattaagaatctctgtgaaaacactgggtgcctacgagttcctacatttctgtgtgtgcgcttgtgcgtgcatgtgcatgtacgtgtgtacgtgtgtatgtgtgtgagtgtgtgtgtgtgtgtgtgtgtgtgtgtgtgtgtacatgtgtctagacaacaaaaaagtaacaaggtcaacaaagtacaggtgatgatgaaggctggtcatggaggggacggtgtcattgtttcaaccttaggagattcaaaatctcatttgaatatttgtctcacaatcattatatttcaagtttatatatgttaagttacatatataaacttgtaagcacaatataagttaatgtaagcacatataatttaattatatcatgagttgtatatatattcattataaaatatgtaattatacataatatagtatatgttatatgttatgtaatgtacattattggtaggcatagaaagaaatatgaagaatgacagtgaattattataatattagtattattattttggatttttcaaagtagagtttctttgtatagccctggctgacctggtactactctgtagaccaggctggcctccatctcagagatccacctgcctctgcctcccaagtactaagattaagctcattaccctgccttattgtggttttattaaaattctctgaaagtactgaaaccatttttaccctacatagaaaccctgagatgggtgtagccaggatgtggctgctataactccagcccttggtctttttcacactctcgtctccttaggaggaagggcctagagctggtaccaatcatgtaccgttgtacctggaggttagtagaggctctaagtgcactgtcctttccctttgagatggcatgctgatagcccagaactcatgatccttctgtctctgcctctcgggggctaggatcacagtcctgtctaccctgtcttgcctctttgtacattggaggaatgattaaattagtgcttatcgtttggaaagatcctcaactcttgccccttttatcctctccatacaaaattgccttgtccagccagtgactccccaaatgcagtaaaatggatgggtagaaaactgcagtcttccacggcccttgttcttaccctctagccagctagagtgaaaattcggggcaacttcactccctgaaaatcctcttgaacaaagcctgggggaggggggaatccaatgctgtgttgtaaagtgaaagggtctcccacgcatgcctggcccaggtctgcaaggctgagagctaagatcctcccatacagtagtctaggggacctggtgtcctgaagttcccaggaggcactgaaaaagtggcaccttccctggcatggtcctttggaccagaaatatggcagcaaaacagtgggacccctaggttcctgtggtgcaagccactgcctgggcccagacctaccctatctcctatctcccacagagcctctcttttcagcagctgcttctaggcccagagactcctcagcatccccagacattagggggtgatctaccatttctgcctcgacactgacctctggtggagcatctaagcacagtcgcccaaaggcttcagccaggctttccccacccacaccactcactactgttccctgagcattgcccaagtctgttctcacacctgtgggcactcaggtgatttcccctttctggagttctagatccagccattctctcctcttccggggccctttggaattagggatcatctctgttgtgatgcaatcctgcagtggcccatgctttgcctcttaagggacaaggtacctggtagagacgtagtgtgtaggtatggtgggaagatgggagaataaataaatgaacatgggtggatgagggtatgtatggtgcagctagcaatgacaaccactgtggagggaccccagagtcagaaggactggtgggcacttagaccaacatgttgcttcagctctgagtctttgtttcttccactgggtatggaaataacactagtgcctctcattaggttgatgacgggccactgccaccctttctaaaatgaggatgagagttctgatagaactacagtccccattgcccagccctggcagtggtaagggtgtcacatgagatccccccacttccctgtgtcctctcgacactcatgccctgagaaaagagactagcatgtcacccatcactgggtgacctaaagggttctctccacccaggcaaggtcctctattctgatcctatgttcctagtgagtaccttttttaaaatggtgtgatcgtactgtgtgaagccccaaggatcacttagtttctgggttcatctagagcgctggaccatgctgtcccacccttagccactgctcacctgtaaacagcatattacagatgcgtatgcaggctttcccatggcactggtacaaacgcatatgcaggctttcccacaatgctgctacaagcatttatgagcttccctacagtgatagacttttcttctcaatttcaatcagctttagcattcctgtaagtttgacagcagggatcaaaaaatactttaccctgcttacccatattgttccttttgtccagaagtatgggaatcttagggacattgctagcaagctatgcctttctttttctctgttttcaggtactttaacaaactctcaagggctaagatgaatttcaaatcatcacttaacagcattttgccctgaggggtgaaagaaagatatgtcccaaagccatgtctggtagctctctgtaggacacttggaggtacttcatactaggcgtaaagaatgttaaagcagaaagatgacccgaggctctgttctgaccctgtcctccatccagtgttctcaagtcattgttcctaccctcttaagaatcacaagcactacaggccgactcgtgcctgtctagaagaatccagagtccaagtgtgatcagggcctctgtgttgatggttgctgccttcagaactatctagaagagccttgatgccctgtatcccctccagcagcctatgaatggctctctggagacaacgctgggcatcagtgtactaggactgtcaaggtgattctggtggggaagaaaatccagggagttctgctgggctgtgcttctaacgattcctgagcagggattgaaggtctcagagtgagcagagacagacaggcaggcctgcagccatgtagctgggcaggccagctctcactgagcgtgtgctgtgcatgcggtttgggaggcatcttgggcacgccactctcttcttgtcatcctgttaacactgtggcatctgcagaattcagtgccagaagcacattgtaaaaggagttttatgtgaaccacgtcaatttggaaggaccaaggagcttttattcttatttctcttttcctttctcagtccttcctactcagccttctccttacttgatggtttatttttctcttttcttccttcttaaggatactacagggtcccagggtactgtgtctgcacagatgcatctgtctagtttggggtaggcgcattgactgcttgtgttgtgacagccagggctctcttagaagagggcagggatcctgtagggacagaaaggacagaatcccaagaaaagtatgggtgcagaaaagggcttgtaatgctctaagacaatgttcctcccaagcaaggtgcttctgggaaattctatgtcaccttaaagtgcacacggggctgctcctccctttgagtcaccaggaaattcctcccatcctctcagtgcacccagggccctgctcccagatcttgtgaggctaagctttgccagctattgggcttgcctgcatgcctgttgcttccacggggatgtctacagacttacaatttgtattctgagtccaaggttcaccaggtcttgttctatttggccaccagaggccccaggagaagtcctccccatggttttttcacaaaagcaaatgagttatttacttaaaagctttagagaaggtgctgagaaactggctctgtagtctgtagtaatgggcactcacttctcttccagaggaccagagtttggttcctagaatctgtgtccagcagatcatgacccctctatgattctagctggaggggatccgataccctcctctcatctgtatgagcatatgaacacacgtagcatacacacagacacactgacacacacacatatatatatatatatatatatacatatacacacactaataattgttgttgttgttattattattattattattatataaaacattttttcctaaaccttagggcagagaagaacttgatcccttcccctgactccttaggtgaccttctacagaccaattggcagatcacttaagactctctaagggccccagttcctcaccactctgaggaaaatcagcaggcccactttgtaatttgttagacaatatgtgagctggtgtatattcacgtgctgcagggaaccctccataaatattagctgtagagatctcagaaacctgtgtgtttactcataccacaaaacaggggagtggcaagaaggtaatcctgcccttaagagttcaaagttcacttgaggatatagattgaactcatcatttctgctgataggggcttactgacacctactatgtgcccagctccttctgcctggttgaggcagatgtctcttgccatgtctgttgcactacacaccttgggctggttggtccatggcttcagagcaatcctcctctctcttgcgtccatctcattatcggagctataggattagaactgcgtgctgccatgtctgtcttttacacgtggattctaaggggtggaattcaggtcatcagatttttactggctaagccatttcaccagctcctgagcacctcttggttgccttccgagatggttcttgagtgagtaccttttagctagtttcttccatcaggaaattctccctccatagaccatcatgggggaaatgctaagtccaacagatctgagttctaatccatgttcagaggcagataggtactctagtcatctcactgatctatgaaataatatgtccatctccatgcagaagatgaggtagtctgagatctttactaggctcatctcaagtgtccctgggctggtagccctcagtagacagactaactagagactagacttagccttggggggaagtaagaatgccacttgcagaggagaaagccaagcctcagacagaaaaccctcgtgccacgggaatgatgataaacgaaggcttggcacagggactcactgtgatttactccaagtctagaccttccccgagcatctcccactaaaatctctcagtgagtgaggcatttgggactactcttggccgatgcactctataagcatcagcagccagccagcctctgccttgtcagcctctctgatttgcacacatgctcctgcaccccaggcactgcacgccaccaactttgccttgcgttccggctgctccatgtacttcggtcccctaccctccttccttattgtgggtccattcttgctcttccatcgtggtttccacagctttaccacctcctggaagaagttggccccactctgtacccccaccacattttttctttctactcctgaaatcgagtacatctgtttgcttccctctactgtgtcctcagcacccagcacaaagctagagctgtgctgagtaaacaaaatgaataagtaacatcactgtagtgcttatcaccttggttacagttatcatgtacaaatcaccattggttatgttagtgaggagagtgactctatgcaatgctgcttccttcaacccatcacagagcctagcacacagtaggtgtttggtaagtatctgtagattcattatccaaagagctggtgtgaatttctctgcccaaacagcctttttttcaggggcaaaagttccctgtgtatgtaaccgagggttatcactgggagtctgaactaatcactgccctgtagtcatacatcttggatattaaagctgggcaagacatcaggaatcaggcagccatacatcaaagtctgggggagcctgcggagctcttgcttaggtgaactggaagccttgagaccactagatggcaccaacagctaagacttggtccaaggaaggttttgcccatccagtcactgtcaggcaacccttcctatattccttacccagatgcctgggggcctctaggcaggtaccaagaaagaaggctgcctattgagactgcttacctgggataaagggatgaggccgctgatgttctcatagagtctggtgcaccagcttctagctgttcaatgagcagcacaggtttggggagggatgctctaagtgttcttcatatgctaaatccctgtgtttccacactgagtagacctgttcctacataactgctctcaaagtgacatcttgtacccagttacagacttcagaggggctgatatgtgtttctaaacccacttggaaacacccccatctaaccctcttggactctgtattcttcttgagtcccaagcttaaccctgagagaagagattgattcagaatatgatgtcaagtaatcccacagcacttttatccctctgcaagttgaaacctagagaaccctacactgtgcactgtgcactgtgtgttatattcaggtagagagagaaacaaaaccctaacagaaaagccactgtgtcaaggcagcctgttgctccatgcacactgcaagcatctagtaactaagaactcagagtggcataacaggtcatagagagtagggacatttatctcagacatagagaagatgccttgaggcaaggaaaggatgcaccaagctgagccctaaattaatcctggaagtgatatgtctgggcctcaaatagaggctatgggcaatgcaggctgaccagagtcactctgtaagcttctaggccttcttttctttgcatcagtatctatgcacttgtgatgttccaggaccaggacctgcaggtcagattaatgcagtagttcatctctgctcctttttagccagagctattcctggtccaaactacagagagcttctttgcactttccacggcacccagagccttatgctatgattcataacttctaatgcttgtctctcctattatgttgcataagcttcatgtacaggatcctctcatttttgtcttctctggcatgtagagaaggctacatgctagctctatgaacatctgtttaatggctgaaacagcccagaaggaacatagagggggtgcaggggaatccctctccccttcagacctcagtttcctctagtgcagggtgaggtactcagatggggccaggaaggcagtcatccaggttgggatgtacatggattacagagatacaggcatctttgaggagttgtgcttagataccagagtccttccacctgcctgctatccaggtgagaggccctgtctcaaaacaaaaaacaaaaaacaaaaacaaaacaaaacaaaaccaaaaaaacaaaaaacaaacaaaaacaaaaacaaaaaccaaggtctgtagcattgattaaaaaaagagctgaggatgtcttctggcctagacacacacacacacacacacatacacacacacacacccacacacacacagagttatctgattccaccaggtacagaagactctgtgaaggaagagtttggagtctgcatagcccaaatccagctctctctctcttccataacccagtgccaccacaggtactattgggaccatggagacaccaaggaaagaaggaagccaagatggaccaaggtggatactaggccccagtacttcactggctgagaattgttctgattcctctgaactttgaactccttgatctttctggctttattgaaagaaaatcgatgtttgtctgttgatcatgtggaagtcaataattgtgaaatcctctaaacacactgaaggtggaaaggcaattgcagctctttgggcttggaaactctggactcaacaaccccttttcacctctgcccttcctccacagGCCCTCTCTCCAACCCCCACAACAATGACCTTCACCCCAGCACCACTAGAGGAAACGACTACACGCCCCGAATTCTGCAAGTGGCCATGTGAGTGCCCACAATCCCCACCTCGCTGCCCACTGGGCGTCAGCCTAATCACAGATGGCTGTGAATGCTGTAAGATATGTGCCCAGCAGCTTGGGGACAACTGCACAGAGGCTGCCATCTGTGACCCACACCGGGGCCTCTACTGCGATTACAGTGGGGATCGCCCGAGGTACGCAATAGGAGTGTGTGCACgtaagtgagagactccataccttccaactgccccccacaccttatctctggcccatgaacacccacagcccttcagctgcccaggcttagctggtcaggaaacatagtccaaccaatccacagttagaggccacaagatggatcatactgggaagagactaataactgcattcttcttgtccctaagatattatgtcttgctctcttcctattagagacatctccctcccccaaagaaggagattctgccaagcaatactcaagcctagttccattctcttggtagaaaagactcttcagtagatgtccaatggcctatcaaatgatatggagacactgccatacttcaaatgcatatatatatacttaagaaagccattgaccatgaaatagaaaaaccagcagcctgcatcatttcccagcaaccctgcttttccagttgccaccactacttttaacttgttggccctttattgctatcactacatagtaatgtctaatgtcttctgtgagattttacctatgctgtactatactatactatagcttgctatattaattttgtgtcacctattaccattcgtataggatagttgaaggattagctccctgatgccatcagatacctttgttatcttccaactgtccttgtcctgatttttagctccgtaatcatgaatgtattttatgttctgacgacgttcactagagcctgaataatatacatgtttgaattgccacttttcatagtaccatctgctcttcctggtgcttctagctgcctttgttctctttgatttgggtgtgtacagtatccttgtgtttggaggaagactgttgttcattcttcacgggctccatcctgtgtcttctgtcctggctcttcatagagaccatgtttctgggagttcactacctccttcttctctctatttatttagtctggatcctctcagctttgcctggccgtgtagtgtgagccaacatgacggcgaacaatggcctgccatatgacatgacagtctatcttctgaaatattcctccaaatcttgtaaatacagaaactctcccccatgagtattcaatcaagactcctccataattcttggaacatgtatcccctaatatccgttcatatacagtacagtccctagtcctacccaacaccttagattcccatggtgggggggggcatgttgatgagatttgtgtacacaaatccaagtcagtaaactgtgtctgagccttctggttcctttgtggcccttcctgttcattttcttttatttttttcatctgtttagatttacatctttggcttttcaaataaatacccctgcttctcccattctctgtgatcttttcctcttgctggatttgttgttgttgtttttaatgccataaaacatgttcaaagaagacttgcaccataacctgtgcgtatgcactgattaaaatgtatttcctgagcattagcccagacctgtttaaataaacccccgagtcacaggtcatctctgcttgctgtgctaagactgacattataagcagtcatctacgttcttccataacccagggagatgtcaccatcttccctgggctggaatcccttataagaccaggcacaggagaccagctcctaattcctctctctgctagcaggtactttaaggtcatttgagaggtaactcagttcactgcgattacactaatctccaaagccataatgggatcttacatgccatagacattgtgtcatggatccagagattttctttcctgctcaccacccatacccacctcaccctcacagtttccaaatgcagatctcacggcaaaccactctcgtcccttagctccctgccaccaggaaattttcctttccatttatttaggaaaaataaataaaacatcaataatctcagggaagaattcagtaggtttaggcatttggcatgagttccctggatatgtgggtttacagaccttgaaataaatagagtaaaacaggagttacaggggcttgaaatattccagcccattgttaagttccaaaaggttcctccacagagccattttcatttctaagtctaacactttactctttcatccaggtatagtcttacccatgagactcaccacagcactcacacagacacacatcaggtgcgttatgtacacacatacatgagagagagagagagagagagagagagagggagagagacagagagagagacagagagagagacagagaggcagagagagagagagagagagaggtgggtttgtgtgtgtgtatcatatgtatcatatgtaaacatatgcacatatatacaaaattcactcgagtcccctaagcattcccccagaaatatgtcatgtcagaattcatgagggccaaatacaaaaaacaaagcaagtcatggaagtgcagagcggctgtgagacccaagaaaacagagcgtctcgtgcacacagcctgtcagcacgtgatcggcttagctagtggatggaccccaggatgagctaaacctgtctacagagaattaggccaagacaaggcaagtgaaaaacaagccatcagctgctgccacccagggcccagggagcacagaagagccatcggcaagccagtaaatgccagctttggctgtccatggtcaccatcctgggccaccgaagccaagcagaacagtgagtctagtcttgcctcgtctgctcagctgtcaggaggaaactaggcttgcgtatgattggtaaacactagagctacattcagagaaactttttaaaagggtgtccaggccaacctaaacacagggatgggcccagtgccctctacttcaaaaggttccactatttcagttgcccaaacactgccctaacagagcttgaacaggcaccagggcaaaaaggtctggcaaaggaaacatagtgtttacaggctgatgggcttggggtttcaatcactgctctgcttcttgctacagctggccttgggtcacacacctgaggatcttcactaaatcagccttgagcagggagaggtaagcagggggatggtaactggcttttgcttgcaccatgggtcatctctgctctgtccactgctatcctcctccatagtgaggaggtctcattccgggacctccgtaccctgcgtgttgctaaagggggaaaaggaaaatatagcatggtacttgggattaaaaaactcaagttggagtctaatccttttaaacctcatagtcctcagtaaggacaaggtgatgaagagtggagacccctgtgggaattcaggttgtcacatgcttagatacagtaggaacttagtggaggccagcggtcctggcatgtgtgtgcctctatccacccatctgcctactaactcagaacaatgtgaagatgagggtataggaccaagccacattcctactccaacaaggccaaagatggtgaggggcatgaaggtcccagtaaaggggcatggtggctgcaaatcttttagctctaagaagcctagccagatctcatctgaactttcaagagagattagagaggcgctggctgcttcccctcacccatgaccagtctccctgggaaagtggaaaggctatatgtgcacaaagaggggccttcttctgctgatggataatgcatgctcatcacagccctgatctccccttggtctatgtgggacagttttatcagctgcccgtgcgtccccattaaccagtctacagagatgccatttcctaggcacaatagtacttgactttggatgcacactagactcacactagaaggcattaaagaagaccaacactgaggaaagcagtggcccagcatctaggcctacctcatgttatgtagcctgggtattagcatttttacaggttgttctgtgagttcctgtaagctgatgaaaggaaagatagattgctttgtcattgactccagagcccaggaatggtgtctttacacatgagggcaaaacataaacttcagctttctcaccaccaatacacacacacacacacacagagagagagagagagagagagagagagagagagagagagagagagagagagagagagattcatacagtcatgcacgtatctgtttacacaacatatacatacatggtcttgtaaacaaatacatatacaaactagcaagtgcacattcacatgtacacatatgcacatacacaccttcctggcatctgagagagtggcagggtgactgaggaggcaaagctcaagggcctcctcacatcctgctttctgttttctcttcctgatcatcccccttcctctcctctcatctccctcctcttctgatgtcaggtaaaaagaaggacttgggtttgctgtttccactctgtcattcaccagctctttgagccaatgaatcccttcctttcccagccctctcctgtccctgtgaagtaaacaaagctctcctgatgaagtcatcactggagacctgagtgaggtcatggaccagaagctgtgtcagcgtgtgccagcacctgcttcctggctattcggagaatggtagcaatggagagatagacgtacatacttgggcatactgctccttggccagattgcaccaatgtcaccttgctgagactgtcttgttatacataacaatggaaacaacaaagtgtttcctaacaaaacaaaatgtgccaggaaacacagaagtcattgctcctgccaggaactctgatgcttactgccagccaccactcccaccaatcccagagacgcgacagagttactgcaatcagcaggctcttaactgtcccttctctgtgggcattcttgtcccaggaccccttgcctacagttccagatgctattcccaaggaacacatagcaccaaggttagagtctgacccagtggtttgccaagccacaaaaggccagcttgcataaccaactacacagttatatcttatgtctaatgaagactggccccagtctcaggtcctccagagatgatggaagatctcattatttcagactgagtacagagtgctgaaagtcttccttgactcctaagagtctttgccaatgtgtctggaagctgagcttcctcattgctttggtttgacccaatctctgcttgggtcactgtgatgccatcctgtagccttctccggcctattgtgtacttagtaccacaagttttcttgtgaagtatataattcatctcattcattcaagttacttattgaacacctacttgtgccaggaagaattatagaaactgacagttccacttcctctaagacagaaggaagctatatctggtcttctccaacacacctatttctttctctcttcctgtctctcttccaccccaacctcccaaggttactccatcaccaggctcttacacctctaatagatgtcctccctagcagcaagaatgtcatcagctcctgggctggcttcctctctttctggtctttgctgaaggaagccctctcacatccataggatcttccttacccacttgctctcagtctatagccacgtgtacacccaataccctgttcccttatctcccaacacttatcacagtggctgtcaccatcaacaatcactcctacaaccactgaaccatcttcccactatattgtgagaacttcaaggaccagtccattgttattctgttcagcactgggtctccggctccacagtcagtactgaagaaggcagcccacttcgttcctgggttctggttcctgtgtatgccttcctccttcagacaggcatgcaccagtaccagtgttggcaacactgtaggaataaagatatctgagctctagcactaaggtgcttgacccttccacccaacattcagcatggtcatcaatggctgtcccctgatgtcatgggcaccttcacagtaccctctctccctttctccctgttgcaccccatctcttcacatgactctctctttgtccttggggtgcagccagatgatatgtggaccaggccctcttttctcatatgagcgatttcttggcatggcatcttaggcagagggaaactgcacagaagtagcttggcacagagcccatacctcctggcctgacatgtctgctacctgtgtttgcagAGGTGGTCGGTGTGGGCTGTGTCCTGGATGGCGTACGCTACACCAATGGCGAGTCCTTCCAACCCAACTGCAGGTACAACTGTACCTGCATTGATGGCACGGTGGGCTGCACACCGCTGTGCCTAAGCCCCAGGCCCCCACGCCTCTGGTGCCGCCAGCCCCGGCACGTGAGAGTCCCTGGCCAGTGCTGTGAGCAGTGGGTGTGTGATGATGACGCAAGGAGACCACGCCAGACTGCACTGTTGGACACCAGAGCCTTTGgtaagtgtgggcaggggcaagtgaaatccctgaatataatagagctcctaaattccaaatgttctcttcataaatcaagtccccaggccattactctctccacaactcaccagttatatggccttatggatatgttgtctggaacccaaattttccatctataaaatccaaatgacaccatctttcctgcctaccttggggggggggggcttctcctaacttaaaagcctggcatgacattttcagtcctctattatcttattaaagtatcccagggagtgggtagggacctagaaagaggagcaggtggcagtgccttggaaggagtagatgaactttccagataactcaagggttctactgctatggtcatgtgagcagatgaaaatttatctaggtgagtctaagaagaagaagccctgtgagggaagacagggatgtgatttattcaccatttattcacaggtgcacttgctccaagatatttggaaaatatccagctggtatttgcagaggtagccagataggtttttggctctaggtggctagatagatgaatgaatagatcacagatagatgatgggtgtatgctacatcagcaatatatagatatatggatagatgcttagaggagaagtggtgggagaaggggagtgaaatagatggataactggatataagatgaatgagtgggtgggtggatggatggatggatggatgatagctaaatcaatgggtatatgaaggcatgcatggagatgaaatggttatagactagatgaaaacagatatgtggaataagattcatacatacatacatacatacatacaaatatacatacataggtagatacatagatagatgatagataattacaatggatggataggtgacatatgggtagataaaggataaatatgcacagatggtgtctgattggatgatggtggatatttatgcatagttaggcttttgaactagggcagaggggacaacagggaagagaggataaggacaagaagcagtgctggagaacacctcaaggcctggcacctgtgctgcgtgtggcatggtgggaggaatcagggtggctcctggggctggccactgcccaggagagaatacaacaaaggaacacgtttagggagaggatatgagcaggtatgagcaggctgagtttgaggagcgctcagagggagaaatgtccagtcagggcaacctcacagaaggagtcccacaggaagagagctctgctgagagcagctgctggtctttaatatgtcctgggagtagcacacacagtgagacggaggagtagaggtctagggagcatgacttttgaggagtagacaagggaaaaggaggccagggactatgaagaaacagagtctggggaaatgaggagaatccaagagaatctgccacagtggccacagaatccagacactgctagaggaaaatgagtcaggtgacgccaaaggacagaagactgcttaccactgggatttggggtgctaatgtttttaaaatgttttttaaagtgtgtgggtttgctcagagcctgcgcagagctgtgttcttggccttggtgccagcagcactaaggattagaagatttttgttttattttattttattttattttatttttgaggaaagggccattccaggcttggcagtatccctagccagcccttttagatgacagcaacacatcctcaagttgtgaccatctgaaacaactccagaccttaacaaatgtgacttaggggacaaaatcttccacatggagaaacaatgtggtagagatgaaagccagtagcagggaaggtttggtccctggtagctcagggaagcgtgactgctcttcccactaaacctgccttcagtatagcacaatagtccctgggtggtggagggaggcagaggctgcctgcccattgtgtgtgacccagtgacccagttcttagccatcccaggcggaggccctggagccttatggaggagacccagaaaccaaagccctttatcctctcatcctccctggcaaatccctccctccatgcctgctacaggctcccagccagctcatcccagactgtctgcttctgtccttggatgcctccattgctgtctcctttctatgtgtgggtgccctccctatctcaaattcactcccaaattcactcaccagcaatgtttgcagcatacctgcaagttccagggactgtatttctgttacctgaaatagattcctcgtctgcctggtgtgtttttcctctcttccttccccaatgttttgattacgttgtctgcccttgctctcattctcttctgtctttctttatctctttgtctatccatctctgtgtctctctctgtctctccatctctgtgtctgtctctgtctctcgtgtgtgtgtgtatgtgtgtgtgtgtgtgtgtgtgtgtggttcctctccctaacccctttcttccatttactatgagtgcacaggtgggatgtctgtctgtctgtcccacatttctgcaggctgttctgcctcacctaccatctaattacctgtctccctccatagctcaccactctcccctgcttacctctggctaagtatgcactgatcagatgctacattctgtatgttcataggaccagcaaggagcaaataatacaacttgtccatagttgagtaacaggaccagctgccatgtagagggattcactaatccaaggacatctgatgcactgtcacatgcatgattctgtcctctcagaccccagacctgggaactctgttcttgttctctttaacatagcggaactggggcctataggtgagagccagctcactggaccccacaatttgcaaactagtgcagtgcagagagatgaacccagggattgtgacacagaagtctatggtctcttcagctgctatgttctggatttactgagatgggatgtcagataccggactcacctttgaactttcagatatatacttcatttctgaggggctgtaggatggacagtgtcttaaaaaagcaaaaaaacaaaaaacaaaaaaaacaaacaaacagatcctgctcaatgacttgtagatgcatggcataaactcagtcaaaatctccaccctttccagtagccccacaaggtagatatccttctaattcgatgactgaggcccagtaagtactgtgtgaaggtcccagagcttgtaggtggtcactgtattcttacttttctggttgctgtaactaaatacctgaagaaagcaatttacaagagaaagggcttattttgcttcgaattttaagaagggatgcaggggctagagagatgactcatgtttcaagagtgcttgctgctcttccaaagaacctaatttggttcccagcacttatatatagctacctggtggttcacagttgcctgtaataccagttccacgggttcaaatgccctcttctggtctaccccaggacaagcacacacatggcattcatacacagacataaacacagacacacaagtaaaaataaatgtaaaaataaaatctcatgttaatgaaaacaaaaagagataccatccatcgtagtgggaaaggtgtcagtggcaggagatggtgtctggtcatgtggcatccagtctggagagatgagtagtggtactcagcccactttctcctttctattcagtctggaaccccagtttatgcccatagttaaagtgggtcttctcagttctcttagcccaatgtagaaaatccttgccagacatccccagagctctgtctcctaggtggctctagaccctgtccaatttacagataatagtaaccatcatagaaacctggggtccactcagctctaacgatgattagatcaatgattcttctgtgattttatgttgcatcacttggtcagagaagaaaatgttaaggaggagaatgtaatccccctacctaggtgtggctactaagtagaaggtagttagtcctcctgtggggaggaagagcccaattctttctgtctgtcttgtctaaattcttcacctgtctattggtctctgcctctttctgcgtcttgtgaattctaaatagcttttttttcccatggtaatggtgagggctgccggagctcgtggaggctacagactcataggttctgtggtattcctctacagCAGCGTCAGGCGCCGTGGAGCAACGGTATGAGAACTGCATAGCCTACACTAGTCCCTGGAGCCCCTGCTCTACCACCTGTGGCCTAGGTATCTCCACTCGGATCTCTAACGTCAATGCCCGGTGCTGGCCAGAGCAGGAAAGTCGCCTCTGCAACCTGCGGCCATGTGATGTGGACATCCAACTACACATCAAGgtaagttcagggcagggctaggccccttaggaaggtataggcatggtgagcatgtatagctgacttgagcctgaccactaaacttcttgggagtcatttaagaaaaggggcttggcaggccttggggctgctaggcttgtccaggatggattccactgaatgaatgcttttgtagttgaccatcctatcagaagcaaggtcactccaaggggatatcaggagccatctgggttctttgtgttgtgattctgaaggatctacaccatctttcatccccttagcttcttcccacatccaccaacacaggacagctacctgggcaatgtgaggactgtgaactagagcttgaaacacatggtgtcagatgccgctctgctgttagtgttcacaggtgtggccagtctccggctatcattaagcttcagttcctttcctgtgaatataacattggtattaatccccgaatcttcccccagctttgagagtctaagatgatacaagtacaacatcaaggacatgtatactaaactgcaaaagaaatgagtctttcctgtctaactcagtacccttcactcacgccttagtgcttgacctacctgatgatcatatcaagcaaagaaaacttgtcagggctcatccctggctctatttgcggacgaagcagggtaggttcttcagatgctgaggaaaggctgccagttaccaggacaaccctgtttcccaccaccatcatcagacatggggcttgctccttatccttaacgtagcaccttgtcatctttgatggatgcatactttcctttctactcttcacactctgctgtgccaacctttggtgccagcaggtcctttatgaatgtctcctaattggaagtatgggtgtgaaatacccagtataaggaacaataaaacaaggaccctaatctgggctctaaaaatctatcacaagtctgggcccttcgctagaagctcatgattcctctcccatctccaccatcatctaccctgggtaggtttgttcccccgattggataatctgcaagctctacccgcactggatgtgttctgagcccagctctgctaggatgctgataatagaacctaacactagcacagggcatttagtaattgcctactgtagaccagcttcaaggttatattagtgagatacagaaagaggccagagtatcaaggagcccacagcctcctagaaggctacaattgtatttgaataacgtcaattctgaatttgtgagaaagagaggtggtggggtagatgggacagatgagagcaaaatgtgcctctgattaatgatggaattccatgtcagctcagctgcttgctagctggggagcttggttagctaaaagaggattcttgtgctggtgacactgacacatgggtaccaaaatggaaaaaaaaatcaggagagaagggagactgctagctgtgatatctgagctcagcatggtaatgccctcctgcaatccttggtttacatgtgttatgtggcaaggtcttgttttgttggctgatgtccttcattacttaaagagtctgtgaatctggagcaaagatgacgcctgccatgcacaatgatgggaagggaggatttggcgtttggagggagcatggtggctatacatcaccagtactaaccaaggctcctttcccttcctgaagGCAGGGAAGAAATGCCTGGCTGTGTACCAGCCAGAGGAGGCCACGAACTTCACTCTCGCAGGCTGTGTCAGCACACGCACCTACCGACCCAAGTACTGCGGAGTCTGTACTGACAATAGGTGTTGCATCCCCTACAAGTCCAAGACCATCAGTGTGGATTTCCAGTGTCCAGAGGGGCCAGGTTTCTCCCGGCAGGTCCTATGGATTAATGCTTGCTTCTGCAACCTGAGCTGCAGGAATCCTAACGATATCTTTGCTGACTTGGAATCTTACCCTGACTTCGAAGAGATTGCCAATtaggtgggtgtgtggctcagggtaaagttccatgctgcaaagcagccagccctttgtggtccaggacttcacaattgagccttatttcatctacttcctactcgattctgaattcccagtttctgttcctgttttgacaatcgtaatggcccaggagagtgctgctcaggctcagacaatgggttcctccttggggacattctacatcattccaaggaaaacacatctctgactgttcacaatggaagcaaagcctggcccagctagtctggctccagcctgggcaagttgtcagaagttgtgatgggattgtccaaggaaaagcatcagctgaagaaccagtatcatgaagtccttcctcagatgccaagcctagggatgctgggatcctttcagacagatggatgggattggggacacaggaataagctattattttacccttgccaaatgatactatcctgggtatttctgcctaaaacataccaaaagtgttcttgttccactgatctgtatatcacaagtcaccaaacattttccaggtgaggaccatagttgtgtcattctgttttgctattgaaaatcattttaaaaagaaggaaaaaaaaaaaagaaaagaaaagaaagtcatttcattaacttgggcactttctcctctcaccccatattctataaagggctaaacttgggttcttgttgatcaggaatgtaatttgagaagtcttacttttgcagggagatggtagccctcaattcatcccgtagggatgggacaaggccagccaatctttcaagccatagctgggcaggtcactgaatctgctgctggccaagttcttaggacaattagccaaaatctgggcctctctctccctagggttcatgggagttggtagggaccgtagagtgacttgtctgttgtctcaaaaagtaagatggaaagatgttctcatggcccttagaagactcttttgaagtctacgccagacctaacagaat	ATGAGGTGGCTCCTGCCCTGGACGCTGGCAGCCGTGGCAGTCCTGAGGGTGGGCAACATCCTGGCCACGGCCCTCTCTCCAACCCCCACAACAATGACCTTCACCCCAGCACCACTAGAGGAAACGACTACACGCCCCGAATTCTGCAAGTGGCCATGTGAGTGCCCACAATCCCCACCTCGCTGCCCACTGGGCGTCAGCCTAATCACAGATGGCTGTGAATGCTGTAAGATATGTGCCCAGCAGCTTGGGGACAACTGCACAGAGGCTGCCATCTGTGACCCACACCGGGGCCTCTACTGCGATTACAGTGGGGATCGCCCGAGGTACGCAATAGGAGTGTGTGCACAGGTGGTCGGTGTGGGCTGTGTCCTGGATGGCGTACGCTACACCAATGGCGAGTCCTTCCAACCCAACTGCAGGTACAACTGTACCTGCATTGATGGCACGGTGGGCTGCACACCGCTGTGCCTAAGCCCCAGGCCCCCACGCCTCTGGTGCCGCCAGCCCCGGCACGTGAGAGTCCCTGGCCAGTGCTGTGAGCAGTGGGTGTGTGATGATGACGCAAGGAGACCACGCCAGACTGCACTGTTGGACACCAGAGCCTTTGCAGCGTCAGGCGCCGTGGAGCAACGGTATGAGAACTGCATAGCCTACACTAGTCCCTGGAGCCCCTGCTCTACCACCTGTGGCCTAGGTATCTCCACTCGGATCTCTAACGTCAATGCCCGGTGCTGGCCAGAGCAGGAAAGTCGCCTCTGCAACCTGCGGCCATGTGATGTGGACATCCAACTACACATCAAGGCAGGGAAGAAATGCCTGGCTGTGTACCAGCCAGAGGAGGCCACGAACTTCACTCTCGCAGGCTGTGTCAGCACACGCACCTACCGACCCAAGTACTGCGGAGTCTGTACTGACAATAGGTGTTGCATCCCCTACAAGTCCAAGACCATCAGTGTGGATTTCCAGTGTCCAGAGGGGCCAGGTTTCTCCCGGCAGGTCCTATGGATTAATGCTTGCTTCTGCAACCTGAGCTGCAGGAATCCTAACGATATCTTTGCTGACTTGGAATCTTACCCTGACTTCGAAGAGATTGCCAAT	Pass
666	O54784	DAPK3_MOUSE	10090	MSTFRQEDVEDHYEMGEELGSGQFAIVRKCQQKGTGMEYAAKFIKKRRLPSSRRGVSREEIEREVSILREIRHPNIITLHDVFENKTDVVLILELVSGGELFDFLAEKESLTEDEATQFLKQILDGVHYLHSKRIAHFDLKPENIMLLDKHAASPRIKLIDFGIAHRIEAGSEFKNIFGTPEFVAPEIVNYEPLGLEADMWSIGVITYILLSGASPFLGETKQETLTNISAVNYDFDEEYFSSTSELAKDFIRRLLVKDPKRRMTIAQSLEHSWIKVRRREDGARKPERRRLRAARLREYSLKSHSSMPRNTSYASFERFSRVLEDVAAAEQGLRELQRGRRQCRERVCALRAAAEQREARCRDGSAGLGRDLRRLRTELGRTEALRTRAQEEARAALLGAGGLKRRLCRLENRYDALAAQVAAEVQFVRDLVRALEQERLQAECGVR	10	81019848	81028775	FALSE	CM001003.3	GRCm39	ENSMUSG00000034974	ENSMUST00000047665	ENSMUSP00000035962	ENSMUSE00000349168,ENSMUSE00000302799,ENSMUSE00000302787,ENSMUSE00000574672,ENSMUSE00000302769,ENSMUSE00000302762,ENSMUSE00000302754,ENSMUSE00000302750	1,21,142,185,201,210,261,277	21,141,185,201,210,261,276,448	81019848,81025773,81026216,81026432,81026876,81027593,81028131,81028260	81019909,81026133,81026345,81026480,81026902,81027745,81028176,81028775	cgtagatgccgtctcaggatttgtaccggaggttctcgcgggggcctcgctggcaccgggcggggactcgatggctgaggacggtacgaatgggccgggtccgggacgttgtgttgggacccaagggacacgcgacgagggcgggagcgaggggagggaacccgcgaggggcatggctttctccaatctcgaggggtggacctctaggaatagcaacactgctgcgcatgtgtcaggtttccggcgacacccctgagttccggggtgctggtgggcatgattgacaggtgaggaagctaggtaggaatttcaagagccggacgctatggaagtgtttcgagtagagaaccccacgctgacttggaactctgtttaatcctccagcctcagcctcttgagtgctagggtaaagggcacctgacactgtattgtgttttatagttttgtacatatatatatatatatatatatatatatatatatatatactgcttgagagatgttgttccgcttcttttagttatatctatgcttgtttctgagaggggtgtcacagtgcccgcaggtacctgaggttcctgaagagagcgttagaggtcatcaggcctgggagttagagatactagtgagcactggaaactgaacttggagactgtgcaagtacagcacccactcttaccgtctcagccatctctccagtcacttgagctggtctcatggaactcaggctggcttgtaactcaccaagtatttgagtatgctcttgaactcgtagccgtgcagccctccgctccccagtgtggggtgtcaggtttgctctaccatgaccaaattgtgggtagaggctgtagatgaccaaagaaaatctggggcaggggcattgtgtgtcacatatgctggggaagcctcttgggagaagtcggatccgtgataaacatttcctgtttcctctgtccctccagctcctgtgtccccagaatccttcagaaggccagccgccATGTCCACATTCAGGCAAGAGGATGTTGAGGACCATTATGAGATGGGAGAGGAGCTTGGCAGgtgagtggcgtgggaggtgggtgcccttcctctcctcagtgtcttgaagcagtggccacagagttttctggtggtaccacgccagacttcaggttcccagatgacagggaacctgagttccttttctctcgtgtcctctgtggagagagacacagagacctgtagctgctgcccctgagccggggacagtgcctcggagcattgtctgctatgggattgttctcagctcggtttcttcttttcccccatgagacagagtcttactatgtactcctggctggtctggaacttgctcatcacagagatcctcctgcctctgcttcccaagtgctggagctaaaggattgcaccaccaccctggccttggctgattttgattttggttttttaaaggcaggctctcatgtcccccagattggccttgaacttcttttatgtaattactatattttgtgtgcatatgtgtcttagtcacagcacagcttcctggagtctgtgctctcctctcccatgcgagccagttccagggactgagctcagggagtccttggcagccctgggtgatgtcccaccacactgcacaggctgttttacgacttgctgggtctgcctttcttgagttctgtacatggatgcttttatactggtgtctccccagtgccgggatggttcaggacaccgttttctgtttggtgtttcttgagaaagccagattctctttctaggctagctctcatgcctgtccgtgctttggagccccctccctcttccccctcccacctcctcatgccaggcccttcctctttctaaggggcttcagaccttatttggtgagttctgggccagccttctgggggcatcaaggcccgccctatgatgtcatccccatggaatgtaaataaccttcccagtactaggcaggctgaggaggagttttcctgcctagggaccctgaaccacttccttctggagttccccaccccagcccccacccctgagaacctcccggctgccatcccagtagggcttcagcgatgttcctgtcatgtgctggtcacatctatgagcctactgctagggaagtagggacatctcgtgccagggatgtgagactcagactgaaacataagatgggacactggagaggcggctcagtgattacagcaccagctgctcttgcagaagtcctaggttcgattcccagcaaccacatggaggctcacaaccacctgtgactccagctccaggagtctgacactcccactggtctctgtgagcaaaacttgtaaaaacacagaaagaaacacagaggccttctcacataccacacaccaactcaccctgacaggtaagtatggacaatttagcccttacgtagtcaacactctgagggtgggtccaggatcctgagctcctcacaggcattgatgctcatctagcaaatgaggatgtatttgtgcataacccatgcatggcaccctgtgtaatttacataaagtgtttatggtgttggggtaggtggacccaggccccaggcctgccactctgtacacttgctgcctggatctctgtttttatttttttaatttctattttgacttattatgaatacagtgttctgctgcatggatgcttgcgtgccagaagagggctccagctctcaatacagatggctgtgaaccaacaagggcagtcagtgcttgtaaccactcagccacctctcccgcctctgcctcccaagtgctgggatcaaaggcgtgcgccaccactgccgggctatttgtttttttttttaagatttatttacttattatatatgtaagtacactgtagctgtcttcagacacatcagaagacagcattcgatcacatcgcaaatggttgtgagctaccatgtggttgctgggatttgaactcaggacctccagaagagcagtcagtgctcctaagtcaggagcaatttctccagcccttgttaatttttttttccattttttattaggtatttagctcatttacatttccaatgctataccaaaagtcccccatacccacccacccccactcccctacccacccactccccctttttggccctggcgttcccctgtactggggcatataaagtttgcaagtagccgggcgtggtggcgcatgcctttaatcccagcacttgggaggcagaggcaggcggatttctgagttcgaggccagcctggtctacaaagtgagttccaggacagccagagctacacagagaaaccctgtctcaaaaaaccaaaaaaaaaaaaaaaaaaaaaaagtttgcaagtccaaccttgttaatttttaagagacatttattgtatgtgtgtgtagcagccacagcatttgtgtagaggtcaaagggtggcttacgggtcccaggtgcacaagcaggtgaactcagggctctgtcctatgtctgtcattccttaacttctgtccagctccagagtccttgtttttaattggccaagtgagcaggcatggtgggcatggctgctgtcccagcaacgagtaggtagatacaggagaacctggaattcagggccatccttagctacacagggagtgaattcaaggccagcctgggctacatgagttcctgccagaaggacaaatctgatgatagctcagtgtaaaatattcactctacaaatggaaagcctttagcttttgtcccagcaatagagaccaaaatacacccatgggtcctgccatggagagagaggccttggagctccagcatagtggaccagcgagctaacagtgtgaatgacgacaagcagctgaggggctgcttggaacctgccgtgcatggctctacccttcccttgccctctgctctgccagctgtacccacccttgagtagccttgaatgtgcacctgggacctgcaggccaccctctgaccttcacacaagtcctgaggctgctgcgcacacatatgcatgcatcattcctggcagaggtgggcagacagacaggatggacacggtcccagcacaagtgtgggctgactcaggttggcacccatcactgtgctggaagctgagatgcgccctcccctgggctcttggtggtcgtgtgggctttgagccgagtccttgagctgggtgcaagtgtgcgacgctcaccccagcattggaacatcataggccagaaccaggtactgggcacttaggggcacctgcctgcctatggtgaagctccagctctgtgtccctcactccatgtggcgggggccgaatgctgtccctggctgaggtggggatggtggtggcacttgcctcacagggccattgcatagatgaagctcttgcgtgcgtttctgccaggttagcaccccttggaggaggccatgtcactctggcctctcctccatgaccctcacctccccagtgagcagctggagtcagtctgctgtcggggtggtgactctgtgggactgttgctgtatctgttgaggggacctgatgagtgagccattgggttgcttgagtcctgggactgtctggtggctctcttcccccagctccctcctggcacctttgatgcttatacagtggatagacacaggtcccggtgcaggacaggctctacaggtgctgcccaggcctttttcccccacgtgcccttggtctacccactgtgggtggctgcacaccaccaaatcctctcctaagatacacaggtttgcaggagtagccacacggattctttcagttggttggtattattattttgatttttgttttgttactattttgttattgtttgttactattttgtttttgtttggtaatactggttttactggaccttgatatgtagagcaggctggctttaaactcagagcgatcctcctgtctgtgtaggccaggcgtgcgtgtctgtgctgctgctttcatccacggagcggtctcaccatctccatgttgtagtttcaaactccctgtgtagccaaggatgaccttgaaattctgatcctcctgcctccgcctctctagtactatgatgataggcatgctctgttcccaaaacatttatgggttgtttattcaaagattcacttattatgtatacagtattctgcctacatgtatgcctacatcctagaagagggcatcagatcccagttaggagccgtgtggttgctggggattgaactcaggacctctggaagagcagccagtgctcttaacctcggagccatctctccagcccaaacatcttttttttttttttttttttttttggtttttcgagacagggtttctctgtgtagccctggctgtcctgaaactcactctgtagaccaggctggcctcgaactcagaaatccgcctgcctctgcctcccgagtgctgggattaaaggcgtgggccaccacgcccggcttcagcccaaacatttatgttttgaggttctgggaaagcatgctgctgtcccagctgctgtgagaacgtgggctcagaagctgaggccagcctggccagactctttgtctcattctaaaaacaaaagaaccaacaggtcaaaggtaatttgttacaaactaacttgtgtgattacagccaccaccttgccagccctcaggaggctgaggctactaaattcaacgctaacctgggttatgtggtaaggtttggctgttgagacgagaagtcttgtagcttaaactggtggtgtgcagctctattcctgggctccacatagggagccaataacagaccaaagcaagacaccaccaaagtccagtgggaaattttaggaggagaaatgactcagacagccaaggcccaccccagcatgggtgacagctcagaaacctggaaccctggagcaaactgcacagtctatgggcaactacaccatggttatcttcctcttggggtggttcagttcccctgatcctctcccaggcagcctggctgctctgagtcaatcagagtccttactgcttatgtgttttttttttcctttctgggggggtgtatgttttatattgggaggggcagtgcatctggtcagcttcagggacttcctgaaactgctgagatgtttgctgttttcaggagctttgctctatagggtaggtttcattttagactacatggccctgggcttgaattgagatgttcctgcctctgctcctgtattaaagacgtggtcaccacacctgactgagcgataccttcttttttttttagatttatttattttatgtatatgagtacactgtagctgttacagacagttgtgagccatcatgtggttgctgggatttgaactcaggacctttggaagagcagtcagtgctttacccactaagccatctctccagcccaagggataccatttttatgtcaccttgttttttttttttttttttttttttttggttttttgagacagggtttctctgtgtagccctggctgtcctggcactcgttctgtagaccaggctggcctcgaactcagaaatccgactgcctctgcctcccgagtgctgggattaaaggcgtgcgccaccacgcccggctcaccttgtttttttttgcagacagggtgtctcactgaacctggagcttgccaaggctgctggactccttggtcagggacttccttctctcccccagcactggagttaaccatacctgactttccttgggtccccatcagccctctcttcccccaagccatccccaaagtgtcaatcatttggctctttgagcggatctgctgttttgggaaacctgtggtacaaacgcatagaggctgggtacagagtcctggcttcctccgggtctgcggtgcttagctgtctcctcccctgcagTGGCCAATTTGCCATCGTGCGCAAGTGCCAGCAGAAGGGCACGGGCATGGAGTATGCAGCCAAGTTCATCAAGAAGCGGCGCCTGCCATCCAGCCGGCGCGGTGTGAGCCGGGAGGAGATCGAACGCGAGGTGAGCATCCTGCGCGAGATCCGCCACCCCAACATCATAACACTGCATGACGTGTTCGAGAACAAGACAGATGTGGTGCTGATCCTGGAGCTGGTGTCCGGTGGCGAGCTTTTCGACTTCCTGGCCGAGAAGGAGTCATTGACGGAGGATGAGGCCACGCAGTTCCTCAAACAAATCCTAGACGGTGTCCACTACCTGCACTCCAAGCGCATCGCACACTTTGACCTGAAGgtggcgcacgtttgtgtgcgtgggcgcgcggggagggcggggcaggggtaaccacgagtcaacacccaatgctgtcccgcagCCCGAGAACATCATGTTGCTGGACAAGCACGCAGCCAGCCCCCGCATTAAGCTCATCGACTTTGGCATCGCGCACAGGATCGAGGCTGGCAGCGAGTTCAAGAACATCTTTGGCACACCCGAGTTTGTCGgtgaggggcaggtgtgggcactgcccaggagggtaggtcctgcacagccacagcctcacctgccccaacaatcctgtctcccacagCCCCCGAGATCGTGAACTATGAGCCACTTGGCTTGGAGGCTGACATGTGgtgagtgggctcagcggtggccctggcccgttctctccatactccccgtgctcccctattctccccgtgctcctttattctctcctaactgcacccaacctgaaggccttagacagctggtgagggtgtgggcactagacagcagcatggaagggctgaggccccctgctcagaccccaacctatcatagcctgcataggctctgctcagtcacacgggacccaggagctcgctgccgccagacagagggtcctgaggttctactgtcctggctttagcccagatgctcaggagaccctgtcactgacactgaccacactctgtagagtggggccctataccctgggtgtggagctgccacggccattctgaccggtcttttctgccccctacagGAGCATTGGCGTCATCACCTACATCCTgtgagtgcctgagaggggcctaactaagactgtacctgctagaggccaggatcagggctgggaccgctactaatgcactgggagatagctagggaaggaacactggctctacctctggccacacccctagcgcccccactgtgggttctagaccccacccccgaccacaccctcactgagggattctaggccatggcttaatctcagctcctcaataaggattgttgaccctgttctagggtttgcccactcccttccctggagatatttcccttctcaagggagccagtgtcctaaagagtcaggaatatggggagatatcccagtatgccttctattgtgataagaccaaacccaccttggggaggaaaggatttggtcattcctaccacagtcacattggaggaagtcagggcagaagcgagagcagaggcaggaactgtggcgggacactgcttcctggcctgctcagcctgccggtttttatgggcgggcttgttctctccgctggcatcgctcacagtggccacagcccactcacatcagtcgtcagtaccctacaggcccgtctaaagcaggcagactctcacttgaggtccctattcccagaaaaccagtgggagggtatggggtgtcagcccccttcagtgactccctctctggcttgccatgcgccctgtctctctgcagCCTGAGCGGAGCGTCCCCATTCCTGGGCGAGACCAAGCAGGAGACGCTGACGAACATCTCAGCAGTGAACTATGACTTTGATGAGGAATACTTCAGCAGCACCAGCGAGCTGGCCAAGGACTTCATCCGCAGGCTGCTGGTCAAAGACCCCAAgtaggcggcccatggtggcagcctcagtggctggccacaccagttttattttcggggtcttttttgttgtatttttgagacatggccaactgagccaggacctctgggcaaaagtgactacaaatcttaaaaccctacacaagtaaccacagctcttagaacctcaccagagtggtagagcaagtctactcccattccccaggcggggcggcaggggctttagggttgatagggctacagcttgtgtggcttctccatacactgggataggacacttgtggaagacttgggtcattgtggggtcacctgacatggttgccttgatgggggtcatgcggggtcccttgggtggagtgaccagagggctgaccctcccatcccgcagGAGGAGGATGACCATCGCACAGAGCCTGGAGCATTCCTGGATCAAGgtgaggcttctggaccccgggatcgagctccggggagggagggctgtagacgtgggcccctgccgcagctctgctcttcacagGTGCGCAGGCGCGAGGACGGCGCCCGGAAGCCAGAGCGACGGCGGCTGCGCGCCGCGCGCCTGCGCGAGTACAGCCTCAAGTCCCACTCGAGCATGCCGCGCAACACGAGCTACGCCAGCTTCGAGCGCTTCTCACGCGTGCTGGAGGACGTGGCGGCGGCAGAGCAGGGGCTGCGCGAGCTGCAGCGAGGCAGGCGCCAGTGCCGGGAGCGCGTGTGTGCGCTGCGCGCGGCCGCCGAGCAGCGGGAGGCGCGCTGCCGCGACGGGAGCGCAGGGCTAGGGCGCGACCTGCGACGCCTGCGCACGGAGCTGGGGCGCACCGAGGCTCTGCGCACGCGCGCGCAGGAGGAGGCGCGGGCGGCGCTGTTGGGTGCCGGGGGCCTGAAGCGTCGCCTGTGTCGCCTGGAGAACCGTTACGACGCGCTAGCCGCTCAGGTGGCCGCTGAGGTGCAATTCGTGCGCGACCTGGTGCGTGCGCTGGAGCAGGAACGGCTGCAGGCTGAGTGCGGCGTGCGCtaggctgcggcacccccagaccccgacccacccccagaataaagctgctttccacgtactgtcgcctgtctcccacgccccgcagggagggtgggagcgagcaaccccacgataggtgctctcctacgccgccgaagagattatggctctgccacaccacacaccaagggtggtgtcacccacagttcacatagagacgtgcaaggctcaattggtaaagctgaatctcagtggggacccgcagtatcacacagctccgaaaaggacacactgcgggggtgtggggagacctggaggacacttagaggatatgcacctgtcatcccaactcgtggaggccgaggcagtttgtgacagctgagtcctgcctgatctgtccctggggctctgggtcagtttgtataatgagcagtaacggggtctgcggcattcagatgctgtcgtgtgcacagccactgtgaggcggcaggagagagccaggccaggttccaaagtctgaatgctggctgccctctctgagtcccacaccctatggcagcttaaccacctgtaggtcaagattctgggatccaacaccttccgctgtctatgggcatggggcgtgcacatgatgcacagacacaagctcatagagaagccatgtgggatggcaaaggcctggggatccggatttgtgaattcaaggtcatcctggtctacagagtgagttccaggactacacctaaaaacccatctcaaaaaaaaaaaagtgactggagagatggctcagctgttaagagcactgactgctcttccaggggtcctgagttcaattcccagcaaccacatggtggctcacaaccatttataatgggatctgatgccctcttctggtgtgtctgaagacagctacagtgtactcatatacataaaataaataatttttttaaagctgttgccataggccccttcacgagctttcccgataagcccacattttacaaaaatatgaacgtgtaa	ATGTCCACATTCAGGCAAGAGGATGTTGAGGACCATTATGAGATGGGAGAGGAGCTTGGCAGTGGCCAATTTGCCATCGTGCGCAAGTGCCAGCAGAAGGGCACGGGCATGGAGTATGCAGCCAAGTTCATCAAGAAGCGGCGCCTGCCATCCAGCCGGCGCGGTGTGAGCCGGGAGGAGATCGAACGCGAGGTGAGCATCCTGCGCGAGATCCGCCACCCCAACATCATAACACTGCATGACGTGTTCGAGAACAAGACAGATGTGGTGCTGATCCTGGAGCTGGTGTCCGGTGGCGAGCTTTTCGACTTCCTGGCCGAGAAGGAGTCATTGACGGAGGATGAGGCCACGCAGTTCCTCAAACAAATCCTAGACGGTGTCCACTACCTGCACTCCAAGCGCATCGCACACTTTGACCTGAAGCCCGAGAACATCATGTTGCTGGACAAGCACGCAGCCAGCCCCCGCATTAAGCTCATCGACTTTGGCATCGCGCACAGGATCGAGGCTGGCAGCGAGTTCAAGAACATCTTTGGCACACCCGAGTTTGTCGCCCCCGAGATCGTGAACTATGAGCCACTTGGCTTGGAGGCTGACATGTGGAGCATTGGCGTCATCACCTACATCCTCCTGAGCGGAGCGTCCCCATTCCTGGGCGAGACCAAGCAGGAGACGCTGACGAACATCTCAGCAGTGAACTATGACTTTGATGAGGAATACTTCAGCAGCACCAGCGAGCTGGCCAAGGACTTCATCCGCAGGCTGCTGGTCAAAGACCCCAAGAGGAGGATGACCATCGCACAGAGCCTGGAGCATTCCTGGATCAAGGTGCGCAGGCGCGAGGACGGCGCCCGGAAGCCAGAGCGACGGCGGCTGCGCGCCGCGCGCCTGCGCGAGTACAGCCTCAAGTCCCACTCGAGCATGCCGCGCAACACGAGCTACGCCAGCTTCGAGCGCTTCTCACGCGTGCTGGAGGACGTGGCGGCGGCAGAGCAGGGGCTGCGCGAGCTGCAGCGAGGCAGGCGCCAGTGCCGGGAGCGCGTGTGTGCGCTGCGCGCGGCCGCCGAGCAGCGGGAGGCGCGCTGCCGCGACGGGAGCGCAGGGCTAGGGCGCGACCTGCGACGCCTGCGCACGGAGCTGGGGCGCACCGAGGCTCTGCGCACGCGCGCGCAGGAGGAGGCGCGGGCGGCGCTGTTGGGTGCCGGGGGCCTGAAGCGTCGCCTGTGTCGCCTGGAGAACCGTTACGACGCGCTAGCCGCTCAGGTGGCCGCTGAGGTGCAATTCGTGCGCGACCTGGTGCGTGCGCTGGAGCAGGAACGGCTGCAGGCTGAGTGCGGCGTGCGC	Pass
667	O54785	LIMK2_MOUSE	10090	MAALAGDEAWRCRGCGTYVPLSQRLYRTANEAWHGSCFRCSECQESLTNWYYEKDGKLYCHKDYWAKFGEFCHGCSLLMTGPAMVAGEFKYHPECFACMSCKVIIEDGDAYALVQHATLYCGKCHNEVVLAPMFERLSTESVQDQLPYSVTLISMPATTECRRGFSVTVESASSNYATTVQVKEVNRMHISPNNRNAIHPGDRILEINGTPVRTLRVEEVEDAIKQTSQTLQLLIEHDPVPQRLDQLRLDARLPPHMQSTGHTLMLSTLDTKENQEGTLRRRSLRRSNSISKSPGPSSPKEPLLLSRDISRSESLRCSSSYSQQIFRPCDLIHGEVLGKGFFGQAIKVTHKATGKVMVMKELIRCDEETQKTFLTEVKVMRSLDHPNVLKFIGVLYKDKKLNLLTEYIEGGTLKDFLRSVDPFPWQQKVRFAKGISSGMAYLHSMCIIHRDLNSHNCLIKLDKTVVVADFGLSRLIVEERKRPPVEKATTKKRTLRKSDRKKRYTVVGNPYWMAPEMLNGKSYDETVDVFSFGIVLCEIIGQVYADPDCLPRTLDFGLNVKLFWEKFVPTDCPPAFFPLAAICCKLEPESRPAFSKLEDSFEALSLFLGELAIPLPAELEDLDHTVSMEYGLTRDSPP	11	3359061	3295743	TRUE	CM001004.3	GRCm39	ENSMUSG00000020451	ENSMUST00000101638	ENSMUSP00000099162	ENSMUSE00001300390,ENSMUSE00000660874,ENSMUSE00001280666,ENSMUSE00001212137,ENSMUSE00001233393,ENSMUSE00001289466,ENSMUSE00001244197,ENSMUSE00001259396,ENSMUSE00001266622,ENSMUSE00001302132,ENSMUSE00001249991,ENSMUSE00001255760,ENSMUSE00001214196,ENSMUSE00001306529,ENSMUSE00001223967,ENSMUSE00001256519	1,6,39,85,121,184,220,285,348,377,421,440,462,520,539,591	6,39,84,121,184,219,285,347,376,420,439,461,520,538,591,638	3359061,3343016,3310586,3309104,3308298,3305916,3305469,3303463,3302377,3300773,3300448,3298659,3297748,3297107,3296392,3295884	3359046,3342917,3310451,3308995,3308110,3305811,3305273,3303277,3302291,3300642,3300392,3298594,3297574,3297052,3296235,3295743	tttttttttagacggtttctctgtatagccccggctgtcctggaactcactctgtagtccaggctggcctcgaactcagaaatccacctccctctgcctcccaagtgctgggattaaaggcgtgtgccaccactgtccggttctttcttgattttagtcacagaataagataactatgttagaacatctagattttggtttttttttttaaataaacaatctagagatgatttaaaacaagaatatctcagcactcaagaagctgaggcaagaggctggcaagttcaatatcagtctggctgcatttcaagaccctgtggcaaaacaaaagaaaaaataaagcatatgaagattgtgcgtggattatagacaaagtttacgccattttctatgagacttgaccaaccagggactttatataaggagtgggagtcctggacccaaaattccaggaacccaggtatttggcctccataatctgctctagggagcctcatttccatattgcctttgacacgcaaaagtggtttctcttagcttcttcgtgttcacattgctgattacaaactgggagtcaaaagacctgtgatacctacccacgctctgcacctgaagagcagagccattttcaagtagtgtagaagggcaactggactaacctgagcgccgagggtcccctgtgttgcgacctccagcctaaactgaatcaccctggtcaatccgaacgcctctagaggtcgccagtcgccagcaggcgccagagatgcggcagagttcgcgcgggaggcgggacggggcagggcgggtcgttaacctaagtgggaggggctccggggcgggtccccgtgccaggtgcggtttggtcctcccagggcgccgtaggcggtgcatccttccggctgcaggggcagagacagcctcttctctagaccgcaggcgggcgcggacctgaggcgctgctgccgggtggtccttcctgtgttgtccgcgccctggaccATGGCGGCGCTGGCGGgtaagaagggcccattccgtccagcccgccgctcgcgggtttctggctgtctggtttttcttgggtccggaatcctcagcgagagcctggcagggtggggaggatcgaacacaatggttccctcgggacttgaaggtcttgggactctggaagtccgagcgcagtcgttctaagactgagggctccttgcggccggcgcgtggggcgaattcccgcgaggtggatcctcggatctgcagaccgggcaagtctcctggctaaggaagccgaggcacctgagattctgaaatatgggaagtacagggtcttccagagttcaggacttgagattccgagttatcctgggttctaggttttctgtagacccaaagttctcgaaggtgtctttggactctgggattgggaggagtggttcctagagatagagtatgagtgtggagtttatgatgtggataggaagacatccgaccgttcttcctgaggctcaaagacctctgcctcctgtggagaacagcttcaagtcttcctagagactagttgagtcctcgcgtagtctctgatgccagcagattaatagctccgcaccttgaggggaagagttgagtgaaggaaatttcagaattggcttagctgggcctgtaaatcccttcacgaatcatcttgcagcttcctgccccgcggcatcatgaactttctgccgccttattcccagccaccggtgtgagtggctcagtttctgggtctaccagggtcgacttccaaaagttttctagaaaggccaagggagaattttaggggtgggggagggactgaatatgtgcctccacttcctggctttgggccggtggacagtcacttcctccatcctgaattcaaggaccgggccgccagtgggtcacttcctcactacgggaacatggaatttcagaccttattggtgataatatgctctggagaaggaaagcatggagcggaaattcgtctgtctcttcccttaattttttttcctggctggtagtggtgattgcacacctgtaatcccagactagacagagccaggagaattgcttggtctgtgtgtggcgtactaactaggtcaacctggacgacagaatacgatcctgtctctaaataaataatttttttaaaattgagttggatgggatgtggttcacttggtagaaggcttgcacaaagcaaggggtttcatccccagcactgcctatacctgctgcatgcctgcaatcccaggtcgaaggagagtcagaattcaaagtcattcctctgatatgtagggaatttgaggccagcctgggttacatgagagatacggtctttctttttttcttttcaacgaggctggagaggtgactcaggttaagggtgtgctgttcttgcagaggtcccttctggttcctgacacccaactcagtgtcctattcctccagctccagaggcttcttcagccctctgcaggtccctgcagtcctggagcccatgcacactcacatacataaataaagtctgctcttaaaaattaaacacgtggctttagagttcttcagttcaaccgatttccagtgacttttcatttatttatgtatttatgtatttttgagacagggtttctccgtgtggccctggctgtcctggatctgccagcctctgcctccgagtgatgggatcaaaactctgcatccctgcacccagcctggtgactttttctaagcactattggttctcagttttgaaccttgatgatcaggaatttgtgcatgagtttagtcatttttgatttgtgtgtgtgtgtggtgctaaggatcagtccaggacctcacgctagctagatgggcactcaaccactgagcgacatcctcagaaccttttaaacttactttaattttaactcattttttttagattacaaaaccttcttatatgtgtgtctgcatgtccacacatgtaccacgtgcattgtaccacatgcatgcctggtgagtgcagaggcccgaaggtcctcttgatctggagttactgatgggtatgagccaccatctgggtgctgggtgttgaatctggttctccacgagagcaataataacaactaatgctatttttttttaacgatttatttattatatgtaagtacactgtagctgttttcagacacattagaagagggcaccagatctcattgcggatggttgtgaaccaccatgtggtggctgggatttgcactcaggacctccggaagagcagtcagtgctcttaaccgctgagtcatctctccagcccaattaatgctattcttattattgttattattattattgttgttgttattatcattatttattaggacagcaccccattgttagttgcttagactggtcctgtactcctggattcaagtacttcctcaatctcctgtatggacatgtgttctgcacctggctaacatgtcgggtttttttgtttgttttttgataggcaaggatggaacctgaggccttgcacataccagacattactactgagctatatcctcagccctagaagtgtgacgctttttgtttttttctttttggttgaggagacttaggacctgaagtaacttgtttacagactttacagggttaggactgaatccatggggctcagacttcatattttccagcctccctttagtgccttgtccttcttgggtcacaaacaacaaaataaggtcgcttggcaagtcagagaaggaagtgggacttggaatttacttgttctgttcagacatggttctcagacacctcagattcctgtgtaacaggagaatcaacaacaaggaaatcaaatatttaccgtgtgcctgtgatgtctctggagctgggctgggccaagttttacctcttacaaattttaagagacgccatagccaggaaagatatttgagattatgtgtagtctccttgttttacatttgaagaaactgaggctccaggaggaaaacaggtttgtccagggtcagaaccaggactaatgtaagagacaggagtttggaggcatgtgtggaggctgggggttggaggtgtctggggctagaacatacaaacccttagaaaatacctgtggagtggctgagggggtggctcagttggcaaagtgctgggggcatcaggacctgggcttcatcaccatataaaaagccagatatagtggctcacgcttgtaagcctcatgctaggcaggtggatctctaggcttgctggctagccagcctagctgagctggttagccccagcatacaggactgctgagatggttgctgagcctgaagaccagagtctgaccaccataacccaagctaacttctaagttctcctctggcacagccttccccctaataaataaatagacaaacaaggaagtgtaaaccaaaccaaagtgaatggttccagagtcatgacacccacggctgagcccacctgcaccctaacacatgaacctgggcacgcacactaaagtagccatgggcatgaataatccagggtttgtgcttttgggaaacttgctgtctaattacagtaattaagaaacagagatgagggctggtgagatggctcagtgggtaagagcacccgattgctcttctaaaggtccggaggtccggagttcaaatcccagcaaccacatggtggctcacaaccatctgtaacaagatctgacgtcctcttctggagtgtctgaaagacagctacagtgtacttacatataataaataaataaatctttaaaaaaaaaaaaaagaaacagagatgagaggcaggcggatttctgagttcaaggccagcctggtctacagagtgagttccaggacagccagggctacacagagaaaccctgtctctaaaagaaaaaaaaaaagagagagacagagatgaaaccccgtgtgatggtgtatacctttaatctcagcacttggaaggcagaggcaaatggatctgtacagaggaggttggggggaggaaagagagagagatctccagaggacagccagggctacacaagaaatcccatctggaaaaacaaaacaaaatgacgaaaatcaagataagttttgcaatgcctatgtgtgacaacagaatatcgggttgtgttcacatgtgtagccttgagtaataaagcaggagacaaaaaaaaaaaaaaaaaaaaaaaaggatagactccttcctccctggagtgcatttggatgggcagagagagagagtaaatgtgaacaccatcgggacagatggtttgaggacaaagtttgataaggggccaggaacagtgagtgtttagcagatgtactcaggacagttgaaagttgaaactgagtggctacccatcttggtcaaggggaagggagggaaggaggcagagttgggaaatgatcacaatgctaagcactgtgttcccactgagctgttcttttagcctcagagaatccttactgcagaaggtaagttttgagacattgtggatagtctttatttttagattttttattgtgagcgaaatgagcacagcaacagagaagcatacagctgtagggtaggatgcacagtgcgtaggcctcagtctccagcaggagcacaatagtacggtgtggtagagcaaggagtgggtggtagggagaccatgaagcagagggttggggttggtaaactgtagagcagtggttctcgcccttcctaatgccacaatcctttattacaattcctcatgctgtggtgacccccagccgtcaaattatgtcattgctacttcataactgcagtttttctactgttgtgaattgtaatgtaaatacccgatatgcgaccctgacccacaggttgagaaccactgctgtggagttttcatgctaagctaagaactatgcagtttttcagcccacagcagacactctaggtttagaatcacagatgttatgatatgggcacaggatacccaaccagcaggaaggtacagtgggccctgacatgagatgttagtagcaatggaaaggcagcgctgaccaggaggtgttttatgacagaggcagggcagagtgacttgggtggccttggatgtgaggtaaaggcaccaggggtaggatctaagacaaccaagatatcgaagtccactaaaacccattatgcttagagtatttagccctctacattcctggtgggctttctgcatactctgatgattctcatgccggggctggctctgggtcagtgagacctgggagaaggctggtgtttgtgaggtgtaacagggaagaatagggactgtcaatgtgtcatatcaatttagcatgtccctggggactgtagcagtggggaccagatcctttatcaatttacatctgttacgggttagaacatgagaccgtcacctgcttctctagaacttcaccctgggagtctattggaggaagtctttactcctctaaaccgctggaccagggggaaaaaaaagccaggcgtagtggcacaaacctttaatttcagcactctagaagcggaggcaggtggatctctctgagtttgaggccagcctgttctacagagtgagttctaggacagccagggctacacagagaaaaaaaaaaaaagttttggagtccagcagtgctggcctgacctccttgtagttggtcaggtcacacttgagtagtgcttaggacactgtgacacctagtgaggactcacagtaattcctataactgatggtgggtggagcaactgaatgagaagcctagagttgagtagctatggtactctagcagttctgttgcaggcctccccagataaggaaccaacgactcatggggaatgaagtaggagccctacagccacaggaaccttctgtcctgcttgctcatctgtctaccttgtagcccgttactgtgtgtagctctccctgtccccagaacctgacttgcctctgacttatattctacatctccttgtctttcagcctgggctgtccctcgcacttgggcacctagaccaagtttgcaggatttgttttgaaaccatcctctttgggttttgaaagcaagtctactcagctcagcatttcccccagctaacctccttagatgtgcttgtaggaagtaacacaagcaggtccagcttagggccaggcacccaggaggtcttcacagccattacttgttttaatctgcttaatcctgtaaagtgtaactttagcctctttaaaaatgagcaaaggggcggggctgtgtggacggaacacacacttccaatgccgggaggcagaggcaggctgaatttgtggccaacctggtctacgtagtgagttccaggacagccagggctacatagtgagactgtcttgaaaaaaacaaaacaaaaatgagcaaagcaggctggggggctggcccagtggttaagagcacttgctcctgtgagccaagggctctctgttcaaagcacccacgtggcagctcaaaaccatttgtaactccagttccaaggtatccaacatccacttttggcttctgcggacactgggcacacacgtggcatgtttaaatacatttaggcaaatcctcctacatagaaagttaaaaataaaggttttgtttgttttttaagtgaagagagaagttaatatactggtgttcatctctaaccctagcatctggaagctgcggacagggggaccaaccctggccacatagccttgtctcaaacaaaaacaaacaaacaaacaaataaataaataaaggctaggagacagactcagagagggaaaataattcgttcaaggacaggggcagtaatagagccaggttttaaaatccagctttttatttagtttgaatttgtgtggtgtgtgtgtgtgtgtgtgcgcgcgcgcgcgccttgcagcagccagaaaggggcatcagatcccttggaacctagagttataggaagtgtgagccaccagaatgctgggaattaaacccagtacttttaactgccaagccatctctccagccctatttaaattacattaatttctaatgtttttgatgggagtggtggtgatggctcatataccatgatgctggtgtggagtacatagaggtcagaagacagcttgtggaagtcagttctgccttttaccatgcagattgcagggctcaaactcaggtggtcaggcttaacggcaagctccttttctagcttacccatcttgctggccctttttttcttttaattcagataggcctggagagatggctcagtgattaggagtacctgttgctcttgagaggacccaggttcaattcccagcacctatgtaatggtttatattcatcagtaactacagtgcggggggatccagtgccctcttctgttggggtatttgtgggggtcgatggccccttttgcttccagatatctgcagggcattttaacacccactttagcccataatagctcctgaataaaagacacagtaagctagtatttttattaataagctgctggaacttgctgggcaggttctgagctattctaaccctctaagctgttaatacccagataaatgccccattacgtgccatctgcatcctgtggtccctctcctctttctacctgggaccctgtgtcccacctccacagtcctctcctgcccagtcaaatatcagctctttattaagcaatccaagatgatggaaaacagtttttacataacattgagaccagagatgctcggcatgccatccttaaccagataggatgtctgggcacaaaaatcagcatcttaatatacagtacacagaccaacccccaacattcttctgaccttcatggacataagcgcatgcaggcaaagcactcatatacataagataaatcttttaaaaagttcatgtgtatatatgtgtatgtctatgtgatatgcatatgggtgcctgtggagacaagatgttggatctctgagaacttcagttataggcaggtgagccaccggggcccactgggacccaaatccaagtcctctggaagagctgcaatttctttgaaccactgagccgcctctccagccctcggttcttatccctaaccctctcaaatagactttctctcaaaaagagaaagaaagggaccacagcaagaatgaaacctagcctggaggtgagaagccagctttggctagaaggagtcatcagagccttgcttatagagaaaggtctagaaaaactcagaggctgctttaaaactcatctcaccttgtatactgaacaccgcctttggtgatactctgaggacgaggaggcttggggtgtgggaagagtatcagaagatgttggtcgctacagtcattacttcagtactatgttttcttttgcctttggttgtctcccacagctgctgccctgcccttcagctttctgcttttcgtcaaacaagtgggatttatacacctgatctatccgttcccaaaagagtccagcagttaccatacttgtttcaagctaccttgagttggctgcactttgttcctgtttctccctgtcaggtggaacatgagccaattaaaagtttttttttttcttttgatcttcccccaccctcccccctttcttcttcttcttcttcttcttcttcttcttcttcttcttcttcttcttcttcttcttcttcttcttcctcttccccttcttctccttctcctccttctcctcctcctcctcctcctcctcctcctcctcctcctccttcttcttctccttctccttcttcatcatcatcatcaaaaggttgggctgggttttgtgcgtgtgagttcaggcatcaggggctcccaaggtcccgttgcttgtgaatttctcactgttctgaagcctgagttccagtctgaagagaccagcttagaccaaatttgagccaaggtcaagcagtggctggggaccagggcgctccactctaccgagccttccactgacctgctttggtccaaagaagtcttagattgtcagaagctgtgtaggatcataaaaatgcaactggtggtttggggttcaggtttgggcttcaggttcctgtgggatcagcttttgggagttttgtgatggctagtcaactaactgccttttttctctcaagtttatgtgtcttttagacaaattaaatgattagcttagattattttaaagtttctctaagccttggcatggcacatgcctgtattcccagctatttgagaggctgaagcaaggtatcctgaatcctatgctagtctagacaatgtagcaagacctaatgtctaagtaaggacacaaagtccctcgagcctcaggcttcctgttgttgcagtccctgctctactggagtcagattgtttgagtcacattaccaatgaagtcgggaaagagaaacctcttaaaaagtaaaaatatgggggctggagagatgactcagtggttaagagcactgactgctcgtccagaggtcctgagttcaattcccagcaaccatatggtggctcataaccatctgtaatggggtccaatgccctctctggtgtgtctgaagacagtgacaacggtagtgcactcacatatataaaattaaaaaaaaaaaaaaagcaaaaatagaagctgggctgtggtggtgcacgcacgcctttaatcccagcacttgggaggcagaggcaggtggatttctgagttcgaggccagcctggtctacagagtgagttccaggacagccagggctacacagagaaaccctgtctcgaaaacaaacaaacaaacaaacaaaaaacaaaaacaaaaaaaagaaaggaaaagaaaaacaacaaacaaaataaggtggcaaaaataaatattttatagcaagattggaagagtcctgaaggtgagaaccctgtaataagccacgccgttctcagctcctccttttgtttgttctttgagataggggttttgtttcttttttgaatcaagaggcaggtagatttatttcaaggtcaaccgggtttccatagggagatctaggactcacatgtgcatgtcccagtaccatcatgtatgtgctgggaatcgaaccctggtcctatggaaaagcagccactgctctaaccactgaaccatctctccagcccctagctcctgtcttaaagggggctggagagagagctcagctagagcactctggaggatccaagtgcagttacatagtgcctctcactagtctgtaactccagttctaggggacctaactgactcttctggcctccatgggaaattcacacatgttgtgcacatacatataggaaggcaaaatatcaatacacataacaaagaaaatgcaaaacacaaaggacttcctctatagtccaaataacattgtaaaaggagggcaatgaatccagtaaaagctgaaggtgtggttctatttattgcaccctaataaggcccattgtttgaggcacctgtagatgtttacttagccaggctcctttctagactctgaccagtaactgctgctgagctgtgacagctgtgagcaataaacacttgtagagagggtgaccagcctcatagtggaagagcagactagcctggagactgctcttccattgggcttcacgaaactctcccagacttcacacacatacatttctcttacatttcctgaattaaaggtttcaggagaatcaggattgttggtttgtaggattttaagggagcaaagaaggccaagagagttctgtgcagtgagggccctggaagggacagaggaagggagataggcaggcattctgggtgtatatatttattcaaatactatctaatgggaaagttttatatatgtgggtgtatgtgtgttttgttttactgtgtgtgtatgtgtgtgtgtgggggggggggctttgagtgcctcagtgcagagtgtggggatcagagtgttgttctgaggctgagatgcacatgcttcctgtctcaccagagtagtcctggctttttatctgctgagccatccccatcacccgtggtgtgaatctgtaacagagaaacagaggtcgggttcatgcacaggagacttctcagtagtcctgcgagccagactgttgtagtacagtcgccctgctgacctttgaagttccacttggaaacagtgtaggtgcctgttacagccaaccttcccgctggatttgcggccaaaatattgcctgtgccagacctgtgctggaccccagaaggaagaggaccaggatgcagccgtgtagagctgggagtgagggtctcaaagccgcaggactgcagatggagaattaacacattgtaccaggggagtatagacaaagtgaaaccagccatgcctttgggggcatcaagaaagacatttgtttaagtgaaaagatggaagaagtgtgcttaaggtgtgaacagtgaagtgccaggctgtgaccatggggcaggaattcagagtgtctcatcactagcaatctccttgtaaagagcagtggggcctccaggttctttggggtcacctggtgaaagcctcctcggttttggagggacttgaactcagtattccaagttgggtcccaagtctctgtgtagttaagaatgacctgaacttctgaccctgttggctccagtcaaggttacaggccataacattccaagagcacgtgtgtgtgtgtgtgtgtgtgtgtgtgtgtttgtgtgcgtgcgtgcgtgcgcgcgcacatgcacaagaggcacgtgtgtccagtgttaagtggggggctttgaggtacttggcaagcattctgtcagctgaactatacccccttgcccccttcactctttacatacatgcttagtgaaggactgtttcatccaagacctaggcttgcttgattctccaggcctttaaagtcaacagtactcaacatgactatgatttaatcatgtgtgaatttttgtgtctcctgtctctaatgtccctttctttctcttccccacaatccccaaggaaaaaaggttctctttacgaggagagatgagacaccctgaattcctgccctgtgttcatagaaatgtctcctcagagctcagcttggaagttgcttcttcaaggaatcctcttttgcctttctcctgttttcccagttctgaattcactccgcctccatgccactgccccagttataaacacaatcgtgctgtttgagggctggaggcgtagctggcatggaataaataagtgttcaaataatggcctgaaaggtatctattgaatttagcaatccacagtcacttagtgaggcagtttcagagaagagacggtgggaggcggatttcagtggagtgtgaagcatccgggaaggggggctaagtgcattgtggcgcggacctttcactgtagatgcagctgagatgggaagaactggaatgcctgctggtgttgttaggagagactctgcttatttaaatgacaacagaaaggctttggtgccaggggtcagagctgggcaataaaccaaaaaaatgtatcttcaaagaagcaggacagggatccagaggtagggccatgtcagggagcctggcttttatcctacatacgctaggaagtctgacctggaatagagatagcctggagtaggggtgagccagcagcaaccggactgtagactggacaaaggctagagctagggaaggacctgaatacagatcagagcttatgtctgagaaaggagggtgctgggggtcgagcttgagtgctgagcagatgctaacctaagtgttcacatggagaaaatgggtggactcatgaggaatgcagtaaaggggaggggctggaaacagccagacaccattgattcagagccaaggtgctgagttgctcagacagtgggttataaagcaaaaacaagaagggtggtgtggtctgtggggggtaggaggatcaggagttcaaggtcaccctcagttacatggtatcttagaggctagcctatgctgtatgagttcttatttcaaaattaccaaaaccttgtttcaaaaaacaagatgtagctttaaaataatgagatatgttagatggaagtggaggtggacatttcttgtaggtttatttggaggtggggcatggaggccagaggagggtgttagattccctggagctgcagttacaggtggttgtgaggagcctgatatgggtgttgggaaacagttgttaactgagaagattcatttggcctggcttatcccatatcctctcattgtgatccctgggacccacagtggaaggacagaactactcccaaaagttgtcctctgactttcagagacacactgtggcacctgcatattattcctctgccattcacacacatgcaagtgcacacacatcacacacacaatcaatatggtatatgtaagtccctctggttaagtaggagtgtagctgagtcatagaacccttccctagcattcaaggaaccctgggtgatcctcaccacaccacagaacacgcatacatacatacatacacacatgtgtgtcatacatacatacatacatacacacacatgtgtgtgtctctctcagtcatcatcttgctccatgtgtctaatctggcctgggccaggtttaaagagtaaagtaaaacctttttactttgtagttttgaagaacgacagtgtatgtgcactgagtaccgctattctgacacataaaaacacacatgcatatacatcatacatgcaaacatataataataaataataaaagtgttttagtgtactcctttaatcccagtattcaggaggcagatggaggaagagctctgtgaactttagggcaacttggtctacatttcaagttccaggccagccagtgctacatataaagatcctatctcaagacaaaaattattttaaaacggagcaagagaaagaccttcaaattcaggaagactagttgaaagctagcctggcagcaggccccttaagcctggctactggtgaatcggggagaggcaggtagatgggcaagttctaggctcgtagtacagaatgagttggagaccagtttggacgccggagtaagattctatctaaaaagagaagggctagagtggttccttattgtgcacaaggacttggattcaaccccaggaacacaagaaaagaaaggaaagcgactgatggcattcacatgtcctgagcctgaagaagcagtggagaggagccagcttgaagtgctgacagctctggggtacaaagacgacaaccctacactggctgcccccatagtgctgagcagtcttgaagtcccccaaccgtgctttgtctattcatgccccctgtgcctgtggcagtgtagagttaccgagagagaacaaagctgcatacagagtgtacaagggagtcttgtaccaaccttgcccctgtttgtagagttaggtaccacagcttgatttcagctgcctattttacttgaagaagttggcgtttgagccacaccaagagcactgctgtgattgggtttcctctgtgttagagggtcataaactagcctgtaccaatcttaacccacaccctggggcgtccttcctcctcctctgcaaatcttctccagcttccaaggctcaaagctctgcttctctatggagacttttctgcccttatttgaaggaacagtattagcatggagaagagagaggagaggctagtgtcgcataagcgcgcgcgcgcacacacacacacacgtgaacacacacacacacgtgagcacacagccctcagcattaacccatccatccattaaaaactacaagagtagtcttgtagtagttcttagcacaggagacaggaaacattcattaaaggcttactcttcgacagaattaagacagattgagacagttctgtctctgaaacaaaaaattaaaactgggagagcgcttcttttccagtggattggctctttaaacatcaaagatgatgtaaccatcagcctgcatcctgtggttttgggtggagaggaccagtgggttggttggttgaatgaaagagctcctggaccaggttatgggaaattcaagacagagtgtaagccaaactggggggagcagggagcgggcgggggtgggggtggggtggcgtctgggtactatcagggaaggagggagaccctttcacatctactgataagagcacaggctgaaaggtctgaaggaagtgatgggttttgcagaatgttagtagatttaggtttgggggaggtcagttatatataaaattacattcttatttatggtgcatacttttagaatgttttcaggatctcaggagagaccaccatggcgagaaaggtgctctccccacatgggaaggatgggcagctcacttttattctaacatgagtggtcacagcgtcttttcccattggctggggctggctagttttagatgaattgcatcactggacagcagaagtggagctggccctgaagtcacttaagtgctaagaacacagcatggtcacagtataaaccagagtcttaccagattggggggttaaaacatttgcataaaggttttagaaggtggggcagataaaaatgattggaattcctagtcataaaagttttatagtgtttggtataaaagactaatgtttaatgtcttacacacactgtggcctatgtgtggcagagggtggagtaacttctgcctccaccatgtgggtcccagggacccagctcaggacggcaggcttggtggcccttaccagctgagccatcctaccagctccatcagacacattggttttttaattgagattacttctgaagcgagagttgtcttacctagagagatgttggcgtgaggcttgccaagtgtttacctgaggttttgtggaggggaaacagcactggcagagcctaatcccttcagtggaagcttctgttattccacatgactgaaattctgttccttgcttcctgctacttagggactctgaccgccttggttttgtttcagGTGATGAAGCCTGGAGGTGTCGGGGCTGTGGCACCTATGTTCCCCTGAGCCAGAGGCTCTATAGGACTGCCAATGAAGCCTGGCATGGCTCCTGCTTCCGgtaggtgcctctctttccttcccattgggctgtgggccgtgcactgcttccacgttctgagaaatgcagaaagcaagctcctggctagagaattttaatcttggtggggcgttaggggcagggaaggaatgtgcaaggaggaacagtcccaatgccagattccagttccgggaactgcagacgggtcaggtgccctggaagagccaggcgaggggaggagctattctagagtttctccaacacccctgcttcacatcatggaagcaggccagaaggagggcctttctttccccatgaccacaccactgcttagaaaggtgcctgtggcagcgaggggggctggcagtgtcatctctcccccacaggactccccaccctgtggccctccttcttgtgactgactttattattgcttccatagtattgttgagaagcagctctgtttctttggttcattcgctttttgagacaggatttctctgtggagccctggctgtcctggaattcgctatgtagaccaggctggcctccaactcaacagatctgactgtgtctgcctccccaaggttgggaataaaggtgtgtgccaccacagcccagccaagaagccactcgctaccatgcctggccatctgagttctatcttggcactgttgaatgagagagccaactcccggaagttgtcctctggactgcccatgcacaccatgtagtgtgcacctgcacatagatacacactaaacaaacaaacaaatagatatgttttaaaaaatttacgggctttaaagccacattggtttttgctttctgagactcagttataaggaactggagatgttactagggacctcagcatgcagtgggcagtaggcacccactgagcaccagctcctttccagggcagaagcttgcctttgcatacagttctagcccacagtcattccaaatgcagtgcctctcctatagaggtggggtgggcatgcgttacccatgtctgacagtgagatggatgttaatagagactgtgctgcacagctcctggctcccacacacagctctgtgtgcaaacccgctgtcaagtagttgagccttatgtgcctacctccctcctccacccaccaagttcaaggtagaggctggccaccaaaagctggagagggaccaatgttttctgtccttttagcttcagtccaaacttcttttttttttttttttttttttggttttttgagacagggtttctctgtgtagccctggctgacctggaactcactttgtagaccaggctgaaatcctgaagtcagaaatccgcctgcctctgcctccggagtgctgggattaaaggcctgagccgggctcagtccaaacttcttactctatctgtggttctaatggccttggattctcctccctcagctcctggggaagtgcgctctgcttgtcctgtgctgctgtacatagagaagcagtagctatcagagccttaagaggcctgtaggtaaagccttggctggtctgttcatttcacggctgagggcagccttgctttggtatggacccacacgatctaaagtgttcctgatggaggcctagtcacatgattttctgtccagatcagcaagcctgggtagaaaaactgcccttgtgggtttcttttctttggtgggaggtgtgggttttctctgtgtaggcctggctattctagaccttgctctgtagtccagggttatgagctactgtacctggctcgttcttgttcttgttacttctgataactaggaaagactgcctgttacacctgtaacccttcacactgagaagtagactgttcaggggtcactcagactgtagatgccaagagctggtctttagactgaagtcctgaaccctttgcagttttgatcagatgtttgcttgtgagggcgtgaaaagaaatgtatgggtggggtgacatacctgtcattccagctctcagaaaactaaggtggaagattctgagtttgaggtcggcctaagctacacagcagtactctgcctttaaaagaaaaaagtatgcaggtcggtggtgccgctgctgctgctgctgctgcacacctttagggccagcacttgtgaggcagaggcagtgagatctctatagagtgagttccaagacagccagggctacacagagaaactctgtctcaaaaacaaaacagaataaaataaatgtaagcatgaaggcacaagctatagagtgaggttaagttctcaggcagagcctttcaagttatgtgacttccctgcccttttaaaatgaagataagaggggctggtgagatggctcagttcgaggccagcctggtctacaaaagtgagttccaggatgcaattttacttttgcccaagtcaggtaaagtcctttagggctgggaagggctatttgtttgacctcaggggccgcctgggctgaggacgaggggataaggagctgaataattgtcttttccagtcttttcgcccagctctcctgcagctctggtgaggtttagagtctctggtacaggcccatgggaggcgggctcttccttccctctgtactgctgagggaagttcgagcttcacgacttctgtccagccctgctcttcctagctgggccacagttaacaggaagcagatggctcccctcaacacctttgttctccctgggtgagattttgaatgaagagactgctgggatttggtccaacctccacccctcccctccttcactgtgtttcatggtgacctagaacgatggtagtcccacctctgagagccttccttgggttctccagtgcccaggacatcttcagactggagcctgggcctgttgggtcaagtccagctcacaggcctcctggaagtagctcagggcgttgggcaggtgggccagggttcttctgacctgccagatacatggctgaccagcccttgctctctttcctctccttcccacaggtcccgtttaaactgtgtgcctctggcctgctttccctttcttttctccctttctctctctctctctctttttctttctttcatcttttttttattctttgtttttgtttttttgttttttttaatttcttttttttcccttccttccttccttccttccttccttccttccttccttccttcctttctttctctctttccttttttcctttttttcttttttcttttttctttcaagacagagtttctcagtgtaacaagccctggctgtcctagactcactttgtagaccaggctggcctcgaattcagagatctgactgcctctgcttcccaagtgctagaactaaaggcgtgcgacaccactgcctggctttggcctgcttttcttttcatctaaattgaatctaaatctggagctgttctctgaagctcctggcctaggcccctcctggggtcaagagtggaatcagacagagcacatgttcaacacagctgaagttagcctgtggaactgtgaatggtggccctactgtcccatctgtctgtcttgttccccttccctccccttcttttttttccctccccttcttctttttttttttttatttttaatataagatttatttatttaacgtatgtgagtacactgtagctgtcttcagacacaccagaagagggcatcagatcccattacaggtggttgtgagccaccatttggttgctgggaattgaactcaggacctctggaagagcaatcagtgctcttactcactgagccatctctccagccctcttcccttctttttaataccttctcatatcccagctggctttgaacttgtgcatgtagctgaggacgagcctgaacttttctgatcctctttgcctccccttacatgagtgctgggactataggtgtgtgccaccaggcctagcttatgctgtgctgattgagcaagagttttgctgcatagaatgcaagcattctgccaactgagctacactctagtccttttaaaattttgaggtagagttttgcagtgtaactcaggctagcctcagaatccttccagtatccttagctttgggactacagatgtgcatatcctaacctcatctagcctctcgaggattttgttgtttacattgttggggattggacccagggcctcacatactgggcaaggtgtttgttctaccactgagctgagactctggtccttatagaattctatcttgagaccaagttgtccaagctatgcgcttctcaggctaatctcaagtttgagaccctgctgtgtaagcctctggagtagctggttgtcaggatgtatcaccacaacctgacttcttgtttcccagtggctgctacttctgcttcctcctcctccccctcctcctctttctcctcttcccctccttctcctcctccttttttaaagatttacttattttatatatatatgtgtgtgtgtgtgtgtgtgtgtgtgtgtgtgtgtgtgtatgcagtcttcagacacaccagaagagggcattggatcccattgcagatggttataagccaccatgtgggtgctgggaattgaactcaggacctctggaagagcagtcagtgctctttccagctagtggttgccttttatggggaagtttagccttttaagcgggggtcctagaagaaggagaaactgcctgtcagtcttccacagccctgaagggaactgctattgtgggatctggcccctagctcccttaacaaagggaacctaccacctctagggcactggtgactgtctggcctcctttctcagggtgataagcacagactgagctgtatcttataagaagcctttgtcagtgtctgtcctctggggtaaggcaaatgccagtggaagatggtcccatcaggcgcacactgtgtctgctccatttgtgagtccagcagggtgcagcaaacagagaatcagaagctgtaggataacaatctactggcaacgggtacctcggaagtgccaagccatattaattgttcccatctaggtgtggtatcctagttacagttctgggaactacaaacatgccagatacggtccttactgttttacaagcagtcgcttatttactcttgaagataactcagtaaatgagttacttgttttacctacttcaaaataagcatccaggatttttcataggcacctgtaatttaacactttgagaggctgcatcagggtgatgtgaacctgaggccagcctaggctatacagtaagaccttgtctcaaaagcacatgccagaaccaagccaggtatggtgcttctgcctgtagtctgagcaccaaggcagtgggatcatggatttatggctgccaagcgagagaccctgcttcaaaataaacagacacacagatgtaaataacaataaagctagagaagtgagagttacctactaacattgcagagccagctaaatctgaacccaggctcctgtggttgtgagtcttggcatgctgtcctgtattatgggcgtgtcatttaaccccatttctgcttctgcaacgtgagccatgcacttgctagtgtcagataaccttgaagtcttcttgccatccccagtgcaagagcgctgtcaactccatgccttaggttcctgctggcaggctgtggagccactctgccctctgctggtcactgctggtgctggcccaggcctgaactgcctgtgatgtctcaggaaaaagattgtttatccagtttatctctgaggaaaccacaaacaggcgagccactgaagctggctgttgaatgctgactggggcctgcctgacagagaggaaggacagacacctcttcccgttggaaactctgggatgtggcagcatgtgacctcagtgtgctttaaccttgcactttgctttgcttgtagactttaggcaggcagaagggaagaggtggagggagggggcggggcagctatctttgagctcacagattggtcttcctctgccactagagtgctgagattaaaggtacgcaacaccagacgcagcatacctcgaactttctaggtaactaaggatgactgaatgaagagatcgtgggggtggcacatgcctttaatcctggcattcagggggcagaagccagcgtgatctacatatccagtccagtcaggtatatgtagtgagacccatttccaaaaataaaaataataaaaaagcactctgaaaattccacagtgggtatagtgcagaggcacagtgcttgcttctcatatccagtgtcactgcttgactccatgagtcctctgctggtgaaggcgctgagattaggccctactggggatgcagaggtaacgttctagcccagttccataactgacccagaaagccagggacagcagaacccaacatccctgactctgcactgcagtctgacctccattcattctggctcctgtgatacgtgctcttaatgatgtagcagagaggacagcctggttgatcagtctgttcacaggctcctctagccttcatcctgcgtggcctcccaagtgggccatgtgggtacaagtgtgtgggtacaagtggctgtgtgtctccaatccagaatctaactcgcctgcctctgagtgctagcatgagcctcatgcacacaacctcatatgatggctacaccaaaaatattgcataaggttacctttaggctgaatgtagcagggtagcatgaagcataaatgaactataagcctataagattatgttcatattccacgaaattgaaaactctgcaatagttctgagcctgggcatttaggttgcgggctacttagttagtggtggcagtggtcgtggtggtagtggaggatagaggatatggttatggtattggcacagaaaagtgaattagtgttcctggacaactgttggagtccagctgaagggacttaaatcacagcttcctgctttatgcaaagggctgtcttagttagggttttactgctgtgaacagacactatgaccaaggcaagtcttataaaaaaacaacatttaattggggctggcttacaggttcagaggttcagcccagtatcatcaaggtgggagcatggcagcatccaggcaggcatggcacaggaggagctgagagttctatgtcttcattcaaaggctgctagtggaagactgacttccaggcaactagggtgaggatcttatgcccacacccacagtgacacacccattctaaccaggtcacacctattccaacaaggccacaccttcaaatagtgccactccctggtccaagaatatacaaaccatcacaggggctaatccccaccaaggagagctctgcaggttaaaatcggttgtacatgcaaagttcctcacaacctcatccacaatcttcagcttcctgtgccaggattgtcggcctaaaccatcacgtccggctttgtcacttttggcttcttggcttctatgacatccacacacgctcttgtttccctccagcctctttggtcattgcaggtttctttttctcccaggcctgtggtgaggccctgtggtgcactcctctccctgaacactctgattcctgctgtccacgacacacagaccctgaagtgagggcctcctgccccagcgcccctctgagctctaacccagcatgtcctgccaactacctaacacatcccttttgtcgttcttatattttcaaatggagtctcacagtattgcccagattgttttcaagtaatcattgtgcctcagcctcctaagcagctggaactcacaggcaaacactgccatggcccactttagtatgtcattcagatatcttctagatacattagactcaattgggacttgcaatggtctcccttaaactggctcctcacccactttaaccagacttccagaatgacagacatcaccatcccacatctgcctgtgtcacaagtgtccttggtgcctcatgctttatagcccagcctgtcagttttggtctgtttatttatatttccctcctcctcctcctcctcttccacctccaccaccaccacctcctcctcctccttgtcgtcgtcttcttcttcttcctcctcctcttcctcttcctcctcttccccttcctctccttcctcctcttcttcctcctttctttttaagatttagttagttgggattttgttgttgttggtggcttttgttttgttttgtgagacatggtttctctgtgtaacctttgttgccctaaaactcaccctgcagaccaggctgacaccaacctcacagagatcgtctgcctctgcttctcaagtgctgggattaaaggtgtccataccatacctgcgtaagatttatttatttttattatttttatttacgtgtgtctgtattagtgtatctaccacatgtgtggagatgtccttagacaccaaaagaaggggttgaatctcttggagttagagttaaagatgcgcgtgagatacctgatgagggctggaactgagcttgggtcctctggaaaagctggaaaagctctgcgcttctgaattgcctctagcccaagcctctcggtttatctctgcccgttcctgttgtcagctctcacctgcacggctgtcagtctcccctccactgtactgcctcctaagtcacacattctctcaagcagctggggtgtgtgatgtatgaaacagccaaggggtgagatgctttagcagttaagactactcttgcagaggacctgaattcgattttcagacccgtgtcaaagagttcccaactgcctacaacccggttctaggggatctgacatctctatcctcctcaggcactttattcacatgtacatacccacacacataattaaatgtaagtacccaggctggggcgcatgcctttaatcccagcctctcaggaggcagaggtaggcagatctctgtgggttcgaggccagcctggtctacaaagcgagttccaggctacacagagaaaccctgtcttgaaaaaccaagaaaaaaaaagaaattaaataaaaaaacaaaacaaaaaaacaaaaaaaccacctctgggagctggagaaatggctgggaagttaacacttgaaaggggagctggcgagatggctcagcaggtaagagcactgactgctcttccaaaggtcctcagttcaactcccagcaaccacatggtggctcacaaccatccgtaatgagatctgatgccgtcttctggcgcatctgaagacagttaaagtgtacttatgtataataataaataaatctttgggccgggactaagctagtggagttgaccggagtgagcagaggtcctaaaaaattcaattcccaacaaccacatgaaggctcacaaccatctgtacagctacagtgtactcatatacataaataaataaataactcttaaaagaacacttgaaaggacccgagttcagttcccagcactcacatggcaactgacaactctctgtaactcagttctaggggatctggcacccctgctggccctctctggcattacatgcttgtggtacatacatgttcacttagtttatgtgtcctaaacacattaaagagtaaaatttaaaaatatggtactgaggatgcagctcagtggtagtttacctagcatgcaggtgacaggctccaggatattcctggttgctaaagaaaaaaaaacaccccccccccaaaaaaaaaacaaaaaaacaatgtgcacataaccgtcctatatcaccctccacagaggcctgtgcccagagcctcttgctctctgcctgagtctcactactcttccctgctgacaaggcttatattgttctgcaccctgggcctggactgccagcccctcctctctttgcctaattagcctctgcacatagttcagatggttccctggacggctcagagatgtcagtattcctctcccttgaaactcctcttgtagttttaggcttatctatgcaattatctctgctctgatacccaatgactcctgatggtaaaggccttcagggactttcagggaggttttgtccctcattctgtcaccagcaacatatccttggcctaggaagcagagattgttgaaagaattgcccaagctgtgatgtaagtgtggcctttcctgcacttccgctttccgcttcacatccttccctgaatgactgcagctcccatagatggctgggaggaattggttcaagatactgggttttgggaaattgtctgtaaggtcaggtaagaagataacctttgtcttctgctttcaaaggaactgtcctacagtggggagaagtcaagaggcctagggacctgctccccagcagcctcgagctgcatttccttgtaggtacaggccagactggagcaaaacctggggaccactggaaagaagagcaggggagggggctggagagatggctcagcagttaagagcactgaatgctcttccagaggtcctgagttcaaatcccagcaaccacatggtggctcacgaccatctgtaataagatctgacgccctcttctggtgtgtcgaagacagctacagtgtacttacatataataaataaataaatctttaaaaagaaaaaaagaaggagagcaggggaagaggaatgagttcagctgccctagcccacactaattctaaattgtagtaaatgtgaccaaaagcaacttgggtgggaaagggtttgtttcatcttacactcgcacacctcgtcccttaggagttaggactggaacctgaatgcaggaactgaagctaagagtgtggagggatgctgctcactggcttgctcttcatggcttgctcagcctgcttgcttgtattaccaggacctagttgtggcactgtcacagtagactgggcccctcacatcagtctctaggcaagaagatgctcccacagactcgtccacaggccaggctcatgagaattgtttatcagtagaggctccattttcccagatgccaccagctggtatcaagttgacaaaaaataaattaagtaaaccgactaaccatcaggtgagtattagagacagcctcagctacacaatgagtttgaggccagcctggaggctgccaccgctgtagcctagaactctggcttgggtgacaagggcatgaagaagtgacagccacagggacagagaagcaccagaagctcaggatgtttattatatggagttggacacagaagaggtattgtctacagctgaacaaggtagtgagttgttacacagagataagcagagaggcagggttattccatacagatgaacaaggaggggcttagctgatcgcagtaggagcaggctccagaggggagcaggcttcagccatgaacacccagggaagcaatcaaaggtgaacattttccacacacgctgtcagcatttagactccaaacagaggatggtgttgcagtcacttgagcctcactgaggtgacaggggacagtgagcctttgccagtttcccttgtgtctaaggctttgtcctcaaatgtctgtcatgtcaacaacacacacccactcaggacttcacacacccagggtttccttcactgcccacacttgggtgcgtgaggtcctgtcataagcaaacaaaacagaagtaaagacaagtggccggcagtgaactagaagtgagagccgtgatgcctttgcctgggtcaggttgctgagtgtggcctggctacaaccaagctgggttctacattataggcattatattacattatattatattacattatatgcagggctagtttggccgaagtaaagatctctgtgacagttcttctgatgcccgtgttagcctctgggggggtcttttcttctttctctttctcttttcttgtttgtttgttttgagctagagttttactgtgtggcccaggctggttttaaactcttaggcttgagtcagttgatgttcccacctcagcatcacaattggactgggtgggctctaagtgtgagcacctcactgcccagtgtaggtctcgaagtcctacctatgccagggatttgggcacactgatttcagttgtcagcctgtaggtagacagtgatgttgataaaccatcaaagcatgtccgcatgtctctgggtgagggtgtttctagaccaaaggtcaaaccccaggcccagattaggttgattcgccaagacgccagccatagacaggtctgtgggtggctagccggcccaccttcttctgactaccattgcttcttttagcattgacctaaagggtgtggaattgttttctcaccttaattcttttaacaaagaagaggcatagagaggtttaaaggcttgactgagatcacacagtaagccattgtcaatcagggaaggatctcaggtcttctaatggcgctgcgggcctcgcctcagagatgtgttggtacggtaaaggatttctttctcccagaagaatgtctgtgggaatgaaggctctgacactgaatgtcaaacattgtttgctgtcgttttgtgaagtttttaagttagaggctggagtgatggctctggttaaggtcacttgtgcctcctgcagatttgcatgtttcagttctcagcacccacagttgtctgtaagtccagctctgcaggtcacatctaaataatgtacatgggtgttatgtctgcatgtatgtctgcatcgtgtgcatgcctgctacctgcagaggccattagatctcctggaagtagagttatagttgattatgtgctgggattcaaacccagagccacatctcaccccctgagtttcctagcattagcgtcacaaaacaacagttcgtgataatctataggggccaccatctgattcttaatgaacttagtggttaaaatgagcaggtccatagagatgtggcctcaggacaagggcattgtctactggtggtgaacagtggttggcaaacaaacttggtgtgaacatagcagagctagctgtagacttgaattgagccagcacctgataatgcatattgtccttggtgcctcagcctttatatcctggccattgggagcccctgcttgcttctgataaatagccaccccaccaccccagttgcctgtgagtgtctttaattacccaattgccccagcctggtacacagtggtctagcactccttaccatccctgcttcctttgtggtcactgcttaagtgtgggctccagtgtgatatgctcagggttatgttgttccttcaagctcggagcctcttgtctgcctggcaatcagcctgctttgccagctgatacagcacctcctctggaggaaccccacccctacccccagccccaccaatcagaggagagttttttcaccctccttgttatcttcctcatactctatccctgtcggtgtgtgtttgcacacccagctgcagtcttcaggtatagttttccaagggtgggacgatatctaacctacctctgggccccatggcgtagcggactacctagaacggagcagtctcagggtgagtggtgcctttctggaatggtgttttagagaacttgaataaactccttcctgtatgcaccctcatcatctctactgtgcaacattgtcccgggcaagagctttccttctgacatggacaatagaataagactatagccggctggtagtggtggtactcacctataatcccagcagttgggaggcagaagcaggcagatctctgagttcgaagccagcctggtctacagagagtgagttccagaatagccaggatatacagagaaaccctgtctcgaaataaacaaacgcaaacaaaaaagacccctgtctataatgtggtcattgaacccccacgtgcctttgctgctatagccgtccactgtgctttctctctccctgggcagtgttagaggggtgctaacaaattctcttttcaggggcagggatttgagacagggtctctctacatagccctggctgtcctggaatcctctgtgtagattaggctggcttcaaactgagagagcctctcgtctctgcctcctgagtaccaggcatgtgccaccacacctggccacaaattctctttttttccatgttcctcaccattaccagaacagccctaggcatccatgtcagacataaactgaggctatttacttctgtgtctctgtcacattctggctaggccttactgacagtgctcctgacagtgctccgatgcacttgtgattggatcagtccgctgtgaataacacttggagaagcaacaactggttttgaagtcggcagcacacatttgtttgagctcgcttgcgtgcgcatgcatgtgttgctggaatggaacccagcgcctcatacatagtagaaaacagctctatcgctgagttacatctacggctcagcctgggcagagtagccatgccttctaacttgtctccatacactgctgttgaagaaagagggagacggccaccatgaagtttcaaatgagtaataacacatcaggaaagtgaagtccccattacatcaaggtttaagcagctctaaccctgacagtgaccaagcagcctccagaataaaatgaactgtctacctgtgcatcctcatctgcagtgagggggtgagagtggctattctgtccgactcgggttactgtgacaatgaggtgaaatcaaatggagaagtgcctgagaaagagtaggatggagtcctcagtctccatgtggatcagaaccactaggtgttgtttaaaatagaggtttggcgcacaggctgggggagtggtacacatctcttgtcccacccagcacccaggaagcagaggcaggtggagctccaggacagccagggttacacagagagaccctgtctcaaaacaacgacgaagatataaagttcagattctttccctcagaacctctggggctgtgtggctgggtggtgccagggatagcctcgttttcccagtggagtccagatagctgttcctcaaccacaccttgaaagatctcaccatgaccaagtagcaagtgcagaacagctgtttgcagcaccctcagtgtgtcagagccggagttcagagactcgtgttagatcccaaccttgtcagtttttactcatgagactgaacaacattcccaaccttcatttcttcatctggaaaaaggaggtggcaacagtgatgcaccatttaatcccagcattcaggaggtggaagcagtcagattactgagctcaaggccagcctggtctacatagtgaattccaggatagctagggctacacagagaaaccctgtattcaaacaaacaaacaaagggaggtagccgtccttacagtgagaaatgtaatgagaacatgtgcatgcataacaagcttacctctgtgtctatctcgggggtctccatgttttctagtctgaagactaagtacctacacttctggagcactcgcctttcagggcgaggtaatggggtgcagttatgtacgctgcccaggctgactgtgagactgagctcaggctgtggttccaccagccatgactaagacaccacactcatcaggtattacaggaagaaaagagaatacaacttggcttctgggtagaatgtaagtt	ATGGCGGCGCTGGCGGGTGATGAAGCCTGGAGGTGTCGGGGCTGTGGCACCTATGTTCCCCTGAGCCAGAGGCTCTATAGGACTGCCAATGAAGCCTGGCATGGCTCCTGCTTCCGGTGTTCCGAATGCCAGGAATCCCTCACCAACTGGTACTATGAGAAGGATGGGAAGCTGTACTGCCACAAGGACTACTGGGCCAAGTTTGGAGAATTCTGCCATGGGTGCTCCCTGCTGATGACGGGGCCAGCCATGGTGGCTGGGGAGTTTAAGTACCACCCAGAGTGCTTTGCCTGCATGAGTTGCAAGGTGATCATTGAGGATGGAGATGCATATGCCCTGGTGCAGCACGCTACACTCTACTGTGGGAAGTGCCACAACGAGGTGGTGCTGGCACCCATGTTTGAAAGACTGTCTACAGAGTCTGTCCAGGATCAGCTGCCCTACTCTGTCACGCTCATCTCCATGCCTGCTACCACCGAGTGTAGACGCGGCTTCTCGGTGACTGTGGAAAGTGCCTCTTCTAACTATGCCACCACCGTTCAAGTGAAAGAGGTCAACCGGATGCACATCAGTCCCAACAACCGAAATGCCATCCACCCTGGGGACCGCATCTTGGAGATCAATGGGACCCCTGTCCGTACTCTGCGAGTAGAGGAGGTGGAGGATGCAATAAAGCAGACAAGCCAGACACTTCAGCTGCTGATTGAACATGACCCTGTGCCCCAGCGCCTGGACCAGCTACGGCTAGATGCCCGACTTCCTCCCCACATGCAGAGCACCGGACACACGCTCATGCTCAGCACCTTGGACACCAAGGAGAATCAGGAGGGGACACTGAGGAGACGTTCTCTGAGGCGCAGTAACAGCATCTCCAAGTCTCCGGGCCCCAGCTCCCCCAAGGAGCCCCTGCTCCTCAGCCGGGACATAAGCCGCTCAGAATCCCTCCGCTGCTCTAGCAGCTACTCCCAGCAGATCTTCCGGCCCTGCGACCTGATCCACGGGGAGGTCCTGGGGAAGGGCTTCTTTGGGCAGGCCATCAAGGTGACTCACAAAGCCACAGGCAAAGTGATGGTCATGAAGGAGTTGATCCGCTGTGATGAGGAAACCCAGAAGACTTTCCTGACTGAGGTGAAAGTGATGCGGAGCCTGGACCACCCTAATGTGCTCAAGTTCATCGGAGTTCTGTACAAGGACAAGAAGCTGAATCTGCTGACCGAGTACATCGAGGGAGGCACACTCAAAGACTTCCTGCGCAGTGTGGACCCGTTCCCCTGGCAACAGAAGGTCAGGTTTGCCAAAGGCATCTCCTCTGGAATGGCCTATTTACACTCCATGTGCATCATCCACCGGGACCTGAACTCACACAACTGTCTCATCAAATTGGACAAGACAGTGGTAGTAGCCGACTTTGGGCTGTCACGGCTTATAGTAGAAGAGAGGAAAAGGCCTCCAGTAGAGAAGGCCACCACCAAGAAACGCACCTTACGCAAGAGTGACCGCAAAAAGCGCTACACTGTGGTGGGAAACCCCTACTGGATGGCCCCCGAGATGCTGAATGGCAAGAGCTACGATGAGACGGTGGATGTCTTCTCTTTTGGGATCGTTCTCTGTGAGATCATTGGGCAGGTATATGCGGATCCTGATTGCCTGCCCCGCACACTGGACTTTGGCCTCAATGTTAAGCTTTTCTGGGAGAAGTTTGTCCCAACAGACTGTCCCCCAGCCTTCTTCCCCCTGGCTGCTATCTGCTGCAAACTAGAGCCTGAAAGCAGACCGGCATTCTCAAAGCTGGAGGACTCGTTCGAGGCGCTCTCCCTGTTCTTGGGGGAGCTGGCCATCCCACTGCCAGCAGAGCTGGAAGACCTGGACCACACTGTGAGCATGGAGTATGGCCTAACCCGGGACTCGCCACCC	Pass
668	O54786	DFFA_MOUSE	10090	MELSRGASAPDPDDVRPLKPCLLRRNHSRDQHGVAASSLEELRSKACELLAIDKSLTPITLVLAEDGTIVDDDDYFLCLPSNTKFVALACNEKWIYNDSDGGTAWVSQESFEADEPDSRAGVKWKNVARQLKEDLSSIILLSEEDLQALIDIPCAELAQELCQSCATVQGLQSTLQQVLDQREEARQSKQLLELYLQALEKEGNILSNQKESKAALSEELDAVDTGVGREMASEVLLRSQILTTLKEKPAPELSLSSQDLESVSKEDPKALAVALSWDIRKAETVQQACTTELALRLQQVQSLHSLRNLSARRSPLPGEPQRPKRAKRDSS	4	149188708	149203745	FALSE	CM000997.3	GRCm39	ENSMUSG00000028974	ENSMUST00000030816	ENSMUSP00000030816	ENSMUSE00000661611,ENSMUSE00000327448,ENSMUSE00001259726,ENSMUSE00000327435,ENSMUSE00000183990,ENSMUSE00000183993	1,46,100,148,211,262	46,100,147,211,261,331	149188708,149190609,149192226,149201865,149202229,149203536	149188843,149190770,149192368,149202054,149202380,149203745	atgcatgcatacaaatgtcaggttgtgtgatcagagaacaacttttggaaatctgttttcctaccatgctgggctctgggatcaaactcagggtgtaaggactggcagcaagcacctttacccactaagctatcttgtcagctatttaacttaatgtaaaatgtttacttaatatttcaacttgcttgtaaatcatatcctttaaacttcaaaagtcacaaaaccagtcctgaaaaacacacaaacacacacacacacaattttctcttttatgtagctctggctgtgtagaaactcactatgtagaccaggctgccctggaactcataaagatccttctgcctcctgaggattaaaggcctgagccacaacacccagttcaatggcaactcttaaaacatgaatatgcatctggagagatggcccagcagttaagagcactgactgctcttccaaaggtcctgagttcaaatcccagcaatcacatgatggctcacaaccatccgtaatgagatctgatgccttcttctggtgtgtctgaggacagctacagtgtacttatgtataaataaatctttaaaaaggaaaaaaaaaaaacatgaatatatggctggcaatgtagtgtagaactatgcttaccatacatgagaccccgggttttccatcatacagtcttttagagaagaaaaggaggggaaggtaacagggtaggggaaagaaaacaacagaaaaaaaagaaatctccaatctggaccacttccctaaactgaatcccccccgcccctggctttgaacccagaaactacaattcccgtcgtgccctggaacgcccgtgattagccgccactagaactacatctcccggcgtgccttggtctcgcgtaacttgctgagagaactacatctcccgtcaggcagcgggaggaaggttgtcaaagcttagggaaggggctctgggctacctgggatttcccagagtcgccaggtccccactttgaggATGGAGCTGTCGCGGGGAGCCAGCGCCCCAGACCCGGACGATGTCCGGCCTCTCAAACCGTGTCTGCTACGCCGCAACCACAGCCGCGATCAGCACGGCGTGGCAGCCTCCAGTCTCGAGGAGCTGAGGAGCAAAGgttggctgctgaggggaccgggcggggtcgggaaggtgaccccagagcctagggactgcagggacccacgtgggtccagtgattgacagattcctggcgtttttacttacctacactgagaggagccgtgaaggggacgggaaactgtgcaggtccaggttcattgacctgattttggaccaaaccgagtccagcgtattctgtccactctggctcacagaggcggtactggggctccccgacgggatgggaatgggagtccgcactcagtacctattccattaaaagggagctgtcagtgcctgcccttagagtccaagtaaggaacgtgagccatgttctgatcctgactatactttgcatttaaccatctctggacccttagtttcctcagccgtgtagtgggtgtattttcaactttgcttcaaaggattcttgggactctcaagtgagatggtctgttcaatggttacttacaagcgttattagcccgtagcaacaaatgagatactcaaagaagttctgcaggtctttcatgtcagctagctccgggcacggattcacctgtgccagggtgtgcatcgcttccggagagctagctactgagacccaggagcagggtttgatctggtgacaggggttctgtcacaccaaggcttgcatttcaccccagcacaaggttagttcagcttagtgccacttcagttgcattggctgggtgtccttggccccagagacttctgttctctgcagcagagcctatagcagactgactggcagttctattttgggtgatgacagccttatggaaagcctcttgcctggcaataatataaatgaaatgacactgagtaaagcttctgccaatactgtagtttccttcagtctagaagaactgcaaaagaagatagccacagagagaataaaccacctactttttgttttctgacatttgatgtgtagaattcaagattaccaccgaataaatgagcaagggacagcattacgcgtccactgtaatcagaccagcctctggttggatgcttatttatgtagactcaaatgcctcctatgtgaggatgctggaaagatggctcagctgctgagagtgctttctgctcttgcagaggatctgggctcagttcttagtacccacatggtggctcacaaccttctagtactccagttccagggcatccaacacccgcttctgggctccatgcatgtgggtgggcacaacacatgtatgtaatctacacacataccttcagaaaaaagaaaccactcatgaatataaaatctaaacaaacaaaaagtttagggctggagagatggctcagtggttaagagcactcactgctcttccagaggtcctgagttcaattcccagcaaccacatggtgactcacaaccatctgtaatgagatctgatgccctcttctggtgtgtctgaagacagctaagtcagtgtactgatatacataaagaaatctaaaaaaaaaaaaaaaagtttagtcttaactatgctacttacagtaggattttgagtaaattccttaatctctcagagcttgggttcattgtctataaattgggaataataatagtaactcctttgtagcatcagttttttaccggaaacgcagtaagaatgggaccaggcgtgtgatgaatgtcacatacgtggggcataccagagagttctaagacagataccatttccttatggatgtttgtcacctggcaactattttcttcttctcagCCTGTGAACTCCTGGCCATTGATAAGTCCCTGACGCCGATCACCCTGGTCCTGGCTGAGGACGGGACCATAGTGGATGACGATGACTACTTCCTCTGCCTTCCTTCCAATACGAAGTTTGTGGCGTTGGCCTGCAATGAGAAGTGGATTTATAATGATTCCGgtaagaaatgcaggctgtgtagccaagagccgtgccagctcgatggcctacgcaggccagtggctgctgtttgtctggctgtctaagcacttacacagcaaaggttacctgagcatctctgcgtgccaggcacagtgctaaggcctggggaagaagaggaacgagacaccccacccagacccatggcaaccgagacccagcgtgtcaatgaaactggaggggggggtggggggggagtactgccacttctagccaggggactgggcaaactacacagtcttctggctccttttttgtttatttgtttgtttgtttcgttttgtttttcaagatagggtttctctgtatagccctggctattctggaactcactctatagaccaggctagcctcaaactcagagatcctcctgtctctgcctcccaagtactgaaattaaaggcatgcatcaccatgcccggcagtcttgtggctccttaatgaaataataattacagtgtctgccccaactatgacaaccaagaatgtctccggacattgtccaaggcactgtgttagtgactgatcttacctggcacacaggaaggtctcggcagaggttaatgctgtcaccagcagcactgcggatttggaggtgattagcacttgtcctagagttagagaaacatcttctcaaagaccattgctactgaatcgaggcagtcagccttccagcaaagatttgtcaaccacctgccccatgacagaaaggatcagtcttcacccctcccccaccccccccccacccccagggaggcgtgctggtgagagtgaacattttcaaatacaaactcagaacgcagccaagcatggggcagacacctgtaactccagtgcttaggacgtcctaggctagcctcaactacatagtgaatgcaagtctagtgtgtgctgtgtgctgcctgaaaccctaactcctcctcctcatccctctctttgacacccccacccccaccccaccacccccgggcacaggcacagagactatcaaaaggcagatgcggtgggaccctcagcccatgagttaccataccttagggttaactggctgctgtttccttttttgccttttgagacaaggtcttactctgtagatcaggctagcctctgacttgccacgatcctcctgcctcagccttctgagggctgggatgagaggtgttagccaccatacttagcgtaaacaatacagtgcagtttcaaacagagagaaattgaaggcagaagaggggattgaagtccgaggtgggggttagcttccctgtaaatccctgagaaaaggtcttgccctccccacacactgtcccccacctctgtcaccatcccaagtggtccatccgaaggacgtgcacactgtccacagcgctgcgctggggcccttggatagtgagctgaccagcgttctctctgtatcagATGGAGGGACGGCTTGGGTTTCCCAAGAGTCCTTTGAGGCAGATGAGCCGGACAGCAGGGCAGGGGTGAAGTGGAAGAATGTGGCCAGGCAGCTGAAAGAAGATCTGTCCAGCATCATCCTGCTGTCAGAAGAGGACCTCCAAgtaagtctcctccacagcccgcgacactcaccggcctctactggccaagaaccataggttctatgcccccatcagccctggcataggaattctgctgtcttattgtctcttcatttcttttcctttctttctttctttctttttttatttatttattttattttattttatttttttggtttttcaggacagggtttttctgtgtagccctggctgtcttggaactcactctgtagaccaggctggctccaaactcagaaatccacctgcctctgcctcccaagtgctgggattaaagacatgggccaccactgcctggaatgttaatttcttttaattgtctatttatttgagattccttttaaagatcctgtaagatgtttgtttatttgtttgtttgtttcaagatagaatctctctatatagccctgcctgtcctggaactcactctgtaaaccaggctggccttaaactcacaaagatccacctagccggtggcgcacgcctttaatcccagcacttgggaggcaaaggcaggtggatttctgagttcgaggccagcctggtctaccaagtgagttccaggacagccatggctacacagagaaaccctgtcttgaaaatagccaaaaaaaaaaatccacctaattctgccttgtaagtgctgggactaaaactgtgcaccactacacggggctgagatttacttttatttgtgtctgtgtgtgtgtgtgtgtctgtgtgtctgtgtgtgtgtgtgtgtctgtgtgtctgtgggtgtccacagatcccaaaaagggtgttggatcttgtagagttggaataaaaggtgtctgtgagctgcccgacgtggtgctgggaaccagcctccacttgtctgaaaaagcagcaagcttggagcttgatggccagccagcctcacctaactagtgaattacttgtgaattactagtgagtttcttgtgtcagggagacacaagaaaaggcggctagccctggaggaatgatagctgcagaggtcctctggcctccacatccgtgtgtgtgcacacagaaacacacgcacaacacaaactggtcttgccacatggtgcggcatcagtgggtctgtttttaatgtagtatgcagtgtgtgggagtggatgggagtgacttgtttctcacgagcttgatgtggaagggggaggatgacttagggacgagttctctccttccaccgccttgtgggatccggctgagcgcaggtcttcaggcgtatagtacacagcaagttcttcaccctctgcaccctctcaccagcccagcctcagtgaatcttgaaagcactgccgtaggtgaaaggaaccaggcaacagaccgcgcaactctgatcgcacgcgctactcggaaaagtttactgactttttttatttttttaatgtcaggtttttttttttttttcccactgggacaaggtctagctttgtaaccctggctagcatagggttatgtagcttattatgtagctcaggttggcctcaaacttgcaaaaatcttgctgcttccagctcccaagtgcatctgtctgtgtgattacatttatacatttatacgaatgtgctagagtttgtaagacaatggagagaaagagaagactgagacaaaaggatcatcagtgtgtggccagcctgggctacctagtgaagaccctcactcagaaacagtaaacaaaagcataggcgtgtgtgtgtgtgagtgtgtgtgagtgagtgtgtgtgagtgtgtgtgtgtgtgtgagtgtatgtgagtgagtgagtgtgtgtgtgtgtgtgtgtgtgtgtgagtgagtgaatgggtgtgagtgtgtgtgagtgtgtgtgtgtgtgtgagtgagtgtgtgtgtgtgagtgtgtgtgagtgagtgtgtgtgtgtgagtgtgtgtgagtgagtgagtgagtgagtatgtgtgagtgtgtgtgagtgtgtggcctgtgacacgttgcagctgctactgagctgggtttcaggtagcactttttttcctgagtgctgggatggggtacacacaagctgcaccctcagcagtggggggatggtgtaagtgggctatagtggtggactatgctagaactccccaagtggaggaagagtaggggcactgggaaagcatgagccctcctccagttacgattccctctggagatagcggacctgtcagtttccctccaagaaattctgcctacaaacaagaatgcccgttttttctcttgctcttttgtttgtctgttttgttttgttttgttttgttttgttttgttttgttttgttttgttttgttttgttttgtttctagacagtttctctgtgtagacctgtctgtcctagaacttgctctatagaccagactgtcctcaaactcacagagatccacctatctcgggcctctgagtgctgggattaaaagcatgcaccatcacgctcagtttttcttatttatctttaaataatacattttttaaaaattaagggctggagagatggctcagcagttaagagcactgactgctcttctgaaggttctgagttcaaatcccagcaaccacatggtggctcacaaccatccataatgaaatgtgatgccctcttttggagtgtctgaagacagctacagtgtactcacatataataaataaataaatcttttttttctctttatttatttttttttattttttattaggtattttcctcatttacatttccaatgctatcccaaaagtccccatacccagcccccaactccactaccaacccactccccctttttggccttggcgttcccctgtactggggcatataaagtttgcaagtccaatgggcctctctttccaaatctttttttttttttaattatttaaaaattgtggctgaacagtggtggcgcacacctttaatcccagccctcaggaggcagaggcaggcagatttctgagttctaggccagcctggtctacagagtgagttccaggacagccagggctatacagagaaaccctgtctcgaaaaaaaaatttgtgtgtgtgtgtgtgtgtgtgtgtgtgtgtgtgtgtgtatgtgtgcgtgcacacgtaccgtgctcacctgtggatgcacatgtagaggtcactattgggtatcctcagctactttgcagaggttcttatctgttgactacattcagagtatgattgctcaattaaagggtgcatgcattttaaacattgtcaggttcccaagagataacaaactcagagtctgaataagacagagcctgcctggggaagtctgggcttgtgttctggacagaaggaaggcaagcacctttaattttcttatcttttctgtgggtgtgaatgtgcatgtgtaagtacgggtgcccacagaggccaaaagagaatgtcaggacccctggagctggagcaacagggagattgtaagctgtctgatgtaaatgctgggaatcaaacttgagtcatctacaggagcagtgtacactcttaacctctgagccatccatctctccagcccttcattgccttaagaatgaaaagagcgggctcaagagatggctcagtgattaagagcactgactgctcttccagaggtcctgagttcaattcccagcaaccacatggtggctcacaaccatctgtaatgggatctgatgccctcttctggcatgcaggtgtatatgtagacagagcacatttaaaataagtaaataaatacatttacaaaaaaaaaagagagagagagaacgaaaagagcagaaggcacggtagtgtacgcctgtcacctagcacttgggaggctaaggagggaggcttgctaagcagccagcctgggctacggagtgagttccagaccaaccagagctacactgggagactcctgattccaaaacgtggggcctgggatgcagctcatttagtacagagcttgcctaacatggatccctagcaggataaatcgagcgtgtgtgtgtgtgtgtgtgtgtgtgtgtgtgtgtgtgtgtgtgtgtgtgtgtgtatgtgtgtgtgtgtgtgtgtagaactgtattctcaatactatgatctcgagcacgctcaactggccaggaagaacgacgctgcaacaggatccttctgcacacgtttattgggagagcttgattgtagaggcgaaaagaccccaagcccagaactggtgctgcttatataggcctaggagaggcgtgactcacacctggattggttgtgcttgggttatgctaatcacttcatttgtatgcctacatctgattggttaacttctctctcatcttggcaaaagaacctttattgcctatgtatgtgtggtggccagcagtagccagctgccactctgcaactgccattctgtaactgccactctgtaactgccactctgcaacggcttcccacatcatggagctaaaggaaggaaggaaggcttgaagttcaagttcatcttcagctacaagtcaaactgaatgtacaagagtctcggagaaacagaaagggcttacaaagctgggtatgcttcgtaaggaggaaaggagaaaggcgaccatcaagagagctctgggccgtgtggaggatgaaaacgtgcttctagcacactagagatgcaagctctttattttttttttattttctaaagatttgtttattttggggctggtgagatggctcagtgggtaagagcacccgactgctcttccgaaggtccggagttcaaatcccagcaaccacatggtggctcacaaccatctgtaacaagatctgactccctcttctggagtgtctgaagacagctacagtgtacttaaatataataaataaataaatctttaaaaaaaaaaagatttgtttattttatgcgtatgagtacactgctactgtcttcagaaacaccagaagagggcatcagatcccattatggatggttgtgagccaccatgtggttgctgggatttgaactcaggaccttcggaagaacagtcagtgctcttaacctctaagccatctctccagcccctaaatcgaggatcattttatcatcagcttgttttcaatactggaaatcaaacccagggccttgtgaacctcagacattcacttcgactctgtttgttccttttttgtttgtttgtttgtggttttttaaaacagggtttctctatgtagccctggctgtcctggaactcactctgtagaccaggctggcctcgaactcagaaatccgcctgcctctgcctcccaagtgctgggattaaaggcgtgcaccaccacgcccggctcgtttgtttcttaaactgcctaacaagctaacatgtctctgagttcagaccggctcctgagagcgtcaacatcaacactgtacacttttccttgtgaagcaattttgttgttgttgatttgagccagtcttagggattgcagactggccctaaactcgccatgtacccatagcatcgctgggcttccagtactcccatactgtcttccagtttatgctggcttatctaagttcctgacgtagggtcacacttgccaatgtgctactaacagagctacgtcctcaggcctgggttgttgtgtattttggagacaaggtctctatacccaagctaaccacaaagtcttagcaagtaattctcctgtcccagcctcctgaagggtggacttgtagacatgcacaaccatgtctagttttttggttttttgttcttcatatagttttggggttttggtttggggtgggggttgttttgttttgtttttgaagcaaagttgtttattaagaaagggtttttttttgtttttgttttttgggttttttttttgtttttgttttcgagacagggtttctctgtatagccctggctgtccactttgtagaccaggctggacttgaactcagaaatccgcctgcctctgcctccggagtgctgggattaaaggcgtgcaccaccaccacccggctttttttttttttttttaaagaaaagggttttaatatccatttaagcattggcatcaatggagctgctttgccaaggacagtacaagccaggcatggtggctcatgtctaggtccagcacttccagggcaggtatctgtgatctcaaggccagcccggtacacacagctccaaaccagcaatggtttcatagaagactttgtctcaagaagcaaaacaaacacacacacacacacacacacacacacacacacacacacacacacacacacacaccaccaccaccaaaagcccaaagaacccatgcatccaagacatagttgtagacttctaagagaatcctgcctaaacctaactctttttaaaggattttactttatgtatatgagtgtttgcctgcatacatacatgtgtacatgtctttgcctgttagagtccctgaattggggttacagatgttgtgagtcaccgtgtgagtactaagaattgaacctgggtcttctctaagagcaacaagtgctcttagccactgagccatttctccagcctataaacctacatttaatcaagtgatgttatatatgtgtgtatgtatatgtgtgtgtgtgtgtgtgtgtgtgtgtgtgtgtgtgtgtgtgtgtgtgttaaaaaaacactgagcctactaaaaattatccttctggtaaatttagaataaacagctaacatccttcatccttcacttgagcatgccgtcaatgctcagcataggttacatgttaaaatgtagtcttgggctggagagacggctcagcttgtagcacaggctggatgacctgagttcaaatctccaggccgtcttctcatctccacacacatgacggaaatagataaatatttttaagaaacagggccagcagcatggcttagtgggtaaaggtttgccataaagcccagggaagtcacttccatccccggaacccacgtggtagagactccattctcagagtcgcctgccttctgctcccacacccttgctcttacatacacaccctggtgtctttctgcccacactcacatacaccacaaacacagtaataacaatactaatgttttttaattttttatattgactctttgtggtgtgtgtgtgttgtgggggtggtctgtgagtccaggtgctggtagagaccagaggtgtgggtcccctgaagctagagttaccagtaatagtgagccgccctgcataaatgctgggaacttgtgggttaaaaatggggttccatggccgggcagtggtggtgcatgcctgtaatcccagcacttgggaggcagaggcagaggcaggcagatttctgagttcgaggccagactggtctacagagtgagttccaggacagccagggctatacagagaaaccctgtcttgaaaaaccaaaaaattaaaaaagagagagagatgccacaggaacccactctgggggtggtgggggggaatgcacagtctgaggtcccagcagaactgctggagttgggctcagaggtccctaggccacacagaggccagggacagcaggttctcacactcgggcagatgcctccgaagttctgagcacagagtgtgggccctcgggtggactctagccaggggctgtagggaaagaggcagggaaagagctccagctgggtccctggggaggagagtcctcatcttgctcagtgggtggcttgggttggtgaggaagcagtgtctggaatgcagggaggcctaagagggaggttagacacagctcgttagggaagacctgctccattgctccagcacaccagatcccaatgagaagaggcagtccatggctttatggcgtttattgtagaaaggcagagagagggagaagagtagagaagtagaggcctgccatagccatgtggagagaggggggaagggaaggtagagaggaagagcaagacaagtgagagaggcaagagagtaaaagagtaagggggaggagcgggcaagtagccccttttgtagtaggcgggcctacctggctattgccaggtaactggagtggaatcaagacagcctatgtgactgacggccacagaattatggagctggggccccatgtcaggagcctgtgtctgggaacatggcaaatgggccttctgtcccttgcagattaatctgctgggtctctggggtttgaacctagctccaccagaaaacaggccgcctttagcggtcccacaggaactgaattcaggtcctctgcaagagcagtatgtattcttttttggttttgttttttcgagatagggtttctctgtgtagccctggctgtcctggaattcactctttagaccaggctggcctggaactcagaaatctgcctgcctctgcctcccaagtgctgggattaaaggcatgcgccaccacgcccagctagtgtatactcttaactgctgagccatccctctagcccatgtgtggtatcaccttctgcctctctgccagccagagaaggcagagcgcaggactggagaatccacagcccatgtttcccatcaggagatcagacaccgctacatacatgccggaccgaccggaaggggaaagcgaggtctgggacgagtgcagcggtttcattgttctttctgggtacccaggtgcccggtgtacacctgacgaggaagtcaggagtgtgtgtgtgagggtgtggggggggggtgtccgtggtccttgggatgtctgcataacaggcaggagggggaacgtggagcctgagatgagtagggtccagtctggctgggtgcaagtgctgagtatggagggagtgtagaagagaaaagcctgcttcaggagcctgcggcacagtccttttaagtgaagacctttcccctggcgggctttagtgaggcagctctgagatgacccttgcctgttcgcattgttttggggcgggtggggccatgtaaatgcacttaccttactcagggtggtgggaatccgggattagtacccttggggatcgagcatgagaggagtatccaggaaaggaaggccattggctgaaggctaaggctatgtagatacctcgttatcagggagaagagctccagtgcccatggtcctctcagttggatgtcatggttccatgttccaaagcaggtgcagaaagcggctccatccctgccgttctcacatctctgagattccagggtttgagctcaccccgcctccccagttgttacgcctgtccggtggcacggcccacctgtcctgcacccacggagctgaatttctaaggaggcttaactttgttctttgacgccggttttcaccctagaattttggaaacatcaaacgtttttctctttaaagtaacttgaggaaaagatgaactgattctgaaatgggtgtgctggagagctagagactgcttctcagagcctttctctggggctagaggctgtcttgcagtttctctgagcctttctctctctggtgccagGCGCTCATCGACATCCCATGTGCAGAGCTGGCTCAGGAACTCTGCCAAAGCTGTGCCACTGTCCAGGGGCTGCAGAGCACACTCCAGCAGGTGCTTGACCAGAGAGAGGAAGCCCGCCAGTCCAAGCAGCTCCTGGAACTTTACCTCCAGGCCTTGGAGAAAGAGGGCAACATCTTGTCCAACCAGAAAGgtaagactcccactgcagctaccaaggagcagccctgaggtggggccttgtctgtggagcaggccagtatcctgatgacagtccctaggaaggacgcttctctctcactcactgaggttgcctgctcggctgggcactgcgccttcatagcctgctgtctcatttacattgcagAGTCCAAAGCTGCCCTCAGTGAAGAGCTGGATGCAGTTGACACAGGCGTCGGCAGAGAGATGGCTTCGGAAGTGCTGCTCAGAAGCCAGATCCTTACCACACTGAAGGAGAAGCCTGCCCCAGAGCTGAGTTTATCTAGTCAGGATTTGGAGgtgggcaagaactagggacccagactgcagagaatgccttccatggacgtatgtttggaggtgcagaggcatgtatgtggctttcctttacctccacaggccggctcagctgccagtttgccttttcacacagccagagcatgtgcaaacatcttacttaatatagatccaactggcttttctgagcggggaggtagtcctggctatcctggaactttctctgtagaccaggctgtccttgaactctcagagatctatttgcctctgcctcctaagtgctgggactaaaggcacgcgccaccaacgataagctcgaagtgacttttaaaagaaaaggggtgtagtccctcaggtcaccaaacattagtctcttgtccaaattgataatgacccagtcggagaactgtgggctgaagcttctgcggtggcttcaagggataaagagtcaaagatccacaagtgctctgaggccaggacagtcgcacacaagggcaaactcacggctgggggcgaagatcagcacttggccgacattcacaccctggatttggtcgccagcaccatgggaaataaaaaaggcaggcttatggggcctaccctgtgctggctaactcaagagcagagagctagcactcaacaggggagtccatcagggtggtggtctcgcccctgtgtacctagtacctcctgatgctgggtagaagggaagggaattatattaacttgagcatagttcaatttcctgttgtgcttaggagattttaaaaagatgtgtaaacatgtaccatcaagggcacatcatagccaggtggtggtggcgcacgcctttaatcccagcactcaggaggcagaggcaggcggatttctgagttcgaggccagcctggtctacaaagtgagttccaggacagccaaggctatacagagaaaccctgtgtcgaaaaaaccaaaaaaacaaaaaaagaaagaagggggtgggggaagggaaaggggaggaaggaaaggaaaggaaaggaagacaagacaggcacatcatagtgcgttccaggccggcctatgtctaaagagaagaaagtgcgagcagcccagcgaggcgcagaggctcagaggcgcggtgtctctcagtctctctcagtggttctcattctcgctgcagTCTGTCTCCAAGGAGGATCCCAAAGCCCTGGCTGTCGCTCTGAGCTGGGACATAAGGAAGGCAGAGACAGTCCAGCAGGCCTGCACCACGGAGCTCGCCCTGCGGCTGCAGCAAGTGCAGAGCTTGCATTCACTCAGGAATCTATCAGCAAGGAGGAGCCCACTGCCTGGGGAACCACAGCGACCCAAACGAGCCAAACGAGACTCCTCGtagccaaaccggagaagacgggctttgctgtcagtaactttccatggtcctgttaccgcccacactcccccctcacccacctcctgccccatgtgtgctcttctagctccaggaaagcggttcagggctgtgcatgtgcctctctacctcctttactgtactgggatttccgttttgttttcttacctgtggaagtgttttgcctgcgtgtatatctgtgtacctcatgtccatgaaggccagaagacagtgtcaggtcccctggaactggagttacagacagctctcagcagccatgtgggtgctgggaattgactctggctgttctggaagcctggccagtgctcctaaccactgagccatctctccagctcccggaatgtgcttagcatgtgttaggccttaggttccaagtgaaagttctggtcaagggcagtgaaaacctctcatatagttaggacttgatgtcctcactctccaacttgaacaatagagttttagacacacaagggtagagaaaaggcgcccagcagcaacaattgtggccatgaacttctcaagctaataaatgcagttgctgtttgcttaaaggcacacactgcatttggggaccccagggacacggagtctaacccacggcatctaatatctgactcagtggtgtaaagctgttaccactgtgaaactccgttccattttctaatatgttttgccagcaggggttagaaagagtcattaaatgagcccatgcaatgcgactcaggttgctgtctgcagaccagagcacttctagtttttctccgctgtttctgctcagagttctgcaacttctgcaatctctagtgctgtctgctttcagggaaaaggcgcctagttacgggtcatgtgacttacacatgttgggagaagactgctatcaagagtctccagcccacttcttgtgtgtgcgtgcgtgcgtgcatctgtgtgtctgtgtgtgtgtgtgttctgggcactgag	ATGGAGCTGTCGCGGGGAGCCAGCGCCCCAGACCCGGACGATGTCCGGCCTCTCAAACCGTGTCTGCTACGCCGCAACCACAGCCGCGATCAGCACGGCGTGGCAGCCTCCAGTCTCGAGGAGCTGAGGAGCAAAGCCTGTGAACTCCTGGCCATTGATAAGTCCCTGACGCCGATCACCCTGGTCCTGGCTGAGGACGGGACCATAGTGGATGACGATGACTACTTCCTCTGCCTTCCTTCCAATACGAAGTTTGTGGCGTTGGCCTGCAATGAGAAGTGGATTTATAATGATTCCGATGGAGGGACGGCTTGGGTTTCCCAAGAGTCCTTTGAGGCAGATGAGCCGGACAGCAGGGCAGGGGTGAAGTGGAAGAATGTGGCCAGGCAGCTGAAAGAAGATCTGTCCAGCATCATCCTGCTGTCAGAAGAGGACCTCCAAGCGCTCATCGACATCCCATGTGCAGAGCTGGCTCAGGAACTCTGCCAAAGCTGTGCCACTGTCCAGGGGCTGCAGAGCACACTCCAGCAGGTGCTTGACCAGAGAGAGGAAGCCCGCCAGTCCAAGCAGCTCCTGGAACTTTACCTCCAGGCCTTGGAGAAAGAGGGCAACATCTTGTCCAACCAGAAAGAGTCCAAAGCTGCCCTCAGTGAAGAGCTGGATGCAGTTGACACAGGCGTCGGCAGAGAGATGGCTTCGGAAGTGCTGCTCAGAAGCCAGATCCTTACCACACTGAAGGAGAAGCCTGCCCCAGAGCTGAGTTTATCTAGTCAGGATTTGGAGTCTGTCTCCAAGGAGGATCCCAAAGCCCTGGCTGTCGCTCTGAGCTGGGACATAAGGAAGGCAGAGACAGTCCAGCAGGCCTGCACCACGGAGCTCGCCCTGCGGCTGCAGCAAGTGCAGAGCTTGCATTCACTCAGGAATCTATCAGCAAGGAGGAGCCCACTGCCTGGGGAACCACAGCGACCCAAACGAGCCAAACGAGACTCCTCG	Pass
669	O54788	DFFB_MOUSE	10090	MCAVLRQPKCVKLRALHSACKFGVAARSCQELLRKGCVRFQLPMPGSRLCLYEDGTEVTDDCFPGLPNDAELLLLTAGETWHGYVSDITRFLSVFNEPHAGVIQAARQLLSDEQAPLRQKLLADLLHHVSQNITAETREQDPSWFEGLESRFRNKSGYLRYSCESRIRGYLREVSAYTSMVDEAAQEEYLRVLGSMCQKLKSVQYNGSYFDRGAEASSRLCTPEGWFSCQGPFDLESCLSKHSINPYGNRESRILFSTWNLDHIIEKKRTVVPTLAEAIQDGREVNWEYFYSLLFTAENLKLVHIACHKKTTHKLECDRSRIYRPQTGSRRKQPARKKRPARKR	4	154059446	154049830	TRUE	CM000997.3	GRCm39	ENSMUSG00000029027	ENSMUST00000030893	ENSMUSP00000030893	ENSMUSE00000358440,ENSMUSE00001233017,ENSMUSE00001311178,ENSMUSE00001221650,ENSMUSE00001253100,ENSMUSE00000184696,ENSMUSE00000184690	1,42,84,147,174,231,264	41,84,147,173,230,264,344	154059446,154059152,154057425,154056117,154054568,154053650,154050070	154059324,154059026,154057237,154056038,154054398,154053550,154049830	gttactagctggttaccacaggcggctggtgttccagctgccactagggcagccacagccagcagtgtcaattgacatttaccctagcattgcttataaactaagccccaactcttctatttttggttatgaacttaccctgtcatctttccaaccagaaacccgaactcaatgtagcaacttccaaacattttgttacaaggatatgaaaagtgtttccagttttcttttcaagaaaacgtaaatgttacaatattaagtaatgatctggggccaagtaattttaaggactgagagtgctttagagaatcttaacgcttaaaaagcacaacaaaccaaacccagcgaacaaacaaaacccccaaacgacacggatcgaagtgtagcctacccggagccagagctacagtctttagtctcgtggcaactgctcctgttcagtaacgcatgcagacgaggacaaggcggggctcgaatccgattccggacacgaaggctgagatgcgctgcagggaggcctggaacaggcactggccgcgcagtccctccaaggccaggtgtcagggagcctccgccccgggtgcctgccgaagaccgaggccacgcagggtcacagagcgccgcggaaacgaccaggcggggccgctgcgatgtcggcctccgctatcttcggaggggtctcggtccagccgcccccaccccgggcctctgaggagggcagcagaggagcagcccgggctgcctctgcccagggcccgggccgcagctgcgctcccatagcaaccaggccggcccgcgcggtacgcctgcgcgtccgcccgccggcgcctgcgtgcgcatccaggcctcgaggattctggctggggacaggtcctgcagtcggacgtttccggttgcacctacctacgtagagaaaagagttccgggccgcgtctacgcaccacagttccgggcaggaacgttacaagtccagtgtcgctacggtaccgcagccctgcaATGTGCGCGGTGCTCCGCCAACCCAAATGCGTCAAGTTGCGAGCCCTACATAGCGCCTGCAAGTTCGGCGTGGCGGCCCGGAGCTGCCAGGAGCTGCTGCGTAAGGGCTGCGTCCGCTTCCAGgtgggtcttgcattccgggcaagcactgcgcggcgggcaccttggcttccacccctacgatttccatcctcttgggtgggcttggacaggcgctaggcttctacagtacgcagagctggctgtctggaagccaagactgttgtgggacaagctgatcttcttgtcctccagCTCCCGATGCCCGGTTCCCGGCTGTGCCTGTACGAAGATGGCACGGAGGTGACGGACGACTGCTTCCCGGGCCTTCCCAACGACGCTGAGCTCCTATTGCTCACCGCTGGCGAGACCTGGCATGGCTgtgagtaggaacactttggagatgggagggacctacacggtttaaagcctcgtcgaggggcccgggcaggaacccagaagatctggttaaaggctctgaatgccaaaagcttttgctgaagaactttgattttaattttgaaactgccaagggcaagggaaggattgagactggggtcggtgctgctgtgctgtgctgtgctgtgctgtggtgtgctgtgctgtgctgtggtgtgctgtgctgtgctgtgctgtgctgtgctgtgctgtgctgtggtgtgctgtgctgtgctgtggtgtgctgtgctgtgctgtgctgtggtgtgctgtgctgtgctgtgctgtgctgggttgggctgggctgggctgggcagggcagggcagggcagggcagggcagggcagggcagggcagggcagggcagggcaggtcttggttccattcactgttgctccgggctgtacttcgaccagtgtgctgaaatgctctcaggtatcatggttttcattcaggctattctaggtaggtgtgatgacagatcattgtagtcttaatccgaatttccctggtggctaatgggattgggtattatcttcctatttaccacttgaaggcactcttcagagaagcgattcttcgcgttttttgtgtttcttagtcggatttataaagctgtttaaatatttagccccccccccctccagaatatcttggttatgacttcgatgtaagatagtgtggttttcaaatatctcccgctgtgtagcttttcactgtctttattgaaactgagctccaaccacatagctaaccggccttgctctttccatgctctgtactagagcaaaaggttcagatttgcaagggaaatggggaggacaaggctacatgtggccgaggctggtctaaaacttgtgattctcctgcctctacttcccaactgctcacattccaagctcgtgcccccaaaaccagcttccagagttctgaccttgatagatccagatgatcacttcatggtgcatttgctccaggaacctcttgtcaagttctggctgtctgaggtttcttcctgcaatttctgcatcctttggtatcacaagaacttacttcttcagcttgttaataacacagtggatctcactgagttctgagtacaaaccagacttgcaacctcatttggctgtggcctgtgctttttaagtgttactgaattctgtttgctcctgtttggttaagaccctctgtagaatgcacttggtgtttagtttgatgggaaagctcaccataggcacttgtgcaaagactccaaggagagggcttgggaggtctgaaaatggggtcctaaggagatggccaaaggaggtgacttggtatggaggagagaaggacaaaagaccaagtgtgctgcttttctaggatactacaaccctcgcctgacagaaggtggccagaggaattgtagtatcactgcagtggggggtgtcaggtcagggaaagggttggtgaccccagagtcctgatgtctggcagtctttgggttgaattcttggagccagaacagcatgaatgtgtttctgtttgtctcctggtggtgacagATGTGAGTGACATCACACGTTTCCTCAGTGTGTTTAATGAGCCACATGCCGGCGTCATCCAGGCTGCACGGCAACTGCTGTCAGATGAGCAGGCCCCACTGAGGCAAAAGCTGCTGGCCGATCTTCTGCATCACGTGAGCCAGAATATTACTGCAGAGACCCGGGAGCAGGACCCATCCTGGTTTGAAGgtatgtggcctgggatgaccatggtggccagggtgtctggagcaaacagagaagagcctctttggagcagagaggctcagggagatctctgtctatttcagatcccaatacttctcaaccaagggtggactggcctctggagtgagggataacaaaaggtgtccatgggaaggtatccagccaggactcctggcttgaggcagtgtcctgggcagcctggaaatgcatggaacttagaatttaccaccttaccatttgagagagaggagagagagttggggaaaaggacagagagagagaggaggagggagaggagggagagaggagagagagaaggagagggaaagaggagagagagaaagggagggagggagagagggagggagggagagagagagagagagattaactgagtagcattctcaggaataccattcatgtcctttagacagaatcttggggctggagagatggctcagtggttaagaggtcctgagttcaaatcccagcaaccacatggtggctcacaaccatccgtaacgaaatcggatgccctgttctggtgtgtcagaagacagctacagtgtatttacatataataaataaataaatcttaaaaaaaaaaaaagaatctcattggctagagcctattgaataggctagactgactggccagcaaacttctgggatctctcccatatacttcatatcatccctaggtgatttaaggtacctgatgcaatgtaatcctgggaaagtagtagttggctggtctctacggaataatggcgagaaacaactgcctaaggagatggctcagcggcagtgcttgctgcttaagaacgatgatccgagtttcgatcctgagcccccatgtgaaatccaggagtggtggtacttgtctaacctcagtattgggggacagagccaggcagatacctggggtttcctggttggccaggagagcgcaaacagtgagctccaggcttagtggggagtcatagagaaagacacccagtggtgacctctgccctctgcatgtgcatgcatgggtacgatgcaaaccatgaaagtggccgtagtctgcctgtggatttcagggcgtcctccttcttgcagGTTTGGAGTCGAGATTCAGGAATAAGTCGGGCTATCTGAGATACAGCTGTGAGAGTCGGATCCGGGGTTACCTAAGAGAGgtaaggccacattcaggtcatgccgtgagtgctcagcacaagatggggacccgttggtggggttgtcacccctctgctgatgcatatctgtaaggttgctactaagtcagcagaaggcaccttagagaggcaggaccttcctgtcccgtgcgtctggtctcttctgcactttagtctctgaccccttgtccagcaggcattaaaacctttctgggctgtgtcctttggttagggtcagaggcctcagccttagctcttctgtttgacagagatcctgttgttttagagtaacatcagcttgagtcttatgcagaacttaatggcaactgagttgtgatgtgaacttaattctattacggatttttcctgtgtctcctccattgtcccgatgacattgccataattgggcggtagtttccccccagtactctccttctttttctctgggaacattgcagtcctctgaccttgtaaaagtgggacacaggactgaagatacttgctgtttggggtgttttgtagattggctctgagtcactgggactaggtagcaaggtctcagctcttgaatagatatagccagtggctccagcacagttatgcctgaactccaggaggacgctgtcctggtgccctgagctccaggaggaggctgtcctgatgccctgatactctgcctggcttccttttagtgaagacatggatgttagtgaggtacagagtgttaggagccaatctatagtgcgtggaacctgcccattctgggggtatgaggcacccatcactgggcagtggttcaccaggtgagcttttaggcctttctgcactgggctccacatgactcccttcatctggataggatgagcagtctggatggtttggggaagcagctcagctcttggggaccttttttccctgctcttcttgtaggcaaatttatcaacaggagcttgggtagctgcatagtagttgggcagtgtcacaggcttagggcgtgcccatctgtctgtcttgtacactatgccatgcttaagcgagcttctgctgaaagcagacccttcggccgcgtccttccttcatgatcacgccccaccaagtcttctgagcttgaactaagtgttagtgtctgtggggaaacctgacatgtgcatgtgttcacagagccccctgatgtattgaagctttctccatttcctatgggtgtggagaacctgcctgactagcaggcctgatcctgtttcatgcccccagcctgatggattgcatcattgtgttggtccatctcgtgaggccagaatgcttttcctaggcagtgacagttgtgcagcggtcagacgctctcactgtagaactgggctggggcaggttcctggccaccagtgcttggcgtgggttggtaaccgaatgcaggtgttagggcatgggcagggcatgtctcaagctcggtgatgcctctggctgtctcacagGTGAGCGCTTACACCTCTATGGTGGATGAAGCAGCTCAAGAAGAGTACCTGCGAGTCCTTGGCTCCATGTGCCAGAAGCTCAAATCGGTGCAGTACAATGGCAGCTATTTCGACAGAGGTGCAGAGGCCAGCAGCCGCCTCTGTACTCCAGAAGGATGGTTCTCCTGCCAGgtaagcctctgccttttgttctggggccactaagagtactgctgagcatagccctccctggggaggaggcagccgatgacccaagaggggatggatggtagcgtataatcgttggggtggcagtgtaccgtaccataggagcacaggagcatgccgggaatagcaggtctgtctgctcctatgtggacctgtagaggttcctagaaatggataatgtctctagtaacagggatggaaatgcctttatcttttggaagctcaggataagatgagggataataaaatagcagggggcaggtagaattccaaggacagagtaaaaagatgtttatgtgtttgagtgttttgcctgtgtgtatgtctgtgcacacatgttcctgatgccttctggaggccagagagggtgtcggatcccctggaactgaagttataggtggttgtggtgtgaactgaagttatagtgtggtcagaggataaaccacacctggattttacatgggctgcagggatcatacctgattctcaggcttatgtggcaggcactttttcctcctgagccacctccctggcctgagtgtgactcctcctgcctttgcctcccagggctggggatacaggtgttgacactggctgttcgtgaactaaacgactcgtggggccagtcagttcctgcaagcttgatgggtgggaggagagcagtagtgtcctcactcctgcctttccaacgcctgtccttgctcactccagGGCCCCTTTGACCTGGAGAGCTGTCTTTCCAAGCACTCCATCAACCCCTATGGCAACAGAGAGAGCCGGATCCTCTTCAGTACCTGGAACCTGGATCATATgtaagtgtatgtcaccacggttcaagttcactaatcagaactaacacagcatcttggggcccagtccctgctcaggcatctcaggtttggtgtgttgtacctgtgtggttcaggcccagagacagaccccacaagctttatggaaaggttctggagagatgcttctgtcctaccagctgtccgtgcctgatgctcagctgtccctctgccctctagcctccctgtgtgggtggatgtggcggcctggctcttcatggccccattttggccactaaggggctgttgctgtgtgtttgaaccagaggagccagctccggggctgtggtgtgggaggacagggccagctccggggctgtggtgtgggaggacagggccagctccggggctgtggtgtgggaggacagggccagctccagggctgtggtgtgggaggacagggccagctccagggctgtggtgtgggaggacagggccagcaggatggcttcacagctgggcaagctgcagtctcttctgctgaacccggtaggggagtaccttgtttctgcagccgtggctctctcttgactgtaactaccttgaccttgccttatgaaggcaaagtgttccaagtacccccaaatggctactcttggtatcagaataattaaaagcatataaaaagtgggtgtagctgaggaccccttcattcctctgtgctccagatgagagacatccctggctctgacctccagtctctttggggggagttaatgtccgtggtccccctcggagtacttccagccttttctgggtgttcagtacactgtaagtcccttcctgtcctcaccaccacttggtgtcactgtgcctctgtattctcctgcctgaggtaggtacccacttggctgcttttgtttgattcctggtcctggggaggcccaggcctctgtagctctccaccagcacagctcattctccccagcacagctctctctccccagcacagctctctctccccagcacagctctctctccccagcacagctctctctccccagcacagctctctctccccagcacagctctctctccccagcacagctctctctccccagcacagctctctctccccagcacagctctcaggctgcttgctttctctgttctttacttttgtcctgggcactagttccctcctgactgtctgtgtgacagatgttgttgctgtatttttggcacatttttgatatcttgtatcataaccagatggggtggctgtggtaagccctagaaggccaggccccagtgtgcacagatcctgcaattcctcctgcagatgcaggggcatctgcttgcccctgttgtctgcagctgcctctgccctgccctgcgcttagctgcaggggttgtctgcttttattttcacttctagtttctgctcctttgggctttctctctgtttcctagatttgcctcttgtgttttcacgtctgctcaaggcaacatgttgtccagctgttctgaggttgctattttgagattaaggtggctgccttttctggtgtgtctttggcctgtctgtctgtctgtcattttatgctgctctgctcatcctttctgggctctggtacctgtaagaggctgggactctgcatgtccaccctgctttctgtctcaccttccctgggctaggtttttgttaccttcacagcaggcgtctcttgttagcacattagtagcaacagcacaccaccttttgtcttgtctaactgagactctcctactctggtcccttgttccagttgtctacacatagtggctgtttagcatctattcagtatttcattgcgtgaataagtgggtttgaattaatctcattagccatttgctgtacctcctgtgtgcctggtctcactgtatgtcctgagcccgcctgtcacccctctcttccagggctcttttctcagcattgtcccacctgaccttgagcttacacggtggtcatatcatcatggtcagtacctacttacatctcccactcctctgctcactgcctcctgcctctccctggtctgctctgagttgctaatgattggtcctagcgcttcggtaaggagggcctgagggtgaactctctcttgccacttctaccctgagtactggagaggggctgtctcacactgagtgtggtgtcactggcatctaggtgtcctgtgcactccgtgagggagactcatcactgtttcctggcatctgctgtggacctgctgtcagtcagcattctgcctctggtggagattggcttgagtcccttaactgagagcagtgtacagtacagacaaacctttccttttggctctgccgtggcttgtcttccatgctggagagttctgattctcctctgcagtgtcctggattcccgtgggcattctgggaccttcttgccacccactgtctttatgctggctctgcttgcacactctggctcagtgctgctgttttggggtaacttcctgctgtggattcaattgtggttcctcccaccccccacacacattgtaactgtcacctagtgagaccgtatctggagatgggtcctttgagagacagctaaggtgaagtgaggtcatagcaagcagaaaaatccagagctgttaaacatggagttaaacacgggggaggtggtttgccctccactcatctgttcttgcgactgtgtttggacctgaagttctctctcgtgaccagtcttctcttctggctgtcagtgtctctggggcacagagtggatctgtcacccctctcttccagggctcttttctcagcattgtcccacctgtggattgccccagtttcagtggctctgaagcaacatgacattgtctttgcttgccacttctgtcacattggccatacctacttggctcatgtgcctgtgggagacacaggcctggggtctatgggcagctgtgtgacatgggtacaggaacaagcaggagtcagcagggactgacaagtgctcgctcacacatgaggcttggctccgttgaatggcatgcgagggacccctctcagctttccccacactcctttcagtatggtaagctgcgcccactactcaggtttgcaaagtaagacaagcagcattgcttgcgctggagtctgtacaccgtggccacccatggcccatgtcagggatgggccagtgtcagcagcccacggaacacggtgctggactcctctggtgactcatccctaagtcctgtcattttctcagttgaggtgccctcttcctagatgaccctagcttgtcatattgacaaaaacaaaaaaaaaaaccaaaaaaacaaaagaacagtcgggactgcaggaggttgcctgccgtggtagacactgcatccacagacagcgagtgtctgtggctcacgggagcgtgcacagcagcccgtagtgtgtggcactcacagtagaatggttgtctccccctgacttggtagAATAGAGAAGAAGCGCACCGTGGTACCCACGCTGGCTGAAGCCATCCAGGATGGGAGGGAGGTGAACTGGGAGTACTTCTACAGCCTGCTCTTCACTGCCGAGAACCTGAAGCTGGTGCACATCGCCTGCCACAAGAAGACCACACACAAGCTGGAGTGCGACCGCAGTAGGATCTATCGGCCTCAGACAGGATCCAGGAGGAAGCAGCCTGCTCGGAAGAAGCGCCCTGCTCGGAAGCGCtagtgacacagcccagtgtgcagaggacggtcagtgccggtgctcatcgtgttcctgtggcagggtcttcacgctcaccgccccagggctgaacttggccactgtgatgtgtgtggggtgctagtttgtgctgagcttttatggcttctatttctactgcaaatggcagctctgactatacgcctctgaaagaaacggtgcttctgggataaatgtttgcattttataacgaacatgcaggacatcctctgctgcattgtttaaaatggcagaaggtgggaagccatccagatgtctcctggtgtgaacagccaactgtggcattattttgagccatgtgaaactgatgtttttaatgggttaaataatggctgtcatgaatttcatgactcaacactgatatatgtatgtacgcacgattggagcaggtttaaactttcatgtggagaaatagggaactgttaaaggcatagatggctttatctgtgcagggaatgaccttgaactcatgatcttcctgcctcatccctagagctgggaccacaggtgtgcaccaccacacctggcatttggttttgtaaatgtgtgtcagcttgtgcatggtctgaggaaatgacactctgtaaccctgggggattcagcagggctgagattgatcaccaagtacaatctcctacatcatgtattttataatacttcattctgctttttctctgagaccgggtctcactatgtagctctggctggactggagttcactatatagaccagccaacctctgcctcccgagtgctgggattaaaggtgtgtgccaccacgcccaacctgagtttatttttgaaatgggcattttatatattttgtaatgtttggatttttatatttgccatgtaatcagaaaaacaataaagtgtttctaaaatagacatgtcaaaattttttgaacatattgaggaagatggggctaagggtgagatactggcaggcagaaattgaacat	ATGTGCGCGGTGCTCCGCCAACCCAAATGCGTCAAGTTGCGAGCCCTACATAGCGCCTGCAAGTTCGGCGTGGCGGCCCGGAGCTGCCAGGAGCTGCTGCGTAAGGGCTGCGTCCGCTTCCAGCTCCCGATGCCCGGTTCCCGGCTGTGCCTGTACGAAGATGGCACGGAGGTGACGGACGACTGCTTCCCGGGCCTTCCCAACGACGCTGAGCTCCTATTGCTCACCGCTGGCGAGACCTGGCATGGCTATGTGAGTGACATCACACGTTTCCTCAGTGTGTTTAATGAGCCACATGCCGGCGTCATCCAGGCTGCACGGCAACTGCTGTCAGATGAGCAGGCCCCACTGAGGCAAAAGCTGCTGGCCGATCTTCTGCATCACGTGAGCCAGAATATTACTGCAGAGACCCGGGAGCAGGACCCATCCTGGTTTGAAGGTTTGGAGTCGAGATTCAGGAATAAGTCGGGCTATCTGAGATACAGCTGTGAGAGTCGGATCCGGGGTTACCTAAGAGAGGTGAGCGCTTACACCTCTATGGTGGATGAAGCAGCTCAAGAAGAGTACCTGCGAGTCCTTGGCTCCATGTGCCAGAAGCTCAAATCGGTGCAGTACAATGGCAGCTATTTCGACAGAGGTGCAGAGGCCAGCAGCCGCCTCTGTACTCCAGAAGGATGGTTCTCCTGCCAGGGCCCCTTTGACCTGGAGAGCTGTCTTTCCAAGCACTCCATCAACCCCTATGGCAACAGAGAGAGCCGGATCCTCTTCAGTACCTGGAACCTGGATCATATAATAGAGAAGAAGCGCACCGTGGTACCCACGCTGGCTGAAGCCATCCAGGATGGGAGGGAGGTGAACTGGGAGTACTTCTACAGCCTGCTCTTCACTGCCGAGAACCTGAAGCTGGTGCACATCGCCTGCCACAAGAAGACCACACACAAGCTGGAGTGCGACCGCAGTAGGATCTATCGGCCTCAGACAGGATCCAGGAGGAAGCAGCCTGCTCGGAAGAAGCGCCCTGCTCGGAAGCGC	Pass
670	O54790	MAFG_MOUSE	10090	MTTPNKGNKALKVKREPGENGTSLTDEELVTMSVRELNQHLRGLSKEEIIQLKQRRRTLKNRGYAASCRVKRVTQKEELEKQKAELQQEVEKLASENASMKLELDALRSKYEALQNFARTVARSPVAPARGPLAAGLGPLVPGKVAATSVITIVKSKTDARS	11	120520679	120520113	TRUE	CM001004.3	GRCm39	ENSMUSG00000051510	ENSMUST00000058162	ENSMUSP00000053899	ENSMUSE00000338554,ENSMUSE00000377513	1,13	12,162	120520679,120520562	120520644,120520113	acaagaatgtccttggcaaggctttagaaagctgaaaatgaggttgagcccggaggggcggctgactgtaggagggacctgttttgcttttgttccctggccctgtggtcactgaccctaggcagagagccaaagaccagtcagtgacctgaaggggctggctcttgcctgcttccagctaacagtgctcttcctctgctaattgtgggagcccttgtgaaacaccctgtgtcgggtggggcaagagtacaggatgctgcaaccaagccacaggatggttaccccatctgtaaaggagatggacggggaggactggaggggcctgggctcagctcctcccagccggattgcctgctacctggaaggtgagaggattcccagtcagccagttagaacaaaccttatcctctgccagactgaggcaggaagcaacctcctacctaagtcctagagggagaaagggctttcttttgtcctgggccagcttagggaacatatatgggaagtaggaccttggaatacagggtccctggctgatccttgcttgctgttggtcccagtagtgggtctcctggggaactgctggctggccaaaggaccgggagaacggctcaggaagggagggaggcgatccgctgagtcagcatgactcgccaggaacagggcgctctggggcagcactggggttatttttaaagctcagcttccttctaggcttgcccctcctgcagcccagaccttctaatctctctctgctccctttgtcttctgccttcacattgctcctgcttcttccctgggaaaaaaatctcccgacctcccacctggctctctagggacagggccttctgaagcagccaagctcaggtcaggtgaggggcaaggttctgtgggctgagcaccaggcagcaagcttcctgttggggtgtaaaagagtctcagggtcctgacctatgctctgtgtcttgcagagtgcctgctcactgtgtcccccgggttATGACGACCCCCAATAAAGGAAACAAGGCCTTAAAGgtgagtagagaggctgggcttggggtgcgtcgggctgggcatgcctactctgccatgaccctgtgtgctgtgccactccagGTGAAGCGGGAGCCAGGCGAGAATGGCACCAGCTTGACCGACGAGGAGCTGGTAACCATGTCGGTGCGAGAGTTGAACCAGCACCTGCGAGGCCTCTCCAAGGAAGAGATCATCCAGCTGAAGCAGCGGAGGCGCACACTGAAGAACCGGGGCTACGCGGCCAGCTGCCGCGTCAAGCGGGTGACACAGAAGGAGGAGCTGGAGAAGCAGAAGGCGGAGCTCCAGCAGGAGGTGGAGAAGCTGGCCTCGGAGAATGCCAGCATGAAGCTGGAGCTCGATGCCCTGCGCTCCAAGTACGAGGCCCTGCAGAACTTTGCCAGGACCGTGGCCCGCAGCCCTGTGGCCCCAGCTCGGGGTCCCCTTGCTGCTGGCCTGGGGCCCCTGGTTCCTGGCAAGGTGGCTGCCACCAGCGTCATCACAATAGTAAAGTCCAAGACGGATGCTCGGTCAtagggacacgtgcagttgccaggcaggtctttgaggggccactaggtgcgtggcagagttggcagccccgtccctcttcctttcatttcccttcctttctcctctcccttccctgtttccttccctgcaaagcacaacctgcacccaggggcactgggctgagccccttgatcatcttcgttgtcacgcctgtgtttcgtacgttgggatcagccagttcaacagtgatgttgggttgcccttaacccctttgtaccaaggccgtgcaggctaggagtccagagtgggcgctgtgggagtggacgagagtgcacgtgggcaagtgtactggtcttggggctgcccttgtctccctggtggtctgcagtgggatttgagcgctttcctttcagaagtccagtggggctctcagcttaatccagaaggaagagatgggctctgccctgaaaagtggttatgtcttgacgcccctgggtgaataggccaccagcctgggcactggggcaggaaccatggtgctggagcctggcacagtgcaccggacaagaccgaatcgccggttatgagtgtgggtggaaggtgtgtctgtgtgtccgatgggtccggtgtcactgtttacatgacctatttgtgtggttatatagccctttatttaaaagagaagttccttttacggagttattaaattatatgtttaagagctaaaacgaaaaaaaaaagctgcagagtatttataaaattgtcttaaaaaacaaaaacaaaaacaaaaaaaacatttgaccgtatacatggaaaagggaagaaagtatagtagaaactttgctagtttaaaaaaaaaatccctttcttgtaaacctggggacagcgctgtggctgttggagtttagtttttatacacagagttatcagacattacttataaaacttagtttaaaaaaagaaaaaaaaaaaaaagccaagctgcgagcctaccggaggccgtcctctttgatatctcttt	ATGACGACCCCCAATAAAGGAAACAAGGCCTTAAAGGTGAAGCGGGAGCCAGGCGAGAATGGCACCAGCTTGACCGACGAGGAGCTGGTAACCATGTCGGTGCGAGAGTTGAACCAGCACCTGCGAGGCCTCTCCAAGGAAGAGATCATCCAGCTGAAGCAGCGGAGGCGCACACTGAAGAACCGGGGCTACGCGGCCAGCTGCCGCGTCAAGCGGGTGACACAGAAGGAGGAGCTGGAGAAGCAGAAGGCGGAGCTCCAGCAGGAGGTGGAGAAGCTGGCCTCGGAGAATGCCAGCATGAAGCTGGAGCTCGATGCCCTGCGCTCCAAGTACGAGGCCCTGCAGAACTTTGCCAGGACCGTGGCCCGCAGCCCTGTGGCCCCAGCTCGGGGTCCCCTTGCTGCTGGCCTGGGGCCCCTGGTTCCTGGCAAGGTGGCTGCCACCAGCGTCATCACAATAGTAAAGTCCAAGACGGATGCTCGGTCA	Pass
671	O54794	AQP7_MOUSE	10090	MAPRSVLETIQSVLQKNMVREFLAEFLSTYVMMVFGLGSVAHMVLGENSGSYLGVNLGFGFGVTMGVHVAGGISGAHMNAAVTFTNCALGRMTWKKFPVYVLGQFLGSFSAAATTYLIFYGAINHFAGGDLLVTGSKATANIFATYLPEYMTLWRGFLDEAFVTGMLQLCLFAITDKKNSPALQGTEPLVIGILVTVLGVSLGMNSGYAINPSRDLPPRLFTFIAGWGKQVFRAGNNWWWVPVVAPLLGAYLGGIVYLGLIHPSIPQDPQRLENFTARDQKVTASYKNAASANISGSVPLEHF	4	41045378	41034249	TRUE	CM000997.3	GRCm39	ENSMUSG00000028427	ENSMUST00000030136	ENSMUSP00000030136	ENSMUSE00000396610,ENSMUSE00001205323,ENSMUSE00001277716,ENSMUSE00001255831,ENSMUSE00000179045,ENSMUSE00000370346	1,34,75,121,161,233	33,75,121,160,233,303	41045378,41036137,41035630,41035253,41034971,41034459	41045280,41036014,41035493,41035135,41034754,41034249	tccttaatgttccctctccgccatggctctcatctaggcactaataccttaaatacctaggctttgtgtctccccacccctctttccccaaggcccacctagccacacctgtcctgttcctcttcatccccgagacccagcaccttccccagacgccagcactgtaccacctaacgaacaccggtgtctaaaactcattttttcatctgtctatccatcaaacaaagcttttattgaacaaaagtttatcaagtgtcagactccttaggaaggctttggcgtcaatctggttaggatagagaaatagattgcccagttcttggtaggttattcaaccagtgatcgcgcacatctgtgggcctggcactgagggtcctggggaggtgagaccctgtctctccttttctcctcctcattgctccttcacccactcacttccaagcacctctctgctggcctggttgtagaagcccggtgcgtttgctgaccccctcccccaccttctgaagaacctggtttttgttttcaggcttctgtgctgtttatagagcccagcatcagattttgccaaacctcatgggcagagttcccccactgttcctaaccccaagctctgcagagagacagacacagttgagctctgattcccatctaccccagaccctgcctcctccccaaaacagattgcactttcagttccctgcctaccccctttgcaaagtggccacattggtacacccctcctgcctgttcagtctgggacagaaggaagaagaggcctagatgggtcatcttaccttccatgtccctatagctcttgggtgtcttcatccctgctctctctactgccccgggcaggagaaggtactcggggagaggcacctgggttacccattaactcagccatgagttgaagggcagatgggcaggaggcagacttgaatctcctttctgtttgttagcttggtctgctgcttcaggtccacccacaactccacaATGGCCCCCAGGTCTGTGCTGGAGACCATACAATCAGTGCTACAGAAGAATATGGTGCGAGAGTTTCTGGCAGAGTTCCTGAGTACCTATGTCATGATGgtgagtggctgggtggccttgggaggctggggggcaacagaggcagtcctttagcccctccccactgttgaccctagggtcatatcattccttcccctgcctctgcggtgggagctggggaagaagagaggccttcctcatcaagtctttttgggatagagtggagtcagaggctggtggacgggtgggaaggaaaaaccagtactgaggagactgaggagcaaggcatcatggttcctacctgcagtgtcagcccttgggagacctaaggcaggaaggttgaagccaatttgaggctagcctgctgtgcatagcaagttctaggctagtcagggttctactgcgaggaactgtcttaaaacaaaacaaaacaaaatacagtgactcaaccaaccaaccaaaaaggaaacaatgcaagacctgggcttgatgatgcccgcccgtgaggctgaggcagggaaggccgttgagagtttgggtgctttgtcttcctgctcaatctcaagttcaagaccagtgttgtgctacatgagaggtggggagacctttgagaattgatctgggagaaatgggtcgtctgtcaaatggggatgaagggaaggctaggtagcttagcaggtaaagatgctcggtgagcaactctgatcaccaaggtcagtccgtggagctaaggtaaatctggaaggagaacactcccctccataaagctgttctctgacctccacactcgcctccacagggatatgtgcaccccactcccatcatacacacatgtgctttttaagaagtagtttggtgtttagaaggtagctgtggagaggagctgttgttactggggaggttggagactgggagatgatggagccagggatggacaagaagacagacactccaggaactgtagatgcatcagggagactttcaagccactgatgaggggaggctctgagggtccattctggagcgcggtgtacaggctcagagatgaagctgatgtggatacagatgctgtgccagtggagggatccaagaagtagttaaacagggggcgccattgctcaagggaggcttgggctggaacgaaggaggtaaagttcactatgagggtggttataaaaattgttcagaattagtgacgtgagagggactctggacatctgggcttttgtcctaaccctgactgtcaacagctgactggagcaagtctctccctgggtctgagcctgacttcccagtttcctagtgtgtggaatcccagtgtctggggttgggagttgggtctgagttctggctcagctgtataatgttccatggacattgtaacagttccaagttagatcctttgttggtaaatgtgaacaatagcatcaggccgaaagactaatgtgaatggagtcatgtgtcggcacccagcgtgtattgcacacatgtatggttggttccttgttaattattattaaatttttaaaaagattttatttttaattttacaaacgtgtgtgggtgtttgtaatgctagtgcaggtgtctttggaggccagaagagggggttggatctcttgatctcatgtgagctgtcccctgtgggtcctgggaattgaacctgggtcctccggaagagcagccagtgttcttaagctctgagacatatctccagcctggttttgttttatttgtctatttgtatttgtctatttgtctatttgtctatctatctatctatctatctatctatctatctatttatctgagacagagtttcactgtatagctctggctatctggaacttgctttgtagaccaggctggcctcaaactcacagagacccacctgcctctgcctcctaagtgctgggatcaaaaggcgtgcaccactaacaaacacctggttgttgttttgttttgttttgttttaattaagataatttaaaaaacttgtgtgtgtgcacatgtgtacctgtgtgcgtgcatgtgtgtgtgtgtacgtgtgcactgtgcacatacatgtcactggggtcattattttgacaggtaccccagctattctctcctctctgcatccctcacctccatccttagcttcttggctcctgagctacagggaggacagcccgatccctctcaactcagagcaaagtaactcatttatgacaagacattccagtcctgtgagggctgttaaaccttggaatgtaggaggctagagcgtgccactccgaagatggggaggaagcgggaactgtgcacacggcgtgacactgcctacggtgccttcttaatgttcttttctgaaggtgctggggatcaaaccagagtctcacgcgtgtgcagcgtgtgccccattactgcatctccagccacacagccagagtctcacgagtgtgcagcccgtgccccatcactgcatctccagccacacccctagtctctccttttggttgttttaattatttttttttctttgtgtgggcacaagtttattattacagtgtgagttggaaggccagaagacagctcataggagtgggttctgtccttcctctatgtgggtctgggggaatgaactccagttgccaggactggcaacaagtgccagtctgctaagtcttctcaccaggttctcgctctgtctctctctctctctctgtctctctctctctctctctgttctctctctgtctctctctgtctctctttctttctttctttcctttttctttttttctcttttcttttctttctttctttctttctttctttctttcttttttttttttttttttttgagacagggtttctctgtgtaataacctgtcctggactcactttgtagactaggtctgccctgtaactcacagagatctgcctgtctctctgtctccttagtgctgggattaaaggtatgtgctatcacacccaacacttccttctttctttctttctttctttctttctctctctctctctctctctctctctctctctctctctctctctctctctctctcctcctcctcctcctcctcctcctccttctcctttggtttttcaagacagggtttctccctggctgtcctggaactcactctgtagaccaggctggcctcaaactcagaaatctgcctgcctttgcctcccaagtgctgggattaaaggcatgcgccaccactgcctggctcatttctttctttcctttaaaatttttgtctgtctgtctgtctaaaacaggaaatttctatgtagcctcaattagcttcaactttgaactccttctgtcccagcctcttcagtgacaggattaagggtgtgtgcctccatgctaggtttcctttcttttattttgggatgttattgagcacctactgcataccaagcactaccatgctaagcctcttacacacagcacctttccaaatctttacagtggcctgtaaaataggttactaaattattaataatttaagcagggtctctatgtagccttggctgtcctgaaactcactttgtagactaagctgccttgaactcacagaggtccacctgcctctgcctcctgcatgctgggcttaagggtgtgtgccatcacacctggcttgagatgggtactagtatcacccccattttacagatggggaaatgatgggttctatgagaccagatcacctgcccaagcctaaatcgggccaggccaatctgccttgcccgtccttcatgcctttgctctattcctcggcttcgagatggcagacttgctaagatcctggctggttagctctcctccagcttgggtaaggagacttgctttcggtccctgggtggttccagatcatctggcctccaggttccatctgtagaatgggagcagtagccttagctctgatctttctctgggagggtttagaagcaatgcctgtaaaaagagctcagtgaggctggacgtctgtgggacacgtgctgttgttattttcagtttccagttctgtgccaagaagtgtgggggcttttgtggttgtaggaagctcagtaaatcactagggtaaaggttctgccaaaaaagctactgtgaccttgggccctatacactgcagctggacgaggcccgttgttctccgagctgttttcctggctgttactgggactttggtgggctgggctacatttgctgaccagggagaggaaggtctggagccaccaaggaccctggagacctgactgcaaatgtgagccacagggcaaggattgcaaactcggatgctttggccccagtctgtataagagtgtcgctgcatctagtcccactgtcagttgacatggagagtggagcgaaagccagtgttcccagatagtctcatttttcaagaggagctgaaacttccaaaattacctatcccaacacaacccaagtggtggatgggtcagcgcagcatgcaatgccacttggaagacctggcacaggaccacatcgtgtgaagcctggccacacgttcatcaccattaacaaatgcctttgaagccaggtatggtggcacatacatgtaatcccagaactccagaagctaaggcaggaggacttgggtcaatggctttgactttagtgggatggaagttggaccttctgtctaaagccccttcatgctttcccaggcctgtcacttcctatacctccgggcctgtcagcctggcctggcttccttccacacctgtcagttcctgtctgttcaggctgcattttctcctggactgcaagccaggtcatctctgggctccgttgcgcctgtcctgggctcctgcagggcctagagagccctgctcaaatgccttcttctgccttcaaggccttttccttcctttccccctaaggtttgcttgttattgatttttaagtgtgtgtgcgcacgtgcgtgcgtgacatgcatgcacaccagtgtgtatatgcttgtgagttcaggtgtccatagaagccagaggcgtcagacttccatgaagatgaaggtgtagtgtgtgagttcttagccatgagcctctctccagcctttttttttttttttttttttaattttggataaggtctcaccatgacatccaggttaaactcaaatgtgggatcccatgcatgtgctaccatacctggatggcttgcttgttttatcccatttttcacacatgtgtgcgcatgcatgtggaggtccaagatcaatgttgagactcatcgcccttccatcttcctcattcagacagggtctctcaaccaaacctacagcttgccgatgtggctagtctttctggccagatcactctagggatactccctgtctttgctttctgaggttggcattactggtgggccaacacacccttcaacctttaagtgggtttctgccacagacaatctgggtccctggtctgtgaagaacgggatttcttaggcagatggacaaagattccggatgaaaatgacagacagatcacacgagaaatgtgttgaatctgaatgtattgttttggttgagcttcagacttatataacaacgaattatcagaggatacaaatcacaaaaagacaagatacactgaaattcaccagttacagcagaaaggaatttacagggactagttaaatgtttacattagggataacaagccctgcctaggatcagcctaatgccaggcaagaatttcacactttaaggttaaaagcatcagggggttgttaactcttgacaggccttaagagtaatgtgctatcacagagctctaaattcttaggtctaataaaacttatcttgtctggagagtttccccttatcagggtagtatatcaacttatacttgacatggaagtagcctgtagtaaaagatttctatctcagtgaggcttttagtctctatctgtaaacagctgagtaaaatggcaagtgcttaattgtttactgaatgggttaagctccttgctgctatctggaatctaagaacactggaaaaaggctttagctatgttagaatacaatcttaaaaggcatttactataaggtaatactatatagagtgcacgtggatctatacactagactaatgtgggaatggaaaaattaattttatggtttatatagattagggaaaaaatgccaggcctccgggaagggagtttccttgaaactctttgcttcatgaaccagcttcccagctttcgctttgtcaagctgactccaccagagtccctggcaggtttcggtggatttgaactcagatcctcacactttcctggtacgtgttttaactgctgagccatctccactgtatttatagcctggcccctggttggcctggaatatactatgtggaacacaatgccttggactcagcatagactcctctgcctctggagtgctgggatcacaggcatgcatcaccacactaggcctggctcttcccaactgggccccgcccctgtgagctgtttgagctcctgctcaccagagaaaattatcatgggggctccctgcagctgctcgctttcctacctgttacctgtacatgtacccgtctccctcagctagagcagatgccctccctccagttacccacacctactcactctggcacttcatctgtttcactctcttcactctctttaatctctgtctctctctgtctctctctgtctctccctctccctccctccctccctccctccctccctcccccctctcagcttattagcctaccaaagtctctctaccccaaactacacaagatggactcaaacacgccagcagtctatacaagttccttccgatttcttttatctggtggggctgtgttcactggcagagcagtttcttttgtgaacgagggcctgggttccacccttagtacctcagacaagaagaattcaacaccatgtccctccacattatctttgttgggcaccgcagtggtgtgtgcctgcaggggatggagaagttgagcttaggcgtttgaagctattctgggcaatatagtgagaccttgtgtctaaaacccaaaatgaaacaagaaagaaaattcatctttttcttactactatttgcctctcaatctctgggactcagccactgtccccgggggcctgaaccacatagcactcaatcccagtgacttttggagtgtcacacccaaaggaatgctagttagacctttatacacgtgagtcaggctgccaagtagagttgaccttgctcttcttggaatgccagctcatcctggtgtttaagatgtttttctgtttctttctctgtttctttgtctcttttctttttttctcttgcctcccctcccctcccctcccctcccctctcctcgtcttttcttttttctcttttcctttcctttcctttcctttcctttcctttcctttcctttcctttcctttcctttcctttcctttcctttcctttcctttcctttcctttcctttcctttcctttcctttgtaacatggtttctcagtgtagccggggtgtcctggaactcattctgtagatcaggctaatcttgaactcagagatccacctgcctctgcctcctgagtgctgggattaaaggggtgtgtcacccccaccctctacctccctgcccagctgtgttcatgacattctttcattttgatatatgctccagctagattctgactcccacgagtcccacacaggttcagttctgtactaccccccctccccctttggcagcctcatccccggatggagttggttctagctctcatagccacacttccttcttctttttttctttctatcacaaacaaagctgtacaagggaaatacactgaatcagaaatgtaatttaatattttgtagtagccatattaaaaaaaaaggtaaaaggaacaggtggaaccattttgaatcactgttgtatttaaaccgtatgtcaaaaactttgtgtcaacatgttgccaatggtaaactgctaaagtggtcctcttctgattgtaagtttgtgaaatcaggagccaccttccagcagagccagccacacctggccagtgcctgccatgctagaggacacatctctacactccgatttccagtagcttgaccattagggacctattcacagcacatgtacaaaacacactggtactaggagggaagtactgactgagtgtaagtattttttttcacatgctatttatcttagtgtgtgtttatgggtctctgtacatttatgtgtgagcacttgtgtgccgtatcacacctgtggtagtcagaaatgacttttttttttttttttttttttgagacagggtttttctgtgtagccttggctgtcctggaactcactttgtagaccaggctggcctcgaactcagaaatccgcctgcctctgcctcccaagtgctgggatcaaaggcgtgtgccaccaccgcccagcagaagatgactttttgaagttggctttcgccttccattatgtaggttctgggatcagactcaggtggtctggctccgtggggaacaccttctcctgttgagccatctctctggtcccttaaatgttttatgatataggaccagttgttccaggcagagggttagccttcctaagaacacaaaggacattcctactggcaaggacagacatagatggcttcctagattcatgtttgactcagcgtgtctcatgtcatgtgaccttgaataggtcattacgtttttttctaagcttcaggtaacccatctgtggaatagggcaaataatgattctttcacttggacttttagaaactccttaggtaagcccgtagtgcgagatgctgggggttgggggttcacagcacagctgctggccctcccttgaagccctgctcccactcctcacttcaggtggctctggactgtcaaactctagccttggggtgtgtagtcctctacctggatcctttttatcgctgtcacgtggctctccctgactctgatctgagaggcgtctctagggggccaaggagaacagtttatatatatagagagaaggcaagacagggtctttatgcatggcgttgggaggcccagggatgtgagcacgggggcagggtggtggaggatactgggcaggccactccctaagaagccctccctcgtagGTGTTTGGCCTTGGTTCCGTGGCTCACATGGTTTTAGGAGAAAACTCTGGCAGCTATCTCGGTGTCAACTTGGGTTTTGGATTCGGAGTGACCATGGGAGTCCATGTAGCAGGCGGCATCTCTGgtgagtgagcccatattggcctgacaggcaaggccacatcttccctgaggttgtttctgcctccttcagccccttccctggcacagctaagagagtcacctttaggtgactcaagagggaggaggactttggtgacaccctggcctctgcccatgtcttcccagattcttcacggaccctttgactcatcgtctttactagctgggttatcttcggcaaaagattaagcttctcttcccgcacttgtcatatggtagaaatggagatggagacgctgtgtgcggtcttttcacagagaacatcccataaactcctattcacggttgacattgctgtcattctgttacttgtttctttacttttatccctcaccgcacccacagGGGCCCACATGAATGCCGCAGTGACTTTCACCAATTGTGCACTAGGCCGAATGACCTGGAAGAAGTTCCCTGTATATGTGCTGGGTCAGTTCCTGGGCTCCTTCTCAGCTGCAGCTACCACCTACTTAATTTTCTATGgtgagcagtcttcctggattgtctacctccagcctcttttactgaagcatggctggattccatcttggtatcctgttctggaagaaaaagaaaaaaaaaaaaaaagcaagcaaccaaccaaccccccccccccaaatccccaaccctagtagagtaaagcccttgaactattcccagccatatgttacaacctccttttgggaccccagtggggattagctcaatctttgtctccacagGTGCCATTAACCACTTTGCAGGCGGAGACCTGTTGGTGACAGGTTCCAAGGCCACTGCAAACATTTTTGCCACCTATCTTCCTGAATACATGACACTGTGGCGGGGCTTCCTGGATGAGgtcagtggccagggaattcccacctcaagtcccgcatgagaaagagagcagaagaattctgcatgggatcgtaccaagacacatctctgccactgcagatctggggtcctgctgagtgactgggacttgtccccagtgggctgctctggcatttactccccagGCATTCGTGACTGGGATGCTGCAGCTGTGTCTCTTCGCCATCACCGACAAGAAGAACAGTCCAGCACTTCAAGGGACCGAGCCCCTCGTGATAGGCATCCTTGTTACCGTCCTTGGGGTGTCGCTAGGCATGAACTCCGGATATGCAATCAACCCATCCCGTGACCTGCCTCCCCGGTTGTTCACTTTCATTGCTGGCTGGGGCAAACAAGTGTTCAGgtacaacccctgccggaccccactcccgtcagctttttggggtccccgtctgcagaggagtgaactgttggggtgcacagaagtcttatgaagtctccacgtggtctgggaggaggaggggccccaaagatcttcagttgcagatcctgatattggaccgtcaactgtgtccccgatcaggctaaggacaagagtcccttagggtaaatggtctccctctgttggtctgagctggatacaagaggtatcccgggcatcggtaacctcagcaggcctccttctttttgtctgcagAGCCGGAAACAACTGGTGGTGGGTGCCGGTGGTGGCACCACTTCTGGGCGCCTACCTAGGTGGTATTGTATACCTGGGTTTAATTCACCCCAGCATACCACAGGATCCTCAGAGACTGGAGAATTTTACAGCAAGAGACCAGAAGGTAACTGCATCATACAAGAATGCAGCTTCTGCAAACATAAGTGGCTCTGTGCCTCTAGAGCACTTCtaagtagagcttctctttgaccacaaccgtactgcaataaagcacaccacctatcagcggtcccccactccttgggatctcctgcagctgaactccctcctaggtttttctgggagcttctgagttattccagcctggtacttgtcgtggagagcaggctggccttgaacttgtgatcttcttgcctctttctcctgagtgctggggatacaggcatttactaccctgcttggcatattccagggtgattctgggctcttttctgaggactagagcatagggtcagaagactccagctctttccagttctaggaggtggggtgtcaagggggaatgtctactttgggggctcagggtgagtgatataaagggctttcgtgcatcagtatgtgtgttgggggaacagtgagaaaaagaccggaggtagctgatgggagatcagatttgggggtctttgacggttttctggataggagtacaggatctcctggcttctcccttcctctagttttgagccagagaaggtaaggctaagagtttacatcagaattcctcaactttttttttttttttttgttaatgacttcctcagtggccttgtagttctccacccctgtttttcttaaaattatgtagcccaggctagccttgactggaactcttatataactaagtttagccatgaactctggattgtctggcctccacctcctgagttctgggattacaggtgcgcaccaccattcccagtttatatgtggtgctgggatcaaacccaaggccttgtgtatgctaggtaatatccataactaacttaaatcccagctccccagttttttcttttcttgtcttttctctttctttctctctttctttctttctttctttctttctttctttctttctttctttctttctttctttcttctttctttccttccttccttccttccttccttccttccttccttcctttctttttttttttctttttttggtt	ATGGCCCCCAGGTCTGTGCTGGAGACCATACAATCAGTGCTACAGAAGAATATGGTGCGAGAGTTTCTGGCAGAGTTCCTGAGTACCTATGTCATGATGGTGTTTGGCCTTGGTTCCGTGGCTCACATGGTTTTAGGAGAAAACTCTGGCAGCTATCTCGGTGTCAACTTGGGTTTTGGATTCGGAGTGACCATGGGAGTCCATGTAGCAGGCGGCATCTCTGGGGCCCACATGAATGCCGCAGTGACTTTCACCAATTGTGCACTAGGCCGAATGACCTGGAAGAAGTTCCCTGTATATGTGCTGGGTCAGTTCCTGGGCTCCTTCTCAGCTGCAGCTACCACCTACTTAATTTTCTATGGTGCCATTAACCACTTTGCAGGCGGAGACCTGTTGGTGACAGGTTCCAAGGCCACTGCAAACATTTTTGCCACCTATCTTCCTGAATACATGACACTGTGGCGGGGCTTCCTGGATGAGGCATTCGTGACTGGGATGCTGCAGCTGTGTCTCTTCGCCATCACCGACAAGAAGAACAGTCCAGCACTTCAAGGGACCGAGCCCCTCGTGATAGGCATCCTTGTTACCGTCCTTGGGGTGTCGCTAGGCATGAACTCCGGATATGCAATCAACCCATCCCGTGACCTGCCTCCCCGGTTGTTCACTTTCATTGCTGGCTGGGGCAAACAAGTGTTCAGAGCCGGAAACAACTGGTGGTGGGTGCCGGTGGTGGCACCACTTCTGGGCGCCTACCTAGGTGGTATTGTATACCTGGGTTTAATTCACCCCAGCATACCACAGGATCCTCAGAGACTGGAGAATTTTACAGCAAGAGACCAGAAGGTAACTGCATCATACAAGAATGCAGCTTCTGCAAACATAAGTGGCTCTGTGCCTCTAGAGCACTTC	Pass
672	O54799	NMBR_MOUSE	10090	MPPRSLSNLSFPTEANESELVPEVWEKDFLPDSDGTTAELVIRCVIPSLYLIIISVGLLGNIMLVKIFLTNSAMRNVPNIFISNLAAGDLLLLLTCVPVDASRYFFDEWVFGKLGCKLIPAIQLTSVGVSVFTLTALSADRYRAIVNPMDMQTSGVLLWTSLKAVGIWVVSVLLAVPEAVFSEVARIGSLDNSSFTACIPYPQTDELHPKIHSVLIFLVYFLIPLVIISIYYYHIAKTLIKSAHNLPGEYNEHTKKQMETRKRLAKIVLVFVGCFVFCWFPNHVLYLYRSFNYKEIDPSLGHMIVTLVARVLSFSNSCVNPFALYLLSESFRKHFNSQLCCGRKSYPERSTSYLLSSSAVRMTSLKSNTKNVVTNSVLLNGHSTKQEIAL	10	14636033	14646297	FALSE	CM001003.3	GRCm39	ENSMUSG00000019865	ENSMUST00000020015	ENSMUSP00000020015	ENSMUSE00001319684,ENSMUSE00000308773,ENSMUSE00001321006	1,141,258	141,257,390	14636033,14642421,14645899	14636454,14642769,14646297	aacttgcaaatgttagtgaacatgagaacggttaggtaacagttaatctgtttctagatagccaaaataacacataatctgctcctctcaaagcatgtggacttcccactgatgtatgaggggcgaggtcagaggatgattgcatcctgaaaaggtctatcccaaggagagagccaactaaggaagacataatggtggtttttactagactgtttgtcctgatagtaaagcatacatctaagagatgtgcacttaacacatgctgaatcacaataaaatataagtttaaagatgcatcaactatagtaaagagtttccagacttggggtggaggtagtcagaggatgatagaatagagtggagaggagtctttgtccctggctggctcgctaaattcagtgtttgagcactggggacctgccaactcagatctccaatcctcagaggctcacaaacttcctgcttggagacgcttgaggatggatgtataaggcacacagaatgaaaacagattcggccacccttcagttctacacagttgtaccacaggatcggtggagagaagagcaaagctgtgcggagaacacaagatgagagagttagtggcagcttttcagtggatgacttccgttcccactgggggcggggggtggaccagataggcaggtatggctctgggtcccacagggactgacctttgttctcccgctctctaatagcggaaactaagccttaaagatagaaaaaaggctctgctgctttgctttttgttttgagtttaaatcgcaaaccagcggcagtgaagggaacctctcctaggggaagctctggagcgcagcgcgcacagacttctctgcaggacgagcgcggtggctcagtcccaggagccacaaacttgccaggatcagagacaaattaactaaacccacgtcgtgctcactgcactttcgagacgcgcgagtgcaagaaaactcctgcgagttccctgggaaaagaaaccATGCCCCCCAGGTCTCTCTCCAACCTCTCCTTTCCCACAGAGGCGAATGAGAGCGAGCTGGTACCCGAGGTGTGGGAAAAGGATTTCCTGCCCGACTCAGATGGGACCACCGCGGAGTTGGTGATCCGCTGTGTGATACCATCCCTCTACCTAATCATCATCTCGGTGGGTTTGCTGGGCAACATCATGCTGGTGAAGATATTCCTCACCAACAGCGCCATGCGGAATGTCCCTAACATCTTCATCTCTAACCTGGCGGCTGGGGACCTGCTGCTGCTGCTGACCTGCGTTCCAGTGGACGCCTCCCGTTACTTCTTTGATGAATGGGTGTTCGGCAAGCTGGGCTGCAAACTCATCCCGGCCATCCAGCTCACCTCGGTGGGGGTTTCTGTGTTCACTCTCACTGCTCTCAGCGCTGACAGgtaaataaataaataaataaataaataaataaataaataaataaatacaggtagcaaaggggcagactggaaaagagatgaacaggggcacggggctaggatgactgggattggagtgtgccaccgagaaaagcatgttgggaaaggttggggtagaggtgggggaaggaaagtatatgtatataaggaaagcttagcgagtcgaattaaaacataatgagaagtggagtttaaaattacaaaaagtatttaatacttaaaattgcaccaaactttaagcttgcctgcattccttcacacacttggagaaccttactatgcacagaatatctacagcatagaacaagttcaaattcacttgtctcctgggattttttttttctttctccaagcctgcacagtgtactttactgattcagtagggtggcattcttctatgttagaacactaagtttaactttaggaagctgcttagttcagcctatgcactatttacaatatgaagtaaatattagtctgagggaaactattagaacaataggtgttcttcagaaaatagactctagtcggccaccaatgggaagagaggcccttggtcttgcaaactttatatgccccagtacaggggaatgccagggccaggaagcaggagtgggtgggttggggaggagggctggggagggtataggggactttcaggatagcatttgaaatgtaaatgaagaaaatagctaataaaaaattgttaaattaaaaactagactctcacatctcgtttaaaaatattatggttttctatttcttgttgaaatcaagtgatttcctccccaccccacccccataatgctaaatgttaacgtctcaagacagtgctatgaacacaaccttcattaacaaatctgcttccacgtactctagcagtgtgatatatccattgttctacttgtcattttccatgtgcagatccttaagtttggataatgtaagtcctcctgaaatttctaggagtaaaatctaggaggctacagctgttttccctggctgcctgcatcgtgctttcggctctttgcaggaaggaatgtctgagtaggtgactggaggcagtgtatataattaggtatcatttttggagctgtggtttcattgccttggggatgaaggacagactgaagttatttagctaaacaatttaacttgaaaatgatattcactcaccttattattttgcatattgaattattaatgagtttggatttgagtttcttgggactggttataatgtccttataccaattgggaattgaagagttactttttattggaagtaagacagtattcagtggaatgtcttttgttgttgtgaagtacatacttattttataaaatatgctatttttaaatgctcatggaaaagtgattaaaattgttaaataccttatgaaccctattttgtcttcttggtaccagtcccattatctttcagaaagttttacttgatcttcaaagctaaactatgacattgaagctgggctgcccttcttcaggtgacctattctaatcagaccgttaaagaaataaacgtaattaggataaaacacaatattagcaaacaccatcagtgaaatctacaccaagcatcctttcaaaaaaaaaggatctatatacctttttaaaggatggcatttgtagcaagatcagagcttgagtttattgcaaacaagttttctagtctattgtcatggaaacaagtttgcctagctcagagatccaagactgaagagcctcctgtatttaggactttttgaggtcatcatatgcataccagggagattataatgataaagtctggtggattgcctcttttggaccattgagtaccctggctattttcaatttgggttttattggaagcttaaaattttaaaaaagtcaaaaacatataacagggacaaaaagggaagaaaacaggtgtaaggaaagtgaaagtagacaactatagggtgacctgtattttaacgaagaaaggtaattacgttttctgagagcttttgagttgtcatctcaaaaagaagagttacctcttatagtatagattcagctgtgatttttacagagtcatagtcacagaatgatctgcaatttctgcatctaatttattattttattattaaatacaatatgctatattatgccagaatgcagttaattatgtcttttactcaattgattttaatcactgctaggttgcttccattttccttcttcttagaaggaacatcagtgacttaagatgcactgtgttgttgctgagtattaatactgattccataatttagttatagctcatgattgcttgtttatttgtgtcacacatagtaagtaaggagggaattgccagggtggatattattgcagctggatcttcagtgccgcctttatttgtacatattttgccgggaaaggtgtggtagaataatacaaaacatatgctcctaagtatctgttacttatttaggaaaaaaaaagactgagtttcaacatgacatgatgctttaagagaaggcatctgcttctctaaatagcaggcttctgttgtttgcagaagttcactgtgattgtgcacgtcctactctggacagcttgcaggaagcctgaggcacaaatgcccactgctgcatcactcctgttgaaaatggtttctaagcatgacttacgtgcagatcggaaaaatattagtaaagtaaagacagaatgaggtctcaactctcatcttagaggctctgtctcattcagtcattggaaaagtccagtctaccctcctcattgcacagcggtcatagatgactcggaagcttgatgtccattgaacatcacttgacagtgtccattgtataccaccactctatcctaacccagtgctctgctgaccacaagtgctcttcattaatgttgtccttattactcaagccaacaaccatttactgagaagccacggtgtgctcgcagcattctcctgtgcaccagagaagcaataatgagaaatagctttgcttctgtcaacatgtggttcacacctggacttttgctgacctcctttctgcacaaaagcttgatcagcaaagaaagggaggtttcagtagacatgcttaaagaaacatattttgagatgttttgatgattttttccaagaagtgaaaatgagctaattctttaatttgtattatgattaaattcaaatttatatttccattaaatttataccacacacagacatgaatgagattcagattgatgagtaaatatattcattaatgcttaataagtgaatgatggttatacatctctatatctgcctttggattggctattctttaattctgctttcaattgggaatatctctctgagactatttgtaagagaaaatgtaacagcttacacatattttctatactacagagtttaattaaatagcttttctgctgaaggacgtctttcttatgttttatgtaaatatttgaaggaagcatgataaagcatgcccactttaatatgcattagatggctttacttatctctttatatacttttaaagatatactagcagcattaatattctttcacagctggatctatggatcagtggtagagtgcttgcttgccttgcatacacgatatcctggtttttctagtacttctgtctccccagcaaacagacacaaacaataattgtaagctgtattacagcactgatagtgttggtaatctgttctttttgtattgtaattctttgtttatagaatttacactactgtcttttcattctgttagatattattaagagacttcctgagttataactcacctttcttgctggaggtgaggagagtcatccctgttcaaatggtccctcttatctttgccccactctcctgatggatttattctcctaaatgaattttggcctatggccagtaatcttataataagattttaagtttctttaccatctttttaggggcatagtgcatattataatctgaagatttgtgtcttcctaaaattcataaaccacaatcttttccaacaagcattggtaataggtaataggatctttagggtgtggttaggtctttagagtagggctgttttgagaagtaccccagaaggacccagtagaagacactacttatgtactttgagcaagggcacagagaaaccaccaactggaccactgtgtgggtagaaagaaagccttttgggggaacaagctgccagactgcctctaagaacagaggctagcagctggtctggaaagcaagtaggttttatatgacaatcacaggatgggggtctttgagcagatcgggatgctcagactgatcaggagtgagatgcccttgcccagggagtccaggtagttgactgttaggggagaagggaggtagtggctttcctggtaacaaaaaccagttttaaaaagtcctgaggaatgatgagtttaggtttctgtttacccagccagcatccttctgtttaggacactgttaccagcactgtcgttttgggggcctgctttggatctaacacttgccatcaagggaagacattctcaccaggcattgaacttgtcaaagctttcatcctggactttccactcttccggactgcataataactttctggggttcataattcaccaagcctagggtattttaatttagtattttaacttacctataactaattctctgaaagtgtattaccatatatgctatggagagaggcatcttccttttattttttaaaaatatgaagggcattgagaatgtcccttttggtcctttgctatctaaaagaaggcttgttatagagattgaatatccgttttattccttctcctcatttaaacacatacatgcagccaccttaccgatgtatttatgtattttggtaatttgcccttatgagttatctgataagcgttatcagtcaatagatatgtaactgtacggagggagatgtttttatccatacttcacagtgaaaataaagagcacttaaactttttttctaaatgctatcataggcaataacaaattagtctgactgaaatttctttctattatatattattatctcttagatatactttcaaatacctttaaagacaaatataacttgctgttgtacaatttggttcacttgagttttcactccttaaaagtgtggaattgggcatgatgaggtggggattaggatgcagtatctcagaatgtgagtcctgtacccccttatcctactgcacattaccaccaatgcacaagagatgagaagagaggcttctgcacgatccaaaacaattaaactaatctataaagacagggaagacttcagttatcagttttctcaattggattgtggagaaaaatctcgctctggtctagggtttgttgatgctaaggaaaaatgttcgaagtcccaaacaccaaatctatgaggatagaatcaaggtagaactcaaatgcattgctttgtggacctttggtaattcagttattttccttagatagcattataatgataggttggaaatgaaagcatttaaatataaaatctaatagctggtcacattcaatgtgtactgtgcattgacttaagacaaagttattgtgaaaaagccagtttccactgctcagaaaaatccatttttaaatattttcctctttcttcttgtgttctgtgccaataaaacctgcagtgaattgtagacactgatatgccagggaatttgtatattccatatattaggaaatggccaggggagaaaagtgttggcacctctattgccagtgagatttattttcctctccctccccctccctacttctctcccttcctacccacctcctttcctccttttcttcttccttctttcttagagagtaacttgagacttttgtcctagGTACAGAGCTATCGTGAACCCCATGGACATGCAGACGTCCGGTGTGTTGCTGTGGACCAGTTTGAAGGCAGTGGGCATCTGGGTGGTCTCTGTGTTGTTGGCGGTCCCTGAAGCTGTGTTTTCAGAAGTAGCACGCATTGGTAGCTTGGATAACAGCAGTTTCACAGCATGCATACCCTACCCACAAACAGATGAGTTACATCCAAAGATTCATTCAGTGCTCATTTTTCTTGTCTATTTCCTCATACCCCTTGTTATCATCAGCATTTATTATTATCATATTGCAAAGACTTTAATTAAAAGTGCACACAATCTTCCTGGAGAATACAATGAACATACCAAAAAGCAGgtaagctgattcaggatgtgtgtgtgtgtgtgtgtgtgtgtgtgtgtgtgtgtgtgtgtgtgtgtatttgtaaggatgctagtcaaaattagtgactgctattttctgttttattttatagattgtccatcccatgaaatacaaagacagacctgggcattcatttgctttagctgaaaggattcttagggaatttcttacatgtgcttgtataacatagtgaagagatctacctgcccatgggctgtgactctaacagcaggagggagaaggttgtaggcaggatgttccctggagcttactggtcagttaatctactatgtgtgcataggtttcagtgacagaaccaatctgtaaagatagagaatgatagcaggaaatacatgtaagccagcctctgacttccacacatatgcatatgcacacacatacacacatgcacacccgtgaatacatatacatacacatgcatggatgataaataaaaagaaatcaatgtttgttttaaaactttttacatgaaaatatttttacaaagttcaagatcatcaatctgaaaaattttcattttaagaataaattgattatcttcttctagtatccctgtaagggcatcagaaagagcaaagaaggatatctctttaatgatcatggggcagtgccaagggctgatcatgaggcttgagtgggtagcattagaggaagcgctagaaactgcagagaagcagagagaattaatgcaaagccaaaggcagctggtggtgggtacttggtggttggtaactgtgcaaccttttccataaagaacatacaggagttgaaaattggtaacatgtagattagctacatttgttgttgatgttaaagaaaatgcactaataattttggttaatgctatttgtgtgaaagcaaaagtgaacaaatgctctagtgcgaaagtttcttgtatatttccatattcctggagagagaactctaaggtgtcagaactcctgtaactaccaaggttacagagaggtgatgggcacttgttgccaatttgaaggcaaacaaatttaatccgagattactaaaatgttagtggtgggttagatggattaagagaatggagctgtgagccactgatcagaagcaggtggaggatgctatggtgcagaatatccttcattaattaagaactgtcatgaagagttgaaactcattttaaagacttagtgactcaatgtttcagataaatgaatgatttgttacccatgtatctgggatcctggaaaccaaatatccatgctataggcgcattgtgtcctttatgtatctagatacttcactcagagttctgtaatccaatttgtattataatgggacacttaagatttgttttttttttatttcttttaagttgagtttcttgtatagtcacagcttttttctctctatcttttgaatcatcagttctatcttatttttttttgcaagtttctctttgaagtcttataagctttgattgggtaactggttcttgacacttgccaagacaccatctcaaagcttacctgaaagtggatctctagcttcagactgccatggaagtttaaagccatgttgcatcatctagagaggacacacagaggattctaaattccacactcacacttcttaaaatggttggtttgtccagcttagcccactgagatgcatcatcactaccacagcactcttcatgagtgtcggctacactcactctgcctttcagactttccatttctttctggagtattctgaatgctgactaatggcttcatctcagaaagtgtagtgactgctgttagtgtcttctgatatactgtgcccactcacactgttatatttaacaatttaagcaaatgggaaataagatctaaatcttgcactctagactttaggttaaaatattaaatgtctaactttgaatactacgtatttcatccctgaggaccttcttacaaaacagtaagcatagtacacattctattaaaaacaaccctaaaatctaatccagtttatcttactagtgttgatatttttcttagaaattaaaaattattttatctatctatctatctatctatctatctatctatctatctatctatccatctatctacctatatctatcatctatctatcatctatgtatctctatatctatgtatgtatttatgtctgtctgtatctatcatctatctatagctatcatccatttatatatctgtcatctatatatctatgcatctgtgtatctgtgtatgtatgtatgtatgtatgtatgtatgtatgtatgtatgatctatttatagctatccatccatttatatatctatcatctatttgtgtatgtgtgtgtgtgtgtatgtaaacatgtatgtgcatgccatagtgtatgtgtgtgtgtgtgtttgtgtgtgtgttgtgtgtgtgtaacaatttgatggacagttctttttggagttctttttctaccatgtgggtcataagtattgaactcagtttgtcaggtttggcaccatatgactttagccattgagccatctctccagtctctgaaaaaaattgtaagttaggagcctaaatcaatgtctatttgtttgttttttattatctacttgtattaaagaggggcagagaagataaatagatagtgatatctagagtaaaaattagtcctctttcatcaggtcattttttacttgtttaaataccctgatatttagaaaatatgtacacttgagtgtatttcgtttaacttattattttaagataaacaaaataatttatgattttactaacaccgtcctatcttaagtaaagggaaaacattttaaggcattcattaagattattgtttggcgtgaagatagtaatttataatttatcatctgatcttgtgtaatagtaaatatattcagaagaatatgatgtggtaaccataattgtcctggccaagctgttagagcaatcactttgatgagctgatgaggtaaggatacagttcttctgtttgggaacatctcatgccctgactaaccttgcctctgtggctgcggatgactccatttccttttgaccagtgggtatctttgctcttcacagATGGAGACACGGAAACGCCTGGCTAAGATTGTTCTGGTCTTTGTGGGCTGCTTTGTCTTCTGCTGGTTTCCCAACCACGTCCTCTACTTGTATAGGTCTTTCAACTACAAGGAGATAGATCCTTCTCTCGGGCACATGATCGTCACCTTAGTGGCCCGGGTTCTGAGTTTCAGCAATTCCTGTGTCAATCCCTTTGCTCTTTACCTGCTCAGCGAAAGCTTTAGGAAGCACTTCAACAGCCAGCTCTGTTGTGGGCGGAAGTCCTATCCCGAGAGGTCCACCAGCTACCTCCTCAGCTCGTCAGCAGTAAGAATGACTTCTTTGAAAAGCAATACAAAGAATGTGGTGACCAATTCTGTCCTGCTCAATGGACATAGCACAAAGCAAGAAATAGCACTGtgatgggatacgatctaattcactcttggaaaataccattttcaaagtttttccattattacgtagcaaagcagaactaaataatgtccacatttatactgctccctagctaattcatcaggagagctcatgattgactcaagtgcaaagcaaatacttttgtctgaatagaaagaattttacattacaccatacacatctatactgcacacacataactcacatatcttctgctaacattggtttacaaattcccttgagatttaaggtgtttcaacaagcaaatgtggcatatttactttaaattccttttatcttaaatcatagagaacatttccataatgactctgtaatttaatgagaggtaataattaaactcctattatttgaaatataaattacatcattcttcctagtaaattttatccataattagtatatatatgtatatatgcatatatattagatatatatatcttaatttgaaaaaattttcaaagtggagcttagtaattgttcattaatatttattgttctttgtgtaattataatttatagaaaggtttgtaagttctagatattgtattggaaagtgtgatggtattttattatgaattataaattgatatatgaatgtgagtcaccttgtatgtgtaaaagaaatacaatatgctccaaatttcaatactgttacttatatgtttgcatgacaatttttgtgaacacctaaatttgttacaaattgactggttctgcataaataataagatttgtataattctgatgagcatttgctcttgtatctgccaacttacaagtgtatgggatctcaggcattttttttctctgcatgatatcacacttttctccaaataaacatctttccatttgtaagcaaaatataagtgttgtctttattaaactctaaactctacctatactaaatgtctaatacttgaatttttcatgctatatttccttccaaatgagttaaggtca	ATGCCCCCCAGGTCTCTCTCCAACCTCTCCTTTCCCACAGAGGCGAATGAGAGCGAGCTGGTACCCGAGGTGTGGGAAAAGGATTTCCTGCCCGACTCAGATGGGACCACCGCGGAGTTGGTGATCCGCTGTGTGATACCATCCCTCTACCTAATCATCATCTCGGTGGGTTTGCTGGGCAACATCATGCTGGTGAAGATATTCCTCACCAACAGCGCCATGCGGAATGTCCCTAACATCTTCATCTCTAACCTGGCGGCTGGGGACCTGCTGCTGCTGCTGACCTGCGTTCCAGTGGACGCCTCCCGTTACTTCTTTGATGAATGGGTGTTCGGCAAGCTGGGCTGCAAACTCATCCCGGCCATCCAGCTCACCTCGGTGGGGGTTTCTGTGTTCACTCTCACTGCTCTCAGCGCTGACAGGTACAGAGCTATCGTGAACCCCATGGACATGCAGACGTCCGGTGTGTTGCTGTGGACCAGTTTGAAGGCAGTGGGCATCTGGGTGGTCTCTGTGTTGTTGGCGGTCCCTGAAGCTGTGTTTTCAGAAGTAGCACGCATTGGTAGCTTGGATAACAGCAGTTTCACAGCATGCATACCCTACCCACAAACAGATGAGTTACATCCAAAGATTCATTCAGTGCTCATTTTTCTTGTCTATTTCCTCATACCCCTTGTTATCATCAGCATTTATTATTATCATATTGCAAAGACTTTAATTAAAAGTGCACACAATCTTCCTGGAGAATACAATGAACATACCAAAAAGCAGATGGAGACACGGAAACGCCTGGCTAAGATTGTTCTGGTCTTTGTGGGCTGCTTTGTCTTCTGCTGGTTTCCCAACCACGTCCTCTACTTGTATAGGTCTTTCAACTACAAGGAGATAGATCCTTCTCTCGGGCACATGATCGTCACCTTAGTGGCCCGGGTTCTGAGTTTCAGCAATTCCTGTGTCAATCCCTTTGCTCTTTACCTGCTCAGCGAAAGCTTTAGGAAGCACTTCAACAGCCAGCTCTGTTGTGGGCGGAAGTCCTATCCCGAGAGGTCCACCAGCTACCTCCTCAGCTCGTCAGCAGTAAGAATGACTTCTTTGAAAAGCAATACAAAGAATGTGGTGACCAATTCTGTCCTGCTCAATGGACATAGCACAAAGCAAGAAATAGCACTG	Pass
673	O54803	P2RX6_MOUSE	10090	MQLQPAGTGNMASAAAAALVSWGFLDYKTEKYVLTRNCRVGVSQRLLQLAVVVYVIGWALLAKKGYQERDLAPQTSVITKLKGVSVTQVKELENRLWDVADFVKPSQGENVFFLVTNFLVTPAQVQGRCPEHPSVPLANCWADEDCPEGETGTYSHGIKTGQCVVFNGTHRTCEIWSWCPVESGAVPRKPLLAQAKNFTLFIKNTVTFSKFNFSRSNALLTWDNTYFKHCLYDPLSSPYCPVFRIGDLVAMAGGDFEDLALLGGAVGISIHWDCNLDTKGSDCCPQYSFQLQQKGYNFRTANHWWAASGVETRSLLKLYGIRFDILVTGQAGKFALIPTAITVGTGAAWLGMVTFLCDLLLLYVDREAGFYWRTKYEEARAPKTTTNSS	16	17379878	17388826	FALSE	CM001009.3	GRCm39	ENSMUSG00000022758	ENSMUST00000023441	ENSMUSP00000023441	ENSMUSE00000893202,ENSMUSE00000130177,ENSMUSE00000130174,ENSMUSE00000130175,ENSMUSE00000130186,ENSMUSE00000130189,ENSMUSE00000130188,ENSMUSE00000130187,ENSMUSE00001287323,ENSMUSE00001267492,ENSMUSE00001239696,ENSMUSE00000130172	1,57,108,132,157,188,215,263,299,331,353,379	57,107,131,157,188,215,262,299,330,352,378,389	17379878,17380585,17382820,17385302,17385570,17385737,17385897,17386125,17388222,17388397,17388603,17388794	17380047,17380735,17382891,17385377,17385663,17385817,17386038,17386234,17388315,17388462,17388680,17388826	ccacttttgcgggaatatcctcaagtgaggattccaactaggaccccacgcggaggatgaggcaccttctgcttccagagcagagtgtgaatctgcagtccaggacctttcggcctccagggtctctgcctgaggcccagtggccgcagcttctccctcttgatcttcattcttctgaacttcgcagggacccttcatgtttactctcactacccagtccgggacgcagactctaaccacacagctcaccgcctggaactcttcccagggatgtgggcggtccctctggcctccttgaccaatcgaatctgatctacggacaacaggtggtctctggggccagtaacggtgcccgccctcccaccccgccgtcgtcctgggaaccgggtcttgtttgcaaaagaaaacacaaccttggcacgctctttcccagggctgactaccgctgccatgcacgggggtagtcactccttcatgttcttttcacaaacatttccagtctgaccccagaactagtgttttagttacggcgcttggagtagacagcggctctacagaagatctgtagcctagcaatagtttttctctggggccacagctatgcggtcactgcctaagggtctcagctttctctcaagatctagaggttgctatgctgctgcgccagcaggggtatctcaaacccaatttatactctttggaatgtgcaagtttgagttcagagccccttctctgggcttctgttaccccgtgttgactgcccaccatataagaaaacaaagtgagtgggtagggacaggtctattcctctctctatgcatagggtccaacccagggactctggacaaaagggggcggggctacaccagctggggtttgggaatgaggcaggagccagctcctactgaatttgagatgtccctttaacaacactggcctgaatcccatgcatggcttcttggcctccagttcagctgcggctaaagttgcctgctgactcATGCAGTTGCAGCCAGCAGGAACTGGGAACATGGCTTCTGCAGCCGCAGCAGCACTCGTGAGCTGGGGGTTTCTGGATTACAAGACGGAGAAATATGTGCTAACCAGGAACTGTCGGGTGGGCGTCTCCCAGAGGCTGCTGCAGCTGGCAGTGGTAGTCTACGTGATAGGgtaagaaccgctcctggccagactgcagagtctgctgtggggggtcttgcttgccgagggataaaagttggctttttagaaccccagctggtgggaaagtgggaatgggggtgagaggtagtcagaagggattttagtccattcagagaacagtggaagatccattcgcccacgtaaggggctttgtctccagcgtcttctcggtctctgttagcgtctgcagttctcctgccctaaggtaccctgatgcagcaggaggcagtaattctctgagcaacacagcactaagcctctcagagagaccaccagctggatgtccgaaaagtctttgagaagggagctgggtttgctgagtgtgtgaaggcactggctgtgaaaagtgaccatcgtcatctgagagctccacctactcaggggtatagagcaagaggcgcagctagacagaaggtggaggcctccatgctggtctgggagcctagtgtgtgagcactgctactccttatctagacattacactatccatcatcctttccctagGTGGGCCCTCTTGGCCAAAAAAGGCTACCAGGAACGGGACTTGGCCCCTCAGACTTCTGTCATCACCAAACTCAAGGGGGTTTCTGTAACCCAGGTTAAGGAGCTGGAGAACCGGCTGTGGGACGTGGCTGACTTTGTGAAGCCATCACAGgtaggtccccagcgctgctgcaggaagtcagaattcttcagccaccaccaccaaccacacctgccgtgcatgagagacataggatgcaggaggaagggttctgagtcagtgtgagaaaacagctttcagggatgtggagcttcccaagccaagaagccagggcctgcggaacttcctttaaaggaaggttatcgatgcaactcagtggcagagagcttgcctggcattcatagcttccgagcttcaatgctagaaccaccaaacaaacaagcaaaaacaaaaataccatccaccccacccatccagcacccatgtggtggagagatacatgtgagaaggaatgaaatatcttcggttcatgatttatgcttggaagtgaaatgtaggggatgggaacccagggcttgagcttgctgaagtccccttgctatcatttagggatcttggatcaagttcatttttttttcttcccaatgatgaaagaattaaaaggcagaggctggagagatggctcagttgttgagaacactggctgttcttgcagaaaatacagcttctgttcctagaacccacatagtagctcatagctttctgtcatttcagttccaggggattctatgctgtcttctggcctctgagggcctcaggcaggcacacacacacacacacacacacacacacacacacacactaattaaataaaacaactcggctggatgctcagcatatgcctgtaatcccagcactctagaggcagatgcaagtagagctctgagtttcaagaccaggctgggtctacacagcaagttccaggatagccaaggctacacagagaaagcctgtcttgaaataaaacaaagccaaaaaaaaaaaataccctgctcaaaaatagagtgaaaaggcaagaaataagtcacagtcacagcaaatacatgtctcattaaaagtgagagtgcacacatcccacacacaaaagagacaggcttcccaccagagggaagggaatttagaaaccaaaatccattctcccatggagggctgctggttttaaatatctgtggtgggataggatgggtgcctctgtcctgaattttggattatcaacttgaaagaagaagctgataagtccagaggttcatgcaagctgagacatgcccaggaccagccttgaatatagctggactagtctagaccattcatccagaagggggtccttctggcagggaaaaaaaaaaaagttcaccaagcctttgtcttggaaggaggtggtgaggaagagtctgggagttgacggatctgtgatgtatacaccaccccttccccatccttgcctgtcacagtacagtctgactcctttcatgtcactcacatgcccctctttgtctcttttagggaacatcttctcttctccctccacctagccccagttaccagctgttacgggacatttcctgaggagacataaacaaatgtctgtatacctcagatagggcaccaacgatgaaccaattccattccaaataagttctgtgaaccagtgactaattgtggttccctgtaggcataagtgaggggtacttacaggagcaccagtgactcaggcagctatcatctgttggctccaggtggtagtagctttctatatgggagcatgctctctctctctctctctctctctctctctctctctctctccctctcacacacacccacacacacacatcagcaggctccctctgtccccactttgggtgagtgcatgagaatttgaaatgacacttgtatggaagatacggatagaggcatgacactttctgagctcaggggaggccgtaaacctagtcagcttcacctgcttcactggacgccattttctgcaggacaaattggcaactagatgggaccaaaaactattcccacaaaatccaggctacccaggctgggctctacctcagagggtgctggcctagcctgtctgagatccggagttccattcccagcactgagagcaacaaaaagcaaacaaaccaggctgtcagcttctatcttctcagttgagaccaaccttcagccttgccttctagGGAGAGAACGTGTTCTTCCTGGTAACCAACTTCCTCGTGACACCAGCTCAAGTCCAGGGCAGATGTCCAGAGgtaagcttgtccagagcctctaacacacacccacccctttttttctcatcagccctgtctcctttctccttcactcatggctcaaagctcagtcccagcttggtatgtctatcccaggcaaagggctacacttttctagaagtcatttcaccaagtctttacatctgctgttcacgaggaatactttaattcccattaaacaggtgattagggctccatatgtccaatcacttttccaagggtaccccaagtatgggttaccggcacagtatctgaggacaccccttggggtctccaacctttacaacaccagaccttgatgtgggacagtttcattgagatgtccagcgttttttccatgctggtcctgcctctgggttacagccaggcacacactcacctgagcattaatggcaagaagcaggctagaagatcacctcttctcttggccagcttttattagtgtactcagagtccgatgtcatctgggggactggctagcacactctgctttgccttctggtaatatgtgatctctgggtgtttttcagcccaactgtgttcctgtttcagctttctcccccattcttagattctgacacagccatgggggcatccacacacccactcccaatctcaccttttccccttgtttgggaatattccagaaaatctttcaaagagcatattagctctcaccaaccaaggcttctgtgtgaacagtcaggatccatcccatatatatgcaccacattcaaagccaacttctgctcagcaggactccaggctctggtatttggtcacattacagttccaggggctgtcacatgtctatggttgacacctatccacaaaggaggtgacatatgtgtacaaaggatgattctccctcagggaacctagacaatattcacacctctagatgctaagaagacatcgatttcaggttcagcatgtagacagctccaaaacgtcatcaagcctatgtgtcaacttcttaaaaagcacatggtccttcctctttccctgtctgaggctcttgattcttcttgtgaacttctagtgactgagcagttgttcaccagacctgatgaccaggtttcctgagaataaccagagttcttgcaggatttttcttggaagattagtgaccgggttcctccaagcacatgctcaatgatcccaagtgtcatatccctctgcaaacctttcttgacactccccctcccctgcacgacatctaggataggccctgtgctgggctggcagagagctccaaacccctgtacttcaagttgcagttactgtccagccaaggcagcaggttccacgatgctcacacaaggcagaggccacagtgtggaaactcagggaagtgcacgggctaaatcttaaaggagctggcgatgtggatcagtgtggctgcagcagaatgccaaggcagaaggagcctcatgggcagagaccatgtttaagaggatgaagtgtctcaggatacattcctgctgctcagtgtgactggagcatagatctgggttaggttacagaaaggacagcccaagataacatgggccctctgaattctgctaagaatctggacttaatgtatgagcagaatgagtgcgtggaagagactctcagcctctcatctttcaggctgctgggtagaggcgcccacctctcatctcagagtctgaaggatttggagacatagacacaggttgggacagcagaacagagaaggtacctgtcctctgaccttggatcctaggccacccttcacaaaagtcctaagtctcctggcttttcaatccctcagccattcttgcttccatggtattgtggtcctcctggagttccctatgaactgaacccccataagggtcctgaaactcaaggctgcttcctctcttaggtcagggacccccaggaagctcacccacattttccttgacgtgctccccccatgactctttgaccttatgtagacataatgtccatccatgtatggcagaaaagattggccctggggggagggggctttccaccctgtataggtccctctttgatagctacacctaccacatactgagcatcaccagtttgtccttctgtggttctttagcaccccacccccactctgttatcccagctagactggacagaagagctgagcctcaggaacagagctgaacagagagctctgggcacacagccctgtaccagcatttcaccatgttgctgatggcttttccctcctaggttgtagttttcatcttccctgtgcttccagacccaggctgcctgggaggaagctggggttcttgtctttgcagtctgtgatgctgagtcacaaactggaggcatcctctgcgctattggtgactagggtctctcttacctacctcagCATCCTTCCGTTCCTCTGGCTAACTGCTGGGCTGATGAAGACTGCCCCGAAGGGGAGACGGGGACATACAGCCATGgtaactgtggccttggacctctcctgtctctgctagaataagggaaggggagggaatacttgggggtccctgaatgcaggccccgctgagcttgtctgtgcagcatcccattctgccaacaagcccatactccacagcctcctcaggatccatggagatgagaggacttggagctcattttgtgttttcaagGCATAAAAACTGGTCAGTGTGTGGTGTTCAACGGAACCCACAGGACCTGTGAGATCTGGAGCTGGTGCCCAGTGGAGAGTGGTGCTGTGCCCAGgtaagcttcctctctctcccagggcagggtcccagaataagcaaaatgatgccagcatactgtctatcttcagGAAGCCCCTGCTAGCTCAGGCCAAGAACTTCACACTCTTCATCAAAAATACTGTAACCTTCAGCAAGTTCAACTTCTCCAGgtagcttgggcaggtcttggctgagcccatatccttcatgcttcttgagtcatctgatcgctatcaatctcctttctagATCCAATGCCTTATTAACCTGGGACAACACATATTTCAAGCATTGTCTCTATGATCCACTCTCCAGTCCGTACTGCCCAGTGTTCCGCATCGGGGACCTTGTGGCCATGGCTGGAGGGGACTTTGAGGACCTGGCCTTGCTGgtaagttatttggggcagtgtcctgtgcagctcaggggcaggttctcaggaccatacaccagtggaacaggctgtgttgtgtgcagGGTGGTGCTGTGGGCATCAGCATTCACTGGGATTGCAACCTGGACACGAAAGGCTCTGACTGCTGTCCCCAGTACTCCTTCCAGCTGCAGCAGAAAGGGTACAACTTCAGgtatggccctaactgctcgaatgctggctgctgttcctggttcagggcctcctccacctagttccgtaggagcacacccagcttggactcagggtctctgctgtgtgtacaaggattctgggtgttcccggtccccgggctccaccttgcttccctcacttgcctgccccccacctgcagatcttctcatggcctctcccaggtgaccctgtgtccctagagcaaagacacttttcatttttaaaaaagttttatttatctattatttatatgagtacactgtagctgtcttcagacacaccaaaagagggcatcggattccattacagatggttatgagccaccgtgtggttgctggaaattgaactcaggacctctgtaagagtagtcactactcttaaccattgagccaactttccagcccaacactttacatttttaattcccctgtaggactttatcttaaaattttccccaaaaattctgtgggaaaattcagactagtaaaacaaatattcatgtacttctgacctggtttcttccttgctgtgaaggggcataatgaccatggcagctcttaaaaggaaacatttcataggggctggcttcagtttcagagatttagcctattattatcatcatggaaggaagcatggtggagtgcaggcagacatggtactggaggagcctaaagttctacatctctgtgttccacactgggcatagcttgaacataggagacctcaaagtcccacctccacagtgacacacttcatccaacaaagctacacccactccagcaaggccatacctcttaataagtagtgccagtccttatgggccaagcattcacacacatgagtctatggggcctttcctagtcaaaccaccatacctggtttgctagtgttgccttttctttccttggcagcactagggattagacctgtggcctcagaactatttgagagtaaatattagatagtgtgtgctcacccttctcaatactgtcatggaatgcttccactactgtcccattgtcacagacaactctggacttggataggcagtcatagtacatgctatgatccctaatcccagccctcaggaggcagagaaggattaggagctcagagtcatcctttgctttgtagccagtctgaggcaacctggtgaaggagaggaggaggagggagggaagaatggaggaagggagggaggaaggggacaacagaggcgggaggagaaagaaggaagtagggaaaggctattggtagattaagtctaacattttatatttaccccactgtgttattagtgttcctgagtttttttattttctgaccccagaagcacccagaaatcttaaattacaaatattgtcatatcttttagtttcctaagagaatcttgggctcctcctgccatgtaatatcattttattacacgtagtagcaggtgtgcacaggtggccataggtctaatggcggtgactcattgtgcttggctccccaccttgtacaaccttctgcgggaggcttctcggccttagggcccttgctggcacctctctgttgggatgcctcttctgaagcctgccacagcacccacatcagcacctgcatcggtaccctcatcagcaccctcatcagcaccctcatcagcacccgcgtcagcacccgcatcgctttcttccctggttctgtgctgcaggacttccttgcctcagagttcctccagccctcacggctattccccttccttctctcagacctgtgctgccaagatctagatcagcatgcttcctgcctctctgactctcagagcagggctctcccttcagtcaggccctgctcaggttctgatttgcttccgctgtccttaaaaacctatgtggagccttaggactcaggaccaggtagagtccatggataagcttgcctggaacacagtatgcaagcactggagtcttctctgctatccccagGACAGCCAATCACTGGTGGGCAGCCTCAGGCGTGGAGACCCGGAGCCTGCTCAAGCTCTATGGAATCCGTTTTGACATTCTTGTCACTGGGCAGgtaaagttcagaccaggggaaggatttgtggaggtttgggaggacaaccacagtccgagagcttcatcccaggtctcttagGCAGGGAAGTTCGCGCTCATCCCTACGGCCATCACAGTGGGCACAGGAGCGGCTTGGCTGGGCATGgtgagtttaatcacctaaggttctcttgggctgcagtaaccaccagccagggcctgctggcacctgctggatctgcatgttgtttccggagggtgggcaagttgagaactctggaacatggtaggtcctgcctcttccagGTCACCTTCCTCTGTGACCTGCTGCTACTGTATGTGGATAGAGAGGCCGGTTTCTACTGGAGAACCAAATATGAAGAGgtgagttgtgggcctgcttgtgtcccagagctgaggtcactttgctgagaacactgggttctgcctcactcagggggaatgttagcttgattcctaatctgtttcttttttagGCAAGAGCCCCAAAGACGACTACCAACAGTTCAtagaccgagccagccttctcacccgctaaccctgttacccaagtgtcctaggagtggtttgcacctgccccatgtctgctgctgctgggatccaggcatccacgcaccgcaccgcaccgatggcctgtctggatggctgccacccactggcctattcattcctgaggcttacaccctctccctgctggttaaagtttagggcttgggaaggaagagggttctggcttgggaaaatggaggacaaagcttcagcgggactagaggggagttgggataattccgacagactccgaatgcagattccctcctgggttcagtcagaggggtggggtggggggcgatgtggctgaataagtggtggctggtatccttggaactttctatatgtctgctgggggactctgccatccagttcatgccctccatccctgccctggccctggttaccaaggtttctcaggagcctaaggtgtgagaaattgcatgtctgggattcactgccatcaagtcagtcctggaagcctcaacctactctgaaacacctgcctgccagaaccttaactctggctccagccagagcgccatagtttcaaggtataatctctaatgaagcgcactaaggttccttaggactggctggttctggatctataaccatgtgaggcctcgatccttccctcagtgagactttccccacgcaccagagcccatagaaaggatagcaaggacgggctgcagagacgatcctggtccaagtgtagggcatagtttaggaagtacagaggcagttttgttgtgcatgtgtggtcaccgagagagaaccaaggctgaggtgaaaacagcagcaacagctgggatctccaggcttccacagcctccaaaaacccttggagttcctggtgccactcagctctcaggactgtggcctgcaaagggctatgatgggaaggcgcggctcctggaggtggttcatgtggacactgtagtcctgggggtagg	ATGCAGTTGCAGCCAGCAGGAACTGGGAACATGGCTTCTGCAGCCGCAGCAGCACTCGTGAGCTGGGGGTTTCTGGATTACAAGACGGAGAAATATGTGCTAACCAGGAACTGTCGGGTGGGCGTCTCCCAGAGGCTGCTGCAGCTGGCAGTGGTAGTCTACGTGATAGGGTGGGCCCTCTTGGCCAAAAAAGGCTACCAGGAACGGGACTTGGCCCCTCAGACTTCTGTCATCACCAAACTCAAGGGGGTTTCTGTAACCCAGGTTAAGGAGCTGGAGAACCGGCTGTGGGACGTGGCTGACTTTGTGAAGCCATCACAGGGAGAGAACGTGTTCTTCCTGGTAACCAACTTCCTCGTGACACCAGCTCAAGTCCAGGGCAGATGTCCAGAGCATCCTTCCGTTCCTCTGGCTAACTGCTGGGCTGATGAAGACTGCCCCGAAGGGGAGACGGGGACATACAGCCATGGCATAAAAACTGGTCAGTGTGTGGTGTTCAACGGAACCCACAGGACCTGTGAGATCTGGAGCTGGTGCCCAGTGGAGAGTGGTGCTGTGCCCAGGAAGCCCCTGCTAGCTCAGGCCAAGAACTTCACACTCTTCATCAAAAATACTGTAACCTTCAGCAAGTTCAACTTCTCCAGATCCAATGCCTTATTAACCTGGGACAACACATATTTCAAGCATTGTCTCTATGATCCACTCTCCAGTCCGTACTGCCCAGTGTTCCGCATCGGGGACCTTGTGGCCATGGCTGGAGGGGACTTTGAGGACCTGGCCTTGCTGGGTGGTGCTGTGGGCATCAGCATTCACTGGGATTGCAACCTGGACACGAAAGGCTCTGACTGCTGTCCCCAGTACTCCTTCCAGCTGCAGCAGAAAGGGTACAACTTCAGGACAGCCAATCACTGGTGGGCAGCCTCAGGCGTGGAGACCCGGAGCCTGCTCAAGCTCTATGGAATCCGTTTTGACATTCTTGTCACTGGGCAGGCAGGGAAGTTCGCGCTCATCCCTACGGCCATCACAGTGGGCACAGGAGCGGCTTGGCTGGGCATGGTCACCTTCCTCTGTGACCTGCTGCTACTGTATGTGGATAGAGAGGCCGGTTTCTACTGGAGAACCAAATATGAAGAGGCAAGAGCCCCAAAGACGACTACCAACAGTTCA	Pass
674	O54804	CHKA_MOUSE	10090	MKTKFCTGGEAEPSPLGLLLSCGGNAAPTPGVGQQRDAAGELESKQLGGRTQPLALPPPPPPPLPLPPPPSPPLADEQPEPRTRRRAYLWCKEFLPGAWRGLREDQFHISVIRGGLSNMLFQCSLPDSIASVGDEPRKVLLRLYGAILKMRSCNKEGSEQAQNENEFQGAEAMVLESVMFAILAERSLGPKLFGIFPQGRLEQFIPSRRLDTEELRLPDISAEIAEKMATFHGMKMPFNKEPKWLFGTMEKYLNQVLRLKFSREARVQQLHKILSYNLPLELENLRSLLQYTRSPVVFCHNDCQEGNILLLEGQENSERRKLMLIDFEYSSYNYRGFDIGNHFCEWMYDYTYEKYPFFRANIQKYPSRKQQLHFISSYLTTFQNDFESLSSEEQFATKEDMLLEVNRFALASHFLWGLWSIVQAKISSIEFGYMEYAQARFEAYFDQKRKLGV	19	3902076	3943404	FALSE	CM001012.3	GRCm39	ENSMUSG00000024843	ENSMUST00000025760	ENSMUSP00000025760	ENSMUSE00000747129,ENSMUSE00001309986,ENSMUSE00001303446,ENSMUSE00001207737,ENSMUSE00001254094,ENSMUSE00001302016,ENSMUSE00001208300,ENSMUSE00001240621,ENSMUSE00001309987,ENSMUSE00001222204,ENSMUSE00001289131,ENSMUSE00000801627	1,113,151,169,207,251,286,306,335,372,407,435	113,150,168,206,251,286,306,335,371,407,434,453	3902076,3914648,3925735,3934472,3935860,3936362,3937389,3939023,3939880,3942107,3942710,3943348	3902413,3914759,3925788,3934585,3935993,3936466,3937447,3939110,3939988,3942213,3942791,3943404	ccagtctgttaggaagatgtcctgagaatctagctgacatcctcagcaccacggacagggaaactgaggctgcaggcacgtagagggggaggcttctctctgagcggagagcgcagccagctggcaagtgggtgtgtggccttgacccaatctctttttgatattagacctgcagatggataacgcctccggccaggagttgtattgggcatggaagcatctcgaacagggcctcggaaatgttgtaaaaacacacccacagagctcctttgggagctgccttgccctaaggtcacgcggaaagagcagccagcctccagacaccattttcctgcaaagtccccggggcctttcaaatcatcactttcagacctgggggcgtctaaggaaagtttccctttcaacatccactctagggtctgccaaagctgcagaagcctcgcctctcctgccctaagaggctcgagtccgcaaaggcgccaccttgtgagtgcaggcaattgagatagcctttacaggaccctcgcgacccctagacaaggccccgcccccggtgcgccgacccctccctcatcgtggactcaccgcctgagcctaggaggggctgtgccgcagccaatgggaaagcggcgtggcgagggtggcggcggttgtgatgcgccaaagcgtccaatcagcggcgagcgcgggggcgggcggtgacgctgggctctccgcgtgcagcgctgtaaaggagcgagcgccgcggccccctatagcagtcgcctgccgtcagcctcccgcgctcgtctctcgttactgctgcctgacgtccattgctgcctctccccgccgtcgccgacgtcgcctccccgcgcgctcccacaaccgccgcccggccggtcagtgaagccggcgagccattccccgcgccggcccccagaggcgggcatccagccggaccctgagtgtggccctctcgtgctgtggccgcccgcgccttctcggccgcttgtccagcATGAAAACCAAGTTCTGCACCGGGGGCGAGGCCGAGCCGTCGCCTCTCGGGCTGCTGCTGAGCTGCGGTGGCAACGCTGCCCCGACGCCCGGCGTAGGGCAGCAGCGGGACGCCGCAGGCGAGCTGGAGTCCAAGCAGCTTGGTGGCCGAACCCAACCTCTCGCGCTGCCGCCGCCGCCGCCGCCGCCCCTGCCGCTGCCCCCGCCGCCATCACCGCCGCTAGCGGACGAACAACCCGAGCCCCGGACCAGGCGCAGGGCCTACCTGTGGTGTAAGGAATTCCTGCCCGGAGCCTGGCGAGGCCTTCGCGAGGACCAGTTCCACATCAGTGTCATCAGgtcagtggctgcggcaccgcgcggtggtggtgggggcggtggggggtgaggctggagggcggggcggggcggcggcttgggtagaggtgatcgccgcgccggtgtccggagcacaaaccccgcagcgcggaaggccgcctgcgggcgagctttgagaaaatgtgtgctgggttgccgtcccttgcggaagaacaatactatgtagttatacaagcacattctgtaccaaagctcaaaatagatgtgtctaggaagccgtttctctgcgagggccttgaatgaaaaaagggatgttgttcccagcactcgggaagcagaagcaggcggatttctgagttcgaggccagcctggtctacaaagtgagttccaaaacagccagctctacagagagaaaccctgtctcgaaaaacgaaaaaaaaaaaaaaaaaaaaaggaaagaaaagaaaagaaagaaaagaaaaagggatgttgtggctgggctttagaaaaagagggaggagccgggcgtggtggcgcaagcctttaatcccagcactccgcaggcagaggcaggcggatttctgagttcaaggccagcctggtctacagagtgagttccaggacagccagggctacacagagaaaccctgtctcgaaaaaacaaacaaacaaaaaaaaaaaaaaaaaaaaaaagaaaagaaaaagaaaaagagggaggaaaaatccccggggaacttttccttgtagtacttctagtctgtagtttgatcacaaccccctcccgctccagaaattcacctttggcactcagtgagcagaagcaggcggatctctttattattgaggccagtttggcctacatagtaagtttcagaccagccagagctacatagcaagacactgtctccaaaagaggtagaaggaaattgatgtgtgttattggaaggtagcaatcactcctgtctttctgaggctcgtgtcgtgtacccgtgttactggccagcgtctggaggtgtggctccacaaatcattgtgaagtaaaatgaattcctcctcctcaatctcaagccgggcatggtggcgcacacctttaatccagcacttgggaggcagaggcaggcgaatttctgagttcaaggccagcctggtctacaaagtgagctccaggacagccagggctatacagagaaaccctgtctcgaaaaaccaaaaaaaaaaaaaaaaaagaatctcctgtgggcagagtgatcatgaacatccttaggtattggagcctggccttgaaccaatgaggatcctataagcaagcatattcacacacacacacaccatgcaggtcgggttgtcttggaactcactatgtagacaagctagctggtctcagactcacagaaatccactgcctcccctagtgctgggattaaaagcatctgctgccatgcctggcgttccccacttcttttacgtttaaatatatttcaccttagattagaaaatagttttttatgtatttagacttactagagaaatgtaactgtacccttgccatttttgcacaagtgcttagcattcagtattgaatacgggttgggtttttttgacctttaaaaacccatttggtcattttctaccagtttctgtttgattggttgacccagttgagtgccaagtgtctagaaactggctggctggctgccacaaataatcctcaaatccagttgtagtcatttgactccttttctgtgcccagtctctcaccagagtcatgaatgcagcaaagttaactcttagatggactgcacttcctctttgcctttcaatgttcaggtgcctcatggatctgagactatgtcagaggtttatgagcaggtatttaaaatatagttggtaggaagtggaaaaagaagaccacagatactcaaatcattgttgagcgtcctagaaaaatttgtccccaaacttgtcccctgacaggcttagcagttcttaccaggagaatggtaacgattactgtggcacggtcttccttctccctatggaagtaaagcgaggcctgaggggatgtgcttgtcccacacttgggaggggaggtagaagtatcaggagttaaaggctagcctgggctatagcagctttgaagttggagacgagcctggattacatgagaccttttttcttttttctttttttttttaaagatttatttatttattatatgtataatacactgtagctgtcttcagacacaccagaagagggagtcagatcttgttacggatggttgtgagccaccatgtggttgctgggatttgaactctggaccttcggaagagcagtcgggtgctcttacccactgagccatctcaccagcccgagaccttttttcatcagtccaaaccaatgctctagaggagtgacttgcccgaagtccattgatagctctctggtgttcccctcttctacattggccctggggtctgtttggacagccctgtacccagccttagaaagacgaatcttaagcccggcatggtggcgcacacctttaatcccagcacttgggaggcagaggcaggcgaatttctgagttcaaggccagcctggtctacaaagtgagcttgtggttgtctctatggactgtgtcactcataagttaaatctgttttgctcaaaccagtcattgcaaaagtatggagaatattttggggttttctttttttcctctaagagtcttgaaggcaggcctttccttttggattgcagtatcttttaaaatgtggcgtgctgtaaacagggtagtccgtggttacagacgctgttgaataaggagagaaggtgatttaggatgtggggaagtgggtggtagctacctaagttagtggcttagctggctccgttccatcttcctggtttatacacctcagttcattcagcgtgtcccagggttaagcttttggctccttcccacctcagaatgtactttctgtcctagccttaatagtagcaggctccaatcccttcagcctgtttattccccagaagtgtctctattgtggtctctaagaccggggacactcagaaataccttttgcttagtcacatggtaacaggaggtcccagggcatttaatttaagcaatttatgtgtactaccttctatctagttcattctccatcctgttgccaggggattctcaggggctatccgttgcttccatggcttttgtagctaggaaataaaacctaaaattatttgcatgctctaagcttgggctccagtctacctggaactttttgttactcttttaagaccgcccctcccccagccccagcgcctgagctccttgcattggccctgcttctgaatgagtgctgtgtctcagcacccggcttttccttgctcctgccctctgcttggcagtcctttccctgttgactgcttttagaattcctgcttcaaggcctttcttagggagaaccagaaagagggaactcctcccccatctacatttcctctccagctactggccttgacatcagtatttaacatgcttggctgtaggcttgtttctacgttgtggtaggactgagtcctagagagcatttcacatccatcactttttggtatagggtcttctgtactgaaaactgacctctctaacttctacttggtttggctttctttttagtctgtttgtttgttttttgttggtggggattgttgggtctcactctgtaggctggcctccaattctcagtagtctcaccctccaaagttgtgggattgattacaggtaataatctcagagcctggcttttcttttttgtctttatttttttcagtattaggaattgaactcaagccagagtgtgcactcaacacctgaccttgggtcttgccttcattgtgttaactaaaaaattatgatcagacttagcatcatctggattttatgttggtgtgcagaaattttactgttttgcattttacatttaggtgtttgattcatttgaggtttattttcttaaaagtgtttgtttctggattcttttatgtgtgtatgcatgtggatatccggttgtttcaagactagttgtcagaagtccttcctatttttctctatggtgtggctcttgctctcgtcaagattgcttctgtttgtgggctctctgttttgtgtgtgccaagtctttagtcaagaaattttgcacttgtattgattattgtggtctttttccaggtttatttttatcaacatgttttgtttaattttttgagacatattctcactatataactttgattggcctagaactcactactatagactagactggccttgaactcaaagagatcttggtctcaagtgctgagattgaaagtatgtgccaataaacctggctatttttttatttatttttattttatgtgtatgagtctgcctgcactgtaagtgtgcgcactgtccatggagaccagccgaggagggtatcgaggatggtacctgatcccttgtaactggacttatgggtgtttatgagctgctattatgatactgggaacagagcctgggtgttctgtaagacaagcaagtgctcttaactgttgagcctccctcctaattagtgtagttctaaagggtgatagtgttagctctgattcttttcttcatttccaaaactgttttggcaaattgtattttttgcctttttataaattttataattcatttgttgattatcagaacttttttttctatatcctattttattttgctatagactcctcaacgtataaaagaggagcttacatttctagtagtaaataggattcctttttttaattaaaaaataatttgtagtttatgagtgttttgcttgcatgtatgtgtatgcactacatgcctgtgatttttttttttttaaataaatacttaactcaggtcctacagatgcttggactccaggtccttggcagagctgccttgcccgtgggcttccaggtccttggcagagctgccttgcctgtgggcttccaggtccttggcagaggtgccttgcccatgggcttccaggtgcttcttctcccatggaattcagacgtggcggttgagaggccactgattggacaggatcacaataagcccattttctttcttccccctctctgttaaaggtttatttattgatttatatttattttcaagacagggtttctctgtgtagccctggtggtcctggacctcactctgtagaccaagctggctatagactcagagatccaactgcctctgcctcctgagtggtgggatcacatcacagtccagcaaaggtttattttagtgggtgggtgtgtgtgtgtgtgtgtgtgtgtgtgtgtgtgtgtgtgagagagagagagagagagagagagagagagagagagagagagaaagagagagagagagagagaaaatgcttgcttacaggaaagtccagaaggtgggtattggatcctctggagctgaaattacaggcagttgtgagctgcctaattggaggtgtgggtgctgggaagtgaattgacatcttttgcaagaacagcaaagtgctcttaactggacacatcactctctgtagatcccatctttaaaaatagtttgaatgtactgttaagaggactgcaggctgagcactaactggagtactgcctgaagtaagtccccctccccaactctcactctttcccttcctttctttgcttgcttgcttggttctgtgtagccctgggacccaagtactgggattttaggtacacacttgcataccctttcatccctgaagttgtgagttgttcacacagagcttccaacagtttgtcaattatgagggttttctgacctgtaggtgctgtatgggtttctgctttgcttctgccagcttgtctactttttggggatcagtctgcttgcaacctcacctcattgataaatctaagaaaagctttttcttgtttggattgagtggttctttctgtttgtttgtttgtttgtttgtttgtttgtttgtttgtttttccagacagggtttctctgtatagccctggctgtcctggaactcactttgtagaccaggctggcctcgaactccgcctgcctctgcctcctgagtgcttggaattaaaggcgtgcgccaccatgcccggctgagtggctctttctgtatgacatactggaaactggaaatctgaatgtagcatcatttttcactttggtgggagttctgagcatatggctacccctaagctgagctgtacttaggtacttttggttggaatagtgtaggtgtttttcctctccttgttccttcgatgcccttgcaccttgtctcttggcttgtccagtttctgcactgacacttttgttctgttgttgatcttaaattaattaattattagtattagtattattgttggtttttcgagacagggtttctctgtattgtcctgaaactgccctggaacttgttgtatataccagactggcctcaagctcacagagatccacctgtctctgtttcttgagtattgggattaaaggcatttgccaccactgcttggctatttttgcaacagggtctcactatatagtcatgtctggccttagacttgctgtggagaccaggctggcctccaactgagaactctccctgcctttgcttgagtgcagaggtaatgcatgcaccaccggacctcatttttgctggccttcccttccactggagccttgtcggccagcttctttctaggtctcctgtcttttaagttagggaggcccttatttttagtttttcatacagagtctttcccaatgcactttttaatccttctcattgtatttattagtattgcagtagcctccatcctgatggcagaacacttagaaagtaaggtctgcggggtgggtggggactagagagatgagactcagtccttagtggtactggttgctgaccatttatttgtaacactagtgggagagaaccaacaccctcttctgacctcgttggataccagccacatactctgtgcatacatacagacaacacctgtacacatagaataaaagatagatttttctttttctttctttcttcctttctttcattctttcataaggactaggaggttagctctgtgattgggctaggaggaatacatgtgaaatggggagagtacacctgaactctgaaaggtggaaaagtagtcaaaggcaggctactttattttcacatatttgaccataatcactatcccttttggtttactttttttttaatggtttatttacttctatgagtacactgtagctgtcatcagatagatacaccagaagagagcatcagatcccattgcagatggttgtgagccaacatgtggttgctgggaattgaactcaggacctctagaagagcagtctgtgctcttaaccactgagccatctctccagcccttggtttacttttaaaaattatatgtgtatgcatctgtgtagagtcaatatctagcattgtctttaatcactttccaactttgtttttaatgatatatttctattttatgtgcattggtgttttgcctgcttatatgtctgtgtgagggtgttgggttccctggaactggagttacagacagttgtgagctcccatatgggtgttgggaagtgaatccaggtcctttgaaagagcagtcagtgttcttaaccattattaagccatctctctagccctgcaccctatattttagatagcatcttttactaaatgtagaactcaccaatctgccaaggctggctagtcagcaagcccagagggtcctgtgtcctgtgctgcccagtgctgaatggatacacacacacacacacacacactgaattttttttagacagggtctctctgtgtagccttgattgaccaagaacttactatatagatcaggctggcctcaaacctatagagatcaaccttcctctgtctctaactataatttttaaaagtaaaccaagggctggagagatggctcggcagttgttaagagcactgactgctcttccagaggtcctgagttcaaatcccagcaaccacatggtggctcacaaccacctgcagtgggatctgatgccctcttctggtgtatctatctgataacagctatagcactaaggttaaacagatgtgccactacacttagttagcaaattttgattttgagacttatataaatcaggctggactcaaatttgctggctttagactgatttgagacttttgaggggtttttttttgttttgttttgtttagtttagttttgttagggttgtttttgttttttattttctttttgtaaaggtctcactatgaagcccttgctggccttgaattcacaagagatcttcctgcctctgcttcctggtgtccagtgattggtacaaagggtaaataggctgccaaggtttgagaaactgcctgtgtttgacttccctgtactttgacagcaaggctccctgtggctgcagaaagaacagtctctcctcctgaagggctttgaagctggtgagacagagggacattatttgtttacacctgccaagggcatggccatcctgttatcttctggaactccagctggggttttgttgctgtgtgagggaatcagtgcccactcttaagtctcctggatgactggtatttgctgcccttgagctgacactgcctttgaagtcagaagacaggtctctttacctcccacggggaacactgttttctttcttcctctgaaggaatcttgaggaggacaagttgagagaaggaagcaagccagccaattcttggttccttgttttattttttggctttctgttttgtttttgttttgttttgttttgttttgttttgttttgttttgttttttgagacagggtttcctagctgtcctggaactcgctcagtagatcagactagtctcaaacacagagatccacctgcctctgctttccaagtactgagatttaaggcatgtgctacttggttgaaactctagtagttctcctcctcctcctcctcctccttcctctccctctctacacacacacacacattagaggacaacctcaggttggacctcaacatttgcctttgtttgaggcaggttttcttcactgtatatatatatatataattaggcagctggcccatgagcttttggggattctcctgtctctacccttcatcttgacagacacactgggattatatgcaagtattacttttctggcttttacatggcttctgccagaggtaagggaaattattccttttgggtgacacagacaggaaccaattttacaagttctgaaggaatgctggcttttatctaactacagaaatgcttcagcagtccagcatgtgttgatttctggatatatgaaccacctgaaacctaacactggggttaaaggccagtgccaccaaccctatatttttaaagagaagtatgaggtaagaaaaagcaagattataagaatcaaaagcatttcataatttaataaacatttttctctatgtaacttcttgcccttcctgcagctacagtgatatgtgcacaatgatgactctagtccagtaaagtctgtgaatcttctgtatgcatactttcaaatctattcacttacttatttatttaatttttgtgggattgaacacccaagaaaataaaacaaacccagtagttacaaacgtaactcaagaattattttttctttattatgtattcttggctggctttagaactcacagagatctacctggctctgctgttctttggtatttcctactggttatgctggtgtttttgattttggcttcagtatcttgtgcttgctatgctgtattgggactcatgttcattgtaaaatgctatacaagatgctgaaaaatttgtgggttcaaagtctttgatctccttgagaaatcgtatctagatttttacctatgatgtttttgataattttatatggcagttgcattttaacagtcatttctatggcctttgttgggagcagatcttgttgccagttataggatttgactcgttggtcactggttttttccttggttagtttctcatagttcttcggctactggtgtaatgaccctatttcagtcattttgactaacatcaaactgtaacagacagcttattcattgcagtgtgttgcctaaccaggacgtcaggtaacaccatagaccaagggtgcctgaattgtgagcttgtttttggctctgctagcatgcctgccttttgtgactgtgaagacaaacttggagtcaagtcacacagtttagaacagtagttcatctgcgctggcatttatttgactaagctttggagagtgtgtgacaggaaaaaaaaagagggcttaccctgttgcttggtagtcagaagctcctgttggctgtagctgcatatggtggggaattgtgataagcccagcagagggaggcgtcccccagcttagtttaggaagaggaaagctgcttattcttctccctggtgacttctttctgggcttttaaactaaagtgacaattgcctagtcttctgggaataaacctatatacactcttgctgtcattcctagacattgaggatgtttttatcagcttactgaaaaacttcaactaggtgtgctccaactgcctggggctttgggaggtgagagttatcttagtaggagaatgaggagttcaaagccagccatcactacatagtgaagtgagcttgagaccagcctggcatacatggtcttcaaaagcctaaacaaaacaaacaaaagcttaagtacagttgtataggagtatttagaagcttttaactgattaagggggaaaaaatcaaactgggtacggtggtatatatatacctggagatagttctagcccagcttgaggttcttagatccttttttttcccttaaaaaagttatttatttatttttatgtatataagtacactgtcactgtcttcagacacaccagaagagggcgttggattcccactacatacagatggttgtgatccaccatgtggttgctgggaattgaactctgggagagcagtcagtgcgctcttaaccgctgagccacatctccaggtcccccctccccttggggttctcagatcttgaatgggaatcagaataggaattagggaactacaattgaagtcccttttatctgtagttcataattgtacagaattttgtgtcatctgttcattttaagaactgtcttcggtccctggtcttctccagccacggcagctgatttgcctcctgcttactgtttaaagagcctggaatttgcttttgggtttaggggtgggagctgaatatgactgactgtaggtcattattatctcctgaaatcccctaatgtagattgttttttcttttaaagacttacttaaaaatgattggtgtttttactaaccttagcataaaatagttaagtcttagattcacacaccaaattgaaaagcctaggagaagtcttaagattgtcccacctgggcaaggaacatttactagacaaggtcaccacctccaaacctaacatgactgacccctgagacccacataatagaaggacagtactaggttttgtcaggttgtcctctgatctccacatctactcagtggaaaacaccctaccaatgaaaaaaaattgtccaaagatttttttttgttttttgagacagggtttctctgtgtagccctggctgtcctggaacccactttgtagaccaggctggcctcgaactcagaaatccacctgcctctgcctcccgagtgctgggattaaaggcgttcgccaccaccacctggcatgtccaaagattttgatagtgatcacaataatataatggaaatggtaggctatattgatttgcagagaagcatctgagcatcccattagtgctaaggggcttcttccttggtccttctcacatgagttacatgagggtgattcaatgggtccaactctagaaaaaacagattgaggatttatctgtttaatagaattcatttgtttgaaaatgggagttcacatttcaaatatcctgagagaatacaccaagattcagatgagtatccgtcagcttgtctgtattcaccgaagaagaatgtctgagcttcccttctgtgtattctcttgcagGGGTGGTCTCAGTAACATGCTGTTCCAGTGCTCCCTGCCAGACTCCATAGCCAGCGTTGGCGATGAGCCTCGGAAAGTGCTCTTGCGGCTCTATGGGGCAATCTTAAAGATGgtgagtccagggttcacctgggaggggttggtccactgacatgccactctttcctaagatacctgcaaagagatcctaagtactatagacatgtactaaagatacttaactgcttttattttaattgggctgcacacttggcttattgtatacagtctaatattaattagtaaactaggacctagagaaatcaaggttgacctttgatagtgatttcttcattgaacttttcagcttatttttagctgataaattttaacgtggggaaggtattttagacctaatcagcaatattttatcctgtttatacaatttttatttaaaatattttgattttatgcatatggttgtttgcctgtgtgtgtttggctatcatatgcatgcagtacctgtggaggccagaagagggcatcagaaaccccaggactggcgttaaaatggttgtgagctactatgtaggtgctgggaattttacttagcctctctgcaagagcaactgctcttaaagtatgtacaagtattagcatcctgtttgaattgtttgagttttaaagaatgttacagttaaagtatgacttcagtgcaggtgaatggttgaattattaacatttctctgagagttctttaaagctttgaatttgttagattaataataattgttatctatctatctatctatctatctatctatctatctatctatctatttatttatgaggcaggatttcactgtagcccatgatgcctgggactcactatattaatccagactggtcttagacttgagatcctcctgttttggtctcctgcattctgtgattacagccacgtaccactaagcttgctgccaaactgtagttttgctttgttttttaaaaatctatttagtgtgtgtgaatgctttgcatgcatgtctgtctgtatgtcacttgcatgcctggttcctttgaaggccagaagaaggcaccagatcccctaggtctgcagttagagaactttgtgaactgctgtgtaggtgctgggaatcgaactctgaacctctagaagatcactcgtgcgttcaaccactgtgtcatctctagcccaaaagtaacattttaaagcatagtttttgaaaaaaaaaaaatggtgtcctttaggcacatttaatgaaacaatcttattctttttcctttgagaatcgctgtctgatgtgctccagtcttatcttttaaagcatttcctatctcagcagcacttttagatagctgctgaagtcacttctgttaaatctaatctatcgaatctgccacttctatgcacaaattaagtagaagcattttcttttttcttttttaaaaaaagtattattttatgtgtatgggtgtatgtgcactgggtttgtgcccaaggagatgaaagaaggtagcaggtccccggaaactggagttttcggcatgttgtgagctgtcgtgtggatgctagaatttgaacccaggttctctggaacagcagtgtccttaaccacggagccatctctagccctagtagaagcattttaaatgctcacagtatgttcttccatgtgttacactaaaactttcattttgtttttttgagacaggatctctccacactgtagcccaagcaggctacactcaaactcaacagcagtgcccttgtcttggcctccaagttataaatactgggattataggcctgagccgccatgtctagaccttgctgcactaatgagagctttgacatgctctgcaactgtgcttgacagttggtctagtaaggttgtcaccacttgaaatgcgacaaatgtgtgtggctgatgaactgaatttacattctattcaaattgacactgtcacatggacttggacgttagtctactggatagctgaactctgtgtaggtgtcatagaaagtcttacatagttaagataatgcaagtgtctgcaaacaggttttttcaaacagaattctatacctcagtttattttttgagaaaaacacatatactgttaggtagctcaaaaataaatagcagaatgtggactagcaagatggcttagtgggtaaagggcctgctgccaggtggctcaagtttagtctctgagacccatggcagaaggagaaccacgtcctgagactcctgaccccacacgtgcactgaagttgagtgcatgagcaacaacagtgagagcactaaattagatgtaaagacgagatttaagtagcaagtggttaagtctatctaaggtagaattcattagctcttaccctctgatagaagagaatgtactttacaaacagaccgtttgaattagggagaggtacatctctccagattcttttttttgtagttaggaaaatgttaaatcttccatttctgaagtgagatcccactgtaatagttggaggccatgtttgccagcctctgagtagaaaggtgcatgccgtatcttagcacataagaaccacataccaagccaggcgtggtggcgcacgcctttaatcccagcactcgggaggcagaggcaggtggatttctgagttcgaggccagcctggtctacagagtgagttccaggacagccagggctacacagagaaatcctgtctcgaaaaaacaaacaaacaaaacaaaacaaaacaaaacaaaagaatcacacaccagactgggcagtggtagcaaaaacctttaatcccagctctcaggaggcagaggcaggctgatctctgagttcgaagccagcctggtctacacagtgggtccaggacagccaggaattcctgtctggaaaaaccaaagaaaagaaaagaagaaaagaaaaaagagaagggaaaggaagggaaggaaggaagaaagatagaaagaaaaagatagaaagaaaaggaaagaaagagaaagaaagaaagggaaagaaagaaagaaagaaagaaagagaaagaaaagaaaagagggagggaaaagcatataccaagcagtctcactttgatgtaatagaaagtaaaaaaaattttttttttttaattaatttatttattatatgtaagtacactgttgccgtcttcagacactccagaagagggagtcagattttgttacggatggttgtgagccaccatgtggttgctgggatttgaactctttttttgctgggatttgaacttgaccttcggaagagcagtcgggtgctcttacccactgagccatctcaccagcccaaaagtaaaaatttttgacggaaaaaggtttttcatttgtttcatagctgagaattcatattttcatataattaatatagttagcttaagtgcagttttcctaccaaagtttaaatagttaagtcatgaatttcagcttcaagttgcatttttaaagaagattaattattatatatatacattctagctgcctttagatacaccagaagagggtatcagatcccagtatagatggttgtgagccaccatgtggttgctgggaattgaacccgggacctctggaagcacagtcagtgttcttaaccactgatctatctcccagccccccaaattgcatttttttgagggaggggagttctcaaactctgcagggtctagcagggatatttgctgccagcttggagttttggatattaatagctgctggccattggggatattgtgagaacacagtgagaggaatcaaattcaggaatgctgaaaatggctgtgtagcagagagtagaaaggaggaacacatgtgagagccaagccagaaatgtatgttgggcttccgtggcaccatgccaggactataccatggattttaattctttgcagacagttttttcaaaacagtcttaaattttattttatttttctcttttagaactttcaaattaagctaatgaattgagctatcatggaaggaaatatttaaggtctatggtgaggggtttattatcataataacaaccttgccaacagtcatagtaaactgtcattttcacatgtagctgagaaaaacaggagtgtcattaccctagtaaacaataaatcccattgctttagtaaacctctgcactaaaggagagtttagttaaattctgtttttcttcttttttatctctattacatgtggaagcccccatctttcgtgtgtttatccagacacaagtgtctccctagccagctgtgtcagtgccataagtaacttctgagggccacaccttcctctctctcgaagaggattagttgaggactactacacataatggcagacttagttatttttcagaattttttgacgattgcgtaattttaggatggatttaatttagtatgtccttccattcccttttcccgttcttttttttctctcccttttccgttcttgctttaagcattttgaacttcttctgagaatcagatactaaatggaaatatttcttaagcttattctttgatccataactgtttggtttagaataactaactgcttcttagccttttcacttctcatcctggtattttgagattctaatgtcctttattcctatagtcacagtgaaatgactgctctttggtgcagttctaagggtacaagaaaaccaagaggtaactctgggttacctgggttaaccctctgggttaaggcccacagtttgtgtccccccaaacaaacatctgtctcttcctattccccttattctcttttatataaaacataagcaaacttcccaattgtgtcttcaggttctgtttaggatttctgtgagttttatgggcatatgcaaaagtccttggtttaaaaagggtaagagtttcttttgaaaatatgagcacaagatgagacaagggccacacactgtgcaatatttataggaaattttgaaacaggaacatactaggttgtttttaacatggcagcacaatttagtggctttacataacctagcttcaattttaatgaagaggatgtttttattagataggtaatgaaaacaaagctcaagtataaaattactgtgaactaaaatagttgagtagaaaatttgaaaagaaaatagtggaaccttttccactttggatggcaatataattattagaagagcgcgtagacatcttgagccagatgtcagtgtaacttgaattttttctttgatactggaaaggaacatgagctctgcagcatcctttagcaaagaagtaagtttagttgattacagataagtagtttatttatcatgaattgtgggagacacaaatgtcagtatgtattgtccgtgtggtgtcagctattgcagttggcagaaggctcagaggtgcctcattttccctgtgtcagaaccgtgactgttaggccagatcctctgcacgaatagcgggactggcctcaccactgtagacagcctgggcatgaatgtctaacacatcaaagagctccttccagtactgtctgcaaaacaataacagaaggctaatattactgcttgtttgaatactaactataatataattaaaggtatcaaggcacaaagcagatatgtatcactgatccaaagattataatttagaacattgtcccttttgagttcagaagaaaacacaatgtattcttattttctcttaattacagtttaaaaattaaaccacagtaagagtagcttatacataatcagtacagaactattgggtactgagaaattagttgtccatgaatatttctgtgaagaattcaggtcatactttgtgcagtgactggtggagagcgaggccctggcattgaggtctgggaactgccatcttttccttgttacattaatgtcattatgagttcaagttgtttggttaacaaagatcccctgtgcttcaagaacagtgtaattacatctgtctctggcagctggaacctcattctcagaactgaaacactcccatcatgggcacccactagcatttctcagctaatgctctccagacgtggttgccaaatcactacctattgtccttcaatacctgctttggtgcctttaggtaactaaataaaccacagactgactgtctaattttggcgtattcaaagtgtttttgtcttgctggtcgtaagtgttggggattttagcacaaaaccaatgcagatcttgtctctggaatgatggcttgaccacagcccacccctctctgggaaggaatgtattgggggaatgaagggtgtggggggtaatgtaccactttagctgtgtgcatgtgttctctgctgcaggcttgtccatgcgatcgtgcctggagcactctggtttccaggtgacagacacgattcacggtatagtatgagatctctgaagttggagcattctctacagctttcatttctttatttagtttttggattcaagaaatgctttttaaaaagaaaattgtaatgcttgttaagtagcagcagctacagttctgtgcttaaagaggagcagtgattaagatttcagaatgttatatattgaaataccttttccttttgctttttttcccctttcttcttttttttgtccagggcaaactagaaaccctatcttctgtttcctcagtagaaaatgacaaacatttaataatactcaaaattcatggcttcaatttccgggtgcagttgcagtgctcaggttctccctccagcacaccatgcacgtatatctattggtggtggggtaaagatagacacccttcttcaccctcagcactgggtgccatttcctgtgtgaagcctagcagtattgacctaccctggaagtatgccagaccagagaggtgagacactcttggaaaaagacacttacaacccttggaaatgcaggaagcctcaggtcagtcaccagattgactggaaaagacctgaaccctgagaatgtgctgaaaggagcctccagtttctggcttccacttgccaatgttggcatatgtccccaaggcctcttagaggctctgatctgtcacccatattcatgaagtcagctatgttaaagacaactcatgcccaggaaggtggactagaatagtcatagaaatgacttgtttagatcccatgagctagctatataagctgcattttaaaccattgcattgcattgagatcttgtaacctgttctgtaatgtattttgacattgctggggaaaaaaacaaacaaaaaaaaaacatttttcttttattttactattgaaaccaaggaggaggaaggcctataataatactgaggagcacacatgctacaaagtgttgagggccagcaagtgagtcagtgagcaaaagctctcccagcaggcttaaacccaagatggaggaagagaactgactcctgaaaattgtcttctgactgccacagggacatcacagattgtgaacatctacattcatacacatatatgtgcacatacatagcaataacaaataaaaagtaaaagcatgttatttgagtccatggctttgtgaaagccccaactctggtttgtttagtttttttgtttttgtttttgtaccctcacctgagatggaacaataacattaattagtagcagggactgttcagaattttggcaatacttccatgttaggatgtctcttggcagacatgatagttcaggcctttaatctcagcattcagaaggcaggaggcaggaagatccctaagttccaggccattgaggaacatactgagatcttttttctaaaacattaaaaaactaagcaagaacaacaaaagctgtggttgttgagctggagtgaagacttcaggtcttcacagccaggcctgggctgcacagcaagggcttctggcactcagccagaggtcgctcgctccttctttcctgggatcctagtagactgcagacgagaagctgctcaggttctgcttagtcctgcttgggcgttggcttattccagaagaaacagactatttagttaggctctcctctcctctcctttcctttctttcctaccttctgtcctttccactgcctggcccagaatttatattttaatacatttttattttaaatttaagaatagatcaataaaaagaatctttacagggacaggggagccagcttagtagttaagacatcttaaagtacacgcagaggacccaggctcagttcctagcacctacgtgatggctcacagtcaagtataactccagttctgggaaccacttcagggaaacaccttctagcttcaacagtcatcagacacacatgttcatatcttcattcaaacacacacatacacacatgattaaaaataaaagcatagaataaaaaattttaagactacacataaatagatattacatagggccatggagaggcttagggaataaaagcgtttgccacactaacctgatagcctgagctgaatctccggaaccacagtggaaggagagagcaagttgctctctgacctccagcacacacacagataataaagtaactgatattcaaatttgggtaactttcaagttagttggaggaaaatataaagttgtactcaatgtttaaacaaagtattttaatacctgtcttaaataaaattctgtcagtaaaataaattaattagtacacattctaaattcctaatttgctttctgtctggacagtctttgggactcccacacaaagtaggtggctgcttggtgcaccctagaaggtgtctgcctttacacaagttcatggcccatctctcttcctgctttgagatttcctgtcctttcttcccagttccagctcattctgtactgaggaaatagaacatgggaatacagaagtccgtcttgtctttgtgatggtgctcttatggtatagatcataggttccacttggaacaggatggggtgagtgggtgtgggaaaggagcaatggaattgatgtcctggtattgttaacactatttttaaaaggagcggttttgggactaagctagttcgtatttttaggtaaagtgacttgtttggagagcaccattagacagggaaaggacttctgttagctaacaacctgttaactgtttccctaagatacggttagagcaggaacagcctaggaataaccatagtcacttagggttttgtacaggtcaaatcccgttacagcagtcagaggatgtgaaaattcttcatttgtcctgactttctacagtgtattagtatgtaactatcagaccatagaacttgttttgtttataactttccttgaagaaaaaaaagcacagagacatttagccccattgggtctcctgattgacatgcagtcagttcccccatcctgagtcagctctgaggcacttggtgactccttgagcatgtttaccatgtgcagcacagtatagtgcttgcttgcctacaccagccacagcaaagaagcatcaggattgtttgtgtgtgctttgagggagcactaacagtaaaaaagcagagcctgtcattcatgaggaacccatagatcccttgagataaactgctgggtgataccaaaacgatggggccagtgccagagtgctctgtataagaagcggtaaagctttctaatcctgagtctcctcacactgtcagcaaagggcaagggctcttggtatagtttggtttttgtacctttcattgtaacgggatttaacctataacatctagattttcatcagagaaatgcagattacacagatgaaagtagcacccatgtatgttcttaatgctctgttagagatgtactcacccgcatggtatgttcctatgtgtaagcaccagtgttaggagcctcttgcagatagctttatgaacatggatgtttacactgtctgcttttataaagaagtaagataaatgtacgttttataccaaacacattaagatatctgttggaatgttattggcatatgatggtgagagcggttgctttatcacagggtgttttgaatgctgctagagtagccggtgttgcttaacgtggcatttttttttcctgtccacactttccacccttggtacaggtgtttttgataaagctgtggaatggcaaggtatgttttttatgggctgttcaagaatctgttagcttaaaattcttctatggaggtttcctttacaggacaccttttgggtttggctcaagtaaacctgatgtaattgtaagacaacagttttgaaggcagctgactgtacaattttgacaaaactcttatattctgattttattttttcccttcccattattactaagacagtgtttccatttaaagcacttggggtgggggagctttaagaaatagcccaagctcttaaccccagtcgatgatccagtctgttcttattgttagaagcctggttgccagtaatttgcaatttcattaaggaaattaatgtggcagttatcagctaatcctagggctttgttaaatgcactgtcctctgtttgtaagaggaacagttgagattgaacttcgactggttggagcaaagggctagtctgggcaagtggcaggtgcgtagagctcacccgctttatcacctgcttcgtgctgtcctttctgtccatgctgtctgctgcctgcagccctccacaggtgtgttcacattcctgttttgcaggttcgcttgagagaaccacatagctaattcaggcagagctttagaaggcccgattggaagagagcactctctagtgactttcctctaacagtgaaattgtgaaaggtacatggggacagccatgagaggcacagctatttggtctcagcagtacatccctttccttgtaaaaagatgaagcatttgaaggttttggcacaagtgctggagactgctggtgcctttagactatgctggtcacctggggggccaagagcccttgttaaatatctgaggtgttttgtgaacacccattctgtggttgcaaagttagtgtctgctcagagtgctccatctcaccggaagtgtttgctttttctcattcatagAGGTCCTGTAATAAAGAGGGATCCGAACAAGCTCAGAATGAAAATGAATTTCAAgtaagtaatcgaagtcccttctcatttgcatgagctgtaaactggtggtgttcagccctaccaaactgtggtttggcagacctggtttctgtactctatatttatctttttcaaaagaagggctctggaccagttgaaaccagctcactaaggctgagccgcaaggggcttcctaactccttagggtagggagtccgagttgtctgtagtgacagtttctaagcagtgtttgagattctgagagatgcagacttaggtaataatgtctgatactctgctgtagaggcatctgtctctcctggcagtgtctcgccatcattaggaagcagatcattgcctggtcgtctgactggtactcttgcccctaggaagtggcagtgcttgtcctgggtttggtagccaggttggaaaggcttcttcccagattctgaaatggagccaatgacaccgagacacatgcattcgagggaccttgagactccagatgtgaaatgagctgtggagtgtgggcacctagtgacgattctcctgtgtctttagacttacagggaagggacacttgtgtgcacaagatggtcaatgtcgcatggccagctggccacccctggaaggttctggactgtaagctggtgcttccccctttccctgtcaggttgcagctgcagtagcagagcccccctgtcccagaaatttgctgctttgcctgctggcacccacattcttgttcattcctcccttgggtttcagctgccatgctcaaagacagacaatcaaagctgtccctccccttctcaagacctgctccacagggatctgacttttcctgtgatttggggttggcatgtacaaagttacagagtgtgggagagttggtttccattcctcattgaattcctcaacatctcacacccttggtgagatggttgagcaagtaaaggtgcttgttgccacctgttttatccccaaacccacatagtggaaggaaagaactcaaaatttatcttctacatgtgcatgcacacacatacaaacacgtgcatacataaatgccaaaattataattgtcctcctcttctcactattgctccagagcccacaggtcatcccttcatgccctctgcagaggacattttctatctagctgttcacaagtgctgctgtctcctgcttcttccatcttgcatccaaacatttaacaagagaaaccccaaccttcatcctggtctgtgggctgtcagcttcttgcctcattatgccaagattctgtaacatgttacatgtaacatgagtcccttctgacccctgtcattgttctgtggccaagatattctgttctccactgaatctctcctgagcgttcccaattattccttctgatgacctctcccataagtgtgtcctggctgtctccaagaggtggtaggaaccctctttgtcatgtggggcttaagcagttactttgatttcttggaggtctgtagtgcagacattgtctgtcccatgaatattctccactggccatccttctaatggaccagctatgcctgcaggcattcctccatacatacagccccagtgcttccttctgatgtcagtcctgtgcttacctgtaaccctgccatgctgaacctgttggacctccatgcttgcctttattgcactgcactgcagagaatctcacatttgcgagagagagctggtgttccacctcagcagtgcttaccgtggcagcctgctaagcctcacgctcaggtttgccttgggttctaaggtctgcttcaggtatctgttttctcttcaggctttcctgtcccaccctaggcatgcagtgtgaaactcattctttggctgctcaccccttacctgacatcttctactccaaaccctgctcttttgtgctaccttccactggcaacccctatggagggaatctttgccttgcattcagcatgcccactctttcttctttgggtttaacgtctcagcttattgtcccccattccttctccaaggagccagatgctcttgctaatgtccttcccaacccaggtgatctctgctgcctttcctgacagcatttctatttctcttttattttagtctttcctaagtcttccttaagttttgtttgttttaaagccatgattcattcctgtgatctcagtacttggggaggctgatgaagaaagattgagatggggctagagagctgactaagagggttaagagcactggctgatcttccaaaggtcctgagttcaattcccaccaactacatggctacccacgaccatctgaaataggatctaatcattcatatatatatgtgtgtgtgtgtatattttttttaaaggaaagtttgcactgagtttgaggtcaacctgggctgtgtagtaaaaccttaactaaaaaatcctaacacttctctcacctcagtttggttgtgttgggggttgaattcaggacctccaaaccaccagcactttagaggcaggaggaccatgagatcaaggccaagatcccccatttcaatcaaacaaaagatggtagcataggcccatagtctcagctacttgaaaggctgaagcaggaaactcactagtttgaatacagagagagtttaaagccagcctgggcagtttagtccaatcatgcttcaaaataaagagtgaaaagcaggaggttggaaaggtggctcagacactccatagatcactggctcctctacagagaacctaagtttgattcccagcacccacagggctgctcataaacagctgtaactccatttccagagcatctgtcgcacttttctggctaccctgtacagaaaaattaaaggcttctaacttcactcaatgcagtattacacatgctcctttctgatccttggcatcttccatctaagtctttttccctttctgatatctgctgaagattagtatatgtagcttctaactgacactggcaatctgggatcatcatccaggactcttacagcatctctaccagtttcttctttctatgttaactcttacagcatctctacctgtaactaacttctgtatcgcagtttccccttcctcctgtcctccaagtctctctttctcctaagaataaagaagacctatgaatatcagcctacactggtacattaagttgcagaagttgcttgtttctttcttttaaaatatatttgagtacttctgcatgtacacttgcatgccaaaagaggtcatcaaatcccattatagatagttgtgagcctctttgtggttacagggaattgaactatggacctttaaaagatcagccagtgcccctaactgctgagccagctctctagccctcctgtctcctgtctgcttcttcttctttttttttttcgagacagggtttctctgtgtagccctggctgacctggaactcactctgtagaccaggctggcctcaaactcagaaatccacctgcctctgcctcccaagtgctgggattaagggcgtgcgccatcactgcccagcttgaagctctagtttttatcactagcaacttgtacattgccaaatcagcaggcattttgctttcctccagttggaccctcagtagcatctgtagctccttttcctataaaggcagccatcttgcctcctcttctcccttgtctgcttcctcccactgcccatatttgagtcagttgtttgcaagtggtgtgaaagttatgtgaaatgttagcatttttggtttggggatgggggtgggtgggtttagaaaccaaagttgcctaaacatagtagtcttatcagggactaggatgtgtatgttgcacccagcttgttttctaaatgaaatagagtaggaaaaaaaacaggaaacattatgttgttgtgagggtgagcgttgattgatgtgtatactgtttggttgtgtttgttaatgggtaaatgctaattttaggaactttttctttccgttaatattgtatacatgaatattgtatatctatgtatttatttgtatttgtattttttgtatttatttttgtgggtgatttgcttgcaagtgccccatgtgcgtgcctagtgccctcagaggtcagaagagactattaaatctgaaacgagttagattgtgagtgatgtgggtcctgggaatcaaaccgatgtcttatgcaagaacaagtgctgttaaccttggagtcatcttcactccttatataatgtatctcaatcacataatctcactatataatgtatctcaatccccttattcctcttccactcctccagaccccacctaacatgtgtcctctttaagaaaaacaactcctagagtccagtccagttagtactgccagcatgcacatagatgtgggccatctattagaacatggcaaccagccagggccacatacttagaaaattgactctcccttccacagaaaccattaactgccaataactgctaaaacaacccctcaggtagaagtggtaccatgtaacaaccactgccctccgctctggaatgttgactggcttgattttgtgcaggtcttaatgtagaaaaccataggtgccgtgagctctcaagtgtaacagccaggccacgtcatgaagacagcttgttggagtgttcctgctcatctcctggctagtacactctttccacttccccttccttgatattacctgggccctcagggctcttactgttgtgattgcttcaagaccattgctgtagagagggagttctcagaataagtcagtttctcttttgctctgatagtttgctcggtgtataaggtttcagtgtatattgcttcacgtgttcctgtctgtcccatagactgctcctgactgtcctggttgcccaattgagcaaccactctcttacttccttgactgctccagacttcctccatcagaactcagctcatttgcaccctgcacttttgggtctcagtcagttcagtgttgtccggaaatcactgccctttcataacctgtctctcacaacccaccttctgtcccttcatggccttgactccttctgtagttctgtttagtcattttgtgttttgaatgaatgaatgaatgaatgattaagttttatatctgaaactaaagtaaggtattgatttctccaaaaaggtagcactagcctgtgactggcccagtggatgatatggagttttgggctgggggccacgccctgtttgttctgattactgttctcttgcttcacatagccaccacagagagcatcaggggcttgaaattgcttatatctctgtctgggccccacatgtgtgtgcaggttaatgggctctgcaagagtctaggtaggatattaatccaggtaccagtgccagtcctgccatgcacataggcaggaactgatagacttacagaactttaaaatctaacatgtgaggtcaagtattgtgttgcctgcctgcaatatgtaactagagaaactgatgcaggaggtgcagggagattggaaatttaagagtagcttggacaataatgcaaaggctttgtctcaaaaaccaaccagaaaaggctggcaagatggctcagcgagtaaagtcaactcaccactaagcccaaccctctgagttcaatccccagtgccccagatgggaagagaataccaactcctgaaagttgtcctctgacccccatattgtggcatgtaggcagccacaaacatgcacattctctttctcttctctcgtgtctcttcttctctctctaatttttttctttttatgtggatagtgcttgcatattgtgtacaaaccctggattctatcagcaagcatggtggttcacactttaatcccagcaggaaggaagatcagaagttcagggctagctataacaagttcaaggtcaacaagtgctacataagactgccacaaggaaaagaaaagtacaaaatttaacatttccgacaaagttgaaccctcatggtcattgtaataactctgcagtgtgggaagctggaaaagagattttaatcataacaaaagtctggatttttaaacaaaagaagcttagaaatgattatactgaaagttagaatgtgggtgtgggggagggggagttctgcagatgacatagagctacagggagccatacctgggagattgcctactccaggatcctcttgttcagttatggtcaggctctgcttgcttttgcagtttccactgtaggaggcgccgaggagactgctcccagcctacaggggagaggactacagcagaggacaccttgagggccttcgcttgagctcccctgagagtctctgcagtatcgggcttcaggtcagacagggctgcagtaactgtccctcctaaaccaatgtgttacgagggttagttgagcaataagaacatttcatctgctgaacctctaggtgttgtcaaaaagatacaagtccatgcgatacccaattccttatagtctgaacaaattaataatatctattgtcaaatatacacacttgcaatacagattgagcctcacagggtataattagactaatatggggattatacaagattacagttaggctgtaattgtagggattaggaacaagcacttgtccacacagaaggggaagtgactgacttatgattttgtgtgctttgacggctttgtcttgtcagctgtggcattctgccattgcataatgagctcgtcttcagtttctgaattcagtttttgtccgtttgtttgttttttaagccttcagagctgaggacccaacacaggaacctcagcttcttaggcaaatgctctaacaatgagctaaattcccaaaccccgagttttgtaatgtggatgctttaagcatgattacctgggattgttttcacccatagcatattttataacaaaaggtgatcaaatctctgagtttgaggccagcctggtctacagagcaagttccagggctacataaagaaaccctgcctcttaaaaacaaacaaaaacaaatacaaacaaaaacaaactaaagagcgatcagaatcacctgaaagctgggaagaagggggaaagttgtgattttaggagggacacgcacgcgcatgtgcacacacacatccttgttggtgtgggattggggccaagtgagacacttgacaggtctggctccctgagtctgagagagcctgtaaggtaataggagagaactgacgcccaagagttacccactgacttccacatgggctctgtggcatagaactgcctgcctgtagaaaataaagttgtgaaatttaagatggtgtctgagctaggacctaagacaataaatgaacaaggctctgtgagagagccaaaggcccttccacccactacgcttaacagatgacaactcacacgcataccctacctaatttgctgttttcagggtgacaggaatgaatataaattggggggaaaaggtggtttttgaagtcatagttctatgagttattaggattaaagctagaagatggagggaggaggctagagagacagacattcagtggctaagtggcacttgttcttacaggacccaggttcagttcctagtgtccacacagtaacttgaaccaccctgaactccactcccaaagaatccagtgccttctgacttcctcaagccccaggcacacacactgcacatatacttatgcaggcaaacactcatacacataaaataaatctaaagaagagcataatggctttaatttaacagagacaagatttgaaattcaaaactagaatccacaggcaggcaggcagcctttggagcattcaagcttactgggtattcagtggagaggcacttaagtcatcctcgtcagaatggatgttgttgtctttggtgagaggccaagggtgagactcagttatgttgtaaaatgaatagacacagtaaaataatgttgtaaaatgaatagacacaataaaaagcagtggcccttaataagccagtttataaagtgacttgctttggagagtaccatttgacatgagaaagggcttctgttagtgga	ATGAAAACCAAGTTCTGCACCGGGGGCGAGGCCGAGCCGTCGCCTCTCGGGCTGCTGCTGAGCTGCGGTGGCAACGCTGCCCCGACGCCCGGCGTAGGGCAGCAGCGGGACGCCGCAGGCGAGCTGGAGTCCAAGCAGCTTGGTGGCCGAACCCAACCTCTCGCGCTGCCGCCGCCGCCGCCGCCGCCCCTGCCGCTGCCCCCGCCGCCATCACCGCCGCTAGCGGACGAACAACCCGAGCCCCGGACCAGGCGCAGGGCCTACCTGTGGTGTAAGGAATTCCTGCCCGGAGCCTGGCGAGGCCTTCGCGAGGACCAGTTCCACATCAGTGTCATCAGGGGTGGTCTCAGTAACATGCTGTTCCAGTGCTCCCTGCCAGACTCCATAGCCAGCGTTGGCGATGAGCCTCGGAAAGTGCTCTTGCGGCTCTATGGGGCAATCTTAAAGATGAGGTCCTGTAATAAAGAGGGATCCGAACAAGCTCAGAATGAAAATGAATTTCAAGGGGCTGAGGCGATGGTTCTGGAGAGTGTTATGTTTGCCATTCTTGCAGAGAGGTCACTTGGGCCAAAACTCTTTGGCATCTTTCCCCAAGGCCGACTGGAGCAGTTTATCCCGAGCCGGCGATTGGACACTGAAGAGTTACGTTTACCAGATATTTCTGCAGAAATAGCTGAGAAAATGGCCACATTTCATGGTATGAAAATGCCATTCAATAAGGAACCAAAATGGCTTTTTGGAACAATGGAAAAATACCTGAATCAAGTACTAAGACTCAAATTCAGCAGGGAGGCCAGAGTTCAGCAACTGCACAAGATCCTCTCTTACAACCTGCCTCTTGAGCTCGAGAACCTGAGGTCATTGCTGCAGTATACTAGATCTCCAGTTGTATTTTGTCATAATGACTGTCAAGAAGGTAATATCTTATTGTTGGAAGGCCAGGAGAACTCTGAAAGGCGGAAGCTGATGCTTATTGACTTTGAGTACAGCAGTTACAATTACAGGGGATTTGACATTGGAAATCATTTCTGTGAATGGATGTATGATTATACCTATGAGAAGTATCCTTTCTTCAGAGCGAACATTCAGAAGTATCCTTCCCGAAAACAACAGCTCCATTTTATTTCCAGTTACTTGACTACATTCCAAAATGATTTTGAAAGCCTCAGTAGTGAAGAGCAGTTTGCTACAAAAGAAGACATGTTGCTTGAAGTCAACAGATTTGCTCTTGCCTCTCATTTCCTCTGGGGACTTTGGTCCATTGTACAGGCCAAGATCTCATCCATTGAATTTGGGTACATGGAATATGCCCAAGCCAGATTCGAGGCCTACTTTGACCAGAAGAGGAAGCTTGGGGTG	Pass
675	O54824	IL16_MOUSE	10090	MEPHGHSGKSRKSTKFRSISRSLILCNAKTSDDGSSPDEKYPDPFETSLCQGKEGFFHSSMQLADTFEAGLSNIPDLALASDSAQLAAAGSDRGKHCRKMFFMKESSSTSSKEKSGKPEAQSSSFLFPKACHQRTRSNSTSVNPYSAGEIDFPMTKKSAAPTDRQPYSLCSNRKSLSQQLDYPILGTARPTRSLSTAQLGQLSGGLQASVISNIVLMKGQAKGLGFSIVGGKDSIYGPIGIYVKSIFAGGAAAADGRLQEGDEILELNGESMAGLTHQDALQKFKQAKKGLLTLTVRTRLTTPPSLCSHLSPPLCRSLSSSTCGAQDSSPFSLESPASPASTAKPNYRIMVEVSLKKEAGVGLGIGLCSIPYFQCISGIFVHTLSPGSVAHLDGRLRCGDEIVEINDSPVHCLTLNEVYTILSHCDPGPVPIIVSRHPDPQVSEQQLKEAVAQAVEGVKFGKDRHQWSLEGVKRLESSWHGRPTLEKEREKHSAPPHRRAQKIMVRSSSDSSYMSGSPGGSPCSAGAEPQPSEREGSTHSPSLSPGEEQEPCPGVPSRPQQESPPLPESLERESHPPLRLKKSFEILVRKPTSSKPKPPPRKYFKNDSEPQKKLEEKEKVTDPSGHTLPTCSQETRELLPLLLQEDTAGRAPCTAACCPGPAASTQTSSSTEGESRRSASPETPASPGKHPLLKRQARMDYSFDITAEDPWVRISDCIKNLFSPIMSENHSHTPLQPNTSLGEEDGTQGCPEGGLSKMDAANGAPRVYKSADGSTVKKGPPVAPKPAWFRQSLKGLRNRAPDPRRPPEVASAIQPTPVSRDPPGPQPQASSSIRQRISSFENFGSSQLPDRGVQRLSLQPSSGETTKFPGKQDGGRFSGLLGQGATVTAKHRQTEVESMSTTFPNSSEVRDPGLPESPPPGQRPSTKALSPDPLLRLLTTQSEDTQGPGLKMPSQRARSFPLTRTQSCETKLLDEKASKLYSISSQLSSAVMKSLLCLPSSVSCGQITCIPKERVSPKSPCNNSSAAEGFGEAMASDTGFSLNLSELREYSEGLTEPGETEDRNHCSSQAGQSVISLLSAEELEKLIEEVRVLDEATLKQLDSIHVTILHKEEGAGLGFSLAGGADLENKVITVHRVFPNGLASQEGTIQKGNEVLSINGKSLKGATHNDALAILRQARDPRQAVIVTRRTTVEATHDLNSSTDSAASASAASDISVESKEATVCTVTLEKTSAGLGFSLEGGKGSLHGDKPLTINRIFKGTEQGEMVQPGDEILQLAGTAVQGLTRFEAWNVIKALPDGPVTIVIRRTSLQCKQTTASADS	7	83371804	83293100	TRUE	CM001000.3	GRCm39	ENSMUSG00000001741	ENSMUST00000001792	ENSMUSP00000001792	ENSMUSE00000510809,ENSMUSE00000201475,ENSMUSE00000201479,ENSMUSE00000201491,ENSMUSE00001266016,ENSMUSE00001215398,ENSMUSE00001269524,ENSMUSE00001274975,ENSMUSE00001206132,ENSMUSE00001294165,ENSMUSE00000201478,ENSMUSE00000201481,ENSMUSE00001285942,ENSMUSE00001234625,ENSMUSE00001253158,ENSMUSE00001295908,ENSMUSE00001217085,ENSMUSE00000410536	1,105,141,186,223,261,286,358,397,442,471,634,682,1043,1100,1134,1220,1261	104,141,185,222,261,285,358,397,441,471,633,682,1043,1099,1133,1220,1261,1322	83371804,83337401,83332157,83329943,83327309,83323767,83322458,83319417,83316216,83312359,83310493,83304631,83302170,83300257,83298024,83295768,83295158,83293284	83371493,83337293,83332024,83329833,83327195,83323694,83322242,83319300,83316084,83312272,83310006,83304487,83301087,83300089,83297923,83295510,83295036,83293100	cgggcactagcagcagggtgggtcgctaagagcatcccacagtttgttgttctggcaacaggctttattttgtggcttggacccaagtcagaacttgtctggctacagcatgaggctacttcaccgcctatctcttggacactggatccgtgagaggtgcctcttgacaaaactgtgttgggccgtgtgcctgatggggagagccagtttagggttatgaggctgggggaataaaccaggggagtggctgacagagtaggtgctcacaaccctacttggtacactggtgtgacttagggcctgaggaagggcacgtgtgtttgtcaagagctagctgtgtgctgaactgtctgcactcaacccagtcacgacaaactggcagatcttcatctgggatcctaacacatgcctcagtggtcactgggctgagccctgggctcttgagttcttttggagacactgcaggagatactaaggagaacacggggaccagggcagtaggctccgtcctccttgacttcctccttgctatgatctacaggctagagtttcatttaaagattagcttccaagtttaaaagcctcacaaagccacggtcccctaagcctttcccatgattctgagtcttagcccattagctagcaccatggatttaaatttcttttctctgctcctcggttcccctgtctttaggatgtaggttagaataaagagtttaggcttggtctctatgagcctggacttggtgttaaccccttgagtaatctaagcgccatttgtcctgcagaggagctgggtgccgggactcatctgccctgcttcatgggcaccggagttcagttcctggacttgagccggcagcaagtcacactacttcccattttttctttcctccagggactcatgcagtggcagctaaatccagttcatctgtcactcaccggccaaggcctggagaacaggagaggaagaagcgtggcctcacttcctctctgaggATGGAACCCCACGGCCACTCCGGAAAGAGCCGGAAATCCACGAAATTTCGCTCCATCTCCCGTTCCCTGATCCTCTGTAACGCCAAGACCAGTGATGACGGCTCCAGCCCAGATGAGAAGTACCCTGACCCTTTTGAGACTTCACTGTGCCAGGGCAAGGAGGGTTTCTTTCACTCCTCCATGCAGCTGGCAGACACATTTGAGGCTGGGCTCAGCAATATCCCAGACCTCGCACTGGCCTCGGACTCTGCTCAACTCGCAGCAGCTGGGAGCGATCGAGGCAAGCACTGCAGGAAGATGTTCTTCATGAAGgtatggccggggtctgtgtctgacagggcttacagttgctttctggtgctgtgatttagtctttgaatccatttaagcaaaaatcagaagaacagagttttcattgtacacagcagcaaggaaaaactgaggcagggctgcccaggactcacggcaaagggcttgatagtgatttaggtacggtcaacactcttctctgagatatttggtaagagatggtgtcagtcaaagacagattgagcctagatccctggcgaaaaatggcagccgcaatagctctcatcaccacacaggcatcctttggcatagggtaggcaggtcaaaacacacctatcctgcatacacatatcctgcatggtgctatttgggatctcaaagccttctcaaccaaccagattcttgatgaagaatctcaataacgatggagagtaggtcatatgaccattgcaggaagggcatcacaggcagaggggcagcacatgcaataaagaagaaaagaatatgttaggagaatacaggaggctgatgcaagagggtggcacaagttcaggacaagcctgggctacatagtaagttcaacttcagcctgggacacacaacattttgcctgaaaaaaagtatgttgtgaatatcaagaagtctggaacatggtagtcagagagaaagggaagagtgttaggatgtgaagttacggtagcagcccgggtcctaggcatggctgtggtgaagctttggggcgttattgtagtggtggagcagggaagagacatgattgggttttttttaacactctctggaacctggctaacagtaagggggcgcttcttgggaggctgtggtgataacccaggccaggaattatgtgagttaaactgagggagtggggacagagtcccagaaaatagtcagcaggaactcccatggtccaggcaaagctagaaaggcttatccataggaggatgcagagtgtgaagacatgagaggagttacctcgagctgcacattctagccagagcagcagctcagggaaagtatgtgtgggagatcaggacagacagacagacagtcagacagacagacagacagacatatgtacacacacatacacagagagacagacagacagaaagagacagagagagacagaaagtgacagagaaacagagacagaaagacacacacacagagggacagagatatagagagggaggatgctaacccccccccccccaccatgcctccctctttggagcctcaagtctctccacgattaggtgtgtcttctcccactaaagccagaccagacattcctctgcgatatatgtgctgggggcctcggatcagtgcctgtatgctgcctagttggtggctcagtttctggcagctcccagaagtctgggttagttgagactgctggtcttcctatggggttgctcttcccttcagcttcttcaatccttcccctaattcaaccataggagtcccagacttcagtccgatggttgggtgtaagcatctgcatctgtctcagtcagctgcgggttgtcgagactcctcaaagcacctcacagccaccctctttgccttccagtggactctagtccctgctctgggctccctccttcccctcaacagaagtgccctgttctctggcgtgactcagttggtccagatggacttctcagccttcggcagtaccatggttacactgatttcaaaacaacatctgggagagaccctgtgatgtcagcccctgctctaggaatgcttaatgtgaaactcgaaaaaagaggaagttgcttaaagagacaacttgaaagttaagggaaaaaaggaaagcgccattggacggttgtgtgtggcacacccaggacgtcattggacggttgtgtgtggcacacccaggactgagctgactcctacctacaggtgtgcacggccagcagggatgcttatgagagtgtgactagcctgtgcagtgctgaggccccagtggccacttgcttctgggccagctttccaataggacttcagctcattaggtctagaacgtttacaggaagaagtaagtggatttcctgaatactttagacgggctgtctttttccatagaaatactattttttttttaaattcaattactctctgtttgcatgcctgtgtgcctgcctgcctgcctgcctgtctgcctgtctgtctgtctttcattctttcacctagttatgtgggcaaagatgaccttgagttttttattttcctgacttttacctctgtgacataccacaccaagcttaagcagtggtgaggatggaatgcaggcctccttcattctaggcaagcattctacccactgtgctttagttctagccccaaagagtatttttaaaaatgccttttgagcagaatgtcaaggccaaggaaagagggcactccctccttcccttcctccccaactccctccctctcctccctcccccttcaatatttgcttccagtctctacaataactggattcttgcatattctagctattctctggagtaaagaaacaaatctgggttctggagagatatctcaatgattaagagcacttattcatcttccagaggacccaggttcgattcctagtacatacatggtggcttgcaaccatctgcaacttcagtttgaggggatccaaacctctcttctagcctttatggccacctggtatgaatgtggtgcacagacattcatgcaggtaaaacaatcataagattgaaaaaaaaatttaagggaacaagtttggtgctgtaccctcaggggatctgtgtggagatggcaggtgtgagcagaatgaatcctgtcccttctttccaagctggtcatactgtgttcttaatgaaaagttctatgaagggctattatagcctagacagactcttccaggctaatggctgctcagctttgtgttgtgtaacaaaatagcacaggctagataaattacaaagtaaagaaggttgttggggaaggccatattcacctaatgtcagaactcaggaggtggatgataaagagttgtgagtttttgggatggcttatcttcccccctactcttttatcttcaacttgtgcccatacatttaaggtataggttacacaagcagcacacaattatttactttttatatcacattctttacatttgcctctgttttgtgtcatttcaggggtttacaactgtgttaagcatcttgtcctttgtctagttgtctgaaatgttttatacctgttttctttcttcttatcttttaaactgatatatttgttacattttcttttggattagttgctattcagagattatctttgattcttttatcactaaaataaatattataatctaaatatcataatctcatttaaactagtacttcactagagcacccgaacactactcagaatgcggaacacccagttctatcaacactcacatcctcttctctattgctgccaaaaattaattttgcacatgtttatgatttccaagcataccatgattgttgctctgtgagtcagtactcatttgcatggttgtttatatttatccctctactatcttcatttcttcttgtctttctgtgtcttgctgaggtcatttctgcctgagacaggcctacctttaacatggggcagggtctgagcttagaactcaaatgacctccacaggccaaatatctaaaaagttaaatccagataaaaaaagatctaaaatgcatccttctgtcctaatatcttgacaagcctccatatgagcttgcagaccagcttcagttaaatgcttggagtcctcagagttctgccctggaaagtggttgctgggaggcctatcttgactcttcgccatcactatttgtctggccatcccttctgttcatcatcacaagggccttaggtttaagtaagtgatcacctgcaattccctattcatgccctcctccagcaagcgctggaagcccagagatgtgcatacccatgttgtaatccactcgagatgacacacacctctgggagagaggagcctggtgcacaaatgcttttgataaaatatcaccatccaagtttgcttctccctctctggctggatcttagctgaccatcacatagtcctgaaaatccatttgctcgcttggtactctttggagttggtccttttttgaaggttctgtggcacacagactttgttgagactgggaactggttcagagtaactgtcctttaagtatttatggagagaactctgtatgaatcggcacaatgaggccacccttaagacggagagtctgttggcatcgagctttcttgaaccaacatgtgggcttacattagactttctgtcagcattctctggctggaatctagagccagtggtgctctgtctgggaggatagcagccaggaggccagacatgtgtggggggtcctgctcctccagctgccctccttagaggatgtgcaatgctttgatccacagcgtggcacatcctgcttttctatacaaatttaaaatactggttaggccaagtcaccactcatccagcgtgactcaggggccgtgtagtcagctcaaccgtctgcatttctggcatgtgctgtgggtgcagggggtggaatcaatgcctccctgggcagaccaattccttcacccctctgcctatgagcagcccagtttgtggcttgaggcctaggctttcttggcaagcaggaaacacgataccctggctgcttgtctcttcctgccacagtagagtctcttgtgggtactgagagcagtcactgtgagggaagcttgggtttctaggactcccaaggggctggtaggtccccagagtatatggaaggaggcagagggaggcaagggtggtccatgtgcaggaagtggggagggacagcccacaggtatgattcatgcccacttgctgatgctcacccaaattctctgtgatttctagttgttttcaatgctagaagacatttggaaatatttctttagaagttggcttcattagttggcattttgaatctcattggttttggcaagatgccatttggctagtaaagagtttgcctgggtagaaggagaaaagaggaaactgggaaaagtcagtagagcagctacgtttccaactatagtgtttaacatggtcctttgtgagtaggttacagctcatcaagtcttttcccagtctctgcatacagtccactccttactgccatatggctacctctgtctcgaataccaatgaaccaagcctgggtcaccctgtagagcccagtgtgttagtcagctttcaaggactgtatcaaaataccagagagaatcaactcaaagccagaaaggtctattagggttcatgaatccagaggctttatctcagagttggttcagctgtttctgtgttcatggtggggtagaatatcacgcaggaggaggcctctgtggtggaggagcatgctcaacaagtagcagatggaacagagagtatgagcaagaatgaggactggattcagaggatggggaggcttggttttgtaacaaagtaccacttccaagtggtaagtctgcaagtgagttcttcccctgaggtcagagcacatgctgcaccaggggaccaatgtgagggatgcaggagcaggcgtgcttcttcagtggagcatctgccatgaagccatcactaccccctccccttgccctacgccctagttaccactctcctaattgaaacatcaaccaataaaaaaatacttatgtatttccatcaaagaatacattctgggtgccagctgcaggcaggatgcacacttaatcatttgtgtttcttctgtgagcttaggagaaggttcagagaaagcctcctgacgttccatctttacctgaatgtatagtatatatatttttaagtttagggtttaaaactttttatttaattctggacatatacaaataaatatacaaaatgcattcatactctattattattattattacctttaatctttcctcacagtccagtcactaaccctctctcattctgccttccaacagtttctcaccccattccacctgctgcatctccaagaggataccctcacacccctacaagctccaccaggccttcccactccctggggccccaagtctttcaagggctatgtgtatcttctttcactgaggtcaggccaggcagtcctctgctgtatatgtgttgggggtttcagaccagctagtgtatgctgcctggttggtgactcaaagtctgagagatcttgggaatccaggtttgttgagactgctggtcttctcatggggttgccctcctcctcaacctcttccagactttcccaaattcaaccacaggggtccccgacgtcagaccattggttgggttcaagtatctgcctccatctcagtcagctgcttgttgggcattcacactcttaaagagtgttctatttaccttctgaacatcaggtttaagaagcaaactgagtcctgtgagcatccctacccaatgctatccactcttgcatcctctcatggatgacactatcctttgtttgagtatattatttccctgcttgtccatatactttgctcaatctatttacttacttgaatggcatttggttagccctgctaattgttgattgatgtttgtttgacattttcaccctttacttctgacctatgtttgctttccccatacttctgagtttcttgtagatagctatgtccatgacttcagtgctggagattgagcccaggattaaggtattctgcacaagtactctgcatcaaatctatacctccagacctcttttcaggttttatttggagatagggttgccctaagtttcctacgctggacttgaactcactttgtatctcacccaggctttgaacttgcaatcctcttgcctcagcctctggagcaactgggataattaggcatgcctgccagtatcagcttaattttaaaaatctgtatctattctgctaatctctgaatttaggccatttacatttaaagtaataatttatatgtgagaacttaagtaggttttgttttttaatatgtttgctgttcctccacttatttccttttgcttctctattttatttgaacactcttttaaagttccttttttaaagaatgcgttgggggtttattttatgttgtcactgaggctgctatgtgtatggtcatttataccacacgtgacttgtcaaatcacctcttggtactgacattttatcctccttttttttttaagaccttacacttataccctgccctaattaggtttctattgatgagataaacaccatgaccacaagcaccttaaggaagaaagggtttagttcaccttacaatttatagtcatgatggaaatcaggataggaactcaaggcaggaacttgaaggcaggaacctggaggcaggaactgaagcagaggccgtgggtgaatgttgcttaccaacttactcctcctggcttgctcagttagctttttcatacattccaggaccacctgcctagggacagcataacacacatggtgctgggcccttccacatcaatcattaatcaagaaaatgcctcacagaactgcctaccattcagttgatggaggcaattttttttaaaactgagatttcttcttttcagatgactccagcttgtctcaagttgacaaaaactagttggcatgggtcccttggttctcctaacttttatattaccctcccaagaatttatagcttgagctccacaacagaagatatactgtttgcttcaagcataaatattactaaactcatactggtgacagaatctattgttttcatatgtcccaacactcttacttcctttctggaggttctagctgttttgtcattttctttctatttggaaactcgctttagaccagccgctttcaattggttaccccctctgggtaatgaccctttcacaggggttgcctaagatcatcaagaacatgaatatttacattatgattcataatagcagcaaagttacagttgtgaagaagcaacaaaaataattttttggttggggggtcagcacaacatgaggaattgtcttaaagggccacagaaggttgagaacctctgctttggacaatcgttaataatagagtgacttataataaatccttattttcatccatctaggaatatgttctgtttcttatttgtgcctaaaggatgagtaaagggttgcctgtttgtttgagacattatatataggcctctaacttatggtaatcttcctgtttcaacctccctagtgctgggattatctggaagaagagctttgagacacactacatttctggctgacacttattttctgtgcttagatcctggcacgtctttccttctgccttctgtgtgctcagatgtgacagtgtttccttagagatgtgtcatttgactctacttattttgaagcacttggcttttgatttttaaggtttgattatgaggtcccatgatgttgattgttagggctagatttgtccagttctagcatctcttgtgtctctttttgtggcattgtctagtacaaagaagcctgtatcttgctacttacccctttaacacctcgattatgtctaatttttgtttgtttctagaggatttgtaagtggtggaggaagcattttgatggtggctgctttacagtcctggtcggacaacaccagcacctggcttatctagggattcactcaccatctacttctccaaatagtgcgctcttagctctccaggctgtaaatgctggccttcagttgcatgtgggacacttaggttgttctggtagagatgatgctgttctgtgcagcactctgggtaggtaggtgaaacacgtagttctggtcagctcttttgaatgttggttgccacggcactgtaattttgttgtgtttgtattctgctgggttttatcctcatcatactaccagatgctgactgggtccatgaggtactgactgatggggcagaaggagcttcctggggcccagtgagtgaccatttgctgcacaagaggaggacaggagaagttgtagaacctaggtcttttctgccatgtaggcaaatgagtccttagtagctaggtggcatgatttcctgctgtgtccccctgataaaggtggtggtggaggtggctctacagtcctcagggtagcatgttagagctgtctgtaagacttgtgtaagggtccactccaggtatccacaggccttccttttccttggtgttttatcatacagagcaaactcattttcttgactgctttcttgctttgcctgttggtaactgtgggtagctggactcacaggcccctaaaagaactgtaaaactataaatgttcagaaaatctaggagaaatgctagaggcaaggaccagattttggctgtaaagcacaataggaaggttctgtgtggtggtgaccatgacctaacagtgacactgggctgtcatctctcgggtgataccactggagggaatggtgggaaagcgctcgagtctctctgcattgtttccttataaatttatgtgaatctacagtaacaaacagaatgtgagttaaaagaacagttaaaaattgcatcccatatgctagaaggctgcaatttggaaacagcactattaaaaaagatggtatttatgattacattataaaatgtttaggaaataatgaaaggagagatggagaagtcattatgaaaaaaatgacaatgtttattgaattgccattaaaggaggcttacctgaataacggagatgtttgtatgcaatgcttgtgaaagtgaaaggtgctaagtgtcaattcctccaaacatttattggcgaatttagctaaaatgtctttttaaaattaaaacatttaaattagcatacaaaggcttagatatcattatgattttttttggagttaagattctttactagatattagttcaggcagatgccctggttctggggtcccctctctctataggtcacagtgagcgggtttcttcagaagagcctgtggggctgggagtgctgagccccagggtcagaagcagaactggaaagcctccaatacatgctgcttccatgtttccaggctgggcagcagggaggagaggcccgtgacgtgccagggtttggtaagacagcagctgtacacccgcctctgccaggaggcctatcatagtgggcagcatcacagggttggagggctgagcccagaatatgagcaggggttggcccctgcgtagtggcacctctggtctgaagacagctccgttgagcatctgcagcattggtgtggtgccctggactaagcccacagtttggtagggggcacctgccagggccacagtcaggaggcactccccgctgccctgctcccctggaaccccaggcccagtcactggagccagccctgcctgaactaagcgcttctgctcacccagagcaactgattctaaggcctgactctagcaatggccttcgcaaatctgcgcaaagtactcatcagtgacagcctggacccctgctgctggaagatcctgcaagatggagggttgcaggtggtggagaagcagaacttgagtaaggaggagctgatagctgaactccaggactgtgacggcctcattgtctggtcagctactaaggtcactgctgatgtcatcaatgcagcagagaagctccaggtggtgggcagggctggcacaggcgtggacaatgtggatctggaggctgccacgaggaagggcatcctagtcatgaacacccccaacgtgaacagcctcggtgctacggagctcacctgtgggatgatcatgtgcctggccaggcagattccccaggcaacggcttcgatgaaagatggcaaatgggaccggaagaggttcatggggacagaactgaacgggaagacactgggaattcttggcctcggcagaatcagaagagaggtggccacctgaatgcagtcctttggaatgaagactgtaggctatgaccccatcatctctcctgaagtcgcggcctcctttggtgttcagcagctgctgctggaggagatctggcctctctgtgacttcataactgtccataccccactcctgctctccaccataggcttgctgaatgacagcacctttgctcaatgcaagaaaggcgtgcgagtagtgaactgtgctcgaggaggcatcgtggatgaaagtgccctgctgcgtgccctgcagtctggtcattatgatgttttaaaacaaactattttagtggagtcttctgtcctctcactccccagcctccatgtcccctcaattctcccttgtgacctaccccacgtctccatcctgtttttatgtcacaaggtgatttgtcccctctcctggatctctcttgaccatcccccagtctccttcctaatgctgtagtcattctgcttttatacccacttaggtatgcacacatgtatgtgacatgctaggaaccgcaggcaaaaaggaatgagtggattttgtctttcttagcttgggtcatcttccttagtatatgcacagcctatctttatgtgaatttatttaggtttatctgttgtatctcagcttctcagatttatccttttctatcttttccttcacttggggtgtagtcagtcacttggctacttttctactttaccttctgccttccaaatttcacaatcctggagataccaacatgagatcttttgctagtattctataggatgcatgaaaatttatttgaattgtatttttgatttatcttgtgcttttaagtaaatctctttttactcttaaaattggtactatgggctgggtgcctttaatcccagcacttgggaggcagaggcaggcagatttctgagttcgaggccagcctggtctacagagtgagttccaggacagccagggctatacagagaaaccctgtctcaaaaaaccaaaataaataaataaataaataaataaataaataaataaatatactatggacattatatttggtaattttcttgttccagcttctaatttatttttttctcttctgtcctttgagccagtcctctatggtatgttcaattttctaagtatacattccaattctaagattttgattggatcattcgtatctcatattgcttttctgaaccttctcatgtttttcattggttttaggtacactcacaatttttctcacaatacttcttggtttctgcttaaagacttttggcagttaacttgagtatttctgttatttcagtgttgagatctgtgaatgtttttcttactcattttgaaatctgttttggtttgggaatgatgggtaattttaaatcaaacactggatttgtataagttacaactgtaagttgtagcttctggaacttatttaaagttttgttttagttgtttttatttgatattcctctttagtctgttaatctacatgttatttcatatatttcccaatattaaacagctttttggatcattggatggagctgactactattttatttgggagcttatattcatgtgtgagattgtgtctcacattgttgtgctggtttcgagcttgtgtgtgcctcacgatgatactggaatttctgagttttttctttcgttggttggtatcaaggtttgcttcctttccatgtattgaaagatttccagtcttgtatgtttttgtctctgtgacaaatacctcggagaaaacagtttaaagtgaagatacttattctatcttctggtcccaggagtctccatccagtgtcagcggatgccatctattattgtgcttgctgtaaacttgagcatactagagagagcacatggtaagcttaatctgttcacctcctggcatttaggaagcagagagagagagagaaagggagagagagaggagagagaaagaaagggagagagacagagagagagagacagagagagacaggtgggtagacaaggtacatctttcaaggtcacacccagagtgatcgaatacttccagctagtttctgccttctatctactcctcccagtaacccactataagcccactgatggattgatccactggtgagcctagaggcctcgggatgcaatcctctatcagactggatctaccagttgggggccaaaccttcaacgcatgtgctgttttgtttcattttgttttgtttttagggactgcttatattcaaaccataacaaatctcataaaatatgtgatgtggtccttagttaccaaagtttcagatgacttatttctgtaatgatctgtaacagtttttgccatctggtatcagtgttttccttgtggggaggctgactttccagcttatttcgtttttacaaggccacaaagatttcctaatttttctggaattgattttgataaagcatgctttctcataatttcccaatttcatctgattgctcaaatgtatcctgtgtctctttgccatcgtttggctcttgagacagcaccaatagctatgttcctttatgccgtttctgttctcttacccctgggacctcttctggagcagcattaacattttaaaagctttgaacagaaccaacttttgatttgttcagttctctattatatgctcatctttattttagaagttccttatctgctctgttcagttttctttaatgattatctcattaactattttcattttttctttttaatacaaatacttaagatagtaactcatttttacacatattgctgttccttcagatgcactctggaaggtttgctaagtacattttcatgaccagtttgtactaaatgccttacgtttccagtatgctttcctttgagtcatgagtttcttagaaggatgctccttaatttccagatgcacaagtattttccagctaccttcagaaatacatttttactgcttttgaaatgattacagactcacaggaaattacagagatgacacagagaacttccaagtcttcacaaatgttctacatcagcacatctcacataatgaaagttacagtcacacaacatcgaaatggcaaattgggggctcaagaattaagagtattcattactctatcagaagacatcgggtagattacaaccacttgtaactccagctccagggggatctaatgtctctggcctccaagggcacctgcactcatgtgcacatatccacacacttatacataatttaatagagtaatggtgaatttttgttttgttttgtttttttgtttttgtttttttgttttgttttttgttttgttttgttttttgttttgtttttcgagacagggtttctctgtgtagctctggatgtcctggaactcattctgtagaccaggctggcctcgaactcagaaatccacctgcttctgcctctgcctctgcctctgcctctgcctctgcctctgcctctgcctctgcctctgcctctgcctctgcctctgcctctgcctctgcctctgcctctgcctctgcctctgcctctgcctctgcctctgcctctgcctctgcctctgcctctgcctctgcctctgcctctgcctctgcctctgcctcccaagtgctgggattaaaggcgtgcgccaccactgcccatctggtgaacttcttaaaatggaaaatttgacattgctataatacatgtggagttctatgtagtttttaatgtacatgtctctttgccatcttttgactcttgagacagtgtctatagctatgttccttcacaccatttcataatcattacatcatccaagcatcatccactatcaagaaagtctccctagccatacaccacccagacacactctgggcccccttaataacattaactatcgtagcaaatattgcttcttttctctccacttagtttctttaatacctcctaatttatttgtggtgttgccagcctgacattatagttctttgtactgctaaaaattgtttgataatcctggatgtaattattttggaagtgttttttgtgtgttttagaagatcccgcgttctgcagttaccttaactaggcctatgctgacctagcagcttcttaaggagtttgatggtttgaatgagaatgtccctcacagactctggcatttgaatacttggtcccctgttggtggtgctgtttgggggaggctttggaggaaataaatcaccagggttggacttggaggtttccaagcctggagtgattgccaggtcattccttctgcctcctgtttgtggttcaaaatgtcagcccccagctaatgccaactgtcacacttgcccaccatgattgatccttatccttctgaaaccatgaaccaaaataaacctttccttctacaagttaccttggccgtggggtcatgttctattttttttttttttttttttttttttttagtgatgttaaccatttgtgaggctgttcaatatgagtgagcatatttggaacacctgtatttattttgtgatttaaaccagttattattgagcagaccaatcagtattaatccttttttaataaaaaacatcatcttagtcaggactggagagatggttcagagattaataacactggctgctcttgcagagaacccaagttcagttcccagcacccagatggaaacttacagccatctgtaactccagttccccaggatccagtaccctcttctggtctctgtagataacagacacacacttggtgcatatatacaggcaaacagccatacacataaaataatgataaataaatctgttttgtctataaagtgcaccaagttttcttttctttttccttccttccttccttccttccttccttccttccttccttccttcttccctccctccctccctccctccctccctccctccctccctccctccctccccctctctctctttctcttaacaaatttacttttatttatttactctccattagtttaaatctgggatgaatacagcatcacacagattctgtgtccaatggcctttgcaggaaggttgcttcagaatgtgtcatgaaccataccactgtttccgtgggtccattttatttttccccagatcactctggttgtgtttggtttgcctccaggagtcactgtattgtgtctttgctttatacacataagcacatctcttgcctaagtagaggcataagcataaggcataagcacctttaattttaagaagagctgcgtgctctttttggttccggagaccttgcttgtagccttgcaccacagccttccaaacatacttgcttttagaagtcctgttcccagcaggcctccacaggtgccaagatgaatggcagaaagaggagttttattttctttagcatttttttttgttgtgaaagttttatttttattttattttttgatttcatacatgtatagtgtactaacactaatccccctgccacttcttctatatctccctactccctctcaaattgatctccttttctttaattattaatgttacatatatgtatataaatgaattaacatataaacacaagctgctaggtctatttagtattgcttgtatgtacatgttagtaggtacccaaattttaatctaatttctgttcttttgtttttaaccccacacatataagtaaacatacatatggtttttaatgacttgtttcctgttgtttgtcttacacagttcttgctgagaagtgagttaattggttcctgttggaaggcagtttctcatttctttctgcttgctgctcttaaacaattaattaatttgtgtgtatgtggtttgcatttatatggtgtatgtgtggtgtaattgcagatgcacgtgcctacaaaggctggaggaggatgtcagatttttgctttatcattctctgccatacacacacacacacacacacacacacacacacacacacacacacacacacacatatatatatatatatatatatatacacttggtatatatatatatatgtatgccatccacacttctagtaaccaattggagatgatataatgcatcacctgtaaatagcttgaacatctaaaatttgatgaattttattatgtaggggccttttcacctggcattttcaccaaattttttccatctttgttcacagacttattgcttagcatttgtttctgtcttttgtgtcaagatttagagaaatggcagtaaaaggaaatacacaggcacatgtgcacacacacatatatacatatacacatatgcacatacacaattatgtgtgtgtatatgtatgtatatatatatatatatatatatatatatatacataatatgtatatgtatgttctatcttgttttgccagcatgtacatctgtatgtatatctgttcaccccttgtgtggttgatgctggcagaggcctgaaggggagaatattggatcacctggaactggagttgtagacagttgtgaggcaccatgtgggtgctaggaattcaaccttgatctctgtaaaagcagccagtgcttttaattggtgagctttcttgccagtgcctcaacttctttattcttttgagacagggtctctcactgaacttggagctagaatggtggctaagctcccagcaatccttctgtctctatccctccccccaaatgctgggattagaggtgaacacatggccatgcctggcatttccctttagtgctaagatgcatgctcaggccctcatgcttgcccagaaagtattcttacgcactgagccatctcctccatcttgcctaccgcttttaaaaactaaatagctcagtttttgtttgggggattttactttttctcagaaactttttgttatgctttaatttctatttcttttacttagggtttgccaagttaaatgagtttatggtttaatgtctctcaaccaatgtcatgtgaagtattagatagatagatacatagacagaggatagatggatagatagatatataatagataagagataggtgatggaagatagacagatgacacaggtctcttcattatggaaatttgttgcatgcatacacttgtcactgtgtcacattttgttttaagctctcattagtatcttccacacctttgtgttgccatctgggtatttttcaaaactatgccccagctctgttcccttgccttcagtcctctctaaacaccctgttcagcctgttaacttctgggtattaatttattcagttctttttttgagcctgctgagaaattttctgtttctcctctgaacttctaatcacttccttgatgtctttaaagcacaaagcctgtcgaattttcattgtgtgctgtgcccactgtgcagtttgcagtgtgtgcaggcctggctttcatgtgtgtggttctcctggctttctctaatcatggcatgctccggggagctttgtttccattgaactgttttctctgatggctcctatgtcccatcactttctctgtgggtgttttgtaggcacagtctgtgctggtgccttcacagaagattcaaatttgctttggtggggtagctggggtatcattagcctggagcagaattaaccaaattcttgtctggagggttgcgagtccatgtggcatgaattaggctaaagcgcctgcaagtgctcactggtagttgtcaattctccggggactccctgcttccattcagggctgtatccggactataatttcctttcactacctcaggatggcatggatccactctactccatatttaaaataaggagataatcctttgaatcatcctcttgatacaaagagaatgtcctgttaggctctggtcttaggaaggagctgagatctctcttgctctgtagtatcccattagattacaaacagcaacgtccaaattcagccactcatcgaataagctcagagccacagaagactccgggcaaagaagctgctccacagcctttagtgcagccaccagctgctgcctatgcatgatggtggtgcctttccgtagacagggttctatcccatttaaaacagttaaacagttacctggctttagctgaaggaacacagtcagtggtcaccaaaccagggaaagcatgatcctcccctgtcctttaatgtcccacctaccagtgtttcctgttttacaagtgtggtgatgggcacctttctaccaacatccacatgtgttttatacaattatttcctacaataatatctgagaatgtggagagacagagttgagaatcatttgggaagtggttgatattccttggagactggatactaggattcttgatggccatcacagataggatgtgatcttgctatgaaacacaggctagtcttgaactcatgggtggttttaaaaacatctgccttagactcctgaattctaggactgtaggcacataccactatggctcactttgaatggttttattatacaggtcatatatcatataattaagtgaataatattctgtggtttcagcagcatgtctgtagaattgtacaatcatcactgctaactttaaaaccatttaccacctcaaaagaaaccccataggttttagaaattccccaaagcccaccctctgtcacacccccgtttcccataagaccatgagcttcagagactatgatcatacttactctattcctatcagcatagttctggacatctcataaatggagtcacacataagtgatattttccactgatttactttgattactatgacacttccagtcatcttattgcagactgtattatcgcttaatcacttgtagttgacacataatattataatgtatgcatataccaagctacctatctgtcacttaatcaacgctgagtacttttctatttttggatactatgaatacttcctctttaaacatttgtgtgaaattttacatgggtgtatgttttcagttttttaaagtatacctaggagtgaaataatactgtattcatttttttgacaaattattctgtatatagtagtacatgcctttagtcttatcactgaggcaggggcaggggcaggtaaattgctctgccagcttgttctacatagtgagtcacaggacatgcagagtcacaaaaagagaacctatcttgaaaattcacaacaaaacattttttttgagaaatcttcagcctgttttctaaatcagtttcattgccttacatttttacctttagtgtgagactcaaaattttcgtgtatatgtatggttatatatgtacgtgttcacacatgtggagattcttgtgtatgtgtatgcaggcccacctgtttgcacactcatgtacaggctaggggttagcttggggtgttatttttcaggtgccacctacctcatttttatgtattaaaatattttaatatgcaaatgaaacaactaactagtagacatgaagaggctattagagttgttctcatttattaaaacactggaatgaatttgaagaacttagtcatcccatttccattcccaatactgtgatatctccatgattctaatgtagatggatgaaggctgaaagcccacacagtctgcctgagttttgcatgatataagtagttttatctgcagtttttactgacaggcccagtggtagtgaaacaatgtaatctatcattgcaggtgaatttatcttttgatggctttcttcttttgattttattataaaattactttattgcagtgaactctaaaataaaaatatctcgcagctagattagagtagccactcaaagacctgttcagttcctaactctactcatctcggtgaacccttagaatggccattctgaaactgtggctcttggattaggattttatatgttcactatcaactgcatctttatacacttagtcatcacctgacccctcccctccacagaaactatgatggagttgaaaatagaaaaaaaagtattagctttatatcttctcccacaactcttgtgcccatttacctgtattctgtactttcccattacctaacgtcactctctcttgactttcctaattagtaagctgtacccatgctaacaatgatttatatgcacttttacacatttcaggctaggatccaggtatgaaagaaaacaccttgtgttctaaggcaggatcgcactgagtagtccaggctggccatcgagctgctaaaaggatggccaccttcccagaagtggaattgtaactgtgtgccaccatgctaggctgggggctgaatttaggtgctagtattgcaaggcaaacatttttcccagtggggtacctccccagcctacggatcatttctcaagtatcttctctctgctggtgggaagagtgagggtgtgactttagcccttgtagcttgcatgaagcagtacctcaccttggccttgactggcatgactactattctgtttcctttctgttgctatgacaaactccaggaccaaagacaactcagggcaggaaaggatttggtctacatttccatttgcctgattttcttcttggagttttactgctctgcctctttcttagagacatagaaccatttttgaactactttgtatgtatggtgtgagaaaacaagtccagagcctaaacttctcccaaggcttacaagtcccactgctccaccgggaaagctcattttgcatgtggactgctagctgacctcactgaaaagactgacacttctggagcttgctggctgcattcctccacattggaaacttttctgttctcttttgaatggagttgctgtgagtgctgcatctgagggaaccccacatcataaccctctttcttatagacataggactgttgtgaattactttgtgtatatggtgtgagaaagaagtccagttcctttatgtagaaatatgtctttccaagtatcatttgttagaatgattcttttcaaggcatcaaataccacggtagcaggctgacctgagccaggaccttgtactgggacaggagcaagaatgggcatgctgaagaggcatgagaagatggagttaggacatggtgacagtggtcatgttgtggataagggggtgaacatcaaagggaaggcttgggtgtgtttgtcacttcccctggagactagcagatatgcaacatcttccttttgactaggtagttgccccacagccaatctgtaggagcctattgttttgtttgtaagacacaatgccctagaattcgttgccatcatcctggggtcaccctcttattccatgggaactatgtagctttccagttttagagtttagggctgttggtccctaaaagcaatatggctaatattaatgttgaaaaagacttttttggccaaggccatttggtcccacgaggactggttggcacagagatggaggtctaggtaatagtggggcgtgttgcctacagaactgctgccatgctctcagtctctgatgaaaacaaggataagtgtgttccaatgactttgttagccccttaacctcagtgacaaagcctcagcatggagagaagccccaccttgggagcaagaacagaagaatcctgttctgtgtgctgccgagggaggcctctgtggaactgctctcagggatcctacagagactcctttcatgagaagctgccccacccaggacatgcttgtccaagagtggtcaggctcctctgggagccaagggaagcagtttgattcccatgaatcattttctgatatgtgatcatttcagaaaaagaggcagcctggaggctttaaacgtaaccgtctctcaaaatcatcactcaaaagtacagagctgtaagtgatggcaaggtttggttagcacatttctcagtctagagagaaggaaaccgagccccgagcaatgatacagcaagttcggagccatgaggaagtcagctctgcaggcttcaggacccaccctccacctcctcacacaattctggtgaggaggtcaccaagtttgacatcttaaaaaaaaacaacaacttgtttgagatttattatgtgtgtgtgtgtgtatgttttgcctgtatgtgtatctgtgcaccacatgcatgtgttacccatggaaaccagaggaaacagtgatgtaagaaggtattgggtcccctggaactagagttacaaatggttgtcagctgccatgtggatgcagggaactgaaccccagttctctggaggagtttagccagtgttctaaactgctgcaccatctctctagcttcttcttttaaaataaaattcttgtgacagagtatacatactcatgtgcgcatacatgggtacacacacacacacacacacacacacacacacacacacacagagagagagagagagagagagagagagagagagagagagagagagagagagagaggtttgaggacaaacttgagtgtcatccttacaaattctacctccttgaatgccggctatgatattagcctggagattgcctattaggctagactgggcagccagtgaaccctagagatctttgtgtgtctacatcgccagtgctgagattagttcaccatcatgccagacatttttgtgggtgtcagagattaaactcaggttatcatctcacacaaagaacactttatcaactgacccatctactcagcctccagcttggcaatgaaataaactcagagcacataagaatactgtggcattggtgttccagacacagaacgtctaaaaacatgtgcattgccttgtttcaggaacttttaggttgcaatttttttcctcagtgacgcaacattgccactaaagtctgatcttcatccatcggtgtgtttctacgtccgccacagtggtatctaaggagacgttccagccacaccaggctaaagagttttcccacaattatgcagatgcttactgtcagggccctcattaggtgcagctttttggagcttacagtctgctcacattgctgagggaaaagatcaactgccatgagacttacatcggagatggctttgtttgggggatatggagtggtaaggcaggagggcccaaataaatggtctcactgccctggagagcaaagtcatgagacaggaatgtgctccagggattaatggagtcccatgagggatcaagatggcttcttctggatcaggccttcttcaaccaacactgaaaatctcagagaaagattccctcaggttaacagagcccctgccctctcatccaggtgggaagggaatggtttgttctgtttcctgtgatttttctgccaccttcatctgactagccaacaatttctattttagataagggatttttataagaaaaaaagattctactattgttaacagttgaaataaatatcatgttaatgatttagcttgggcctgattacaatgtaacaaacatctactgttaagctgggtgtggtggctgggtcctataatcccagtactcaggaggatcagaagtgaatggttatcctctccatactgagttcaaggtcaggctgggctacaggagactctgtcttaaaagggggaaaaggtactgggagaaatagctgcccccaaagaacttgctgtatatgcaggaggactttagctcaaatccccagaacctacattaagaaaaaaataaaaagcagaatttagggcttagtgatgggaatttgtaatccagcactgaagagttagacaggtgcctccacatacacctgcctatgcaagaacatacacatacccatgcaagaacatacacatacccaagcaagaacacacacacacccatgcaagaacatacacatacccaagcaagaacacacacatacccaagcaagaacatacacatacccatgcaagaacacacacatacccatgcaagaacatacacatacccatgcaagaacatacacatacccatgcaagaacacacacacacccaagcaagaacatacacatacccatgcaagaacatacacatacccatgcaagaacacacacatacccatgcaaaaacacacacatacccatgcaagaacatacacatacccatgcaagaacatacacacaccccatgcaagaacatacacatacccatgcaagaacatacacatacccatataagaacatacacatacccatgcaagaacatacacataccccatgcaagaacacacacatacccatgcaagaacatacacatacccatgcaagaacacacacatacccatacaagaacatacacacacccatgcaagaacacacacatacccatgcaagaacatacacatacccatgcaagaacatacacatacccatgcaagaacatacacatactccagacaaaggaaaagaaaggaaaaagtagatatcatttcatcattcaagtacatttttgctaattcatgagagctgagtcttgtatgtcatgtcttgcctattgtgtattctcacaactaggaagagggcccagtacatagtaagttttagcaaaatttgtgaatgatcttgctagttcggtgcatctatatgtagttctttttactgtattttttatattctgtggttagactattataaagtatttaaaaatgtatagataacacaagtacagtcacagtaaaaacttttaaacattattttaagatgagtttagtgtgctgtgtctcatgtgtataccattttctctttactttcatattattagacagttagaagtggaaatatacagtctgaatacacacctcaattgtgcttcaagaataagggtcacccttggatgggtagttatttcccatgcctagtgggcctgcaaaggtcccaaagccacattaatatacattgtcccaatagcatgcatgaaatggagctgatactggagaggagtcttcacattagagttgggacatgaccttacctgactgttgtaataaaaaaagtatctcttggatattaggtgagatattctaatatgctcaaagaaagagttcatatacttaattttggaaatcagagccttaagaatttaaccaaatcaaacttactattgtatataatcacagctttcatagctattgaacaatttcccatattagcacagttaaagattggtaatcttgctcaggttaacacagcgccatctgctgctcgatagaaaaatgacagcctaggcgtctgcccagacttaatctctgattttcacattgactttcacaggaaataaaagggaattgatttgtggtttcttgtgtcagaaaggatatagctttagtttttaaggctgttactggacttctgggtccatactgcttacaaatcccgccaggttaactccactagttgcagaaaattctttcaaaattcaagagaaatagaacagcagccaatggacggagcttaactgtgctctggcacctgtgagagatctctgtatgccatgtaatgcaggtggacttgaattcagggaggctcagtagcctgccaccaatggcacagcagaggaaagctttgaaataaatggggcagatgggagcagtatcttcagagctggcctgctgttggggacagggtgctgattaagaggcaccaagtgagagttcgaggcaggacagaggggggcttcctctcttcagatgttggagaatgtgtaccacttggcacatgtaattaaccaggcccttccatagctgccttctcagacaggtaattatgttagatagaataggggtctccagcacagggcagtactaagtgcctgaccccaaatccctaagctctctatagctacagctttcacatccagtgaaaaatatccaaaggtcatttaccaagccattcaaattcaacagcccacagatatgcttttgtttaccgagtttcccatctataggttccctgaaacacacccacaccacccccaacatgtgtgtgcttgtgtgtgtgcatgcatgcactgttgtggaagtaactgattaaaccaatgtttttttcttttttttattaggtattttcctcatatacatttgcaatgctatgccaaaagtcccccataccctcccacccacccaccctcactttttggccctggaattcccctgtactggggcatataaagtttgcaagtccaatgtgcctctctttccagtgatggccaactaggccatcttttgatacatatgcagctagagtcaagagctccggggtactggttagttcataatgttgttccacctataaggttgcagttcccttcagctccttgggtactttctctagctcctccattgggggccctgtgatccatccaatagctgactgtgagcatccacttctgtgtttgctaggccccggcaaagcctcacaagagacagctatatctgggtcctttcagcaaaatcttgctagtatatgcaatggtgtcagcatttggaagctgattatgggatagatccctggataagggagtctctagatggtccatccttttgtcacagctccaaactttgtctctgtaactccttccatgggtgttttgttcccaattctaagaatgggcagtgtccacactttggtcttcgttcttcttgagtttcatgcgtttagcaaattgtatcttatatcttgggtatcctaagttttggggctaatatccacttatcagtgagtacatattgtgtgagttcctttgtgattgtgttacctcactcaggatgatgccctctaggtccatccacttgcctagcaatttcataaattcattctttttaatagctgagtagtactccattgtgtaaatgtaccacattttctgtatctattcctttgttgaggggcatctgggttctttccagcttctggctattataagtaaggctgctatgacaatagtagagcatgtgtccttcttaccggttggaacatcttctgaatatatgcccaggagaggtattgctggaacctccggtagtactatgtctaattttctgaggaaccaccagactgatttccagagtggttgtacaagcctgcaatcccaccaacagtggaagagtcttcctctttctccacatcctcgccagcatctggtgtcacctgaatttttgatcttagccattctgactggtgtgaggtggaatctcagggttgttttgatttgcatttccctgatgattaaggatgttgaacattttttcaggtgcttctctgccattcggtattcctcaggtgagaattctttgttcagttctgagccccaatttttaatggggttatttgattttctgaagtccaccttcttgagttctttatatatgttggatattagtcccctatctgatttaggataggtaaagatcctttcccaatctgttggtggtctttttgtcttattgatggtgtcttttgccttgcagaagctttgcaactttatgagttcccatttgtcgattctcgatcttagagcacaagccattgctgttctattcaggaatttttcccctgtacccatatcttcgaggcttttccctactttctcctctgtaagtttcagtgtctctggttttatgtggagttccttaatccacttagatttgaccttagtacaaggagataggaatggatcaatttgaattcttctacatgataaccgccagttgtgccagcaccatttgttaaaatgctgtcttttttccactggatggttttagctcccttgtcaaagatcaggtgaccataggtgtgtgggttcatctcagggtcttcacttctgttccattggtctacttgtctgtcgctataccagtaccatacagtttttatcacaattgctctgtagtacagctttaggtcaggcatggtgattccaccagaggttcttttatccttgagaagagtttttgctatcctaggtgttttgttattccatatgaatttgcagattgcattttctaattcaatgaagaattgagttggaattttgatggggattgcattgaatctgtagattgcttttggcaagatagccttctttactatattgatcctgccaatccatgagcatgggagatctttccaacttctgagatcttctttaatttctttcttcagagacttgaagttcttatcatacagatctttcacttccttagttagagtcatgccaaggtattttatattatttgtgactattgagaagggttttgtttccctaatttctttctcagcctgtttatcctttgtgtacagaaaggccattgacttgtttgagttaattttatatccagctacttcactgaagctgtttatcaggcttaggagttctctggtggaatttttagggtcacttatatatactatcatatcatctgcaaacagtgatattttgacttcttcctttccaatttttatccccttgatctccttttgttgtctaattgctctggctaggacttcaagtacaatgttgaataggtagggagagagtggacagtcctgtctagtccctgattttagtgggatttcttccagcttctccccatttactttgatgttggctactggtttgctgtagattgcttttatcatggttaggtatgggccttgaattcctgatctttccaagacttttatcatgaatgggtgttggattttgtcaaatgctttctccgcatctagggagatgatcatgtggtttttgtctttgagtttgtttatatactggatcacactgatggatttccgtatattgaaccatccttgcattcctgggatgaaacctacttggtcaggatggatgattgttttgatgtgttcttggattcggttagcgagaactttattgagaaattttgcatctatattcataagggaaattggtctgaagttctctatctttgttgggtctttctgtggtttaggtatcagaataattgtggcttcatagaatgagttggttagagtagcttctgtttctattttgtggaatagtttatgaagaaccaggattagatcttttttgaaggtctgatagaagtctgcactaaacccatctggtcctggttttttttttttttttggttgggagactattaatgactgcttctatttctttaggggatataggactgtttagatcattaacctgatcttgatttaactttggtacctggtatctgtctagaaacttgtccatttcatccaggttttccagttttgttgagtatagccttttgtagaaggatctgatggtgttttggatttcttcaggatctgttgttatgtctcccttttcatttctgattttgttaattaggatgctttccctgtgccctctagtgagtctggctaagggtttatctatcttgttgattttctcaaagaaccagctcctcgattggttgattctttgaatagttcttcttgtttccacttggttgatttcgcccctgagtttgattatttcctgctgtctactcctcttgggtgagtttgcttccttttgttctagagcttttaggtgtgttgtcaagctgctaatgtgtgctctctctagtttctttttggaggcactcagagctatgagtttccctcttagaaatgctttcattgtgtcccataagtttaggtatgttgtggcttcattttcattaaactccaaaaagtccttaatttctttctttattccctccttgaccaaggtatcattgagaagagtattgttcattttccttgtgaatgttgactttctattatttattttgttattgaagatcagccttagtccatggtgatctgataggatgcataggacaatttcaatatttttgtatctgttgaggcttgttttgtgaccaattatgtggtcaattttggagaaggtaccatgaggtgctgagaagaaggtatatccttttgttttaggataaaatattctgtagatatctgtcagatccatttgtttcataacttctgttagtttcactgtgtccctgtttagtttctgtttccatgatctgtccattggtgaaagtggtgtgttgaagtctcccactattattgtgtgaggtgcaatgtgtgctttgagctttactaaagtgtctttaatgaatgtggttgcccttgtatttgaagcatagatattcagaattgagagttcctcttggaggattttacctttgatgagtatgaagtgcccttccttgtcttttttgatgactttgggttggaagtcgatttaattagatattaggatggctactccagcttgtttcttcctaccatttgcttggaaatttgttttccagcctttcattctgaggtagtgtctatctttttct	ATGGAACCCCACGGCCACTCCGGAAAGAGCCGGAAATCCACGAAATTTCGCTCCATCTCCCGTTCCCTGATCCTCTGTAACGCCAAGACCAGTGATGACGGCTCCAGCCCAGATGAGAAGTACCCTGACCCTTTTGAGACTTCACTGTGCCAGGGCAAGGAGGGTTTCTTTCACTCCTCCATGCAGCTGGCAGACACATTTGAGGCTGGGCTCAGCAATATCCCAGACCTCGCACTGGCCTCGGACTCTGCTCAACTCGCAGCAGCTGGGAGCGATCGAGGCAAGCACTGCAGGAAGATGTTCTTCATGAAGGAATCTTCTTCAACTTCCTCTAAAGAAAAGTCTGGAAAACCAGAAGCACAAAGTAGCAGCTTCCTGTTTCCTAAAGCTTGCCACCAAAGGACACGCAGCAACTCCACCAGTGTTAACCCCTACAGTGCTGGAGAAATCGATTTTCCAATGACCAAGAAATCTGCAGCTCCCACCGACCGGCAGCCCTACTCCCTCTGTAGCAACAGGAAGTCCCTCTCTCAACAACTGGACTACCCAATTTTGGGCACTGCAAGACCAACTCGGTCACTGAGCACAGCTCAGCTCGGGCAGCTGTCTGGGGGTCTGCAGGCGTCAGTCATCTCCAACATAGTGCTGATGAAGGGCCAAGCAAAGGGCCTGGGCTTCAGCATTGTTGGAGGAAAGGACAGCATTTACGGCCCTATTGGAATTTATGTGAAGAGCATCTTTGCAGGGGGAGCAGCTGCAGCTGATGGACGGCTTCAGGAAGGTGATGAAATTCTGGAACTCAATGGTGAATCAATGGCTGGCCTAACACACCAGGATGCTTTGCAGAAGTTTAAGCAAGCCAAGAAGGGGCTGCTGACTCTGACAGTGAGGACTCGCCTGACAACACCCCCTTCACTATGCAGCCACCTGTCACCTCCTCTGTGCCGTTCCCTGAGCTCCAGCACATGTGGTGCCCAGGACAGCAGCCCCTTCTCCTTGGAAAGTCCAGCGTCTCCTGCTAGCACTGCCAAACCCAACTACAGAATCATGGTGGAGGTGTCTCTGAAGAAAGAGGCAGGTGTTGGCCTGGGGATCGGCCTGTGCAGCATCCCCTACTTCCAGTGCATCTCAGGCATCTTCGTTCACACACTGTCACCAGGATCCGTGGCACATCTTGATGGACGGCTGAGGTGTGGTGATGAGATTGTGGAAATCAATGATTCTCCAGTGCACTGCCTGACTCTCAATGAAGTCTACACAATCCTGAGCCACTGTGACCCTGGCCCAGTTCCCATCATCGTAAGCCGACATCCGGACCCACAGGTTTCTGAACAGCAACTCAAGGAAGCTGTGGCTCAGGCTGTGGAAGGCGTCAAGTTTGGGAAGGACAGGCACCAGTGGAGCTTGGAAGGTGTCAAAAGGCTGGAGAGCAGCTGGCATGGGCGGCCTACCTTGGAGAAAGAACGTGAGAAGCACTCAGCGCCCCCACATCGAAGGGCCCAGAAGATCATGGTCCGATCCAGCAGTGACAGCAGCTACATGTCTGGGTCACCAGGGGGAAGTCCCTGCAGTGCAGGTGCGGAGCCACAGCCTTCTGAGAGGGAAGGCAGCACACACAGTCCCAGCCTGTCCCCAGGGGAGGAGCAAGAGCCGTGCCCAGGGGTCCCATCCAGGCCTCAGCAGGAGAGCCCACCCCTTCCTGAGAGCTTGGAAAGAGAGAGCCACCCACCACTGAGACTGAAGAAATCTTTTGAGATTTTGGTGAGAAAGCCGACATCCTCCAAACCCAAGCCTCCACCCAGAAAATACTTTAAAAATGACAGCGAGCCTCAGAAGAAACTGGAGGAGAAAGAGAAGGTCACAGACCCTTCTGGGCACACCTTGCCCACCTGCAGCCAGGAAACCAGAGAGCTGCTGCCACTGTTGCTACAGGAAGACACTGCAGGGAGAGCCCCCTGCACCGCTGCCTGCTGCCCAGGACCTGCAGCCAGCACGCAGACTTCATCCTCCACAGAAGGAGAGTCAAGGAGGAGTGCCAGCCCAGAGACTCCAGCATCCCCAGGAAAACACCCGCTGCTGAAGAGGCAGGCACGGATGGACTATAGCTTTGATATCACTGCTGAAGACCCTTGGGTTAGAATTTCCGACTGCATCAAAAACTTATTTAGCCCCATCATGAGTGAGAACCATAGCCATACACCACTACAGCCCAACACCAGCCTTGGTGAAGAGGATGGGACACAGGGCTGTCCAGAGGGGGGCCTGTCAAAAATGGACGCTGCCAATGGTGCTCCCAGAGTTTACAAGTCAGCAGATGGCAGCACTGTGAAGAAGGGGCCTCCAGTAGCCCCAAAGCCAGCTTGGTTTCGGCAGAGCTTGAAAGGTCTGAGGAATCGTGCCCCAGACCCCAGAAGACCCCCGGAAGTAGCCTCAGCCATTCAGCCTACACCAGTTTCTAGGGACCCACCAGGGCCACAGCCTCAGGCCTCTTCCTCCATCAGGCAGAGAATCAGCTCCTTTGAAAACTTTGGCTCCTCACAATTGCCAGACAGAGGAGTCCAGAGACTGAGCCTGCAGCCCAGCTCTGGGGAGACCACCAAATTTCCAGGAAAGCAAGATGGAGGACGATTTTCTGGTCTCCTGGGTCAAGGGGCTACAGTAACAGCTAAGCACAGACAGACAGAGGTAGAGTCTATGTCCACAACCTTCCCTAACTCCTCAGAGGTCAGGGACCCAGGTTTGCCTGAGTCTCCTCCCCCAGGTCAGCGACCCAGCACAAAAGCTTTGTCTCCAGACCCTCTCTTGAGACTGTTGACTACACAATCCGAGGATACTCAAGGACCAGGTCTCAAGATGCCAAGTCAGCGGGCACGGAGCTTCCCCCTGACCAGGACCCAGTCCTGCGAGACAAAGCTGTTGGATGAAAAGGCCAGTAAGCTTTACTCCATCAGCAGCCAGCTATCATCTGCTGTCATGAAATCCCTGCTGTGCCTTCCATCTTCAGTCTCTTGTGGCCAGATCACCTGCATCCCCAAGGAGAGGGTGTCTCCAAAGTCACCTTGCAACAACAGCTCAGCTGCAGAGGGTTTTGGTGAAGCCATGGCCTCTGACACAGGGTTCTCTCTCAACCTTTCAGAGCTGAGAGAATATTCAGAAGGTCTCACAGAGCCCGGGGAAACCGAGGACAGGAACCACTGTTCTTCTCAGGCCGGCCAGTCGGTTATCTCCTTGCTGAGTGCAGAAGAACTGGAAAAACTCATTGAGGAAGTGAGAGTTCTAGATGAAGCAACATTGAAGCAATTAGACAGCATTCATGTCACCATCTTACACAAGGAAGAAGGTGCTGGTCTTGGATTCAGCTTGGCAGGAGGGGCAGATCTAGAAAACAAGGTGATCACGGTTCACAGAGTGTTTCCAAATGGGCTGGCTTCCCAGGAAGGCACAATTCAGAAAGGCAACGAGGTTCTTTCCATCAATGGCAAATCTCTCAAGGGCGCTACCCACAATGATGCCCTAGCTATCCTTCGCCAAGCTCGGGACCCAAGGCAAGCTGTGATTGTCACCAGGAGGACAACTGTGGAGGCCACTCATGACCTGAACTCCTCTACTGACTCCGCAGCCTCAGCTTCAGCAGCCAGTGACATTTCTGTAGAATCTAAGGAGGCCACTGTCTGCACAGTGACACTGGAGAAGACCTCTGCAGGGCTGGGCTTCAGCCTGGAGGGAGGAAAGGGCTCCCTGCATGGTGACAAGCCTCTTACCATAAACAGGATTTTCAAAGGGACAGAACAGGGTGAGATGGTGCAGCCAGGGGATGAGATCTTGCAGCTCGCTGGCACTGCTGTGCAAGGTCTTACCCGGTTTGAAGCCTGGAATGTCATCAAGGCATTGCCTGATGGACCTGTCACTATAGTCATCAGAAGGACCAGCCTCCAGTGCAAGCAGACAACAGCTTCTGCAGACTCA	Pass
676	O54825	BYST_MOUSE	10090	MPKFKVTRGASNREKHAPLAEQILAGNAVRAGTREKRRGREVEEEEEYVGPRLSRRILQQARQQQEELETDHGAGDRSAPPRERATRLGPGLPQDGSDEEDEEWPTLEKAAKMAGVDHQAEVIVDPEDERAIEMFMNKNPPVRRTLADIIMEKLTEKQTEVETVMSEVSGFPMPQLDPRVLEVYRGVREVLCKYRSGKLPKAFKVIPALSNWEQILYVTEPEAWTAAAMYQATRIFASNLKERMAQRFYNLVLLPRVRDDIAEYKRLNFHLYMALKKALFKPGAWFKGILIPLCESGTCTLREAIIVGSIITKCSIPVLHSSAAMLKIAEMEYSGANSIFLRLLLDKKYALPYRVLDALVFHFLAFRTEKRQLPVLWHQCLLTLAQRYKADLATEQKEALLELLRLQPHPQLSPEIRRELQSAVPRDVEDGGVTME	17	47922096	47912481	TRUE	CM001010.3	GRCm39	ENSMUSG00000023988	ENSMUST00000024783	ENSMUSP00000024783	ENSMUSE00000607021,ENSMUSE00000320110,ENSMUSE00000136963,ENSMUSE00000136967,ENSMUSE00000136966,ENSMUSE00000136965,ENSMUSE00000607020	1,89,143,190,234,288,322	89,143,189,234,288,322,436	47922096,47917926,47915318,47914914,47913723,47913419,47912823	47921832,47917764,47915180,47914781,47913563,47913317,47912481	tggtactccgaactccaaactcccaaccgctcctttcctcctacctctgtcactagccccaacaccttaaaatggccaattcaaagtctgtaactgcaagcaaaatagaaaagtcactttctcctcgcgccactcttatccctttctgcgaacaactcctaatctagaaaccctatttctaacctttgggtgctagtagcgacactacaaggcctcaaggacaggaagaggtaccaagaaaaaggtacaactcctggcgggtcctagggatgcgctgctccctttgccaaaggggtgtgtctgggaagagagaagtcccacgcagtgtcccccatccacacaaccggaagacatcttggtcagccccccgaggaaccgagaacctcggtcaaaatccctttccccgggccatcacaggcccacagacaccttcacgaccctatatgctccgtcaccacagaagcccttcaagtcctaccacgtcactcccatagcgaaggatcaaaaggtggcgcctccaaaccctcgaactcagagactccagaccttcacgcgaacggcggccccctaaacacaggaagcagtcgttgatcgaccgccggaaatgcgcaaatactgagcgccgcggcgacacgcccacagggagcgccatctctggtacccagtggtgacatttctagaacgtcatcgactcggctccgcccccaaggcgtccaacgggttgacaggacgccctaggctactttcatgaattctggaaaagggtgacttggacatccacctttctaatgagattacctgagaatttgggggctcctgctataggtcccgaagctcttcctgagagtaatagatgaggaacttccggcctcctaacgctggggggcactgtgatctctcagtggcctcttggcgatcggaacacacagcgcaagcgcagtatcggctttttagccggcttcacacgtgtgaacctggtgggcaattttttcggccaaaATGCCCAAATTCAAGGTGACACGTGGGGCCAGCAATCGGGAGAAGCATGCACCTCTGGCCGAGCAGATCCTGGCTGGGAACGCAGTGCGCGCGGGGACCCGAGAAAAACGGCGGGGGCGTGAGGTCGAAGAGGAGGAAGAGTATGTGGGACCCCGGCTAAGCAGACGGATTTTGCAGCAAGCCAGACAACAGCAGGAGGAGCTCGAAACTGACCATGGGGCTGGTGATCGGTCAGCACCACCGCGAGAGCGCGCCACGCGGCTGGgtgagtgacaaggggtggagtcgtgagttgggccggtctgacaccccatcagaatactttaccggcgtgttcctccacttccactcctgaattccagaattcagagttaagccaacgaaaagtgatctctcacaccagttctagcattattttattttaggtttttttcgagacagggtttctctgtatagccctggctgtcctggaactcactttgtagaccaggctggcctcgaactcataaagctgcctgcctctgcctcccaagtaaaggcgggtaccaccaccacctggtggtctagcatttatttatttatcctctgggcgtttgaagtatttgtggactgcctgcataatgttttgagctgtgttaagtttttaggcagttttgatacagaaataagatattcgttcctcctgataacaccggaagtctagctcaaggcacccattaaatagagttacatattccaagcaggagtggcgaggctcacctgtaatcccagcactcgagaagcaaggcagaagaccttcttggctatatagtaaatttcagattaacgagccctgtctctcaagagagaggaaaaaagtgatgatatttctatttaaacaaaaaagcagatgaacattaattctacatggtgggtatcccagatttcatgtccttcgaataagacctgaaaagcaagtggggactgtccctgtcccagcgacaggggaggggaaacagtattgtttacgggctaaaagggggaagaggggtgggtactgccacctgtctcactggggaggaattgttgttcacctcccagttgcttaatcttccattcttatttctcctaaaaagcaatattgacacatttgaacatggttttgggcctacagcagctttttctgtttcttttagttttttttaaagtaagggctcatggagcctgggatggcatctaatgctgtaggggaggctgaccttgaactcctgatcttgcctctgttttccatgtggtggcatgataggtgggtgacaccacacctgcccttaaaataactttttttttttaactctgagactgagtctcgttaagttgttcaggctggacttgaacttgctgggtgaccaagacaaggtttgacggtccttctgtggtgtcgtcagggaatttcactttgaggccatttgtttgacagctacttccagttttttctccctcagagttcgtccaagaaagctcacatctttatatccagtggtctacctgacatctccaagttgaatactagtatctaactctagtaagattgcgtccaagcagggcagtggtggcgcacgcctttaatcccagcacttacaaggcagaggcaggtggatttctgagttcaaggacagcctggtctacaaagtgagttccaggacagccaaggctacctagagaagccctgtctcggagaaggaaaaaaaaaaataaaagaagaagattgcatctaaaacagaagttgtgacttccttcccaaacttgctctctgtttgctacttggaggttgttagcacattagctccactgctccagtcagagtccaggcttcctctttctcacttcaaagtaaatcctggtgatgttgtctttagagtatttcagagccagaccactttccattcacctgagacactccctgattaagctaccagggtctctcccctggatcactgtggaaacatcgtgctttgaattctgtgacctctgtggtccattcagcagctagagattgatggcgtcctgtctggtctgtctctgtttcaggtctgaccacaagctagggacaggataagataatgctcacagctggtgaggtccatgctttgagagagcatgagccctgacttccactcacagcagcttgtagtttctgagctacagtgtagaagacagatctcttgggcctactgggcaaccagtctagcctaatcagctatccccaggtcccagtcaaatcctgtttcaaaaacaaggtcatcagctcccaagagtcacttccatgatgcagggttcactcatatacaaaaagcaaatgatcacaacaacaaaacaccacacaaatgtcagtgactgtctcctgattttctctcttttccctacgtcgtatttcatagctcttgtcttcctttgtttaacatgtattttgtgtgcatgtgcgtggcatgatgtgtgtagagaacagaggaaaactctcaagagttggtcctcagctcttcagaacacttgttcttgcagaaaacccaagtttggtttctggcattcatatggcaggctatagctgtctgtaactccatttgcaagggatcaaatgccatcttctgatgtcattagacaccaggcacacttgtgcacagacatacgtgcagtcagcactcaaacattaaaagtaaaataaacctaaaacaaacaaccttggctctcactgggtatgctctgtgtactctctggagctctatataatatacccttagtccacttccatagcaactgatctgttgctatggtaataattcaactactttggtttattagactctttcccaactgccttgccagctatgtgcggtatttcaaaagtcagcccggtgtattggcacatgactttaatcccagcactcaggaagtacccagccaagactccatggtcaggacctcaggatgtggcaggaatggctcaacccacctatcacccaagtgaggacacagagacctcttattagttatgaaagcttggccttagctgccttgttccgaactcgctgatacaacataattgctttatactagtctacattcaaccacggggctcgttactgctcttcagtaacagcacgtgtttcttcctctgtgtctggctgttgagtcccctcacatctgatttctttcccagagttcctatctctgcccagaagtcccgcctatcctttccagccctgctatgggccactcagcttttgattaaaccaatcagaaggtgatggagaagaagtttccacaacactgagacaggtgatgcttcattaaaaaaaaaaaccaatgccgactgtactcagctctctgctggaacaaagattaacatgtgaatagtacacaggcagcctttacatggaacacacgggattaacccaacatcagaagctcagccttcagcactgtggtgcgtgtttggaaagtggaggcgcgagaacaaggaactcccaagtcatcctcgactacctaagccagtaacttaaatgtgttggttgatcagagtccgaatgccactgcccagccttagagccttccaggttggctttccgtttcctttctggctccttagtgcccaacactctaacagcattactttccaggacgtggagcatgctcttgctcccagactgcccatccagagcctcctcagcctctgtactcatccaagtgcctgaggtgcacactgcctccaccatggttttagtttcagcacatgatgcagttccactgtgcaagcaacatagtgggaagtcaggacccacagtgcctacctactgtgggcacatcaactcttctgccccggtttgaactgggtatagcaacagtacctattccttgaggtcatctggacagaccaggttacatgtgtgtagtatagaatggatccttcttggtcattgaggggggacatgtcatccattcactgaggggacatgtcatccagtctttactggccttatcatctctcgcttcgtgtgctgtattttctatcaagattccaagtctctggggacaaaaggatagtccctctgcaggtgtccctcctgctccctgggtgtgctgtacgtggaatggggaactgactcacaagcccctgcggctgggattatcttgtagGGCCGGGATTGCCACAGGATGGATCAGATGAGGAGGATGAGGAGTGGCCTACCCTGGAGAAGGCAGCCAAAATGGCCGGGGTGGACCACCAGGCAGAGGTGATCGTGGACCCTGAAGATGAGCGTGCCATTGAAATGTTCATGAACAAGAATCCTCCCGTGAGgtaaggcttaaaggttggaccagtgggtcctggtagaaagttcatccagaccacagctgttggtctgaccattgccaagagtggcccctgaacgggagtgacccggattcccctttgcccatctgatctggaacctctggattaccggttccttgtgatagctggggatccgtttagtagtgtttattcttggtacgttactctcatagcttagtcttatttttttttaagattaatttatttatgtatgtgagtacactgtagctgtacaaatggttatgagccatcatatggttgttgggaattgaattttaggacttctactcattctggccaaccccactcgctctggcccaaagatttatttactatacataagtacactgtagctggcttcagacgcaccagaagagggcaccaaatctcattacgggtgggtgtgagccaccatgtggctgctgggatttgaacccagcatcttcggaagagcagtcagtgctcttacctgctgagccatctcgccagcccatagcttagtctttaactcagggttttccatctcagttacagtgttggggccaatagcagctatctctgacaaaatgttcccagaggggttaaaactacctctgggtagaaccacaaacgtacccccatgtgttataaatgctacttctaaacatgcagttatttaggctgcctgtggtcagattcttggttccattcagatggatctggcctcattgagaggactgggcttagggcaaaggggctcaaccagtttattcttcagagtggggtgtagtacaccactatcattaatagtacggtgatgagcagcttgggttcagagaacacaggagaaccctgtcccctgaaggtgtctgacagctctgagaatggtcatggggtgtgatgtgccccccaaaggctctcgggcagcacctcatacccagtggctcttgatctgacaaacttagcagaatgttttctgcagttgctatacggaagtgacaacatggtggaaagggggaccgtgggcactcttgagcagtggctgctggcatcttcagaaaccaggctaagggtctttgggaacacagcaatcaggccttgtcacttaaggcacattgaagacgctgcgaagcacccaaactagaagtcgaaagactaaaatttaccctttccctgagaaagtcttagggcttaggagagttgttggttggccctgagtctcgattccccggcctgggcagtgcgggggaataaaagcacctgccaccagtgtcatgcagaccacaggacacaagtctggaaagtgtcagattcagtgctgctcggcacagaaaaagactgcagagaaactttttccccttgtgctggaagccagaacccaggtctcatccttgctaggcaagtgctgggtgagtaggataggctggccttgaactcacaaaactctgcctgccgctgccttctgagcgctgggatgaaaggtgtgcaccagcgctgcctggcacagagctccactctgcactcagaagttgctccccgttgtgtgagcagtgggaggtgagcttgaagtaaacagccctcaggacctgctggctctggctgagagtcgggcctgctgcagtcttagattttacccttcagctgactgtccaggggggtccttttacttccccagtttacagatgaggaaactgaggcttagaggagtcaagtgacgggcccaggatcatacaaggaccagaagagccggagctgacttcagggcctaagggcctaacgtccccaccactctggctctgcgtcagatgcagagacatccagggcccgtgctctgcagcactttgaggcggctaaatggacatagaggggaactgaggctgtgcatcccagcgggatcgagatttgtcagcgtccaggggaattatacattgctcgcttccagcttcccgtacactaaaattagaacagtgacagggacgtggcccccatgcaaggaggacatgcaagtttgtgaagcattcttgttttgtttggggatgttttgtgactttctttttcccctctgagacggggcttgctgtctggcctagatctccctatgaagaccatgctgacctttcaactcacaaagatctgcctgcctcccaagtgttgggattaaaggcttacaccaccactactgcctttcttttttaataaacagagccaggcataccattaatcccagcacaaaggaggcagaaacaagtggatctctgagtctgaggtcagccttgtctacagagccagttctaagacaggcaaagctagacataaaacccctgtgtcaaataacaacaacaaagataaaaaacaggttgaggggacgttacagtttcatggaaagtgaccccaattctttccacctctctttttcccgtgtctccatagGCGCACCCTGGCTGATATCATCATGGAGAAGTTGACGGAGAAGCAGACAGAGGTGGAGACTGTCATGTCAGAGGTATCGGGCTTCCCTATGCCTCAGCTGGATCCCCGGGTCCTGGAAGTTTACCGAGGAGTCCGGGAGgtaagagctaagtggtgtgtgtgctgggatatcctgactcggggtgggctctcatccatggcccccaccaaataagccatggcgatcagaacaggattgggggagagctgataggctcaggttcttgcactgtctcttattgaccctggaagtctactaaactccggtcacccggagaacgaggctttctagatggttctggagatgagtgagcaacagggccaggaccccagcacagttggcgattttgcttctctcaccccagGTGTTATGTAAGTACCGCAGTGGGAAACTGCCCAAGGCTTTTAAGGTCATCCCTGCACTGTCCAACTGGGAGCAGATCCTCTATGTCACTGAGCCTGAGGCCTGGACTGCAGCCGCCATGTATCAAGCCACCAGgtatcattgatgggccaggttgtgggctgtggggggtgcgggctttgcctgccagagctgttcagttgcccatgggcctcccttggactcgctcctgctgctcccttaactttgttctttctgggggtttttaaacctattttcaggtgtgactgcatattcaagtttgactttagattccattttcttgtatgtcattttccatattctcactttcagtcttttttttttgttgttgttgttattgttgtttttttttgagacagggtttctctgtgtagccctggctgtcctggaactcactctgtagaccaggctggccttgaactcagtcactttcagtcttatgggtttttggcttttagttttttagaggggaaactatagtctattggtttttattttattattattattattattattttaggatttatttattatctatacagtattctgtctacatatatattattattattattattttaggatttatttattatctatacagtattctgtctacatatatgcctacgggccagaagaggacatcagatctcattatagatgtctatgagccactgtgtggttgctggggattgaactcaaggcctctggaacagcaggccgtgctcttaaccgctgagccatctctccagccccctgctctttcgtttttctttttttttttttaaagatttattattttttatatgtaagtacactgtagctgtcttcagacactccagaagagggagtcagatcttgttacagatggttgtgagccaccatgtggttgctgggatttgaactcctgaccttcagaagagcagtcgggtgctcctacccactgagccatctcaccaggtttttcatgaccaagtcctgtggtactcttcagtgggaagagctttcactcccatgctacagctctgactataaaacacgctgtccccgtgtctgactataaaacctctcgaatgcaccatccgcgatgattcttaaagggccagggtcaggctctctggtaacttggaaactcctaccctgctagGATTTTTGCCTCTAACTTGAAGGAGCGCATGGCTCAGCGCTTCTACAACCTTGTCCTGCTTCCCCGAGTGCGAGATGACATTGCTGAATACAAACGACTCAACTTTCACCTCTACATGGCGCTCAAGAAGGCCCTGTTCAAGCCTGGAGCCTGGTTCAAAGgtagagcagaagcaggggagaaaggagggggtggggctcttacttggcagatcattgggggtccttgatgcctggggctgctgggggctgcgcctcatttccctcaccccggtctaaaagccactgcatctgactctgcctagGAATCCTGATCCCACTGTGTGAGTCCGGCACCTGTACCCTCCGTGAAGCCATCATCGTGGGCAGCATCATCACCAAGTGCTCCATCCCCGTGCTGCACTCCAGgtagtggtggggaggtggaggaggatggtcagagaggagccgtgtgatagagaggccggaacttggtcgtgagggtgcgaatggagaatgagctatgattacctcgagtctagccgtttatgtcagtgggtgtatgattactccaacagaatagtaggtcttcaagagcaggggccagggtcctggtagctagtataattgaatgactgcgtgtgtaaatgggcatctaggaagaaagtgtgctaaaatgtgcggatcgtgagacatttggacatgatctgtagttaaacacagggattgcttgctctccgagccagaggcagaggtgtgggtggggcagatggatggagatggtagaaactctcaggagcatagtaatcaacaggtgagcagcctgtggtggcccccttgggaacactgaagtaaggctcagtgtaagaagaggactcccataggtgtggcctaattcctgtgactccaccttcccttccagTGCGGCCATGCTGAAGATCGCAGAAATGGAATACAGCGGTGCCAACAGCATCTTCCTGCGCCTGCTGCTGGATAAGAAGTACGCATTGCCCTACCGCGTGCTCGACGCTCTGGTCTTCCACTTTCTGGCCTTCCGGACGGAAAAGCGCCAGCTGCCTGTCCTCTGGCACCAGTGCCTGCTGACACTAGCGCAGCGCTATAAGGCTGACCTGGCCACAGAGCAGAAGGAGGCCCTCCTGGAGCTGCTTCGGCTGCAGCCCCACCCGCAGCTGTCCCCTGAGATCAGGCGTGAGCTTCAGAGCGCTGTCCCCAGAGACGTGGAGGATGGTGGTGTCACCATGGAAtgagaacagtcacctgtgttggcccagggggcgcaggaccaccccaggaccccagctggtatagttaaagacctaggtcaagacactgaagggctactatggctgccgtggcctaatcctgggcagggaggactgcatctggttggctttctctgccattttaggctttggtccctgctcacttctggaagctaaccggagttacctcagttcggttcagcgaccccacaacccacctggcagttggtataaggtctgctctctccagatactgtgtaagctcgctggggtgcggagaaaacaggcatttatttatcgcagctcttgtgttttggtccctggaggtccctgcctctctcccctgtcacccacgggagaggtgggagtcactgctggctcctccctgtccccagctcagaagagcgggttcttacttcccacagaaacctcaccccaccttattcttcaaagttgtgtctctagactcttgcttcctttgttcttcacaggaaatgtatgcacacgcgcccctgactcctaccatgacgtacagtcagggccgactctagggatgccagattctgctgccatgttggaaaggtgtctgttggaaaagtggcagtggttcactgtcagggaagactatattgcaggcccttgctaggggacagtgacacaacagaatcaggaaaaaatgggatttcttcctagctatcaagcaaccagagctttaggctggctgagacgccaggtcaggttcctgtgtctgcataactaatgagcaaagaatactgtctggtttggttttggttttggttttggttttttaagacagggtttccctgtgtatccctgcctgtcctggaactcactctgtagaccaggctgaccttgaacttggccacccacctgcctgatggttcaactttttgagggctaggcttacaatctttgtattattttaatggcctgagaaaatctgtatgaaattttagtagca	ATGCCCAAATTCAAGGTGACACGTGGGGCCAGCAATCGGGAGAAGCATGCACCTCTGGCCGAGCAGATCCTGGCTGGGAACGCAGTGCGCGCGGGGACCCGAGAAAAACGGCGGGGGCGTGAGGTCGAAGAGGAGGAAGAGTATGTGGGACCCCGGCTAAGCAGACGGATTTTGCAGCAAGCCAGACAACAGCAGGAGGAGCTCGAAACTGACCATGGGGCTGGTGATCGGTCAGCACCACCGCGAGAGCGCGCCACGCGGCTGGGGCCGGGATTGCCACAGGATGGATCAGATGAGGAGGATGAGGAGTGGCCTACCCTGGAGAAGGCAGCCAAAATGGCCGGGGTGGACCACCAGGCAGAGGTGATCGTGGACCCTGAAGATGAGCGTGCCATTGAAATGTTCATGAACAAGAATCCTCCCGTGAGGCGCACCCTGGCTGATATCATCATGGAGAAGTTGACGGAGAAGCAGACAGAGGTGGAGACTGTCATGTCAGAGGTATCGGGCTTCCCTATGCCTCAGCTGGATCCCCGGGTCCTGGAAGTTTACCGAGGAGTCCGGGAGGTGTTATGTAAGTACCGCAGTGGGAAACTGCCCAAGGCTTTTAAGGTCATCCCTGCACTGTCCAACTGGGAGCAGATCCTCTATGTCACTGAGCCTGAGGCCTGGACTGCAGCCGCCATGTATCAAGCCACCAGGATTTTTGCCTCTAACTTGAAGGAGCGCATGGCTCAGCGCTTCTACAACCTTGTCCTGCTTCCCCGAGTGCGAGATGACATTGCTGAATACAAACGACTCAACTTTCACCTCTACATGGCGCTCAAGAAGGCCCTGTTCAAGCCTGGAGCCTGGTTCAAAGGAATCCTGATCCCACTGTGTGAGTCCGGCACCTGTACCCTCCGTGAAGCCATCATCGTGGGCAGCATCATCACCAAGTGCTCCATCCCCGTGCTGCACTCCAGTGCGGCCATGCTGAAGATCGCAGAAATGGAATACAGCGGTGCCAACAGCATCTTCCTGCGCCTGCTGCTGGATAAGAAGTACGCATTGCCCTACCGCGTGCTCGACGCTCTGGTCTTCCACTTTCTGGCCTTCCGGACGGAAAAGCGCCAGCTGCCTGTCCTCTGGCACCAGTGCCTGCTGACACTAGCGCAGCGCTATAAGGCTGACCTGGCCACAGAGCAGAAGGAGGCCCTCCTGGAGCTGCTTCGGCTGCAGCCCCACCCGCAGCTGTCCCCTGAGATCAGGCGTGAGCTTCAGAGCGCTGTCCCCAGAGACGTGGAGGATGGTGGTGTCACCATGGAA	Pass
677	O54827	AT10A_MOUSE	10090	MERELPAAEESASSGWRRPRRRRWEGRTRTVRSNLLPPLGTEDSTIGAPKGERLLMRGCIQHLADNRLKTTKYTLLSFLPKNLFEQFHRLANVYFVFIALLNFVPAVNAFQPGLALAPVLFILAVTAIKDLWEDYSRHRSDHEINHLGCLVFSREEKKYVNRYWKEIRVGDFVRLCCNEIIPADILLLSSSDPDGLCHIETANLDGETNLKRRQVVRGFSELVSEFNPLTFTSVIECEKPNNDLSRFRGYIMHSNGEKAGLHKENLLLRGCTIRNTEAVAGIVIYAGHETKALLNNSGPRYKRSQLERQMNCDVLWCVLLLVCISLFSAVGHGLWVRRYQEKKALFDVPESDGSSLSPATAAVYSFFTMIIVLQVLIPISLYVSIEIVKVCQVYFINQDIELYDEETDSQLQCRALNITEDLGQIKYIFSDKTGTLTENKMVFRRCTVSGIEYSHDANAQRLARYQEADSEEEEVVSKVGTISHRGSTGSHQSIWMTHKTQSIKSHRRTGSRAEAKRASMLSKHTAFSSPMEKDITPDPKLLEKVSECDRFLAIARHQEHPLAHLSPELSDVFDFFIALTICNTVVVTSPDQPRQKVRVRFELKSPVKTIEDFLRRFTPSRLASGCSSIGNLSTSKSSHKSGSAFLPSLSQDSMLLGLEEKLGQTAPSIASNGYASQAGQEESWASECTTDQKCPGEQREQQEGELRYEAESPDEAALVYAARAYNCALVDRLHDQVSVELPHLGRLTFELLHTLGFDSIRKRMSVVIRHPLTDEINVYTKGADSVVMDLLLPCSSDDARGRHQKKIRSKTQNYLNLYAVEGLRTLCIAKRVLSKEEYACWLQSHIEAEASVESREELLFQSAVRLETNLHLLGATGIEDRLQEGVPETIAKLRQAGLQIWVLTGDKQETAINIAYACKLLDHGEEVITLNADSQEACAALLDQCLSYVQSRNPRSTLQNSESNLSVGFSFNPVSTSTDASPSPSLVIDGRSLAYALEKSLEDKFLFLAKQCRSVLCCRSTPLQKSMVVKLVRSKLKAMTLAIGDGANDVSMIQVADVGVGISGQEGMQAVMASDFAVPRFRYLERLLIVHGHWCYSRLANMVLYFFYKNTMFVGLLFWFQFYCGFSASAMIDQWYLIFFNLLFSSLPQLVTGVLDKDVPADMLLREPQLYKSGQNMEEYRPRAFWLNMVDAAFQSLVCFFIPYLAYYDSDVDVFTWGTPVTAIALFTFLLHLGIETKTWTWLNWLACGFSTFLFFSVALIYNTSCATCYPPSNPYWTMQTLLGDPLFYLTCLIAPIAALLPRLFFKALQGSLFPTQLQLGRQLAKKPLNKFSDPKETFAQGQPPGHSETELSERKTMGPFETLPRDCASQASQFTQQLTCSPEASGEPSAVDTNMPLRENTLLEGLGSQASGSSMPRGAISEVCPGDSKRQSTSASQTARLSSLFHLPSFGSLNWISSLSLASGLGSVLQLSGSSLQMDKQDGEFLSNPPQPEQDLHSFQGQVTGYL	7	58308203	58478482	FALSE	CM001000.3	GRCm39	ENSMUSG00000025324	ENSMUST00000168747	ENSMUSP00000129811	ENSMUSE00000531078,ENSMUSE00000520275,ENSMUSE00000531077,ENSMUSE00000495942,ENSMUSE00000482476,ENSMUSE00000531074,ENSMUSE00000149818,ENSMUSE00000149790,ENSMUSE00000280538,ENSMUSE00000348785,ENSMUSE00000280516,ENSMUSE00000149793,ENSMUSE00000149782,ENSMUSE00000149799,ENSMUSE00000364750,ENSMUSE00000149823,ENSMUSE00000149792,ENSMUSE00000149822,ENSMUSE00000149805,ENSMUSE00000149797,ENSMUSE00000359774	1,154,223,251,287,331,375,459,532,597,797,832,874,936,1044,1070,1112,1179,1206,1241,1303	154,222,251,287,331,374,459,531,596,797,831,874,935,1044,1069,1111,1178,1205,1240,1303,1508	58308203,58389940,58423703,58434480,58434974,58436203,58437942,58440732,58444218,58447048,58453212,58453417,58457123,58463274,58465905,58469358,58474048,58476821,58476994,58477523,58477867	58308663,58390144,58423788,58434586,58435105,58436333,58438194,58440949,58444412,58447648,58453315,58453543,58457307,58463598,58465981,58469483,58474248,58476901,58477098,58477710,58478482	tcacattccctcagctgcccatcaggctccctctctgcccagtctttttctagatctctagaacaaaactgccctagggaatctcagtccttgtttaccaggcagggaaacagtgacccaaatgtttctttggatctatattataatcttctcttctatgaagaaatttaaaaaaaagtcctatttggggaacaaagaatgttgaaggtaattctagaaaaagaaaatttccagttcaccaaaaaattatatctgaaagtaagtgcaagctggagggtagggtgtttttttgtttttttttttgttttgtttttttttggggggggggacagaaatagtgactttatggagagtacttaggtggcaatgcgcttttcaaaacataatttggaaactggaaaatcggtatactaaggattctgggtttaacttcaaatgacccagccttgaggaggtcctaaaccagctctccagacaacatttcctggtcctggatcaagtctgtctgctctagttagagcgcgcgggctaggaggggatggggcgaactgatactcagtcttcctctcttagtggcacagtgagtttgcaaactctctgggactaaactggatgcctcagagaaacgaaagtaaagctctctaaagtttccagcgcgggctctttttgtttcccgctatccgcccaatctgaatctgggcgctgagtgagggcggggcagaggagccacctcggcggaaaccgcccaggccgcctgggtggcgggaggggactgcgaggggaagagcgccgagccggcccgcgacctcctgcccgcggggactagtagacctggaagtctggacaggctgcgcgggctgggcggggctcggcacgctgactgtggtgtctgtgcgtcccgcaggaggggagtccgcgctgccgcgcccgggcggcgggcgatgatcacctaggaggctggcgcgagcggcagaggagccgggcgcggcgacacgcggccATGGAGCGGGAGCTCCCGGCGGCCGAAGAGTCCGCATCCTCGGGATGGCGGCGGCCGCGAAGAAGGCGCTGGGAGGGCAGGACGCGCACGGTGCGCTCCAACCTGCTACCGCCTCTGGGCACCGAGGACTCCACGATCGGAGCCCCCAAGGGCGAGCGGCTGCTGATGCGCGGCTGCATCCAGCACCTGGCCGACAACCGCCTCAAGACCACCAAGTACACGCTGCTGTCCTTCTTGCCCAAGAATCTCTTCGAGCAGTTCCACCGCCTAGCCAATGTGTACTTCGTCTTCATCGCGCTGCTCAACTTTGTGCCGGCTGTGAACGCCTTCCAGCCGGGCCTGGCACTGGCGCCTGTGCTCTTCATTCTGGCGGTCACAGCCATCAAAGACCTGTGGGAGGACTACAGCCGACACCGCTCGGACCATGAAATCAACCACCTGGGCTGCCTTGTCTTCAGCAGgtgagccaaactgagcatccgaaaaaagggtgttgagtgtgacttgcacgagtccaggatggcccgcggagtagcctgggccaggtgaaaatcattcatcctcaaagatgcaggggtgcacacaggtcccctgttccagattagcactaaacttaatttctaaactagaacgaaccaatggttggcatctggttgcacgtgtttagtttcatccacatctgcccttaccctatgcctagaatatgatcacctgaagtcctggcctcaatccttggccaagtcaccatggcatttaacacacaggaatttatagcttggtcttagataatagatgttttgggacaaaaagttctgattcatcgggcacagattagattgaaggtcaggcaaaaacaacagtccatccatttaagttagctatgatcccgccacagtctgggtaccattttttagtctccttgctccttctccctgaccctgccggtgcccctctctctccctctgtcctcctttgcctctccttttcttaggcttcttctttctccaccttgctgcagtgtttttgagataggatctcaatgtagctcagggtgatgacctagtgatgagcttccttccttagtttccccagtgctgggacatgccacgagccatcttttccttccttccttctttccttccttccttccttccttccttccttccttccaccccccctctttttcctttctctttctttccttctctctctttttctctttcattagttctttttaaaattaattagttaattaatttatttttcactccagattttattcccctcctggttacccttcgacttttccacatcccataccttctcccaccctttctccacaaggatgtccccacccctcaccccaccagacctctaaatttcatggggccttccagtctcttgagggttaagtgcatcttttctgattgaacccagacccagcagtcctctgctgtatatgtgttgggggcctcatatcagctggtgtaggctgcctggttggtggtccagtgtctgaaagatctcgggggtccaagttaattgggaaattgggacttctagtcctcctacagggtagccctcttcctcagcttcttccaggttttccctaattcaaccacagggaccagcagcttctccttccttcttcttctttttttttttgttttttgttttttgttttgttttctgagacaatttctttatgtaaccctgtctgacccacaactcactcagtaggccaggctggcttctaattcagagatctaccttcctctgcctcctgagtgctggggttaagggtgtgggccaccactatccccctctggccaaaacttgtttccagtggaaaagagaccttgaggggctgcttcccaggttggtgacctgagagttacttccttctgatggaagtcatctctcagaaccccaaggctctgatgtgagccagggtttcctggtgaactttctccctttattccccacctggatatccacatggaggtagatcacctttggagctctctgttcatcagctggagcacccctgaagaaaatgatgtcttggccatcatttgtagttcagttcattgtttgtctctggcttaccttgttggacatggcttcctagttggatgatattcttcatgttcagttttttttttttttttcttttttcgagactgggtttctctgtatagtcctggctgtcctggaacttactttgtagaccaggctggcctcgaactcagaaatccgcctgcctctgcctcccgagtgctgggattaaaggtgtgcgccaccactgccccagctcatgttcagttttcaccatgcctgaaaacaccctaagaagccctgcttttcagtggcaagttgagccttgaacatatgagtgatgatgttgaacttatcccttgggataacttagaggactggacatccttttctctatacgagagttttctgttttgtttttgatatgggtccatgttgtgttgcctaggtcaacttgaatgttttgactgcctgagcagtgttaaggttctgagaggttaagtaacttgtagctactgcagagtggtctgagcctcaaacaggtttctcacattcctatgcttgcggtttttagactttttgtaagaaccactggcactttttttttttttctaaagtatcacatcttcaatgtgttaggcttagcagatttgggaataggcccaggaatgagtatgaaatagcaaagatgtgatgcttatgtgatggcccacatttgcgtaaggcccggtgcttgctctggagaggcgctcattggctagtcaccagacatgatgacgtggatgggaagggctatggaatttcctgaatcctgtgcaccagaagcctcagcaagccagtgtggaatcttcatacaaagccctcagtgtctccaactctaggcaaccgtgtgtctgtcctctgcacacgtcaaggtggggctctaacaagtctctgcatctgggaatgtgtatttcccacttctatccagcctgccattccagtagcctccttttcaaaaatactttagctttaggaaatagtttattttctgttggcagagtgtggcccatttgtcatttgccgccccattctgtggatgagaaaacagaggcagagaactgacattgtaaacccacatctactgaagttcaggtttccagttggttcctgagcatttagtacagccttcaaagaggcctatgatattccccatactccctgcctctaagttaatttcttagtttcccttggaagttttccttctcctccagggaaggaactgggtagtttgtgggcttgagagagatggtatgtgtatgtggagccttacctcaggtatcttacctccatctttgacctttcatcattccaatgcagaagtcccctccccccctcctttatcacttccgtactgtgggaagagctgtaggcttatgccccacttctcttccttgttatgggaagacaggtcaaattcttccattctgtgaagtttgggattgatattatcgggccctttgtgtgaaaggaggaggaagctgagttccatccagggctgctgttagggccctgagcgaggccctaggctgggctcttaatcctgagaagcagagtgattactaggaaacacctcttagagaagaagataggtaaggatctggagttgccatgtaaggaccagagagggatgtgaccagagatgtgcagaggctgtgggtgctgcagatcagtgatggtggaaatggagtagcacatgggccagggcatagggagaccaagaatgaattataaggcatatggagtgaagacggatatgaaccttgactcatgggtcaccgaattcagtgggctcaggaagagacctcggttaggtcactctgactagtaccttggtaagcacaggaagccacaggctactgtaaaatgtggaagtctgtcttctcttgtgcctattccaggtgccatgtttcagttacagtgcaaatgaggtatttattcaatcagatctgttctctctctctttctttctctctctctctccatccctctctctctctctctttctctctccctctctctcactctctctttctctctctctctctctctctctctctctctctctctctctctctctctctctctgtgtatgtgtctcactctctctctgtgtttgagatgtgtaatcttagtctggtgcccaggcttgctctgacttctgggctcaagtaacccatctgcctcagtcattgagtagctgggacgatgggtgagagccaatactttgagctcaaagcataaaagcccttacccaggtccttgtccttgaaggtgaattaatgacatgtcactcttcatatggcattttgtatttctgctgcccagtcacagggctcttgagctccttgcgccgaggatcctctatagtgcttgccaggagtgcagcttcctaggctatgccttttaagcagtcactgtctatgttctgaacacgttttatcctctactggattgcagactctatttagggagatcccctgagccacacttaatgggcttgagaaatatctgtctctgggacaggggttgagagagcgggatagcccacattagcgtatgttctggtaggagtccagggcaagagtcccagcaatgtatagctgatagcaatctacagatgaagtgtccaacagggattatgtgggtaccaattaccaagtatgcttcaataccttatgtgaagagtgtagatctttgcatcaaactctctctctctcacatacacacacataccctggttactttaaatcaactctagatgacttaatacattggaaatactatgtaaggagttgttcttttgcattgtttaggcttaattctaggttggttgggcccttagatgtgtaacctgcaggtatggagggttggctgtgcggtaaaggaacagaagaacccaccctttaactattgtctggacggtgatcagtgtagcttatcaaaaggacacagctgtggatagacaagtcagaaagaaagaaaaagagaaagaaagaaagaaagaaagaaagaaagaaagaaaggaaggaaggaaggaaggaaggaaggaaggaagaaagaaagaaagaaagaaagaaagaaagaaagaaagaaaagaaagaaagaaaagaaaaaagaggttttgcctgaccctaggtaggacgatgtttattcacaaagatgggcatcttgtcactcatgtatgagatggccaaaatgtctccaagggaaggtgggaggtggcctcttatggggtgaaagtgacttccgtagtctgcaagagaagctgaagtatagaccttcagcagtaaaccaacatttctaactatgagaggatataaagaaatgcaggacaggggtgttataactgctttctgatgaagagagtctttgttagagtgggtacctcagagtcctctggtcatgtagctgggggtgtgtcttaacttgattggctatgctggatcaggtgattttcatcctccattcctaaagagaccctggaaatagttatgagaggcccccaagcagatggtttgcttacagaatcagagatttcctgggaagttggagggatagggaagaatagaggagagagagagtgttcatagagttgattcagggtgacagtgactgatcccattggcaggattgttccaccaaaatgagctagcagaagtagcagggagctacaaagcatcagaggagaaaatagagggctagtgtaaaaaattgacagggtaaaaggatgaaggttccttttagccagagtgttgccaccgcatctaaaaggtctttttttttcagatattttaggaatatatggatcttttgtagggagataggtattgggagagcttatatggtacattttctttgggtagagagtgaagttccgaagggaaacatttaaaagacagggtaaaatcataggtatgaggataataaggagaaagacagagtgggagggtgccagagtaattcttgcctggttcctgtgtctttagattccatttcaaaccagggtttgctggcccggaagcagcaatgtttgaggaggacatagattcccatccttagcagtagttggatatagtgccttttactttcggagtactgtatcagacaaggagtcaaggtggtcctgaaggatgttaagctgatctgagctagtgagacagagaggttaatctatgcaaaaaaggctccagtctagctgttgtcattctgagtccccaaatcaatgtctagagtggcaagaagagcaatgagttggcctgaccatgcctcattaggccctttttagtggtcaccgaactgttttatctcttggtaactgtttcaagggtgacagtagggtgataagggaagcagcaattaagagtgtctcagaggagggtccatgcaaggggttatgataaaacttaatagttgacagagatatagaacataaatcaggagataataactgtacaactttgtggggaatattaagagacaaggttatatgagaaaaatgtttacatcaagattaacatgagttaaaatcggttgtacaattgaccttatacccaagttctatacaagttctataattagctgtttgttaacatcagactcctgtaagtaaggaacaagaaacaagctctttggaagctttgtaaataaagtcagcatccaaggaatgaatctgaatagaaagtgtctgtcttagttaggattttagtgccgtgaagagacaacatgaccagagcatttcttacaaaggaaaacatttaattggggctggcttgcagtttcagaggttcagttatggtgggaagcattccagtctgacatggtgctggagaagctgagagttctacatcttgattcataggcagcagaaagaaattgtatgccagactgggcctagcttgaacataggagacctcaaagcctgtccccacagtgacacactttctctaataaggacacacctactcaacaaggtactacctcctaataacaacacttcctatgggccaagacttaaacatatgagtctgggggccatatctattcataccacaacaatggttaagtggtattttttgctttcccatatgatgaactttgtatatttgttttaaatattattaaatattaacaataccagctattatttaatgaacaaaaccagacacaatttgataagctaaatattttaaaatttggaactgtcaccttaaatgatcataccataccatagtatttgaaaacatggcaatacatattttgctatcatcaaattgttaaacccaaggttatatagtaaatacattttatatgtcaagctgtgaaaagagttaatgtaattttaagttgtattctcccaaaagaaattattttcaatttccattttaaaagtatactcccagagatagtgactgccttgctttttcctcaacagttacttttcgagaacactctagaacagtggttctcaactcccttaatgccataacccttaatacaccttatattatggtgactcccaaccagaaaattatttcattgctacttcataattgtaagttcgctactttctaggaattgtaatgtaaatatttaacatggagaatatctgatatatgacccctgtgaaaggtcattcgatccccaagggattgaaactcacagctttagaaccagtgaacatcctagagcatcccaagtcactacccaagtcagtggctaccatgtgaagagtaaattatttactttacaaaaattttcaaaactaagcccactaagagaaccttttttaaaaatctaccttcccattccatacactcggccaacagatgaaaacaatcagtcatataacgtctgtaataaagaatttaccttacagattgaattaacaaagaaggctaaagccaactctttactccttttgtctacaggcaaatctttaggtcttcatgtcctgacaacagtaagcgtatttcttaataccttcctgcttaaaattagactgcctgtttagaggcataatttgtaaagcaaaataacaaaattaaattagtattggcttttggaatgttttagaaaacatccatagcatcattgccaaactctttgtactacttggatcatatgttattctacaaataaaactgtcaaagatactattttggtattctgaaggattttccaaaactgtgagtttgatgaccaagtatttgggattctcctttaatgaggggccttggatggttaggttattgtccctgaaattagcttttcttaagaggaagaactgaatgccagggtaaagagcatgacaaattgaactatcatgtggtctcatgttagttaggtggtaggcttaggtacaaggctgccctggtcacagcatccctttatgtcaatttgggaaatactgagagcagagtcattgctatttgcctctctgttgtttgaggcatttacagtgtgggtgcagaatctgagatcctccactgggccagagaatccacccctctgtcatgtgagacatggcatgtaattcgtctttagataaggaggttttatttttggtctttttctcccctgctttggcctacacgacctatgcatcagaggcagaagcagccaacttctggcagatcttattcccgtgcctctttgtcctgtaatgaagctatcatgcaatgtactctggaaggataggtccaagaactgcctgagcccaggactttcctgggggatatgttctatggaggtgtggtgaggtgtggaggaaggagttgccttagtgggcccatgctgaggcattccttccccccccaagggaccagtcacaggacaatatagtatagaatagagtttattcagagcatggagaggggaatcaaaagtgttgtagaggcagagaaagacagagagagtaggggagtagaggagtagaggccagccatgagcccatggagaggggtaaagggattgggagacaggggcaaggaaaagcaagaacaagagaaagcaagagagcgaggaaggggcaagcagccctttttatagtgggtcaggcctacctggctgttgccaggtaactgtggggcggagcatacctggctgttgccaggtaactgtgaggtggagcttgcctgtcgccaggtaactgtgggtggagcttagacagaatgttaacactcatttagacttaactttgacaacatacacaggatactctatgatgggagataacagaaaactatataatagcaataaaagttagcctctccacgcttgtctaccctctcagattaaggaatgatagtttcctgctgaaggactacacttcttagcatcctttgtggactacagaaggcttttctgccccatataagggaccttctcttgtgtgtgttgtggtcacctgcacttgtgggcgataagatgccccttcagtatgagtaaggtcaggctaagcctctttctttcctactcctgtctttaaacagctgtcttttaaaatcaatctaacacactagaaccagcattctcatcccttcagctgtaggcaacagatctccatagacaaacctccctaggcaacagtgactgaggagtatatcataaatgagccccactgtgcatggagccctggtgctaggttcgacatcccttcttatacaaaccctacctaagtcatcacttacttccctacatcttatctgagttatctttttttttcctgctacaggggattaaacctagttttacacattctaagtgttctacaactgagatacacttctgtgcttgactttgtcttcagtctgctgtgtgacctcagtcatgtctgtctgtctgtctgtctgtctgtctgtctgtctgtctgtctatctatctatggaaattgccctgcttcattacttttattctcagttgcttcagggagccagggcagcttctaacttgtgctcactgatcttcctgggtggttgtttcagtagagctgagaatgtgactctctcctaagcatttgttcttctctccttccacagtgccttgctctgtatcctgacttcctactgctcttctccctctgtgtccctaccttcctgtctctttcctggtgagctcctctcttcttctacagagctttgagttcctgagttgaggtctctcccaccagcatacctgcctgattttactttaaaaaaaaaaaagagaccttagtgtgtagttttggggccctgaggtagcactggcattgtattcttttgactgggaggaggcagctttgttttaatgggcctggggaaagcccaggttctttcacctttcatatggtaattggactcctaaggagtggcaaagctgtttacaactctagtgttactcagggaaatagtgttagcgggaaaagaaggatgtgggcccaaagtctcaatggcttgtgaagcctctgtgttatggccagagttgttttgtctatgttctcaccttctcagttttctgagacagggtctctctgtgtagtacaaggtggtctcataagcatagttctccatatcaccctcaacttattttgaagcaactatcagtcattgcaaaatttcatctgtagatgctttaaaaataagaacctgaccagttgtagtaaatgaacctaaaagtaccatcatcaatcctaaaactcttaagttctttaaattattaaatagcccagtttttgaatatccacaggtcttaagtggattcgtttttcaatctgtatgtttgaatctgatccacataaagtctatttgttgcaattagctggtaaatttttagacctctttcaatatgtaaattgccattataatccttttcctgcccatttctcttggtttggctttagaatttactttcagcaattgggctatttgtgctatagggcctgtggcttgctggtgacacctgtagctttcttaccatgtgtctagacatttccttagaacttcatcaggcttaggtttaaatttgctttggccaaaactatgttcataggtggttttatgaattaattaatatcaagctatatatatatatatggcggaaaaaccaaacagcagaccaggccaaggttgttccacgtggtagaggtttattgtacagacgtagaggggcggcgaagcgggtagaagggcagagaagaggaaaaagaaagagggggagagaagaaagagaagaaagaaagagagaagagggggcgatcccctaatttatacagaaaatgacattacaccagtgatggtaggaactgagccaagtgggttgtgggattgagggtgttggcctggcaatgcaggtcaagggtcacatagtgaggccagggcttggagagtcctggtactaacaggtggtatctccactttatttagagacacatgctgtttccttgttttgtgacaaggcaatgcttgggggccttccctgcacctcctgaaatgctggaaggtgggaatggttcttactttgtacagctcaaatagaaacacaacaaaacacagcagaaagccagaagtgcttgctggtggtctctcttttgtcttcctatgagaaacagttagcttgctgtgtttgctaactttgttttgagataatttttgacacataggcaagttataaaaacagtgcagaattcttgtgtacagttcatttactcccctccaagtctccctgtgtaatgccgagtattgataccagggcttactctgttgctgagcctcttcctcactttgagctcatgtcaccattttcccattcctccagttttactacaaaggctcaaaatggaagctggtgtctgagtaaagctatgaatttgattttttcccctggtgctgggcactccatcagagagctctatttccagcttcaaaacattaattaaactatgtctacccccactctcacccccaccctcaccccactcccacccctgctcccttcatgtgtttaaccctggctctcctggcactttgtaggtcaggctggtttggaatgcagagatctgcttgcctctgtctcctgagtactgagattaaaggtatgagccacccctgcctggctagtctttgttctatttttgtttccagtctcacatcctctctcccttccttttgctggtctctctcctctccctaaatagtcctagctttcatgctgtatgtattccataggcctcttgttctttcaccatcttcccctgtagatccatcctttccagtgttccaatttcactctcctttacagctaagtattgcacaccacatttttgttatccattcatttattgaggaacatctaggctcctgtgttttggttttgtgagtaaacatggatgtgcaggtatctgtttgttgtcttaggatcctttaaatatacacctaagagtgggtagctggagatagcacaggagctcatttttcaggcttttgtgggacctgcatgttgctgtgtacagtggctgcactagttatcacttctatccccctcccccgccccagcagtatataaagtttcttttatttcaaatgctaagcagcatttgatgccattctttttggtgatgacagccatcctgaccacggagaggttggactctcacagcaactatagttggtgtctccctgatttgtaaacatactgtgtgcttctcaactgtttattgatcatttatatatttttttctttgtgatacactattcatttcactatgcctttcctgacaggatgatgtgtgggaggagggagtaagtacttagttttgggaattcttttagatccataatatgtcatttctttcctgttgctgtgggaaaacacaatgccccaaaacaacttaagagaatgtttattttggcttaaggttccagagcagtaagagaccatcatggcagggtagaggcatggcagcaagcagcggccatggtggcagggacagaaagctgggagatcacatctttagctgtaagaatgaagcaaagagaggagaacaaactctcttggggtaagacgctaaattcagacgttacctcctgtggcatatttcctcccagcaaggccatatctcctccacatgcaagatagaggcactctttacaatatgttttggctttattttattgaatgagaattccatacaagcatccaactcccattccctctcctccaactctttaccccttgtctaccactcctcccacaggatccacttactgctatcaccagtatgtgcatgactgtagggacatttgctagagcatccatggcatcttcaggagatattttcctgaagaaaactacctttccaaactgccgtctcttgccaacggctcctcatctaagggtgcaacaccttgccgctgcctctttctatgcagggattttatctggctttgatatcatgtgtgctatcacaaccattgtcacaattaatatgtgcaactgctctgttgtaactggaaagcactgtttctgtgtagtagtcatgcacagcagtcacaatcattctacccacctcaatgagaggaggagtatgtgattcatgtgtctcacgttctgcggaacactctacaatctcttactctttgcatgttgatgagttctgggcctctgtgtgaatcaccatctacggtaaaaagaagcttccctgatgagggttgagagacacactaatctattgctacacaagtcattgggagtctgtttaatactatgttgatttagcagaataagaacagtaggctcttccttgaagtctatgagatgcctggcctcagattcttggcactattagtagtagctggaataagttgaccttgtggagtgggctgtaaatccaatcataaaattgttggttgttcccgtaatattcatgccactattgcaccagatgacatgttttgccaggctggttcttattacagcttaaagataggtaagtgagcataatgccttctaggactgtgaaagctagccagtaggcatgaagcttgcagttcagtacgagcctgatttcaccatactctctggcttgaatgtgtggtatttttcagagtaggggcttaccatcaagttctgcaggataattcagagcaatggcaacagcctatagtttgggatccattgaatgtcactgacaaacaaaatgaaaagaagtaattcctgacatttggctttttatttgctagcccatggtatctgggagaattaaagtcccccccccaaattatagagtaacttcacttaaaccccgtgtgcgtgtgtgtgtgtgcgtgtgtgtgtgtgtgtgtgtgtgtgtgtgtgtgtgtgtgtgtagaatgcttccatttgagtttttcaaacgtcttcagtgttagttttctggccctatcgtctctttcccctttcctcccatcctccaacctacttaaccctttattagttcccattcccccttcatgccagctgccttctatcaatcctctctctctctctctctctctctctctctctctctctctctctctctctctctcctagttatttatttatcttatgtatacaacacactgtagctgtctttagatatagaagaaggagtcagatctcattacgggtggttgtgagccaccatgtggttgctgggatttgaactcagaacttttggaagagcactcttaaccactgagccatctctccagccctcaactctctcttaaaaactacctacctactgtctcttacttgtctcctgagttctgtgtgtactcataatttaggtattcacatatccaaaggttgaaagctagcatccacctatgatagagaatatacgatgttagtctttctgggtcagggttacttcactctgattcactgattccagctccacccattcatctctagaattacataacatcttttttcttaacagctaaatagtataacattgtgatatgtaccacactttaactatctgtttatcagctgaggagcatctagtctgtttccattccctggctatcgtgaatagagaagaatgaacatggataaagagaatatagcatcttttaggtatatggctgaatcatgtggtagacttacttctagttttcaaaaaactccagactgatttccttaattactggagtggtttgcactcccaccaacaatgcttgcttcagtttgcagtcagccacttttctaggcactatttcatttaaacatttattattataaatttagagacttaaagtaggtagttggtttaagtaaagatcaatcgatcatctatctctgtctatctatctatcaatctacctacctatttatctatcattgtatgtttcaagttaaactcagggctttgtatatggtaggcaaacaacttgatgcctagctatttgccttccctgccctgaagatattttcgtaactgatactctttagtcagtagaaaacatttgacttgacttcaaaagccttctgatataaccccgatcatctcctttggtctttatttcaggcttgtcttatatattttctacttggtgactggattcatagatggccttgttatttctaatgtatttcttttatagatgaagctcccatggactggcttgagcccataattcattatagtgactatcaacctctgcggattgtgtctttcctgacgagagtgttcaggtggtctcatcttagagggtcaacactattaggtgtgcagccatatatttagctatcacagtgacttccatagttcctgtgacttgatgctcatgagccacaactgcgcaatatgatattttttttccattttttattaggtatttagctcatttacatttccaatgctataccaaaagtcccccatacccacccacccccgcaatatgatattcttgttctgtttgacatagtcccacttctgaacatcatttgggcaggtattaaaaagcatttttgaaagaacattctgaaggcaaggcttagccacacatctggattccttggctgtgggagactgagatggtgggacctgcaggctctttgcccttcagagttcgtggtggccagcttcttcctgctgggttcctggaacaggggaacccagaaggcttgtttgttcaagacctccttgctatatatagcagagtgaaataacttacaggaaaaatcgcagatgctattttgatttctacatttttagaacatccttagccttctaagtttacttggattgcatttgcagaagtaaagttcatatacattgccccatacaaattctctggctgttcttccactggagataattatgttttgaaatacttctcagaccaagttgtttttacatgcttataaggaattcttttatatactttaaattagccagggataattaaaatctctataaagcagaactcctgccagcgggtaggtgctggacagatgcagcgttttacaatcactctcctcattttaacctgaggagtactactgtctaagcagatggaagcccctccatgtcttgtgaggaataaggccctgaacactgaaagggtacagatcatctgacaggcaggtgcccttatgcccaatgcacctctttgtagacatactgcatttttttggggggagggggataaatatagcaaagcatttattgtagtttaatttttgacttttttttattgggtatttatttcatttacatttccaatgctatcccaaaagtcccccacacactcccccacccactcccctacgcacccactcccacttcctggccctggcgttcccctgtactgaggcatataaagtttgcacgaccaatgggcctctctttccattgatggccaactaggccatcttctgattcatatgcagctagagacacgagctccgggggtgtattggttagttccatactgcaatttttgttttaccaaaacctttacatcacagtatgaccggtcttcaatgtggtctagatgttcttccagccaagacaaagctaccattagcttgtgtagctttattgagcaacacagtagagtatggacagcacataatgtcaggatgactgtggggactgcatgtaatcctagggtgactttgaagactgcacacaatcccaggtataacagtggggactgcacataaaatctttttgaaaacgtaaaagcaaggcactgtttgaattaacagtttaacagtgttacgtatatgatgacttggtttgtaaatataccttggtttttgtttgtttgtcttaagagtctcacttatttagccctggaggactttgaactcactatgtagtcaaggctgtaatctgtctgcctcagcctaattgctttttttttttcaaacataaagtgattttaattcactgactcatttaatggtgcctttgaaatggtctttctaaatgtgtgtgtgtgtgcgtgtgtgcgtgcgtgcgtgtgtgtgtgtgtgtgtgtgtgtgtgtgtgggtgtgtgtaggtcagaggaagcttacctgttggttttctcctatctcttctgattctgaaaaataatcattttctgcctacaaataattataaaaatgaaaactcaaaaacataagtctctagtttcttaaagggatataaatcaggaccagccttgcagggagggagcttcgtcaccaagatgctgtgggaagcctcatggaatacacgggtcctctggggacctgaggccttttccataataagcagatgccagcactcagagggcaggccttatttgtacttcagcatcaggcttgtgggaactgtagggctttcctagaaagtcctcggggtaagaacagctttgcaggggtgggctgagtgaccaagccccacaatgaaactccccagtctgcttttcttccctaaccagacagtattcctctgggagaaatcacagcctctaaaggaattccacaccagaggagttaatgaaatggcaggaatcctaatgtgtcatatttgaatggagtcattcaaaaagctttgcttcgtttgattcttttgctttgcctttttttttttttttttttgagacaaggtctcgctctgggtattctgtagttctcagggcgcttgtttgtttgtttgcttgtttgacaccaggtctttctgtgttgtactagctggcctcttgattctttttctctacttctgagagctgccattacagatgtatgtgactaggtccagctattactgttttttttattccttgctgtgcagaggaccaaaccttggtacatacataacagctgcgctacatgcccgcctgatttcactattgttaagcattttgtgtttgtacttctaataattgttaagaacacgcattcagaagttatgttttggttcctggtaggaccgtttgtcacattatgactcttagggaaccttgtactgagttccgtgtgttagcagattttctgagtcactgtgtgctggagacgactaagttattaagtctggtatccggtcactcagcgacattgatttacctcaggtgaagccaagaggtgagcttgacaattgtatcctgtctctatttccacatgcctctcccatgactgctcacattaggcaagctggccagctggcctagtgagccactgtgactcaggagggaggaggacatgagctctctggtctgcttcaaccagacaccagcacttgttctgtagtccatccaattctccagactcctaagcacatggaaggaccgtttggagacttctgactattgccaagccagagggtgtggccgaatccttctctgagctgttctctcgaagtttcagtcatactttgtggagattgcaacacactctgctacggtcttttcctgttggttgaaaaaaaaaaccccaaatcccccaaaaccaagaagcccaatgtcacttctgtgacagaataccagacttcttatacttgagtcccctccagcactcagtggctcagaaaatgtgctaactaggggaactcagagcaatttgagtaagatagtgcaggaagagagtgggccacctagaggaggcagttgctcccaggggctgccacgggatgtaccctgaacaaacttgttattttacacagaaggcaacttttctctgaatgtcttatgtagataatactcagaggaaacagttcaggatgtgggtttgggcaaggatcttttggtaatagctcccaaaacaaggcaacagaagtaaaaaatgaacaaatcgggctgtattaaatgcaaaagcttccacacagcaaaataaacagtcaacagagtgaaaagatcctacacagaatgaggggaaaccactgcataactggtctctcctgaacagtctttaagattatatatgtggggtttatttagtaaacaatagtgcttttattaaacactgcgattttattgcatacgtcttgcccctcggatctcttttgtagaaaagtaagtaataacattttatattataatggttattgctgtcattattttttttacacctttttttctgtgacagatatgtgagatttttcttggcttctgtttctcattattactctcactgaacaattttttatttataatttgttgtgtgtggggtcatatgctgaggattgaactcaggatctcaaaatgtgttaggtaaacactgcctattcctatcatctatccctatccctccctccctccctccctccctccctccctccctccctccctccctctctcttatcttctctttttctttctctcttacttgctttcccccccccctcccttcccaatcatttctttggtatagaaaattctgattcatagttgagatctgatgattttactttgtaattagggtgtatgtgtatgtgtgtatgtgtgtgtgtacatgtgctatggggccagcaggttcctcctgtacagtttgtctgtagttagtggtatgttctcaagttctcaaggccagcatgtatcaaggccagcatggatgccctctacagtctgcattgcaggtatgtgcttaggaccagcaagtcgttcttgtacagagtgtagttgatagtgtgtgcaggtgggtttccttaccctgtgtttgcattcaccactcccaccatcaacctccatgtttcctattttcccctttcagtttcctttttcactgatttatcagtgaattatctggcagtgcagagtagcaaataacttcctaatgcagcaaggcttgaagatggcagatctgagtgcaagtacatgtatgtaatacccagctccattcccacctcctgcctgcagtgacatcttaatgttcatcttaatgcagtgtcatcttagtgtaccagtcctgcattagccgtgtcttttcagtttgctactgattctgggacatctgggacattgctgggcttaataggaactgccttttccagggctcaatagttcttagagagcaaatagctcttttgaaagcatgcttttggaatgcagacaggatttgagttcatccctggccaccttcattaggctcccttcattacctcaggtcaggcactacaaaaatagctgtgggccatatgtctggggcctgcggacacacagaccactaaactgatttgctctactaatcttctctggctatagggaattgacaaaggtccctcttggacctctatggcgtggggcagtgggcatcctcctcttgagagtcgctcctagttaaaaactgtctaatcacatgattcattcattcattcattcattcattcattcattcattcagtagcactagaaatcaaatccagaggctctcttagtctcaggtcaggcaagtgttttcccctgaattacactgagagccctgtttttgatctcagtggcagttgtctcctattttttggatttaccacacttgaaaaacaaaagaatatatgtattaaaatttattctgggttgttgagagggcccaataaatgaagtatttgcccagcaagcatgaggacatgaaggacaggtcctcagaactcaagtaaaagacatatgcctataatcctagggtgcagatggggcggggcgggcaagcacagggagtctcagaagcaagctagctagttgcttaaatagtgaggactgaattaagtgaggaatttatcttcaatgctctaacctcgatcctctacccgcttaaacatacatatgtgcataccacacataaatgcaaatacagaaaaaacccaacacccaaaatattttgcttcatcatacacacacacacacacacacacacacacacacacacacacaattttttaaaaaagttttacttgtagggtgtgtgtgtgtgtgtgtgtgtgtatgtactcgggcatccactgtgctgtggtgcatgtgtggagatcagtggagaaagagctttccttggagtaggcagcccagctataaagaagtctgaagaaaaggtgctaacattggtggagggtcttcctcctcaataaatccttccacgagatcccctctcagacccttttttccagaggcctgtccagtattggtcccagatccagtcaaatagatagccaagattaagcatcaaatcttctcatcttataatttgcacacacaggattcgtcattgttgctgagagtctgagccccctggagcatttttgtgctttcctttaagtcaattcattataggaaatgcataaacataccatttatcattctgttaactttagtggaaggatgtatattcacattgctgtgtgaccatccccactttccatctccaaaatattttccaagtgaagtcttgtacccatgaaacactggcagctcctttctacctcccctggtccctcttaaccactttctactgtttgtctctgtggattgtaggcatacattttttgcaacctacttttaataaggtttcaatccctcctctagcctactacccagcagaggaagtgggaaagaaaaattattaggatatggggaatgtggacctgttcagcaatagttcttgggggttgggggggggtgagcttgctcttcttttggcaacagtttagtcttgtagcaaacaccaaatacaattcagcagctgtagaccaatcctccagccaggcagaccctaggcatgaactagcacctacagtctagttctttcagcaagcagacaccaggcaactgtagttgaatcctaaagaaaccgagtttctctcaatggcggcattatcacaagttgagctcaacaatgctatttaaggctaaccaatacatgcctgtctttagcaaagaatagcaagatagagcaaaccaaaccaatgctcagtggtcatcccccactgtctgtggggtcatatttatactccttcatcaagtgtcctttcactatatccaaacatcctttcacccgtgtttgcttcaggaaaacagtccttcatgtgtttgctttagcaagacatcctttcacttgtgtgtaccagaaaaacaacatttggcataaataactttccaaagaactagaagttttgtttctactttagtggatattgaaatgttttgtgtaggtgaagtaatatagtatttatgtttttggtactggcttgtttcatttagcataaggtctatgtggtacatgtgtaagcatttgcctccttaaggccaaataatcttttattttatggatataccacattctgcttgtctacttagctatgagctgagcaaaattttggctattcttgtcagtgcagctgtgcacatagatacactagcatctgcttgagaattggtgcttcccatgcatgtagaccttttttctttcttgtttttggatttagtttcaatgctctttttggaagttgtatctagaacaggatgagcaaggtggttgtcaataccaaaggacagagacatagctctacactgccaccctcactgatctgaagtgtctttgaaactttgtagggaccttgtttcaggccacactagggtacgtggctttcatgctgaaaataatttcaggactaaccaattatgatgagaaagaattgggaattgtatattagtagaagcgaaagcacaagggctaagcggaagagaaacaggtggaaggaaatgaggcacactctagcttggagtatgtgcttcttaaaggagaatggggtgagatctagctaagtgtaagcacaggcttcttcaagaagaataagtcgttatttgtcttaccattagacatgttcactcttttagtgactctcaggttgtatctcaaagggttgttaagaaatcctcttttcctttgtacacatgcatgtgcgcttgcacacaaaaggtccttgctgatgccttcattttgaaggcttccctgctttcagaagctctgtcaagtatttctcgtccatctttcatttattcttctcagagcctgttgctttgttcaagctggctttggtctggcagtgagaagttgtttcttcctatcatttcttcatagattctggggcttggtggccatggatagattaacaatctctctggatcaatgtttaccacattgcatgcaagctccactttatccctgatttgggatttgctgcttattcttgacaagactaccttagtatcccatactaccaggccaaggtactctgctccaagatgccaataggaggaatgatcatactcaaatggaacaacaaggctcagtgtcacagcttatgaaccctctcttttgtgtgagtttgacctgttcaaagttaggtacttctgagggtggaagtgggcctgagctggagaaaggtcacaggttccaggtcccctgttcccacttgcatagcacagcgttccccaacaccatgctgtgttacatgcagccttgataattgggttttcagtctctttcactgatttcttttgtatgatagttttcactctaacttaatatcccaccacatgatccttgaactcactatcaactgcctctacttcccaggtgctgggattacagatgtggccttcctatctccagattctttttactgagtcttcaccagattgcaatggtatcccataaccagtagcaaggaataagtatataatcaaagccaccttggtgatgtttagtgcttcttagctgctttgtgttcttgtgccattgtggtatctggcttcctcatgttataggtgtgtgtgtgtgtgtgtgtgtgtgtgtgtgtgacagtaaatgaaggcacgtgtctcatattgaaaatgaattaagtgttcttgtatcttcactacaaatatatactttggtagtgttgagaatcaaacccagagcctgggtcatagcagacaacggctccattactgagttacctcaagaagttaaatattgtcattttatgaaaatcctccacaattgtgtctcaagaccgggaaatggaagaaacaggtacaaagaacagccctgccctttatatgatgtgcttgttttggaacttagagtttcttgctttaactggaaagagctcctctagaaatagctttggcacctgtgagcctggcagaaaagcagagtgctcaaatgttaggggcttcatatttatggctgtgaggttattttattctactttttttgtggggacaagattctcctgaatatctcccaaactttattctattctccatgctttggataagtagaggagatggggatctatgggatgagagcatttggagaaatgttgaaaagcagctgtataactacaagtctacaatctagaagctttgcaaccacagggtttacaagtgtgcttttgctatgacacagactacacatggtagatcagagcacagagaggcttacccacctgatgtcccaagagcttccatctgtttctatggagctgatgttcagccaggctcttactggttactgtgtaccctttctcatttttaaaaagatttcttttatttttaattatgtttctgtgtctctgtgtggatatgtgcatatgagtgctggtgcccacaaagggtagaagtttatgataccccccagagctagaattataggtgattgtgagccacccttagacccaaggaggactttgttgtcttttctcactttccatcttactttttgagatagaattggtcattaaatctggagtctactaattaggcccgagttgctggccagcaatccccctaaggatctaccagcttggtggtttgaatgaaaatcatcccatacaggatcaaatgtttaatatttggtccttagttgatgaagctgtttgggaatgactaggagctgtggccttcttagaggagatttgttgctggaggaagagtttgagatttcaaacgttaaagccattgcattcccaattagctctctctgccttgtgcttgtgtctccagatgcactctctcagctactgcctgctggagtgctcttcctcactctgatggtcatgggctctaaccctctaaatttatataagccacaaataaactctttctactataagttgccttggtcatcgtgattgatcacatcagcagagaagtgactaaggcaagcaatattctgtgccacccatgctgaggtgatagatacctactgttagtcactgttagctggggctgagcaactgaactcaggttctcaggctcttgtagcaagcattgagccatctctccagcccactcctccacctgggttaagctgcacacctcgaactgaagaatttcctccggtctctgagtcttaacatttttggagctgcagtccttggaagcttcagcacaccccagtgtgggctggcgtggtaaaacttggaatgtagctgacccagcccagactgaggtagatgtctgagggctgggcctattattgttgtcagttcaccatagaaaaatgtgaaaacagagacttttggtgctagaacaagatggtatcaattcactttaacctgctcctccctgtacaacttgaccttggaagtagttcaataggctacaatcaaaagccaagggataataatagcaggggacctgtaggatctgaggacaactgtccggggcttctgttctaactccaggtgcatccagcctaggcacaggagatcagaatctgaaccacttgtctgtgtagacaaaagcattcacagcacagcttaaaaaaagatactgtggaggccccatggagatccagggtacctcatgtcaggttcacagctagggtaccagtcagcaggatgaccccttattgttccacccttgtcttcatcagagaattatctcatgtcttgcttgttttcaaattgtgttctttgttttgttaatgttgaattttgagtacttgtcatcatcttgtatctcaccgttttaaaatttttaaattacattgtgtgtgtgtgtgtgtgtgtgtgtgtatccatgagtatgtgtgctcctgtatactctaaagaggtcaaaggacaacttattggttcttgtgggttccaggagtcaaactcatatggtgaggcttccgggcagctccattatcctgtgagccatcccataggttccagtatgttacctttctgtacaagtcaaatagctatggtataaagagatgtgctaatgcacaaacactgctcattatccctgtgctgatttaggaatgccacagccctttactcttgatgttggcattgtaactgttaatgaggggagggcaatatgaaccactgttggcaccaggtaaacatgttaacacacttactacaagacatagcattcatagagaaatactattctattgtgttatgagatgttcctgaaatgcaaagcttatgggtagagaggcacctactgtttgagatggatatatactgaacacagagcagggtgagaaagttctcagttggggaggtttctgaaaccgtgctgatcactaatggtgaggaaggctgctttagttaggacactagtgctctgcagtgtttcccatctttctcttgcttgctcagggaaacagtttaaggacatatcacagacagtactattatcaggagccacagttcttagaggggtgcttctccccagaatccctaagggcctttactgcataatgactttcaagatgcagggcatgaaatttacagccacaacactgtgaacttgccagatcttgaaagctaatcagggttgggcctgattagtacttgaatgagaggaatttaaaacttgatctgaagttgagtgataacacttagttgttcaatcaaattttttttaaagaaaaagtctattccaggctggagatgaaagggatagctgggagaactgagccaaaccctgaggttataattctaacactgtacagccttttgcggaaaggcctcttggacttgcacactaatatgtggccacaaggtcacacaaaagtggctttatgggggtagggctgtgtcaccatcacttagctggatatacagtgggcccttttccatctgacattctggcacctgtactccatttgttaaaggaaatggatggctaggcagatgactaatgttctagtgtcttcttcctgtgtttgtagacaggtaactcagggcaacgagccatatatccttaagcttcttgaattctttttcagagtaatgcactctttacttttgggatgtgttagttgtgcattgaaaagtccactttaaaaaccactcttgcatgggtgaatatccttagtccaaacatctcagagcacaacacaaagccccctttgctcttgagctgctgctgaccctggagcctagctaggtctcactcctgagcttgagtgcttttcctctcagccacacgagtgcttcgattgcaagcatggactgtggattcagttgttagaaatttttcgatgccagaagtagaaagtgttacaatgatagactatggtcaaagggaaggtgcactcaagtaatgaataaaagtcacttcatgctgtttgttttaggggaattataaatacatttggacttgggagctatgctggctagtttttattgtcaatttgacacaactcagaattacccaaaagagagaacctcaactggaggtatgcttcaacctgattggtctgctgccgtgtctgtgagagcctgatgtgggagggcctgacccaccgtcactcgtcacttgggcaagtgggcctgggttgtgtaagaaaacctaactgagaacgagccagtaagcaagcggggagggaacttccttcatggtttctgtttcagctcctgtcctgactcctctcagtgacagtctgtgacatgggagtgtaagccaaatgaaccctttcctccccaagttgcattttctcagtgtttatcacagcagcagaaagcaaactaggacagatggcatgcctaagacacagtgctacagtatagtgactacacatacatgagcattcccaaatgggaaacatttaagtgtgaaccacttttggttccaagcatctcgtataagggatcctctactatacctgtttctgttatgtttgaattggagccaatgagtacccatgttacctcaggaaaacctgcatgtctggttgagtacatgtataaagtgctttttcaagtggctagctccttctaacaagtgaggtggactcccggcaactctagatgaggataagggtaggtctgtactcttccctgtgcaagtcatagtgttgcccatctctatggccttgacatcccccctggccttcttgttctgtaattattacagcttcttagtacttgtatcactttccagagccacctttctaccgtttctatatatatgagtttggtttgatttttagctgctatttctgagtaaaattatgtagtatctgtctctgtgtgtctggcctaattcataggttcatctatgttgttataaatattaggatttccttttattttttttgttggtaatagatacataatctctaaaataccatgtgatgttttgacaaattttctttctctttagattctgagtagtagttcacggtgcctacaagccacactatttattcatcattgaacacttaggttgatttattatcttggctattgtgaatagtgttgcagtgaaatggggagagacgaatgtataagcctaagcacttaatagacaacatgggggattatactcaataatgtagtaatattgtgttgtaaacggaaagtttgttaaaagagcatatttgggaggtgaaagctaagcaacaacgaactagaaatgatggatatgttaatctgcctgtttctagtgatgtcatcttgctgtgtatatgcatatcaaagcactctagtgtattgtttagatatatctttgaagagttggtggctgaaccctggacctcacacatgctaggcaagtgctctgtcacagagacacacctccatccattctctctcttttttttttcactttattttcagatagtttcaccgagtcacccagggtggctttgaatttacaatctttctgcttcagtctgctcagtacctgggatttcagaaccctaccactgtacctggtatataattttaagaaaataaaagaaagctccatgtcacttgctacatgggcacaaaggcaaaatccctggcctttgtctttgagaatcttagcgactgaaagtgtgatggatgcatgcacttatggctttaccggctaggtggcccctggtctgctatggctttaaggttgaaacatcactgctgtcctagtattgtggaggaggataccactcatgagacagtgcttggaaaatgctaggatagacctgtcactgagatggactatccccaaatctgctcaggagatgagaacactgtgagaactggtggctagtcattttggctacttggctgaggaagatgtcttggagaaggttggattcatggtgggtttcagagcaatctcagggcctgaataggtaggtgggtcatggttatagaacatccacatgtgatagcccaagttctgtattcctgcccctgtgtgctttaagtatagatcttgttttgatgctggtattgttacttctatggtcagaagctttgactttgccaactcatacccattacaagaaagtagtccaaacaacctagtgaaaggaaattccaaagggaagagaataaacaaaaagaaaggatacataaaaagaccctcaaggatgtctacctgggaaagatagaacagggatatacaggatgggggcggggatgttacagtggagtacagtagccccctcctattgcaggcacatgttttgaggctcatagctgttgtttacagcacagatattacacaaccctgtgtgtactgtgcttctcgtatacacatagaagctttcaccacttcacaaaatggaacatgttacagcgtctctttgcatgtccaaattgccatcatggtctcatgcttcacgactattatcagggtaagattttcatgggggcacaagcactgtgatgtcacaagcgtataaactgataagtgaacctaaaaggctggtcacctcaatagattcgatacgtggagtgggacagttgttagatatggtcattttactcagaatggcatgcaaattgaaatttgggaaccatttctacgaattttcagtgatatttttgggctatagttgatgggtaatagaaatttccaaagtaaagccttcagttaagaaacagcagcagataaggttttaatttctgtgtgtccttgcctgacttcttgactgtagcgctcctatgagatatgaattgattattatggcttgatttttcatacttcttcattgctgatgatgttgaggctcctatgtgttgagtgaacaatgatacatgtgtattttagaggactatctattcattgtcccttttaacgaatttcctagttgtcattttattttatatataagtaattttgcttttagatgcacattccagtttaggtatgacttgaaaatactttcctggactaggggtgtagctcagttggtcgagtgctgtcctaccatgcagttagcctgggttcaatccgcagacctggataaacatggcacagtggcacaggcttgtgtaatgccagtacttgggaagtggagtgaggaaaaccaaaaagttcgaggtcctccttggctacatagcatttcaaagtcagctcaggatgctaagactgcgggtgtgtctcaaaaaaagaagaagaagaaacactttcatactacatgaacttctttttaattttggctttctagtcttgagaagtgtgtagcacaggctgcccagattctgcctgctggcagatcatgccaccacgcctggcaggaaatgtataattttaaaagatttttattaattttcggtgaatgaagatggcgtgtagcttggcattttgaagtaagtgttcatggtggactagttaattgggacatatacgttaaaattgctaacaatagagtttaagtgtttgttccacccccaaaagccttggtttagccagccaacaacatgtgtatatttttttaacttcaagggaagaagaatatttggcagatgtgacctactgtcaaaagactgcttctgtcca	ATGGAGCGGGAGCTCCCGGCGGCCGAAGAGTCCGCATCCTCGGGATGGCGGCGGCCGCGAAGAAGGCGCTGGGAGGGCAGGACGCGCACGGTGCGCTCCAACCTGCTACCGCCTCTGGGCACCGAGGACTCCACGATCGGAGCCCCCAAGGGCGAGCGGCTGCTGATGCGCGGCTGCATCCAGCACCTGGCCGACAACCGCCTCAAGACCACCAAGTACACGCTGCTGTCCTTCTTGCCCAAGAATCTCTTCGAGCAGTTCCACCGCCTAGCCAATGTGTACTTCGTCTTCATCGCGCTGCTCAACTTTGTGCCGGCTGTGAACGCCTTCCAGCCGGGCCTGGCACTGGCGCCTGTGCTCTTCATTCTGGCGGTCACAGCCATCAAAGACCTGTGGGAGGACTACAGCCGACACCGCTCGGACCATGAAATCAACCACCTGGGCTGCCTTGTCTTCAGCAGGGAAGAAAAGAAGTATGTGAATCGATACTGGAAAGAAATCCGAGTGGGCGACTTTGTCCGTCTTTGCTGCAATGAAATCATACCTGCGGACATTTTGCTGCTGTCATCCAGTGACCCTGACGGGTTGTGCCACATCGAGACTGCTAACCTGGATGGAGAGACCAACCTGAAGCGGCGCCAAGTGGTCCGTGGCTTCTCGGAGCTTGTTTCTGAATTCAACCCTCTGACGTTCACCAGTGTAATCGAGTGTGAGAAGCCAAACAATGACCTGAGTAGGTTTCGTGGCTACATCATGCACAGCAATGGGGAGAAGGCTGGGCTGCATAAGGAAAACTTGCTGCTTCGTGGGTGCACCATCAGAAACACAGAGGCTGTGGCTGGAATTGTCATCTACGCAGGACATGAAACCAAAGCCCTGCTGAACAATAGTGGGCCCCGCTACAAGCGCAGCCAGCTTGAAAGGCAGATGAACTGCGATGTCCTCTGGTGTGTCCTTCTCCTCGTTTGTATATCTCTATTTTCAGCGGTTGGGCATGGATTGTGGGTTCGGCGCTATCAAGAGAAAAAAGCACTATTTGATGTTCCCGAGTCTGATGGCAGCTCTTTATCCCCAGCCACAGCTGCAGTTTACTCATTTTTTACAATGATAATAGTTCTGCAGGTTTTGATTCCAATTTCCTTATATGTTTCCATTGAAATTGTTAAAGTGTGCCAAGTATACTTCATTAACCAAGATATAGAGCTCTATGATGAAGAGACAGATTCACAGCTGCAGTGCCGAGCTCTGAACATAACAGAAGACTTAGGGCAGATAAAATACATCTTCTCGGACAAAACCGGCACATTAACTGAGAACAAGATGGTCTTTCGAAGATGCACTGTGTCCGGCATAGAATATTCTCACGATGCCAATGCTCAGCGACTGGCCAGGTATCAAGAGGCAGACTCAGAAGAGGAGGAAGTGGTGTCCAAGGTGGGCACAATATCCCACCGTGGCAGCACTGGGAGCCATCAGAGCATCTGGATGACTCATAAGACCCAAAGTATCAAGTCCCACCGGCGCACAGGCAGTCGAGCTGAGGCAAAGAGAGCCAGCATGCTGTCTAAGCACACTGCCTTCAGCAGCCCCATGGAGAAAGACATTACACCTGACCCCAAGCTGTTGGAGAAGGTGAGTGAGTGTGACCGATTCCTCGCCATTGCAAGGCACCAGGAACACCCTCTGGCCCATCTCTCACCCGAGCTGTCTGATGTTTTTGATTTCTTCATCGCACTCACCATCTGCAATACAGTAGTTGTCACCTCTCCAGACCAACCACGACAAAAGGTGAGGGTGAGGTTTGAGCTGAAGTCCCCAGTAAAGACCATAGAAGATTTCCTTCGGAGGTTCACGCCCAGCCGCCTGGCTTCTGGCTGCAGCAGTATCGGGAACCTGAGCACCAGTAAATCCAGCCACAAATCTGGATCAGCTTTTCTGCCCAGCCTGTCTCAGGACAGCATGCTTCTTGGGCTGGAGGAGAAGCTGGGTCAAACAGCACCGTCCATTGCCAGCAATGGCTATGCCAGCCAGGCAGGCCAGGAGGAAAGCTGGGCCTCAGAGTGTACTACAGACCAGAAGTGTCCAGGGGAGCAGAGGGAGCAGCAGGAGGGGGAGCTGCGATATGAGGCTGAGAGCCCAGATGAGGCTGCACTGGTGTATGCAGCCAGAGCCTATAACTGTGCCCTGGTGGACCGGCTTCACGACCAGGTGTCTGTGGAGTTGCCACACCTAGGCAGGCTCACCTTCGAGCTGCTGCACACACTTGGCTTCGACTCCATCCGCAAGAGGATGTCAGTGGTGATCCGCCACCCGCTGACTGACGAGATCAATGTATACACCAAGGGGGCCGATTCGGTGGTCATGGATCTTCTGCTGCCCTGTTCCTCAGATGACGCCAGAGGAAGGCACCAGAAAAAGATCCGGAGTAAAACACAGAATTACCTCAATCTTTATGCAGTAGAAGGCCTGCGCACCCTGTGCATTGCCAAGAGGGTTCTGAGCAAAGAAGAGTATGCCTGCTGGTTGCAGAGCCACATAGAAGCCGAGGCGTCTGTGGAGAGCCGTGAGGAGCTCCTCTTCCAGTCTGCCGTTCGCCTGGAGACGAACTTGCACCTGCTGGGTGCCACGGGGATAGAAGACCGCCTTCAGGAAGGAGTACCTGAAACCATTGCCAAATTACGACAAGCTGGCCTGCAGATTTGGGTTCTCACAGGTGACAAACAGGAAACAGCCATTAACATTGCATATGCCTGCAAACTGCTGGATCATGGTGAAGAGGTCATCACACTGAATGCTGACTCTCAGGAAGCATGTGCAGCCCTGCTGGACCAGTGCCTCAGTTATGTGCAATCCAGAAACCCTAGAAGTACCCTTCAGAACTCTGAAAGCAACTTGAGTGTGGGGTTCTCTTTCAACCCAGTCTCCACATCCACTGACGCCAGCCCCAGCCCAAGCCTTGTGATTGATGGAAGAAGTCTGGCCTATGCCCTCGAGAAAAGCCTGGAGGACAAATTTCTTTTCCTTGCCAAGCAGTGTCGCTCAGTCCTCTGCTGCCGATCGACCCCTTTGCAAAAGAGCATGGTGGTGAAGCTTGTCAGAAGCAAGCTCAAGGCCATGACCTTGGCCATAGGTGATGGGGCCAATGATGTCAGCATGATCCAGGTGGCAGATGTAGGTGTTGGGATCTCAGGCCAGGAGGGCATGCAGGCTGTGATGGCAAGTGACTTTGCAGTGCCAAGATTCCGATACCTGGAGAGACTTTTGATCGTCCATGGACACTGGTGCTACTCCAGACTGGCCAATATGGTGCTGTATTTCTTCTATAAAAACACAATGTTTGTGGGTCTCTTGTTTTGGTTCCAGTTTTACTGTGGCTTTTCTGCATCTGCCATGATTGATCAGTGGTATCTGATTTTCTTTAATCTGCTCTTCTCATCACTTCCCCAGCTGGTGACTGGGGTGCTGGATAAAGATGTTCCAGCTGACATGCTGCTGAGAGAGCCACAGCTTTACAAGAGTGGCCAAAACATGGAGGAATACAGACCACGAGCATTCTGGTTAAACATGGTGGATGCTGCCTTTCAAAGCCTGGTATGCTTTTTCATTCCCTACCTGGCCTACTATGACTCCGATGTGGATGTCTTTACCTGGGGGACCCCTGTCACAGCAATAGCACTGTTCACCTTCCTGCTGCACCTGGGTATTGAAACCAAAACCTGGACCTGGCTCAACTGGTTAGCCTGTGGCTTCAGTACCTTTTTGTTTTTCTCCGTGGCTCTGATTTACAACACTTCCTGTGCCACATGCTACCCTCCATCTAACCCTTACTGGACCATGCAGACATTACTGGGTGACCCTCTGTTCTACTTGACTTGTCTCATCGCACCTATTGCTGCATTGTTGCCCAGATTGTTTTTCAAAGCCCTCCAGGGGAGTCTTTTCCCCACCCAACTCCAGCTAGGACGCCAGTTGGCCAAGAAACCCCTCAACAAATTCAGTGATCCCAAAGAGACTTTTGCTCAGGGACAGCCACCTGGACACTCAGAAACCGAGCTTTCAGAAAGGAAGACCATGGGACCTTTTGAGACTCTCCCTAGAGACTGTGCCTCTCAAGCTTCCCAGTTCACACAGCAGCTGACCTGTTCCCCAGAAGCCAGCGGGGAACCCAGTGCAGTGGATACAAACATGCCATTAAGAGAGAACACCTTGCTGGAAGGACTTGGCTCTCAGGCCTCAGGGTCCTCCATGCCCAGAGGGGCTATTTCAGAAGTATGTCCTGGGGATTCTAAGAGACAATCCACCAGTGCTAGTCAGACTGCCCGTTTGTCGTCACTCTTCCATCTGCCCAGCTTTGGCTCCCTAAATTGGATCTCCTCGCTGTCACTGGCCAGTGGGCTGGGAAGTGTCTTGCAATTGTCTGGAAGTAGTTTACAGATGGATAAGCAGGATGGTGAGTTTCTATCCAACCCACCACAGCCAGAGCAGGACCTGCACAGCTTCCAGGGACAAGTCACGGGCTACTTA	Pass
678	O54828	RGS9_MOUSE	10090	MTIRHQGQQYRPRMAFLQKIEALVKDMQNPETGVRMHNQRVLVTSVPHAMTGGDVLQWITQRLWISNLEAQNLGNFIVKYGYIYPLQDPKNLILKPDSSLYRFQTPYFWPTQQWPAEDTDYAIYLAKRNIKKKGILEEYEKENYDFLNKKINYKWDFVIMQAKEQYRTGKERNKADRYALDCQEKAYWLVHRSPPGMNNVLDYGLDRVTNPNEVKKQTVTAVRKEIMYYQQALMRSTVKSSVSLGGIVKYSEQFSSNDAIMSGCLPSNPWITDDTQFWDLNAKLVEIPTKMRVERWAFNFSELIRDPKGRQSFQYFLKKEFSGENLGFWEACEDLKYGDQSKVKEKAEEIYKLFLAPGARRWINIDGKTMDITVKGLRHPHRYVLDAAQTHIYMLMKKDSYARYLKSPIYKEMLAKAIEPQETTKRSSTLPFMRRHLRSSPSPVILRQLEEEEKAREAANTVDITQPGQHLAPSPHLAVYTGTCVPPSPSSPFSPSCRSPRKPFASPSRFIRRPSIAICPSPSRVALEGSSGLEPKGEASWSGANSGPSVTENREPSADHSRPQPRAPPKARAALSLGRFLRRGCLASPVFARLSPKCPSVSHGKVQPLGDMGQQLPRLKPKKVANFFQIKMEMPTDSGTCLMDSDDPRAGESGDQTTEKEVICPWESLAEGKAG	11	109188820	109116455	TRUE	CM001004.3	GRCm39	ENSMUSG00000020599	ENSMUST00000020920	ENSMUSP00000020920	ENSMUSE00000233931,ENSMUSE00000233921,ENSMUSE00000106958,ENSMUSE00000106964,ENSMUSE00000106942,ENSMUSE00000106961,ENSMUSE00000106948,ENSMUSE00000233890,ENSMUSE00000233885,ENSMUSE00000233880,ENSMUSE00001244973,ENSMUSE00000106954,ENSMUSE00001293903,ENSMUSE00001302729,ENSMUSE00000576145,ENSMUSE00000661153,ENSMUSE00000661152,ENSMUSE00000233837,ENSMUSE00000233832	1,20,52,69,105,122,142,167,195,216,226,246,284,323,352,399,427,467,626	19,52,69,104,122,141,167,194,215,225,246,284,323,352,398,427,466,626,675	109188820,109172371,109167446,109166752,109166456,109166145,109164178,109159830,109150724,109140882,109139866,109139003,109137394,109131763,109130418,109129005,109126843,109118430,109116602	109188764,109172275,109167396,109166646,109166405,109166087,109164102,109159749,109150662,109140853,109139805,109138890,109137279,109131676,109130280,109128920,109126726,109117952,109116455	ctatcctgcttgtgtagactaagtggaggcttcatcctttttttttttttctggatatatgccaatataggctcatcaattggtgacacataccaatctccccagacaggttgaccctggaggggggttatgaatgtgtggagcaggtggccactctggaggcatctattctgtcccatctgcccaatttttaggtcagtttaaaagttcctttaagagtctattaaagacaaacaaatacaagtatcgggaattagaagtaaaatataatttgcctaagggcacacagttagctaaagagtgtctatgggcttcttcacttcttcctctcttgaaaccaacatcttactagttagtctatttgttaggccaattaataaaagtctacatctggtatttttttttatcttaaatatctatctaggaacaatcacagcgttgctcacttatctattagaagcttcatggacacttctattggataccatgaaactgtttaaaattttctcttctcttataaagaaattcttagcgctgacttacccaaagatgtccaactctcctgcaagctggcgtcggaaagctcctttcccactgtgctctgtctcacttctgtatataaagagattaacaggctcacacaccttggggcagatgctctagcttcagcatccctgatctggccttcctacctgaggtttggtccaggtggagccggacgccgccccctggtggcaggtgggagcccgcgcagtgcatgctaatgagcgcgcggcgctgctcgctgattggttggcgcgaattccagctgctttgcatgtcggcgggtgcgagggagagtcgaggggtggagggcggtattctgggccctgcgcgctccgctctctgtgcctcccggtctacgcccaggctggggcagaccaggctggcttgtgaacttgggggtttcccctttcgctcccattcgtgttgtggtcgtgaattcatccagggtccagaATGACGATCCGACACCAAGGCCAGCAGTACAGGCCGAGGATGGCATTTCTCCAAAAGgtaccctgggaatccccatctggaccctggcaagtgggcggggacccagtatgtggagtgtccaagggaagattgggcaggggcagagggcgtccatctaggtcgatccgcgctgcccaattttactaaatgacttctatgtggctctatgtgttgtatttaaaaaccataatgattgggttttcgcgtaaactgtagtggagaattcgaaggcagccgtgatggtctgctgcaggccaaaaacaacctgttactcaggagagtgcttgaagctgcgcggtgatttgagacagcctatattgttacaaggaatcggctattaaatgaacatttcccccaatactaaacagcaggatttttaagtgtgtgtatgcctgtgtgtataaaaagaccaggaaaatgtgatttgtgggatcaagagcctcccctgatcccaggatggcaatctgtgtgttttctgtatagttagaaccgtttcttgtcgatggctaatggccagaacagggtgtccgttcccgatggacatgtgggaggtggaatgtacctatggggtgacgtgtttggggacaaagtggttcatttagttctgggcttttaagttagacagtgtgggaagagacactcacaggattaagtcccaggtcacttgtctgccctacctctggctcatgccacttttcataggattatcctgttgagggaattagcccgatggatgttctgtgacaagctgggccctccctgccttgagcctctggagcttagcaactgggtgcagttggtgactaagtatcctaatctacaagatgttaaaagctggacagacctgggcacaccaggacattcggcacacctggtcatctccccgagaagccagatagaagagatgtaagggccatgccgtaaacagaagggaacactgtctcactcaggagagtagacagtgcagctcccagctcctgaaaggacaagaggctgcccaagtctggtggtccaaagtcgaacgtcattttcagatcgtgtctaggctggtcttctcctgccgtgcaggacggccctggcttggagcttagagcacctatctgtagcactcgtgtgtttatcactcccatgcatcctttcccttggccttctgagtggtgtcttgctctccagcatcctccccccacacccccggcatgctgtacctccacacaatcttcctcagctcctcctcagaccctctcacttcctccccagcctgtcctctgattctctccatcctaaccttcccccctcacctccaccccagcctccccttctacaccctgtccagtcccatctagcccatctcccctttactcccagccaaacctcttcttctacacagcctctgcattcaccctacttcatggtcctcactgcctctcccctcctccctgacacccttcatacacattggttttctttcccacactgagtgagttctcatataggatgttccccccacccctggccccattggcttcctagatgcacaggacactgtccaccctttgcagcctggttgctcggggcccagtttccaccatctccctggctcttcctcttactcaactcccactcctgccctccaaggagaagaacaaagcaggccagccaccctaagctgtcactcagaatgtcctcatttctctaggaccccatgcttttacagaaagatcctttcccccctctgccaaactcccgctcctctgtgaagcagggtccttctgactccatggggagagcaacttccctctctggatctacagactgtgtcctcctcacccacagtattgttctcctagctgctttgtcctggtaaggatcctgtctgcttcccatctgtgcccactggggtcttgagttggatcacagaaccccgtaggtcagaggacagaacagaggtctacagaacctcaggagcctatggtagaaagtcctcagcagttatccacctgagttagtaaccaggctttcagaaaaaaggccgggaccagcagaatgcggacccaggtgaggtactattctccactccatcagtgtccaaggtgggcagggctttgcgtgcattgtcttgttttgtcagacagttgccattgtcctttacagagaaggatactgaggctcagagaggttaagtgacttgccaggcacacaagcataggtggaacctggaaacaatacaggcacggcaagtgtgatacaatgatcagagtcttcttctggtgtgggataggggagggggcctgcataaccaggggacatgggtctgagaactgaaggataaatgggggagtctaggcagagagagagagagagagagagagagagagagagagagagagagagagagaaagaagaagaagaaggaggaggaggaggaggaggaagaggaggaggagaaggaggaggagaaggaggaggaggagaaagaggagggaggagaaggagggagagagacagacagacagacagagacatagagagacacagagaggaaggagggggaagaagaaggagagagggagagagacagacaaacacacagagatagacagggagacagagaaaggaagaaggagggaaggagagagagacagagacaaacacacagagatagagagacagagagagacagaggagggaaggggggggagggacagatagatgagactgcaggaagagaggacaacatgcaccaaggtatggaagtgcaaagacacaggggatctggtgagtctgagggtctgttggcccttcgtagacatattttaaagcacaagaaacaggcagaaaggtagagggagcaggggagacaataatgagcccgataataatgagcccccagaatgccttgaaggcagtttgatcccctacccaccctagggaatcattgcaaagtttggaacagacaaatgatgtgcctgactgtaagctaagatgaccactgtggtgagacagatggataataagctatcttcatttcccccgagtccagcaagtcaatgtaagggtctcctgtacctgccccattactccagacaccctggaaatggaggctcttctcaaaggcgggagaccgatgctgctcagtagggccttgtctcctgtgagtcaaagtgtttccatcacagacctccacctcaagctcagtgcaatttggggaggaatgggtttgttttatcttatacttctaggtagcagtttatcactgagggaagtcagggcccaaacccggaggcaggaagtgaagcagaggctacagaggaacactgcttactgaattgttccccagtgcttgctcagcctgatgtctgatagcatccaggactgctagctcagtggtgccactgcctacagtaagctgggccttcccatattaatcctcaatcaagaaaatgccccataggctggcttacaggctaatcctattgaggcattttctttattaagattccttcttctactgagttcaaggccagcattcactctacagagtgaattccaggacagccagggctacacagagaaaccctgtctcgaaaaaccaaaactaactaactaataataataataataataataataataataataataataataaaaagattccttcttctaaaatgaccctcgcttgtatcaagctgacatgaaaactagctgttacagctacatagtgagtgtgagatcgatcttggctcaagaagacaagtgtgaccgaaaggtagcgatccacctgccggggctttactatagaattagctggtgacacatgacaaactgaggagcatctggccccatagacccttactctggtgctggtccacatatctcaatggtaacatggtcactatcctggccattttagcttcagtgccccggggatttcttgatgtcatcggaaggagccctcttttaggtgacttgacttttctgtgtcgcttatggtatctcccttctgcttagatagccattgagaagcagcggtgttaaggagatttggtgcagagggagagaattgctctcccatatcatcctttttattaggtatacaaaatgcagtgctggggtgccaggtgccaggcgcaccaaggagcttggagtccagtgggtaatgcatactgggtaaaccgtgagaaacacggtatgtggttgtggggcattgttggaggatgtgcccagtgcgggagaagtatgctgtgtatgctgtgctcgggatcggaggagtaaggttgctcaaggaggcttgtaactgagttatgaaaaatcattgatgtttttccaggaggaggggaagatgggcaacatcttaggctgatataaaatacatacatgtaggagagcctgtcaatatggaagactccatgagtctggatcaggaggcagagagggggcgggaggggttgtagaggtgggtggatgtgaaggccagaggtaagaaaggctgacggtggaaagcctcgggtgatgcggtgaagatctgacgctttctgcatttgatgagctgccgtttgatgttttttaaaaccagggatgaatgctgtgggttagtttacatgctacaggggtggttctgatgagaccacgagagcttcttgatactggctgcttcttggaaattgctgataccaagccagggtttgatgtatcccaggctggcctaaaagttcctgtgcagtggagaatgactgggagcttctgagcctcttacctctacttcccaagtgctgatactgaagatgtgtgcaccatacccagttaatgtggtgttgggaattagggccggggcttcatgcatgacaggcaggtgccctaccacttaagctacaatccactcaagagttagtctttctagaagaacttgttaggtggtttgaatatatatttgaaacaatagcctctggagacactgggcaacaattgtatatattataggtacccgacagggaatcttactggcaatggaatactaattaataatctacctcgcatccggaagatccccaacgaatagtgtccacactcaaaatgtccacagggcattcttccttaatttaaggggtagtatggtcatggcgagcggatgctaaactcatcacttaggaggatgagttggaagagcacactgacctctgtggaccaaccaaggcagagactgtagtccagagtgggtcggaggacttcccaatggataagatttagtggacaggtatgagatgtgcaagacacaaaagctacaatccttagctggggatgcctacagtgccttgctgagctaagaatagagttgagagagcagattttggggcaaggccaccacgtagtggccaggcacagagtctggtatgtctttaatccattgagttgagctgaccatggcttatttgcaaggtcacaagtgcctccattagaaaaacaaccatgtggttttgggtcacttgccccatttcgatataggaaatcactaattatgattgtcctcttgggagccttccccagtgttaaggaaaattccagcccctgagatcttccactatgagtgacagctccttaatttggggagcagcgtgggtgtggtaggtgggatgtcggagccatcaaagccatctcttctgatcccttagagactgtgggtccttagctcacccagagtcaagtttcagcctggagcatgagcatctaggaggccaacacggggtcatccaagggccagcagggcctggttttatggcatttttgtgttgcctgggaaactggctgatttttttttttcttgagaggaactgaatgctggtcttcctgggagcagagtgggcatggttgtagctatcctttatccagggttgatgggtaatgtgaaagtttacagcagaagtcccaggcaggctgagaggtcttaataacaaaaaaacacactttctcatagtccctgagatggaaatctgagttcagcccttggcagggatgggtttctgagaagcctcatgccttggtttgtagatagctgttctctgtcctcacattatcatctcaactagggtctaatcctcttcttataatgatgccatgcatgtgtgtgtgtgagtgtgtgtgagtgtgtgtgtgtgtgtgtgtgtgtgtgtgagtgtgtgtgagtgtgtgtgagtgtgtggatagggtggtgtccctgggaattgaactcaaggttttatgaatgctaggtcatgctctaccactggctcttggtttgttttttccattaaaaatactcgtttttaaaaaaaatctcacttttttagtttatttgtggatgtgcacttaccccgccacacatgtgtggaagttgaaggacagcttttgggagccagttctctctttctaccatgtggctcccagagcgtaaacctgggctgcaagcacctttactcactgagtcttcttgccagaccagctcttggttttttaatacggggtgcttgctgtgtaattcaggctagtgttgactgtttgagtctctggcctctgcccatcaagcaatgggtaggattgcatgcgtgtcccagcccatgcccactcctgcacctggctcttaccttttcaagaccccgctgcttcacaaaaacacccgtcttcagagatactgaggctgctatatgaatctggggaacagttttcagactataagagtctctcagagatggcgccatgagcttagaatcccatcagttttaagtgactggggagaccccctcagagggatttatggggggaaaagcctgagaaaaattgataggaatcccagtgtgctaactccctcacgatgttccccgaggtgagagtgatgaacccccatcccacatgcttctcctttttgtgaaggctgacacacctgttagaaagaaatctgactccctcattgtaatttttaaaataactctcattattcctcctctgaaggttattttcaaattcttaataactagttttttttttttttatttaattgcaaagacaaggaattaaatctgctgactttctcttggggaaactcagggtttctaacttttaaggtgggatccggtctcttctccaatatatgggccctcatttgcatgaaacaactttgtttcatcgaacaaaaacaaatttgagggtagagaagataacccagtaaaatgtccagagcccatgtatattgggaaaaaaaaatccatgtgtggtggtgcacatttgtaatccctgtgtaggggaggcacagacaggcggaacccacagacgctgtactcaaccagcttgctgaatgagggaccctcaaaagcaaggcggtggcctgagggacaagagccaaggttgtcctccagcgtccacaggtgcgcgtgcgcgcatatacgtatagtacatgtacacacacacacacacacacacacacactttaagtgaatttatcctttcagttcagcagctaacatgagaaaaagatgtcttggctttaacttcagaaaggcaggttacttctttactctatgtctccgagactcacagctaagaactcttggaaagttagcacaataagagtgttgggtccgaggtgagggtcccctcccgatactcactccttcctgtccacatagcatctttggtcccttggccagctccctggctgcagcggtcacccaactccatctccagcctctactggggtctctgctccttgaccccatgggtgacctctgacctgagacatttttaagctcttatctcacagaaggcccaaaatactgaagctgtaggtgtgtgcgaatgtgtgtccgtgtgtacttgcaaatgtgtttgtatatacgcatatatgtatggagaccagaagtcaagcttgggtgctattcctcagaaaccatccaccttgtgtttgagacaagcctttcactaggacttggggttcaccaactagaataggtcagggatcttccgatccagctctgggattacatggattatgcccggagttttccatgagtggtggtagtgggcattgaccttgggtcctctgtgtggttttgtggttagcactttatgggctgagccacatgcccagaccctgaaacgcagcaatttccgttcctggtggaactgtgcactgggaaaggttcttcgcagacagacatgaatagtcgatggtgagttcctgatggaactgtgcaatgggaaaggttcttcgcagacagacatgaatagtcgatggtgagttcctgatggaactgtgcaatgggaaaggttcttcgcagacagacatgaatagtcgatggtgagttcctggagctgctgggtctcagcttcaggctgacctttggcctgtgtgtgggagtggcctgggccacacacctcatcccagcctggatcctgagatggtggcttagctgcaaatgctagttttgtaacaaagatgaatactacccagtacctctcggtgctgaacgaggacagcgcccacacgcttgagaaggtgggagccctccagctttaaggcaaggtggctgtgtgggagggaggcagcaggtagaactttcagttgagtttccctgaatggtctttaacctctaaccgcaactgggtcagcctctctcttttaattttaattttattttattgtgctaagacttaacatgagatctaacttagagttttaaatgtatggcccagcattatcaaccgaaacaaaaccaaaccaaacaaaaagaaacccaacacccccacccccaaaatcaacccaatattgtacagcatgtttctaggaaatcccattagctgaaattttaaacctctcaattagcaaattccccctttttcctcttagcccgctccccccaaatccggcaaccagcattctttaagctgattttgccttgaaacagccttttgtatgagcactctgtctacttctgtgtctgaattattcctctcccaaagtgaattttgtctgcattgctcatctgtatctttgaatattgcagacttgtcttcttctggcgtgtgtgcgcgtgtgcgtgtgcgcgcgtgtgcgcgtgtgtgcacgcgtgtgtgtgcatgtgtgtgcgtgtgtgcgcgcgtgtgcatgtgtgcgtgcgtgcgtgtgcatgtgtgcgtgcgtgtgtgcgtgcgtgtgcgtacgtgtgcatgtgtgcgtgcgtgtgcgtgtgtgcatgcgtgtgcgtgtgtgcgcgcgtgtgcgcgcgtgtgcatgtgtgcgtgcgtgcgtgcgcgcgcgcgtgcgtgtgtgtatgtgtgtgtaaaacattacttatctcttcactgtttccggccacacacattctcccccaatcttggccattgtgaacaatggcgaggctaacttgtgaatgcagatccttcccaaggtcccgatttcagcttcttaacctgaacacctgggggtgggatggctggatcacacggggcatccttaaagttcagttttaacttctctgaacaatgtctctttcactgtctattgtgtgcgtcagagttccagtgtccgtctccctacttcctgtgtagagagaggctcggcactcttccacaccatccccctgtgggagtacagtccagctctcacgaccaagggcaattctgcccgccctcctcacagttttgaggattattttactcaccttcctcttctggcttctaataccccaagcattggccttatttattcttcagtgtgtaattttggtctcgtaagtgctatggtgtatcttaatgcttccatgcttaatctcacgtttaatcttcacagcctccccgtgatgattccgtgatgattcgggccttaagctcttgtttatggagattcgaatgaatcaataaaatgttcagcttcagctctttgtttctttgtttgtactctgggtgtagagctaagggctccgtgcatgctacctgtgtgttcttccactgagctatgccacctgcccccagatctcacaatttaagatttctcaagtctatattggagcagaattttggactgagctctcttggcagccagattccttgttttttatgttagctaactaattttcataccactctctgaggactggggtgtatctgtgaggactgggggtgtatctttcaatcttttgtatcttcccagtgctcaataagtacctgaatttgtttcagtgatgggggttgggttttcacccacagatgtctaaaccgatcagttgctgagttgcacagaggcattaattacatgcatgctactaatataaacggatgcaagcatggcagctcatgatctaatcaaaacaatctaaaaacctgaaaccaaacacttcagaatcggaagcctgccgagtatctacctgatacacaatcaaaaaagtccacacacacacacacacacacacacacacacacacacaccctatttcatgtgaaaaataatttaaaagcagtagatacaacaaaaatgaatttcgtgtttagacataacaggtttctttccctcagacataccatgtatgtcccgagatctggaatccaaaacacttctggtatcatacattttgaatagggtatattcagcctatatgtctttaacgtatagtacatgtacacacacacatacacatacatacacacccctttcccgataaagcttaattagatatcaagcttctatcaaaccatgtaaattagtgagacacttgatgccatggcccccattttagaaaaaagctcaaatgggcatccccaagttcttcagttaagagaaaaaggagtcccaggagcggggagatgagaatctggggttcattttgcttctgaccacaagcatcttcaaggtgcaaaaggcctgcacagtgttggaggtgttgtgatagtatcaaggttgcttgatatcgagaagaaggtagtatctggggagctgcctgctttgggtgttattgaagatgggtataggttagtcgtgagggcatgtatgtccaagtgtgtgcagctcacagacttcaggatagagctgtgggcgagagaaagatagagggggttctttgttctcatttgttggttcaggtcctgaacctgggggtttagctgccggttagcctggagacattgtatcttccatctcatcttcctgttttccaccttctgtgtgatttgtaagattcaccctgggagctctgcctccctagccctctaaagggtttgtgttcacatgatcttttagacttggtcttcattggatcttgctacagcatcttctccttatcagcagcttcaattctctccattgctaacttgggaccaacctcagtccaaactttataaatggagagtaggaaagaagagagtgggggagagggagtggaaggcaagacaggatgtagctggctaggacgtatctccaaggacgctaccctctccaactccttcccaccctccctctaagtttacatcactcccaatagtctgtcagagtatgacctcctagatggattaacccactggtaagaatccttatgatccagttgtttcctcaaagccctactgctattcagacttggggagcaagccttcaacacaatcatttttggagggacttttcaggtccaaaccagatgcaagtcagaatacttcctgtgcatcatattaaggtttatcactgtgatgtatgtttaggataaattaacatatcctgaatgcagtcctatttgtggctttaacatctgctgggatcttgcaatatcatcccagaggatagagagatgactgcaactgtgcaatcttaggctcatgacgtaccactttggtttcccagcattccctagggatataccttcttgttaaacagtgatgacctctggaagtgttgatggtcaagtgagggactgtggtagtctcccttttaacaagaacttcctgaggaagtgacatttgagacataggatccctagacatgagacttaggatcaaccataaacaccaaatagcaatagaaacaatctaggtcatttcttttgcacataataaatcatctattctgcttaaaactatctcacctgttttatttccatttagttttttttccaagtagaaatattattttgctgcttttgttgttacatgtttttgtttttgagacaaagtcctacaatgtaacccctggctggcctggaactcactttgtagagcaggttggtctcaaacttgtagccaccctactgccttcatcttccaagtgctagggttgttgtcatgtgtcaccatattctgtgggaaatattattacgctggctttgagaactgtaaacatgttatttgttacttgtgtgcctgtgtgcttggtgtgtgtgctgccgtgcacacacaggcatcagagatgactctgcagagttggtcctctccacccacctttatgagggctctgaggctcaaagccaggcctccacacgggcacagcaagtgtctttccttgctaagctgttttcctgggacagggtctcaccatgcagctatgactgacctagaacttgaagtgtttctttagcctatttctcggatgcaggcataagttttaggcatgtactgccatgcccagcagaagatgaaagagtcttttaaacaaacgtgaggctaaggtgatctccctgtgatgtcttctcttgctaagcctccggcttccttggactgtttgtcatttttcttgggcttccacactctcctggctatccgttacctttttgtctcctgactcttgctttttaggtatttggggcagtcatcttcacacagtgtgagtctctcagcagccctctgtaatcatgccaaggcagaagtgatgtgtttctcatgtctttccccatctctctccctctttcttcatggctccttcttctctcttctctctacttcccatctgtgcactggggttgaagccaagacctccatcatactaggcaatgctctaaaactgaactacattcctggtcattttggggggatttttctttttctggtaactaactgatctggtcagctaggacccaaaccttggcatcattaccagcctctttcactcaactatctgaacactgcaaatgtgaccagttttcactttatcagagtatctggagccccatctcctttccatcttcctcacactgcctttgtttgcttattaacgtatgtgtctagtgcttgcttagcaccatctctatataagacactccaggcatttggaatacagcaggaagcatccatagagaaagaccagcctccaagagctgaatttgcaggtgcgaaggggagacaacctaataaacaatagactgaagtaaatggctttgtgtgttagatattgagtgctatagaaaagcagagacactgaaacttatagaggagaacgtggggaaaagccttgaagatatgggcacaggggaaaaattcctgaacagaacagcaatggcttgtgctgtaagatcgagaattgacaaatgggacctaatgaaactccaaagtttctgcaaggcaaaagacaccgtcaataagacaaaaagaccaccaacagattgggaaaggatctttacctatcctaaatcagataggggactaatatccaacatatataaagaactcaagaaggtggacttcagaaaatcaaataaccccattaaaaaaatggggctcagaactgaacaaagaattttcacctgaggaataccgaatggcagagaaacacctgaaaaaatgttcaacatccttaatcatcagggaaatgcaaatcaaaacaaccctgagattccacctcacaccagtcagaatggctaagatcaaaaattcaggtgacagcagatgctggcgtggatgtggagaaagaggaacactcctccattgttggtgggattgcaggcttgtacaaccactctggaaatcagtctggcggttcctcagaaaattggacatagtactaccggaggatccagcaatacctctcctgggcatagatccagaagatgccccaactggtaagaaggacacatgctccactatgttcatagcagccttatttataatagccagaagctggaaagaacccagatgcccctcaacagaggaatggatacagaaaatgtggtacatctacacaatggagtactactcagctattaaaaagaatgaatttatgaaattcctagccaaatggatggacctggagggcatcatcctgagtgaggtaacacattcacaaaggaactcacacaatatgtactcactgataagtggatattagcccaaaacctaggatacccaagatataagatacaatttcctaaacacatgaaactcaagaaaaatgaagactgaagtgtggacactatgcccctccttagaagtgggaacaaaacacccttggaaggagttacagagacaaagtttggagctgagatgaaaggatggaccatgtagagactgccatatccagggatccaccccataatcagcatccaaacgcggacaccattgcatacactagcaagattttatcgaaaggacccagatatagctgtctcttgtgagactatgccggggcctagcaaacacagaagtggatgctcacagtcagctaatggatggatcacagggctcccaatggaggagctagagaaagtagccaaggagctaaagggatctgcaaccctataggtggaacaacattatgaactaaccagtaccccggagctcttgactctagctgcatatgtatcaaaagatggcctagtcggccatcactggaaagagaggcccattggacacgcaaactttatatgccccagtacaggggaacgccagggccaaaaagggggagtgggtgggtaggggagtgggggtgggtggctatgggggacttttggtatagcattggaaatgtaaatgagctaaatacctaataaaaaattaaaaaaaaaagaaagaaaagcaaccaggggtcgggagatctgagggcgctgaagttgcagctttgagtaggagggtcagggtaggccacttggaatattagaggagaagatgagaaaaggatccaggaacctgtagctggtctttggtactttgtggggtcttcttttaaccaccctttattatcgccatagagagagagagagagagggagagagagagagagagagagagagagggagagagagagagggagatctcgagtcttaatttctttcttcttatttcttctttgagcatgattactaacaaaccacaaccaactctcacccccagtgaccagtaaccaccaagcctgcctctccaggccctagcatttatagatttcctgaaaagctcccagaactccaaatgacacaatcgcagaaactatctgcaactggcaaaaccatgcctgtgctagagcaccgggcaaatcatagtcagccacttcggacagtgcaaaacagccccacatccttataactgggattcttataatatctctctctctttctccctctctctctctccctctctctcttttgctctctctccatatatatatgtatacacacacacacacacacacacacacacacacacacacacacaaattcctataatattgctctgtctgtctctgtctctctgtttctatctctgtacctctctctctctctctctgtgtgtatgtgtgtgttttaaagaaataaaaattccataattctcactaccagacccattctagttgattcagaggctcacccgctgttatgctgggacagcttgagggtgtggccgcaggggaggaaaccccttgatttccttcctccatggttgcagcaactctgagtggatcagggaccatttcaccctttttctaccttgggaaacctttttttttttgcctccttgactttgtgatgtggagacacactgctctccagtaacagctgctgttccaaaatcgaactcaggagcggcatgtgaagaccgctccgacctggtctccacctgccattcccacttcatctctttcatttctcaaagtcacgggcactgcctccccaccgcctctgcttgcagttttctctcatttttctgtccatcaacatttttcttgttgagggcagtcttctcttgagcctctgcacattccccgggtcagaatccatctctttagggcctcccaggcagggaggcctctatctgcagagcacaggcttggctctggttatactgtagctgcttagtgtctatttggctccggcaccagcttggaagcctctgggtccgctttgcatgttgggctcttgctcgtgttacgacaagcttccgggacggtttgatccagcaggttcttcctgttctgtcttgcagATCGAAGCCCTGGTGAAGGACATGCAGAACCCAGAGACGGGAGTCAGAATGCATAACCAGAGAGTCCTGGTCACCAGTGTCCCTCACGCCATGACAGgtgacgtggcttgtgtcttggttgtgacttgaaacaaaacccagacggggtcgggcaaacttgagcacacataatatcccgattgctttattgttgttgttgttgttattattattattttgtttgttactgtcaacttgactcaagctggagttacctagaaattaaggaaatacctccatcagattggctgatggcaaatctatagggcattttcttacttagtaattgatgtgagcaggctcagcccatggagggggactgctgggtcctgagttgtataagaaacctagctgagcaagccaggaggagcaagctagtgagctgtgttcctctatggcttccgctgtagttcctgcctccaggttcctgtcttggcttcactcagtggactatgacataagatatcaaataaacctctgtcctccctaagctgctttggttatggagtttaatcatagcaagagaaacctaaccaagacacagcccacttgcccacagcctgcctgtgtttgtaagagaagttttatttctgttacgtgtaatctacggctgctgtgtcattctggctacagagctgaaatatatggctgtgctcagacagaactaagtctacaaagctaaaatatttactgccgtttggctggaaaacagggcttctgtctttcttcacccttctaagccacactcaaaccctcctgagctttccctatggggcagaatccctagtccctccttgtgcgagggtttaagggtactacagagtatcacttggggacattagtgtgtgtgtgtggtgttgggtgtgagcataagggtgcgttttgctttctcagttacccatgctttgtgtctcagcgaggcatgacagcttctgggacgcagggatttgtgagcccacccatgacctcactgcttttccctctcctcccccacctgcacatgtaaaggatcaagcttggctgttgctccttacacattatctactttgctttttgagacagggaccctaacttcctttgagcttgcccacttgtctccccaccatgcctgcgaccacacttggctttgaatgcagaacagtcaatcaatcaatcaatcaaacaaacaaacagaccaaaacacccaggtccccaagcttgtgggcaaagcactgtaccaactgagcagccccccacacttgggctatgcatttgttcacacaaggtgccttacgttgcagagacgggctgtctcccatctttctgattgcttttgaatgtgttgctttttttttttttttaaatcatcagagtggttgtcttactcagggtatctattcctgcacaaacatcatgatcaagaagcaagttggggaggaaagggtttattcagcttacacttccacactgctgttcatcaccaaaggaagtcaggacaggaactcatacagggcaggaactcatacagggcaggaacttagagacaggaactgatgcagaggccatggagggatgttacttactggcttgctttccctggcttgctcagcttgctttcttatagaacccaagactaccagcccagagatggtcccacccacaaggggccctcccactcttgatcactaattgagaaaacgccttacagttggacctcatggaggcatttcctcaagggaggctcctttctctgtgataagtccagcttgtgtcagttgacacaaaaccagccagtacagtggttataactaacccaactttcttacagatgttaccggacatggggagggatagttcaggcttttaccacccatcagccacctgccacatgccctgctcctgagcagtgcaggttcattcactcctgtgacatttctctcagacagggatcaccgttcatgccttacagtgagaaaaccaagacaaggctaatgcatgccaagggtttctccagcacaattaatggaagacccactctagctggctgggggcaaaataggaattaattggagtgtttcagaatactctagggacacgtgggagactaggactcagagtagccctgggcatccagaaagtggggacctatgggtaggcttttctcagtgtttaagaggcagctgtcctggaaggcatcctggtggctgtctgtcatttctgctctgaatttgttaactctggactagaggacccttcagtgggaagttcttatgttgcttgtcagtaaccccagtgcttggagtgaccaggtacatacggatgctaataagagctttgtcatatgaatacgtgaatcaactctgagttagctgcacggagagccctagacatgagtggaacacctggggtttaatccctcgagtacccctttcccagccctgccctcattttctcactataaagtggcgacagaaaacccaggctgagaggaaggcggcggggatgagagaggccatgcttgcttgctgctctagggcccattgtgtggcagatgtgtcacagcttatgaaagttggcagttccctcccttatgtctgccaacacccaggataaacgtaggggtaggtatgacaacccattttacagatgggactatagatatataaaaccatccaagctgtctcggtggcttactggtgcaactcttacctaacatgcgtgaggtcctaggttcaatctccagtactgaaacaatgaagaacttgagaacttggtactgagcccattcaggagtgaccttgaatttgagtctggctttgagacttagactccagcttgtcccgtgtgtgtgtgtgtgtgtgtgtgtgtgtgtgtgtgtgtgtgtgtgtgtgctttccctcccttgtgtatgggttatatgtgatttctggattttgggtgacattgcccatctgccctgtcttcacttgagttccaccttctgtagaaacagaccatgagggagtagcccccatcctgccaaggcagagccaatgagagcaaaccgtacatgcagcttctttaatggcaggagccagggcttccgggaacagttggctgtggagcctgaacagccagcctgccttgctgccagcacagtcccctcggtgcagatgctggtggcactgtaaattcatttggtctatttcaggaagcagttaagtggatgagaaagccctgggctcctcagccgagagtactaatgagtctgatgtctggctgaggcggcggtcttgcaagttgcctgcctttaaaaaagagaggcctggcgtggttgacacacaggcctagtattttaagcagaattttagatgaagaattttgctttggagcaaccaacttagggtgagtcaaagctgagaggcacaggaggtgacgatgtttggaagcggtagcgtggcatgtgggtactgatggagacagtggctggtcatccatcttagcctccaaaatacttaaggaagaggtatgggtgtgtggggacaggttgttcatgtttaactacaactgtatcaagtcattatgtccagggaatataaggatatcataatcggtctctttggaaggctgtaaaagaaatatcctttctctacctccagagagggaagtgtcacggaggaccgctagccacaaagatacagatgataggatgtcaagctgtgaccttctctggcacgctttgggggccagttcccaggcaggcagggaccagattctgcctttgggaatcaggctgaagatgtggggaattcggccatggccatttacatccaggtgctgtctgagttggggagtttcgggcatctttatctttctttggagacaccactgctcttgtacagaaagcatgtgattgtgaggccagaggcatcaggctgggaacgaagctcaggcctccctcccacaggttccacagcagcctcagacttctctggacgtgtcttgtctccaccctgagataaacatagatgctcagggatgagtggctgaggacgctgtctctctcgactcatccctgcctgcctctcctgcctttcgttgtattgtatgtggccttagctctgtgcagttccccagccagaacggaagatttgccaggcccaaggagaaagtacaaagggagcctacattctatgttccaaagttttgtatcaacctacaagatgttactaaaataggttccctcctccactccgataaaagcaccttcgcagcaacctgaaggtttgaatttagaattgtctggctctggagtgccgtacctggagacttgaatataggagaaccctccctgccctcagccctcctttaaatccaatcctcggttcaggttcactcccatgtgtccaaactccattcagaacctagctggcctagaatcatttttgtttttctttatgctcaggctcagtctgtttactgtttacttgatggttggtcatctttaaaccactttatggtaaaaagacaaatacaagtgactgaggcaaagactatgagagcggctatgtaggagatggaaacagaattatgagttcaagactatctggactgtatagagtgatttcacattcagcccggacaacttagtaaggctctgcaaaaggcaagcaagcaagcaagcaagcaaaccctgaacaaacttataaataaaagacagtgtatagtggaggatgagctatagatatggtgggggtcatgcctcagtggatattaactgttttgaattatttggatgaatagggtggggtcgctcagggacaggaccaccaccagacagtgaagatagactttgtggaggagggcatggtggtcccgggctaggttgagaggttatggtgttgatcggatgtgcctctgttttgcagGAGGTGACGTGCTGCAGTGGATCACCCAGCGCCTTTGGATCTCTAACCTGGgtgaggccttcacctgtgcagtcaactggttgccatgcatgcagtacaaaaggggaaagtcaaaaggaggctttgcatgagtccctaagaaatgcacatctcagttggcgagacgggaccttcatggataaaatagtcagcagcaagggcatgggctggggagatggctcaatgagcaaagtgcttggtatgcaaaagtgaggacctgagttcaaacccctcctagcggttgtgcataaggctgcacaggtctgtaatcccagcactgagagctggaggtgagtcacgagaggtcttgtgtgctcgccggcccgccactccagctgaaactgtgagctctaggctcagtgagagacctggtctgaaaaaataaaggtggagagtgataaagacacctaacatgacctctgactcacacacatgtacatgctcatgagtgcaaacccatacactatgttacatccatgtatgtgcacataagaactcaaacaaatcattaaaaaaagaacctctgtcccaggcctcaggtcttatgctgtaaggatggggtgctctcttggagcttggcggtcacgggctgaacccacaaatccttgcttgggttccatttttaactttttatctggaaactccttctccccagAGGCACAGAACCTGGGCAACTTTATTGTCAAGTATGGCTACATCTATCCTTTGCAAGACCCCAAGAATCTCATCCTCAAGCCGGACAGCAGTCTCTACCGATTTCAGgtgagctctgatcctgacctcatgtggtaatgtgacgtagatcttccctggaaagttaactagttggttggccttatgtcctcacagatcaggaatttagaaatgttacagaggtctaaggtagggttctgggggtccacaagttcccagcttcgtaggtaaccatggttctctcacttgcttttgtagACGCCATATTTCTGGCCCACGCAGCAGTGGCCAGCTGAAGACACAGACTACGgtaaatacttcacttgctcatacgcctctgctctcgcctaacacgctgcttatttgcctgctgcatttgggtgacatttgtctagctgtcaccatgacctttacgtcagctcacatctgtattggaggtatccctggaggcgtggggcggggagggggaggggagaagggggaagctagttggctgagcatcttttctggctccctaaggggatttgggctatgacaatgatggaaaaggccactgttttcctttccagCCATCTATCTAGCGAAGCGGAATATCAAGAAGAAGGGGATTTTAGAAGAATATGAAAAGgtacagagtttttacaatggagtagaatgcagtcatgagatattttctcttttttctacattattacatctacctatacatcttccttttatctacccatctgtcctccatctatgtattttccatccttccattatccaccattatctattcatttgcctgcatacccatccacttatcatccatccactatccatccatccatccatccatccatccatccatccatcatccacctttgattcatccatccacccatccatccatcacccacctatcacccacccattatctatccatccatccatcatccatctatccatcatctatcaattacccatccatccatccatccatccatccatccatccatccatcatcacctatcatccatccacccatccagtcacccatctatcatccatccatccatccatccatccacccacctatcatccatctatccatccatccatccatccatccacccatccattatccatcatccacctctcatccatccatctacccgtccattgatttgtttacagcttactgaaacacatccttttctatgtatagcttcagttctctcctgctgtaacttgagcccttgccttggtagttactggggattttgtgcctatcctggtcctttggctgcactcaaacgagataacttaatatacataataacacacagctctgagttaacatatttaaactaaatttgcggtgtgaaaataataggaaagacatatttttggcggagtgaatcagattcccaaaaggacatgccggaaattccataaggtaccttagtttcattctattgctgtgataaatatcatgaccataagacaactctgggaagaaagcttatactttcagtttattcttcccaatcacagttactgagggacatcaaggcagaaactaagatagaaaccatggagggataatgctgtttactgcctttctcactggctaggctcagctcgctttctatatagttcaggaccacctgcctaggaatggtgatgcccaaagtgggctgggattcctttatcaattaacaatcccagatgacaatgccccacagatatgtgccacagccagtctgatcaactgggattccctcttcccacgtgactctaggttgtgtaaagttggcagcaaaaattaaccaggacatgaggctgacatatctggtatgtcagggttttaatctggtatatcagggtttttacggattttaattctttaaaactggtccatgcctatccacatccatccatcacatcaagtcaggcttaatctttgcaaattcctcattagcatatattaatattgcagaatattgtattacattgtgatggtttcatacacacttggaaggccttctctcctcctcttcccctactctccttccttccttcccttcttagccctactctccccatccctccttcctagtaggccagtgttctgagatatatcctcagctctttaaaaaacttgtttgctttgagacagggtctcactgtattttctaagctggatcctcctgtctcagcctcttgagaaactgggatcccaggcccatgccaccaggcttgttttactttctgggttcttgagccccattgttgagtataatttccaccctcacaatccacctcctttcttcccaattagatctgggacacagttaacaaagcaaagagacctgctgcaaaggcatttgagacttctgtctggccccctttatgggtgctgttttgatgctgtgggtgttgctgggccatggggagccatgggtaccctttgatggcttgatgcgttctgccctgctgtttgtggcctatcctaagaagcttaccgtctcattttgtttttcttctctagGAAAATTATGATTTCTTGAACAAGAAGATTAATTACAAGTGGGATTTTGTCATCATGCAGGCCAAAGAGCAGTACCGgtgagtgtgaagtgggcacaggagttctttctctactggctgtctcttctctctccttcctggctcctttgttttatttatttatttatttatttatttatttatttatttatttattggtgtgtgtctatgcttgtctctgtgtgtactcaggctagaagataactttgctgatctttcaggtgccaactaccttactgtctgaaaatgaatctttctcattgactcgaaactttctagtcccaagtaatccaggttggcaggccagagaactccagggatctgtctgtctttccctctcctattctggaattacaagtacatgaaaccagcctagcttaaaacatttatctatttttaggtgggcactggaagatcagactcagagcctcatgcttgggaggcgaacacttcaccaacggacagggcatcccattcccccccccccccccgtttcctttgattacaaccaacttagaatgagcatctgtgtgataaacaccaggctggggctagggaacatcagcccctcaggtcaggcagatgaaggaacaggccacacacagtactgtgacataagggtcatgagatgagcaggggtttgtagagggagctgtggaaatagaatctctaagctatggaggatgttggtggtgggtggagaggaagggtgaggaggaagaaagggaggatgttccaggcatgtagaactaaggagacagtagagtgtcctgtgtgggcatcttgtgtggctggagcagaatgtgaaatgtagactgaacaactcacagattctacaaggttcacttcttttttcttcctttccccttccccttccccttcttccccttccccttcttccccttccccttcttccccttccccttcttccccttccccttcttccccttcttccccttccccttcttccccttcttccccttcttccccttccccttcttccccttcttccccttcttccccttccccttcttccccttcttcttccccttcttccccttcttcttccccttcttccccttccccttccccttcttcccctcccccttcctctccccctcctccctttccccttcttccccttcttccccttccccttcttcccctcccccttcctctccccctcctccctttccccttcttccccttcccttccccttccctttctctctctctctctctctctctctctctctctctctctctctctctctctctctctccctctcaaagatttatttattatatgtaagtacactgtagattgtgagccaccatgtagttgctgggatttgaactcaggacctctggaagggcagtcagtgctcttaactgctgagccatctctccagcccacaaggttcatttcttgctcgtcttatgtctactgtaggctatctgcagcttagacatgccttctcttacttcaggacctagggtggcaagcctaggaaccaatgtgaggtcatagtatgcaggagtgaagggtttattttggcccacactttgtggtcacagtccatcacggcagggaaatcatgacggcaggagcgtgaggcagcctgtccccctgcagccgccctcaggaagcactggtgctcagcttgccttgacgtctctgttcagtccagaccatgtgatggtgcagcccacgttcaagaggggttttcccacctcagttaaacttctctagaaactccctcatgggcacggccacatagttgcctcttaggtaattctgatccagacaagttgacaataacaattgaccggcatgctcacatgtggcactggtgagagatctgccattgctttcttagccactaacctgttcctgtctgacgtatttgagacaaagaaacgtggagggaactttctaacacgccattgacatttgtttacaaggcttcttttggtgttcacaggtgccatcttattttaacttggtgtggcagaaaggctcggggtcatagtccttgtccctcctgatctttttagttgggaaatggaggctcggagaggctaacactacttggtcagggtcacttggttgggctagaatgactcaattctattcagcataacacttttgtgtttctagtgggttccagccctaagctgagcccaggagcaaggagatggaattgtctctttccccagcccctccatgccctctgctacttctgtgctctgagtgggacaatctcagccacccacaccctgacaaaacccttccaggagctgccgctcagagctgtctcagtggctcccactttcctcctccagaagtcctagataagtctgagtacccagactcttcagagattcctctcctcacttgaggctctgtgggacagggaattcctaaaagactcctttcttctgagacaccagtgtccccttaactccatgacttaactcatggattttagatgtggaatcctaccacaaaactagatgggccatgtgggcttgcctgtagagagagtttttgtcatgctgagcccctcccgctgtgtgtgtgtgtgtgtgtgtgtgtgtgttcttcctcttcctttttttcctcctcttgtggctatgtgacttgctcattcttttgtggcccagcctcgtaaattacacacgctatgcccgacactctagtggtggaagtcagcataaaactccacctggttctaagcgggaggggaaacagacccctccatccacaggaagggcctggagacacatttctgaatcactacagagaccgtttttgattttgcttctgttttcataatgttttctcacagtacgaacaccacaggcaagtctgtatttacttgagtactcttgcaacgcttagactaaaaaccactcaaaggctggagctatgttttgactcccagtaattggaacatagtaggagatcaataaatccatgaatgagcagaagattaaacaaatggaattgtgaaaaaaaaagtcacatgagcaactcgatgaattccttatttactggctctttgggatctgtcacagctctcctgacctccgcacagtgctgctgctgagcaagtccagacaggccagctggtctcattaaagatgggctccatttacaaggctggctagtattatagaaaccacgcaaacctcagggtgcttgtggtccatcctcccgaggactccggctggttacgctggtagaaaatccattaggttgttaaggggaataggggcaacaatgtttctatttaatttccagaggaggttggtagaacaccctcctggaatggctgcgctgctcacccatctggctctctggatgctattatgctcttcacagaacattaacgaggaagtaaatccaccacctctgtgtgaggagggtgtttgcgtcatctcgtgttgcccgttgcctgggaaaacagacgttaataaatgtgagcacagctagccttggaagtgggactggtgctcttggcgtgataatgagtacttcttcccttccggagggggaggcccggcatcacttcctcctgcggtggcaaaggggagatgattagacaaaacaggataaccttttacagtccccagcaggactgagaaaaggctatgacttgtcaccgcctcactggagggacagggaaggacaaacaggagaaaaataggacttcctgagacactcgttgctccagcatagctctggtgtggattgttacccatctgcctgttgggatgttgattatcttgtttgctgaagcagggaaaccagtatgaagtcagggaggccactgggtcacatgatcatctctgctcgcttcgtagtgactttggtgacagatctgattctggagctggtcatggtgacagcacctaagtcatgcagcccagtaccatgaagaagtggaacacattctcaattcccagagaggatgcagcagcccaccccccccgcccccacatacagggccttccactcctcctcttccttcatcttttgtacttaacagtgagtgacagactgttaaggagcccaccaagacaaagggacctcaccaagttgctaggatcgaatgagtccatgcatgttggaacggtacccggagcaaaagagtgatgtgctattggcagtgcttgctgtgttttttatgtacattctttgagcaggtggggaaagcggtccaggtcatcaggaatgggggtcatcttagaccttaagatgtgaagcactgctcgccctgagcctagcttttgtgttgttttagGACTGGAAAGGAAAGGAACAAAGCCGACAGGTACGCGCTGGACTGCCAGGAGAAGGCGTATTGGCTGGTGCACCGAAGTCCGgtaagtaaggcttccctttctcccctgactcctccccattctgtgctcaccgcagcacagctgcctctggcttcccaccttcttgtcgccaacaagagttgaactggattatctggtgtgggctgccttgtgctgtgtcttcttggtggggtccttacagcttgtctgtcagtgttaagtaccaagcaacgggaatcgactcatcttttgtgagggtttggaatttttgttgttgaggtttaaggaaataagaagatctgggaacacaggtcccgaatgagaaaaaaaacaagacactgagagcagagatgatgtcctgtgcatctccagacagacagacagacacagatgtcctgtgcatctccagctctgtcttttcctccctggtccaggtcagcagctgggaagggaggaagacaggaggactgagcacgcttctcaagcttctcattgctcggagcaccttgcttctttggcttttggacttctatttattttatgtgtatgaatggtttgcactcatgcacgtatgtgcaccaggtgtgtgcctggtgccccccagagatcagaaaagggtctcggatcctctggtactggagttatagatgtttctggatcatacctgtatatggtgctgggagcggagcctggctcttctgaaagatcagcagtgctctttacccatgagccatctctacaacccaactttgggacttccaatggctccaacttggctccaagagacaggttggccacaatggatgtaacctgtcccagcttggtattaggaaatggcagtctcatttcccagcattccactagagttatctcagctgcctcagtttccctcttgggttatagaaagtgcgagaggttgacagagactccggaaagtgaagcatcaaatgttcttatcaaaacaaatgttctttctcctcctcttttattgaccttgcctcgcaatgaccagacatgctcagaacaggaagtgaatggagtcaggaatggtgttaaagcctggccactctccctttcagagtctggctggcttgcccatctttgtctgtctccaacagattgttcttaaggtgtagccaccatggtgcacgatttgaatgttgtcttgctgaagcgaatgttctgggcttgattcctcagtagcttgcttggttgatcttagcttcaggggtcgtcttcaagaaaaaaactgatttttagcttcccgacccagattcctgggggttgactgtggaagactgagcccggagtcctagagcatccgggcctccacagtggatgtttggagagagagcttgttttgtgacttctctgtgttttagatgcagcttgtcgaggttgagaggaaatggtaggttcacacttaccttctgagctggcccctgtacttcatggctctaaagtgagccattttccatccttcctgagtggagaatggctttcccactgtgcaagcagcgagtccatggtaggagtccacgtggctgccgtcctcacagagtgagtgccagacgggctgctcagtgagccacgtaggactcccccactcccccgccctggacatgagtaacggaccacccagaattctccttagttttcctggtgtacgttcttagcttctgtcgggagaagtgaacaagtggctcttcacagccggatagatgagttcatatgatgcggagtctacacggccacctttccctgtctcctcctctcatttttagtaacgtgataccagctcacctctatcaccttcacttttcatgttttggctactaataccacgattaccatcaccaccaccaccaccatcagcatcagcatcaccactacctccaccatcaccaccaccatcatcaccactgccaccaccacccttgacaccaacatgcctgacctgggttgaaaactcacacctcgctaagcctcctgttcccatccttttatccaccctttggaaagcggcattgttccattttattaacaaacccactggaaccctgggatgttgtaagttgcccagctacacatctcacatgtgctagggcatctgaacccacacccttaattaactatgcagccctctctcttagtccctatgctttctttgtctcctgtgacagtgtcacccgacgtcctcatgtagtttagtttgcgtgtaacctgagtcacccatgctccatacacaaacatttgtgtttgaacaagcctgactactctgatagtatagggggcggggactagtttagagagaagctttgatacgcttggggcagtcttaaaatgcagagaacacatgaaacccaggtagcatcaggaatgaggtagggctgtattggggggctgctgtcaccgattcttcttggataatcttcatctctcactggccagcacagggaagatggtgttctatctaaggaacatctctgcctggaacagagcaatctgtctgacaagcttagggagccctggagcccacagactgccagactgtctccaggagacccaaacaaacctcaacgcagtgggaaaagagccagccgtagcaagccaagcatttggctcggtggatgctgagcaggagctctgtagacccaccgcagccacctgttagagtgtgacgtggtcacagttaccagatgatctgttaacttgctcatttgtcatgtgtgtgtaca	ATGACGATCCGACACCAAGGCCAGCAGTACAGGCCGAGGATGGCATTTCTCCAAAAGATCGAAGCCCTGGTGAAGGACATGCAGAACCCAGAGACGGGAGTCAGAATGCATAACCAGAGAGTCCTGGTCACCAGTGTCCCTCACGCCATGACAGGAGGTGACGTGCTGCAGTGGATCACCCAGCGCCTTTGGATCTCTAACCTGGAGGCACAGAACCTGGGCAACTTTATTGTCAAGTATGGCTACATCTATCCTTTGCAAGACCCCAAGAATCTCATCCTCAAGCCGGACAGCAGTCTCTACCGATTTCAGACGCCATATTTCTGGCCCACGCAGCAGTGGCCAGCTGAAGACACAGACTACGCCATCTATCTAGCGAAGCGGAATATCAAGAAGAAGGGGATTTTAGAAGAATATGAAAAGGAAAATTATGATTTCTTGAACAAGAAGATTAATTACAAGTGGGATTTTGTCATCATGCAGGCCAAAGAGCAGTACCGGACTGGAAAGGAAAGGAACAAAGCCGACAGGTACGCGCTGGACTGCCAGGAGAAGGCGTATTGGCTGGTGCACCGAAGTCCGCCTGGAATGAACAATGTGTTAGACTACGGCCTGGACCGCGTGACCAATCCAAACGAAGTTAAGAAACAAACTGTCACTGCTGTCAGAAAAGAGATCATGTATTACCAACAGGCCTTAATGAGGTCCACAGTGAAGTCTTCGGTGTCTCTTGGAGGAATTGTCAAGTACAGCGAGCAGTTCTCGTCCAATGACGCCATCATGTCCGGCTGCCTTCCAAGCAATCCTTGGATAACAGACGACACCCAGTTCTGGGATTTAAATGCCAAATTGGTGGAGATCCCAACCAAGATGCGAGTGGAGAGATGGGCTTTCAACTTCAGCGAACTGATTCGAGACCCCAAGGGTCGGCAGAGCTTCCAGTACTTTCTCAAGAAGGAATTTAGTGGGGAGAACCTAGGATTCTGGGAAGCCTGTGAGGACCTGAAGTACGGCGATCAGTCCAAGGTCAAGGAGAAAGCAGAGGAGATCTACAAGCTGTTCCTGGCCCCAGGTGCGAGGCGGTGGATCAACATAGACGGCAAAACCATGGACATCACCGTGAAGGGGCTCAGACACCCCCACCGCTATGTACTGGATGCAGCGCAGACCCACATTTACATGCTCATGAAGAAGGATTCTTACGCACGCTATTTGAAATCTCCAATCTATAAAGAAATGCTGGCCAAAGCTATCGAGCCCCAGGAAACCACCAAGAGAAGCTCCACCCTCCCATTTATGAGGCGTCACCTACGCTCCAGCCCAAGCCCTGTCATTCTGCGGCAGCTGGAAGAAGAAGAGAAAGCTCGAGAAGCAGCCAACACCGTGGACATCACCCAGCCAGGTCAGCACTTGGCTCCCAGTCCTCACCTGGCCGTGTATACAGGGACCTGCGTGCCTCCCTCTCCCTCCAGTCCCTTCTCACCATCCTGCCGCTCCCCCAGGAAGCCCTTTGCTTCCCCGAGTCGCTTCATCCGGCGGCCCAGCATTGCCATCTGCCCCTCGCCCAGCCGAGTGGCTTTGGAGGGTTCTTCGGGACTGGAGCCCAAGGGGGAAGCCAGCTGGTCTGGCGCCAACTCTGGGCCCTCAGTCACTGAGAACAGAGAGCCCTCTGCAGACCACTCAAGACCCCAGCCCAGGGCCCCTCCCAAGGCCCGTGCAGCTCTGTCCCTTGGCAGGTTCCTGAGACGGGGCTGTTTGGCATCACCAGTTTTTGCCAGGCTCTCACCCAAGTGCCCCTCTGTGTCACACGGGAAGGTGCAGCCTCTGGGGGACATGGGCCAACAGCTGCCCAGGCTGAAACCCAAGAAAGTAGCCAACTTTTTCCAGATCAAAATGGAAATGCCTACAGACAGTGGGACCTGCCTGATGGACTCGGATGACCCCAGAGCAGGAGAGTCTGGTGACCAGACCACAGAAAAAGAAGTCATCTGCCCCTGGGAGAGCCTGGCGGAAGGGAAGGCGGGC	Pass
679	O54829	RGS7_MOUSE	10090	MAQGNNYGQTSNGVADESPNMLVYRKMEDVIARMQDEKNGIPIRTVKSFLSKIPSVFSGSDIVQWLIKNLTIEDPVEALHLGTLMAAHGYFFPISDHVLTLKDDGTFYRFQTPYFWPSNCWEPENTDYAVYLCKRTMQNKARLELADYEAESLARLQRAFARKWEFIFMQAEAQAKVDKKRDKIERKILDSQERAFWDVHRPVPGCVNTTEVDIKKSSRMRNPHKTRKSVYGLQNDIRSHSPTHTPTPETKPPTEDELHQQIKYWQIQLDRHRLKMSKVADSLLSYTEQYVEYDPFLVPPDPSNPWLSDDTTFWELEASKEPSQQRVKRWGFGMDEALKDPVGREQFLKFLESEFSSENLRFWLAVEDLKRRPIREVPSRVQEIWQEFLAPGAPSAINLDSKSYDKTTQNVKEPGRYTFEDAQEHIYKLMKSDSYPRFIRSSAYQELLQAKRKGKTLTSKRLTSLVQSY	1	175318696	174887313	TRUE	CM000994.3	GRCm39	ENSMUSG00000026527	ENSMUST00000027812	ENSMUSP00000027812	ENSMUSE00000500975,ENSMUSE00000498969,ENSMUSE00000505410,ENSMUSE00000434784,ENSMUSE00000434776,ENSMUSE00000434768,ENSMUSE00000535194,ENSMUSE00000434759,ENSMUSE00000323486,ENSMUSE00000160233,ENSMUSE00000160232,ENSMUSE00000160228,ENSMUSE00001037812,ENSMUSE00000160225,ENSMUSE00000535186,ENSMUSE00001087983	1,27,59,76,112,129,151,176,204,229,262,282,319,361,424,454	26,59,76,111,129,150,176,203,228,261,282,319,361,423,453,469	175318696,175098479,175016793,174980796,174977269,174950561,174949537,174949375,174921444,174918658,174917046,174913792,174911663,174907157,174905844,174887360	175318619,175098383,175016743,174980690,174977218,174950497,174949461,174949294,174921370,174918560,174916985,174913682,174911538,174906971,174905755,174887313	ggctggggcgctgcgcacgccgcggtccacggtgctgaaactgctgcccggtgtggccagtgcctggatgaggggcaaggctgcctgccatttgctgcctccgagagcaagggccgagcaggatgagctgggacccagatttctctgctcttctggctgattgttccaggcttgtgcagttagcttgctctcggaggtgagccaggtgattgctcaaggcttgacttcccatcagccttgggttgcttggacctaatttggaagctttcttccaaagattagtcaggatcaggtccagacttagcgcaccgaggtgggagcacagaggagccatgggctggcagtgaaagcaggtgaaagtggaaaagcctatgtatgcccaggctgtgtggggagcccaagaaatggagaacaaacatgtgcctgaaaagaacacttgtggggaaggggcctctgtcgcgcctgccatgggaaactagctggctactaggagaaagtgggctgcagcgggtgttggctttctgccctttggggagaaccgcatcaagtggagcagcaagtatccagggagaacagtgggtattagggaagtgccaaccatggggtttttaagtaagtacctaatacttttaaaaagagagtattcacaaaatgaagtccacaaaaaccttagctagctgactatttcgaactggaaggttgtctgttgagatttcctggggctactacagatgtaaacttctgcctttgtatttctttaaaaaagaaaaactccatgtctggtgttctcctcatcccagaaatgaaagaattcttcccgtggtttgggtactgtgaacatgaaggtgtgtgtgtgtgtgtgtgtgtgtgtgtgtgtgtgtgtgtgtgttggcggatgtctgttccccccaggactaccaggctctcactagaggctctctaattctttgcagggcagattgatcatccttgtatctgagctaccaagttctgggtgaaATGGCTCAGGGAAATAATTATGGACAGACCAGCAACGGGGTGGCGGACGAATCACCCAACATGCTGGTGTACAGAAAGgtaagaattcttcacttccctaggaaacgggaaacttcagcttgatttctttttctttctttctttctttctttctttctttctttctttctttctttctttctttctttctttctttcttccttccttccttccttccttcctttctttctctttctttctttctttctttctttctttctttctttctttctttcttccttccttccttcctttcccttccttccttccttccttccttccttccttccttccttccttcctccctccctccctcccttcctttccttccttcctctttcctttattccttcccctttcctttattccttccttttgtccttccttccttccttctttccttccttccttcctttttcttctttcttttgcctgaatcagagtatttatcaactttgtgaactcccagagcatcaatggttaagtactgcactaaaagatgatcagatgctcctaagtgacaggaagtacacgagtcctagcacattccctgatgattgttagagtcacctgtccttagaagctacactggctattcaatgtgttatgttattccacttgattcaataccatcccttgcaattgtttcagaagctgttttaaaaccattaggttataataatttcttaagtgcaccgaagtttggaaagcaaaggatggctttgcaggtctgtagtgagggtgactctatccgtggacgtgtatgctttcataagtttgctcccagctagatgactccagttctttcagtcttaacctagttttcctttgtattatttctgtgattttgtctataacatctatgttatagtgtcatatgcccatgggataaatctgtacaatccagatcccccttctgcaaccatatctaacagttttctgtcatgctttcagcaacaaacttctagacattgagccacgtttgggttttgcctgtgctttggaatggttgcttaggaaacttcaagatggttataatcaacaagcttactaaaattaaggatgcagtattctttatgtaacttctacattgatattttttttccttttgtagtttttactggaatcatttttcttaagcatattacctggggtgtgtcttggctcagatttcattagttgacactgacagtggccagtggaaatcatcctctgaggtcaagaatgttattaagggttttgattagcaagcattcactggatccagcataaatgtagctctgtgaggtatgaactggttgtgaatacagaggaaaggctgaatgcagaatcccaactatacttgtgtggcccagagacattagaaggtagccaggaatgagctgggggaatagtgacatcactctaagcagatgcatgatgtcaggacacaatactaactgcttatcctgtagcctgtgaatagtgttattctgtatacttataaatttagccagatgtgtgtgagacggtacagaatgaaagggaagaaaaataagggactagatgactatttccatcattttattcaaatagatgaattaagattatcatgcacgtgaacttaagtcatggctacttcatccggccactgaatgaagtaactgtgcttgcatattttacatacagagttgatctagagataaaaaaatattcttgtggtatttaggtactttaaagtaactctaatattttattttattttgaatgttgtaacatgcaagatgtgagaatttaaaaaatctatcctaggagtttatgcagtatgtagggctgtacttttagagtcccctaaattatggtagcaagctatgtccgttaaatctcacagctgaattccctttctgtttgcctataaacagttgacggcttggatatcattattcgattacttgctatactgactcagattgctaagtctgaatttgctttatagattgtatagtctcaaatgctgttagttttaagtgtaaacttataggtttcatggagattttaaggaatctaactttttgtcctttgaggtatggcctcactatgtagccctggctaggctttaacttgcaactgttctcctaactctgcctctcaatagcatctcttccttccttcctccctccctcccttccttcctccctcccttccctctcttcccttccttctttccttcctccctccctcccttcttcccttcctcccttcttccttccttcctcccctcttccttccttccttccttccttccttctcccttccttccttcctttcttccttcctttcttctttccttcctttctttttcctttccttccttcctttctttttcttttctctttctttgtttctttaatatttctggttgagtttaggactactaatgacttgattagctttttaaaaaaataaaagtacagaatagagtttatctagggcatggggagggaagttaagggggtagtagaggcagagaaaggctgagagaactagaggagaagaggagtagaggctgtccatgagcacatgggggtggggaggaattggggagagaggagggaaggggtgaggggacagagagggaggaagaagggaagagcaagagttgattagctttttgttcagaggaaaaattgcctggtaaaacatggctggttaaaaaaaaaatcaagttcagtaagtcttatacataatgtgtaataataggtttaatgcctatctgtaatgtctgaactttctcttatgtttgtgtgtgtgtgtgtgtgtgtgtgtgaaggcaacagagcatcaggactcttgcttttgtggtgcctttgtagcacagttggcttctgcttggcaacttctctgtggatggcaacttttcataggagtaaattggagaagggcgtagggtgaatctgtactgggaaacttcgacagcttacccttcctgaaggaacagactctgtgccacaatgctaattaatcaggaagtgaaccaaaggtttaacagagaccttcaatcttaacagagcattgctcaataaaggctgagagaggagagagagagagaaattgctgttttattgactagtgccaattttccacttctgcttcaccgttgaagtgcagttcttgaaagtgtgatctgaaacaacccgattgatgacatttctccctcgtttcccacccgttcccttcaccacagtgctctctgctcatgccctcttggctctcaagacctagtctcagtgggctgttggtgactctaagaagcaggctagggagagaggtggaactggacacagttaccagtgtggcataggcagaatgctgccctgatagaatttcttctgtttattgtgtcttcccaccgtgatcacagattataggagttctgataatgagaaagcacaagtcatcctttttccgtggaaaagcctgtgcgtgcaagcatgtgtgtgtgtgtgtgtgtgtgtgtgtgtgtgtgtgatcaacaccgaaggttagctataggtgtctgtcttcaggagcctaccattttgttttgttttgttttgacctagagcttgacacttaagccagtctggttagctcatgagcctcggggatccagtagcctctatcttaccaactttgtgatggtaactgtgggtcagtgttgtctggctttttatgtggatgaagactggactcggggtccttatccttgagtggcaagcactttacccactgagctgtctctgcaggcccctcacggtggttcaacagaaggcagtcttcagtatgttaaactatgctcaccgggctgggtaaatgctgccataataaaggctttggggtatgacaatattacctagtggccggggatggtacctaaaagccaggctgggttgtctgcaagtagtagctcttagctcaataagaagggtctctagagtttatttgatgtttgagatccacttttaaaatcattatgaatgaaatatttaccttatcaattccttgctttataatgttgccttttttttccaaccaggagattgaattaaaatgatatgttgtctgatatattttaggatatctttaaaagttgtaaaaaaaaatgatgagggttgaacccttttattcctcggactttcttgcttccccagatgggcagtgaccagactgcagttgtaagcaatccatttccatgagatttgcctggatccaactcaccttggagcctgaccagtttcttgacacatttgtagaggtggcatgtcacaagttcagttctgttctgggttggtgatttgaaaacacggttctcagttttggtgttctctgggagaaacatctactgtgaccaacagtgtttgcaaaagatggtccagctagaactaggagtgcagggcaatgctgtccaaacatggtgtctggccattgtgctgctccccagacagcatacatcactccttccctgcagctgacattcttgcattggaaaaacaaaatttccagggcaccttggggccagtatttcaagttggctgtaatactgccacctcactagcaagaatgctcaaaatatccaataatttctgatattattacagcaaccatttatactttagctgtcagaaaagaaaatgaaagtgttttcttctcccatcgtcaaattgaaagtagcacacttttggaaatagcaaacctatcaaattcactacgcctctctcctttgccctctcctgtgcctgacttccctttacccttaccccccccccaatcttctctctagaacaatctgtcttctacttgtgtattttacttttctatgcaaaatagaacttttaaaggtaaaagtataaagctcactaaatgctgttcattttagttctgagagaggaaacaactcactctttgtgagtctgtgataactcactgtatctactagagatgagaacaggctcttaccttgattgagtacccactgtctgctggtgctcagacaatgtggtgcaatcttgtggttgtggcagcagatcggtctttaagaataagaatagtccagtctttacaaacatgatgtgacaactggcctttcttgcctgaaggcatagtgacaaccaccctgccctttagaaggttgtctctgctggctagattcacctcagtgtctttggaagcactttttagatgtccttctgtcctggggagagtcaacactcctttgagacagggatggggggatgggctccctttgttctggggtcactggaccacaggcagggcccggctctcagcctggaactgttgctgcggtctgctttaactcagtgaatttgtcttcacaagattgtcagcctcatcaccttagagagtgctgctgttcataactcaattgatcggtctgggtttaggacatgcaggtgtgtgtgtgtgttgggggaggggggcgttgcatgtgtgggtggccacaagacaaaagtatgttagaaaaggaaggagagtgcaataaacacaatgctcctggacctttcaatctccaggttttaaatgtaaggatgtagatggaaggcaggcaagaattttcatcacatttttggaacattctgcaatggggcatcttatctaattagatgactgggaagtgcctttctggaccaggcagtgttgtctattgtaaagacaaaccggacctcactgtccctcttcagtgacatgaatagtgacaggagccctgagacagggcaggatcctcttggacatgtcttctggaggagacggaatcattttatgggtgatgctttaacgatgaattctggctaataattaacaagctcacaggaggaaaggcttcctggttgagctctttgcttgcccgagtgtttgtggggttgacacaaagatctattccttgaattttacctccttcattctccatctccagtgtctctgactctaattaatcagaggaaaatgcagatccaccaagaggagctgtccagggattttattgccttctaatagccttgcggttcccccaagtgatgggaagcagggtatttttaggtggtgtgggtgacagagtatgatcactgcagaggatacggaaatatctcaaatctagacagtttagtgacctaataaaggttcagccgtctccttgaaaacagacgtgcagcaaacaagcaaagggatacacctcactttgtaggagctacaaaggattggaatgtcagggccacaaagacttttatcccacacaacgtcaatctaattataaaataattgtaaatgacaaagcgggtgctcggctcctgaggggaggagaagacctggtttctttgtgccatttgctcgaggcaacataagtttacttgctttcagtttaacgccttttgtattgtgtctagtttcattagcaacagtcagagaacaccagaagtctacttgagaatcatggatttgactccagtaccacagaaattgcccacctgatctaggctacaaaatacctcgtccaagaggcctgtttgggagtgctaactgttagcttgtatcttactgttttcttatgctgttagacaccatgaccatggcaaatcttataaaggaaaatatttaactaagggatagcttacagtttaggggtttagtctgtttatgtcatggcaggcagcatggtggagcacaggcagacatggactatagataggtgcctagtcacgactaaacagaaagtaggtgctgtgttttctttgaccagcatttttgctcttgggttccccagcagtaatcagacaggagttagttttatatattcagcagtagattcatacttatctgattccgtgtggaaagtctgggctaatagagacccaggacgtgatgttacatggcaatgcagacttttccatcacaatgagaagactccatagtcataatgtccggtcttggagccacttgccaccgcccgtaactgagcactttgaaactcagtcagcatcactgaaggctgaatgcatgttaaatcatgtttgttttaaattaattccgatttatgtgttcatgtggctagtgattattagacagtgtgaaggcatagaatgaagggctctaggaaatttgtgtcacatgccaagaaaagaaataaggtaatatgctgtattttatctagtatgcacaagaacaacaagtatttaaagtggtttaaaggaaaaccacattcctgacaagtctgtcgccatggtcaggggccatttagaagaccatttagtttcccattttcagttattgctagatggttctaaagaatgtgtgtccacatgaccttggctagttacacaaagctctcccactgtcgttcaacagaaggtctttgtccagtagagaggtgtgtagataattgtgtatgtatatgtgtatgcatgtatactatatgtgtgtatatgtgcagtgtgggagatggaacccaagggccctgtactatgagggagcactgccattgagtagcatctctacaatcattaagaatgtcactattaatatttctcattttaacttttctgaaacgttcatgaaatcaatatcatctgtcaattgtcataaacattacttacatctaggctttttgttttgtttcgttttgtttttgctaattagtgattacatcaggtcatttacacaccttatttgatgtcataaaaatgagatattttgattattagtgtcttcttgagtctgtaggtatagctgtgtagctgggctgtcatcaagggctacactctctattttattctacacgcacacacacattctgttctcctactaagagatctccatactcacccatgttgactctgagtgcctgaaatcactcaggaattagtggcaatgttggggagctctgtgagaatggacacccattttttctatgctgtgccccaacatcttgaacaaaggcacagaataggtgtctctgaatatcgcatgtatacatgtatgaacaagtacatagaatgcgaaatcagtcctaagcaagtcctgagcccctttaccgagttgtgtatatgtgaagtgcagatctcagtctagttacagtagcttggtcaatggcaaaagaacggaagccctcagccagaagaaaagttgcttatttttagtcatctggtgtctaaatcaatatatatccacctctgtgtccgtatcctgtctgcaattctgggtgcccagtagagtagccaaatctaacagctccagacagtaggggcttaggtcgtaagtgattctcaacgccccttctgctgtgaccctataatacatctccttagattgtggtgactcccaaccacaaaattattttgttggcattttatacctgtaattttgctacttttatgaatcatagtgtaaatatctgatttgcaggatatctgatgtgtgaccccccacacacaaaggggttgcaacccacagcttgagaactgctggtttagaaaaatgaactgaattgaattaagggaaaagcccagcacttcagtgagatgtgtgaggcacaaatgcacaacttctccattacaaatctaaacattgcctttcaaggctctctttaatcctgagagctcaggagaaaggagtatctttaaattagcaacattataggagaggccagtactcttgcaccgagagaattaacatcagtgtttgcagactgctggagcgcaaatagacttgctgcggatgaaattgctttcctcctggactgagtttactcatctgtaaagtggagataagagtaatcggtattgttaggattacatggatgtacacgttcgaagctgagcgtggggactcatgcctgtaatcccagcactcagggagctgagggacgaacatggctgcaagtgtgagggtgtcatgagccccgtggtaagttccaggtcagcctgaactgtagaataagacccatctacaaacaaacgaacgaacgaacgaacgaacgaatgaacaaacggacatacactgacatgctaagcttgggtgagtgggaatccttcagtatagataactattaaacttttactacgtaagaagtgcccagatttttacttataaatggaaatgatggcatttaaagaggatttaaaaaaaagatttctcttatacatattttaggatttgatgcttgtacaagcttaacaccctcaaagcctcaagagcagtggttctcacccttcctggtgttgtgaccctttaataaagttcctcatgttgtagcgaacacacacagaaaaaaaaatcgtgtttttgtcgacacttgataactgtaatttggctattgttatgaattgtaacatctgaaatgcagaatatttgatatacaaaccctgtgaagggtttatttgatcccctctaaaaggttgtcaccctcaggctgagagctgctgccctagagaggtgggagtgccagagtaagactccatgcctgtcttctgctggcttttaaacttccctccctccctccctccctccctccctccttccctccttccctcccccctcttgctctctctctctttcccctctctcttctttctttctttggtatatacatgcatatatgcatatttgcatgtatgtgcatgtacatgcatgtgcctatgtatgtacatggatgcccatgcatgtggaggtcaggcagtgatgtctagtactgtctttgttctctctcaatcttatatatggaggcagggacctgttacttaaacccagacctcgcctattccattgtactaccttaccttagagattccctgtctctgcctcctacattgatgggattacagttgggtctccatgcctacctggcatttgtgaggatgctgggcacataggatcagctccttaaatttatgctgagcaactctacccacttcaagtctgtactcttaagccataactcctccttcttcatcctcttgtcccaagccagcactgttgcactttctgtctctaggaggtgatttgttttagggattaatatctcagagtcagtggcagcacgcagcatctatgaaggtcaaggcttgttcactttgtgtgtcttcagagatcatccacactgtcacacatgccacatgtctccttttttttaagacaggactcttgctttgtgcttgggtttagcatttcatttacatcttcgtccctccagggatccttgggctctctttgtctttagctgttgtaaacagtacagcaacacagtgggtgcacagacatctccagagtctctgctgtcagttctctggacaggcatctggcagtaggaacgctggatggcacagaaattgtctgtttgtcactgtccattcccataggcagcctacaaaggctctgcttcctctgtgttcttgcccacacttgtgttctgggctttgctaaatattcattcaaatgggcatgaagtggtagcttgctggggttttgatttgcattttcctgactatgggcatctttttctacacttattagccatttgtttattcctggagagtctcagagctttatttttaaaaaaaaaaaaaaaaccaggttaaattgtccttagctttatcagggcttggctcagaggatcatggctacttagatttttgtttaactaacatcacattgctgagctggacttttactgaaggggctcattacaagcattataaacatatgaatatattagtgttttgtctacatgtatgtatatgcaccatgcatatgcatgtatgtatatgcaccatgcatatgcatttgtctacatgtatgtatatgcaccatgcatatgcctgactggtgcaatgaagatcaggggagggttttggatttcctgggattggagttctgcatggttgtgagctgccgtgtgggtgctggaaactgaacccagattctctgtaagagcagtgagtgctcttaactgcgaagccattattccaagcccctctgtaatttttaaagctgctttaaatttacctatcgatttagcatcccctgaagatgggtgaactctcagctacaggtgactttgtaacattgctagcaatcgaagtatgtttaatggagaatttatctctttgggtggtattaactaatattttccttaggtactgaactgtccagtgtgctaccgaatatgaggggactgtatgttgggtttcttgatggggtagtgtttttactagctgctgtgctgatggtctggccttctatggctgcttctgatgagacagtgatctatcattcattgtttctacctgcctcatgaaagcagtgtgagagttaagaaagataccctgtctgttgtggacagtgtggatttgccagcaacgagtcctatgactgagtccagttactgaatgtctctaatacttagtttctgtatctaagaagtgagctcatagcagaatctgccttcaagggctgctgggatagtgagcaaagacttagcatggtactggcctgctctgtgctggccttagcatggtgctggtctgggctacactccacgctagccactgtggtcaggatgtccatttactcttagtccttgctttcttttattctccctctctttttttgctctctttccccgctttcacctttgccctcttttttgggcttctctatcattattccaccttattagaccaaaaaacaaaacaaaacaccaaaacccttcccccccaaaacaataacaatacacaaaagcaaaaaatccaaacaaacaaacaacaaaccaaaaaacaaaaataaaccaaaaaatcaaaactaaatccaaagacaaggcaaaacaaaaaccaaacccaaaccctgcatataaaacttaatttagctatcacatggaacatttcaggttgtgcaaacatatgacgaaatgtgtttttaattttaaaagtattttcacacatataattatttatgaaatctcacatccaaaggcctggttctaggtaaaatcactcccttgaattaggagaaaattacataatgtgtaataaaggaaaaatgaattatttgtagtttcagttaaacccagagagaaaggaattcactcatagcaatgttataagctacagaaaagatgaaacaaatgtcaggaaatattcatgtgtagatgtaggtctagaacagttattttcggaatagaagaccaagtctgtggacatttgcagtctcagcatgacatttcctgttcgggtcccatttcctaaagaccctttgacacggtctcatttcattattgcatgaaaatctgtgagcttgttgtcagcggtttctacttcacagatgacgtctatgggggccgagtgacctccctggaacttgttgagaactgaagacctggaatcccagtggttcatggacccccttggaccaagtcaccctttttctctgaatctcagtaggaaatcaggttcaaagagttttcttcatcatgatgctgtaaggatcaaatacggcaacataaacgtcagagtcaggggattgttgcctatgctgatgggatggctctagtggaacatcctatgctgtgtagtttcagtgcataaggtcaagctgtaacacagttgggatcctctgaatggtgggtagactgagatctagtttttcatactcaacagtactgaccaatcgggcaccccgcttaagacaggttatgccaactctatttctgtgaagggtgaagagagcttctgcttgcccacaaaggtctcttgtctttgtctgtctgtttgtcttttggctcatgatgctgtgcactgagccaaggacctatgcctatgctatgctaggcaagccctctgcctttgagccacagctgtgccctcccttctgcttcctgtaagaagcatccattttgccttccatgcttcccttctttcttccccctttctcccctccacccatcccccatcttctagtaattttcatcagcctcaccctccatgtctcagagttactatctagtactctatttttttttttcagtttcatctcaaagtttcaatgatcttttctttattaccttcttattctttagctttaggggcttaagtagaaagctcagtagctgacccctctgagtgataggggtgctgatgcttaatcagcgaaagctgtaaatagcacgtggaaacacagccattacggttcctgagctcatgcgatagcaacttcttgggagcttgaatgaggcaagccacctgtacttctcgaagaattttataatacagactagccagactctcagagttattacagggaagagagattcatttgagttcaataaacagaaacattattgttcattatcccagccagtgaagggacatatcaaacaaagtctcttctttaattgtaagaattaatctcacgaaggcactcactcgccttgcagcatattcttgagctaattgcatattgtatgaattcttactcaaggtcatttgggttggggattgggatggcatcaatcaaaagcaactcttccattgggagtggcttctcacagaagagctttatctatggccttgaagctccttgatattctggccaggaaagtttatttggaactaattaatttacttgctccatattgatttgttttcctccaagctcattgacactgtataacatggttgtaaatcactctatccctgctatttctttaccttttctcctatagtaatagcattctccattttcatctaagcatgtggctgccatgacaaatattgtatctcccaggctcctaggcaactaggcagggcatattacatgttctggtcaatgggataagagtagatgagatgcagtactgagagttggccattttaaagaaagaggacagtgagagagactcaccgtggctccacaggaagactgtctcaaaaaagccaatggaaacaaaacaaaccaacagaggaagctagaaagaaaagagaagacaaaaggacattaccaaagaaaaggagctttctcctgcttttctctccattctgtattttctctgttcttccttccttccttccctctctctcctgtccctgacttctatctcttcctctcctttattcctgctggttcttattcaggaggtagaggccgggaaattacatgggactgaacaacaaaagaaaattaaccaaagcttcacttattcaagtgtctttattgattagacctgtctctatgtaggagaaaatgtatatctactttaagataatgcattttcgttttctatcacttgcaactaagtggaatttgaatcaattcaagaactacgactttaaaaagtattatagcatgattataggtctcaagttttatttattatattaaatatacagagttttaagaacaatctgtttgctctctggggataaatatagtttcatttaaacaatttatttgaaagactctagtttaaattaattatgcatttgatccaatttaacttaactaatatttattgcataattattataggcaaggcaatttcccagaagtgccagggtataaagcagcagaagtgatggggatgtgttgttggtcagagcatcattccgtccctaggtaggaaaagcaacagtttctctttctccctctcgctctctctctcacacccacatacacacacactctctcacatacacaaacacacactcacacacacatacacaagcacgtattcacacacatacatacacatacatataaacacatacactaatactctcaaaaaatcaatggggtaattactcaatttcaaaattttcgttaattttctgtaaaaatgctgttataggaaggttatcattgcccatatcaaaaataaatgcaaataaggatattgtgattgactttgtcactcattggttaaatatttggtatgatagaagatctttgaaaaaatatattatgccttctttccctcttttctctttacattttggttttctgagacaagttctccctatgtagcatgatctgttgtagatcttgattctccagattccaactccctagtgcttaacccctggggtggagggtgggcgcaaagccctcaaacatttcattagtattataattaggatgagtaagctagagagagtgtgtgtgtgtgtgtgtacgactgaggatttgttaacaactgcccaaattgtacattttaaatcatggaaatgagacagcaagatggactttaacaaagagagtcaaataattccactccttagcactcctctctgtaaaaattatcaaagcaaaacaaaggaaagagagtcgttcctaccacagctactcttagaagatcccacattctgaaaataaaatcacacattaaaaataactggcattttctgatacctagaagtagaatagattgctcaaagcatttataccactcaaaacattaggcaccaaacagaacagtagtgatcttattagccagcccaacacagctatgcaaaaccctgacactgttactagaaatgaggtatgcacaaagctttaccttcacaaagtaaaggatagctttgcatagatggaagagttatagaaacataaccgaagggacattctcacctgctgcagcttaggtaaatgctccccaaaggtgcatgtggtgcaggtgctagcattttgtctaagctccgccccacagttacctggcaacaaccaggtgtgcctgactcactataaaaggggctgcttgccccctccatgttctcttgccttcttgctcacattctgttctcttggccctaccccccccatctgtccatggctggcctctctcctcctcctcctcctccttcctctctctctctctctctctctctctctctctctctctctctctctctctctctctgtctctgtctctgtctctgctaccctctcaactcccctccccatgcccagaataaaccctattctatactatactgttgtggatggtccctccctcagggggaagagaagtcacagcaagggcctgcagaggcactacctttccccacaccttactgcacccccaccaaacacccaccaaacatattccttctttttgtaaaacacaatagcaggttggcttgctagtctgtgacagcgttggaaggtgatggaacctttacgaagtagaactccttggtttagcatgtctccttggaggaaatatttggacactgactgcattctccttccctttgtttataataatgtcattaggtaagcagacttctctgccatgtgctcttaccaccgttcactgttttgttacaagctccaaaatgtagtaactggagattaaaatcgtctgaaaccgagaccttccttctttataagttgtttatgtcaggtgtgctgtcacagtgattgaaagctgactcacacagccttagaatttgcagatggagcggccatccttagatttagccggaaatggttctgatgcctttcctaccatctggaagtgtgttttgtacaacaatgttccttcatccatactctccttttgagtagaataggaacatccttcaggcatatcagctgacggcctactgtagcctactgtgacttcacaattctgtgtggttcaccttacttcatttcattgcacagaccctacatcatctcacatgatcatcatgatgtgtgtgtgtgtgtgtggtggggctcagagtagtgagaaattttgagagtgatcttatttcatataacttttatcatgtatattgttataattactgttttattaggtattagttacttcttactatgtttaattcatcacttaagcttaaccatagctttactcatgtaggaaaaacaaaacttcatactaagctggcccaagcacacattagggattgagatggcttctttgtgggtaatggggacaagtacaatcaacaagtctttcctgatgctgttagtgccctccaggatctggccttctatgtgggcatgtgctcagagactgtacttgggcacacaagatataagaattgataactactatacaaaatttctgtgctggacttaacaattttttgtgggttgattttggtttcaacaatatactctgtgtcattcctccgtgttgtactgggaagacatgcctagttgtggcaagaaacaaagcaagtgtgtttggaataggatgatgggaagagatgcgcaggtggaatagataaaggtagacgagcagaagtgatggttcaagaacccatacggaaggtcttattttgcttcattttaaaacaatagtccaataaaacagacaacattaacccaccacacaattaggggaaatgtctagagggttgaaagagtgtgccccaaattacatgtacactaaatggtggtgctgagactggagctcaagactgtctgactccatgttctgtttctctactcttcccaagatcagagcctgaatattgaagctgtatgtttgcagctatttgggttatcacctatgtgtgacctggagtgagctttgaaacacttggagcctcttactcttcccacatggaggtgtttggaatgttctccatgttaaaatactacacaggctgtaggcatttcatttcccttccatagaacgcccagttctttacattagaagtaattgatgaatgtcaataatgttaagatggcaggttaagacattgcataactctaagaataagaaggagaaacagagaggttgggttgtgggaaaaggaggaagatgtttgattccagagccgaatgcttctgggtattaagaaacaggaaggggaagcaacgattacagctgcagaccgagcagaaatcatcccacagagcagcacaggtgatgccccattcaatcttgcctaaatatttctataaaagcagtactttttgcctgcatccctatgctttggagagcatcattctagcttccaattccacgccttcttccaaatacagatttctgtgataggatatttgaggtgattaggaacacatggtaggagcaggcactgtaagtaccttctgtagggtagatggaactgtgtggtaacaccatgatactcagaatggctttgggctaagtgcaatctgatgcttcctttaggaagttggacacgttacagttatttctactggatcaagttctaaaataatctgatatttcctcaaaacatttcatcctctcaattcctgcttaaattggcaacaccatagttgtttgacaaagtggtttgggataagaatcttgctagtatctaaaatacactaagaaagaagttgcatgataaaactaaaagtataggaaagaaaatatagcaatgtctgaccctaagaatggctttaatatttttagttaccatatacacattgcatcagacagacagacagatagacagacacatgtatgcatgcatacaaacacacacaccagtcatattacactagagctagcgggatgtttttggtgtatacatcttttctcaactccacaaccctcacatcaatgatgtagaaacacagtaggctggaaatccatcagggaaactgtccaatgccacaaactgtagccaactcccaccaatcactgcacatccacactgcttaatgaacatgggtacatcactgtgcatatatgaaagtgcttattaattgtttatcttttgagttctttacaaacaaggtctcttggcaatttatctttgtatgctggttgattgagcagaaatttagtaaatgtctgagattaaagaatgtatttaggaaggaagcattagaattgtggctatgggtttacaatggatacagtgcatttattaactgatattttattaataaggagttctgcaaacccagaccaaatgacagtgctgcagtttgctgcgagcttgttgagataatagaagtcatattcgctctaatcccagaagcactatggcgtccacttaaccccttgcagtgagagaacaaggaactactttgaagtccctgcttctggctctgcttgttatcactaatggattgacttggtgatctaatttaattttgtgtttgtgtaaatacatgtgcaagatgatttccatgaagtgatgaaatttgaggtatgaatctgaatgttagcatacgtttctgctatcatctgggattctgttcagcccccttttacaaatgggcccatctttggctttatagttttgattgtatttggtttatttttctttgtagcatggagatcagaataatcattttaactgccccatggatagttattttgattgtttagaacctttaactggcaaaacccagtgaccctgatgactcactgctaatgactctcgaaatgtcagcgtccaataatgtccatggaaatggatgttccccgtgctctgtggttgtgcacacaaaatgtccatgcatgacatcactgtttattcttttgcttgtttgagacaaggtcttactgtgtagcctggagctcactatgtagactaggctgaccttggattcacagagatcagcctgtgtctgcctcctgaaattaaaggcatgtggcaccacccttggctaatgaatttgaagtgtttgtagctggtggtagggttttctataaggaattcccaattttattacaatttcttctttataaaatgcagaatgccacagtagtccaagaaactgaaaactacatagattccaagaatgctcctcccccacgctcccaccttgcatatatgcatgtgtgtgagtgtgtgtgtgtatgtatatgtgtgtgtgtgtgtatttaggccaatctcagctgttgttccttaaccccccaccatcttgtgttttgaaataatctctctcactggtctgaaacttgccaagtagtttagggttgactggccagcaagccacaataatccttgaatccatctgtctctgcctccccagtgatggcatacaagtggatcaccatgcctcctttccctcctcccctcctccctctgtcttcccctcttcctcccattccttttaacatgagttctagggtctaactcagctctttgtactcttaagccaaacactattctgaccaaactgtctcctcaactcttaaaaatatgaccttttaagacataaaacatggggcgagggctttgtgagtgggctgagttctgtcgtttaggaaggggatgcaatgcattctgtgcccccttctgccatgtcctcagtgtagacagtgccttctcaacgttgtctccatctcaccgcagaaccagcccttcccacaccccaccttctgagaggtgcaggctagcacaaaaggtttggggcaggtagtgtcattggggttccaagagaatcttacatgctcaagtgatctttatgactagctttggtactgggactctgcacccccatatctcagtagaaatgaagaagtgaaaataggagggtgaatctcatgttcttggcccctgtggtcagtagaaccatgattactgttgaagagaaaacaactttttaactttaattttatttactaattcattcatttatgtatttattttcttgaggcagggtcttgctgtgtagctcaggctagccacatgacccttcctcccctgtcttctgagcactgaattttcaggtgtgtgccacccgacctgacttggtttcttaattaacttctatactcaaaccttcagttcagaaggtaagaactctgaaaagctttgcccataagctgcttaccctagaccaacacaggactttcagtctgccttttcctctttcttctgcattagtgggtgaaacacttccaagagtgtttacatgtcactaacctgtggatggtagatttctaagcaagttccttcgtggttatgacttttggtttttgtaaacatcacagaattggactgtgtgcgtgtggctctgttacaatttagattcatgagaaagccatctaacttccacagaaatttaataaaacaatgacatactgaggaatgactttctgttaagatgaagagaaaattaaagggctgtggagatggctcagtggctaaggtaatttctgtacaagcatgaagacctgtgtttggatctgcagaaccccaataaaagctggctatagtcgcatctgcctgtaaccctgagctgggaggcagagatcgggggtgggggtagaggtgagggtgtgggcttgctggttagacagcctggctgaaatgttaacttcaggttctatgacagatgctgtttcaagaaataaggtggagaaaaagttgaggaagatactttgacatccacctttggctcccatatgtttagacataaagatgggaaattaagatgcaaaaagaaaaaagaaaaaaaaaggaatgtcccagatgagacattggttttgctatggtgcagctccatctgtgagtcatttgcataaccatatctcacagagtgtgctttcaaatcaaaacaagtagcttcgaaggtctccagaggatgaaagcagtcagaaagcaaaaggagctaatggcagtgttgtcagagttgatggttttagtggctcggcttggagatttgttctaagttacaacttacacctttttctctgtgatctaagtttcaaaatgtaacagtacttatttcttgtgtaattttttttttgtaattttttttctgttggctataattcagccttgctgttcgttgtctgaggtaaacgcttcctcccttgcaggaagctgtggaaatgaagtgggtgaggatggggtgctggccgcttagcaaatcagagaactccctgaatgttctaaagatgacattttatcccccccccccccccgtttccttcatgcacatttgaatggagactcacacagcctttaagaatggaactctccaagcatgtccaagctgcggaccgtgtttgcttctgctttggccccaaacatgcagatgctagacaggaaatgcaattaggctttcagaaacaaacttcctatcacagacacaatgtttcctaaaagggaaaagtttcatggctttagatatctcatgacttcttaggctgtgggttaccatggaagcccttaggcctctccctcccccatgaacttgtggagttgaatttatctctccacatccgcaggagctagcagtgattggccacctcactgtgtgttagtgatgtccattcatataaagtctgttttcccactctctttcccatggttctatttacatttctgggtttacatagatactctgtgtgaatgactggatctacataggctatctatgtacttcccttttatacaagaacacttatccatactgacacgtcagtcctggctcccccaagctttcagttttccagaataaatgcttcgattttgtttgactgtttacaggtcggctattgtctcatttgctttttaaattttatttttacatttatttacttacttggtgtgtatatttgtgtgtatgtatgtgggcacccatgtgtcacagagaccatgtgtggatacagcttttgggagtcagtttcccttttttacaccatgtgggatctaaggattgaattcaggttaccgggcctggcagcaaatacttttatcagccaaatcaacttgatggtccacaggcttaattcaggtgggccttgaactcagcatcctcctacctctgccttttcagcatctcctaccagcaagcccctgcaaccgttctcataggctggtgcttgagaacacaccctgcctatgatgcttatcactctctttctgatatgaatacttttaaaaatgacacagtgttttttgcagtaagtgttataagtcaacttcttgaaaatctaaggactgtaaacaaaaggctggggctaggtcaagtgggacagtcagaccaaaaagtcaaccacagacaatgttagagactatattgtttatttggaccattagagtttaacactcccctatctgttcagctccttccagcagtttagttggtatttctttcatgacactgatcattttcatcttatgtttccataaatctttgtgctgggaattaaagaagaatcgctttttaactccttcccttcaggtgtcagatacaagctatgggtgcctcctcacctctgtaaaacattgatgatcaaacagctcactggcttgagaaactgtccagggctttaactatgaaaagttgcttatttatttttttcctcagagccattaactaggagaaatcaatgggtccgtaaggaaattaactgacagatgtagttgctggatccctgatcttaaaacctagttttgaggtaccaaatatgaacaagtagcaatacgaagaacaagaagaaatatccatagcaaacacatggtgaagaaaattgtcttcttccccctacatgacttcactgtgctcagcactgcacacacaggatataatttaatctttacactattcacaggtttgttaaggaatgtgccatgagagtggggtgatggcttggtagttaacagcgtttgctgtataaacaggagaacgtggccttgaatcactatcacacacttacaagtcaggcatggcttagtgtgtcttcaaccccaaagctgagagggagtgttggcagagatggaatgattccagaggctcactggcctgtcagcctaactgaaacagtgggcttcaggttctgtgagaagccttgtctcaggatcgtaaggtggagtgaactagaagacaacctgcattctcctctggcatctgaatgtacatacccatgtatctgcacacacgtatgtgtgtgtgtgtgtgtgtgtgtgtgtgtgtgtatgtacaggggagaggaacacacacacacacacacacactcatactcaggctaacgatgtatggcatcgccagtacttgaatccagatctttgttttgacccccgctcacttaacggttgtattattctactttaaatggaatagagtctcagtaaatattcaccagctttctttctccttccaatcttacagacaattatgtattctataacatcagaacaaagaatgggtaaatgtttgacctaaggaaagactcctttgctttaattagatcctgtgatttttttttccttagagaggatctgtagttggcagcatatttgaaatggctcattaagtatatatatatatatatatatatatatatatatgtatatatatatgtatatgtatatatatatatatatatataattttctggagggaggaattcaaaaacaagtgatgaaaatctaccagagaagaacacacacaagaatcatggaaaagcagtgagtggagacggattggcaggccagcacagttgtgtcccacacacagcaacaggacttattttgctatggggcataagaggctatggctgctgtgtttcagatgaaatacagtgtcagaaattagtgaaggtcctcacgtggcttgtctggcagtgccctgtgaatctcttaccactgcttctccagacagcatcaccctcttaacagaccagtgctttcaaaagctgttttgattaaaccagtcccatggtcccacaaggtcatactgagcttacaataaaaagcagaactcaagccgcaggtatttttctagtggatttttctagctgtatgagataattttctagctgtatgagataatccccccgaccctttaagtcctcattgttttgattacttgaacccagatccttcttaaaaattataaatcagtttacctgtgtgttagccatcaaggttctcaaaatactgaatcaaactatttaaataaggaagggtttatatttcctcacagtttcagagatttcatggagggggtgtagtgtgacagggaagttgagtctacctcataacatccaggaagaagagaaagcatggaatgcaggaagggtccaggagaagacacccaaggacaccctgtgtcctacttctcaccaactatacctcacctcctacccttgcctgtgtcagtaatgcagtcatatatggctccgtcatggggtgaagctgtgcatggggtcagagctgtgtgaccttggcatctctggaaaccctctgagacatccatagaagtgtatgccactcttcttcaagatgctgctcaagtcaatcaagttaaccatgaagtgtaatcatagcaaggtacattttgtttgctgtagccttccatgttggttcctctgatgggtcaaatggtatgttgcctgacagttttagtcatttgacatctgtctcttctagagccactggagccacctttgaatcagaacttgttatgatgtttgtgttgccttattgatctagatgttctagagaacagctggtaagcccaccacacactttctgcattcacacctgtcccacctgcagcacacaaggcattttgtgacatgccttccaggattttacccaagttcctagaatttcaaggtacctgcaattctttttgcaacatcgattccaaaattacagtatccatcaatgtgtgacccgggaggaaatatttattaaagagttattggcaataatgcaccttattctcattgtggagaaacagccaatgaacttgtgttatactactctccaaagccctctgtggaatgataaccatccactgtattattgttcagggtttttttttgtgtgtgtgaattatcttgggaagagtcagatttttcacagttagtgatggccttacctctgtgaagaccctcaaagagctgtaactgttcacctgaatttgaagacttggagctgaagagattgctcagcaattaagagcactggctgcttttccagaggacctgagttctgtcctcagaactggtctctacagacactgcttgcatgtactgcacaggtatacatgcagaaaataccatacacattaaaattttaaagctgaaaatgtaagtggctggaaaggtggctcagcggtgaagggcccttgctgttctctcagaggaccagggttcggttcctagcacctacataatggcacattgccatctataggtccaatacaaagattctaatacccacttctgacttcagtggacacaagacatgcatgtgctacacaaacataaattcagaagaacctcctccactaagtaaatacacacacacacacacacacacacacacacacacacacacacacacacaaatgtgacagcttggagattttaaaatagttcaacagcctgtcccagccagtcctggccaccttccaatctttcctgatcaaatacctttcctcaaacaggcatttctctctttcccagtgactatctttgcatctgatcagggaaatttttagctctgtaattctgttgcagttttaagtcaccagtgtacctcgagtgtagacattttcatcatggatgcatggtctgctcatatgctgaagctattaacggatgaatgaaagcatatctcaatgctgcctattgcttgcttgctagaggcatcttatggatatccaaacttttagaaaagaaaacatgacaatgtttaagcacaaatgcaccttattctcattgtggagaaacagccaatgaaccccatttttttgcctattatttttaccccattttattgcccatatagggaatgagaaaaagcactgtttctaaggaaagtagtgttggctcctatttcgtactcaccattgatttgacaagtgagtctcacgtacaggtgtttgaggaagaaagagaaatcccattttctctggcagaccagctgcctaagcatcagttttatttctagggtttcatgaaagacatcatccctgtagatttatttttgggttgctcacaaaagttaaggagactctgttctaaaatatttataggtggactcaaggttttgtaagctccacgctgtaaaaaggcacagaaacatgtgctacacacaagaaccagaccggggagatggcaaggtggcctagtggtcagaggttgggatagataacttcaggggcagctggagaggagaggcaagagcaggtcacaggttgaaaaatcagatgggttcatctggtcaaagaactgctcattagaatatgggtaagtgagtttgtatccacacaaagatctgctttttaatctgccaggggacattttaatttcaggttgcaagtggagctgggctttcagttctgtagttaatctgggaagtatgttgtgttttcagaagtatgcggagtcacagaggtctatggccctacctctaattcacatctgccccacaaggctacttgttttgacctctagtcactggtaagcaagccagtcttagagcacccattgggccattgctttattttacatttgaagatatagaactttctagaagctaaatcatttgttaaatgttgcttaattagagacaaaggcaagaccctggatacagtcccttactatgaatcaaataatgtcaacatgaacaacaggcacgatagattcccttctagaatcccagcactcaagagactaagacaggaggatcataaatttagggatagcctggattatatatagtatgactcgcagaaaaaacaaagtaaaacaacaaaaaatggttaatctgaatagattattatcaaatacttgggtatgttattaaaaatctctaaaaggttcccttgagctagatgtacagcctaagaatttctgtgactgttcttttttaaataaattaattaattttatatgtgttggtgttttgcctctctctctctttccctcttcccccgccctctgtgtgtgtgtgtgtgtgtgtgtgtgtgtgtgtgtgagagagagagagagagagagagagagagagagagagagagagagagagagagagagagagaaaagaaagagagattgattcttagaaactggagtttcagacagttgagagctgtcatgtaggactgggaattcaacctgggtcctttggaagagcagccaatactcttaacccccgagccatctctccagtccagacaatttttatttaataaaaaaatttccaaaaaagccactaaatacaaaatcaaaggtaatttaatatgagtgtcagacataagctttaccaaaaataaaccaacaattctaatatgtattattttctacttttaaaaatgtagttactctgcctcatgggttgtattgatggttgaagcctgagaaattcccctttgtccccaaaagtcaaaaattaagttacaaatgtaattatttcattgggaaaagtgacagtaaggaatttcagatccacacctgttataattgtcttgtaggaattccaacaataagggcttttaaaatagatggatatgtatagctaggcatagaaccgaactacccctaagtcaacttggtcttggttaccagtaaccaatgagtaatagtctcccaggcagatgtaccgtgggaagcaggcctcatggctgcacttccctctctgtagcaatgactcacatgatggagttcaagcaactcacatactgatgtccatatgcttaattgaattgtgtaggttttccttcttgcctcttgggtactattttaaacatcatcttataccaatatggctcctactctgaggctgtttagttcatcttcttcaacatgacagtctgaaactatccaggctaaacaatttacagcttatttttcttaattcttacttttaaaattccagtgtgtgtatatgtgtgtgcatgttgtatgcatatgtatgcatatgtgtacaccgacatttgtgaatggggagcccatgtcagcctgcttttgcatgcatacatggacaatagaggttgaattcagattgcttcttctgttgctctctaccttaatttttgagacagcatctcccaataaatatgggacttcctgttgtgtctagattggactgctagtaaggcctcaggtttatttgtctgtgtctactctgcccccagcactgagggttatagacatatgctgctgagtgcaatgtgttattggagatatgagcttagatttatttatgtggtgctggagatctgaactcaggtcctcatatttatgcagcaagtccttttcccactgaactattcccagagtcctagattaggtgttatgaagttcacttccgaagcagtatgttgacaatatcgtgtttccccacaaacattgggatattcaaaagatatctgtggtctgtccctaccaaagtataagtgacaatgtagcaagagttgtaattccttcacttcacttcacccatggctgggttctcctttttctatagccaccttttgcttccttgggattttttaagcatcaagggttgatgtgtcttaggccagagggatggctcggtcagaaaagtgcattacttgttgcctgtgcatgaggactgaagtctgagcctttgtagcgttggccatagaaaggctggatggcacatgcctgatatcccattgctgggaaagtttagacaggaggattcctgaagcttactggccatgcaggttagctgaactagcaagctccaggtccagttagagaccttgtcacaaaaatataaactggagaacaagtgaagactactggagtagatctctacccgacacacagacctacatatgtgcacacactcatacgtgcagaaagatgtacacacacatatacacacaatgtaaaaacaaatgcattattacaaccaacctttcatattttaaaaataaaatgtgggcaggtggagtggctcagctgctctgtcttgacaactgactttggtccctggaacccacatgataggagaaaaatggctccaaattgtcctctgaccttcacacatgggtaccccctccctatctaataaataagacttattaggataagaccgataagataaataagataagacaaatttctgttgtttaggttttcaataaactaggataaaacatgcaaataaaaatttacataaatctaagctgttttttttttttaagaagagtgaactgacccaacagcaacatgtacttacaaagtttgttagagctgcagtggccagacctactgaggtcacagagaagtggaggaggaaggtgatggctgggtgagtctgtgtgcttactaacctcatatgccaattaggcagaggtcatttctgcagagaagatgcatacagtcaatgcagttcttcctggagactgagaagcaggcaggctgagtggggtcccttgtctgctcactccagatgaaccgacacatctggggttactgatggaggagagggggccgaggagagggggagggggacaggaggaggaggacatccccagggtgtggatcataggcattaaaacataatcctatatcaatacatgtttacttctcaggccatctagtctatcttcaacaccgcaacatgagctcatttagactaaacaaatgaaatcctaggaagtttatttctgagactatatgggttatgaccagttgcattagctttcagacactgggatgtgatttctactgtctcccagttgccaaagctctgtgtaccagagtttgctggaggctcctctgacacacggcctagagggtacatgtgtatttcctgtgcttggaagaagttcatggctttcctgagcaagctggtggctcctggggaagttaactgttgctagatggctcagcagagagattactttgttttaccagtatatcctggccaacatgtattggtctctttaacagtgtggcctcttaaataatgaatacttgaggcaatggggaaacaaaagaagaaaaataattaacagttctaagctatcctgttttctcagaaaggagagaaaaatagcagcttctagaaattcacatacaggtgttcttgtcctcccccactcccgttcctctcccctttcttcctctaccctccctatcagtacttgatgagcattgcaaagaaggagcatcctgtgaacagaatgcaccctaaaacaaaagatacacctgcatagcaaatcttagcttgaaaatccacaccagacccttttctacacatgatactgtggggtctgccaaatagtctctatacaaagttccccagtgacctgacacatttgtttattgggaagaagttgctactttcctatagaattatgtgcacctgtgtttgccatgagcattgaaaacatgaaggattccttgaggcccttcaggtagatcctacttaaagggttcagatgaacaataaaaatgctcctctaattgattactcccttaattgtcatcctgcactttcatatgcagccctgtgtctactctgaattcggtcagcagctcaggactaactatgtgacttctttgtgacaagtaggtacaagggtttcctgctgacttggatcaatgtgatcccttagtaagaattaatttaaaagagctgtgtgccacttcacatgtcaatggtttcaccatactgtgctcaaaagcagtgactctgggggaaagttcatcacaatgaagtagagagcatctgtggctttgtttcacacatatctggaattcttcttctgacctccaaatgaggggtcgtggatggagacatgtggacatctgtatcggccg	ATGGCTCAGGGAAATAATTATGGACAGACCAGCAACGGGGTGGCGGACGAATCACCCAACATGCTGGTGTACAGAAAGATGGAAGATGTCATAGCACGTATGCAAGACGAGAAAAACGGAATTCCCATCCGTACCGTCAAAAGCTTCCTTTCCAAGATCCCCAGTGTGTTCTCCGGGTCAGACATTGTTCAATGGTTAATAAAGAACTTAACTATAGAAGATCCAGTGGAGGCTCTCCATTTGGGAACGCTAATGGCTGCCCATGGCTACTTCTTTCCCATCTCAGATCATGTCCTCACACTCAAGGATGACGGCACCTTCTACCGGTTTCAAACACCCTATTTTTGGCCGTCAAATTGTTGGGAGCCAGAAAACACAGACTATGCTGTTTACCTCTGCAAGAGAACAATGCAAAACAAGGCAAGGCTAGAGCTAGCAGATTATGAAGCCGAGAGCCTGGCCAGGCTGCAGAGAGCATTTGCCCGGAAGTGGGAGTTCATTTTTATGCAAGCAGAAGCACAAGCTAAAGTGGACAAGAAGAGAGACAAAATTGAAAGGAAGATCCTCGATAGTCAAGAGAGAGCATTCTGGGATGTCCACAGGCCTGTGCCTGGATGTGTAAATACTACAGAAGTGGACATTAAGAAGTCATCCCGGATGAGAAACCCACACAAAACACGAAAGTCTGTCTATGGTTTACAAAATGACATCCGAAGTCACAGTCCCACCCACACACCTACACCAGAAACCAAGCCTCCTACAGAAGATGAGCTGCACCAACAGATAAAATACTGGCAAATACAGTTAGATAGACATCGGTTAAAAATGTCAAAAGTTGCTGATAGTCTACTAAGCTATACGGAACAGTATGTAGAATATGACCCGTTTCTTGTGCCGCCTGACCCTTCCAATCCATGGCTCTCAGATGATACGACTTTCTGGGAACTTGAAGCAAGCAAAGAACCAAGTCAACAGAGGGTAAAACGATGGGGTTTTGGTATGGATGAGGCATTGAAAGACCCAGTTGGGCGAGAGCAGTTCCTTAAGTTTCTAGAATCAGAATTCAGCTCAGAGAACTTAAGGTTCTGGTTGGCAGTGGAGGACCTGAAGAGAAGGCCTATCCGAGAGGTCCCCTCGAGAGTGCAGGAAATATGGCAAGAATTTCTGGCTCCTGGGGCCCCCAGTGCCATTAACTTGGATTCTAAGAGTTATGACAAGACCACACAGAATGTGAAGGAACCAGGACGATACACATTTGAAGATGCTCAGGAGCATATTTACAAGCTGATGAAGAGCGACTCATACCCCCGCTTTATAAGATCTAGTGCCTACCAGGAACTTCTACAGGCAAAGAGAAAGGGAAAAACTCTCACATCCAAGAGGTTAACAAGCCTTGTTCAGTCTTAC	Pass
680	O54833	CSK22_MOUSE	10090	MPGPAAGSRARVYAEVNSLRSREYWDYEAHVPSWGNQDDYQLVRKLGRGKYSEVFEAINITNNERVVVKILKPVKKKKIKREVKILENLRGGTNIIKLIDTVKDPVSKTPALVFEYINNTDFKQLYQILTDFDIRFYMYELLKALDYCHSKGIMHRDVKPHNVMIDHQQKKLRLIDWGLAEFYHPAQEYNVRVASRYFKGPELLVDYQMYDYSLDMWSLGCMLASMIFRKEPFFHGQDNYDQLVRIAKVLGTDELYGYLKKYHIDLDPHFNDILGQHSRKRWENFIHSENRHLVSPEALDLLDKLLRYDHQQRLTAKEAMEHPYFYPVVKEQSQPCAENTVLSSGLTAAR	8	96215075	96179998	TRUE	CM001001.3	GRCm39	ENSMUSG00000046707	ENSMUST00000056919	ENSMUSP00000055919	ENSMUSE00000895652,ENSMUSE00001023951,ENSMUSE00000967554,ENSMUSE00000964675,ENSMUSE00001046333,ENSMUSE00001016877,ENSMUSE00000476767,ENSMUSE00000211639,ENSMUSE00000211632,ENSMUSE00000211630,ENSMUSE00000509541	1,35,73,107,124,144,172,209,243,276,326	35,72,106,123,143,171,208,242,276,326,350	96215075,96214304,96203941,96200049,96192338,96188257,96187416,96186801,96184116,96182634,96180071	96214972,96214193,96203840,96199999,96192279,96188174,96187306,96186700,96184016,96182486,96179998	cctcctcccaaacaaacaaacaaacaaaatggatatttacattctcaaagtatgatccacaaattacaggttcaatacaaagggggaaaaacccagttaactttatggggaaactatctggtgggctctggtttaagcaagtggcccaaaggatggctcagtgggctctcagggaggaatctggatggggaattgggaggcgagggtagctttaggactagtttggttttcctcttgaaggaagggatctgtggatggcagggtggggtccagagtgggaagaggagtgaggaagggggacagtttgaggggagggttcttgggtttcaaagaaagtcagctcagggccaatatgggaggtcgtggtgggtggacacgaggtgactggacagtggaactatgctaagcgcggcggcagtcaaaggtagagacttctggggggtggcctgcagttgggcaggcagccggccacattgcttggagggtggcgagctcgctgagggggcgggcgccggccatagtccccccgcactgtagggggcgctgtgggccggggcgggccggggctgggcggcggccgctcctggcgagtgcggccccttttccgggtttcctccgcctcctcctcctccctcttcgccgccgccgccgctgccgctgcccctctcccgaccggtggctgccgctgccgccaccaccgcctctggggggccgcgagccgagcggaggcctccgcggagcacgaaccccgccgtccctccggcagccgaaggccccgggccggctcggccggcgccttccgcgccccccggcccgagcgtccgtccgtccgcccgcccccgcgggcccggcctggcgcggacgcccgccgccgccgccgcgctcctcctcttgcttgggcagcccgcggcccgccgcttcccgtgcctgccgccccgcgccccgcgccgcgccgccgccgccctcggcgccccgcggcgccccccggtcccgcccgccATGCCCGGCCCGGCCGCGGGCAGTCGGGCCCGGGTCTACGCCGAGGTGAACAGCCTGAGGAGCCGCGAGTACTGGGACTACGAAGCCCACGTCCCGAGCTGGGGgtaaagccgccgccggccgccccacgcgcgaaccgcacccgccggccgctcggcctcggggctggcagggaggcccggccccggccgcacgtgtccccggcctctcctgtccgccctgcctcggtccccggctcagccgccggtggggagaagcgtggggtcgggggtgggggcggcccttcctcctcagactttgggcttcctatgggttgggaagtccatggctgtcctcttgagctgttgaaatctctacctctttactttctgaaatgaggctgggtgggagggtcattttgaagaggggcagattgtctagagcgggcagtgccccctggaaggtgtgaaatgggaggcaggtgccgtggagccacgggcagggcaccccagtaccaccaggggggatgcttcccttagtccccttaatggctcctgaggccttgtagctgcccattcctcttcttgttaagagtcagttaggttaggagctctgcagagtgaagggagccaagcttctgtgtggctctcatttaagagaatgagttgctgtgtgatggtaggaatacttccgaatgcttgattagttggagatggcggatggatgtgtggtggacagaggcttgcttaatcccaaatcctggcatttatgtatatctcttgcctttcacagTAATCAAGATGATTACCAACTGGTTCGAAAACTTGGTCGGGGCAAGTATAGTGAAGTATTTGAGGCCATTAACATCACCAACAATGAGAGGGTGGTTGTAAAAATTCTCAAGgtgagtggccaacggtggcatgtaacctttccccccacagggcaaaagaaccagctatcccagaataagcatctcctacaggactcctaccatgcttttccttgtgaacttttgagaaaatgtgcgggctggtcttaattctgagtttggtaggtcaggaacatttaaagtgtgaattctgaacttctcaaacaaagcttgtgaggggggactgtatctgatatggaataaagaggtattcgcaagagaggaaggagtttgcatggagaatctgtcaactgtagggattctaaatctgtactcgttactctctgctcccagttactccagaaaaagtccggaaaacccaaaacaaaacaaaactggagtctgctcagagataagtttaaagccaaaaattcaggacaattccctcagttgatattttcatttcatgtagcagtaaagtttcaggtgggctggatatagcaagccagccgctaagagatctggggcaacagaagagtacattctagcccctgaaataataactggaacaaaacttgtctctgtggcaagactagccctctcgctttgataatgatagggcttttgttatcactcaaatgaagacatgatcttaatgagcatgaagagtcagccaagtttctgtacaggtgattgaagattcaatagtgctttgtaggttgttcgagagggtggttcgtaggacctgagcggttcttcatggttgtcaagtcatttaaatgcatatgcttgtcaccttaggatctgggcagtttttcatgttgtcagatcacttaacatgtatgtgtgtcactagtgaaagagcactggagagtggtagtgtttcaccagattttcacagtgcccagtgaacaaaaatgcaggattgaaaagcttgtgccttagggcagttcttatttaattgtgtagattttagcgttgtgtgaatcacctttcaaaaaaaatggctgctgctaatgctccttaccatcctggcctagtgatgaaggagcagagttgctgcagagatgggtgatgctattgctgctgcccaagacactggggtgagaaggaaggaatgatggcagatagggagcttggccccgctaagtatgagttgtacattggaggtctgtagttatgggaggggtgtgttttaagcagagaaatgtttccttcagggaacttgctggaggaaaccatgcaatttcattacttacataaacctgttttgaatagaagttacttcagacattttcattttaaggataagcaaaaacaagcatagttgggaatatccatgttctgttgctgcacatttggaggattgaatttgccaagtctaaagcaatttcagggaaatgtctaaatgtctgtgcagtagcattttgggactaagtgctgtttgctgtggagtgtttggaagggaacagtgctcaggtgtgtgtaagccccagtgtgtttaaggaaacatagggttagtagtttcccatggttcttgtgaggaacttcagagatgagttgcttgatagtttttcctctgctctaaagatccaatgcatatatttaccacatccagtacggaagcggctttaaattatttttacagatagcagacctaggcacaaagaaatgtacctgacatcattgttctgttgaaatggaccttcaccagagctcttccttcctacttcttcattcctctgagtgttcatttcagcctgggctgtaggatcttagcactgagcacaggttcaagttcaagcatgagatttgggagacccgctcgatgctctagttcctgacgtgtttggtttttctcagagggcagtctgaaccacctcatactcctttgtcaaaccactgtgtaggcatttctgtgtagcttttctttatatttgaagggtagagtaagaaatcactaatattgtggttttgcttttataatggattggaagtatttttcaaaaagaacagaggctataccaaaattatgcttattactcaaataagttgaagttacgactaatacctactattgtgatattttctcagagaaaattaagcccttagcagtgccagctgctcggtttagggcagtctgggaaaggtttgcttttcatagaatctcacaggaaagactaggtgggcacgtggtgactgagacacagggcgcaggcactcagtgacacttcatatcagtctttgtcattttgtcacagttgggtgcgtagtgatggagggcttttatttcatttaacttgcatgtaagatttctaagtatttcatttgtcaaggtaagttgaggctattagaggactttacaaatttaaaaagctgctagtgaaaggtctgtgggtttttttgttttgttttatttttttctaaaacagggtttctctgtatagccctggctgtcctggaactcactctgtagaccaggttggccttgaactcagcaatccacctgcctctgcccctcaggtgctgggattaaaggcgtgcaccaccacgcctggcttaaatgtaataactcttaacagtttctttaatgtgtctgtgtgaaaaagtgagcatgtgtgcaggtctgaggttagaccttaaaactttgtagtgaatagagaagccatgtcttttatttttggggagtggtgtcagaaattgtgttaacaagaaaggaaaatgattttttttaaaaaagggtttatttatgcaacaaggtagaaggctacttcttgtcctgagtttcatcttgactgtaagctgtcagttcttgaaggtgtgcccagaagtaaaattaaagcattggtgaacacggcttgtgtgcattcattccagcccttcctggggtccttgagagcttttagttaaactgctgtttcctccgtgcatgtcaagagcaatcctccaaagtgctttgacccagtgctgcagcggcttggaaattctcatgtaaggctgctgttaacagcattattttatattatagacagcttggctgactgtcactttcccctctcaaaattcttgacgaagggaatggtggtgttaaaatttgtcttaaacatatcttacatatttgtagttctttttgttttttgcattggtaggactagggtggctgctcactggtagagcactagctagcaagcttgaggtcctggagctagtccttacccttcccccaccttaacacagcaaacagaataagattgtaggttcttaaaaggaagattggcattgattacagctctttattagtgatttagttcttggctgatggcctttgtcatatccaaatgattgtgtctttctaagatcaaatgttccctcctctgggccctctctgtctgagggaaggttattcttttacccatcatttaagcaaaggtaccaagacatcttcataaagagacatgttaataaaagcttcgcttttttgtaaattctagttttagcaaatgtttcatagtaaatgagtagttactaagagtattggagtattggtaatataaattgttagaaattgtatgtaaattggccggagttatttgtaacgttgacattatagggacatacgtagagggttgagcagaatcacagaatgtacttgcttagaatccattagaagcatatcagaccgatttctgtaggaaggatcacagtgagtgcaggcactgtgaattaggaatctgtgtgtcacaggaaatggggacattagctggttgacttgttggtaattctgagttgtcatggaagagagaagggcactcactggaagtgaacgggaactgtctgtgtttggagttactcttctaaaggggatggcttggaagtcgggcttgaagcagactgaacttgagtgagttctgtcttcgttcccacagatgcatgcttgctgatttgtctgctctcaggccttggtggtgattttattgcgttcagtttttactttttaaaatctctttcttgcttactttggaggtcaggggagacacgcggttcatgtgtggagtcagaggatgacttgcagggcttgtttctttccttccatactgtggtcccaggattgaatgcaggtcactacagcctgggcttttacctgctgagacatcttgttgatcacgcaccagtttccttagaacggtggttctcagccttcctagtgctgtgaccctttaatatagttagttcctcgtgctattgtaacctccagccataaaattattttattgctaccttataattttgatactgttatgaagcataatgtaaatatatctgtgttttctgatgggttaggtgacccctgtgaaagggtcatttgactcccaggttgaggaccactgctttagtccttttgacctatacagtttctccaagtctcacagcagttactcaccagattttgggctgtatagcttaatccctttactacattagagagaattgtgtgtgaaaagtatacagtgatagtacccatccttgtgcatggctcaaggcttcatatggcatttacaacctagtttatgggtctactgtctaccattcataatccaagtgtagactgttagccatgtgaaaaatagggcagaggacttgagttctacattgttcatttatagcctttggctcttttttttctcatcattaaaataggattatatgatataaaggtagaagggtatgtagctgatattattgtcagaatctgtagtgtttttctttccagagtaaactgcctgaaaggtagatgtcaggtttaatagttagctctgtgacattagatgctttgggtaaactgtaggaagagaattaacttacctcagaagattaaatgtgcttaataaactcagtgctgagagagcaatatgatacagtaataacagtgttacacttgaactaattgaacaattttaaaagcaaagccaatagtcaaagggattgtaacattaacttggtgagattaaaagactctgctctatgcttcgcaacctaccccctgttatgtatattgaatatagcataaaatttaagcaatgcaaccatttataagcgtgcagtttgtggcattaaatgaattgataatgctgttaggaccactataaccatctatctgcatagttttttttatcttgtaaaactaaaactatacccattaaatgatggttccccagtcttctattccccagctcctagcagccaccatttgttgtttgactgtcaggtatcgcataagtgaaatcataaatctggcttatgactggtgtatttgacttaacctgctgcctatatgcatacgatacagtttagtttttgctaggcaagcctgtaatgtcagcacttcagagttgagatagagggaaataccctaagttcaaggcaaatctaggcattagtgtaagaccctgtttcaaagaaaactaaaaaggaaagaataatttctttccttttggagaataaaagtaatgatgggctttggttttgggttttttgtttgttttgtttttcgagacagagtttctctgtatagccctggttggcctggaactcattctgtagaccagactggcttcgaactcagaaatctgcctgcctctgcctcccaagtgctgggattaaaggtgtgcgccaccatgcccggcagtaatgggcttttatatatccgttcatcagtagccaacactaagctgcttccatgtcgtcaccgtgtgacctgagctgctttgaagacgggcatacaaattcctctttgagcctatgctttgcagcttttgggtatcttcagaagtgcaattggtggcttatatggtaatttatctctctctataaatggcatctcttaagttgcccaggctggtcttgagctgatgatttgcctcagccttctgagtgcttcgattgtaggcctgtgccaccattcctgactgcttggcttctcctaagatgttttcacaggagctgatccattttataatgtccacagcaggatgtgaggagtcttctttgtatcctcagcagcatgttttctgttttaatgatgttttcttttttgagactaaatctcaccagctagctagcccaggctggccttagacatgtaaattttccttgtacagcctcccaactgctaggactacaagtatgtaccatcacactagctaattttttattttattttttttaattaatcttcttaatagtgtgttgtcattgggattttatactttgcctttgtacattttttttttcttgtttagttttgagaataatttccctcaaggaactggtaatgtaagtagaatggtgagacttgaaagagtagaggaaaagttgctgtaaatgacattggttagctcatatttttatgtaggtcaaatgtagtagttttcaaagatgtatgcaaatgaggaagttcatgtcagcctggctaagcctattccctcctccatcgtttttcattcctggcacaaattgttgattataattcttcattgcaagggtcggatggacacctttgttcagcagtcagtgattggataataggatcaaagtttaaaagttggtggctatattattgtctgtcttgaatttatcaatctagttgaacttggaaataaattttaaaaggctttgctttgatactttctttaatggcttgaggttctgactcacatgcagttggtaagcaaaagttgactagatgaattgcagtggatactgtcattaaactccacagcgctggctctataggagaggggctgggctcactaggaaggtgatggctttgttgacttttctacagtgtgtcaccagcttatattttgttgtaggtttgtttgtttgtttgtttgttttttaagatctgggccactttgagcaagggtcttccagatggccatcaggaaactttctgaataggcaatttgccctttttttcttttctgagtgtacatctaaaacactttaaatgttaaacaagtttttgtggttaaaactttgtttttctttgctttaatgtttctcaacatgcatggtagtaatacctgatcccagtgctcgggggctgcggccagttaacttttgctgctgctttatctactttgagaaaaaaaaaatcagtttggaaaacagctaaactactgctgtttgactctttgagacagataaccatctgagttagataaatgtctgagagccctggtagcatgcttgctgatttgtaactggtggccagtggaacgttctctatacaagtgagctgaagcatctatttctgtaaaacttgcaaagctttcaaggtatcagcaatgctctctggtaaatcttcttgtcttcactggttccatttgtacaattaaaggatctctttcactctccaagctctttaacagttagcttctggaatcttccttaggctcagagcagtacagggaggcagatggggctgcttgctgccttgtgctttgaaagggtctgtccagggctgtgggtcactttattttttgagtcttcttggtatctggcagcatctgaagactgcagctgctctgggctccactggaccatttcagagttgcccagctgttcctagtctggtctgggtagttttagggcatctgaatgtgcttagctgcactgtgaggtctctttactcagtctttctgagttccaggagctgcacttgtgtgttgctggggagctaaggagcaacacaaggctggagaaagtggcagaggcagagaagcagtgtgtgtactggcgctgtgcgtgggtgctgtcaggagcaggagggcttttttaattgaacattggctttatccttctcagtttttctcccataagtagaccccacacacacacttgtctatttatgtagacaaatatatgttttcagatgtgtgcatataaatatagtatgcttaacatgtttctatgacctgtgtaaatcagtcatccctaactgttttattttagtattttccttaaaatggtgattccttacatagtcctatagtatcatgttaaaaaataagaattaacattaacccagtactgttacctagtctgtggttttatttacatttgctagttcttcactcttcttcactgtaaggaaaatcacagcacatgggttacattcatttcttttttaaatctggactaatacctccctttcatgatgttggcagatcacacatagaagctgcgtgccctagctgtttttaattgagttttatggcacttggtttctccccaacattgaggccttgattacagaaaccgaataagattcctggaagagatggggcgaacacagtggccggatctctgctgggaaccctgggacagtggagaagtgttctggcagctggcttatacgcgcacagctgtgtttgctccccaggttgacactgttgcaggtgatgctggctctctctctctctctagtctttctcctcctgccttgtgatggggcgtgcaggtatcctggagaaggccaggggacaatgttatcctgaagatgctatcattaaacctagaggtcactgttattctggtagactggccaatcagcaagctacagtcatgcctggctcttttcatagacaccgaggggtctgagtatgggtcctcatacttacacagctcttgtccaataagccacgtctgctagcccactttccctgctcttctccagctagcccaccttccctgctcttgtccagaggcatgtttcagtgaccaacctgcgtcgtcatctctgagctttaaaaattgtgtgtgtctgtgtgttatgtatatgtatatttatatatttattgtatgtgtgttgaactgggagagagagcacaccatgcagaggtcagaagacaaaatctgagagtgggtctttttgaccttgtggattctagggattgaattcaggtcatcaggcttgatgatagcaagcaccctattgaaccatcttccaccttcccgagcaaggccctttaggtcttattttatcattcaggaaaatccatggacgtctctttaccttgctgttataacagtgccttaacaataaagtagcccatttccttagctcagtctctcccttgacccacttgggagaaaagcccagaggagatgagggtgctgctgaccagtcaggttgccaagcctgagtcttgcttctgttagctgtgaccctgggtgaatagctcctctgctactgaccctcctgcttagaggcttcatggggtcagtggacttcctcctcagtcagtaggtgaaggtcaaagagtgcacgctcactgatgtgcctgtggctgtcctgagttataaattatattgataatgacacacgtttctgtttcttgtttgtttgcttgcttggttggttggttggttggtttttcgagacagggtttctctgtgtagccctggctgtcctggaactcactttgtagaccaggctggcctcaaactcagaaatccgcctgcctctgcttcccaagtgctgggattaaaggcgtgcccggcacacaattgccttttcaaaactgcttttatttgttaacttcagacaggaaatagtaacacatactgggagtatttctaagaagaactttaattttccatttgtaggttggtgccttagcagttagcggtcactgctggagatcagctttctcccttgctgatccaacagctttctctctctaggaatgagatcgttgggagagttactggctctgagctgatttgattctaaatattaaggaagtgggagtggcaataggaaatgggagccaacagcttggaaacaagtttgtaacttgatgtcagtgaactggttcttgctcataagacacaattacatataactcatggaaagagcaggtgtctacccatttcagttttccacttgtccatggtctacagctgttgagagctataacacatttggcagtgatccaataaacatgcatttatttttaaaagactacatgaatgttaaagtttgctaagtgccctagatgtaactacttaaagatcacataagctataaactaaaatgtttaacctaaaagagtcctatgggtaagctcacttactttcttctaatttaagcatattctttaacacaacatagtatacagcaaacgatccacgctgttgcttaacattgattaacgttgtatttattatattaacttcaaaaggagtctcacttctgattactcttgtgtatttaagCCAGTGAAGAAAAAGAAGATAAAACGAGAGGTTAAGATTCTGGAGAACCTTCGTGGTGGAACAAATATCATTAAGCTGATTGACACTGTAAAGGACCCTGTGgtaggtgcctggtggctggggcttgtgctagtggattggggtgggctgtttaacacccaggacctcgtgtggtgctgcataatgggctgatggcactggtaattactgctgaggggatttaaaaaccatacaacagtcacgctcattggtgagctggctgtcaccattaaatggaacctaaatatgtacatagaaaaactccaccaaagatttcttccctgtttctttgatttagcccacagaggttcgctagatagctccctgaggccctgcttttgttgtttttgaaagcttctcactgccagtttgcattctcttaccttactctagtatctagtagtctgatcttgggaatctctatgttgactctagtgtagagaactaaacaggtctcagaccaccagtcctttgaaaaggaagccttactgtttcatattgctagtctttagctctgcatcaaccacaagcccctcacattgtatatatgcaaataaaaatatatatttttacaactaaaatgcttttgttaaaatgcttcatttggggcaagatgactaagtagatacaggcacttgtcacacaggcctggtgactagaatttgatccctaataaccatgtcagggtagaacaaaagagcctgatccacagagctgtcctctgactccacatgtgtgccatggcacatgtgccaatatacacatgtgtatgtacatatacactataataaaatttttttttgaaattttaaaataatatttttaattttgacctaccctagggtgctattccctttgtttcttcccctaaggaaaaacatggctgtatttgattgcctaggctttgatccttaagatcaccttcctgccacttatgtcctcttgctgctgtccacctgctctgtctggttatctccctgttctctaggagagtaagaagcaggtctttgcttctgtatgctgaggacatccccatgctttagtggctacctgagtgcctgctgtaggccggtgctatgctgagtacttagctatatcaccccatttaaaccctgtgatgaaacaggggctctgtactgctgtggttgacatcttactgtaaggaaacaaactgacaaacattaagtaatttgcccacctgcacagtaataatacagggtgagaaaatatttttcttttggaccctgatcgagcctgagaaggggttgttatatacaagtttgtaatgattgttattaatatatcctatcctgcttagttcagattggtggctagcccagaactagttaatgttcaggttaaagtgggtttatccacttgaggatataaattcactctgtgtgtgtgtgtttgtgtgttcttaatgtttgagataaaaatgggcattgctcatacacaccatatatatagaaaatgtaaatttaggggtatagctgagttggtagtgtctgatagcataagtaggccttgagtttgatccctagaactgcataaattaggcaaggtgatatgtgcctataatcccagcacacagaaaatcgaagccaaatggatgatcagaaattcaaggtcattctcaagtagggaatttaaggccaacctgagctagacaccctgtctctttcctgactcatacatacacacacaaaactaagactgcaagagatggtactagggaataaacctaaagactttgtacataatagacaaatatgagtcagtacatggtttgtaagcccccctccccctctcagttaactgaagatacgaatacctgtcttagtatttgtaacttgttaatgtgtgtgtataatatatgagttaagcaaaaagttgaagtaggacttgagagtggttaaaagcacatgttattttccagagaacctgagttttagttccagtacctgtgtcaggtagctaagagccacctttaactccagctgtagatggatcagacattttgcttctgtggatagccatactcacctgcaaatagcgaacacataatatacacataatttaaaataattcttttttttttttttgttttttcgagacagggtttctctgtgtagccctggctgtcctggaactcactctgtagaccaggctggcctcaaactcagaaatccacctgcctctgcctcccgagtgctgggatcaaaggcgtgcgccaccatgcctggctacaattcttctttcagattgatgtaggtggaaatgggaagggaagccttagccctgaattcgagaggattagcttacctgagtctgtagaaagccatgtttggttttttgtttgtttgttgtttttaaagttttattttattatttattttatgcatataagtacaccaccattgctgtcttcaacacatcagaagagcccatcagaccccattacaaatggttgtgagccaccatgtggttgctgggaattgaactcaggacctcaggaagagcagttggtgctcttaaccactgagccatctctccagcccaaggtcaggttcttgatgaaaatgctagaatcatttgttcttggtgctgcattgcctaggtaaagacctgtgtgtgtgctatggcccactccctaagaaccttgagctaaataaagttctcagcagtaaagattttttagatgaatttttacttctataaccctaaaacccctgcttttcttccagttttgaaacagtatttctgccaatttgcagaaatttatttcacctaagtaaacctgatatttgaagctctagatttctacaaggaagtattaaactaaacatcttatggttttttcattaaagactatggttttgtgtggagagtttgtgttatgtgctatatgctttatgcatgtatgtatagggatgcatgtgtttggaagccagaagtcttttcagttaggctgagtgcccgttgggcttcggctatctgtctccactactggagattacagtacccagtttttgcatagttgtgggggatttagactcaggtcctcttgctttcacagcaagtgcccttaaccactgagccatctctccagctatactacttctaaaagtttgattacatttgtctgcctctgagtccagatgatcttttaggagcctaaaaagacaacagattctgaaaacctataaaaactgtcagatgcatcttgcttgctcaaccctgatccaagtgtgcagctctcgatataggtggagacttgggatattgctgagagtaaatcttaataaagtgagttgctcagggctgctgctgttgaatcatttggggaataatcttcctgcttaaaactttacacatatacagaagtaaatagtatatgctgtgcccactgagcatgactgaacttgggctatatttgccctcatgccaacttataaccctgcccctttcccacctctcacttattttgaagcaatctagacatcataaatacttcaaattttaaatttaaaatacaaaaaggttttcagggctagagagattgctcagcgtgtgagtacttgctgctcttcagagggcctgagctcggacaccagtactcatttcagtctgctcatggctgcctagttctccagccctaggggctccagtacactcttctgatctctttggagatggacagacaagaacaaatctagaaaaacaacaagaaaacctaggctgtctctgatttgggaatccccttttcatctgtgaggtttgagggtggggctctgcaaattgcatttattactgtctgagtatctaaaaaaatcactgttctctctttcagTCAAAGACACCAGCTTTGGTATTTGAATATATCAATAATACAGATTTTAAGgtgtgtatgcttctttctggcatggggttaatgggggtaggagggagtggcttgggtaccatttaaactccaaatcaaagcactcatggatcttgttggtgagtcacgtgacaacttggatcctgaatagtgcagaccttggttggggttcttgaacttggaggagttattcattgccctttgacttgcttcctcaaggagttagctgtggagttctctgtgtaacatgagatgtaaggcctcatctgtaacacgcttgttctattcagcacagttttagcgggttaactttggttttcatgacatctgccattgctaaaaggaaaagatagtggaaagagcttctgtgtaaggaatcattggactgaagctactactttacactatagcagttgacagcaataacctaacctactgagagtcactgtggtcagagaactttatcctgggatatatattagagagaggcagacagagacagacagacagagtcagagtcttatttttgatcaggacatactatttaaaactgaggggtgggttggttggttggttggttggttttgtatccctgggtctgtatatcccagaccatcctagaacttgctctgttgaccaatttaactcagagatcctcccgcctcagcctccagagtactgagatgtactcaggtgccactgtgcttagctgactgaagcattcttttaaaggaatgttttaaatatcgaatgatttttgagagacactatcccaggcttgcctggaattcatcataggctttctgcttcagtttgctaagcactagggttataaaagtaagcagccatgagcagctttaaacttggttcatggatttgtttattgtatttattcatgaagcataaaaatagagcctactcatgagggttctggtgttgcaacatacaaaaggaaaacctttttagaacacagtttgaaaacaatataaaaacaaaatagtgatgttgatttccaagggtctgagaggacttgtgggtgattacaactctggcaaggaatcagacacttgtgaattgttgagggagaggctagagataaagccatcttgtcagatgttggtgtccagcatttatgttgcaggtgaaataaaagatccttatttgcacatgtattttcttagctaatctctctaagggtatctaatgaaaactaaaagggtacattgacttaaaatgaagtaaattttatatctttcttgtatgtaacaaatgttttattataactcctttacaggtaaaatcagtggccagcattttgtgtttctcagaggtgatatgtgccaggttctgtggggagttaacaaattctaatgtctgggaagcctgtttctctggaatctgaaccattaaaggaagtgttctgaagacatggatagacttttaaagaatatccttttgaaggatatgtttttaaagaaatcatgggaatcagtcatttttgaaggttgcatatttgggaacatcttttctcctcctcactcatgtcttcactataattctgtgttgaattcctgatctcttctgttttgaagagtttgttccagtgtcagcactggtgccattcctgtttgatctaaagatttctctttcctttttctggaagcgtttaggaatttctcttcattcccagtcttgtgaatgttcaaatgtgtgccttcctgtgggcgcctttcatcctttgttctggattcttgctgcgccttttccatctgaaagctcatggctttccatattttcagtgttctttgatttctccccccctttcttgttctcactgtctagaatataattcaaatgttagactttgtattttagaagtccatttcagtctctgaatttttaaaaatagtcttctgttctcttacactttatgtaatatctgtttcctcatagagatggttgcatcttctccccatgccgtttttcttcacaatttcattgtctctgttagttgctgctgctgttttggagtaatgctctgaaaggcagtcacctcctgccttggggataccttggctgttgggtcttattggtttccagttgagtgtgttagggtctcatggagatttcagtgatgttggtgtgctagctcacagctgctgccttcagcttgctgtttgctctctttcagacatagctgggtctgtccacttctggacctttctgtgcttcttagtttgaagctgtgtaggcttctcactgtttgtctgaacttccagctttttaagtctatagagtccatgaccgtgctgacttcaaactgttgttttactcccagttccgagtctatcccttccaggcctgtatgtaactgcagagaaccttcaggtgaagcacagggattggaatcccctttgaacactgagccgtgctattttggtcagcctaaaagaacactaaatatcaggtagcatgtgtgtttggaaggatgaatgatagctcttagatggtttgtcttctaggtaggatgacaggtcaccaattggcaatctgttcgtctttatatactctagaaagattttttattttgtcttgtgtgtatcttattggaaaggtttggttttccttttcatcatttcccttttactgtgaagtatagtaactggctttaaagtactacacagagcgtgtttgtcctggctggatgtcaggttgaagcattagtgccttggcttagggagttgctcagtgatgggtgttcacttagcacttacttccctagcatgcacagggccctgagttccatcactagcactacatgataaaacaaagcaacaatgcagtgtacacaacttgtttagtgatttttatcggaccattggtaatcactttgatcggtaagtttcctttcattatctgtttcatttttatatctaggttatattgcatctgtaaagttagtttgagtagtttttcctcactactgcctctaaacgcgtgcacacggtgtataaatctaggcagctctcttcctgacttcttgttaatggtagatgacaagttttatattcaaaattttgaacttgtgggctatgtatgggttttctcccaggctttctgcacaggggccactatcagccatggcccaggtgggccagctagtgtttccatgtcttcctgttccatctttttgctgagtcatcttgtagatagttggacattctcttacttggcttttgaatgtgctgttaatagaacctgagcatttacctgtgcagtcacagaatccaagacattgattttcactatactccatctactatcataactattctcggtaactcttgtcccccacaatgtctttcagagctgtatgtttgagagcatatggttcaagatcaactgggcatttcaaaaaatctttgttgactcctaatttgattgtacttgtgtccagagaatataatctcttcaggttgtgcatctctagtctaaaaaatctcaaatatggagtgcttctcagtacatcaccccacaaagtagaaaatgggagccatatcatgaaagtttttaacgttttttttaaactatttaaaatcttgaatgaataaactgatgtggtcgtacatgccattaatcttaccacttgggaagtagagacaggtagatctctgtgtttgatgccatccaggactacatagtaaggccctgtctcaaacgaaaaggtatgaagttagctttgtggtctgtggctatgaaacacaaatggatttggccagatgttgtggctggggcctctaatcccagcattcaaaaggcagaaagaagccaaagggagtttggggttaaggtgggctacatgaaatcctgcttaaaaataaaataaaataaaataaaaaagtatccccaaaacaaagccatgaatgaattttatgtttagacttgggtctaagaaccaagatatttcactatgctgatgtaaagattctaaacactgaaaattacctgacaggagaaacattttgggtcccaagtacctcagatacccagcccgtgtagtgctggctctttggaacctgttggtgttcactgaatctaatgtggacaatgttttaaccatgacggttagttctctgtgaccataatcactctgtgtttgatttcatggtagagatactagttgggttagttcctcctttagaaccaccagctgtttcctctatgtgaaagttaaacagtaaaagaaacgtagtagcccttaaatggcagagtcatctctaagagttaagagtgacagcatacacctcaacttgaaagttcttaagagttggatatggtggcacagacctataatcccagtgcttgggagactgagatagaagaattctaagttcaagaccaacctgggctacatagcaaattctagctcaccttgagctgcataggaagagcgtgtctcagaacaagtctaaaggaaaaggtatctgttgagacatgtccattttctgcctgttaagtaagaatgttgtaagggctggagagatggctcagtggttaagagcactgtctgctcttccagaggttctgagttcaattcccagcaattacatggtagctcacaaccatctgcattcatgcataggagtaagtgaggcccagtgtggccattccttgggtgtctgtgatttttgtatgggagacctcaggcctggttatcaaattgcagtgtcttccattctcttgttcagatgtagggtttattttaaaagcccaagatacattcaaacaggctgtagtagaactgatttcagggaaacatgagtgtgggtgaggctttgcagccaaactggaatgggaaagaggtttcttccttactacttgcactttattacatttagtgtgtatgcatgtgtgtgcgcatgcatatacatgtgtcataatgtgtgtggactggccactgttgtccatatgggtcctagggaaccatacacttccattgagtgtggcagcacgcgcctttgctgtgagctcctaaccttctgggaaacagaggcttggtgcgtttctgataagtctcttatgcaaatgtgcaaactgttcacttcctgcctgcattctgcagttgcttggttaataatattctccacatagctggtgggaaagtgtggttcttacaaagtttttctttctaatttcccatggactctgtttagccttggaagataggatctgttttgttccactaactggcaagcattataaaagcaaatgtggaggagttagacctgctatatgtcctgccgtatgaggacttggcttgagggtttggtagagaaaatgggtgtaggttacagctgtgcaatggagccatgacatattatatttggaaaagtggggagagttcagagatcctgaatcaccatggtagtgcccaccatcagctgagggcacctgtttccctcatgtgcatagccaggcactcaggcaacatgaacatggctctagcaggagacaagtttatgttcacaacagtgagggtttacttctagaactccagattgctgccagtacctggtgctaattctagggccactgaggatctcactgtgctgtgaacaccttagaacagtggttctgagccatgtgttgcaacccatttgcgcattgcatatcagatttacattacaacagcagcataagtagttagggagtagcagcgaagtaattttatggttggggttatcaccacacgaggaactgtattaaagggctgcagtgctaaccaggaaggttgagaaccactgcctcagagggagatcatggcatggcctaagactcagagaagggagactcctgattctctctagaaagctcataggatggtttggaagagaaacactgggaagggatgatggagagcaaatatatgttggtgtcttcagagagggtggttcctggagccacagtggggattgtagcaacaactattaaaggaagccaggttgcccaggtggttacttggtccagatggagcttaaacttcttcgaccaagaactcctggggaaaaaaggaggtcacaatgagtgatggctagccattcagggctttgtaatgaaataaatccaagcactgctgtgtaggtaatgtctttcatattcagtaaaattggtactggtttgaataatcagaaatactttgttgacagctcaaggacttttttttatgccataggccctttatactatgattgatatagatagtacatgatatgagaagaaaagccttttttagattaaaggttcaaataaaatagcccattggttttctgaaaataaaaatcctagcactctgagagtttgtgaatttggtcttttctcttttctgggctatttattgactcatggttcagtttagcacagcctgtacaattgatctgtctcacccaagttggtatctaaagcttggacctgtacatcccattggaagttgtgaccaagtagtagataagaagcctgttttcaagcacaaggctgggaagacagagcccccttgggtttggtcattaggaagctgaaagtccctggcagaaatggtgagtgagtatgcttgagtacagctcagctctcaagggccacccaggggtgagcccctagcaacacagcagcttgtgggcctgcgccagcagctgtctgaggccaagagagctgcacattcctacgaagttactctttttgctaaaggccaaaggggttgggggtgccctcttcttctacacctgtgcttagaaaacactttttattagtttcattgaaatttttgccaataagcagttttattttcctctttatagaatcacagtgtctatccattacaaagtagatatacactccttgttgtgtgagtctttcttctaagagtaaaagtttaaagccattccaacaactttatttgtagaaagtactacctagattgacaggaaaggagacttacttggaattgattatcagaggcgggcttggggtactttaatgatcctggtactcttctctaagaaactgaaatttatttcaaacgcccatgaggtggatctctgaatgatcagtaatgaaaggttccatgagtgtgttaccttgtggtcatgcttgacactgcagtctttttatttttttaatgccctattttatacatctttttttaaaaaatcaaatattgcctgtgattttttttttttccaacctggaattgtttggagaacatagcatagatttttggaaagtctcttgacatctccaaaattctcacttttcttgtttcttgtacgaaatgttttattcccctaacactactccaaattccctggagtagttctccaggtgtgctgtgtcggggttgggctcagcttgctgtgcagtagaatatgtgcacagctcaacaacagacctcacagcagtgtggctgtggttattgaaattgaagtatttcctgtcccagaactccttcctttccccatctctactgaaggtagaaatgttggactccttatctttgctattccaggtcaggcagtgaactcctgggtgtccataatgtaagcgcaaaatttgcaggggaaggccaatgtttagaatatcagaacacagtcagactaaattaacttctgctttctgaaatctgtttcagCAACTCTACCAGATCCTGACTGACTTTGATATCCGGTTTTATATGTATGAACTACTTAAAgtaagtggcgtttgttgatggtgctttccccctcaggcttgtatttttgagaggatgttaaaaaatacagagagaattcaagcagaatatttcttaatagagaacttagtgagacttaagttctgatgagaatcctgttgtgagacctcacagattttcaatcaaacttggaaatttggccaaacaaggagtgcagggccgttatacaaagttcacaacccctcgtgtatgtctcttattggcagttggagttttttttctttgccaggtaattaatcttagttttatgatttagttttagttttatcttagttcttagttttctctatgacaagtgacctcagactttttttttaaatgccttttcaattgcttataatttgatgagatggcctggtaacttttttttttttttttttttaagagtcagggctgcctgactgagacaagatagtctgggttgggctcattcatgtgcctgtgtgatgtgggctggggttgctggaatagttgaggtcctgccttccaagtaacagtaagagaatgggaacctcagcctgcagcctgccaaggtcagccctgtagtttggccctcaacatcaatatgtttgttgaattagttggtataaaatgttggttggttggttgggttttggggggggggtcggggtgcggttagtgttttagttttctaaaggcagggtttctctcctggaactccctctgtagaccaggttccaggggatcctcaaactcagagatctgcttgcctccacttcccgagtgcttgggaacaaagccaattgccaccacctggcagttactatttctttcttgatgggaaagttatgaagagggatatacataattggcagacctttgataattggcagacatttgcagccatctttttagtttttcaaactgtcttttaacatcccttttttgtatgagaacatctgcatctcacctgcgctggctagtttgagcaagtgagaagtgatgggtgaaccttctaagtgacttaccaagtactaaaaaatcgaagcattatcaatcaacagacacctgtttttatttgtcttgatgaacactgcagtaaagcactgtgaaccagccttgtataccttttgggtaatggatcactaagaacttaataacaactttgtacccccccagaagtgcatcataaatacaaaattggccaacatggtggcacataactttaatcctggcacttgtggggtagaggtaggcgaatctcttgagtttaatgcttgtgaacctcaattaagaaaattgccaagatggggtttgtatgggaactgaaaaacattgctcaagcaaaataccaggttgaaaggctggacttggggagtggaagtttgcagatctggcttcctgaaatgttttccttagaattgttcttgagtgatctgcctgttactagagccagaatgctgggcttagaattcactagtgtctgttgagctttgttaggaaggatagactgcttgacctggccttcctttcctgtggaagtgtgcagtgggaagaggtttgccatgctgtgaacttcaagctgtgcctttgctagaggtcttcccagaaatccccatgcatgcactatgagaaccactgtcctcttctcacaggagctcatttaagtcactttcgagtcttggagtttttagctagcacaagctccatgaagacaaacctagcacatcagtgctcagtgctggtgcccacgctgctgtccagtgatggcagtgagctatctctttctgctaatgtggcaaaatcccaatgtctaggagcagaagctgtggcagatattaaaactgaagtacccctcaaggaatgtacaggcatgttaggaacccacagtatgtctggccactgtaccctgccaagaactaatcgctgctttttttttttttttttttttttggctcagtccttggttccatcctatatttttcatatcccaggtattgtcagaattagatctttgacagagactagataaaatgaaaaaaaaaatcaacattttcttttagaaaataggaaatatttaaccttgctgaaaatgtagaagaagccgggcggtggtgtcgcacacctttaatcccagcactcgggagtcagaggcaggcggatttttgagttcaaggccagcctggtctacaaagtgagttccaggacagcagagagagagacagagagagagagagagacacagacagacagacagacagggacagagaaggacagagacagacagagacagaccgacctgaggctgaaggctgtgggtgactgctcagtgactgccgctgcccgccaggctttctgtgatcggattcagatttagggtgtggtgtgtgccctcacggtccctagtttcataagacaactgcagagatggatttgggtgagagctatgaagatctgggtaaacaaataccagttgaaagaaggcaccaagagctcgttgcaatcttgctacatctattgtaaagcaaaacaaaaaaatggaaatagaacataggtaaagtaaatcaatcttaagtctccatggtattccattgtaaatcctccagtcagatgtccttaaatctgtggtagctgtttaaattaagcaaaactaagagttctgttatctgtaggacactggtcatataccaggtgcttagtggccttgcatagctgggacaagctgtaactatagattgtttttgctgcagaaacagtagcgtaattgcggatgtccaggaagtgaccctggctccttcctctcagtatttctttcttgggagattatgtcactgattatgtcaccttgtccccaggttctgtattgcccattctccaaattcatactaaaagcatcaactttgttgttgttgctgtagattaggggagcatattgttggcatcaggctgatgctcctctgtggcataaagctgcctgggatggtgtccttttcagtcttgctgtccccagccaggaggtacttgttctcagagttacctaaaaggaaaagggcatattcatacaaatttaaagatttaaataaatatttcttcaaaggcagcatatagactgaccaataaagaggtgacaaatgtgtttcagcgctaataaggaaatacaagtcagaaacacattaagatactactttaacccacctgaataactgttattttagaaagggtgtgacagggattggccagtgtgtaaaactggaaccatcctgtgttagacttgagaaaacaggcagttccttagaaaatgtaaagttttatacagcaaggaacttcccaagataaatagatgcatattcccccaaaagtcttccacgtgcttattcaatgcagcgtgttctcaacagccaaaagtagaaacaaccccagtgcagcaaactaataagttcatacaactactcaatctcaaaagcacagtgaaagaaaggagaccaaggaccaaaaaagtctagatcacagagcagatccagcagtggcttgaagtcactctgtgtgggaatttggtcctgagagttgtaaagtgtggtagcaatggttacggggttttctacttactaaagatcacaggctttcaacccataaaagcctcttatattgattctattacagaaaataattttctctcagaattataatgttggtttttaaaagctaagtggctcagattttatatttaagtaaaatgtaaatgcttcttagcctagaaaactcacgcttatgtctgccttgttagaagatgtattaggatgtcattcttcaggtcccacgtgctgggtctcgttccctccttataaagcaaccttcagcatgaccattgaaagccccctttctactggctgccagctgtagtgtccacagagagcttttttgagaccattcaagttaaagtgtcacaaataataagaatgtgtttgcattgggggcgattaaagggtttgcttacttttctctgtgctttcttacctactagGCTCTGGATTACTGCCACAGCAAGGGAATCATGCACAGGGATGTGAAACCTCACAATGTCATGATAGATCACCAACAAAAAAAGgtaccaatccagccaggcagcaccaaacctttgctgaaggcttagggaagatctaaacctcgtcaaatagcattgtggtatcagtagacacgatgctgtctatgctgtctgtagaccatgctgattccttttgtagactgattactctgacttctctagtctcctgtattattagtttctaccaggaacgtgtgtacatgctaaccatgactatagtttctggttttattttagttctagagttgacagggctttaggaagaaactacaacagtggtttctacgtcacttcttcatgatcattccagtccaactagccctaagagatacacttggggccctccaactctggctgtcacagccagtgttagcttaataaccagttagagcagtgtgcagtgcttctgcctggagggagccatacatgtccttcagtgttgcctggagctcatgttaacagccgtgagtgatgggggagtgtgttccatatgtaagtagcatggaggcagaaacaaggttgagttctgatgatctggagagagtaaaagaccagggtaacttaaagggaaaaactcggaaacattccaagtgctccagaaatgacctcatctgcagttcttgaagtgtagtcttccatgggtacactcctactctatgtgatcaagtacctgttatagatacgtgctgtggcctcaccacaggcatgggcatgtccaagggcatctttcatggtctgtttcctcttgtctttcttatagCTCCGACTGATTGATTGGGGTCTGGCAGAGTTCTATCATCCTGCTCAGGAGTACAATGTTCGAGTGGCCTCGAGGTACTTCAAGGGACCAGAGCTCCTTGTGGACTATCAGgtgagcgtgtcagtgaagctgctctgctctgcattaattttatattttcttagggattttcctggtttgctatgtagtcgatggattcatacaaaacccagttattattctactctataaagctttttctcaactacattaaattttttttcattatgtatgtataagcttacttgtaccacagcccacgtgtgagggttagaggggtttgttctctccaccatgttggttcttggcataaggattaggttgttggggttggcagccttggatacttagtctaccagctgagcctcttgctgccctttttttttttttaaggaaagaatgacttttagttataacttcagaaaggctaagaatggaacttgcctgataagtataagaccctagtgccttagaaatacgggccaatcttcaggagtcagatgagtactagaaactccatcagtacaaagagtttctagccatctttgactgatcgaccgtccttactgccttcagATGTATGATTATAGCTTGGACATGTGGAGCTTGGGCTGCATGTTAGCGAGCATGATATTCCGAAAGGAGCCATTCTTCCACGGGCAGGACAACTATGACCAGgtgagcagattatgttataaatgctagagatataacatttgagccatgaatgtcactcactatatatgggctaccatgtaagctgatgagttgttcagaattgtgtctgtggtacaaaatcccaaagcatgcagacatttgctgtctatgctgaaccttcaagatgggtctaagaaataaggtatctctttgttgcagtaaatctccagccccaatatgtccgagcaaaaaccacacaactcagttacagcattcacaagctgcacagctagattgggcacatttaccgctacactactctgtcgcccatctatgagatcccttgttacttgcggcttctccaggccacgtggtactattccatcttccacctcctcttcctctgtctttctttcctctttcttctcttcctcctctctaaaacctccagccccacctttcccttccactgcccaatcacaggctctagcctttatctgaccagttagaatgaggagaaggttcacatgagatcacctgagcacatgatccactccttattcgggcagcccctcttgaggaagcagagttaacatcagaatacaaatagcaccagggcaagccacaatgtttccccctttttgtacaattaaagggctctcccttttttttttccccctcgtataaattgagtacaactattatgcaatttagaaagtataagatatatttaaaacccagtctgtcatattgtcaatttagataaaacactctaccatctatcctaactttaaaagcttacaattttatatctgaattatattctggttttagcttgtattaccatctgaaaatcatcctctcaaatctgtatcatctctcttaatgttaaacagtttgagtgctatgaaactataactagtcttcaactccatcagaaatccaaaaatgacttaaatattacctgaaaatataggaagcacaagagatagcttccaaaatttaaacattttgtagagacagctgactacctggacagtccctaattcctcaaaatgttagagcttcagtctccaacatttataccttaactattcttagtcatttctacttgagtaaattaaaaacactttattataattaaatccgaatatataatgagccttctggcccaggatcatctgacagacttttgtaaagcagaattgtgaaggactgcttaccctgtcttgcttggcagagctaccggtcaactatttcacatagtatgaccttttcctggacagtatttttgtagatgaattgaggcaatttttgcctagtggtaatctctccacgactggagcaattctattgatatttaatttttttctttgaaccaagaaaggggtgtagtcaggagcagactagattctagtcaaatgatctttaataatgaaatggccttaaatgttgtattctgtggacttctgtccacagaagactatctgtcgggggctggagagatggctcagtggttaagagcactgactgcacttccgaaggtcctgagttctaatcccagcaaccacatggtagctcacaaccatccataacaaaagctgactccttcttgagtgtctttaagacagctacagtgtgcttacatataataaataaatctttttttaaaaaagaagactgtctatctatttaaagtatatctgaactgttataccttaactattcttagtcatttctatttgagtaaattaaaaacactttattataattaaatcagaatataatataatctagcccttgacttgtattacttaatcatcctaaacactgtttttactcttttaaagttaaaaaaagatttatttacttattttaatacctaaatacactgtagttgtcttcagacacaccagaagaggccgtcagatctcgttacggatggttgtaaggcaccatgtggttgctgggatttgagctcaggacctttggaggagcagtcagtgttcttacccgctgagctgtctctccaacccctaaacactttttaacgggagttattagaaggactgggtccaagccttgtattcttagaagagttgtacaggcacaatgcctatcaaagagtaacaataataattttaaatcttgtatcaatataagaaatttaaatctgtattattctataaattgtatatcaatgtaaaattttaacttcaagttgcattaattataaaaatttctgccaacgtaggatatggctgtataatttttttttttgaaaatttgataacctatccctatgacaacccacaatatctctttgtctaacaaaatcagattctagacattagatcacaatgtcctcaaagatattagcatctaaattacgttaaccctttaaaagcagtttagaaacttggatttgtgtgagacaatttgtatctttaagtcttcttgtttatcctaggctcaggtctctgttaagttcctagagatctgagtgacatggaatctcctgattcccaggtctggctcagtgttctctaagactcatgggaagctctgtgcttggtggtttggtcagtttgttttgtgtttcagCTTGTTCGAATTGCCAAGGTTCTGGGGACAGATGAACTATATGGTTATCTGAAGAAGTACCACATAGACCTAGATCCACACTTCAATGATATCCTGGGACAgtaagtaaaaaagagaagaaggtcgggatggggagggaggaagggtgcaccttgctgtgattcagaagttggaaggttagacaaaatccagtttctttcccttttctaacaccagtattgatgttggttggttggttggttggttggttggttggttggttggttgggttagctggctggctgaagcaaggtctcacttgccgtgtagaccagagctggtcttcaactcacagagatctacctcctttagcctcctaaatgctaagactcctacttatcaatagaaaatggaaaataagccaggagtggacatggatatctctaatgacaacatcagggaggctgaggcaggaggatcattgagtttgaatccagcctggcaatcatgagatcccatggaagcagagagacaaaatcataatgttccaggggaaatgtttacttggttaaagcatggacttagtatttaacacgctggcttatctgtaagcatgttttacctgtgtgcatgcatttgtaccatgtatgtattgctgtctgcagagccagaataggggtcctttgaaactggagttagagatggttaagagccaccatgtggttgtcagaaattgaactcagaagctctggaagagcaatctgtgctcttaaaaccacagagccattctccaaagccctaaatatacctatttggatgacaaatcctgg	ATGCCCGGCCCGGCCGCGGGCAGTCGGGCCCGGGTCTACGCCGAGGTGAACAGCCTGAGGAGCCGCGAGTACTGGGACTACGAAGCCCACGTCCCGAGCTGGGGTAATCAAGATGATTACCAACTGGTTCGAAAACTTGGTCGGGGCAAGTATAGTGAAGTATTTGAGGCCATTAACATCACCAACAATGAGAGGGTGGTTGTAAAAATTCTCAAGCCAGTGAAGAAAAAGAAGATAAAACGAGAGGTTAAGATTCTGGAGAACCTTCGTGGTGGAACAAATATCATTAAGCTGATTGACACTGTAAAGGACCCTGTGTCAAAGACACCAGCTTTGGTATTTGAATATATCAATAATACAGATTTTAAGCAACTCTACCAGATCCTGACTGACTTTGATATCCGGTTTTATATGTATGAACTACTTAAAGCTCTGGATTACTGCCACAGCAAGGGAATCATGCACAGGGATGTGAAACCTCACAATGTCATGATAGATCACCAACAAAAAAAGCTCCGACTGATTGATTGGGGTCTGGCAGAGTTCTATCATCCTGCTCAGGAGTACAATGTTCGAGTGGCCTCGAGGTACTTCAAGGGACCAGAGCTCCTTGTGGACTATCAGATGTATGATTATAGCTTGGACATGTGGAGCTTGGGCTGCATGTTAGCGAGCATGATATTCCGAAAGGAGCCATTCTTCCACGGGCAGGACAACTATGACCAGCTTGTTCGAATTGCCAAGGTTCTGGGGACAGATGAACTATATGGTTATCTGAAGAAGTACCACATAGACCTAGATCCACACTTCAATGATATCCTGGGACAACATTCACGGAAGCGCTGGGAAAACTTTATCCATAGTGAGAACAGGCACCTTGTCAGCCCGGAGGCCCTAGATCTTCTTGACAAGCTCCTGCGGTACGACCATCAACAGAGATTGACCGCCAAAGAGGCCATGGAGCACCCATATTTCTACCCGGTGGTGAAGGAGCAGTCCCAGCCTTGTGCTGAGAACACCGTGCTTTCCAGTGGTCTCACCGCAGCACGA	Pass
681	O54834	RHG06_MOUSE	10090	MSAQSLLHSVFSCSSPASGGTASAKGFSKRKLRQTRSLDPALIGGCGSEMGAEGGLRGSTVSRLHSPQLLAEGLGSRLASSPRSQHLRATRFQTPRPLCSSFSTPSTPQEKSPSGSFHFDYEVPLSRSGLKKSMAWDLPSVLAGSGSASSRSPASILSSSGGGPNGIFSSPRRWLQQRKFQPPPNSRSHPYVVWRSEGDFTWNSMSGRSVRLRSVPIQSLSELERARLQEVAFYQLQQDCDLGCQITIPKDGQKRKKSLRKKLDSLGKEKNKDKEFIPQAFGMPLSQVIANDRAYKLKQDLQREEQKDASSDFVSSLLPFGNKKQNKELSSSNSSLSSTSETPNESTSPNTPEPAPRARRRGAMSVDSITDLDDNQSRLLEALQLSLPAEAQSKKEKARDKKLSLNPIYRQVPRLVDSCCQHLEKHGLQTVGIFRVGSSKKRVRQLREEFDRGVDVCLEEEHSVHDVAALLKEFLRDMPDPLLTRELYTAFINTLLLEPEEQLGTLQLLIYLLPPCNCDTLHRLLQFLSIVARHADDNVSKDGQEVTGNKMTSLNLATIFGPNLLHKQKSSDKEYSVQSSARAEESTAIIAVVQKMIENYEALFMVPPDLQNEVLISLLETDPDVVDYLLRRKASQSSSPDILQTEVSFSMGGRHSSTDSNKASSGDISPYDNNSPVLSERSLLAMQEDRARGGSEKLYKVPEQYTLVGHLSSPKSKSRESSPGPRLGKEMSEEPFNIWGTWHSTLKSGSKDPGMTGSYGDIFESSSLRPRPCSLSQGNLSLNWPRCQGSPTGLDSGTQVIRRTQTAATVEQCSVHLPVSRVCSTPHIQDGSRGTRRPAASSDPFLSLNSTEDLAEGKEDVAWLQSQARPVYQRPQESGKDDRRPPPPYPGSGKPATTSAQLPLEPPLWRLQRHEEGSETAVEGGQQASGEHQTRPKKLSSAYSLSASEQDKQNLGEASWLDWQRERWQIWELLSTDNPDALPETLV	X	167579217	168086004	FALSE	CM001013.3	GRCm39	ENSMUSG00000031355	ENSMUST00000033721	ENSMUSP00000033721	ENSMUSE00000510531,ENSMUSE00001261613,ENSMUSE00001292235,ENSMUSE00000208603,ENSMUSE00000208616,ENSMUSE00000208601,ENSMUSE00000520358,ENSMUSE00000521370,ENSMUSE00000507123,ENSMUSE00000508129,ENSMUSE00001209336,ENSMUSE00001234538,ENSMUSE00001274240	1,198,251,275,362,427,446,496,546,606,638,730,757	197,251,275,361,427,445,496,545,605,638,730,757,987	167579217,168003194,168020486,168029518,168031512,168036574,168039482,168040648,168048419,168064957,168083059,168084752,168085313	167579807,168003353,168020557,168029777,168031707,168036629,168039632,168040796,168048598,168065054,168083333,168084832,168086004	ctccgccccggctccagaccctgcgttcttctggccttacccgggacgggccacccctttccccgctgcctctggcgcgagggtgctgggacatctctgagccagctctgggcccaaccaaggttggcagcaaatatcaagtgtcgctcttctagaggaacacggatactcgcttcagagactgtcttctgagcgcagacctttctgagtagtgctgagcgcagcgggggagttctttgacaccgttgtcgctcagtgcttggaaggcccgggacgcagcacatatggtgtcccactgagtcaacagcgggactgcgcgggaacgtgaacttggagacactttggagcctcgtcaatcagaaagggggacttagcaacccagctgatcccccaaagcacagccgcggtccccaagttaccaagaaggtgcactgggggcgcagccggacagctgagctggggtgctccagaggacttttcactgcgccgggagcaccaaggatccgctcagggcggactctcaggcagcctcctccctagccctcgggattgtcctcaggccacgaggaggagcttgctggtgatttcgaggctgtccggagccagagagccgaagcgcagtgtctcccgccttcagctgggaagggggagtggcgctggcgggttggagctgagatctcagctagtcactgacctccttcctcctcttccttagcctctttgagacttggactcctgaggaagattctagagacggtaaagggacctggacctcttgtttcccaaaaggctggggatggagctcctgtttctgcctccgcagggacacttggagtgcgctggtggcgcgtgaacggggcactgctttctaccttcctcggcgagccccgcctggcagttttcccctactctactttggccacttgttttctcaggtcacagtctcccgctatctaggagggaagacaagaaggtggccttcagacccagccctgccgagATGTCCGCGCAGAGCCTGCTGCACAGTGTCTTCTCCTGCTCCTCGCCCGCGTCGGGCGGCACGGCCTCGGCCAAGGGATTCTCCAAAAGGAAGCTGCGCCAGACGCGCAGCCTGGACCCAGCTCTGATCGGTGGCTGCGGGAGCGAGATGGGCGCCGAGGGCGGCCTGCGGGGCTCCACAGTAAGCCGCCTCCATTCTCCACAGCTCTTAGCAGAGGGTCTCGGTTCCCGCTTAGCTTCTTCTCCCCGGAGTCAGCACCTTCGGGCTACCCGGTTCCAGACTCCGAGACCTCTGTGCTCGTCTTTTTCCACACCAAGTACCCCGCAAGAAAAGTCGCCTTCTGGCAGCTTCCACTTTGACTACGAGGTCCCACTGAGTCGCAGTGGTCTCAAGAAGAGCATGGCCTGGGACTTGCCTTCTGTCCTGGCCGGGTCCGGGTCCGCTAGTAGCCGCAGTCCCGCAAGCATCCTCAGTTCCTCCGGGGGAGGCCCCAATGGCATCTTCTCTTCTCCTAGGAGATGGCTCCAGCAGAGGAAGTTCCAGCCTCCACCTAACAGTCGCAGTCACCCTTACGTCGTGTGGAGGTCCGAGgtagggaccagcgccatgtgtctcacagtcccaaagctgccccaggcagttccaggtctttaagtccgtcccacgtacagagtgaggcgccagccttagatgcttgactctggttgtttagatggtgccagaatgtgaccattctaaggggccaccgtatgagtgtgtctgaaggaggaatggccccaggacttgagggaagaaatggtgttctgatttctttttgatacttcaatcaaagggtcatctaatctcttcatcaaacctgatttgatgaaatattacatgatatacatctaccactagattgagagttcagaaactattctgaaggatgttgactctgtgtgtgtgtgtgtgtgtgtgtgtgtgtgtgtgtgtgtgtatgtattcgggtggcatgatagaataactattataattctctagttttgatttcttttccctaaaggtgtaatttcagaaatctatggtactgaatacttttggtgcttaagggtctgaaatatcatggaaatccgcccaaattccactaaggacaattagtagttactagaataggcatggatcaggaatcaataataaataggaaactcagagggagctatctgatttcctttaaacgtttgctctctggttatgaatggggaatagagccattgggaaactgtggttgatggggacttggaaagcagcacacttttaaagaataaatagtagttggttaaaaaatgaccaactccttccgagtttactccacaggctctataggattgcctgggatttgtttccataaaggaagggagatctcatcaattgtaattaaatatcttaaagcacagttagcattacagaaatgaaatgaaatactatgtaattgctggagatttaggttaaataaaggaaatgcaaccaagccaaacagcttgaaaatagcctctcggctctgttagcataagataactgctagatttcagttttagtatattaccctacaaaattagcattattgaccgtaataataacattacatattgttaatgttagtgactgagttaaagtaactgttgctgttgcatgatatatagattgtaaaaaatgaacaaaaacattgctgactggatcatggagatagtggaaagaaatgttgaggcacattatacccaaaacaaccggcttggcatttgggaagaagagaggctaaattccttttcaggtgcagaagcacacattagcagattaatctatagaaggaacagaaaggagggagggagtgaaagagggagggagggagggaagggggagaggagagatatcaaaagcaaaccaatgtttaagattagagaatttgaacttcagtgatactagatggcttctgtccatttcagagtgtgtgggcagtctgcacagaactcatctaccataactttcatcccgttgtaatggttaaaacagtacatttccatatagcaaagaacaaacttttctaataagaggtttaaatatgtaagagggtaggtaagggtggggatccttttatgcttgaggcatatatggggtgattgggtagaatcctggcatgtaagtccaatgctggtttggctcagtaggggtcaagctatcctaatgtaacccctaaatctggaatttaatggtctgggttacctttcaaagattgaatgtcctggaaccctttcaaaccccaggaaaattcatcccattgggcactgcctgtctttcttgcttgtacgcaagctgtgtcctttatcctaagagagaaactttactaataatggcaaaactccagcaagtgagcaccctgcatgattacccagaggcttcagaagtgagctttggttcacaaatatttggtttttgcactattcctggttgttctccctcagggtttctcagccttagcactattgttatctgaggttcaaaggtcctctgccatgaatgttgcagtgttgcatagtatctctgtcctctgcccactctgtgccctggagcacctgtcttagtttggggaccctattgctgtgatgaaacaccatgatcaaaaagcaagttgaggagaagagggtttattttagcatattcttctacattgtagtctatcactgagaagtcaggacaagaacgcgaacagtacagtaaccttgagccaggggctgaagcagaagctatggagggctgatgcttattactttgctccacatggtgtggttaaagtgactttcttttatagacccctgtaccaacagcccaaggatggcattacttacaaagggctgctttctccctcatcaataactaattaagaaaatgctatggaggcattttctaaattgatgttctctcctttgagataactctggtttgtgtcaacttgacataaaactagccatcccagcacctctttattccaaactgacaacaaaaactattgatcatgccaaatacttttaggggcagatgcaccctagctgagaaccatcgcatttgtgatgttgagtgttgcacaggaagctgggtatctattaactacctacagaagagttgtgagctaatctaatgtatcactggggccttcctctgcctcttaatccacaaagatccccctggagccatgtttgcagactccacatcctcttatggtttcttcatatatatgtatctattcctctaaggccacatgaatatctgagaatttactttcagatctagtaagtgatggatcacatccacttgcaaaagattttgtgattttaaaccaaattgggcacacaacagtttccactctcaagattctcataaatgcccacaattctattacttgtggtcactccatgttcactactaatggctgggttttgtttgtttgtttgtttgtttgtttgtttgtttggtgtaaacctgggacatattagacaaaatcaggaatgactctgttaacattctcttactatgtgtttcaggattactttacccaagtcagattcatggccacatagtatggtgatgcactcaccacatgtttaccaactcgtgtttttagcagctaaactttgcccctgcctctgataggagaataccacctgttccttcaaacttggaatccccttgattcttgtgaaccggacttgaaattgtgcccatatgctactgggcaattgccagcttgtataactcggaatcccaatactttctgtagctgtgtcttctattcttttcttcatttctgttgaaaacatttatttctctgcacaccatgagtgcagacaactcccaatatggggtcagttcttttttattttttttttaaagatttatttattttatatgtaagtacactgtagctgtcttcagacactccagaagagggagtcagatctcgttaccgatggttgtgagccaccatgtggttgctgggatttgaactccggaccttcggaagagcagtcgggtgctcttacccactgagccatctcaccagccctggggtcagttgttaatgagggcatggcataaaaagattagcattatgagggaacagaatcgattcactgtcttttgaacaggatcttggaggttttcacagttctgacaatacttgaatttgacctttaagtatgacttaaagataacatgcaaggagatataaagtcatttcttgcgtgtatttatgtgtctatgtgaagggtatgtgtgtggagttcacaaaacaacctcatgtgtcagtttttgcctcccactttgtttgaaacagggtatttttgttgtttgtagtccataggccagtctggatggcctaagagctttgaattctcccctctctacctcctattttaaagcatgagactacagatgcacatactgtgagcagacttatgtatgttttggggattcagactgaggttctcatactcaaatgataagccacctcatcagcacccccccaccccctgcatgcgccatggtggtggtggatttttttcctgcagaagaaaacagtgagaatgcattgggatggaacaccagagttacagaaagaagaatgacagggagttaagcacaataacatgtttgagatgggatggttaggatacctccaacctagtacatgtaccaaccacaaagcttttgatatagtaatgtgttgaaaacagcaatcaggcacattgtggaggaatatctacaaacatagatagaaatgacatgagagtcgaagcatggtctctgtcctctcccaggagcctgttggtgaaatgtgccgttaaggtggggtagtagtatctcattttctcttgggtgatcttgttcaggagacagggtagtgtttattattaagagccctacaatgtgagtctgaggaatttggaccccattatttagaaccaagtgatagattatttcttcatcactggtgaaatgagccaattcaagccagattgcattatattaaaggcaggtttattgggaagttgctctcaggctggtgagttcactggccccaaggactgaggccagggaagtcaccatggagaaagcataggggagggagggagagagagagagagagagagagagagagagagagagagagagagagaggagagagagagcaaaatatctggattatatagggaagagcctctgggggaagggcagcccagcccctggtctggaaagttcaggggtgggggcagggtatgccaagtaagaactgagggatactggaagaacttgtaggccaggtttgccttgatatataatatatacatctcagttccttgtcctgtggtccaaaactaaaagccagggactctttacctggcagtggatttgtccttaagggacttttggaaaatcatgaagatgtttgggatgttatatctaggtagtgctgctctctcagttttctgatcacaaatttagtggcttaaagtaatataaattctctttctggagatcagttcctgtgaatctcactacacttaagatgcctgaggatctgtgttctttctaaagcctgctaagatctgcagtctttccttttccaacagcactttcccctttatcttcaaagctagccatgttattatctttttgatccttcttctctagtcatttctccatctgactttcttcaaaacacttatgcttacattgggatcatccgggtaatccagggtaatctcactattttaaggacatctgatcagcaaactttaattgcttttgaaactcgaattccccttttctatggtgtactaagaggttccaggaatttaggcatgggcatctttggcaggacattatgatgtctactccagggtggtttctgctagggacaactatttgggaatccagggaagtggctaaacaccctgcagtgttcagggaagtcctatgaataagaatcatcacacaaagatagctgaagaactctgctgccaagaatgggagaacttgggagttttgaagcctgagggtataacacaaataattaagtattttagagacatgactctgatatctagagaagcatatatagaatcacaggaacacaggtacacatgggtctatcatgctaagcatcctgtaaacaaatgaaagttgatataggcccattactgtaaaaacttctgtatttcttaccctccattttagccagttgttttcttgcagctgttgaagtgcctgaaaacagaactcccactcgtctttatattcctaaaactagcctatgttccagagttttagatcacccaagggtgctcatcactgcaagcgagtggacatatattttctaatttcccaagagaaatcttctcaggatggccactgaacagctcaggttctaaaaacctggagcacaatgatagattctctttcctctgaacacagtgttagctctgtcagttattttcgttgccattaacactttcctacttgcttatagttatgtggccaggaggtctttagtacctacccaattttctcttcctctctcctccctcctctcctctttgcgctctcccctcttctcccctcctctccccttccttcctctctgctttgccccttcccccactcccctctcctcttgagatgtttacttctcccattgtagaaaggatctgagggatgtgtgtgaggatatctaaagagaatccttacatctttctcaggttttttcttcttattgtcactgcctcttttctgtcttccccctctccttccattgccactgtgttctcctgcttgctcatcttgcagtcagttgaatctgttcttatattggtttcatattccaataatgccattataattatgttggcctcttatgaggcacatatgacagctcagtgtgtatggaatggagctttggagacagtctctcactgtgtagcctggttggcttggaactcacagagctctattgcctctgcctccatagtgctggaattaaaaccaaaccaaaacaaaaaacaaaaacaaaaaagtgtgtcattacttctggtaataataatttctcagctagtcatttctgtgcctttttacaatttaatcttagttctcttcctctccttcagcaactatgttctagcaaaaccaatctggcaatgtagttagggcctcattaaatatttatttggtgtcagctttgtagtgaaccctatatgtggaacacacagcctcgctcttgcctcttaagcacctggacctgagtttgaatccacagaacacaaatggaaatgctaaatggagtggtgtgtacctctaatccaaacactgggaaggtggagacggaccatgactgggttccctggctccagtctacttggtgagctgtaggccagtgagaatccctgtgttaaaggtgaatgccattcctgatgctgacacggaggtggttctctgacttccacatggctggctgtgcatctgtatacacaagaattagcacacaggagcataaaaagaggagatatagtatgtttgaaagacttagagaaatctgtctggagtagaatgatggataggtctgactggactttgagctctgtgatgttgatttcatcatttaacaatgtggtggtttgaatatgcttggcccagggagtggtgctattaggaggtatggccatgttagagtaggtgtgtacttattggaggaagtgtgtcactgtaggggtgggctttgatatgttcctcctagctgcctgaaagacagcagtcttttcctgtttgcctttggcaaaagatgtagaactcttgacttcatcttcagcaccatgcctacctgtatgctgccatgcttctggtcatgatgataatggactgaacttctgagcctgtaagctagccacaattaaattctgtcccttatgagagcttccttggtcatagtgtttctttttagcattggaaaccctaactaagacaaattgatagttccttgaagatgttatgtctatcttaatcccctttagttttggtaacttagttccaggtctatctgaaaagtatatatttgtgctgtaggactcaactagttaatagttactttgttcatatgaataaacatagactctggtgtatttcctaatataatcagaatctgtaaaattaagaacttatttttccatggtgaactcctgattcttatggttcatagcaaaatatgttcaagaactgagaaagtctgtgttgaccgtgaatctcctagatcctggaggcatgcttttgggaacattacatcctgttctaaagtttactgcatctgtgctaaaccattacttaaatagagtggggttacaattacaaccaggtcataatatggaagaaacacctgtaatgtagtgtgtaaaaattgaaattagttattatattatctggtaaagaataatgttttcattagccattagggtgatgcacatcaagactattctaagactataccactaggacagctagaattgaaatgagcaataacaggaagtgttgacaagatgtgaaaaaattagcatgcttctgtgccactagcagaaatgtagaacgacgcagtggtttttaaagtcatttgacagttgtttaacatgtcagagagcattaccctatgactcagcaattctgctcctggttgtgtacccaagagaaatgaaagcatgtcccatccaaaccttgagtatcagagcagtattattcatatgagtagaatggtggaaccatcccaaccatttatcagctggttgacgaatggcaaacaaaacatgatctagccacacagggggagattattcagtaacgaagtacatgaagtaccgatgcatgctacataggagtgagtcttgaaaacatcatgagaaatagaaggagtccactgcaaaagcccactggttttggatatccatctatatgattgtatataggcaaatacagatagaaagtagattagtagtggttataagttgctggggcgggtgggcgagaggaggcaggcgatgaggatatagtgttaatgggtatcttcttttaggataatgaatgtgatctcaaactagatataggtgatggctatacaaccttgttgatgaaataaaaatcatccaatgtacacttcataaagtctaatggtatgatctgtgaattgaactacagttgaagaaaaagggaggggctcattagttccagaaagcacactaagttttgctgctatgtcatgtttgcaataggaataagcacaaatgtaggaaaagagtgttttgcatgctttctttgaagatgccataagggaagtagtaacagctttgaaagattcagtagacgagtcagcagctacttctgggattttctgagattggttaccatggaaattctacacagttcttattaactttggaaccaagcacagagaagctattaaaatgattgcatttcagaaatggcagctattttttttaaaagcaccacaaatacatacaactgtgaaaatatcctggccatatctcatcagagccattaaacagtcaaagaccttcaggaagtattagaactaaaaggaatttgagaagcagctacttcttaagtaatcatattgatggacccaagagcagaacactgagcccaggaagtctttggagaggaggagtgaactgagttatgttgccttatggaacaacaaagtaatgtgtttttttttccccatagctctggatcactcatgcaaacaagagctgaagtgcaaattggatcaattctcaggttgcaactctgataacttcatcgttcagttttactagcaagtattttgagaacaagatagagaggagaagggaaaagaggagccttaggtgacaatagctatgacaacttaagctttattacagtaagacatctgctttagccaatcttttgagccaggggaatcttggtcttggttgcctggtattttgggttttgaacatagtccaattcttcttcagttaaaactttacattggtgccttgtttcctgcagttgaatggcagttgatggtgaatgataataatggtaagtaaaagggaaattagtattagtagtgtttggagggtgagcaccagtaactcttggggacggtgatggtatcagcatggatgttccagatgatgattctgaggctcagattaagaggaaaccagatttagttggagaagggatgaagtggatagatccaaaaaggcttgtattctaatccagtgatcaggacacaaaaaggaaaacaagccaaaatagaataaaattgaagacatacctgcccacccagttaggaagcaaagcaataacaataacaacacattcaccctccccaaaataaacaacaaactgtagaacaagctctaaggagttgatttagttaaaaaaaattcagcaaaatcctgctagtgtatgcagtggtgtcagcgtttagaagctgattatggggtggatccctagataaggcagtctctagatggtccatccttttgtcgcagctccaaactttgtctctgtaactccttccatgggtgttttgttcccaattctaagaaggggcacagtgtccacactttggtcttcattcttctagagtttcatgcatttggcaaattgtatcttatatcttgggtatactaagttttgggctagtatccacttatcagtgagtacatattgtgtgagttcctttgtgattgggttacctcactcaggatgatgccctccaggtccatccatttgcctaggaatttcataaattcattctttttaatagctgagtagtactccattgtgtaaatgtaccacattttctgtatccattcctctgttgagggtcatctgggttctttccagcttctggctattataaataaggctgctatgaacatagtggagcatgtgtccttcataccggttgggacatcttctggatatatgcccagaagaggtattgctggatcctccggtagtactatgtcgacttcatgtactgagaatttggtcttgctatcatgactggagaagaagtggtaatcaacaaacgaatgagtaggtacagctgcatagggaaatggcagaagttgattggaaatttattttataagttggtaagtaaggtatagttttcatggtcagcactggagcaagaacaagctgtcaccccaggcattttggcttagtgggttggaacacaggaatttgacacacttgcactgtggatttggtgtaacccaacacatgccaataggccaaggggcagccttcattccaacacacagaaaccttatctcattggacatttgtttgctgtactatacttcaaaggttggaaagtggagaatcgtcagagaagctctacttggaaatggcagtgtgttttgtcttcagggctattgtgttttcatttcctcatgttattatgatcacatgagatgaagctgtctgttttgtagctcatcttaccaacatctctagaataaaaggcaggcagattcactcagctgagacactgttgcttaaagtcctcctactgggttgcctcatccagccttgatatgagggctagtcttattgtagcttatgtcctgtccagttgctatccctggcaggtctgatcttttctgaaggggaacagagggaaagggatgggtctggggaggagtggaggtgagagggtgctgagaggagtagagggaggggaaactgcattcaggatgtattgtataacaataaataataatttataataataacaatgataaaagatggttgtatctaggccaattgggtgctcatataaagtgttagaaggtcctgagagtaaagttcttaatatactctagcagaaagccttgattttgagactatgagtcaggtgtgtgtatgttgacaggtcctcaatgtttgattaccaggtaattttgtctaaaaaaataagttttggaagcaattagatgatatatgcaaagacagttgttcataaaatatctgacagtgattcctactagcatttctagacagagtttcatattctctacttgaagggaaattttgtaaaggtcttctctcctgtccagatatctatgtggtacttaaattctgtctgtggtactttagctttatgccttctaacctacagccaagatgaaggactttgtgtttgtcctggcagtttagatggtatcgcacccagacccacctcctggtattgtgttaaaaggatagttatgttagttgtggctatgatagaacactctaaccaagagaaatttatagaaggaagggagagtttatgtaggcttacaagaagggtaaaagttaatcatggcaggaggcatgacaagcaggtaggcagtgcagaattgatcacatcttcatccataaacaaaccagagggaataaactggaagtggggtaaggctttaagctctcaaaccctgcttccaaatatgtacatcttccagcaaggctgcactttgccataacctcccaaaacagcaccccccagtgggagagcaagttttcaaagacccaagtctatgggcgttatttctctttcaagctaccagaacagtgttcctgtgacattcgtcaggctatgaacaaattctctctctcctgttatacaactaaccacgaatctagagttattattaggaatacagatgggtgagcatcaacacaaaggctttgtcatggtttccttttgtgaatttattaaaactaggatttaagaaaacttgaaactgaaaaatactgatccaaagatattttgcaaattatttatagaaatataagatcaaaactgagtatcttgaagttcttggagtcaacaccatgagtcagacttctttcaattaattgtatcaaagctcaatgaaaaatatagcattcacagtgtatgagaagactactcttagtcttagcaaacctataaagaggtgtgcagagtctggccttaacactaatatacttgctcaataaacttgtgtttatttgtcaaaatactgaaagaatagacacaaaaggtggcatagagatggtccttggacttgaaggtgaacattggttctagaagttctgaggcttacactcagcaaatatagttactattctgctggaataattgttctttgattggtttattgatttattattttcagtgcttgcaactgtacccagggcttcatgcatactaggaaagaagtctgtatatcccagtcctaaccttttaccttataattaaattggaaatacattgttcctcccattctctacatataacttcccatatcatagactgccctggaacttgctacattgccaaggatgacattgagcatctgaccttaaatttctgattctctgatgtctacttctcaagtcctggaattacaggcatgagctaccagctaccataactgacttgtatagggctggggatggaacctaaatgagagcattctaccaactgagaaacatccctagaccttgattacattttctcatatggtgaaaagtgttagagaaatgatcaagtattgagcttcatgatcagagttttctaagttgaaattacgcattcagagttatgagttttaaaaaggcagaatcctttgtttctcttttaaatattaatgtgaatttggttctctctggtggcagctgaattcaggggagttaataagtcatggtggttttagttttttctcatgtaaaagtgccctttttatagaaatatatttaaagttctgctgtgtatctctttctcctcattagctttctaagttatgtaaagctatagtagattatagctcatttgaatgttcactgactcaactaaaaccattctataaagtgaatttatagacaaattcattgaacaagaaagttggataattaaagagaaaattaacccagtacacaaagattcctttcagttaattagttgaatgtgcctatgagatatttttatagcacaaaagtttactattttcactgtactaaaaaaaaaaaaaactctgcagaatttgttgttttgctactgttatgacaattaccagtgtcattttaagatatatgtgctgctttaagatatatgtgcaactttttaaaaatatgttttgtttaatatatgtacagttttaaccttcacagttacatcgtagtttagaaataaaaatgaaagtttggttttattggaagcaattgggataacctattctatgaagatggatattttttaaaaattgtgcaaaaatatagaagaggccaaagttctgtgtcttcatttgaatttcctcaaagacaggatgtgggtagatacagtggagttggaaggtgacatcaggaagcaggaaggaagaagacagactgaaacagaaaggaaggaaatagcatcatgaagctatgtcacaacaggtgtagctgtggccagggggctggctaaagttctgccagaaccattgggaagtacagactccctctcaggatgatccacctgtgtttcagttagctattttcatagaccagcagttctcaacctgtggcttgtgacccttttaggaattgaatgaacctttcacaggggtcatatatcagatatcctgacattatgatacataacagtaacaaaattcgacttgtgaagtagcaacagaaacaattatgtggtggggagccaccacaatttaaggaactgcaagaacgggttgcaacattagcaagattgagaagcactgccatggactattgcgttacaagtcagcctagacctgagtagtgtggatgtatttgtgtcaggaatttgattctgggttagctggggggttctgttttcagtggtgtgagctaggctcatctacttgtctactttcttcttggatctgggaggtgtggaaagtttactgtggcttggtttactgtctggtatctgaatgtttctccatatgccttgggttttcctactgtatgactaatcccagatatttggtcaaagagtgacaggattaggcaacaaaaaggcaagagaaatagattattccttttgataggggaaatgagaaataaggtcttgtttttgttgttgttgttgttgttgttgttgttgttgttgtttgctgtaagctaaagaacatgacactggagaatatctgcagtggtttctacctgctgtggattaagattgactagcatgaattttggggtcacgtgacagaaagtgcattacagatggatcaccagcagcacaagatctgcctgaccttgtacaaagctgccctgcacagttatagcagacccctgaaacatgttaacataggttaacaaataacatttagaagcagtttctcaaaatcctcactaaccaaaagcatagcaaatagacaaaataactagagcccttagagatgtctagcttgggatcaaattccagtatcactatgtataaattctaactttcaattccctcaacctattaactgtgcaaggggaatagaacagcactgactttatagacagccattaaatcagctggataatgtagttgggaagatgaagtatgagaagttgtgcacaagtgtctgttttaattacttaatataatttattctgaattgtttttgtagggagacgcaagtagattttatcatatttctggagtgaaaaagccacagtgctatggtaaatgtaaataactactgcaagatacaattttggttttgtaaattgttggaaaagatgtagtcgttaaggaactacaatgcagtgcagtttttcctctaaaatttaaagctcaagtactggatttgtagttttattaaaatgaatgctatctgattttttttcagatgtatgtgtctgtgaataaattgaaaaataagacattctttagtgacagaattagaacaaagaaataattaggactcagcatcttgggactgttctgtcagaggacataatttcacttcccagcaccatactgagtgactcacaactgcccagaactacaggtatatgtgatctgtcgctctcttctggcttccaaaagcattacacacacacacacacacacacacacacacacacacacacacacacacacacagagagagagagagagagagagagagagagagagagagagagattttcatacatccataaataaaaaataaaactaatatttaaaaaagactatataccccattctggagcagttgctcactgaatgagagtttttatttatttatcttgtctttttcagaatttaagcatatccttcagttgtacctatagctcaggcagagctcatttaccataaaagcatcattgtgcaaagctgcttatccttagaacttttccatctcctcccaaaagatgcttccagaaggctggagatgaaccaaaccaagtaacaaaaccaatcatgtttccttcaaattggtatgccaaaacgacatggcagaggtggcaaaagaataagtcatgtttgtactatcattagttggtactgataacccatcattctgattgattaattcactcactcattcattaaagaacgcaacatacacgtcccaactctaaagtttgccaagtagtcatgataatgactaatatttattgactacttgccttgtaccagtcactctacaatatgtttttaaaaggctagggataattaaatctctataactatccaagtgtgccaacatcaagaaagagaaaagctaagatttgaattcagatctgggaatttttgtccagaaaaataattatggatggtgtttggttctgccatccccagtctaaagacgtctgactactatactaatatctaataattgttgatcacttatagcagccaaggctttcttagaattatttatttgcaagaatttgtttagttttcataacagtgtcttaagttctcattagttccattttctgaaagagggaaatttgagatttaaataatttgctcaagattacacagctgataagagttgggtctgagatgtcaactatgatagcctggttttagacctcttgcttggaatcaccactctgcacagattgtcttcagtaccttttcaaattcagggatttgcagaaggaagtctaagaattgggtacagggcatgactcattttgccttgggaagcaaggagaaattgtggacagtactaaaatgatgaatatgtgtggctagtgaccaagggagatatagaggagcaaaatgagcaaaggttcttaggcatcagttagccagacacattgtatggcacaactggaaggttgagccatacattttggaatggatttgcatgaggtaatgtactacctaagcaactatcaaaattttaacatcttttaagctcttcattttgaaataatttttagtgaatgaaagaccaacaaagaaagtacagaaagtattctttacgtcacatctccagatgctacataaccatgatacattcctagaaacaggttcctaggttgctgaggttgctctgggcatattttaagattttttttccattctctctctctctctctctctctctctctctctctctctctctctctctgtgtgtgtgtgtgtgtgtgtgtgtgtgtgtgtgatattactcaaatgcagaatttacttggattttgctcgtcatcccattattgttccttttctgctccaggatattctgttccttttctaatcctggatctcaacttgcatttgattcacatggcttctttgtcttttacgattttgacatccttgaaaagcatttggttggttggttagaagaatgtccttccattctgtttttgtttgtttgtttgtttgtttttttctgattttctgttccatgattagactaggatgatgggaagagtacacaaagacacaatttgaataccagtgtcactgtttactgagtttagtgaaaagttatgcttctgttaatggtgacttttttagcgcagataagatgagattagatgagagtcatcttgccctttatgccaggtagcataaccatatgcttgttgggaaggtgtcatattgaaggcatagaaatgcagctaaaggaacaaaatcattttatagctgtgcaacttgtaaccatctgacttcagcaactatttgacaatattcttttgttgttgttgttgttgctgttgttcaatctggatttgcatgcccttctctctgtttcaatgaaaagaattattttttcctttttaatcgatcactttgtctttccttgctcccaacaacatgtgttagtttattaagctggtagaatataagatcagagtgctttttgtcatttccctattggaaagaagaaaggactgaatattgaataaatattcatttatatcagcagcattcctctgtgttcgtgggatgcttatttctctcttgttaacagtgctagaataaacacataattctaccaaaatattagcagtgtgtgctgctttctttcgttttccaggattgtttcataataagtaccacttgggggggaaataccactggccagctttatcagcagttagttaatatctctactgaacaaactatggagtttaggatgtgctttgcaaacagtaggaaaaatgggtctggcttctgttatattccaagactattctgatgctgccactgataagctcaattttaacttaaatatttctcttggtcggtcaatgttggtgtcattattttgtataatgttcatgaactaaataccttgtagaaaggtacatctaacataacgtctcctttaagatggaggaataccaaaacagatgtttataatgtactttcagagcaggaatttgtggattgaatcagatactcatgtttgtcaaaatacttctagttaaatggaacaaatggattttctcaacaattttgttcatctggcttctatctttatatcatgttttactttccttcaactatcatttctgtccttgagaggtacaagttgttatgtcccatcccagttgcatcctatctttatatgtgtccacacaatacctacagattccaccattgcttcaaactaactgttaaaaatgaccagtgaatctttcttccaataacgggaaactaaaccattgaataaacttccctgtgataatcattttcacagtctcagaactctaaaatgatatttgataattgatcctcaattggtcctcctaatgtgagtccccttcaactataggttcatattcagccttttcttactagttccctgcacttagcttcaactttcaacctgggattcctaaatagtttcctggctgatgctttgttgtcatccatgcttcctttccccaaagcacaaatcccatcatttgatttcctgttgtaaagtccctttgttttggctgtcagtcaggcctctcctctccatcctgcccatcctttcttagtgggtcttcttgattgcacaccttgcctggtcttgtcactatcgccagacttcttccttgcacttctcagatatcacctttgatattcagagttatgctccaggctttgaaaacaaatggaagtttgaggaagaccaagttcttcacaatcgccagctcacaggcaagatgcgctttggggaagcttggttttgagcttctctgtgatgctgttagctgatcaatattgcctcaaccttttgttttcgctagttggagccaatttcacaacatcatcaaagacaacaacaacatcaaagtatatactgatcagttacctttggccttgataaagctgtcagacataaccacaaagctagacttcattgtagcttctatttagatacacagatttgtaggttggagtacttcagttggtgtcagcagaatgcctattctcttctatgctttctcgtggtgcacatgttctcacctggtaccttggtttcatgtagtccttaattctccaataagtaagatcaggcttctactaatggtggatggaagtttgaaacagtggaagaagatgttctaagtctttttagacactggctgggatatataaaactatctctggtgtcatctattgatcaaaccatggggctaatccaaattcaaagaggatcatgaatagtcttatttactagtagaaatttccaccacattgctaggtaccaattccataatccattttcttcatatgtaagtaacttgaagtctcaaagtgtgtgtacatcaaaggaaatacagaaagaattatattcactcattaaattatggtgtctttaggttaacttcaactctcttttgcatttttactcttttatttctttcacaataaacaggtattagttgtgtaaattaataaatggttgcaaaaacttaataaagtatcttacatgcttgaaaagacgttggctcttttcctgtgtatggatggcactgacatttcttcccaaataacaagaattttacattttaatacattaggaggttaacttgtctgtacttttgagactatgaattgtaaaatgtactattcggggatggagtttataactttttgtcaatgcacgcataccacaatagggatgtggagattagggtctaatttgcaggagtcaggtcttccatttcagcacatgggtttgtgagggactgaaatcaggcaggcagacttgacattaaggaccttttccaatgcagccagaggaacaatccacatagaaaccaagtaaagcaaagtttcaaagggaacattgttttggagccattgtttaatgtggctcagagtgacctagacctagatttgtacctaaaggatgaccttgaccttccgatccttcagactctaccttcagagagttggaattaccagcaggcatctgtagataagacagtgctttatggaagttggggaatggttacagtcagttgatatgatgccagcacaaccttggggatgtcaagggcttgttatgtgtctctgccttcttctgtctctctttctgtctccatctttccctctctctttctgtgtgtaggtcagagaacaaccacctgtctttctaccacatgagttctgaggattgaactcaggttgtcagatctagtagcaagcacctttactcagtgagccatctcactaactcataccagtatggattttaaaagattgttttagacagggtctcgctatggagcactggctgtcctggaatgccctatgtaatccaggatagcctccaactcacagagatctttttgcctctgccttcagagtgctggcattagaggtgtgtgatatcatactctgtaccagtttttttttttcttttaaatttcatgggggaggcaaaatgtagaacaagcctagaaaatagtgcaaatgtcaaaattctagagtgaaaagcagacaccttgactagaggaaaatttaggggtgatggtaaaatgttcatctccctcttttctcaaagatattgctcttacatacccattgcaatgttcttgatttcaagaatcgaaactggtgcagatgtgactgtgagtaaacacactgaagcagatagtagagagcagactctttcctttatctgcaccagcagtcatcccaacacttactatttctgccatgaaatcacagctgtggaatgacctgcttgcttactaagaatcacttatcattttaataaaatttggctcaaacttaaaaggaggctttaaaaatgttaattgttttttgtttataagttttttttaaagttcaacatggacagggtccttgagcttaggagttgatgggaatttaaaatgaggttggtataatgatttctctaaatcaatctttgtcttcctctcttttttcttgagacagaggtgcaatatttagctcttgctggcctggaacttactctatcaactagactgacattgaacttccagagatctacctgcctctccttcccaagtgtcaggattaaagctctgtgaccccatgtttggttctctgttgcttatctcttacacacacacacacacacacacacactcacacacacatgcacatacacacatacacacacatgcacatacacacacaccatgaaaatatattaggaagtcataggatagtaccattgtttaatcttaaaggactatttaagcaaagtctttaaaggtctttcataatctgccgcaaatgtcctgcgtatccgacttaggttctttcttcttcccacttctttaggatggcttctttttctcttagccattcatattccttagactctggctttccttttttttttttctttttacttttgcctgccacatatcccttcagatatgtgactcaattcatgcttcctgaaacctctaattttctgattagctaaatcatcaactttcctatttacaagtgtggcaacctctgcagcctaacatttatttcatccaatggctcttacttactcgaagatacaacttggaccaccctttctcgacagctaataaacatttaattgtcctaatctgggaattttaaattgatacattaccttgagctttatgtggttcctttttatctgctagacatgaacgttttcttcttttaggttggagagtaaagtttaaatctaacctgtttcaatttagctgctttctcttgtcgttaactacttcccttttctccttttaactcctctcttgtccttttccttcaacccctcccatgccctgactccctgtcaaaaatatttcctctatttctgtggttacacacacacacacacacacacacacacacacacacacacacacattacaacctcctgagtccatttactcttattcctatgtacatgatctatggctgagcacttggtattagataaccaattaggtagctcgtccctggggaagattaatcctgcttctctcagcagtcagtagaccactctggttttttaatgtatgccaacatcctggcaagtttcaaagatataggtcattcagattgatctctgagactaaatctgcattgattctggtcttttttttttttttcttcaccattacccttactcattcttttaaaagtaattccatttgtcttagccaacaaatacatctggactggcatcacatattatatgatggtaattatattttgcatttcaaactatgcccatttagcaatgtaatcgtacatacttcgctaaggcttatgatgtgttgtagccatatattcctggctggataatggtgccaggtatgggtttcttcacttctttttgttttgacgtgttgaggcagagtcttctctagctcagccttgaaatcactgtgtagctgaagctaggcttgaactcctgatcctaatgcctccccctcctcaagggctgggactacagacatgcaccgacctgtctggctccttgctttttcttgaattttccatttctctcagtacaaacgtaaacaattatcagaattgattttacagtgaagtgtgtctccctagataccaaactcctaagaaaaatctcttttcccacgtttgtttcttttcctggtacttgtttgcattctgctatcaaattgtctcccagcacctcatgccgcagagatgattagcacttctagctgcctaagcccctgctttgattcctaatggacttattgtaagaatagtttcttcagaaaatttgtcattattttggctctgggcatgttgttttgaaaagaaaacagcctgaacacatcttttcctccaaagaacatttttctttctctgcaaggagaagcccatcattagttttatgaacagaacacctaccgaaccacttagaaactaatttcagagactcccacaagaattattttcatttaagccacctaatcactggtaatttaacaaaaagatttctaaaatgtcaacagaacattatcaaaatttgcatttatttctgtctgttgactcttcagaggaaagaaaaaaaacaattactgaaaaatttaattagtgttggaaagaaattgaggtgtaaaacttttacccactggagagactccttgcgcttttcactgagagacacttgtgttcagtttctactgtttacagcaggtcttacttttcttttctagtagtatgataggatagaatgggagggccaataattaggctgagagtttttgcttctgttggttgtcagaggaacaatccacatagaaaccaagtaaagcaaagtttcaaagggaacattgttttggagccattgtttaatgtggctcagagtgacctagacctagatttgtacctaaaggatgaccttgaccttccgatccttcagactctaccttcagagagttggaattaccagcaggcatctgtagataagacagtgctttatggaagttggggaatggttacagtcagttgatatgatgccagcacaaccttggggatgtcaagggcttgtttgtgaactggatgagtttcctgttgccagattctagtggacttgccctaaatattaacttgatcatttatgtatttattaatcattttgtttatttaaatttcaaatgttatcccgcttcctggtctccccttcatgaacccccttctctctccccctcccctttgtttctaagagggtactcctgcacccacccacccactccctcctcacccctttagcatcccccttctctgggggcattaagcctccacataaccatggcataggacttgctacaacatgtttgttcaactgaagttgttaaattttggcccgaccaaaatttggttttcatattctgtggttcccagaaaattccctttgacaagttgtgcttttcttgtcatggcaagaattctgaaagactatggcttttatctagtgccagccattttatatgatttaatagttccagtttcagattgtactgagaagtgaacatgcccagctgatgtctgacctgctgaccgtggagatggcagcttttgccagagccccagttgactactgacaagcaagtcatttcatattttgagtcttgagctttgtttcttaggagaaatctggagaagatgccccatttccatttctgttctggagaattctaagaaagttacacaacctcatttcataagtcattgggggacttcattcagtctagagaatctaaatatacctgttactataggcttttagcattctttctggtaccagctctagtatccagatggctgtataatagaaaaagatgggcagaccatagggttcagagagttaaaaacaattactatataagcctgacaacctgaatatgatttcccgaatgcacatgagcagctatcctttgatcatttgtacccacactcacaattcaaatgcactcatgaacacacacacacacacacacacacacaagtgcgagagagagagagagagagagagagagagagagagagagagagagaggtttaaaaaaaaccaacaaaaaccatgcttttaaacacactccaagtattccagatgctatcattggctttcttctctattacccaagacatgctaacaatttaccattccaagttaaaatcacattaaataagggaacagatattcaaaatggacaaatgggttttgcttacactgacagaagttattacttactgagcaggctgcttcctctgagtgaacgtgaatgcgcactacttaaggtgttactatgtattatcatcaaaattgtaagactttggaaagtgaaaagggatactgttagtgatcctaacagaataactgtcataatgtgccttgtccctgtacaactacacctcagatattttgttctcttctctgccacaaatagttgtggagacccatctatattgagaaaaaaaaaatcacgtatccttgaagaactatgtctgggctacttagcaatcttatacctgaattattaaggcatcagtaggacaagcatattaaactgtgctttataccttaagaaacatttgagtgatgttatttgagctgtatttgcaccctcttaccaatgagaatgtaaactgtcttagtcacagggaatctgtcttagactgctctgccttcttaatgctctaagaacactgcaatgcccaaagtgaacagagaatatagattgctgccaagtggttcatagtaatctttctctttgtgattataagtatgtgagtgtcaattgatgccaaaggctggcatttttaacttatttatttgtttgtttgcttgtttctttacctgtgtgtatagctgtgcacacatgtgcatgtgtcatggcccatatgtagaggtcataggaaaacctgctggcttcagtcatctccttccactgtgtgagtttcaaagatcagctcaggtcactaggcttgctttgacccactgagtgatttcagcagcccccagactggtcatttgaatgtgaatctccggagtttgtaatcttatgaggtaagaaggggcaagaatcaagccaaatatagttaattgtggcctaagtacccttttagtttccagatgtttgaaagtattgaatttaggtatttagtcaaaccaggccttttcagaaaaaaggattattgagaacatcacaactgtatcacttctgtacaaaaattataattaaatttaccaagtgtttattaccacaagataaaatgaatgctttttctagccataaaagtagtatatattcattgtaaaaaaaactcattaaaatgtaggcacacattgatattatccattattcttcatttttagaaacaagtatttggaatatttgggcatatatccttgttatacttaccccttctcatttatacattatacagacatttgaatgcatggaaggcaatttctaagatagcctctatgatcactatgttctggacaccatacatatatgttaccacctatctgtgaataacttgcttgcactcaacataagatagcaactttgagaggctgccactctgatgattaggttaccaaacattatcagtttggtcttggtagctgaatatcttttgcatattttgatagaaaagcagagagtcctcatggcaaagaagtgagggttgactcttgtcaacagccagcaagaacgtatagctataagtcttacaaccttcgaggaactgaatgctgccggtgaccttgagggtgaagttgaagggaaatccttctctggtttagccttagaagagacccagcttcagtgatgctttgatcattgactgtgagagcttgaacagaacacagaactaagccgagcctgattcctcacccacaaatccagggagataactagtgtgtgctgttcaggctgccaagtttcaagtattttatcacagagcactagggaactaacactgtttaagaatatctcatttatggttttctaatatttttacttaatattctccactgaaaatacatgatgtcaataattattgaaaatgtgatattttttggtgggaaaaaaacacaagtaagtaaaggccttcccctccccccaaatgttctaattgttttgccctacgatttattttcattgcatatggtactgggttgcttaaggacatttttttccaggacagcacattttctattcttattttcatttcaattttgccattatattttaaattatttttactaattaattattttatttatttacatcccagatgctgcctcccctgccagtctccccttgcagagtttttctcccctttttcttcacctctgagagggtgatacccagggtatccaccccccacccccaccccagggcatcaagtctctataggattaggtgcatcctttcccactggggctcaacaaagcagtcttctgctacatatgtgccaggcacctcagagaagccatgaatgctctacagttggtagctcagtctctgggagctcccaggagtccaggcgagttgacactgttggtctttcttcctatgaggttgctattttccacatttcctacttccttcctctttttagtctcactttccttcctgttagcctgccttgttttcctaggcaatttcactttcacttttgttcctttaaaaatatttatttatacatttgtttatgggtgttttgaatgcacgtaagtgtaccatatgcatacacttctcttaaagaccaaaagaggggatcagatcaccctaaaactggagtttcagacagacatgagctgtcatatgtgtgctaggaataaaacctatgtttttttagaagagcatccagtgctcttaactgctgagacatcacttcagccccattgcttcaactttcatgtcatatgtacatataggttttatggatctatataacatattggaatcacaatttatagtaagcacacaatcttgttatggaaatcagtatgtaggtttcttaaaaaaattaaactatatcttccatacgatgaaactatgtcactaatgagtatttagcagaagctgaagccaagtataacagggagagctgtagacatttattttttgtttgcaatgctattcacaataactaagttatagaattcaccaaagtaataggtcaaccagaaaacagatgaggaaatgtggtttatatacacaatgtaattttttcaggattaaaagaatgaagttatatcatttattggcaaatggatgcaactgtagataatcatattaatggaatcaagccatatcttattcttttttgttgttgttgttttctttttttatttcatttacatttcatttacgtttacttcatttacatttcaaatgctacccccaaagcccccttttccctccccctgccctgctccccaacccacccactcctgcttcctggccctggcattcccctgtactgggctatatgatcttcacaataccaagggcctctcctcccattgatgaccgactaggccatcctctgctacatatgcaactagagacacagctttcaggggtgggtactggttagttcatattgttgttcctcctatagggttgcagacccctttaactccttgggtactttctctagctctttcattaggggccctgtgttccatccaatagatggctgtgagcatccacttctgtatttgccaggcattggtatagcctcacaagagagatctatgtcagggtcctgtcagcatatgcgataggtctgggtttggtggttgtatatgggatggacccccaggtggggctgttgagggacatctgggctctttccagcttctattataaataaggctgctatgaacataatggagcatgtgtccttcttaccagttggaacatcttctggatatatgcccaggagaggaattgctggatcttccagtagtactatgtctaatattctgaggaaccaccagactgatttccagagtggttgtacaagcttgcaatcccaccaacaatggaggagtttctctctttctccacatccttgtcagcatctgctgtcacctgaatttttcatcttagccattctgagtggtgtgagatggaatctcagggttgttttgatttgcatttccctgatgattaaggatgttgaacattttttcaggtgcttctcagccattcagcattcctcagttgagaattctttgtttagctctgtaccccattttttaatagggttatttgattttctggagtccagcttcttgagttatttatatatattggatattatttccctatttccctatctgatttaggattggtaaagatcctttccaatctgttggcggtctttttgtcttattgacagtgtcttttgccttccagaagctttgcaattttatgaggtcccatttgtcaattctcaatcttacagcacaagccattgctgttctgttcaggaatttctcccctatgcccatatcttcgaggctttcccccactttctcctctataagtttcagtgtctctggttttatgtggagttccctgatccatttagacttggccttagtaaaaggagataagaatggatcaattctcattcttctacatgataactgccagttgtaccagcactgaaaatgctgtcttttttccactggatgtttttagctcccttgtcaaagatcaattgaccatacttgtgtgggttcatttctgggtcttcaattctattccattggtctacctgtctgtcgctgtaccagtaccatgcagtttttgttgttgttgttgttgtttgtttgttttttgttttttgtttttgtttttgaatagggccatatctttgctctgtagtacagctttaggtcaggcatggtcattccgccagagtttcttttatcattaagaagagtttttgctctcctaggttttttgttattcccaatgaatttgccctttctaattcgtttaagaattgagttggaattttgatggggattgcattgaatctgtagattgctttcggcaggatagccatttttactttattgatcctgccaatccatgagcatgggagatctttctatcttctgagatcttctttgatttctttctttctttctttttttttttatatgttcataaaaagatttaatattttctttttttcatttccaaatttttaaaattaggtattttcttcatttacatttcaaatgctatccccaaagtccccgataaccccccattcccctacccacccactcctacttcttgggcctggcagtcccctttactgaggcatataaagtttgtaagaccaaggggtctttcttcccaatgatggccgactagaccatcttctgctacatatgcagctagagacacgagctctggagacttgaagttcttatcatacagatctttaactttcttagttagagtcctaccaaggtattttatattatttgtgactattatgaagggtgttgtttccctaatttctttctcagcctgtttatcctttgtctagagaaaggccactggtttgtttgagttagttttatatccagctacttcactgaagctttttatcaggtttaggagttctctagtggaatttttaggatcacttatatatctatcgtatcatcagcaaatagtgttatttttgacttcttcctttccaatttgtatccccttgacctccttttgttgtttaattgctctggctaggacttcatgtactatattgaatagggccatatcttattcttatctcatgttgcttagattatttctaattactggctgccataaggagttttacagtgaatatcttcatagccgattgtttgctgcgtgcatcttattccaagaagatttgttactgtacgaggaataaatgaagtgaagtgcatgattaattccaaagatttaagaatctcattaattcagttttcagaaagtttaggccattgtgcttctaagtgtttcacaggatccttgacaacagtaaatagttaaaacattagccaattttagaaatggttaccctttgctattgcaacttgttaatttttaatatattttacatgacaattggcttaaacttaaaaatatttaaataaaataattagggtagtacaaagctca	ATGTCCGCGCAGAGCCTGCTGCACAGTGTCTTCTCCTGCTCCTCGCCCGCGTCGGGCGGCACGGCCTCGGCCAAGGGATTCTCCAAAAGGAAGCTGCGCCAGACGCGCAGCCTGGACCCAGCTCTGATCGGTGGCTGCGGGAGCGAGATGGGCGCCGAGGGCGGCCTGCGGGGCTCCACAGTAAGCCGCCTCCATTCTCCACAGCTCTTAGCAGAGGGTCTCGGTTCCCGCTTAGCTTCTTCTCCCCGGAGTCAGCACCTTCGGGCTACCCGGTTCCAGACTCCGAGACCTCTGTGCTCGTCTTTTTCCACACCAAGTACCCCGCAAGAAAAGTCGCCTTCTGGCAGCTTCCACTTTGACTACGAGGTCCCACTGAGTCGCAGTGGTCTCAAGAAGAGCATGGCCTGGGACTTGCCTTCTGTCCTGGCCGGGTCCGGGTCCGCTAGTAGCCGCAGTCCCGCAAGCATCCTCAGTTCCTCCGGGGGAGGCCCCAATGGCATCTTCTCTTCTCCTAGGAGATGGCTCCAGCAGAGGAAGTTCCAGCCTCCACCTAACAGTCGCAGTCACCCTTACGTCGTGTGGAGGTCCGAGGGTGACTTCACCTGGAACAGCATGTCTGGTCGTAGCGTGCGCCTGAGGTCAGTCCCCATCCAGAGCCTCTCAGAGCTGGAGCGGGCACGACTGCAGGAAGTGGCTTTTTATCAGTTGCAGCAGGACTGTGACCTGGGCTGTCAGATCACCATCCCCAAAGATGGACAAAAGAGAAAGAAATCTTTGAGAAAGAAACTGGATTCACTAGGGAAGGAAAAGAACAAAGACAAAGAATTCATCCCACAGGCATTTGGAATGCCCTTATCCCAAGTCATTGCTAATGACCGGGCATATAAACTGAAGCAAGACTTGCAGAGGGAGGAGCAGAAGGATGCATCATCGGATTTTGTGTCTTCCCTCCTCCCATTTGGGAATAAAAAACAAAACAAAGAACTCTCAAGCAGTAACTCATCTCTCAGCTCAACCTCAGAAACACCAAATGAGTCTACATCACCGAATACTCCAGAACCAGCTCCTCGGGCCAGGAGAAGGGGCGCCATGTCCGTGGATTCCATCACTGATCTGGATGACAACCAGTCTCGACTCCTAGAAGCTTTACAACTCTCCTTGCCTGCTGAGGCTCAGAGTAAAAAAGAAAAGGCCAGAGATAAGAAGCTGAGTCTGAATCCTATTTACAGGCAGGTCCCCAGGCTGGTGGACAGCTGCTGTCAACATCTGGAAAAACATGGCCTCCAGACAGTGGGGATATTCCGAGTTGGAAGCTCAAAGAAGAGAGTAAGACAATTGCGTGAAGAATTTGACCGTGGGGTTGATGTCTGTCTGGAAGAGGAGCATAGTGTTCACGATGTGGCAGCCTTGTTAAAGGAGTTCCTTAGAGACATGCCTGACCCCCTTCTCACAAGGGAGCTATACACTGCATTTATCAACACTCTCCTGTTGGAGCCTGAGGAACAACTGGGCACCTTGCAACTCCTCATTTACCTTCTACCTCCCTGCAACTGCGACACCCTCCACCGCCTCCTACAGTTCCTCTCCATTGTGGCCAGGCATGCTGATGATAATGTCAGCAAAGATGGACAAGAGGTTACTGGGAACAAAATGACATCTCTGAACTTAGCCACTATATTTGGACCCAACCTGCTCCACAAGCAGAAGTCATCAGACAAAGAATATTCTGTTCAGAGCTCAGCCAGAGCTGAGGAGAGCACAGCCATCATAGCTGTGGTACAGAAGATGATTGAAAATTATGAAGCCTTGTTCATGGTTCCCCCAGATCTCCAGAATGAAGTGCTGATCAGCCTTCTAGAGACAGATCCAGATGTTGTGGACTACTTGCTCAGAAGAAAGGCTTCCCAATCCTCGAGCCCTGACATACTTCAGACGGAAGTTTCCTTTTCCATGGGAGGGAGGCATTCATCTACAGATTCCAACAAAGCCTCCAGTGGAGACATCTCCCCTTATGACAACAACTCCCCAGTATTGTCTGAGCGCTCCCTGCTGGCTATGCAAGAGGACAGGGCCCGGGGGGGCTCGGAGAAGCTTTATAAAGTGCCAGAGCAGTATACACTGGTGGGCCACTTGTCATCGCCAAAGTCAAAGTCAAGAGAAAGTTCTCCTGGACCAAGGCTTGGAAAAGAAATGTCAGAGGAGCCTTTCAATATCTGGGGAACTTGGCATTCAACATTAAAAAGTGGATCCAAAGACCCAGGAATGACAGGCTCTTATGGCGACATTTTTGAAAGCAGCTCCCTCCGACCGAGGCCTTGTTCTCTTTCTCAAGGGAACCTTTCCCTGAACTGGCCTCGGTGTCAAGGGAGCCCGACAGGGCTGGACAGTGGCACTCAGGTAATTCGGAGGACTCAGACGGCGGCCACCGTGGAGCAGTGCAGTGTCCACCTTCCGGTGTCACGTGTCTGCAGCACTCCCCACATCCAGGACGGCAGCAGGGGGACCAGGCGGCCTGCAGCCAGCTCTGATCCATTTTTGTCCCTAAACAGCACAGAAGATCTAGCTGAGGGCAAGGAGGATGTTGCCTGGCTGCAAAGCCAGGCCCGACCTGTGTACCAGAGACCTCAGGAGAGTGGAAAAGATGACAGGCGCCCCCCTCCTCCTTACCCGGGGTCAGGGAAGCCTGCCACAACCTCTGCCCAGCTGCCACTAGAGCCTCCCCTGTGGAGGCTCCAGAGGCATGAAGAAGGTTCAGAAACAGCTGTGGAAGGAGGCCAGCAGGCCTCAGGGGAGCATCAGACCAGGCCAAAAAAACTGAGCAGCGCCTACTCCCTCTCAGCCAGCGAGCAGGACAAACAGAACTTAGGGGAAGCCAGCTGGCTCGACTGGCAGCGAGAGCGGTGGCAGATCTGGGAGCTTCTATCAACTGATAACCCCGACGCCCTCCCGGAAACCCTAGTA	Pass
682	O54839	EOMES_MOUSE	10090	MQLGEQLLVSSVNLPGAHFYSLESARGGGGGGGGGGGGGGGSVSLLPGAAPSPQRLDLDKASKKFPGSLPCQAGSAEPAGAGAGAPAAMLSDADAGDTFGSTSAVAKPGPPDGRKGSPCAEEELPSAATAAATARYSMDSLSSERYYLPSPGPQGSELAAPCSLFQYPAAAGAAHGPVYPASNGARYPYGSMLPPGGFPAAVCPPARAQFGPAAGSGSGAGSSGGGAGGPGAYPYGQGSPLYGPYAGTSAAGSCGGLGGLGVPGSGFRAHVYLCNRPLWLKFHRHQTEMIITKQGRRMFPFLSFNINGLNPTAHYNVFVEVVLADPNHWRFQGGKWVTCGKADNNMQGNKMYVHPESPNTGSHWMRQEISFGKLKLTNNKGANNNNTQMIVLQSLHKYQPRLHIVEVTEDGVEDLNEPSKTQTFTFSETQFIAVTAYQNTDITQLKIDHNPFAKGFRDNYDSMYTASENDRLTPSPTDSPRSHQIVPGGRYGVQNFFPEPFVNTLPQARYYNGERTVPQTNGLLSPQQSEEVANPPQRWLVTPVQQPVTNKLDIGSYESEYTSSTLLPYGIKSLPLQTSHALGYYPDPTFPAMAGWGGRGAYQRKMAAGLPWTSRMSPPVFPEDQLAKEKVKEEISSSWIETPPSIKSLDSSDSGVYNSACKRKRLSPSTPSNGNSPPIKCEDINTEEYSKDTSKGMGAYYAFYTSP	9	118307728	118314077	FALSE	CM001002.3	GRCm39	ENSMUSG00000032446	ENSMUST00000035020	ENSMUSP00000035020	ENSMUSE00000490918,ENSMUSE00000219777,ENSMUSE00000219775,ENSMUSE00000219776,ENSMUSE00000219780,ENSMUSE00000373976	1,296,348,389,442,462	296,348,388,441,462,707	118307728,118309535,118310333,118311057,118311301,118313342	118308614,118309689,118310454,118311215,118311362,118314077	ttacgctaaaagatgggacaggacaaaaagcggttcctgtgtgctgaaggccaggaagtcagaaggagggtgtgcgcagagacttcgggtcgctctccagccctcccctagatttgcacccccggggacctgagccttcctgcgagcagggagcttgtaaagacgccttcacgggcctctgggacctgccaaactagacccgaactcaggaatgattcctatgccgtgggtagaccatgttcgcagacttcaaacccgtttctccggcgccatagagccaccgggtacaccaggattgattctcagtgggatatagttctcccaaagacgcttaaagaaacaccaaaccagcaataacagccaaataagctaagagaaaatgaaactcgcaggcgacccgatccaattaataaatacttaattgaattagtgtcacctctaacagccaatagcaaagtcccctagccatggggctgcgaagcccctccctggccgcacatatataagcagccaaccaccgctcacaagtttccaagcggtcaagtatgcctagagtttagcagagccagccgagaggaaatggctggttgctaaatgggaactcagagctaagtcctcttcttccttagtgtgagtgtaggggtcctgagaggttagacaaggagggaaggaagaaaagaaggaaggaaggaaggaaggaaggaaggaaggaaggaaggaaggaaggaaggaaggagagagacacctacaacccggggtttgttttcttgcggaaggaaaggggcacctacaatcccgagtttgttcccttgagggaaggacgctaaattgggcgcgcgctgaagccgccccgcaggtccgcaggtgggtagcctaggcgagggaggaaggggacattaccttcccctcggaagagggcgctggctcccccaactggcctttataaccaggccgcgggaggcgaggaggcagccggttgccgtctgcgattcgctaaagcATGCAGTTGGGAGAGCAGCTCCTGGTGAGCTCGGTGAACCTGCCCGGCGCGCACTTCTACTCGCTGGAGAGTGCTCGCGGAGGAGGAGGAGGAGGAGGCGGAGGAGGAGGGGGAGGCGGAGGGAGCGTCAGCCTCCTCCCCGGTGCTGCCCCCTCGCCCCAGAGGCTGGACTTAGACAAAGCGTCCAAGAAGTTTCCGGGCAGTCTCCCGTGCCAGGCGGGGAGCGCAGAACCCGCAGGCGCCGGCGCGGGGGCCCCCGCGGCCATGCTCAGTGACGCGGACGCTGGGGACACCTTCGGGAGCACCTCGGCGGTGGCCAAGCCCGGGCCCCCGGACGGCCGCAAGGGCTCCCCGTGCGCGGAGGAGGAGCTGCCCTCCGCCGCCACCGCCGCGGCCACCGCGCGCTACTCCATGGACAGCCTGAGCTCCGAGCGCTACTACCTCCCGTCGCCGGGACCGCAGGGCTCCGAGCTCGCCGCGCCCTGCTCGCTCTTCCAGTACCCGGCGGCGGCCGGAGCAGCCCACGGACCCGTGTACCCCGCGTCCAATGGCGCGCGCTACCCCTACGGCTCCATGCTGCCCCCCGGTGGATTCCCCGCCGCCGTGTGCCCGCCCGCGAGGGCGCAGTTCGGCCCCGCTGCGGGTTCGGGGAGCGGCGCTGGTAGCAGCGGCGGTGGTGCCGGCGGTCCTGGCGCCTATCCCTACGGCCAGGGTTCTCCGCTCTACGGGCCATACGCCGGAACCTCAGCGGCCGGGTCTTGTGGAGGATTGGGGGGCCTAGGGGTGCCTGGCTCCGGCTTCCGCGCCCACGTCTACCTGTGCAACCGGCCCCTATGGCTCAAATTCCACCGGCACCAAACTGAGATGATCATCACCAAACAGGGCAGgtgagtgcagggtggagggaccccaggcgcctggttgtccgcacactgcgggctctgcttagggtgtttaagtggtacatcatatctccaaagtcgtgtcccttacttcctaaggcacacctgtagcttgggctccgagcccacgttactctcctctctagtcaccttcaccgggattgactgggaggaggaggaggcggagatggaaatttgggaatgaacccttgagggcagatctacgtgacccgctggctcctgggtttgcagcaggcgatttgtgggctgcatagcgaaagagggctagctggagctggctgcggcctgcgcacaagtgtttgaaaagaagctttttaaagctccttggtttggtggggctcttctgtaagaagagcagaaagaagtcggtttgagctggtgactaggtagacagtttttggagccagatgtttgggggagggggctctgcttgcggggaagggaccagaaagttcaggcacaccttcaaattgtcatcagctacttcttgaggaagtgaggagtggatattgggagacagggacccaaagagggctcgttgagagagagagagagagagagagagagagagagtgcaagaaggcgcgctccggcctaatgttctcagtcacctatgtctttaaaaataattttagacatttcagaaagaaacctagtagatacctgaaaatagatggatgtctcagaaaagaagcacgcgaattagggaaaatactgatttggaggctgttccaaataaatatgtcaatttaaaaccattttcttagtttcaggccgtagtagccatttttgtttgtttgctgtttattgcagaccccccatgtgtccgggagggaccagagccgctacttaaataatttcctctggttctgttctttgcacagGCGCATGTTTCCTTTCTTGAGCTTCAACATAAACGGACTCAACCCCACCGCCCACTACAATGTTTTCGTGGAAGTGGTTCTGGCCGACCCTAACCACTGGCGCTTCCAGGGGGGCAAGTGGGTGACCTGCGGCAAAGCGGACAATAACATGCAGGgtgaggagagagggggcctggaccgggaagaggtcggagcctcagtgttggaccggccacatttaaatcaagcatgtcaccccaacctggggcatggggatgttagcatgtgctgccttctgctgctggggagaaatttactccgtcctttttcttgtttctcattatatatcaaaccttgaccttgaccctatgagggctatgtttgagaaatgaatagccaagtgaagttctgggtttggggaaagttcctggtaaatgatcctggcattttagaattctcttgagaaagcccaggccacctttaacttaatctataaaagttaaggactcgatgaggcacttcccctccagcttaaggtctcagaccaacaatcaagaaccatcctctctcctctcaactctgttttttaagtttggagaggctggtgattggaataccatgattaaggaaggctggatgcaccctggcccgggggagtgactggagtcccgctgggatccactgatttcagtcgactgacctcccaggaggaggttgctacagcaaacccaagcctagctaacagacatcctctccaacctgcctgggtgaaggctgtctcctttcatttgcttatgtttcctttccttttcctcttagGCAATAAGATGTACGTTCACCCAGAATCTCCTAACACTGGCTCCCACTGGATGAGGCAGGAGATTTCCTTTGGGAAGTTAAAACTCACCAATAACAAAGGTGCAAACAACAACAACACACAGgtagggagactggaaaagcctgtgtcttctggtcggggtctcttggacagctcatccttttgtcactgtgcttagctaagtatttacagttgtgactttgctcaattttaaatttatgtatttacctgtgtcatttgtactttcttactactatgcatagaaacatcaaattttagggggggacttggggagccaaaaggaaagagtatctatcaaatacacagacactctgtttttgttttggttgttgtttgtttgtttgtttgtttgtttcttatcttggggagtgggtcttgtatacctagctcgggctggccttgaactgctgaccctcttacttctcagtctcagatgctgcggttacagatgtgctctgacattccagaatcagagttaggactttaagtcgaaattgttaatcccgaggatcttaaatcttaaaacagaatctttaataaaaccaaataaacaaagaaaatccccctcaaaaacaaaaaagaaagctgtagtagggagcaaacagaagtcctgtctcaaaatgtacagtctgttaaaaatctacttttgagacctatgaaagtctctcttttctctatccccagATGATAGTGTTGCAGTCTCTGCACAAATACCAACCGAGGCTGCACATCGTGGAAGTGACAGAGGACGGTGTGGAGGACTTGAATGAACCTTCCAAGACTCAGACCTTCACCTTCTCAGAGACACAGTTCATCGCTGTGACGGCCTACCAAAACACGGATgtgagtgccccgtgagccacaggagcctctcaagttaggtctattgagataaagcactcagttactattcttctcccctatctagATCACCCAGCTAAAGATCGACCATAACCCCTTCGCCAAAGGCTTCCGGGACAACTACGATTCgtaagtactgcttttcttcgagcacgggtcatctccctctaagagacaagagtaaaagactccaggctgcctgcaacttgctgtgaagttgacgtgaccttgaatttaggatctttctgcctcagtccccctagccccgagctcaccagcatgggctgccacacccaggctttgtgtgagctagacaatcatttggtcaatggagtttcatcttcgagcccatttgctgggtcacctttaacaggaaatgagtcatcatctccctgaggacatatttagtatgacattttatatttgggattttttttttcttacctgtttttctgcttaattttctgaaacacacacacatgctggagattgaactcagggctttgtatgtgcaagacaagcactctaccattgagctatagccctagccctgtttttgcatatattggcctcgaacattcttgcttcaattaaaaaaaaaaaaaaaaaaaaaactggtttagttaaagaatgtttaagacttaaacatgaagtttttttttcttttctgcacttaagtagggatttgaattattttagaatctccattacttatgtccatttgttgtgattataaaaagataaagaaatataagaatatattctatgggggtgtggtgacgtgtgggggaaagggatgtctcagcaggctcatgtagaggcatcccggcaccctgagggaccagccacaagatggaatagtatagaatagagtttatttagggcatggggagggaggttaagagggtagtagaggcagagagaggaagagagtagagaagtagaggccggccatgaccacatggagagaggcagggaagggaatggggagagaggaggaacaagtgagcaagaggcaagagagagaggagggggcaaggagacccttttacagtgggccaggcctacctggctgttgccaggtaactgtgggggcggagcttagacggaatgctaacccctttccctttttacatttatttacctatttatttatttattttttactgttttgagtcattgtttatccatgttgagtcagtgtgtagccctggctgtcctggaactctctctgtagaccaggatggcctagaactcagatccacctgcctctgcccccgaaagctgggatcaaaggtgggtgctgacaccttccagcccaatttttatttttttaaaaaaggttttatttttaattatgtacatttgtgtctctgtgtgggtatgtgcatgtgggtgccagtaggccaaaggtttcaggtcccttagagcaggagtgacaggtggctgtcagtcagctgatgtgtgtgcttccaaccaaactctagtcttcctcaaaagcagttcttgaccttccagctcctgatccaacttttaaaaaagcatcactagcagattttttccccctccttacgtgtcacaagagaaaaaaaccccgaaaggatactgtttttcacaacatttgactctcacggccctgcattccgtccgccccgttgattagggagggttgttctagtccctcgtgttcgaagactgctacagtagattttccatatttatttattttgagacagggtctcatgtgatcaaactcaaaccggctctgtagctccaatgacctttcacctctgacctccagcttccacctccccagtaccgggattacaggcctcggccacctctgatttatgttgagcttcagagagacacccaggcctgtctgtgtcaatgctgttgaggctcgccttcgaccccatgatatagccacagatcccagtttcccataggaaatatctgacccctggaggaagtgtcctcttaaggggtggggaatccactctgttctcacagtcggcagcacaactctctagcttctgggaggcagcttgtttggggacaacgtgagggttgttttttatttttaagtgtctctctttatattgtagCATGTACACGGCTTCAGAAAATGACAGGTTAACTCCATCTCCCACGGATTCCCCTAGATCCCATCAGATTGTCCCTGGAGGTCGGTACGGCGTTCAAAACTTCTTCCCGGAGCCCTTTGTCAACACTTTGCCTCAAGCCCGATATTATAACGGTGAGAGAACCGTGCCACAGACCAACGGCCTCCTCTCACCCCAACAGAGCGAAGAGGTGGCCAACCCTCCCCAGCGGTGGCTTGTCACGCCTGTCCAGCAACCTGTGACCAACAAGCTAGACATCGGTTCTTATGAATCTGAATATACTTCCAGTACCTTGCTCCCATATGGTATTAAGTCCTTGCCCCTGCAGACATCCCATGCCCTGGGGTATTACCCTGACCCGACCTTCCCTGCTATGGCAGGGTGGGGAGGCCGTGGCGCTTATCAGAGGAAGATGGCAGCTGGACTACCATGGACATCCAGAATGAGCCCACCTGTCTTCCCAGAAGATCAGCTTGCCAAGGAAAAAGTTAAAGAAGAGATTAGTTCCTCCTGGATAGAGACTCCCCCCTCCATCAAGTCTCTAGACTCCAGCGACTCCGGGGTGTACAACAGCGCTTGCAAGAGAAAGCGCCTGTCTCCCAGCACCCCCAGCAATGGAAACTCGCCCCCCATAAAGTGTGAGGACATTAACACTGAAGAGTACAGTAAAGACACCTCCAAAGGCATGGGGGCTTATTATGCTTTTTACACAAGTCCCtagagcattattttaacctttaacctttccagatggacctggtggtgttttgttgtgttctttgcctaggttaccaaaaagacttttgccttccacctttgatgtatcctgttttgtgcaattctctgagagaaggcgccaaagctttgccacggccgcaggtaactaaactgaagcagacctagcattggttttaaagtgactggaggacgcaggagtgtttttaaaactgaaaaggtcgttcaaggtgctggattgattcatttatgggaaacgagaaatgttcagaaaaagcaggctatgaagaacgagtgcccggtgctattaaatgaatttcaaagacaagaaaacatgacagaaaaaaacaaaacaaaacaaactttggctcttatttctactcataaatctttaagcaaacagcagcccagagggttaaaatatttttgcttcgggaagagaagggttggaccttgagttaacagtgggctcttcacagatatcttctgccagggcctatagaggctgagcctgagagtcaagcggggaaaacaaacaaacaaacaaactgatgtttaagtggctagctagtactcactgccttcaattccttgcagaattttggaataaaccatttgttgtagggctggctctgtgtggctgggatgacctgtagaaggcaggaggatcagaaagaaagggagaagttaagtgtacaattgtatgtttagacaccttagaatattctggaatatattgtacaaattcaactgcctaggtatcagataaaaataatgtaaatttggtgctttggcgttgtaaagaatttgcaaaaccacaactgcagttaagaggagggattcatatcttggagatattctgtccacttcgctaagtactcagctgcctccgtacttgcttctacacacttaaggaaaaaccctgcttaatcctctttccttggtcatccccacttcccccttcagtaaatgtgaaaaaaaa	ATGCAGTTGGGAGAGCAGCTCCTGGTGAGCTCGGTGAACCTGCCCGGCGCGCACTTCTACTCGCTGGAGAGTGCTCGCGGAGGAGGAGGAGGAGGAGGCGGAGGAGGAGGGGGAGGCGGAGGGAGCGTCAGCCTCCTCCCCGGTGCTGCCCCCTCGCCCCAGAGGCTGGACTTAGACAAAGCGTCCAAGAAGTTTCCGGGCAGTCTCCCGTGCCAGGCGGGGAGCGCAGAACCCGCAGGCGCCGGCGCGGGGGCCCCCGCGGCCATGCTCAGTGACGCGGACGCTGGGGACACCTTCGGGAGCACCTCGGCGGTGGCCAAGCCCGGGCCCCCGGACGGCCGCAAGGGCTCCCCGTGCGCGGAGGAGGAGCTGCCCTCCGCCGCCACCGCCGCGGCCACCGCGCGCTACTCCATGGACAGCCTGAGCTCCGAGCGCTACTACCTCCCGTCGCCGGGACCGCAGGGCTCCGAGCTCGCCGCGCCCTGCTCGCTCTTCCAGTACCCGGCGGCGGCCGGAGCAGCCCACGGACCCGTGTACCCCGCGTCCAATGGCGCGCGCTACCCCTACGGCTCCATGCTGCCCCCCGGTGGATTCCCCGCCGCCGTGTGCCCGCCCGCGAGGGCGCAGTTCGGCCCCGCTGCGGGTTCGGGGAGCGGCGCTGGTAGCAGCGGCGGTGGTGCCGGCGGTCCTGGCGCCTATCCCTACGGCCAGGGTTCTCCGCTCTACGGGCCATACGCCGGAACCTCAGCGGCCGGGTCTTGTGGAGGATTGGGGGGCCTAGGGGTGCCTGGCTCCGGCTTCCGCGCCCACGTCTACCTGTGCAACCGGCCCCTATGGCTCAAATTCCACCGGCACCAAACTGAGATGATCATCACCAAACAGGGCAGGCGCATGTTTCCTTTCTTGAGCTTCAACATAAACGGACTCAACCCCACCGCCCACTACAATGTTTTCGTGGAAGTGGTTCTGGCCGACCCTAACCACTGGCGCTTCCAGGGGGGCAAGTGGGTGACCTGCGGCAAAGCGGACAATAACATGCAGGGCAATAAGATGTACGTTCACCCAGAATCTCCTAACACTGGCTCCCACTGGATGAGGCAGGAGATTTCCTTTGGGAAGTTAAAACTCACCAATAACAAAGGTGCAAACAACAACAACACACAGATGATAGTGTTGCAGTCTCTGCACAAATACCAACCGAGGCTGCACATCGTGGAAGTGACAGAGGACGGTGTGGAGGACTTGAATGAACCTTCCAAGACTCAGACCTTCACCTTCTCAGAGACACAGTTCATCGCTGTGACGGCCTACCAAAACACGGATATCACCCAGCTAAAGATCGACCATAACCCCTTCGCCAAAGGCTTCCGGGACAACTACGATTCCATGTACACGGCTTCAGAAAATGACAGGTTAACTCCATCTCCCACGGATTCCCCTAGATCCCATCAGATTGTCCCTGGAGGTCGGTACGGCGTTCAAAACTTCTTCCCGGAGCCCTTTGTCAACACTTTGCCTCAAGCCCGATATTATAACGGTGAGAGAACCGTGCCACAGACCAACGGCCTCCTCTCACCCCAACAGAGCGAAGAGGTGGCCAACCCTCCCCAGCGGTGGCTTGTCACGCCTGTCCAGCAACCTGTGACCAACAAGCTAGACATCGGTTCTTATGAATCTGAATATACTTCCAGTACCTTGCTCCCATATGGTATTAAGTCCTTGCCCCTGCAGACATCCCATGCCCTGGGGTATTACCCTGACCCGACCTTCCCTGCTATGGCAGGGTGGGGAGGCCGTGGCGCTTATCAGAGGAAGATGGCAGCTGGACTACCATGGACATCCAGAATGAGCCCACCTGTCTTCCCAGAAGATCAGCTTGCCAAGGAAAAAGTTAAAGAAGAGATTAGTTCCTCCTGGATAGAGACTCCCCCCTCCATCAAGTCTCTAGACTCCAGCGACTCCGGGGTGTACAACAGCGCTTGCAAGAGAAAGCGCCTGTCTCCCAGCACCCCCAGCAATGGAAACTCGCCCCCCATAAAGTGTGAGGACATTAACACTGAAGAGTACAGTAAAGACACCTCCAAAGGCATGGGGGCTTATTATGCTTTTTACACAAGTCCC	Pass
683	O54851	CXD2_MOUSE	10090	MGEWTILERLLEAAVQQHSTMIGRILLTVVVIFRILIVAIVGETVYDDEQTMFVCNTLQPGCNQACYDRAFPISHIRYWVFQIIMVCTPSLCFITYSVHQSAKQRERRYSTVFLALDRDPAESIGGPGGTGGGGSGGSKREDKKLQNAIVNGVLQNTETTSKETEPDCLEVKELTPHPSGLRTAARSKLRRQEGISRFYIIQVVFRNALEIGFLVGQYFLYGFSVPGLYECNRYPCIKEVECYVSRPTEKTVFLVFMFAVSGICVVLNLAELNHLGWRKIKLAVRGAQAKRKSVYEIRNKDLPRVSVPNFGRTQSSDSAYV	2	113843615	113841513	TRUE	CM000995.3	GRCm39	ENSMUSG00000068615	ENSMUST00000090275	ENSMUSP00000087742	ENSMUSE00000563025,ENSMUSE00000563024	1,24	24,321	113843615,113842404	113843545,113841513	gagtctcattaggtattccgcacctcagcacctgatccacacgcgaaagtcgggaccctctgcagcactctcgcaggcggctgtcctctcccggtaagggctaaaaaactcccttcccccaactggcaccaccatctagaaaaggaattttagtggtgtctcagaaggcccaaagctaaaggtaagggacagacgggggcaagttaagccatctattcgggtccctcatcactcaccaatgtgtctgttcctcctgcgggagactggcggccaggtgaggttacctgggcgcctcagaagccccaaggggcgctgcagttctccgtctccccatctccggcgcagcggggggactccagaccgtctcctccccccgcggcgcgcggccgcggcccctcgggctccgacgctcggcgacagcggcacgccgcgctctgctcccctccgccgacctggcgtgacgcaggcggagactacttaagggcggattagaggcggtggccgcggattccccagccccgcagctagctctgcgcgccgcagcgcgggagcgccaggtgcccgctccagtgacaggcgccggggtccgtgcgcggaccctccctcagaccgcaagatcgcggggaccgcggcgcaggcaccggtctcccgcgggcaggagctcggccacctgcacgctgccacccagccccgcccctcgccgggagactgcgggagtccatctgacccccggacggcaccgaggtgctgtccagctcttccgcaccgcgccagcagctccattggttgggacgcacatagattgcttcccccactcccctcttttaagtgcaataaagggggagggcctcgtggatttttttaaaaaacaatttttgtttgcttctttaattgggggcaattcgctccctgtcaggaggtgaggcccggggaggggccaggaccaagaacgtgcccggtactgcccagtctttgtctgctgcctccggatgcacagcgATGGGGGAATGGACCATCTTGGAGAGGCTGCTGGAAGCCGCGGTGCAGCAGCACTCCACTATGATTGGGAGgtaagggcaccaagccagccgtcagcggcccgtcgggcggcccttgggaataccttctcctgtctctaacgacccccatatccccagccagtcctctacctcctccccaacctctgtccaagtgccagtgttgcctgcattaagggattacccgacgcccagtgacgcccccctcctcgttactcctgatcagctcccccatactttctctataaagcaccacaggggggagggggttcacacttccctcatcagaaaaggacttgtggactcagtcctggtaccccccactctccggagtcagcgccaatctccatctggttccctaaatagaatctacaaggaaggcagaattgcatttggacagagaagggcaagtggggagatggatttgctcatcacagcagatgcaccattctttaacagatatttattaagctagaccatgttctctgttaaaacttagtgccagagagccacacacatagctggcttcttcttgtgaataatatatctttaagtatatatttatatacatatgtagtatgtagatatttattcatatttatagctacctgcagctacctatttgtttgtagacatgtgaattttgtactcatcaccgtttctatagaggattaagttctacatgtagagactaggatatacacccataaagattaatactcaccgcaggtgtagatcttcaaacacagatcctctgttaaggattctgcatgcatttgccagagtaaaggtgcgtttagagtctctagacattctttacattgagctggacatatatatgtatatgtgtgtgtgtatatatatatagatatatacacacacacacacacatatcaaaaggaaatatatgctacaaaggggccatgaacagtgtatgaaattgtgcagatgtgagatccttgtaatatgaaatagtccaagcttgccagcaccaagcagaaaaggaagatataaaattgccttccagactctcagttcagtaccactcaagggtggacagctcccctgttcaaggactggtaagcgctgaaacagaaagggaagaaacagggatttcctatcaatgacttagcctatgagaacctttctcccccctcctcttcctctgttcagGATCCTGTTGACTGTGGTGGTGATCTTCCGGATACTCATTGTGGCCATTGTAGGGGAGACGGTGTACGATGATGAGCAGACCATGTTTGTGTGCAACACCCTACAGCCCGGCTGTAACCAGGCCTGCTATGACCGCGCCTTTCCCATCTCCCATATACGTTACTGGGTCTTCCAGATCATAATGGTGTGCACCCCCAGTCTCTGTTTTATCACCTATTCTGTGCACCAATCCGCCAAGCAGCGAGAACGCCGGTACTCTACTGTCTTCCTAGCCCTGGACAGAGACCCTGCTGAGTCTATAGGGGGACCTGGAGGAACTGGGGGTGGGGGCAGCGGAGGGAGCAAACGAGAAGATAAGAAGTTGCAAAATGCCATTGTCAATGGGGTGCTGCAGAACACAGAGACCACCAGTAAGGAGACAGAACCAGATTGCTTAGAGGTTAAAGAGCTGACTCCACATCCATCTGGGCTGCGCACAGCAGCAAGGTCCAAGCTCCGAAGACAGGAAGGTATCTCCCGCTTCTACATCATCCAAGTGGTGTTTCGAAATGCTCTGGAGATTGGGTTTCTGGTGGGCCAGTACTTTCTATATGGCTTCAGTGTTCCAGGGTTGTATGAGTGCAACCGTTACCCCTGCATCAAGGAGGTAGAATGTTATGTGTCTAGACCTACCGAGAAGACAGTCTTTCTGGTGTTCATGTTTGCTGTGAGCGGCATTTGTGTGGTGCTCAATCTGGCTGAACTTAACCATCTGGGATGGCGGAAGATCAAACTGGCTGTCCGGGGAGCCCAGGCCAAGAGGAAGTCAGTCTATGAGATACGTAACAAAGATCTGCCTCGAGTCAGTGTTCCCAATTTCGGCAGGACTCAGTCCAGTGACTCTGCCTATGTGtgaaagggcaggtttggggaaggcctgctaggtggcaagtagccccaaggcagataatgactcggggtttacaggtttgccctcattcgggtgatgctcgctgtgaaggtctaggatacagatattaagaggtcttcatcaacaaagaggagaggtagaactgtcatcacgtgttacatcatcagttctacagaaaccattgggtagagtgacaagatggctaagctggacattcttgggccttcttcttttaatggcccttcctgctcctgatcatagtgaactggcatagctgccaagcaagaattagctctgctgagctctgtattctggtgaatggcatgagtcaaacactcattgatataaaatttgtgacccatctcagcacatacccttatcctgggctgcagaaaaaaaaatcctggaggatatttctcccccttcagcatgcccctttcccaaacccaggatagcatgccagcttttctttttccttgatctggccttacattagccctaacacagtttatctgcaagctagagggaattacgtggggtgctttttggagactagccagggcagaggtttgcagtagagccccatatgactggctcttagtcattaaacaaaacacaaaccttaggaatgtctcaatatttccaattttttaaaactcaaattgcactggtgctgtttattaggggtggggaatgggaggggggaatttcaacaccacttatgagatggtcatttcactcaccgttgagcatgtgtttatgagctttgggatatttctgccttctagattatggactgtggatagaattaaaaatatgtgggtttttgttttgttttgttgttattgttgttgttgttgaaatggagggtatctactcaagccacagaatttctaactggtagatcttactataatttcttacctaatcttgtgctacgcagctgcacatcattttgccatggtttgaacttacctgtgtg	ATGGGGGAATGGACCATCTTGGAGAGGCTGCTGGAAGCCGCGGTGCAGCAGCACTCCACTATGATTGGGAGGATCCTGTTGACTGTGGTGGTGATCTTCCGGATACTCATTGTGGCCATTGTAGGGGAGACGGTGTACGATGATGAGCAGACCATGTTTGTGTGCAACACCCTACAGCCCGGCTGTAACCAGGCCTGCTATGACCGCGCCTTTCCCATCTCCCATATACGTTACTGGGTCTTCCAGATCATAATGGTGTGCACCCCCAGTCTCTGTTTTATCACCTATTCTGTGCACCAATCCGCCAAGCAGCGAGAACGCCGGTACTCTACTGTCTTCCTAGCCCTGGACAGAGACCCTGCTGAGTCTATAGGGGGACCTGGAGGAACTGGGGGTGGGGGCAGCGGAGGGAGCAAACGAGAAGATAAGAAGTTGCAAAATGCCATTGTCAATGGGGTGCTGCAGAACACAGAGACCACCAGTAAGGAGACAGAACCAGATTGCTTAGAGGTTAAAGAGCTGACTCCACATCCATCTGGGCTGCGCACAGCAGCAAGGTCCAAGCTCCGAAGACAGGAAGGTATCTCCCGCTTCTACATCATCCAAGTGGTGTTTCGAAATGCTCTGGAGATTGGGTTTCTGGTGGGCCAGTACTTTCTATATGGCTTCAGTGTTCCAGGGTTGTATGAGTGCAACCGTTACCCCTGCATCAAGGAGGTAGAATGTTATGTGTCTAGACCTACCGAGAAGACAGTCTTTCTGGTGTTCATGTTTGCTGTGAGCGGCATTTGTGTGGTGCTCAATCTGGCTGAACTTAACCATCTGGGATGGCGGAAGATCAAACTGGCTGTCCGGGGAGCCCAGGCCAAGAGGAAGTCAGTCTATGAGATACGTAACAAAGATCTGCCTCGAGTCAGTGTTCCCAATTTCGGCAGGACTCAGTCCAGTGACTCTGCCTATGTG	Pass
684	O54863	TSSK2_MOUSE	10090	MDDAAVLRKKGYIVGINLGKGSYAKVKSAYSERLKFNVAVKIIDRKKTPTDFVERFLPREMDILATVNHRSIIKTYEIFETSDGRIYIVMELGVQGDLLEFIKCRGALHEDVARKMFRQLSSAVKYCHDLDVVHRDLKCENLLLDKDFNIKLSDFGFSKRCLRDGSGRIVLSKTFCGSAAYAAPEVLQGIPYQPKVYDIWSLGVILYIMVCGSMPYDDSDIKKMLRIQKEHRVDFPRSKNLTGECKDLIYRILQPDVNRRLHIDEILSHSWLQPPKPKAMSSASFKREGEGKYRADCKLDTRPGSRPEHRPDHKLATKPQQRMLVTPENEDRMEDRLAETSRAKDHHISGAEVEKAST	16	17716599	17717672	FALSE	CM001009.3	GRCm39	ENSMUSG00000045521	ENSMUST00000055374	ENSMUSP00000051035	ENSMUSE00000340151	1	358	17716599	17717672	cctaacacagtcccctcctcactaaccaggcccaggttggctcttcctaaccctcccctctccccttgaccctcagatgcttgctctggctcgaggccctgaggttccacatgcattccaaagccaattagcttctcttcctaacagcaaccgccttaaaaaggagtcaggttctataagggctgcccatcatttgcagaaaaaagctcatgaccttctttcctgacttacactttttaccattctcagcacctgtctgcttgggtacctcaccaccttgtacatctggttagagcctcctcatcttccacaccacaccctcccaagcatgcacctgcctacctggaccctcagtacatccccttgtactacctaccctcccacccacacacacctgttcaccagggatgtgcctcaactgcccactctgtagcccaaagaccctaaacatggaactgctttcatccagtagactggacccaccactggactgactggacctgggcagcttccactgactgatacaaactcataggaagttttcctcaaactccaaagaaatggcagggacttggctctaatgaagtgagggccaacacaggaccagttcccatggcccaacagggaaacggggatgagactggacctgtaccgcttctctctgggcctcactggtgacaacgaagccacagcaagaaaaagggccagggaaggttaccacaagtctgaatgccagcttcattccagtgggtagggagggggtgctccttctaggccttcctggcttccatccaggggtcccattcccccaagcccagtccccactcccagcagcccagctttatgacttcattcgctggtcacttggtgacagtgctgagcgttccactccaggcccagcctagccagacgcctccccacagtgggaatgaggacaatgcctgctggcccgtgtggggaggggatgtagagggcggcggcaccggccgctcctggcagcATGGACGATGCGGCGGTCCTAAGGAAGAAGGGTTACATCGTGGGAATCAATCTGGGCAAGGGCTCCTACGCAAAAGTCAAATCTGCCTACTCAGAGCGCCTCAAGTTCAATGTGGCAGTCAAGATCATAGACCGCAAGAAAACACCCACTGACTTTGTGGAGAGATTCCTTCCTAGGGAGATGGACATCCTGGCGACCGTCAACCACCGTTCCATCATTAAGACCTACGAGATCTTTGAGACCTCTGATGGACGCATCTACATTGTCATGGAGCTGGGCGTCCAGGGCGACCTCCTCGAGTTCATCAAGTGCCGAGGAGCCCTGCATGAGGATGTGGCACGCAAGATGTTCCGCCAGCTCTCCTCAGCCGTCAAGTACTGCCACGACCTGGATGTCGTCCACCGAGACCTCAAATGTGAGAACCTTCTGCTTGACAAGGACTTCAACATCAAACTGTCTGACTTCGGCTTCTCCAAGCGCTGCCTGCGGGACGGGAGTGGGCGCATCGTCCTCAGCAAAACCTTCTGTGGGTCAGCAGCTTATGCAGCCCCCGAGGTGCTGCAGGGCATCCCCTACCAGCCCAAGGTGTATGACATCTGGAGCCTGGGTGTGATTCTCTACATCATGGTCTGTGGCTCCATGCCCTACGATGACTCTGACATCAAAAAGATGCTGCGCATCCAGAAGGAGCACCGAGTGGACTTCCCACGCTCCAAGAACCTAACTGGTGAGTGCAAGGACCTCATCTACCGCATCCTACAGCCAGATGTCAACCGGCGGCTGCACATTGATGAGATCCTTAGCCACTCATGGCTACAGCCCCCCAAGCCCAAAGCCATGTCTTCTGCCTCCTTCAAGAGGGAGGGGGAAGGCAAGTATCGAGCTGATTGCAAGTTGGATACTCGACCAGGCTCCAGACCCGAACACCGGCCTGACCACAAGCTGGCGACCAAACCCCAGCAACGGATGCTGGTGACACCCGAGAATGAAGACAGGATGGAAGACAGGCTGGCTGAGACTTCCAGAGCTAAAGACCATCACATTTCTGGAGCTGAGGTGGAGAAAGCAAGTACCtagtggtggagagggccctgggggtatcgtggtgtgcagtctgcacccacataagctaagtaggcaggtaggagctgaagaaggcacaggtgcaaggaacaagtaaaattcgtcaattaaaccactattttgattacgttctattagctttcttccacttagtagcaaagccattaattactgaccaccaaataaaccacaaagtgtatacaagtattgagagtgcccagtggggagtctttttctctaggactcatccagcgcggggatctccagcataggggttcaggaacctgcactcagacaaaggcagtcagtgaggtctgcctctatcacatccttttgctaggctcacacttggcctttcttctatccccaaggcctccagcactggacagctccatgcctctctcctatcttatgcaatacaagccaccccacccctgtcttgttcttacacagtggtcattgtccattcacttcagagaggcaatcaaaatcagagacctttgctgtgcaagtctcaccacaccatccccaggaatggggcagctcgcctggaaacttgttgctattttacccattctgtagacctgcagcacccattggtcagcagccctcaaagtgcctagacaccatttctccttacagactccctcatgctggccaaatgcttgaggtggtcagtgcctagaccgcacccttcctccccatctcctgtctctgcttcccactggctggaggaattccttggattaacgcttaagcttccctagctcaggtcccagctcctgcccttaaaggtcccagggcagcctcactgtggggaacggttagcagaggcctggtctctgttaccttgataggaaacactaaataaacaattgatagaaaaataacttaagggaggaaatgggtttattcagctcacactttccatcacagtccatcactgagggaagccagagcaggacctcaagtaggagctgaagcagacac	ATGGACGATGCGGCGGTCCTAAGGAAGAAGGGTTACATCGTGGGAATCAATCTGGGCAAGGGCTCCTACGCAAAAGTCAAATCTGCCTACTCAGAGCGCCTCAAGTTCAATGTGGCAGTCAAGATCATAGACCGCAAGAAAACACCCACTGACTTTGTGGAGAGATTCCTTCCTAGGGAGATGGACATCCTGGCGACCGTCAACCACCGTTCCATCATTAAGACCTACGAGATCTTTGAGACCTCTGATGGACGCATCTACATTGTCATGGAGCTGGGCGTCCAGGGCGACCTCCTCGAGTTCATCAAGTGCCGAGGAGCCCTGCATGAGGATGTGGCACGCAAGATGTTCCGCCAGCTCTCCTCAGCCGTCAAGTACTGCCACGACCTGGATGTCGTCCACCGAGACCTCAAATGTGAGAACCTTCTGCTTGACAAGGACTTCAACATCAAACTGTCTGACTTCGGCTTCTCCAAGCGCTGCCTGCGGGACGGGAGTGGGCGCATCGTCCTCAGCAAAACCTTCTGTGGGTCAGCAGCTTATGCAGCCCCCGAGGTGCTGCAGGGCATCCCCTACCAGCCCAAGGTGTATGACATCTGGAGCCTGGGTGTGATTCTCTACATCATGGTCTGTGGCTCCATGCCCTACGATGACTCTGACATCAAAAAGATGCTGCGCATCCAGAAGGAGCACCGAGTGGACTTCCCACGCTCCAAGAACCTAACTGGTGAGTGCAAGGACCTCATCTACCGCATCCTACAGCCAGATGTCAACCGGCGGCTGCACATTGATGAGATCCTTAGCCACTCATGGCTACAGCCCCCCAAGCCCAAAGCCATGTCTTCTGCCTCCTTCAAGAGGGAGGGGGAAGGCAAGTATCGAGCTGATTGCAAGTTGGATACTCGACCAGGCTCCAGACCCGAACACCGGCCTGACCACAAGCTGGCGACCAAACCCCAGCAACGGATGCTGGTGACACCCGAGAATGAAGACAGGATGGAAGACAGGCTGGCTGAGACTTCCAGAGCTAAAGACCATCACATTTCTGGAGCTGAGGTGGAGAAAGCAAGTACC	Pass
685	O54864	SUV91_MOUSE	10090	MAENLKGCSVCCKSSWNQLQDLCRLAKLSCPALGVSKKNLYDFEVEYLCDYKKIREQEYYLVKWRGYPDSENTWEPRQNLKCIRVLKQFHKDLERELVRRHRRSKPPRHLDPNLANYLVQKAKQRRALQRWEQELNAKRSHLGRITVENEVDLDGPPRSFVYINEYRVGEGITLNQVAVGCECQDCLLAPTGGCCPGASLHKFAYNDQGQVRLKAGQPIYECNSRCCCGYDCPNRVVQKGIRYDLCIFRTNDGRGWGVRTLEKIRKNSFVMEYVGEIITSEEAERRGQIYDRQGATYLFDLDYVEDVYTVDAAYYGNISHFVNHSCDPNLQVYNVFIDNLDERLPRIAFFATRTIWAGEELTFDYNMQVDPVDMESTRMDSNFGLAGLPGSPKKRVRIECKCGTTACRKYLF	X	7940801	7929092	TRUE	CM001013.3	GRCm39	ENSMUSG00000039231	ENSMUST00000115638	ENSMUSP00000111301	ENSMUSE00000800127,ENSMUSE00001304860,ENSMUSE00001311853,ENSMUSE00000240615,ENSMUSE00000240606,ENSMUSE00000759290	1,7,56,277,326,369	7,55,276,325,369,412	7940801,7938707,7937489,7930296,7930064,7929222	7940783,7938562,7936827,7930150,7929935,7929092	agcaggcatctcccttgattgtgatccattttctttttaattcttattacatttattgggtgtgtgtatgtgtgtatgcagacacatatgtaggtcaaaggtcaatggtaagcatcatccttgattgatctcattgtattttttttaatattaaatttatttggggtatgtgtgtatacacctaccaaagtgcaggtgtgaacagaggacagcttacaggaatgggttctgtcctctaagagcaagcttggggctcctgtctccctcctccagcactttgtcgctgggtgtggctcttacatgggtgctgacaataatttgtcctgacctaatcccagtccacttcgggacatgggtggccattggagtttgagacgtctccttcaaggaagatggagaaagggctgcctggctaacaatgtgatggggacagtttgagggaatagcaggctgcctgacaagggttgtgcttctatgaactcagacggctgcagggcacagatggatgctactattgactgagtgtgaatgaagaagcgagtgatggaaacggacatctgatggcggcgaccgacttattatttatttcaatcaggtgactggctgagcacctatatatatggctctaggtccaccctggcagtgaatgcctgcgcgaggttaaaataaatgactggcagaattggggttgcacaaaacaagccctttatgactggctgacgccgcgattggctagcaatatgactgacaaggggcgggtcctggagcaaaggcaagctttgctactgcgcaggcgcactctgaataaaggcagcgagcacgggctctcgagaccactcctggtgacgggaggagtccaggcacagctccgcggttggtccgagccggagctgcgagcggcgaggagcggccaatcgactgcgcgtccccggccacgcccgcgcgcgctctcttctcgcgaggccggttaggcccgaatgttgttagctgtggagaaagATGGCGGAAAATTTAAAAGgtgaagctgtggtgctagagacgcgagctactggcccggccgagtagaatggagggaaggtggccggggctccaggccaggcgtccggagctacggagcctggagctggaaggccggcgcggcaaacgtgggggccgagagcgcgggcccggcgcgcgggcagggcggggctgaggggagggggcgcgtgcttcggccgcggggggcgcggggctgcgcaggccgcgcgcggggtttctcggccgcgcgcggctggccggcgcgcctacgcgcgtgagagagagtcctgaaggagaaggttgcggccacgcgcgggaaaaggcggctctcagtgaccgttaccctttcggtttccacgggagacgccggaaggggaggaagaagtggaacggacccccttctcaaaatgggggagccggcgactctaggtgggaaagggatcgaggcgagatgggggcagggttttcgggtagacgagtctccccggaaagcgggacttggtgggggggcctcggtgagaggagggctcggctcctccatgtgcaggaaaagaggggtgacttgtgcgtgctgggcgggctcctcggcctcgagtagagcgctgagaagagattccacaagtgtgagccggagctgcggtggggaggagtgcggctgctggcactgcaaatggtatttgcaggccacttcttggggctttcaaaggcgttccagacgcaggttagaggctccgggaaccgagaggcctcggaggagagggattagtctctgctgggccttggataaaaaaggatcagtgtatatgtacgcagtgatctttttttcttttgaagtgtttgtgtgttcttaggttaccatctagagcatcttattaggattgttttagatttgagtcgtatgatgggaggagaaaaaaaccatccttaaaagatggcattggctactgacagcatacacctagcatcaagtggttttgtgacatattttgattttttaaaaatggcttctaaaattacgttgaagaagggatgtgctctgaagcaaaaaaatgtgtatactttaaatccgcttctcttgaacaataattttggtgaccaagagtcattgtcggggcttacctaccacatgtattgtttacatgttcctgaattgagagcagatcccttcgaattgagttgtacttttcacccccgagacagggattttttttttccttgagacagactacggctgtcctagaactcagagatcagcttgtctctgcctttcctgggtctaaaggtatgcaccactatgcccagtttaatgtaatatctttctacaatctttataattacaaaacctaaagtcctttgaaataaaagtctttcttaaatgtgtcactaatcatggcaagggatttttaaaagtgaaattattcagtgagaatatttaatgtgaaaaatcaaggcttttgctatagatgtgtttgctgttaatgtgttttgagtatagatggcttaatgtcctatgccaggaattcgcctaaaattacttgtgtaaaattcccaaatgtttgaattccaaaatccagtggcccaggagtttcagataagtgaagactttatagcaacacctctgtttgttgccctagggatttttgtcctaccctgactctcttagttaacgcaccccagtcttttgcaaagtgcaaagagcattgcttaaggctctgaccgaaggtaagtctgcaggcagcttaaggccttggatgttctgccagtggatccctttatggacgggcccattgctacaagcgccacttcatccttgccattccagagttagggggccagagtttggagtagaagattctcccagatgagggcataggtcctctgataggagaactggacccttccatgtgcagggaaagacaggttgatgcttcctggtgtgtaggcttatttccaggtgttgccctgagaattgagcattagggttcaaggaattggcacttcctgttgcagaggatcttagctttgggtaaggcccgtcgattacatttttgtgagtctttggccttctcattctagGTTGCAGTGTGTGCTGTAAATCTTCTTGGAATCAACTGCAGGACCTGTGCCGACTAGCCAAGCTTTCTTGTCCTGCCCTTGGTGTTTCTAAGAAGAATCTGTATGACTTTGAAGTTGAATACCTGTGTGATTATAAGAAGATCCGTgtaagtctggtgtgagtgtgtgtgtagagagagagagagagagagagagagagaaagacagatactacactggcaggggaccctcttctccaccaaccccacatctgtttgcaaagaggatttttctcctctgattcttcctggggggaaatagaatgaattgaccctcttatttccattttacagggagggaaataaagtggctttctcagagaacaagaggcagaatgaatcctccaatgcatgtttgtttccacctagaaatacaaaactagttaccaagttgatactttgtgcctaagagtggaagtaaaagatggcaacaggtagagtgcccaaccataaacagttactgatgccacagaagtagtagcaggatagttagaggagcccactgaaagtagcatgcttagtttaaatgtagccttcattttctgtctataaaatgggaggggctggccgagtatggtggcccaagcctttaatctcagcactggggaggcagaggcaggttgatttctgagtttgaggccagcctggtctacaaagtgaactcccggactgccagggctacacagagaaaccctgtcttgagccccccccccccccaaaaaaggaggggctggagttgttagaattagttctgggtgtgtcagctgctcaggacaatacctgctacatagtgaatgctacagcaaattttagctgtttttccttccttttcatctttagttttaggtagggttctcccaacctgaaagagggaggaggcagggaaccagtggagaggcacctaacagaggcctggctggtcagcaatgttatgatgtgaatggtatttagtgggaagtgtgagcaaaagaggaaccaagaataactacaggagtttgggcctgaacagctagaaagaaggaacagatagataattggaagatagtgcagaaagtagtctggggagttgaaatgaaaagtagaaattttaacaaatagtaaggggagggtggaaattgaatccttactgtagagggttctcagcatttatggtactctcgtgtccctgtctgcctaacagGAGCAGGAGTATTACCTGGTTAAGTGGCGTGGGTATCCCGACTCAGAAAACACCTGGGAGCCACGGCAGAATCTAAAATGTATACGAGTTCTTAAGCAGTTCCACAAGGACTTAGAAAGAGAGCTTGTCCGACGACACCGCCGGTCAAAGCCACCCAGGCATCTGGACCCAAACCTAGCCAATTACCTGGTGCAGAAGGCCAAGCAGAGGCGGGCACTTCAGCGTTGGGAACAAGAGCTCAATGCCAAGCGCAGCCACCTGGGGCGGATCACCGTGGAGAATGAGGTAGACCTGGATGGCCCTCCAAGGTCCTTTGTCTATATCAATGAGTATCGAGTTGGTGAGGGCATCACCCTCAACCAGGTAGCTGTTGGCTGTGAGTGCCAGGACTGTCTGTTGGCACCCACTGGAGGCTGTTGCCCTGGAGCATCCCTGCACAAGTTTGCCTACAATGACCAAGGCCAGGTGCGACTGAAAGCTGGGCAGCCCATCTACGAGTGCAACTCCCGCTGTTGCTGTGGCTATGACTGCCCAAACCGTGTAGTCCAGAAAGGCATCCGCTACGATCTCTGCATCTTCCGCACTAATGATGGCCGAGGCTGGGGTGTCCGCACGCTGGAAAAGATCCGAAAAAATAGCTTTGTTATGGAGTATGTGGGAGAGgtgagcatatgggtctgagtatgtgtgcagctttccccactccctgtttgtagtatgtgtgcccctaaccctgtacctcaaactcttctgctttcctgtaagaaaagcctatggtgttggtctgagtattacagggacatagttaaaagaacactgaagtattctgacctctggtttcataagggtatatagcaaagcatgtgggaactgaactccaggcagcattttttccaaagtatgaggtctgggcataaggttgcagaacctagaaaggtgagtttgtggtaagggtcattctatcacaaactgtgattctaaaggagcatgtaggcttgtcttagatggaggttgggcaatatcccctaggccgttggttctcaacttgtgcattataacccctttggggatagaatgaccccttttttttttttaaagatttatttatttatatgtaagtacgctgtagctgtcttcagacactccagaagagggagtcagatctcgttacagatggttgtgagccaccatgtggttgctgggatttgaactctggcccttcggaagagcagtctggaagagcagttgggtgctcttacccactgagctatctcaccagccccgaatgaccctttcataggggtttctaagtcaattggaaaatagatgttcacattctgattcataacagtagcaaagaaaataattttatggttggggggatgtcactacaatatgaggaactatgttaaagggtcacagcattgggaaagaatttcaggttgtcctgggaaaggctggatggtacatttgcagactagcttttgtaatcaacagtcctcagatctttgtggcttaacatgttaggagttagtctgcattgttttaaggcagtctcccttggtagcccaggttgactttgagttcacagtcctcctgttctcccctcctgagtcctgggattacaaatatgtgcctaggagtttggtttgcctggtttgtgaacacgctgatgtgggtgtttctttttttttcctgcaagtaactttattatcttttttttaaaattaggtattaatgtgggtgtttcaatggatatactgttgatatagtgactcaggcaccctattattacacctgctccccttgtgccttctaccttagggccttccggtcaccatcacaaacctcagcattttatagtaggggaccaaaggggaagttgctaatgagtcagttgccactatctactggctggaagtatgtaaagtatgtggtgtgtgtgtctggatgagtaactagcaggtgtatgcagtaggaagtaccacattgtaaggtaagacactgtgggcatttagaaaaatctgggcatatagacaaatctgatggtttgagagtcttagcatccctggatctttactgcctaagtgtgtgttttgtcataatgacattgttcatgtatttccataggtccctcctgggtgttatttgctcggaaagtgacagtactggcctgaggatgtccatccatatcagtgactgatgactaggagaggctttcactcttacaaaactagaataaagggtcagactctagcaggaaagacgtggtctcaaggtagaacagtctacaatagacaaagagtctggacaaggggatggccatatcctccccccccacacacacattgtctgtggatactcaaagggttcctcacaggaagtagagggatcctgagcatctgcagtaagagatggctgtatcccacagtggcccagtgagccggaggaagcatgagttctccatactttcagagctatcttcacccctgaatgattttgggcagtcaggtatatagacatctttctagaagaaaatgctattaacctgggacccctggcacactaaaagggggggtgtccagaccctctgggatcttattcctagaggtcattccaagcaagaaacaagttagtttaattgtattgaccaaggtagagaaaaagcctcaggaagggtcagtcccctgggctttgtgaccttgctcctccactctggacacagcagtttccaggagcccactcacctcttttttcacattcttacccattctctccatgttatttcttgacttctgtcttggcatgacattgtctttctgttttgttttggggtttttttggagacagggtctctccgtgtagccctagctgtcctggaactcactctgtagaccaggctggctcgaactcagaaatccgcctgcctcagcctcccaagtgctgggattaaaggcgtgcaccatccctgctaggcagccatgaccttcttgggccttctagtacccttagacctatggatccttctgatggtgtccccaaacacttttaaagctctttccatgtggcctctgaaaagtagtacagtacagtaccaaggttgtatcccactcctaccactcagcaggaatcactttgtctcttggttgtttaggttctttctccctgtgaagtactgtcaatggtacttctgtaaacttagataatccaaaatgctcaaaaagtgaaaggttttgttttttgagacaaggtttctctgtgtagaccaggctggccttgaatttcagagaagcctgcttctgcttctccagtgctgggaataaagatatgtgccaccattgctggattgttttgttttgttttggataacctgacctgacttattatctttgtttgtacgtggggttagtgtttatacttaattatgtggcactgtctagatgctcctaaggtgctatattatgaaaccacccctctccccacctaaggatagaacacagggcttcctttatgctaggcagtactcctccactgaaccgcatcctaacaggcaaggtgctatgtaatacagagtaccattcccagtcttggatggcactgacagtttccctgttctttaggacctttctgtgttctagatttttgtttccacattattttcaccaggtagaaaatactagagaatactgaacatgcattctgtatatattttatcctctctggaatgaaggtgagttttaattaagtgatagcatttcatcactagtagtttcttgggttttttgttttgttttgtttttggcggggtggagggcatacagaataaagatgatacttgttgcaaaaccaatccaaaacattatttcaccagagaggtgtcatgtaagaagtggtccaagttacaaagcttaataaagtgaatggtaggaaacgcctatttaaacccagtgctgtggcaggcctgctgcccccccccctgtgaaagtaagcacaggaggggctcctagccactgactcagtttcctagtctcattcacatcaacagccttatttatttttttttattttggctttttgagacagggtttctctgtgtagccctggctgtcctggaacttactttgtagaccagactggcctcgaactcagaaatccacctgcctctgcctccagagtgctgggattaaaggcgtgcgccaccactcctggctcttattttttgtttttaagtgtgggtgtatatgtgtatgtacactgggtatgcctggtgctcaagaaccaggagaggccatagacggtttggggagggggtcatgttcaagaccgggtttctctgtagccctggctgtcctggaaattattctgtagatcaggctgtgcaccaccactgcccggctgaggccatagatcttaggactggaattaaagttctgcatctccatgtgggtgctgggaaatcaaaactaggtcctctggaagaacagtaagtgctcttagtcaatgagccatctctccagcccctcaacagcctctttaaaaaaaaaaaaaggttgatttatttaatatatatgagtgccctgtcttcatgcacaccagaagagggcatcagatcccattacagatggttgtgagccatcatgtagttggtgggaatcgaactccggacctttgaaagagcaaccagtgctcttaaccgtcttaaccgctgagccatctctctagtcccttcaacagcttttttaaactgcctaactcctagaccatctgttttccttgacagtctgaagcgctacaatagaatagaatggaaacagggatgggacatcataggtgagagacaaggagagcaggttaagcctggaggctatgactcatcctcgtgagactggaggagcaggtagggaccaacagatggagtgggggaggatgtggacattccttaaggtttgaaggtggctcagaaaagagccagtctactggtgaactaacagactggctggcttctgagggactgagggtcatatgattctcaacgagataggaggctacctcagcatactttgccttacatgagtattgttgtggctattgctggatccttcaggagaaaaagattattcactggtggccctattattattatgacctggggtctgctttacaggatgaattttttttaacttattttaccttgtatgtatgtgttctctgcaggtgctcgtgtagtccagaaaagaaggggtcagcggatcccttgagtttatttggtatttgggttgtgtttggttttggagataggatctccttgtattgccctggcagtcctggaactcaatctatagaccagactggtctcagactcagggatccacctgcctctgcctcccaagtactcagattaaaggttgtgtgtgaacatgtctggccaagtcctaggtatttgtgagcagcctgatatgggtgctcagattctggtcctctgataaagcactaagcacatttaaaccatccattactgcaaccccaggccatatttttaatctccccagtgatgtttccacgaactacgtctaagagtatagtgtgggtgccagattctatctttgttgcctctgtggcctatgagggtcaggggtaggccaggattcttcccctatcagactgtagcctttgtaagcaggatctagatagcctccagtgggaaaataacctggtatgcttagggtatatattgcatgggtagaatgtgtgcaaggtcctgagtttgtctacactaccaaaacaaaggacctgagtgaatggagaaaaaagttgcagatggggaggccaggtccttcaggaatgagctagagtagggggtggtgtggagtgtggtctggagagaatgtgatagcaaaagaggcagttaggatactaatatagccttccttgctagagaacagagaagtcatgcacagaggagggtatatttgaaacagaagaacatggtcaccaagctcataaggtgctaggaaggtctgtgtctgatgtcatctgggaggtggacagtgtctttgaggaagaaagggaaggaagaagacaggtggggagtgaatattggaactacctacaagactgcctcttgggcagagggtttgaggggccatagaacacaaggaaaaatagcagtatgtatctggtggagtgtgctctgtttggggcacttgtctgtaaagagttggcatatggaagaaaccctggagtgagggtaccctgggctgaggggatgatggtacagtatatggggcccaagaagacgactatcaagtgagggtgaagttaaaaaaacccacatcaatagcatttgggagacatgagtggatgagacctaagatggtgaagcagctttatacatttcctaggataggagcagtggggaggaaatgtgggagaagtgccttctgttcaacctcagctgttaccaccactgtcagggccttctctcagctctagtgtgtcccctttcctctcctggtctctcttagtctccctttaggtcattttatcattagggtttattctcagcctctttctggttctcaggatttgaggatcttggccctggacttctctgtgggccttgatctctaacctggatctttcaaactaagattctgtgtttttgtttctgcctctaactctcttgtgtctgagtcccctttccattcaatcaagcccttgtcctcactgtccagggcctctttatttcctacatccatgtccttgccatctgcatggcctgcactggtctcactcccttgttgttgccttctatgtctcttgctgtcctgccccaggtcagcgagtttctccttgtctctttcttgtaccctggctctcattttcttgcctgttctgggtctgtctgtgtctctgtcccatcttgctctgcccccaagtatacatgaggctctgggacatctcactgagaacagaaagtggaggtcctcttcctttcacaaactgtaccttgccacctctccctccaccattgcaaacaagacagctcctgccatctcggctggagaagggtgggtggtggacagcctctacatcgctcctgttcactgttctcttcccaggggccaggtcaaggtctagttggggctgtctttcctgaaccttcgtgaccaaatcttaccccccttcttcagATTATTACCTCAGAGGAGGCAGAGCGGAGGGGCCAGATCTACGACCGCCAGGGCGCCACCTACCTCTTTGACCTGGACTACGTGGAAGACGTATATACCGTGGATGCCGCTTATTATGGCAACATCTCTCATTTTGTCAACCATAGTgtgggtgcctccagcaagcgggcagggggttgggagggacaggccagggcccctccttaccttcccactgttctttcttgcccagTGTGATCCCAACCTGCAGGTGTACAACGTATTCATAGACAACCTTGATGAGCGACTACCCCGCATCGCATTCTTTGCCACAAGAACCATCTGGGCGGGCGAGGAGCTCACCTTTGATTACAACATGCAAGgtgggggtggtaagagccccaggggcaggggcagtgatatgggatgtgaggaccccaccccaaggcatatatgggtcattgagtggaccaagggaaattcttttgctggagttttaagatgttcttcccgatttccagccttctaagtggaccctgcccatggcttatgggttcccatatttgtaccccctgaaccccaacttacacttacaccaccttctttcagtacttgtgggagaggatgtttggctgaagagttaaatatactcacttccatcttaaatcacctaccccctgcccctcctgactgtaatcctccttcaccttccttgttctgagcctctggatacccttgtgttttctagcctgacctcttcttgattaaactagtcatctctgagacacttggcagatagtgggcaagagttcaggtgccttttggatgcccaaattgccctctattcctgaaccccaccacctgaaccccttctgttttcctgtcagccttcttcctacccaaacatccctcaaacccactcatgaacaaaccccctctagtgttgtgctctagttctaaccccaagccaccatcccaaagatcccctcctaactcaaatcccaagatccctgggtcttctgatataaggggtagcaggacaattcatgcaggccttctaacaaatcccccccttccctggctgtgacttcacagTGGACCCCGTGGACATGGAGAGTACCCGAATGGACTCCAACTTTGGCCTGGCTGGGCTCCCCGGCTCCCCCAAGAAACGAGTCCGTATTGAATGCAAATGTGGGACAACGGCTTGCCGAAAATACCTCTTCtagccctgagaagtctgaggccagactaactgaaggggcctgaagccaccttcctctcctacagctaccctcttgtcaaggatgaccatcaatcagagccttgtctgcctccacttgtcctcacctaccctaacctgctctagggtcagggctgttgtgaggactaactccgggtacccttttcctgttcctttccccctgttccaggcccatcaggcattgcacttaaaactcccagccccattttcagaaacatatttttcacatcatgattccctagagttggaattcatgtcatataatggaggtccagattgaggaactcggctgtaaaacagattctttgttttggacagcatctctgcagctctatgtagtaagtctggtgtttggaccgttaatcttcctgtctcagccttcctcatgatgagattgtaggtgtaaacccagctaagatttttgttctaattgcatctgcttctgcttggagcttgtgtgtgacctgttgcaggcctcttcattactctaatggtatgaggaagcaaccccctggcagacagacatcagagctgagataccagcctaacatcaagctggatcagcaaccccagagcctttgtactcaggaaagaaaaggcaatcttcagagctgggagataaggctggttccgctctttgtgcttttgatgctggctggtattaaccttaagacctatagggtctcaacagttgcaagtctgaaaagtagttgcccaaatgccatcagaatggggatggagtaaatacctctttgaaagccccacagaaaggttagaactaagttttaccatcaggaagtacagtgctggacttgctggaaacccagccttggcatttgatggccactagaactactagaagctggaaccaagatctaggtattctttagatagcacttaagacagtaatgtgcatcgactagaaggcgatgtgatgccaggcacttggtagagcacctggt	ATGGCGGAAAATTTAAAAGGTTGCAGTGTGTGCTGTAAATCTTCTTGGAATCAACTGCAGGACCTGTGCCGACTAGCCAAGCTTTCTTGTCCTGCCCTTGGTGTTTCTAAGAAGAATCTGTATGACTTTGAAGTTGAATACCTGTGTGATTATAAGAAGATCCGTGAGCAGGAGTATTACCTGGTTAAGTGGCGTGGGTATCCCGACTCAGAAAACACCTGGGAGCCACGGCAGAATCTAAAATGTATACGAGTTCTTAAGCAGTTCCACAAGGACTTAGAAAGAGAGCTTGTCCGACGACACCGCCGGTCAAAGCCACCCAGGCATCTGGACCCAAACCTAGCCAATTACCTGGTGCAGAAGGCCAAGCAGAGGCGGGCACTTCAGCGTTGGGAACAAGAGCTCAATGCCAAGCGCAGCCACCTGGGGCGGATCACCGTGGAGAATGAGGTAGACCTGGATGGCCCTCCAAGGTCCTTTGTCTATATCAATGAGTATCGAGTTGGTGAGGGCATCACCCTCAACCAGGTAGCTGTTGGCTGTGAGTGCCAGGACTGTCTGTTGGCACCCACTGGAGGCTGTTGCCCTGGAGCATCCCTGCACAAGTTTGCCTACAATGACCAAGGCCAGGTGCGACTGAAAGCTGGGCAGCCCATCTACGAGTGCAACTCCCGCTGTTGCTGTGGCTATGACTGCCCAAACCGTGTAGTCCAGAAAGGCATCCGCTACGATCTCTGCATCTTCCGCACTAATGATGGCCGAGGCTGGGGTGTCCGCACGCTGGAAAAGATCCGAAAAAATAGCTTTGTTATGGAGTATGTGGGAGAGATTATTACCTCAGAGGAGGCAGAGCGGAGGGGCCAGATCTACGACCGCCAGGGCGCCACCTACCTCTTTGACCTGGACTACGTGGAAGACGTATATACCGTGGATGCCGCTTATTATGGCAACATCTCTCATTTTGTCAACCATAGTTGTGATCCCAACCTGCAGGTGTACAACGTATTCATAGACAACCTTGATGAGCGACTACCCCGCATCGCATTCTTTGCCACAAGAACCATCTGGGCGGGCGAGGAGCTCACCTTTGATTACAACATGCAAGTGGACCCCGTGGACATGGAGAGTACCCGAATGGACTCCAACTTTGGCCTGGCTGGGCTCCCCGGCTCCCCCAAGAAACGAGTCCGTATTGAATGCAAATGTGGGACAACGGCTTGCCGAAAATACCTCTTC	Pass
686	O54879	HMGB3_MOUSE	10090	MAKGDPKKPKGKMSAYAFFVQTCREEHKKKNPEVPVNFAEFSKKCSERWKTMSSKEKSKFDEMAKADKVRYDREMKDYGPAKGGKKKKDPNAPKRPPSGFFLFCSEFRPKIKSTNPGISIGDVAKKLGEMWNNLSDNEKQPYVTKAAKLKEKYEKDVADYKSKGKFDGAKGPAKVARKKVEEEEEEEEEEEEEEEEEEDE	X	70601664	70603407	FALSE	CM001013.3	GRCm39	ENSMUSG00000015217	ENSMUST00000015361	ENSMUSP00000015361	ENSMUSE00000550580,ENSMUSE00001218133,ENSMUSE00001233461,ENSMUSE00000699844	1,51,97,156	50,97,155,200	70601664,70602039,70602704,70603273	70601813,70602178,70602878,70603407	cggattttacagacactttctttcaccccgaggctttggacaaaatggaaggtgaattatgggtgtccggagcaacggggacgtggcccgacacgggctgtctgctgccggcctggacgcccgggtgcgggggcccgccccacccgggataccgcggctgggctttaattcagccccgcgggcctttgatgccaaggggaatgctttagttttacatgatgaccttgggtgtgggaaaaggaaaagatggcgggaagcgggcgggggtgggggggacagggaggatgacacgccacagctgcattttatttggaaactttggagaaagtgttcctggttagacctgcattactgcattacacaggggaaagactggtccttttgatgtcccttcccccttttcctggtgaagaagtgacaggtttcaagtattattatgaagatacctgcttgctttacagatcacgagcattctaaaaagccatttttataaagcagatatatcagcaaccctggcatttcacatctgtttcaatttacgtttcctttgatttcccatttaaacgtaagaattaaagggacaatcacctagctgaaatgaattctatctcctgttacctaccctgtctacaaatgtgtcttcccattagttctttatagacctttgattgtagaaactacagaatagtagcagttcagtaatgtgcagtgctcagcaccccaccttatgttatccccatttggagaacttagtgatcgctctagagaagtaacttgtaaaccagcgcgcttcatgctggtcaaaagttaaatgacaagcaacagtgaagctgatttcttcctccgcctagcctactgctgccaccggtgtcaggagctgggggacgagaggtcctactgagaaccttaagtgggctttgcccttggtttctcttttacttctcatctgttcttcatcgtttttttcttctctttgtcttctatgcatacatcagtcaggATGGCTAAAGGTGACCCCAAGAAACCAAAGGGCAAGATGTCTGCTTATGCCTTCTTTGTGCAGACATGCAGGGAAGAACATAAGAAGAAAAACCCAGAGGTTCCCGTCAATTTTGCTGAGTTCTCCAAGAAGTGCTCGGAGAGGTGGAAGgtatttgggtctttgactcgtaggctagtgcttgcatttcacatttgggatttgctcacttgcacatttgccccaattggttggctggtttttttttctctgcattaaaaattaagtacagagcgtttctttcttcttgcaagggggttctatagcttccacctgaattacaaaaccattgggttccattgcatctaggaatttaataaattctgttttttgcagACCATGTCTAGCAAAGAGAAATCAAAGTTTGATGAAATGGCAAAGGCAGATAAAGTCCGATATGATCGGGAGATGAAAGATTATGGACCAGCTAAAGGAGGCAAGAAGAAGAAGGACCCAAATGCCCCCAAAAGACCTCCgtaagtgcctataggatatggaataacagttgaaagctttccttttgcttgaaagaaccttaaaacatggtgagacagaagcttctaaatactccactttggattcagagcttgtctatagttaagatttcattgggattacagaggtagccacctggtccttcctacttatatacaccagagcccttagttgtattacttttcctttaacaagcaattggaagagaaagacacactgtactttgcatttagtgaatgttctaaactcttctgatgtagcattgaatgcagtgattctatgcctgagaggagaaaccatggcaagaagtcgttatatttcctggtggtttatttatgcatacctaccttatatgtaaacctagcacttgggctggacaattcgggatggaaattttaaatcgggcttgtgttacatagatagctataagaagaaagggggtgtatagactctagattttttttttggtacgtactttattgatttatataaatttctgtccaaagGTCTGGATTTTTCTTATTCTGCTCTGAATTCCGCCCCAAGATCAAATCCACAAACCCTGGCATCTCCATTGGAGATGTGGCAAAAAAGCTGGGTGAGATGTGGAATAACTTAAGTGACAATGAAAAGCAGCCTTATGTCACCAAGGCAGCAAAGCTGAAGGAGAAGTATGAGAAGgtaagggacggggctgaagctttcctgtgtggtgctgctctgctggaggagactggccggtgctcaccttggtgctgaggtccagttctccttaagatagcaatgtgtgctgataattttgcttctgacagttctctcaccctcccctcattaaaccccactcctctatttaaaactagaactgtaaactgctccctacccttagtggaggaaggctttgagttcttaacatgactgaaagaacacttggaggcccattgacttgaaaatttgaatgatcaagaaacatttacatatggaaatcattgccctgtttgctttcttaagcaaccctcagcactaagagctgttagagtttagcctctcttttcccatgcgtccctgttccttccagGATGTTGCTGACTATAAGTCTAAAGGGAAGTTTGATGGTGCCAAGGGTCCTGCTAAAGTTGCCCGGAAAAAGGTGGAAGAAGAGGAAGAGGAGGAGGAAGAGGAAGAAGAGGAGGAGGAAGAGGAGGAAGATGAAtaaaagctctgtctccttgtgaataccttagagtaggagagcgctgtgattgacacatctcttatttgagtcgtgtctattgcccttgttaggtttaattacaaaatttgatcacgatcatattgtagtttctcaaagtgtcagtggtttacatgaagtggccgtgggtgtccggagcgccctgaaactgtatcaaagttgtacatagctccaaacatttttaaaatgaaaaggcactctcgcgtcctcctcactcagtgcactttgctgttggtgtgacaaggcatttgaagatgtttctggcattttgttctcaactcgtaaggtagtgttaactatatggttattggctagcaatcctgagttgtcaactgtacatatctatagtttgtaaagagaatgaaacaacccagacagattcttgatgctccttgtttggcgtggaggctgtgaggggaagatgccttttggagggggccgtagctcagggcgtgcactgtgaggctggacctgttgatactgcggtgggcatccatttagcttcaggttgtcctgtgtttgtatatagtggcatagcattctgctgacattcttagttgtggaaaggggggaggggtcggccggcatgagaagtgtttggagttttttctttagttaagtgcagtaggtttgaaactttttaaagaaactgtaggactcatcattgtcagcaaagcaaagaactactgcatcaatggaagttcaagaaccctctggacctaaacgcaatttgcaacattctgttattttttgtatgtttagaatgctgaaatgtttttgaagttaaataaacagtattacatttttaaaactgttctgtattacaacggcctaaatttctgactcaccagtctttgtcaacttgctttcttgtgcttctaaaactgctaaggtttttttccagctaaggacagataggggtgggcgggtattacctgaagtcccttgatttgtgtctgg	ATGGCTAAAGGTGACCCCAAGAAACCAAAGGGCAAGATGTCTGCTTATGCCTTCTTTGTGCAGACATGCAGGGAAGAACATAAGAAGAAAAACCCAGAGGTTCCCGTCAATTTTGCTGAGTTCTCCAAGAAGTGCTCGGAGAGGTGGAAGACCATGTCTAGCAAAGAGAAATCAAAGTTTGATGAAATGGCAAAGGCAGATAAAGTCCGATATGATCGGGAGATGAAAGATTATGGACCAGCTAAAGGAGGCAAGAAGAAGAAGGACCCAAATGCCCCCAAAAGACCTCCGTCTGGATTTTTCTTATTCTGCTCTGAATTCCGCCCCAAGATCAAATCCACAAACCCTGGCATCTCCATTGGAGATGTGGCAAAAAAGCTGGGTGAGATGTGGAATAACTTAAGTGACAATGAAAAGCAGCCTTATGTCACCAAGGCAGCAAAGCTGAAGGAGAAGTATGAGAAGGATGTTGCTGACTATAAGTCTAAAGGGAAGTTTGATGGTGCCAAGGGTCCTGCTAAAGTTGCCCGGAAAAAGGTGGAAGAAGAGGAAGAGGAGGAGGAAGAGGAAGAAGAGGAGGAGGAAGAGGAGGAAGATGAA	Pass
687	O54885	TYOBP_MOUSE	10090	MGALEPSWCLLFLPVLLTVGGLSPVQAQSDTFPRCDCSSVSPGVLAGIVLGDLVLTLLIALAVYSLGRLVSRGQGTAEGTRKQHIAETESPYQELQGQRPEVYSDLNTQRQYYR	7	30113264	30116831	FALSE	CM001000.3	GRCm39	ENSMUSG00000030579	ENSMUST00000032800	ENSMUSP00000032800	ENSMUSE00000368830,ENSMUSE00000200690,ENSMUSE00000246237,ENSMUSE00000246232,ENSMUSE00000246227	1,21,30,79,94	21,30,79,93,114	30113264,30113767,30113929,30115057,30116769	30113324,30113793,30114075,30115100,30116831	gggggaggtttcctgcatctggctcttgcctaagggctccaacctcaggttcctccttctccagttctcgatcaggctcccactggggactaaaatagtcccaacctcctctcccatgatctcccctctgtcctggctcccggttgctcccctgcttaccagtgtagcctagcccagcccagccagtagtcaccacgtggccaccacctgcctcccctcaaagccccaactctgtgtctgtggtgtgcacatctgttttctctctgtatctttttttttcttcttctaacagtgaagtggccatctttaggtcctgggtcctgtctgtctttctttgctgtgtggctatgggcaagtgtctttacctctctgtaaaatgggagaaaggcatcaacccctggtgaatactatgaggactcagtgacgtcacacatgggagcactgtcgtgagtgctcctgctggtggctctgtcctccacagcctgtgaccatgatgggagggtagatatagaataataaccacggctgatacttacaaggctaatgtgggttggatcctgctctagtaatgctggttggctgagaccccacgaccctgcaaagaaagtacgatttaattctcagtcttgtggatgaagaaatcaaggcccagagaagctaagcgacttggaaaaggttgcccagctaggaagaggctgagctgatttcaatgactagcacccacagtccctcctgttccaagatttgccctctatctggagatgaagatgaagacctgacatgtgtatctcttctctttcttgttcagcccattgggaccgtggcacagccccctgagctgcattctttctgcggccatgtctatacgttcctcctccctgctgctgtcccctcctcctgctgccaccacccacctcacacttcctccttcacttggttggacgtcacaccaggtcccaccagcccctggactgtggtgtccagtgcatatctggccaccATGGGGGCTCTGGAGCCCTCCTGGTGCCTTCTGTTCCTTCCTGTCCTCCTGACTGTGGGAGgtgagtcggggggcttctgtggatgcctcctgtgtcctcagctcatgttggggccaggactaggcagagagcaggaagggacagcacagacaaaggggaaggctgggcagaagaaggttcctctagagcctgtgggtttcaccctgagctagaggccctgagatttggaacctggtagtatcagtaggggggacattgaagctcacagatatacctaccacatgttggtcagtaccggccgctgggtgctgtgagaccagctctttccaaccttcttcaccttctacatccactgtctgtgcctcaatttacatctttcttttgaatatagaatcacatatagcccaggctagcttcaaatttgctacgtaattgaggataacctcaacctttctattctctgtctccacctctctcagtttacctgttcttttctccttagGATTAAGTCCCGTACAGGCCCAGAGTGgtaagccataatacccccgatctttctctcttcctctcaaagacctcctcaggccaccccttctccttctagccctctttgtgctaacaccaagccctgattgttaacctgtgtccccctcttcatcctcctgagACACTTTCCCAAGATGCGACTGTTCTTCCGTGAGCCCTGGTGTACTGGCTGGGATTGTTCTGGGTGACTTGGTGTTGACTCTGCTGATTGCCCTGGCTGTGTACTCTCTGGGCCGCCTGGTCTCCCGAGGTCAAGGGACAGCGGAAGgtgagtggggctggagggggctggtctggaacactttgggacctggtgggcagtggatacagtggaagcgtcaaggtcacaaatatcaaaaggatgggagggctggcttgttgttattgtttgtttttgtttcttcccttaatgctaaggatccaaatggggcctcccatttgaactgcaaatgcttttaccaactgagttacaccttcaggccagaagggctgggggtgggggactctggcttttttctccctcttatttatttttttataatttttttcctctctctctgtgtgtgtgtgtgtgtgtgtgtgtgtgtgtgtgtgtgtgtgtgtgtgtgtgtgcatttgagtgtagtgtccacaaagaccagaagatggcaccagatgccctggaactggagttacaagtgatccagccactggtatggatgctgggaattgaacttgggtcccatgcaagagcagtgcctactcttaaccactgaaccatctttccagttgcttggaggggctgattttaaaaccaaaaatagtcccagtctggggctggagagatagtttggcggttaagagcactgactgctcttctgaaggtcctgagttcaaatcccagcaaccacatggtggctcacaaccatccgtaatgagatctggtgccctcttctaggtgtctgaagacagctacagtgtactcacatataataaataaatatatatattttaaaagtatagaatagagtttattctgggcatggggaggggagttaagagggtagcagaggcagagaaaggcagagagaaggagagagtagagaaatgtgggtgggccaaggccacatggagagagggaggaagggaactgggagtaagtaggcaagaggcaagagagtaagaaggtaaataaatctttaaaaaaaattgtcccagtccccagcttagtccttcttcacaccatatgtcactctctatccctctctagGGACCCGGAAACAACACATTGCTGAGACTGAGTCGCCTTATCAGgtaagaacgccaaattcttctccacccttgctcctgccccgtcctggctatccccctccccagtacagacacacagacaaacacacacacacaaatacacagagacatatataaacacactcacataaataaacacacacacatacctacacacacacacacacatacctacacacacacacacacacacacacacacacacacacactacccttcccagaaccttaaggtcccttcctcaggagctcccccaatcctgaaggcaaaggactaactgtcaaacatattcggtggtcaaccatgacctttaagctcagcttctaatgagtctcttgtcaagattctattcctctgtctctctctctctctctctctctctctctctctctctctctctctctctctgcgtgtgtgtgtgtgtgtgtgtgtgtgtgtgtgtgtgtgtgtgtgtgtgtgtaggcaggttataagaggacatcaaatcctatctttaccttatttttaaaatggcactgattttgctctgtatttacatgtgtgtgtggagcaggtgtgcatatgcactggcagccatgtgggggtcagaagacaacccgtgggggctggttctctccttccaccttgtggatctctgaactctaaattctagttgtcaagcttggcagcaagtgctttacccactgaaccatctcaccagccccaagcctccttcctaacctttgggctctgggtgaggctatgtctctagggaaacacacacccaggctggtctctggtacatgctctcagagactctgcccctgggaggcacagacccctgctctgtgacccaatttctggaagtctacctccctccctgtagccagttttgcccattcgactgactccttgctggaggaactttttctctgaaaagtgttagaatctcttgattcttgttttgagtttggtgtggggaagtagtggcgtgtgtctttaatcccagcgctctggtggcagaggtaggcagatctctgtgaatttgaggctggcctggtctacagtgtgagttcctggacaggcagggctacccaaagaaaccctgtctacaagcaaacaaacaaacaaaaacaaaacaaaacaaaaaagaatctcaatattggccatctgatgtccagaagaccccgggctgtctagtttctgagagccaggaaactttagggcaaatgtcagcctgatttttttatccttcggtatcttggttgaggcctacatggatcaacacagcactccaattggagaagcttatttgaagcaacttaacaaaatcatttggggtgacattatgaagagattgaagtgaaccaatataatggtgggacaggaaagaaactgaagatggggaaactaaaacattgccaagactcaaagggtgagcaggttgaagatctgtgggcttggtgctccaggcatcggggtggggggctgcacatgtaaggaccctggggttggtgcctaatgtgcaggcagaaaggccaggagaatgctgagtgcatttgaataaaatcttgaccttttcatgattttaagtttgaaaaacctgccagagaccttgaaggtcattaggaggctagatttgtttttatttgctgggccccctccaatgatggccttttttttttttttaagGAGCTTCAGGGTCAGAGACCAGAAGTATACAGTGACCTCAACACACAGAGGCAATATTACAGAtgagcccactctatgcccatcagcggcctgatgcccggatccggtcattccagatgcctactcaacaagccctctctgggatcaggactcccgttggaatacagatccacagggtacctccctgagatatctgacattgtaccatttctgtccccaaataaaagacagagcaaaaacaacgactgagttattctagactgggctgacgaattgggtaacagtggggccccaagagcggtcttaaatcaggaaaccactatgctatcttggaggaagtcaaattttggaaagaataaaactagaagtatttgaatcgctttattcctgtcctgaagaagtgcgttcccacgcaccccaaacccacaggatccaggatgagcgggtcagaaggtgccgtggtcagcctctgccaggcatgttgatgtagactctaccatcttctggtgggtggagtagagagagcatgaagcctgaccacccacaactcttcccacatcgccaccttcttgggagaccccctgcctcagcaggggcttcctcaggggttccccagacacctccaccagggtttcccaaacacctcctccagggcttccccgggaccgccttcgtgggacccccttcttccctagggactgctaggggacctacacttcaggccccgccctagtgttggctcaccttgggcaggcctgccgtgtgggcgcatacatacaaacaccacccctacaattaggagtgacatgaccgcatctgcagccactaggcctgccaggagtggcagagacagagtcccacatccggagcaggaacctgaggggattagagcccagacaaacaggcagctgaaacttctgactctcaaaagttttgattcgttcacagggagcccccttctcatcccccgcctccctaaagaccccgagacagagggtgggggcgtggggtcgggagcggagcagtagggtcaggtagggggcgcatcagctcccagattct	ATGGGGGCTCTGGAGCCCTCCTGGTGCCTTCTGTTCCTTCCTGTCCTCCTGACTGTGGGAGGATTAAGTCCCGTACAGGCCCAGAGTGACACTTTCCCAAGATGCGACTGTTCTTCCGTGAGCCCTGGTGTACTGGCTGGGATTGTTCTGGGTGACTTGGTGTTGACTCTGCTGATTGCCCTGGCTGTGTACTCTCTGGGCCGCCTGGTCTCCCGAGGTCAAGGGACAGCGGAAGGGACCCGGAAACAACACATTGCTGAGACTGAGTCGCCTTATCAGGAGCTTCAGGGTCAGAGACCAGAAGTATACAGTGACCTCAACACACAGAGGCAATATTACAGA	Pass
688	O54890	ITB3_MOUSE	10090	MRAQWPGQLWAALLALGALAGVVVGESNICTTRGVNSCQQCLAVSPVCAWCSDETLSQGSPRCNLKENLLKDNCAPESIEFPVSEAQILEARPLSSKGSGSSAQITQVSPQRIALRLRPDDSKIFSLQVRQVEDYPVDIYYLMDLSFSMKDDLSSIQTLGTKLASQMRKLTSNLRIGFGAFVDKPVSPYMYISPPQAIKNPCYNMKNACLPMFGYKHVLTLTDQVSRFNEEVKKQSVSRNRDAPEGGFDAIMQATVCDEKIGWRNDASHLLVFTTDAKTHIALDGRLAGIVLPNDGHCHIGTDNHYSASTTMDYPSLGLMTEKLSQKNINLIFAVTENVVSLYQNYSELIPGTTVGVLSDDSSNVLQLIVDAYGKIRSKVELEVRDLPEELSLSFNATCLNNEVIPGLKSCVGLKIGDTVSFSIEAKVRGCPQEKEQSFTIKPVGFKDSLTVQVTFDCDCACQAFAQPSSPRCNNGNGTFECGVCRCDQGWLGSMCECSEEDYRPSQQEECSPKEGQPICSQRGECLCGQCVCHSSDFGKITGKYCECDDFSCVRYKGEMCSGHGQCNCGDCVCDSDWTGYYCNCTTRTDTCMSTNGLLCSGRGNCECGSCVCVQPGSYGDTCEKCPTCPDACSFKKECVECKKFNRGTLHEENTCSRYCRDDIEQVKELTDTGKNAVNCTYKNEDDCVVRFQYYEDTSGRAVLYVVEEPECPKGPDILVVLLSVMGAILLIGLATLLIWKLLITIHDRKEFAKFEEERARAKWDTANNPLYKEATSTFTNITYRGT	11	104498915	104557968	FALSE	CM001004.3	GRCm39	ENSMUSG00000020689	ENSMUST00000021028	ENSMUSP00000021028	ENSMUSE00000222414,ENSMUSE00000222406,ENSMUSE00000222402,ENSMUSE00000222398,ENSMUSE00000222393,ENSMUSE00001292739,ENSMUSE00001220464,ENSMUSE00001271541,ENSMUSE00001270410,ENSMUSE00001271017,ENSMUSE00001224170,ENSMUSE00001228532,ENSMUSE00001261912,ENSMUSE00001237770,ENSMUSE00000366514	1,26,55,120,204,259,313,345,375,420,563,637,671,711,767	26,54,120,204,258,312,344,374,419,563,637,671,711,766,787	104498915,104514237,104523000,104524224,104527878,104528649,104531118,104531827,104533010,104534402,104549549,104550862,104553155,104556292,104557906	104498990,104514322,104523195,104524476,104528040,104528810,104531213,104531916,104533144,104534831,104549771,104550962,104553274,104556458,104557968	gaacttctggtcttcctgcctccttaggctggaattgtaggcatcacatcctgtttcacgtagtgctggggatggagcccagtggttgctaggcaagtgctctgccgattgcaccacatcgcctgccctagttttatttatttatttatttatttatttatttatttatttatttatttatttatttattttacaacactacccttcttgcgtaaggatgcacaggcccagtcacttcttatgacatcctgatcagcttcagcattttgcaccttttgcacgtctaggggtttcccatctggggaagactcaaggaaactagtgcaggggataggaacagcagcaagtgttctctgaggaaaatactataaagctagtgaatttgagttggaaggcaatatggtgactgttctaaaatgattcttagacacctgctacgggcaagcaagcatttacagacagaggctctactcggatccgtctttcctaccacaagctgcaggtgtggtattgacaagaggctgcatagaaagcatttgacagctgcctgcccgttgaggaaaagaatgaaaccaggaggaaagcaaactgagcccggtgaagtgaaatagcagtgttgatgtctctgcggaggtgggactagcagagtccaggaagtgacccaaagctttttttttcttctttttttaaaccgagcacccaggcgcagacacctgggacccagatgcacacaggaccccggggggcgcggtctcctctagtgaacgcgggcaggtcctcgtgggcggggggctggggaagattgcaaagtttacccatcacactcagcctcaggcagggtccaggcgtgagccggagggagggagcgcgagcactccgcccgccccgctgtgtcccacccaccccgtcccctcccttcttccctcccctccgcaggaaaagcagctgcgggtgccaggctcgccgtggcgcgcgcgcggcgtgaagggcggcggacaggATGCGAGCGCAGTGGCCGGGACAACTCTGGGCCGCTCTGCTGGCGCTGGGGGCGCTGGCGGGCGTTGTTGTTGGAGgtgagcgagtcgggtgcgcgaaatgccgtaggaccctgggaacccggagctaggactgagaagcagaggtgcggggggcggatccttcttcccgtggcctcgagggcgcatcgctggtggcggagatcctggcctggcccgggaagcagaggaaagatggagatccgctgggccgtcccggtgcgctggcagaaggatgcagctcacctgcttgggtgggtgtgtgcgctctgggttgcccctttctctggagtgcgcaggacaatcttctggccgccccactccttaaggaggagcagggattcgggctccgtcccttctggggccgacctctcacccaacactccctgactgtgtgctgggagtcagcacagaggtccttggggctgactttgtctctcctgcgtgtgtcccacaacatcagctgcctgcatcgtcagctttcaggcccactaacgctgcagggaaggggagtcatccagtccgcagagcctaggggagcgggagggggtggttgctggaggtcagctggagcaagtaaaacccgcagttgtgtgtgtgtgtgtgtgtgcacatgtgtgtaatacagtctcatatatttcaggatacctcacactctgtgtagtccagggtgaccttgcacttcagattcccctgtgcctctactaaggagtgctaggactatagacatgcaccacccctcagggtttatatgctgcagggagtcgaacccagggtctcctcatggcaggcaagcactttattaattgagctacatctccagacccagatggactatttgttaaaggtaaactttattaagttgactttgaagttaagtaatctaaaaaaagattttggtggctgccttcctgacccttgtacggtggtacagatgaacatagacatgggacagggaaagggaaaggggtttcagtagagaactgatatttgtcttttgtggcagaagcttccaagcgaaagatgaaaactgtggtctttagcctacattgaacaagctttgtcaccacagaacaggaaccaggctctctagcattctgccctggagatattagagtctctgtcagctgctggtagccgttgatggggaatggggaaatcctccaggaaagctgatgtttctaacagataggctaactttcgtgaatttaaaaccttttaaacatttcgacttaattttttaattggcatgtcatgacaggccctgcttctgtacagcgtgaaagtgtcctcacagataacagatacactgaacaaaagatagctagtactctttgtgttaggcaatttccagttcccctcagctattttgagattttacttaaaacactttgtggtttgtttgtatctataactttcacattgacttctgagtgtcatcatcaccacctcaggatagaaagagatcctgtttaaaaaaatagaagtgatatttctgaagagtgacactcaggttgtcttttggtctctgcccagggacaattgtatatgagcatgcatgtacatgtgcatgcgtgtacacatggtatacacaccaaacaaacaaacaaacaaacaaacaacggatcctttaggatatctgttcacagatttgttgtgattggaataatctagggaggcgatggcttgtgccaagctagcctcaggctccctctgagaggatgtagagtcctgttgaggggcagaagcctctagagcatcctgtgcaagaggtgtctgtcatactcacatgccatctcagtgttggtggcagagttgcaaacatcactaggtccctggggaagcaggcagtgtggtgactttggggacacacagaacagggtcggagtgaggtgccacagaagggccttcagagtaggaggggtaggagattctgctctgaggagacgctgactttcagtttctaactacaaaagtaatccttttagcttcatctaaatactttgttgtatttaaaacaaggcgtccttgtatcgcagtgggtattctaacctaattaggtcagctaggatgaggtgcttggttctctagagtccgcattctgggaactgtccaactaaagctctcttcaggaatccgcagggccaggagagatgaggaaaggctttttgctggggaagagggacagctggggtttaagcaagcgggatgtgggtttgattcttagctttgcccctgattgaccatgccatcttgttaaattacctaatatcttagttgggcttcctcacctgtaaagtggagaaaaatagtgcctctcgttggcagactaaatgagacaaaggctcaaatgaagtgttccatgcgtggtgattgctgttgctattaagctgtctactatggactgcgggccagagctgttgctgcttcgtgcattggtgcggtccaggctcccagctgagaattcagctctcacagcctctgaattcagctcattcctctgtggtagcttggcatatttcagccctttgggtcctccaagaatctacagagaagacccaggaggagagatgtccacacattcatttttttttttgagtcttaactttgcatagagatggagggcggtaaaatccatacataagacttcagtctctacagggagagcaaaatgtatattttgctcagcactgtgcccagtgcttggcacacaggcaacaaaaaaatttatgtagggcttggtataaaaaggcacctagaggtgatgtctctttacttggagaaatataatatttacatatttatagtctcgggtgttctacctgaacagtgtgtgtgtgagagagaatatatgtttgtgagaatgtctctctgtgtgtgaatatatgtgagagtgtgtgtctgtgtgtgtgagagtgtgtgtatgtgtgtgaatgtgtatctctgtgtgagagtgtgtctgtgtgtgagagtgtgtctctctgagtgtgaattgttatgtttgagtatatgtgtgtatgtatctctgtgtgtgagtatatgtatgtgagtgtgtgtgagtgtacgtatgtatgtaagtgtatatgagtgtgtgtctatgtttgaatatatgcatgtgagtatgcatgagtgtggatgagtgtacatgagtgtgtgaatgagtgtgtgtctatgtgtgagtgtatgtatgtatgtgagtgtgtgtgtgtgtgtgttttgctgagaatggaacccagggttttgtgcacaataaatgtgcttcactactaaactacaaccccaatcttttgaatccttgcactgatgtccgtcctctgaccagaggatgacagaacacaggggtcctctgaagtgtctcccttttccctgtctttggagggaatcactagaataatcttttctgttcttcccctcaagttcttgagcacgagggcaaaggtgagacgtggcatttgtggcttggaagagcatccaatgggacaaggaggcagtgcagcgaggagagggatctgaatgggactctagaattcccgacgaaaactcttcctttgcagttctccaccctccttggcttctctgtttatcattgcctccagctgcaggaatcctgcccttgttggcagaaacagtcaggaggcatgcccacaggaaccgcaagtcatgaatcagcagacagataattaactgggcaaggagtgtgtgtgtgtgtgtgtgtgtgtgtgactgagcagcttcaggaataaaccacttggtttgtccttagcctctgtgctgcccacagagtggcctgctgtatctcaccatctcctcctctcccttctctccaagtggaaagggtcatgtgcctactgcaaactcaggccactagtggatatgaacctaagatctggagatgatgctgtctaaggcttcttttctttggaaactaccagaatttattagaacttgagactatgtagcataatgataagaacttacccttctctctaggcacaccatgtccccagaaaacttccacttcttttaaggggctaggattggggcctagagatctggctagcagttaagagcactcgatcttgcagaggagctgggttcaggtctcagaacccacatagttgattgccaattgtctgtaacttcaatttcaggggacctgacactttcttctgagccttaggcactgcatacataaatacatacatgcagtcaaaatacttggacatataaaataaaaagtatatctcttttaaaaggagtgttgggctagagagatggttcagtgcttaagagcatttaatactcgttcaggggacttgggatcactttttagcacccgcaggagacagtttccaaccatctgcaattccagtccttggatgtacatgctgcacacaaactcatatagacacacacacacacacaaatgaaaatgtaccatggggtttagcatcctcagtgtgtaattctgtgtattttggtaaagacaaattatcaccgccatattgaaaatagagagtatttttggtattccaagaagttctctccagcttctttgtaaatctcctattgccacgtctggtccctggcaatcactgctctgtctcctgtccctgtagatctgtttgtatagaatatcacagagaagagatcacggtgagtagcctttaagtctggcttcccccttttgggatgcacttattgttcttctgagttgttgcttgtgtcagtaattccaagagctccctggggtcgttccatcctactgcagtgagatatcaccctggatgcagtgcagctacctccaccaaaccttggaggttccactggtgttcaatcggagagacacatttgagccatgagaggttcctactactaggtaaagaattgagagcctggtgctcagcactggggaagcagagaccggtagattgctgtgagttcgaggccagcctgatctgcagagcatgttccaggacagccagggctacacagagaaactttgctccaaaaaagaaaaacaaaaataaacaaacgaaagaactgaggaatttgtaacaatctctacttgtctgtttttctttctttctttctttctttctttctttctttctttctttctttctttctttcttccttccttcctttctttctttctttctttctttctttctttctttctttctttctttctttctattattcttggtcctaaaagcaaccgatatttccaaatatatttctattaggtttttatatatatatattttggtagtctgtattatgatcactgtcccctccttcctccccacaatgactcccaattccatcccccctcccaagtttacctcttccttctccttctctgtttttctataactcagtatcccatatgtgccatctatatacttaatggatgtgaaaccattcactggagaggggtccacctaccagggaccacatccttgaagaaaattctccattcttcagaagccatcagctgtcaacagtggctaagttaggggcggggacttgtgagccagccctcgcccctgctgggactttgactgtcatgatcttgtgtggtgaaccagaggtgccgtggtatgagtagagctgtcccaccacaccgagatgccagtgctttactttagtcccacccaacatctggctcttacgatctttctgccttggcaacagatgttttgtggtctaataggacatgtcgctcttgaggtcaacggactggtcagtacgcctggatccgttctgctcctcacgtatttggtagcatctctgaaaaaacaaaataaaataagacaaaacaaaacaaaacaaacccacaaatgcaaacaaagcaaaacaagtccttagacatcacactttgccaggagaccactgccatccctgcagctcctttccctggaaggccagagagaaagagtgaggtgcagacatgttcaccattagaccaacgtctgatttgtccctatttgtcccatttctgacagtgctaccagtcaggaaggtggtgtattctactcagaccccccaccccccatatgtacagctagcacatgtgtgctgatacagttttttctgtagtttaacttgtgctacatacaacttccttttctgtagaaaaattctcaggaaaagagcactaggcctgtggttaagaacttacgtcatgcatggctttgtgggtttttttgtcaattagctggaggaccaagcgagtcaccttatctgtaagccttcatcctggtatctcagaggctgtggagtgggtgaaggggcagattagatttttttttttatttttggttcaggattctctctttttctctcatctcttactagagaagtttctcctttaacttctcagtgatttggaactccatgcaaaggttctttgtgaagggagaagtcctgaggttagaaccaggcttgtaatactgcactagaagagcgttccgggaggctgtcaaaaggcacacccagtagccactttataagtccctgtagtcaaccctctttgctgatgaaattcttagaggcaaaaaatctggtgtgtgagctctcccatcgttacaaactctggtgttaactctcctagactaatccttttctccaagtgttttgtgaggactgtatttgagcatctcaccagaggctggggagtgctgagtctcacaacttgggaacagagcacacttgagaacagagcacactttgccctgagtgattccagaaggccatagggataggctggtcaaagtttttgtttttttgtttttttcattctctcccattattatcattaatccacaaataaaaattctgtatctgatatgcagcataatttgaaatgtaaacattgggaaatggctaaatcatgctataggacacatgaattagtgcacacagataccacttgtttctggtgagaaacttaagctgcttatttacttattttattttattttgttttacttttttgagatacggtctctgtatgtagccctggctgtcctggaactcattctgtagaccaagctgaccttgaattctgacctttatagaacagaaggaaaaccaagagatctatgtatatatagcatggtgactagagttttcaacagtgtgtcttctacttgaaaattgctgtttttaaaaacagctgggcttagtaacccacatcttaagtcccagcacttgggaggctgattttattattttattttattttttgagacacggcctcatttaacctatgttggtcttgaactcactttttaatgaggctgtctttgaactcctgaatccccctgcctctacctccaaggtgctggtattctgtgtgctactatttctgtctctgattttaataaatgttgccaaacaaccttccatcaaaactgatttgccttcttaccaagattggttggtggaattgttcacaccacaaccgctggcaccataccatggaaagttggggagggatgccccagaactacaaagctggatgccaaggtcacctccaggacaccatggagctgtgcatgaaacagagcatggcacaggcacgtctcttctgtacactgaatgagtcagttgggggcagggtggggctgctgtgaataaaatctcccagaattctaaaatgcagcatttgacccagattttaggccatgaggaagaaatgtccacttgtatactgagcgacttcaggtctaagaatatctatctatctatctatctatctatctatctatctatctatctatctatctatctatctatcgcttctagagtattagcggtcttgttgacaccttctggttctgaaagaatatacgttttgagagccaatagcactctgaagaacctctaatcaagtacagaaaagctgaaagggggttcctaagaagtgagggactcacccaaatcacaaactagtttagtgactggtgaggtctggtcctgggggctcctgtctcctgccagggtgacttccttctgatgtcccattgtagacaaagggcctgcttattatgaacttgaggtagaggagaagagaggtgtatttgtggtgcaggaagcaactggatggaggaaaatggggaagaaaatgggtcattgattggacagttaccacatgcctctttcacatatgttaccttacctaatcctcgtgcagtaaatattatgcccttatttgggaggctgagttggtggggaggggataaaaatagctgtctgggcttttcagagcttgtctgataaagctgggtggcccatagagtactgtggggcagtgataaatcttgagtaggcaagtgaccgggttttaaagagagcaccagagagttgggtgccactgagctcatacggtctgcagaatggcaaggacttcagacctcttggacgaactgctttctcttgcacacccgctctgtccctccagggctaagtgttagctttagatcacagtgttcacaggatgggattttacagtccgcatcccatggcttcctaagtgacccctttagagacgatagccagacacggtctggcttcacttataaaggtagggagggtcctagtggctggaggggccctgaagcaggaagcccaatagccaaaacataggaaccttttctaaagtggctgtgctcactcaaatcttcccttagttcctcatgcctaatccatcagcaagtccttggaatagagtgcatctagagtctgaccacaccattgacaccgctgccctttcaatccaaaccgttgcccggattgtttttaattatatcccaaccgatccattttccttctggcttcgatcctgtgcttggtggccaggctgagcatctccccttcgcttctgctcagattccttcagcatccctactgtgtgatgcaggctgtgctcccaattgtgtgctggcccctagttctccagtctctcctctgcttctctcctcctctttcctctgtcttcctgctatttcttcaatgggaggaggtctgtccatcggactttgttctttggcgaatgccttcccgttaatgtcacagcatcattatagaatgtcaacctcccagaagaacctttctggactgttttctgtagctgacactgctagactagtttatgcatgactgctttgccttgcttggaagcatttgcctctgctctctctctctctctctctctctctctctctctctctctctctctctctctctctctctctctctctcctgtttctgttttattattgccttcctgaccaaaacatgagcatcaccggaacagggacttgttcagttcatccatgtttctccagtgcctgggagtgcaaggcaggtgctcactgaatgcttgttgagtgaataaatgaatgaatgaatgagtgaatgaatgctaggaccgttgataaatattggcagaaagttgtatacctaaaggaccttctctgaccttactcatgggtgaatcaaacatggcaaagtttccatgccaagatggctaattgtttttgttccaattcatggaagtatctaaggacacactgctcatcaaaacaatgccacatatggctgtggaaaggcaaatccgcttagaattcatttctttgggttgtcgtgaccaagtccttaagttgatggcttaggacatcagaaacatgtgtctgagattctgggtagaagccatctttgcctctgcttagcttctagtggccctggcactccttgatactccttgcttctagctttttcactccagcctctgtctctgatgccgcttggcgtctgccatctgcatctgtctttgtgtggggttttcctttcttacaaaggtattggtcatcttgggttagtgtgcacactaatgacctcatcttgtttacatctctgtgaccaaataaggtcacattcaaaggtattgggggttaagacagcagtcagtctctctctctctctctctctctctctctctctcgtgtatattcaaccaataacattttaatatttactcttgatggaggcaaatcacacacaatttgtattgttaaatttcacatttaattggcttggatgtacttaaagaacaatttaaaatctgaaaccagatacctctgctctctactgatccagcaatgacccttggagccttttgctcctgagggcagaagtctgttctcatgagcctcacacccccttcctctccctctccctcctcctttccctctcccttcctctccctctccctctctctctccctccccttcccccctctctctttccagcttttgtgcttgcacgattccttcagctactgagctacctacccttaagagagaaataaaaaccaaaaatgttccttgcaacttgttcttgataacccatgtatgtatgcatagggccgttaccatgagctattctgtccattgagtgacccactcaggagactgcattggaaaatcaggcaccacctgggtcacccactgaccccatggacctaagtgggaagtgactcaagctcaagggcagggctgaggctccaggccagctttttctctggctggcagcgagagatctgcacaggggtcattagtgtggattgtcctccattctcaccccaactaagtcctgatgcaagggcgtactgcccctacattctgacatcctgtgtccctggacaacgtgtcctagacacagccctcactgatgcgttacgacttcccctggtcccaacttgtttcctttttgcctctgttttttttttttccccaccctttatctcatttctggtcctgtgaaccaggctgaaaggccaaaccacagccttgtatctccactttccaggcaaacttcttggctggtcctgtctgtctttcccagtgactgtcttctctcggcccctgttcctagattggattttgaatgcacactccttgttctgtttagattttcacctcatcttgatacgtttgggccccacccttgcatctctaacctactcttcagggcttaattagctttgggcctgtgtcctgtatacagtgactttaaggaattgaaaaaaaaattagcaaaacatttgtctgctgtaaatagctcgaagctaaggataaaaaaggcaacaacaaaaccaactccggccccagcgttcattgagcactttctgtccgccagctgtcgcggtcacgaatgctcattgaagctttacaaccaggacagtcctggtcaaccttgcttggcttctctcacacaggttttggggagccatccattgttttcactgacgttctggtgaggaacccccacttctccagtaagcccttctggactgcagaggcctagaaggaatccaggctttatgaatgactagaaatggagggtgggaggggacccataagcccagaagggaggggcagctgggcgtagcaggctttgaatcagcttgggcccacctcagagacctctgatgagtcagtcactttcaaccaccatgctccagggcttctgtccttagtggcaggactcggttggagaggttgttgggggattatttgttcttccactgtcaacctgggattcattaacacaggacatcaagggaagagggtaagggactttctaaaggagcagctcagcccattctttgaggtcactggctgctggtaccctgggaggggcctgctgtctcttatttcacatttggcaaggctttctgttgtggctgtaagtcagaggctcattgggaatgctaatttgagagtgggtgaatggatgaatggacaaacggatagacagggggagggttttgaacaataacgtgggctgggctgtagaaatggctcaggaaggcaaaggtgcttgccgccaagcccgacaggctgagtttgatccttaagaccgccacggtagaaagagggaaccaactctcagggtgtcctctgtctcacatgtactatggcacatgtgcccgtccattctttctcattctccctcaaacaaaaccaataaatgtagaaaaaaagaacttgattggacccatcccgctttttattgtaactacctccctttggatttcctctctttctagtgagcattggtggtgtttatgtccaggattgctctttgctgccggtctccatggaaactccccaaagaggggagtcactgaaatagtccaggttgggttcttctcagaactcttctgatccagctgtagtgaagagggctctgtccaaccccaggggaacagctgtgaggctaaggtctggccagactgcccttgcagggaggatccttgggtgacacagctggttttgtgggctcagaacctggcagctgtggaaatatcagctacctttcctccagtagaccttgcattgttgagagttaacccactcaggtgtgctggggacaggcttggagccaattgccatcttgctatttacacactcagactctctctttctctctctctctctcacacattcacacacacacacacacactcagactcacactcagactcacacacactctgtctctcacacacacgttctcacactcatgcacgctttcatacacactttctctctgtctctctctgttgctctctctctcacacacatcacacatatcctctctctctctctcatgcaaacacatacacatacatacaatacacattctctctctctctctctctctctctcacacacacacacacacaggagaatagagccaatagttattcacgagcttgtggtggtgtctcactggtcacatgtagaatggaaaaaaagcctttgaagcaagacagcaagtcagagcccagcctctgagggaccctggagcttctaaacggcgcttcaaggattccacggccaatccagtgttttgaggagatgaatgatatcatatattatccaaggctccatttacatattatatgtgtatggttatgtctctgtagatctaaatctaaatctagatattgaaatagaatcctgctgcttgcagtgtggtctaggatagctccgattcatgacagtaatcttgctgtagctacctgattgctggagttataggtgtgcagcaccgagcctggttctataggttttattctagaactctgtatactgtttagaaatgagcttgtttgcagcaaaataaaacaatttagccccagaccttccagttggcgtcagtgcatctttgggctggtttaggcaggcagatctgaagggtccacctgaccttgccttgtcttcccctgctctccccatctcctcttttcttcctttccttattttatttccatgctggggatgaaactcaggtccgcaagcatgctaaacattcgttgtactactaagctattttatcagctcttaaaatgtaatttttaaaagagtaaaagttactatgttcatataaacatacagaaagaacatgtatcaaagattctaatcagcttaaacagtgtgggaactggtaaggtgttagaactagttcaaagaggaattcaaagaagggcgttttatagtttgacagtcatatggaaatagattggctaatagattgacacaataagctttaacctttggggcttacattctctagtaggtggatattgttgacatttttgttggatgagaatcgtatgtgtttttctcataaaaatagatttacaacatcattatcatcatcatcaattttctatgttaatctctacttgtacaaagttgttaagcatcctaatcaggtcaagacactgatgcagacagatagtctctgaccacggcggggcattttctgagtgtgtcccgctcagctgttgagatagctagaatttagttataataaaatagatgtttgactagagggagatgagacgttctggagatgtcaagaaaacaccctggcaattaggataatttatttggaaatagattggctggtggcaaagccaaaaataagagttatgggcaaaggaagcccttcagaaagtcgtctgaggactgtcaggctgtgtgaggaggaatggctctacctgctcctgggtgataaagacttcccggaggcacagtaggcagagaggatttatctgtctgaggccggggacaccacgggggggggggggggacaccactccaggagagaggcttccacgaggcagctgcctgagattcacttcctggctgcttctcagcactattttggtccgcttggctgtccttgttcctcctccctgcagtcttccccctgccgcttgtcaatgtggggagtcttcacttttgagtggcatcctgaagcatcctcttggcttattgaattcttgcaaaaatcctgagcgataggtcagccatttcatagagaggaggggagctgctcaagggtgcagtatggagcctagaccttgcatcagagcgcctcagaagtgccacattcttccagcccccattagccttcctgatctctagttcagtgtcctcagccttcctaatgctgtgaccctttaatacagttcctcctgctgtggtgacctccccccaaccacaaaattattttgttgctacttcataactgactttactactgtgatgagtcatcacagtaacaattgtacgactgttatgtaaatgttatgctatgtttattgtaacagtaaatatctggtatgtaggatatctgatgtgtgggcccccaaggggtcatgaccccacaggttgagagccatcacgctagttcttttgtgtgcattcaatgcttaggccctcaagatagatgtattggaaagcttgacacgagttcagatagtgggacatggcaattgaggttaccctgctttcattaaagcccacagtatttaggtgtcaatcttactgcatctgagtcccaggacctctgtagtagccgtggctgcagttagacagttggagatggtgcatggcctttacgctgggccttagcttttcattcgcgcagtgcaggtataaaaccagccactgattaaagcctttctgtcatttactatggggcccttgggtcttcatttgctgataaaggagtgagtttctccctacccactttcttttttgtgtaatagcccatgtttggtaacttgcccaatgggtagggttagagtatgtttgtgtgtatcacttgagtgtttgggaaatttggggtagccggggcaggatggtcactgctctgagcaaatcaggtgctgatgtccttgcctctttgttgcagAGTCCAACATCTGTACCACACGAGGCGTGAACTCCTGCCAGCAGTGTCTGGCTGTGAGTCCTGTGTGTGCCTGGTGCTCAGATGAGgtaaggagcctatgccttatttgtcaatgcaataacacaactctgacctttaaaaggaatatgaggtagtttatcctggagccaaatgtaagtggctatggccaaggaacatagattcaaatactgggttccaacgtgataagcactatagtgaacgttttatagtaacagaacaaagaaggcaataggtcaaggtactttagacacacattggtgaaccatcagatgaggtggttacagcagtcaggagcgtctgaggttacctcataacagtcctagcctgtggggttggtggaagctaggagtctgcacattttagaaaggactttactagtcttaagaatgttaagtcaaacctagaggtgggcaataggtagctatttagggggataatttagccccaaactatttggtgcccaacctgtagcattcatctgatcttgttgaatgttcaacacaggtgtggctccccacccccatcctaacttgccccagatgccttctttccctagatttaggcgcttcagtgtaggtgcaggcacacagaatcatttccttcctcctaaacgcagtctctttccccttctgagcaagactaggtgacgccttcctcaggatgcatggtggaagctggcaatgatcctggagcctgttctgcccttccactccagccattttgcttgggcatcgtcattactgtgattattgctacccttccccagcctatacttgctttgggctggaacatctcatggaagaaaggctttactctctaaagaagagaggcgctaggggtatagagggatgccagctcatccgacccccccccacccccagagcaaaacaaaaacaaaaaaccctaaaaactcagaagaggaatgttatgtgtgtgtttgtatgtgtctctgtgtgtctatatttctgtgtatgtttatatgtttgtgtgtatgtgtgtgtttgtgaatgtgtgtgtttgtgtgtatgtttgtgtctttatatgtatgtttgtgtgtctttgtgtgtgtatgtgtgtttgtgtgtgtttgtgtgcatgtatgtgtgtgtttgtatatatttgtatatgtgtgtttgtgtacactttcttaaagatccttttttcttcccttctctctgacagtgacgcccctctatcttccttccttccttcatctctaaagtatcaatggatgagggagcacagctcaatggtgaggaccagacgatgacaggaaggggttagctgtgtctaggcagagggtgtgttgtgtctgagtccctagggaatgagtgtgtctgagggaatggctatgtttgtggccgggctgggaatttggagctggcaagagctgatggggaggtaggggaagcctgtggctggagaggttcccagcagttccagtgggagtgagtcagcacccccagcaggtggttacctgagctgctggcctgtctgctcctcagccactagagctacagcctctgccctataccgctcctcaaccaccctagctatttcctgatctttgtctgcctctcttctggatcctctgggtttcctaaaaaggcaagctcctggtcagactggggaggaagggagcagaaggctgtgtttaccccctagaggaggggctgccagagcctccaaggccagctccatacacagccttggcctctgctgctcagcacgggaactgtttctaggggcagctgcctaacatctgggccagattgatctcatttagcgaatgaaacattctctggggcttgggggagggtgagcccattccttctccacccccacaggtgcccctcccctctgggcttcactggaggctcaagtgtggcgtggctgtcttccttctggtttgtcatatcctcctgcctccggtcaccatcatggttgtgtcaagcttcctttctgaggaagttgtaattctgcaacaattccagaagaaggagtgggatgccgagggtgccgtgtttggataggatggcttgaagttggacggccggagcagaggggagcagaaaggaggtccctgaggaaggactactgctattcaagcatagtcccctctcattcccgcatctggatcttatagggataaatcagagctgggttctgaccagccaaagcccctccttaggccacgtgaacatattccatgtgactagatgcaaatgtggaatatttaccaatcactatggtgaatctttgccctctggggcagactgggaggccagagggagggaaagatcagcttgttgatggggtggagttgggaaatgggtagcaaccaggaccaaaggagaccaaagaagggaggtaggaagcccgatgaaatagtcccttcagaatggaataaagtgaatgccaatatttaccatcgctaagtgagagggaggaggggtggggctggggagtctgatgtggggcagagtgtgtcaagcagggaggaaccctgggctgtaactagttatctttttcctgagggagctggacttctcttgcacagggcaagctgaactattgaaagtgtttggatcttgactttaaacatccaacggtggggctgggatccctgctcatccctctgcctcccctgtcttgactgtttcaagtggtgctgatgttggcagtgcctcggaaaacaactggttgggctcggcttgtggtccttaaaggacagcagctcctgggtgtgtatagcaagcccttggctgggtaagaggaaaacagagccaagtggatgagtggggtgtcttgggcccacccacctagggtgtgttcttggagagacagaggcatgggttagataacatggactggagtaattcgatctctctgatcagcacagctagcagaggcatcagcttctcacagagctagaacctatatttttggctcaagtggtaacatactggatcctagaactttctgaaatcataaggtaatttaacaagctgggagtgcttgtcaaatataaaggctctggggatggaccctgggcctattgcaacagaacaggttgtcatggtagcaagagggacaacattgctactggtggaggctgggattggacaggatgggtagaggtagaattgggcttgccagataaatacagaacacccaattccagttggattagatagtagataattttcatcttggtaggcattgcatatttcctaaagttggcaatcttaagacaagaagaaatgctaggaattgatacccaggatacctgagccaggttggaaggtgggccagctcacaaacttgacatctaagaatgaaagaggaagaagaacaggtttgggttagcaagtagaaggccccagctggatttgctttctgctctgtatctgctggggataggctcaggacactataattactctgagtgtgtgtgtgtgtgtgtgtgtgtgtgtgtgtgtgtgtttatcagggtctcatgagcatgtctgaagtctctttatacttatttttaacctggagcatagatgtcccccttgagtttggccccaaacttgttattgtttaaaaaaaaaaaagaataaaaatgtatagtagggtctggcaatgcaacccagttggagagcctgtgttacatgcgtgaaaccctgagctcaacccagcatcgcataaactgggcatggtggcaacatgcctgcagtcctggtcctcaggaggtagaggtaagaggatcaaggtcgaggtagaagttcaaggctggactagggagatggctcagtgggtaagcacttgccatgcacgcaagaggacttgagttcaaattcccagcatcctggtaaaagctgggcttggcccccgtgtttctgactgcagtgttggggagcagagacgaagagatcctaggagcttgctggccagatgtcctgtccaaaatagtcaacttcagattcacagagagaccttctatcaaaaaataaggtgactggggcacagctctaatcccagcagcagtgagacaaaaacaggcagatctccgtgagtttgaggtcagcctggtctgcgtagggagctagggcagccaggactagatgctgagaccctgcctttaaaaaaatgaaagaaaaggaatatgtccctcatcttcacaaccaacaaagcatgaatcttagtagtttgaggctagggagacagctctgtcatagagcctagcgcatgtaaatccactcccagggcttcctccaaggagaagagcatacagtagcagtggccgttataatggggactggaggaaagcggctggttttacttttatttacactggacccccagagggtttgagtgtgtttgactcatactgagactttgtgttttgaaatcatctcacagtcttattttagccccggcccaaccctgtgagacagatatcacagtgaccattattcatgctgtactttccttaaagaggattaagcgggggctgctcctaattgcgtgtttcactgtcccaggaaagggaggtaatccaggagcggagcctggagcctcccacctccatgggtgatcgcttcccccagggggcgggacttgactcattcctctaacatccgggttttgatgggaactagaacattcacatcaaccccttttctagttttctctctcagtgacctggagatatctgttctcccatctgggcttggggtgggactgtggccaagggtgttgaagatgttgccttggtatctttgggatctttccagagctccaggctctcaggaagagctgggccattgagcaagcctgttaggtttttgacttgtaacgtcatcgattgtaaagggagggagacagcctggtcttatttttcagtgttttttttccccccctaaggaaatttataggaagggtaaggactgtcggcacgtctgagcattcaactctctcttcttaagactgaggttagaaagtggagtgggggggggggggcggcggctggagagatggctcagtggttgggagcactgactgctcttccagaggtcctgagttcaaatcccagcaaccgcatggtggctcacaaccatccttaatgagatctgacgccctcttctgcagtgcttgaagacagctagtgtacttacatataataaataaataaatacattaaaaaaaaggaagtggagcgaggagggcctctcagaagcagttgctccccttgctgagcctgaagatctgggtggcttgctattctcctcagatccctggtctccccgtcctggttccctccatcagcctctgccttgctctggaaagactcaggtctgctggcctcctggtgacttaatcacagcctttttgggaggtgtgtgggcagttggggccagagataagagtcatggtgacgatggtggtgaagatgatgtgtgtgtgtacatgtgtgaatgcatgtatgtatacttttgtgtatatgtacatgcgtgtgctttagaaggaagagatggcttcctgagactgtatggtttagaaggatgagagacaggcacagacagagatgggtggctgatcacaaggcttggtctgtccagccgttagttcttcccagcgcttttctgttaggtgtcaggatagaggttttctctcatcgtcaggcatggcctgtggtgtcttttatgggacatttgtcaccaagaaggttaagtcttattccccttgtgggggctactcctctgcctcatatctgaaagctgagagagaagaaaggtacaggccagagcccctttctctttctgtttgggtcaggttgaggtgtatgcgtttgcgtgtgtgtgtgtgtgtgtatgtgtgtgtgtttgtgtgtgtgtctgtaagggtggagtgtgtatgtggtgtgtgtgtgtaaaatgatgcagtgtgtatgtatgtgtatgaggggtgagtgtgcatgtgtgatagagtgtggttcgtgtgtatgtgtgtatgtgcatgtgtgtgagggtgtagtatgtgtgtgggggtgaggatgaggtgtgtgtatgtgtgtgtatagtgtgtataatgtgtgtatgtgtgtgtgtagtgagtgtgtgtgtgtgtagtatgtatgggtgagaatgaggtgtgagtgtgtatgtgtatgtgtagtgtgtagtgagtgtgtatgtgtgtgtagtgagtatgtatgtgtgtgtagtgtgtagtgagtgtgtatgtgtgtagtgagagtgtatgtgtgtggagagtgtatgtatgtgtgtagtgtgtatgggtgaggatgaggtgtgagtgctgcactgtatcactacacacacaggcctttgtgactgatctctctgcaggtgtcctggtggccaggttatgcacaactgaacaggaaggacttacccatctttcccgatcttctcacagccttatcttgcatcccagtctctgaatgcctggggcattctctgctgtggctcctccgggcacccttcctcccattcttaactagaaagttgagttcctcatttgtgaagaccctccctagaggttcttcacctgtgaaatgataagtagtaattccagcattaccaagctgtgagcattgcagtgactttcctgaagtgcttgtcccatgctgtatgcagtgagggctcagtaaatgttaatagttgttcttgaatatatgcatatacatattgatgatggcttttgaatggtggtagttaggagagtctgaagacctagaaacaggggcaggtaggggtgtgccagctttcaggtcagtcccccaacctggcatgtgacggctggacatgagctcacgcagtgctggttaaatatgcctagtgtcagggtacgatggaactgaaaacatcctgttgttaaccccacttatcaaacaaatcaggaaactaaggctcagagtgacttctgtggtgtcacgtggctagctagtgatgacctagatctgaggcctgtttcctgatttcagtgtccttccaagaacatttcattcttgcatgtgacacacagacccagaccctgaggctgaggtgatacatacgtgtcagtgtggtttttttttttttgtccagtgtgaaggaggaagctgagagagctgccagcacctgtcctctggcacttttcctcagcttgtggagtttattcctaggtagattattcaggaactactcaacggagcatgctgacagctgactcctgctgagtgccttctgcttgcctggtgttatttagcctggcatggcattcctacgatgagaggttcttcttattaaatagctaattccttctaaagtatttttttttttattgtggtagaatacatataacagaacttaccatcttgacctttctgtgtgcgtgtggttgtgtgtatgtgtggagatctattttgtgtgtcttcctttctctctaccttatttcttgagactcagggtctctcactgaacctggagctcatcaagatggctaacgtcgctggtcagcaagtcccagggctcctcctgcctctgcctccctagctctgggtttgcaggcatgtgtcaccatacccaggtctctctttgtgtgtgagtgtgtgtgtgtgtgagtgtgtgtgtgtgtgtgtgtgagtgtgagtgtgtgtgtgtgtgtgtgtgtgtgtgtgtgtgtgtgtgtgtgtgtttaacacgggtgctggggattgagctcaggtttcattcttgtgctgcaaacactttcctgactggacatctccccagccccttcctacccattcctttccaccgtaaccaccttaagtgtccaggtgagtggcgttgtctatgtataatgtgaagccctcactgtcatctgtccccataactgaatttcattatgcaaaattagagctttgggctcattaaacaactcttcctcctcctcctccttttcctcagcccctggcagccacaatctccctttgcgtctctatggttttgattgctgtctgtagccaagggtgacttttccccttcatgatacagctgaaggaagtgagctgtgtgtcatgctctggtacccagtcagtggtgacaatgcctggagggggtgggggtgtcagtctcagccagtctcagccagctcattcttgggctcttattctttaccctccaccatatctgctctgtcatctttgtcttggataaagaagggaggcaggaaacacacaatcatggaccttataaaacaggcagcatgtaacacagcattgataaatggttttaaccttgacccacagaaagaaatacctcatggactattactcattataggtgccatcttccagtaaataaaagattccccaaataatgaaacttttatttatatacttggatattttctattctatttaattatgttttacttagtaaacttgattttgagactcacaaagtaatcatattttacaatttggaaaatacttgtttagcaggcttcttacttaatggtccctcttctctgttgtcaatccatgaacagacactaagtcagtctattctcccttcctgtgcgtgcccctgaggattaaccatggaaggaccatgacaattcttttatgctagattagctccaaagagccagagaagctcttggccagggggaggtgacttaccaggcaggaggcacagccgccctagctctgatgttgacctttccctcgggctcttctcttcatagACTTTGTCTCAGGGCTCACCCCGATGTAACCTGAAGGAGAACCTGCTGAAGGACAATTGTGCTCCAGAGTCTATTGAGTTCCCAGTCAGTGAGGCCCAGATCCTGGAGGCTAGGCCACTCAGCAGCAAGGGCTCTGGAAGCAGCGCCCAGATCACTCAAGTCAGCCCTCAGAGGATTGCCCTTCGACTACGGCCAGgtgagcgtgggtgtcggtgtgggtgtgggatcatcttggggagagacctgaaaccagtgggcacaggacatcaactgttgaaggtctgagcgggaactcctcccgggaggggcagcacaggataggactggggtggaaagagaaggggatggggagtgggggtgtgtgggcaggagaatggaagacaatgaaaggggtcaggattgcagtcagaaaatctgagtatgaacccccaccctacaacactgctccttgtggctctgcttccccctgatgtgtgctatctagttgatagctctgatggaggaccagataagcagaaggatgagaaaggaagttgtaagcctctttccctcagggcacaggaactgtgtgggagcaggcaaagtagggacagaaaagggaatgctattaggctaaggggagctttttggagtatctagacttgacttgactgaatcaataagagcttgagagagatccactctatgcaaagagtcctttgggatgtggagagaacacggtgctatttactttagagacattacctctggtcagtcaggaactcatatgtagcctaggctagccttgactttgcagtagtctctctgcttctgactcgtgcatgctgggatgacaggcacgcaccactatatccagcatagtgcctgtgctttacagcgtctgaactgaagcaactgacagttgtatgacttagagtatagaccctggggacccagagggtcccacacatggggatttagagatggtgggaaatcatagagtggaaaagaagaggttcaagatgctgcaagagggcaggaggtgtggagtgtgtgtgtgtgtgtgtgtgtgtgtgtgtgtgtgtgtgtgtgtgtgtgtatgtggtggggagaggggaggccaccaacactttcaagcataatttgatcaagcagttattaaccctccatggaggcctgctcgtgtatttgatcctagaagaagaggaggcaggaaaaaaaccctaacacccttctgccttccagATGATTCGAAGATCTTCTCACTTCAAGTGCGGCAGGTGGAGGATTACCCCGTGGACATCTACTACTTGATGGACCTGTCTTTCTCCATGAAGGATGATCTGTCCAGCATCCAGACCCTGGGTACCAAGTTGGCCTCTCAGATGCGCAAGCTTACTAGCAACCTTCGGATTGGCTTTGGGGCCTTCGTGGACAAGCCTGTATCGCCGTACATGTACATCTCCCCACCACAGGCAATCAAAAACCCCTGTTACAAgtaaggactttctccacaagccagtgaaacacctcccccttgatcaaaggctggtccaagtcctggctcccagttttagctccaggattttcctttacaagtttatgtttttaatttctatttctatgcgtgtgtttgggcctgttcgcatgcatgtgtgccaggtgaccgtggaggccagaagagggtgtcagatcccttgggacaggggttgcaggtggatgtgagatgggaaccaaattctgttgttcttctgggaagagcatcaagtgcttttaccattgagccacctctctagcatctttcaggtcattttgttgactgctttatgcaagagccatagcatttgcaacttgttccctgcctgggagatgggcctactatctggagtattgtgtcaatagggctcatagctgccaggggtcttctacagaagtgccaccagcttttcggctttgtcacaaatgagcagatgtgagggggaggggcaagctcaaaagcagagagaagtctagaagaataagaatgtaattgtgattccagaggaattagttctgtggtccctattatagtcaccaagggcacaaattatacaaagttagagtgcaagaaaattaaatcactttattgaactctttaacagtatataaatggctacattctctttatccacctcctttatagaaatacattttttagaaaatttattgttttatgtgtatcagtgttgcctgcatgcttgcttgtgtaccatgtgtgtgcctggtgctgccagaggccagaagaaggtattgaatgccctggaactggagttatagatggctgtgagccaccaggtggttgctgaaatttaacctgggtcctaggtcccctggaagatcacccatccatccatctctctagcccctcacctcttttttttttttttttttttttttgagacagacagagaattttgctctgtagcctaggctggcctcaccctcccacgtgctgtttacagacagaagccaacccactgggccatctctccagccctagtaatgatagttttagatcactactctacatagatttacactcttcaacaagtaagccattcaatagtaaactgcaatgggttgaatgtgaagtgggccccacaggctcacacgtctgaacacttggtccccaggaggttctggggtcaaaggagctctaggaattgtacatagggtcttatgtttgctgggcgagtgctctacctctgaactgcgcctccagccctgggcctctgttggcttatgtttagttactttccctgctgctatgatcaaacacttggtagaagcaacttaagagaggaaaggtatatattggctcacgtctccgagtctgtattctatcatgacaggtaaggcatggagtgtgtaaagtggcttggtctgtggtggcaggaacctgtggcagctgcttgctacacaccaccagggctgaacagagagctgacctggaacaatccatccttgcacatataaccctatgtatgccagcgaggatctgtgctaaaggttttatagcctccctcaaactgtgccgcccctggggaccaagtgtccagacgcgtgagcctgtggcatccatctcacattcaaaccatagcagtttactagtgaatggtttacttgacaaagactgtaaatctatgtacagtagtgatttaaaactatgattactactgctggagagatggcacagtggttaaggatgcctcccattcttccagaggatccaacagagtccagttccagtacccaggtcagacggttctttgttgttgttgttgtttgtttgtttgtttgtttgtttttgagacagggtttctccgtgtagccctggctgatcctggaactcactctgtagaccaggctggcctcgaactcagaaatccacctgcctctgcctaccaagtgctgggattaaaggcgtgcatcaccactgcccagctggtcagacagttcttgagccaagcctctagctccaactctaggggatctaatgctgccttctggcctccgtgggcacctgcatacacccactctctctgtctctgctctcttttttctctcccctccacaattaaaaataaagtatattaaaatgatgatttctaggctgacaaagcataactttacttcttaactttataaaaaaattctgtgggacagttctaaacttctgcctgggctccatgttcccccagaaaagacatcagttagtcggggagagcagagcatgatctgtaaatttactggctatctgcttgattgttgcagtaaaacagtgttaatgataacagccatgatagcttgagcccaactcttgtagaaccgctttatttggtcccacgacagctctcaggggagaagcactatgatggctcactatagatcctgccactgggctacacctccagctctgacttcgattagcttatgtattaattgcatatcttgttgctgtgaccaaacccttgatggaatacaggttcagagagtctaacggagagcccatgcttggtaaatggggatccagagtttaatcttcctgtctggcttaatggcttcctttcttgcccttttggctatctgggggtatggttatgatgccacaggtagcttgaagggctttggagtctagattgtctcagtagttgtgattccgtgaggcatctgagtgagctgtgtggtagagcgtttatctggtatgcatgagactttgggttcaatccttagcaccaacatgcacttgtgtatgcacacacacagagacagacacagagattcacagacacactcacacagacacacacacacagacacacacagaggcacagagacacacagatacaggtacacacacagagacacacagagactcagagacacacagacacacatacagagacacagacacacagagagagacacacacacacacacacacacacacagacacagagattcatagacacagagagacacacagacacagacacagacagacacacacagagacacacagacacaggtacacacagagatacacagacacacagagactcagagacacacagatacacacagacacacattcagagacacagagacacacacacccacagacacagagaaagacacacacacacacacacagagacagagacagagacacagaaacagagacacacacagagacacacagaaacacacacacacacacagaatgagagaatgagaactaatatgatacggcctggcctaggtatgccactggccatatctgtccctctctcttttcctgacccccgtattgcccttccatcatggcttctgctaagatgacctctcgtctccctccagTATGAAGAATGCCTGCTTGCCCATGTTTGGCTACAAACACGTGCTGACGCTAACCGACCAGGTGTCCCGCTTCAATGAAGAAGTGAAGAAACAGAGCGTGTCCCGTAATCGAGATGCCCCAGAGGGCGGCTTTGACGCCATCATGCAGGCTACAGTATGTGATgtgagttcgaaaggcaagggctgccaggtggagctggcacaaatgaaaatggggaaggaaacagttcacttgggggtttccagtatgatgggggatgggaaccacacgggactttgcacagtatgtgtagtaagtctgtctttatatccatgccgaggccacagcaaacaccgctttaaaccacagtagctccagatctctctgagggagaacatcttcccacagtttctggaactatttcagagtcaagcctgggtcaacttgacctcaacaaagtgggcagatgttagggtgggatttcttctggttgaggccagctctgtggatgcagatgggtcccggtcactggaggagttatgtgtggagttgaaggaggcctgctttagcatcatgaactaatcaatgatgtgatggctcccttatgggccagattgggaagctctagtttatgctccaaggcttggggctgaggtcggtctccaggacaacttgtccagcttttcaagctatgccggttctggggtcttagttttgtattgacgacatagctgaagttgtggtgttttttatttatttatttattttatttatttacttattttaaacagGAAAAAATTGGCTGGAGGAATGACGCATCCCATTTGCTAGTGTTTACCACGGATGCCAAGACCCATATTGCCCTGGATGGAAGGCTGGCAGGCATTGTCCTGCCCAATGATGGGCACTGTCACATTGGCACCGACAACCACTACTCTGCCTCCACTACCATGgtgagatgcctggcccctaccgtggtccgtgttcactctggtagggcaagagcttttgtgtgaaactggaaacagcttttcctgtgggcatcatatggggcttagccgatgcttgtctctgcacatcccacagggactcactcatccagggtctatagacactgaccatgcctgtggtcagtgtgcacactgagtctaccgtcattagcaccagcctcttggcatccagaatggacccacgccatgtgccaggcacagctggaaagctcatgttttcccttcctctgtgaatggccccttcgtggaatcatgctctcacttgtagttagggaggaaaaaaaggggaggggaaaggacaaaggtttcattgatgaaataaaaaaaaccccagagagcagagtctgttgaggaaaggttaaagggcacagagtcatctggtttgaaggaaagatggtccatggataatttaggaagatatataagaaaacttctgaaaagttattttatgtgttttagttaaccatagttaattaaataagaagaaaggagcttaacttgaaatagaagaaattgctgtgagccatgagacaatgtttaatatatagtagcactttgggtattgggaaggaagtcttgatgttttttttttcctgtcttgtcccccccgccccccccagctatgcattctgggctggctggaaggccctttgcctcgtagatgtgagggtacagcaatgtgccgctatgtctgccttgtttgtttttgttgttgttggttttttttgtttgtttgtttttttgagaaagggtctctctcattctatatgcagcccaggctggcctttaccttgcaatccttctgcctctgccttctgagtgttgcgattaggagtctgagctaccatgcctgttatttttttttctggtctggaggctgaacccagtatcttacagtatgttagatattacctaactaccaagccactccagcctactctgttttttaaagtcaataaatagaggaaccacctgtaaatgatcaaaggcaggacacttgactggagatctcatgagctccctcacaaggtctaggtttccacggacatagtcatgactcgtactgtttcctggtctctccacttccttggtattaaccacatccaagctgagcaatgtcagacaatgggtaagtcagcaaactttgacactagtctacccagagcactgagctggagctgtgagagatgaaacagctataaggacctacctactcttaggaggtttagatgaagagagaggatttatccctacacagtattaatagcatggaactcatgatgtacactaattgggtgggtgacacagtcaagggctattggcagttgaaggaggaaagctcttagaagctggggtggtcaaggagggcttcctggaggaggtgagcttaggctaaggaaggaggaggattaccaagatgacaggtaacaggagaaatgagccaggtcagtgctgaggagaagaggcaggcgtaggggtgagtgacatttggacagtgaggctgagatcatgtggcaggtgaccagtagagcgaggttagggcatttgcccgtaattccacaacagtggggcccagcccatggagatgttttgagcctgagcgggaaggaaggtgcttggttttggagccaccagcccagggttcatagccgagcttctgggactttttaccctttcactcaggcactgcgccattttctgttgctaatgatacaatagcacagacacagtaagttggaaaagagctttcgttttgtttttagaacttgtgaatttgagggacagcatctggtgatgatcacggctggctgagt	ATGCGAGCGCAGTGGCCGGGACAACTCTGGGCCGCTCTGCTGGCGCTGGGGGCGCTGGCGGGCGTTGTTGTTGGAGAGTCCAACATCTGTACCACACGAGGCGTGAACTCCTGCCAGCAGTGTCTGGCTGTGAGTCCTGTGTGTGCCTGGTGCTCAGATGAGACTTTGTCTCAGGGCTCACCCCGATGTAACCTGAAGGAGAACCTGCTGAAGGACAATTGTGCTCCAGAGTCTATTGAGTTCCCAGTCAGTGAGGCCCAGATCCTGGAGGCTAGGCCACTCAGCAGCAAGGGCTCTGGAAGCAGCGCCCAGATCACTCAAGTCAGCCCTCAGAGGATTGCCCTTCGACTACGGCCAGATGATTCGAAGATCTTCTCACTTCAAGTGCGGCAGGTGGAGGATTACCCCGTGGACATCTACTACTTGATGGACCTGTCTTTCTCCATGAAGGATGATCTGTCCAGCATCCAGACCCTGGGTACCAAGTTGGCCTCTCAGATGCGCAAGCTTACTAGCAACCTTCGGATTGGCTTTGGGGCCTTCGTGGACAAGCCTGTATCGCCGTACATGTACATCTCCCCACCACAGGCAATCAAAAACCCCTGTTACAATATGAAGAATGCCTGCTTGCCCATGTTTGGCTACAAACACGTGCTGACGCTAACCGACCAGGTGTCCCGCTTCAATGAAGAAGTGAAGAAACAGAGCGTGTCCCGTAATCGAGATGCCCCAGAGGGCGGCTTTGACGCCATCATGCAGGCTACAGTATGTGATGAAAAAATTGGCTGGAGGAATGACGCATCCCATTTGCTAGTGTTTACCACGGATGCCAAGACCCATATTGCCCTGGATGGAAGGCTGGCAGGCATTGTCCTGCCCAATGATGGGCACTGTCACATTGGCACCGACAACCACTACTCTGCCTCCACTACCATGGACTACCCATCTCTGGGGCTGATGACTGAGAAACTATCCCAGAAAAACATTAACTTGATCTTTGCAGTGACTGAAAATGTCGTCAGCCTTTACCAGAATTATAGTGAGCTCATTCCTGGGACCACAGTGGGAGTCCTGTCTGATGACTCAAGCAACGTCCTCCAGCTCATTGTTGATGCTTACGGGAAAATCCGCTCTAAAGTGGAGCTGGAAGTACGTGACCTGCCGGAAGAACTGTCACTGTCCTTCAATGCCACCTGCCTCAACAACGAGGTTATCCCGGGCCTCAAGTCTTGTGTGGGCCTCAAGATTGGAGACACGGTGAGCTTTAGTATCGAGGCCAAGGTGCGTGGCTGCCCCCAGGAGAAGGAGCAGTCTTTCACTATCAAGCCTGTGGGCTTTAAGGACAGCCTCACCGTCCAGGTGACCTTCGACTGTGACTGTGCCTGCCAGGCCTTTGCCCAGCCTTCCAGCCCACGCTGCAACAATGGGAACGGGACTTTTGAGTGTGGGGTGTGCCGCTGTGACCAGGGCTGGCTGGGGTCCATGTGTGAGTGCTCTGAGGAGGATTACCGACCCTCTCAGCAGGAAGAGTGCAGCCCCAAGGAGGGCCAGCCCATCTGCAGCCAGCGGGGAGAGTGCCTCTGTGGCCAGTGTGTCTGCCATAGCAGCGACTTCGGCAAGATCACTGGCAAGTACTGTGAGTGCGATGACTTCTCCTGCGTCCGCTACAAAGGGGAGATGTGTTCCGGCCATGGGCAATGTAACTGTGGGGACTGCGTGTGTGACTCGGACTGGACTGGCTACTACTGCAACTGTACTACACGCACTGACACCTGCATGTCCACCAATGGGCTGCTGTGCAGCGGCCGGGGCAACTGCGAGTGCGGCAGCTGTGTGTGCGTCCAGCCAGGCTCCTATGGAGACACCTGTGAGAAGTGCCCCACCTGCCCAGATGCCTGCTCCTTTAAGAAGGAGTGTGTGGAGTGTAAGAAGTTCAACCGGGGAACGCTCCATGAAGAAAACACCTGCAGCCGCTACTGCCGGGATGACATCGAGCAGGTGAAAGAGCTGACGGATACTGGCAAAAACGCCGTGAATTGTACCTACAAGAACGAGGATGACTGTGTCGTCAGATTCCAGTACTACGAAGACACCAGTGGGAGGGCAGTCCTCTATGTGGTGGAAGAGCCTGAGTGTCCCAAGGGTCCTGATATCCTGGTGGTCCTGCTGTCAGTGATGGGGGCCATCCTGCTCATTGGCCTTGCTACTCTGCTCATCTGGAAGCTACTCATCACTATCCATGACCGGAAGGAATTTGCTAAATTTGAGGAAGAACGAGCCAGAGCCAAGTGGGACACAGCAAACAACCCGCTGTATAAAGAGGCCACCTCCACCTTCACCAATATCACCTACCGGGGGACT	Pass
689	O54904	B3GT1_MOUSE	10090	MASKVSCLYVLTVVCWASALWYLSITRPTSSYTGSKPFSHLTVARKNFTFGNIRTRPINPHSFEFLINEPNKCEKNIPFLVILISTTHKEFDARQAIRETWGDENNFKGIKIATLFLLGKNADPVLNQMVEQESQIFHDIIVEDFIDSYHNLTLKTLMGMRWVATFCSKAKYVMKTDSDIFVNMDNLIYKLLKPSTKPRRRYFTGYVINGGPIRDVRSKWYMPRDLYPDSNYPPFCSGTGYIFSADVAELIYKTSLHTRLLHLEDVYVGLCLRKLGIHPFQNSGFNHWKMAYSLCRYRRVITVHQISPEEMHRIWNDMSSKKHLRC	2	67948287	67949264	FALSE	CM000995.3	GRCm39	ENSMUSG00000034780	ENSMUST00000042456	ENSMUSP00000041343	ENSMUSE00000242503	1	326	67948287	67949264	taagaaatgttaaaggtcaaattttttaaagatttagatatgtatttattttatgtatgtgagtacactgtagctttacagatggttgtgagccttcatgtgcttgttggaaattgaatttttagggactctgcttgccctggtcaaccccactcactctgctcaggcccactctggcccaaagatttatttattattatacataagtacactgtagctgtcttcagacgtgtcagtagagggtgtcagatctcactattagtgattgtgagctaccatgtggttgctgggaattgaactcaggaccttcaaaagagcagttggtgctcttacccgctgagccatctcaccagcccaaaggttaatttttttaatcaaacaattaaaagctcaaagtcagaaaaatgaaagcaatctgaattgtatgtgagcttgtctgaaagatttaagagcaaaaattgtgcctaactgcaaaaaaaaatagccttttgtaaagaagcagaccctttgtggaaaattactgatgttagctttactccagtcaccagtgctcgtggtcaatgtattcatgtattgaatatcaatacacataaacaatttctgttcatgggagaggagaagctaggaggttatttccggggcttctgaagatgaatgaccgtgcttactttagtcattgctggcaattcttacacccttactgtgtttattcaagaatatgaaaatggctaggtaaacatgaataaaactgtactttattgattttgcagagttctggggaagatttctgaggcatggagcttccagcaggtttggaagaaagtaaagtgaattccatgatgcaacaacacaagtgaggtctgtggacacccaccaaaccaactcctctctggcaggaattttagattgacgaatactatgctgcctttgcaaaaggacaagaaactagtgcccaaaagacgtgttcttcagcatttggattagacgtgttctcaagacaATGGCTTCAAAGGTCTCCTGCCTCTATGTATTGACCGTTGTGTGCTGGGCCAGCGCTCTCTGGTACTTGAGCATAACCAGACCTACTTCATCCTACACTGGCTCCAAGCCGTTCAGTCACCTAACAGTTGCCAGGAAAAACTTCACCTTTGGCAACATAAGAACTCGACCTATAAACCCACATTCTTTTGAATTTCTGATAAATGAGCCCAACAAGTGCGAGAAAAACATTCCTTTTCTCGTGATCCTCATTAGCACCACACACAAGGAATTTGATGCCCGCCAGGCAATCCGGGAGACATGGGGGGATGAAAACAACTTCAAAGGGATCAAGATAGCCACACTTTTCCTCCTGGGCAAAAATGCTGATCCTGTTCTGAACCAGATGGTGGAGCAAGAGAGCCAGATCTTCCATGACATCATCGTGGAGGACTTCATTGACTCCTACCACAATCTCACCCTCAAAACCTTAATGGGGATGAGATGGGTTGCCACTTTCTGTTCAAAAGCCAAGTACGTCATGAAAACCGACAGTGACATTTTTGTGAACATGGACAACCTTATTTATAAACTCCTGAAACCCTCTACCAAGCCAAGAAGAAGGTATTTCACTGGTTACGTCATCAACGGCGGGCCAATCAGGGATGTCCGCAGTAAGTGGTATATGCCTAGAGATTTGTACCCTGACAGCAACTACCCACCGTTCTGTTCAGGGACTGGCTATATCTTTTCCGCTGATGTGGCTGAACTCATTTACAAGACCTCGCTCCACACCAGGCTGCTTCATCTTGAAGATGTGTACGTGGGACTGTGTCTTCGAAAGCTTGGCATCCATCCTTTCCAGAATAGTGGCTTCAATCACTGGAAAATGGCCTACAGTTTGTGTCGGTACCGCCGCGTCATCACTGTCCACCAGATCTCTCCAGAAGAAATGCACAGAATCTGGAATGACATGTCAAGCAAGAAGCATCTGAGATGTtaggacttctattaatgtaaataactttcttttctaagaaatggggactaagatgttggtatttacaggtgtcaccaagggaacatgaactggccaggggtttgtaaatgttttgctttctgttcctagttctttctcggatcagtattttacatgtattgggctcggccatagaaatggtgagagagttagagggccggatttcattctcaggtcctaagacattgccatttatatcaaaaagtgactctaaataactgccaggattggtgcactgtgcatctgagataaagatctgggccaggagatagaaactcacagtaatgccctcatagcatctctgcaaacgtaaatagtaattctttctttgaaaataaaaaaatcaaaccaagtcagaaaagatccgcagtcaggaacacacactagatgttatcattaatgctgtgtgctgttgtcatgtaacatttttacatacgttgccataaaatgtgtatagaatttgagattctaccaataattgattttatccctagagtagggcatcaatgacgaaaaagatgggaatgtacacttgaggatcagttatcctgtatgtatagaaaacatttcggcatagattcacaagaattaaatctggtcagcaggtgggttgtacatagaaatgctactttaagtaaacaagtaaacgttttttttttccccagaacaaatattatatgatgccaccaaggagactccaaatgtagtaccctcacctacttccttccataaatgcctttaagtgcattttatggtttttggatcagtcaggcatatgtctccatgtgtagaaaacacgttggtaggaggcccagaaataatgcataacaattgataaaatgcaaatctaggtgtccattctaattaacataagcttggcaatagtgtacaatgcccctttcacacatttgcaaagcacatgagaacatctttaaggagtaccaaccttattaaaagatg	ATGGCTTCAAAGGTCTCCTGCCTCTATGTATTGACCGTTGTGTGCTGGGCCAGCGCTCTCTGGTACTTGAGCATAACCAGACCTACTTCATCCTACACTGGCTCCAAGCCGTTCAGTCACCTAACAGTTGCCAGGAAAAACTTCACCTTTGGCAACATAAGAACTCGACCTATAAACCCACATTCTTTTGAATTTCTGATAAATGAGCCCAACAAGTGCGAGAAAAACATTCCTTTTCTCGTGATCCTCATTAGCACCACACACAAGGAATTTGATGCCCGCCAGGCAATCCGGGAGACATGGGGGGATGAAAACAACTTCAAAGGGATCAAGATAGCCACACTTTTCCTCCTGGGCAAAAATGCTGATCCTGTTCTGAACCAGATGGTGGAGCAAGAGAGCCAGATCTTCCATGACATCATCGTGGAGGACTTCATTGACTCCTACCACAATCTCACCCTCAAAACCTTAATGGGGATGAGATGGGTTGCCACTTTCTGTTCAAAAGCCAAGTACGTCATGAAAACCGACAGTGACATTTTTGTGAACATGGACAACCTTATTTATAAACTCCTGAAACCCTCTACCAAGCCAAGAAGAAGGTATTTCACTGGTTACGTCATCAACGGCGGGCCAATCAGGGATGTCCGCAGTAAGTGGTATATGCCTAGAGATTTGTACCCTGACAGCAACTACCCACCGTTCTGTTCAGGGACTGGCTATATCTTTTCCGCTGATGTGGCTGAACTCATTTACAAGACCTCGCTCCACACCAGGCTGCTTCATCTTGAAGATGTGTACGTGGGACTGTGTCTTCGAAAGCTTGGCATCCATCCTTTCCAGAATAGTGGCTTCAATCACTGGAAAATGGCCTACAGTTTGTGTCGGTACCGCCGCGTCATCACTGTCCACCAGATCTCTCCAGAAGAAATGCACAGAATCTGGAATGACATGTCAAGCAAGAAGCATCTGAGATGT	Pass
690	O54905	B3GT2_MOUSE	10090	MLQWRRRHCCFAKMTWSPKRSLLRTPLTGVLSLVFLFAMFLFFNHHDWLPGRPGFKENPVTYTFRGFRSTKSETNHSSLRTIWKEVAPQTLRPHTASNSSNTELSPQGVTGLQNTLSANGSIYNEKGTGHPNSYHFKYIINEPEKCQEKSPFLILLIAAEPGQIEARRAIRQTWGNETLAPGIQIIRVFLLGISIKLNGYLQHAIQEESRQYHDIIQQEYLDTYYNLTIKTLMGMNWVATYCPHTPYVMKTDSDMFVNTEYLIHKLLKPDLPPRHNYFTGYLMRGYAPNRNKDSKWYMPPDLYPSERYPVFCSGTGYVFSGDLAEKIFKVSLGIRRLHLEDVYVGICLAKLRVDPVPPPNEFVFNHWRVSYSSCKYSHLITSHQFQPSELIKYWNHLQQNKHNACANAAKEKAGRYRHRKLH	1	143521866	143523131	FALSE	CM000994.3	GRCm39	ENSMUSG00000033849	ENSMUST00000038252	ENSMUSP00000046118	ENSMUSE00000279312	1	422	143521866	143523131	taaagttaaactaatttctggcattgcagatcatgcaaaaaagtgtaattcaagaatattttaaaatgtattttgtggaaagtgtaatttaaagcagttcacaatagtaggagctattgtctatatttttcaagaagtccagaaaaactgcaaaatacacaccctttgcccaaagcattgacacataagactgatatcctagatatgtactatttagggtggatgggtaaaattagcaaagtactgtaaattgttaattatttattgctatctaaaatctcacactgaactcactaaaccctaaaaattaattttgacaggtgtatcttctcactgacttttttgacacgggggtcagggggagagactggaaacatgccaagcagtgactgtgactaactgaactctgccacagttaaacctgcaccttctgttccaaagccaatacatgtccattttccaaaaaaggccactgactgtgcaccatatcgccatgctatgtcaaatcaattttaattaatgtcaataaatttgccatctgttctgaaggccctctttccgagcctttgtcagaaatctaaaagcatttttcctgtctacatggacacaacattaaaaccctttaggtcaaagggacagatgagcagagctatcgaaatcatcaagtaagtaaaataaaattaatctatcacttatcttccgagtgttcattacacacaagaatatcttttaaagacataaatcttgttgtcagtaattttatgttgccttatccagttttttctcagcttaaaaaggtccttttattagctgactttttaaggcagtttgcaaaattctgcattttgtaaatcattatgcttccttcatctttatagaatgacatcgagggacatgtacctgaaccagaagacgatgaatcaagcgcagtattgactgaggacggaacaacagtgtttttggccacagacatccattactgctactggatacttacaacATGCTTCAGTGGAGAAGACGACACTGCTGCTTTGCAAAAATGACCTGGAGCCCTAAGAGGTCTCTGCTCCGGACTCCCCTTACGGGTGTGCTTTCTCTAGTGTTTCTCTTTGCTATGTTCTTGTTTTTCAATCATCATGACTGGTTACCAGGTAGACCAGGATTCAAAGAAAATCCTGTGACATACACTTTCCGAGGATTTCGTTCTACAAAAAGTGAGACAAACCATAGCTCCCTTCGGACCATCTGGAAAGAAGTAGCTCCTCAGACTCTGAGGCCTCACACAGCAAGCAACTCCAGTAACACCGAGCTATCACCACAGGGAGTCACAGGGCTGCAGAACACTCTCAGTGCCAATGGCAGCATTTATAATGAAAAAGGAACTGGACATCCAAACTCTTACCATTTCAAATATATTATCAATGAGCCTGAAAAATGCCAAGAGAAAAGTCCATTTTTAATACTATTAATAGCTGCAGAACCTGGACAAATCGAAGCAAGAAGAGCTATACGGCAAACTTGGGGCAATGAAACTTTGGCACCTGGCATCCAAATCATACGGGTTTTTTTGTTGGGCATAAGTATTAAGCTAAATGGCTATCTTCAACATGCAATTCAAGAAGAAAGCAGACAGTATCATGATATAATTCAGCAGGAATATTTAGATACATACTATAATCTGACCATTAAAACACTAATGGGTATGAACTGGGTTGCAACATACTGTCCACATACTCCCTATGTTATGAAAACGGACAGTGACATGTTTGTCAACACAGAATACTTAATACACAAGTTACTAAAGCCAGACCTGCCTCCTAGACATAACTATTTTACTGGCTATCTAATGAGAGGATATGCACCGAACAGAAACAAAGACAGTAAGTGGTACATGCCACCAGACCTTTACCCAAGTGAGCGCTACCCTGTCTTCTGCTCAGGAACTGGTTATGTGTTTTCTGGGGATCTGGCAGAGAAGATATTTAAGGTTTCTTTAGGTATCCGTCGTTTGCACTTGGAAGATGTATATGTAGGGATCTGTCTTGCCAAGTTGAGAGTTGATCCTGTGCCCCCTCCCAATGAGTTCGTGTTCAATCACTGGCGAGTTTCTTATTCAAGCTGTAAATACAGCCACCTAATTACCTCTCATCAGTTCCAACCTAGTGAACTGATAAAATACTGGAACCATTTACAACAAAATAAGCACAACGCCTGTGCCAATGCAGCAAAGGAAAAGGCAGGCAGGTATCGACACCGCAAACTACACtagaagactatttttgttcaaatgtggagtctgtaaatattgcttaaagcatgtatagttaaaaacttgattatatacataggacaagttttagttcaactcatcacataaaggaattcaaagctattttttaaattttctgaataagataattcatacaattgcaaattatgacaaaaaggtatcccaaaagagtctatttaaataactgttatgaggagattctctatattaacatgcaataataagcatgcatacataaatggttcaagacttacattagggaccaatacaatgtatctgcatacattttctatataaatcttaagaaatgaagacagtaaaaagattcctagatttacttttgatttcatcatataactaaatgtaaataagacagtactattgattttaaaggaactttgtaattgtgcaatgaacaagttttctgacctgactcagttgcaataagatttagttaagttattccataaactcatttatagcattcaggtgtttgagcaatgcaattctcattcaagaatatacttttaaaaataatttataattattttaatttcttttattaatacttatctatactgggaaaattattttgacatgatgtgataaatgtgaaaaattaatgtgtctcaggctcaagtttttataaaatgaattattaaaggtatcaaaatagataaattttgcttcctcattggtattaagggtcaagaccatatttcaatggattttgcctttaaaatattacactcttggggagtgcttttatcttcaactatacctgacttaaagtatgtctttaaaatagaatcatattcctctagctgaaatacaagtagtaacataacagcacaggggtaatgtgtggtcttaaataaggaagaaaaaaaggaatacaaatagtcatttcattcaatctattttaaagttgtatatctgccaaacagcgagatataggaaaagcttatattctga	ATGCTTCAGTGGAGAAGACGACACTGCTGCTTTGCAAAAATGACCTGGAGCCCTAAGAGGTCTCTGCTCCGGACTCCCCTTACGGGTGTGCTTTCTCTAGTGTTTCTCTTTGCTATGTTCTTGTTTTTCAATCATCATGACTGGTTACCAGGTAGACCAGGATTCAAAGAAAATCCTGTGACATACACTTTCCGAGGATTTCGTTCTACAAAAAGTGAGACAAACCATAGCTCCCTTCGGACCATCTGGAAAGAAGTAGCTCCTCAGACTCTGAGGCCTCACACAGCAAGCAACTCCAGTAACACCGAGCTATCACCACAGGGAGTCACAGGGCTGCAGAACACTCTCAGTGCCAATGGCAGCATTTATAATGAAAAAGGAACTGGACATCCAAACTCTTACCATTTCAAATATATTATCAATGAGCCTGAAAAATGCCAAGAGAAAAGTCCATTTTTAATACTATTAATAGCTGCAGAACCTGGACAAATCGAAGCAAGAAGAGCTATACGGCAAACTTGGGGCAATGAAACTTTGGCACCTGGCATCCAAATCATACGGGTTTTTTTGTTGGGCATAAGTATTAAGCTAAATGGCTATCTTCAACATGCAATTCAAGAAGAAAGCAGACAGTATCATGATATAATTCAGCAGGAATATTTAGATACATACTATAATCTGACCATTAAAACACTAATGGGTATGAACTGGGTTGCAACATACTGTCCACATACTCCCTATGTTATGAAAACGGACAGTGACATGTTTGTCAACACAGAATACTTAATACACAAGTTACTAAAGCCAGACCTGCCTCCTAGACATAACTATTTTACTGGCTATCTAATGAGAGGATATGCACCGAACAGAAACAAAGACAGTAAGTGGTACATGCCACCAGACCTTTACCCAAGTGAGCGCTACCCTGTCTTCTGCTCAGGAACTGGTTATGTGTTTTCTGGGGATCTGGCAGAGAAGATATTTAAGGTTTCTTTAGGTATCCGTCGTTTGCACTTGGAAGATGTATATGTAGGGATCTGTCTTGCCAAGTTGAGAGTTGATCCTGTGCCCCCTCCCAATGAGTTCGTGTTCAATCACTGGCGAGTTTCTTATTCAAGCTGTAAATACAGCCACCTAATTACCTCTCATCAGTTCCAACCTAGTGAACTGATAAAATACTGGAACCATTTACAACAAAATAAGCACAACGCCTGTGCCAATGCAGCAAAGGAAAAGGCAGGCAGGTATCGACACCGCAAACTACAC	Pass
691	O54907	TNF12_MOUSE	10090	MAARRSQRRRGRRGEPGTALLAPLVLSLGLALACLGLLLVVVSLGSWATLSAQEPSQEELTAEDRREPPELNPQTEESQDVVPFLEQLVRPRRSAPKGRKARPRRAIAAHYEVHPRPGQDGAQAGVDGTVSGWEETKINSSSPLRYDRQIGEFTVIRAGLYYLYCQVHFDEGKAVYLKLDLLVNGVLALRCLEEFSATAASSPGPQLRLCQVSGLLPLRPGSSLRIRTLPWAHLKAAPFLTYFGLFQVH	11	69586580	69577669	TRUE	CM001004.3	GRCm39	ENSMUSG00000097328	ENSMUST00000181810	ENSMUSP00000137972	ENSMUSE00001201157,ENSMUSE00001269439,ENSMUSE00001250579,ENSMUSE00001205283,ENSMUSE00001281587,ENSMUSE00001213979,ENSMUSE00001150157	1,54,70,95,113,125,167	53,69,95,113,125,166,249	69586580,69586267,69585651,69584500,69584367,69578202,69577917	69586422,69586220,69585576,69584447,69584332,69578078,69577669	tacaaactatcttttttttttttaaagatttatttatttatatgtaagtacactgtagctgtcttcagacactccagaagagatctcgttatggtcgttatggatggttgtgagccaccatgtggttgctgggatttgaactcctgaccttcagaagagcagtcaggtgctcttacccactgagccatctcaccagcccacaaactatcttttaaaaacatattctttattgcagaggtggtgatccatgcctccagggtgcattaatcccagcactcaggaggcagaggcagggggatctttctgagttcgaggccagcctggtctacagagtgagttccaggacagccagggctacacagagaaaccctgtcttcaaaaaccaaaaaaaccaaaaaaacaaaaaaacacccaaaaccaaacaaaaagaacaacaacaacaaaacccaaaccaggatgagctgaaaaaataacctatgctgggaaggaggtaattagcagacttgaaacaagttggggggaattctggaagagggaatctcaactcagaaactgagtccatcagattggcctataggcaagccctttgggggcattttcatgattaatgattgccgtgggagggctcaacatactggggcggtgctgagttcctggggccagggcccgcgtcccatccctggcacactggcctgggtgggtgcctgtccacttctgctttcactggccctcagagttcttggtctggagtgccactgcggtcgcctgcctgcacgcgcccgggcgcaggacgtctcttacttcttgcacagcactccggggaggttggagtttaatcacacaaacagtgtccggcttcctgtcctcatccgccccccctccggcccgcttccctggtccctccctctcccctggcccgatccgcccaccagctccccctccccatccctcgggtcccgggatgggggggcggtgaggcaggcacagccccccgcccccATGGCCGCCCGTCGGAGCCAGAGGCGGAGGGGGCGCCGGGGGGAGCCGGGCACCGCCCTGCTGGCCCCGCTGGTGCTGAGCCTGGGCCTGGCGCTGGCCTGCCTTGGCCTCCTGCTGGTCGTGGTCAGCCTGGGGAGCTGGGCAACGCTGTCTGCCCAGgtgaggccctcagcatacccctttctgggtatcttaggagcagaaagtgcagagaagcagatgggggccgggtgggcagagggccaggggatcggagaaggggtggaggatgagatgtcagaaggacagggtgacgctgcctccttcccagcagGAGCCTTCTCAGGAGGAGCTGACAGCAGAGGACCGCCGGGAGCCCCCTgtgagtaggtgtggatgctgcgttcgggatgccagcatggaaaatgtgtctaaactgagcgttggcttgctgtgacagttgtgtgaggtgtgtgcagggagactccagctggcactagtttaagactgagtgtgcggagtgaaccagcccacgtgggtatgtcggtgtgtacaagagggtgatctggatataagggggcaactttaccaaggtgagagttgtgctgcccgagtggaaagtgctgattggctgtgacgtctgaaccagataccagagaatgataatgtatcacctatgcatacatgctgtctgtctctgccccaccttcctgagatcctgtgcaggtgtgtgtgtgtgcgtgtgcgtgtgcgtgtgcgtgtgcgtgtgcgtgtgtgtgtgtgtgagtagactgcaggttgttgattggggctgagcctcactctccagtttggccaacccctaacctcccaggttttgtgtctgttactggctgatggttcttctgacaggctctttgcttgtttgtctctgggaggtcctgtttgaaccctgcccttaattcctctagGAACTGAATCCCCAGACAGAGGAAAGCCAGGATGTGGTACCTTTCTTGGAACAACTAGTCCGGCCTCGAAGAAGTGgtgagcatctgtccctatgtcccagtctcagtaacaagattctttggttcatatactgctttgctctgaattcacagcagtattatgaagtgagcagaggggggaaaaaactactatttttgtagagaaactgaggcagggagcctgaaggagacccagagtcaagcagctaagcagctgagaatggaatctaagaagttcagctctagcttttttgttttttggtctttcgagacagggtttctctgtgtagccctggctgtcccggaactcactctgtagaccaggctggccttaaacccagaaatccgtctgcctctgcctcccaagtgctgggattaaaggcgtgtgccaccaccgcccagcttcagctctaccttctaaagctcatttgccacatggagctgctagctgtggaccctaccacaaatgaccaggcgttaaacagactccaggagttctcctaaagaggcccaggcttccctaaataaaggctcccatgaatcagtggttcattactagatatattactggtttggttggatgaaagtttccctgctctgtgtgtgtctgtatctgtgtatctgtgtctgtctgtgtgtttgtgtcgtgtatctgtgtggtggtggagctagattccagagcctcgtgcatgctaggcaaacgctctaccactaagctgcaccctagcccagtgtgattttttttttcttttttgtttttatgagacagggtttctctgtatagccctggctgtcctggaactcactttgtagaccaggctggcctcgaactcagatatccacctgcttctgcctcaagtgctgggattaaaggtgtgtgccaccaagtccggcttccagtgtgattattaattaatagccacttcttgctctcagaagtatcgcagtttggatgataaattatgttgtcactgttgatggaggaggaggattatccagcagtctggataactgccagtgtcctgagcagggtgaaaggctggggactagctcttggatcccctgagaggtgtctctgctaatctcctaataaatccttgctttatttttagCTCCTAAAGGCCGGAAGGCGCGGCCTCGCCGAGCTATTGCAGCCCATTATGAGGgtaggtagcccactgtggagggagggatggtgggagatgggcaggggaagcctcaccaaccctttcctgtgtcttacagTTCATCCTCGGCCAGGACAGGATGGAGCACAAGCAGgtgagtcccacccaacctcagctttccctgcacgcatcggcagaacccagacccctccccaaaccagtggcccccagcttcctcctctaatgctcaggcttttccaggaagcacctgtggccctgtgttctctgtgtaccatgggttctcctactgtgtgatcattatttctccaaatgtttctagtctctgcctatctctgtcccccaccttgacaccatgaccttaggacctcagactcaactctgccccttccccatcctggatcacctcctccccccccgcccccccgcaccaccccccagcttagctctcctatcccattgcttctctgcttagcttcagtctctccatgctatggcctcagcctcacttcctggcactgtgaggctgactctcctgtgccctagtgtgcctcttctggactttgtacttgctgttttgtcacctggaacatccatccactgtgaaggcccggaggcaggattcgagggtggctcggactggggcattagtagtagataaagggagaactggagattctacatgtggcttagagatgcagggcttgctaacgggttagatgtaaacagtaagagaaatggaggatcaataagtagaatctacctccttttctgtttttgaggtggggccttgccactctacccaggctgttctaatacttctgggcttaagtgatcctcctgcctcagcctccttagcggctgaaacaccaggctggtgccttcatatctggctagaatgtctgagaaagataatgccatttcctaagactggattgccggggaggaaaggagtgtaagttgactgattaacttggagatgtctaattaccaacaaatgggagggcggttagtaaagtgaatttcacccgtgggtgtgtgggaaggctggcccaggctaggtgagaaatggtcatggggttgttatttaaagctacaggatgagatgagacaccaggggagagagactccccgtgaatgaagctgggcagaaggggaagccagctgaagagatgggaaaggaagactctgaggcagggcggtgccctgagatctcagaagacagttccaggcaggaggatgtggctgtctgtgcagaggcagctgagaggccacatgacatggacagagatgtgactacagggttaagtgacataacaccaactgatgaccttaatgggcagtttcagggttgtggttagaagtgaagacggagagccaggcgtggtggttgcatgcctttaatcccagcacttgggaggcagaggcaggcggatttctgagttaagaggccagcctggtctacaaagtgtatagcccaggacagccagggctatacagagaaaccctgagtagaaaaaaacaaaaaaacaaaacaaacaaagaaaaaaaacaacaacaaaaagaagtgtagatagagcgagcgcagcaagcatgaaaaagggaatgagaagacagcggcaagaaggagagaagtggctggtcggtaaagagggatgtaagtcagagaaaaccttggtccttagcaaagctgcattcctcctggtgcggtgcctttggggtaggcactgggagtagccggtaggcattagaactgatcagatccccacaaccgccatagcaggaggacaccgataacctacgtctaatgagagggatattcagcttgcccaaggtcatggcaggcctaagtggtggaggtgggattcaaagccagctaggacatgcttaggtgctgaacagagtcttcatgagagactcacttggggcagggataaggttacccacaggctagagaaggtagaagggatgattctagaaggaagagatgacacacttccatcctgaagatgccaaaggaacatgagaagtggtgcttgtaggttttatgggggaccccaggggaactagggacatggcagcagaagatctgaggagagatgctacactaacaagtatagcccttatgggagctgccaagtagcatgggacacccttgaaggtttatggtgctgcgtgacctaggagccattcacattcccaagtataccctgtcctcagaccacaactagccttgccctaagccagtctacacccagtattccttctcctttttccttcctcactgttcggtagggccaggctagctctcttcaccttgggagagatggtttgtttgggcatcattatttcggcattattgggcagctgatgattccccaagcctcagcccaccggctcggcatacatgcaatcaggaacctgctcagtaccaggggccaggccacggtgagtcacactcacacatctttgcttaaggattcaccacagaggaacagcaggcagtctgtaaatgtgtaattacagtggtagatgacaagaatgatggtaaggtagcccaagatacatggcaccacacaggaagacgattttacagtggagtcagggactccttgcccctggtagtagcatttaggccttagtaggcctcaaagcttaattgggtggtagaggcaggctcaggacccatgcaaggccaggctttcccaagagtctgatgaggcggaaggttgttaaagagtttcagtgaggtgggggtggaaaagcgctctatacatgtggggtacctgatcttctgatactgtgacatgatgtcctctgcagatacattgggccatgtccatagcaccctgagatgcatggggccctctgatggctgcaggttgcacatgcctgtaaaagaaaatagggtagggtagaagactacggaagacagatggcaggcaggtcacaaagagagaagggattgttcttcagtgacctatccatcaaaggtaatgcagggagagtcaggttttggacatagcaactccaatactttggggaataaactggaaaagtcaaaattggaaacagtgaggagtcccgaggaggccagactggggagggaggggaggagaggacagggctgttcaggagcgggaacagtaggaaactgttattattgagcaaatttggtattggtataggagagactggtggttctgtgagccacgcatggggtgtggatactggagtgagtcttcattcacccttctgggttaaggggtcaggtcagtttgggtaaagggaggctggtaaaggacaggtggctgtgctaacaactcagatggaaatgcccagaaagaatcactgcccccccccaaccccacagtgagcatggggtgggtaatgtggagaagggacagggagacaaactgaaggagggccataggctagctagaccagtgctgtaccacagagccacaccctaagccaaagagttactgtttacttgagaaagggatgagaaagccaggcagggtggagcgcagtgtgattccagcaccttgaaggcagaggcaggaaggtcaaggcagtgtactgtaactaccaggcagccagggctacacagtgagactctgacttcaaccaagcaacaaaaaataagagacaggaacagagctggggatggcagagagggagggctgaggggggtggatgactgactgactgtggggcctgaggcccagggagcctgtggacccaaaggatgagaactgtcaggtaactcctcacccgtgcatcttaggcctaccttaggtgaggcccagttctaagtgctgggaagatagtcggggtgaataggacagctgtccttgcccttgcaaggggggatgaatacagagttcatgttttgctgactgctggggaacaagaagggaagtcagagatgggcatggccgggtctgtttgcttgtcttattttgctttgttttgagacacggctttgaattcaggagctttctttctcagaatcccaaaggatcagattatagacctgttccatctctctctctctctctctctctctctctctctctctctcacacacacacacacacacacacacacacacacacacacacacacaccactcccccccactccccgccccacatatcacacacacacacacacacacacacacacacacacacacacacacacaccactcccacaggagaaactagaagtcattgtcaggaagagaagagctggcgggggtgcagttgggggaggaataccattataaagccccatagagagaaggagcttggagcatggtgggagacaggaagaaggccaggatgggacgtggtagtagtggtgggggtgggagtggggtgggggtgatagccttggagcagaatctgggaagtcatagactctgaggtccaagctgactactacttccttgttgtttgtttgttttttttcgagacagagtttctctgtgtagccctggctgtcctggaactcactttgtagaccaggctggccttgaactcaaagatccacctgcttctgcctcaagtgctgggattaaaggcgtgtgtcaccatgcctggctttctttacagttttcgactacactagttctagagatttctctttgttttgtggtgacataatttagagtcctaggcacgctagctgagcactttacccctgagctacatccccagccctttgcatggcatggcttttggtagcagctctattaagatagatctcacagccgggcagtggtgatgcacgcctttaatcccagcactagggaggcagagacaggcagatttctgagtttgaggccagcctggtctacagagtgagttccaggacagccagggctacacagaaactctgcctcgaaaaaccaaaaaaaaaaaaaaaaaaaagatagctctcacatcccatgcagtccgcccacatgtataatcctgtgctctactgtgactaaagtgcaccctgaggtgtaaaccgttaatcaccaaaaaccatggctcacacctgcaatcccagcattaggaggcagaggctggtgcaggccagtttctgggttagagaccagcatgggtaatatagtggacaacaggatagctaggactgcatagagagcctgtcacaaacatgaggccaagtctggtaaagtggcacataccataatctcagcacttggaaggcagcatgaggaattcaagttcatcttcaactgcattgaaagtctgaggcagcctaagctacatgagatccagtgtcaaaaaataatagtagtaataaaaagaggaagaagcagccgcgcatcctttagccatcacattatagtcccatcatggctaacctcaagtaatcacctgccccctcgcagtctctatagactacttattgcaggtatttcctatgcttgggagcagacaatatgtggttctttcactgagcacaatgttttcaaggttcactcacatgctagcaagcaactctttattcctttctacagcagagtaatggaccaagagacagggatgtcatatttactcatctgttcatttgctgatggacattaagagttattttatttttttcttagttttgttttgtgacagggatctctatgtatcccaggctgttctggaacttgctctatagaccaggctggcctcagactcacatagatactcttgcctctgtctcccaagtgctgggattaaaggtgaacactaaaggtgtgcaccagcaatgctgggcatattcttctcatttgtataggaagttttcaattcataacccatgagtctgtggcctgtcacctgttttcagttgactcaaatgatgcgggcacgtgtgtatatagtatagtatagtatagtatagtatagtatagtatagatgttcaggacataaaccgtgaagtaaaatgtaaaaaccccaactcttctgctgtagcactactctttattctccccagaagcaatcaccagtgacaacttcctggtcatgtatgttaggtttcatcacacaatactttattatcacttcgtgtaccataagggcatggctccacctatactctgggcaagctgtaccatgtatgtgtgtgtatacacacacacacaaacacacacacacacacacacacacacacacactcttaatggattcctggggaatgtgtgtggggtcttgtaaaggggcttctacttatccctaaacatcccccattcagGTGTGGATGGGACAGTGAGTGGCTGGGAAGAGACCAAAATCAACAGCTCCAGCCCTCTGCGCTACGACCGCCAGATTGGGGAATTTACAGTCATCAGGGCTGGGCTCTACTACCTGTACTGTCAGgtaagccctgcctggcttcaggggcagagcaaaggctaaggggaggagggactggcaaggaatgggtgggagagggagactctgcgactcatgaaggaagatgcctggctttcgatgagggaggcagaggtctggatttgcttgcctctctctgttccagGTGCACTTTGATGAGGGAAAGGCTGTCTACCTGAAGCTGGACTTGCTGGTGAACGGTGTGCTGGCCCTGCGCTGCCTGGAAGAATTCTCAGCCACAGCAGCAAGCTCTCCTGGGCCCCAGCTCCGTTTGTGCCAGGTGTCTGGGCTGTTGCCGCTGCGGCCAGGGTCTTCCCTTCGGATCCGCACCCTCCCCTGGGCTCATCTTAAGGCTGCCCCCTTCCTAACCTACTTTGGACTCTTTCAAGTTCACtgaggggccttgctctcccagattccttaaactttccctggctccaggagcatcaccacacctccctaccccacccccactcctccaccccctcgctgctccttggtccagtcctgtcctctcctcaaaggcagccagagcttgttcacatgttttccattccacagacgtatccttgctcttctttaacatcccatcccaccacaactatccacctcactagctcccaaagcccctacttatccctgactcccccacccactcacccgaccacgtgtttattgactttgtgcaccaggcactgagatgggctggacctggtggcaggaagccagagaacctgggactaggccagaagttcccaactgtgagggggaagagctggggacaagctcctccctggatccctgtggattttgaaaagatactatttttattattattgtgacaaaatgttaaatggatattaaagagaataaatcatgatttctcttctttggggttcagagtaactgaagattgtgggaaggggatttaggctttggggaacagggacctgcatgcctccaagctgcagttctgaatagaaatcacaaaggtaccagaaaaaaaatgcaaacaaacaaacaaacaacaacaaaacccacctggtcctctgctcaaggtgctgcagaagcagcctcattttcctagcaaaggacttcctcctgcaggggaatccctggctaggaggagcagggcccttcctcttggcagcctcaagcagttgagcaggtgctggcagaggtctggctaggacatgggatgggatctagcttgggaaggggcttagaaccagccgtaggaaggattccggtgggccagctacatgggcgtggggaggagagctgcaccgactgaggggcttgccgcttttgtcttttctctttgtccagagaaccttatgtaagaactcttcttgggaaacaggaagtccagcttgccaagttcagcacaggga	ATGGCCGCCCGTCGGAGCCAGAGGCGGAGGGGGCGCCGGGGGGAGCCGGGCACCGCCCTGCTGGCCCCGCTGGTGCTGAGCCTGGGCCTGGCGCTGGCCTGCCTTGGCCTCCTGCTGGTCGTGGTCAGCCTGGGGAGCTGGGCAACGCTGTCTGCCCAGGAGCCTTCTCAGGAGGAGCTGACAGCAGAGGACCGCCGGGAGCCCCCTGAACTGAATCCCCAGACAGAGGAAAGCCAGGATGTGGTACCTTTCTTGGAACAACTAGTCCGGCCTCGAAGAAGTGCTCCTAAAGGCCGGAAGGCGCGGCCTCGCCGAGCTATTGCAGCCCATTATGAGGTTCATCCTCGGCCAGGACAGGATGGAGCACAAGCAGGTGTGGATGGGACAGTGAGTGGCTGGGAAGAGACCAAAATCAACAGCTCCAGCCCTCTGCGCTACGACCGCCAGATTGGGGAATTTACAGTCATCAGGGCTGGGCTCTACTACCTGTACTGTCAGGTGCACTTTGATGAGGGAAAGGCTGTCTACCTGAAGCTGGACTTGCTGGTGAACGGTGTGCTGGCCCTGCGCTGCCTGGAAGAATTCTCAGCCACAGCAGCAAGCTCTCCTGGGCCCCAGCTCCGTTTGTGCCAGGTGTCTGGGCTGTTGCCGCTGCGGCCAGGGTCTTCCCTTCGGATCCGCACCCTCCCCTGGGCTCATCTTAAGGCTGCCCCCTTCCTAACCTACTTTGGACTCTTTCAAGTTCAC	Pass
692	O54908	DKK1_MOUSE	10090	MMVVCAAAAVRFLAVFTMMALCSLPLLGASATLNSVLINSNAIKNLPPPLGGAGGQPGSAVSVAPGVLYEGGNKYQTLDNYQPYPCAEDEECGSDEYCSSPSRGAAGVGGVQICLACRKRRKRCMRHAMCCPGNYCKNGICMPSDHSHFPRGEIEESIIENLGNDHNAAAGDGYPRRTTLTSKIYHTKGQEGSVCLRSSDCAAGLCCARHFWSKICKPVLKEGQVCTKHKRKGSHGLEIFQRCYCGEGLACRIQKDHHQASNSSRLHTCQRH	19	30526779	30524588	TRUE	CM001012.3	GRCm39	ENSMUSG00000024868	ENSMUST00000025803	ENSMUSP00000025803	ENSMUSE00000145683,ENSMUSE00000145689,ENSMUSE00000145687,ENSMUSE00000145685	1,83,139,189	82,139,189,272	30526779,30526346,30525112,30524838	30526534,30526178,30524963,30524588	caagttcatctactgctgggattgaccagattcaaagaaccacattaaatagtttgattatcgggtgcctatttccctctcccctccatccctgatttaatttccaaacggcagtctctcgcctccacccccaacccccccaaactcaccatcaaaagcgaattagttcttcccttggcatcctcatttgatgtgcaaattttcttgtctttgcacatttttttttctcctggtgtgtgtagggttgggtggggggagggagggagtgggaagtggggaagcaactagacaaacttaaaagacaagaacctcatttgcaaatcgcaacgctaaagggttaatcagcaactataggagccacctgggcttttcacaaaacctttgatgaatggctgctcgcattgtatttaatactgaatattatttgcgtgcgcagaaagcgagggtactcatatggggaagagaagaaacgtggttttgtatattctatcacttttaactctgacaaggatttcagacagaactaacccagccccacagcagaacactcaagctcacagagtgcaccctcccgccatttatttatttatttatttatttatttataagtttgggctaggctctaatgctctagtgctctagtgacccacactctaaggtgagctggacaaggggaccacagtgcaagggaggggcgaggggagagtgtcaaagtcctccctgcttccgacacacaaacactccccctcccagctcctcccaaagctttgaaatcccatcccggctttgttgtcttccctgaggagctgggagggctgggagcctgagtataaaggcagccagaggtggcggtggcggtgcagagctgtgcgcctggcagccagagactccaccagcggaggtcccgaagttgaggttccgcagtccagactctgcagccagccgccgtgcaaagtgacctctcttttcctgacctttgcctgtttgcgtccttcggagATGATGGTTGTGTGTGCAGCGGCAGCTGTCCGGTTCTTGGCCGTGTTTACAATGATGGCTCTCTGCAGCCTCCCTCTGCTAGGAGCCAGTGCCACCTTGAACTCAGTTCTCATCAATTCCAACGCGATCAAGAACCTGCCCCCACCGCTGGGTGGTGCTGGGGGGCAGCCGGGCTCTGCTGTCAGTGTGGCGCCGGGAGTTCTCTATGAGGGCGGGAACAAGTACCAGACTCTTGACAACTACCAGgtaagaggggtgctgtgatcccgacgggggtctcagaaagatctaggtgtgtgagatttggggtgtgtttggaatcactgcattaagagcagcgcgcttaaggggcttttgaagaggcagatggggaccttgaaggtgtgggtaccaggatgcttgagttgctcaccagtccgctcccttcccacagCCCTACCCTTGCGCTGAAGATGAGGAGTGCGGCTCTGACGAGTACTGCTCCAGCCCCAGCCGCGGGGCAGCCGGCGTCGGAGGTGTACAGATCTGTCTGGCTTGCCGAAAGCGCAGGAAGCGCTGCATGAGGCACGCTATGTGCTGCCCCGGGAACTACTGCAAAAATGgtgagtcttggactcctttttaaattagaaccaccttgcctttgaggacccaggaatcaaatgaaatgctctggttctgtcaaagctaaggtggcgccacctgcaaacgcgtgctcatgcaagggttctcctgacacatcgtcactggcttgtgtttgagcacttgaaagtttatctttccttgcctccctctgtgatctaacaacaagacctgaaagtggacccttccatcaaacaattatcttcagggagccttggggcacttgagaaagggggagaggtcgttctgaaaggggagccagacgtttttttcttaaggtggactctgcgtggctttgccagtctctctttcctctaaggctattacaactgttgtcaacggggagctagaatgattaatctctgctggccagcttttaaaagagatctctgtaccgcttacacccctagctctccatcccttctcccctttccctccaccctcaactaccttcaaagaagtactgcccccacacacacacacacacaaccacagatccacaaaatgttaatgtctcaaagaagtctccagaaataaacttgaggggtggctaacttcctaggttacagcagcattccagagtcaactcactaaaatctccgtaatatcaaaattatacagtaaagtaactagcgggtgagatcgcagtcttccaggcagccggaactgcattgcgcagctagcacccagagcagagaagttattttttaagattaatttcttttaagtgactggatttctttttcctagcccaaagggtaatattaaaatagacagaaaagtctctactgcctccactacaattagtaggaaagcatttaaaatggctatacctgaggcgttccatacgattcgacagtacactcattgatactgctttctctggggagttttggtaaatagaaaggcagcaacagcagtgaggtaactcacagtggtgtctgtataacccactgctcctgtcttggctattagcagcaacaaactacagcctgaggattaatcactatttctggttttcttagGAATATGCATGCCCTCTGACCACAGCCATTTTCCTCGAGGGGAAATTGAGGAAAGCATCATTGAAAACCTTGGTAATGACCACAACGCCGCCGCGGGGGATGGATATCCCAGAAGAACCACACTGACTTCAAAAATATATCACACCAAAGgtagtaaaggggctttcaggctcagcctttcccatttaatatatcagaagtgcatttagaattgtctcagtgggatggtacaggcctcgcagtaactgtaattttccttctgtctccttcacagGACAAGAAGGCTCCGTCTGCCTCCGATCATCAGACTGTGCCGCAGGGCTGTGTTGTGCAAGACACTTCTGGTCCAAGATCTGTAAACCTGTCCTTAAAGAAGGTCAGGTGTGCACCAAGCACAAACGGAAAGGCTCCCACGGGCTGGAGATATTCCAGCGCTGTTACTGCGGGGAAGGCCTGGCTTGCAGGATACAGAAAGATCACCATCAAGCCAGCAATTCTTCTAGGCTCCACACCTGCCAGAGACACtaaaccgacagtctaaatatgatggactctttttatctaatatatgctacgaaaatcctttatgatttgtcagctcaatcccaaggatgtaggaatcttcagtgtgtaattaagcattccgacaataccttccaaaagctctggagtgtaaggactttgtttcttgatggaactcccctgtgattgcagtaaattactgtgttgtaaatcctcagtgtggcacttacctgtaaatgcagcaaaacttttaattatttttctagaggtgtgctacattgccttgtttctcttgcatgtaaattttttttgtacacggttgattgtcttgactcataaatattctatattgaagtaattttggtttacagttcttaaatgtgtaaccctttctgcttcaatgtctagggggtcgaatgtaaggagaaatggaatagtcggtgataggcatctaaaatttaacatgaaagtatcagtttatttcctgagatgtgctctctgcttagattctctctctctctctctccctctctctctctctctctctctctctctctctcacacacacacacacacacacacacacacacacacacatctctcctctctagttctgtctctctcagctggtagtccttgaaataaaatttaacatttaataatcattaagttagaagtatagatacatttggggctctgtgtgtgtgtgagagagagggggggttaaaatgataagatatattgtctgtgtgtgagttagtttaaagagaatgtatctacattgataaaactcaaatggctttggtaatatgggcttgaatttggtataactaccttcaaaacttctaacaagtgtggttggtgcttttgcctataatcccaggattttggaggctgaggcagagggatgcccatgaactcaggtccattctggccaactctttctatagaacaatgttcagtttcaaaaaaaacatcaaccaaaagtagttaacaaccaatt	ATGATGGTTGTGTGTGCAGCGGCAGCTGTCCGGTTCTTGGCCGTGTTTACAATGATGGCTCTCTGCAGCCTCCCTCTGCTAGGAGCCAGTGCCACCTTGAACTCAGTTCTCATCAATTCCAACGCGATCAAGAACCTGCCCCCACCGCTGGGTGGTGCTGGGGGGCAGCCGGGCTCTGCTGTCAGTGTGGCGCCGGGAGTTCTCTATGAGGGCGGGAACAAGTACCAGACTCTTGACAACTACCAGCCCTACCCTTGCGCTGAAGATGAGGAGTGCGGCTCTGACGAGTACTGCTCCAGCCCCAGCCGCGGGGCAGCCGGCGTCGGAGGTGTACAGATCTGTCTGGCTTGCCGAAAGCGCAGGAAGCGCTGCATGAGGCACGCTATGTGCTGCCCCGGGAACTACTGCAAAAATGGAATATGCATGCCCTCTGACCACAGCCATTTTCCTCGAGGGGAAATTGAGGAAAGCATCATTGAAAACCTTGGTAATGACCACAACGCCGCCGCGGGGGATGGATATCCCAGAAGAACCACACTGACTTCAAAAATATATCACACCAAAGGACAAGAAGGCTCCGTCTGCCTCCGATCATCAGACTGTGCCGCAGGGCTGTGTTGTGCAAGACACTTCTGGTCCAAGATCTGTAAACCTGTCCTTAAAGAAGGTCAGGTGTGCACCAAGCACAAACGGAAAGGCTCCCACGGGCTGGAGATATTCCAGCGCTGTTACTGCGGGGAAGGCCTGGCTTGCAGGATACAGAAAGATCACCATCAAGCCAGCAATTCTTCTAGGCTCCACACCTGCCAGAGACAC	Pass
693	O54909	RDH16_MOUSE	10090	MWLYLVALVGLWTLLRFFRVRQVVSHLQDKYVFITGCDSGFGTLLARQLDRRGMRVLAACLTEKGAEELRNKTSDRLETVILDVTKTESIVTATQWVKEHVGNRGLWGLVNNAGISTPSGPNEWMKKQDFAHVLDVNLLGMIEVTLSMLPLVRKARGRVVNVSSVMGRVSLFGGGYCISKYGVEAFSDSLRRELSYFGVKVAIIEPGFFLTGVTSSARLCSNTQMLWDQTSSEIREIYGEKYLASYLKRLNKLDKRCNKDLSGVTDCMEHALTACHPRTRYSAGWDAKLFYLPLSYLPTFLVDALLYWTSLKPEKAL	10	127637067	127649496	FALSE	CM001003.3	GRCm39	ENSMUSG00000069456	ENSMUST00000071646	ENSMUSP00000071573	ENSMUSE00000516808,ENSMUSE00000966601,ENSMUSE00001230812,ENSMUSE00000486342	1,105,191,246	105,191,246,317	127637067,127646923,127648655,127649282	127637379,127647181,127648818,127649496	tgataaccaaggcccagaccttaaggcagaactgtaataaatcccttattgcacctcttcctgatagaaccatggttcttgagagcacaaggacagcttgattccttactggttgggacagaaagtggtggaagtgccaggtaagggaactgtgacatcattcctgaaggaaggcatcaggtttattttgagctgaaatctgagagtcattcaggtatttctcaaaaccaggagccatatgcaaagctccacacactactctagaggttctgtagaaaataatcaagaattcctggcttttgtaagccaaggacacaaatggagatcacaactcaaaaagaatctgtactcatatctgctttaaagcaggtagccaggagaagggccacttgagatctaaagtcatttcctttcccaattcaggtctgggagtcctgatttgtctggggtcccagtcccatcaccttgtattcctttgaggtcaatttatcatgtttcgggctggcccttctatgttccataacttgctgtattaggagggcaccagctcttcctgtcctctcctgtaagctgtcctaagtccaagtacaggttaccaatagattttgattctgttcaaaaggtcctgctttgtggttccagagtgcaatatgcagagacacaaggtgagtctgggactggattgtgggccctgtgtaatgaaccaaacatgtattctgacctgattccaggaagcaaggattataagagaatatatccgtgttgttgaatatcagaggtgtttttcttggcatggataaataaagtcaaagaacattgtatgacttttgccccaaagcctgttaaagtccagagtcacggcgcagcaaaaattataaaaaatgcagaggcctgtacgtcagcagggtggagtcctggatgtctacaccttcctgtgtgagcagaggccaggctcattttgacacagagtatctctctctctgcttgacttctacaagccATGTGGCTCTACCTGGTGGCACTGGTGGGCCTGTGGACGCTTCTGCGCTTCTTCAGGGTGAGGCAGGTGGTGAGCCATCTCCAAGACAAATATGTCTTCATCACGGGCTGTGACTCTGGCTTTGGGACCCTGCTGGCCAGACAGCTGGACAGGAGAGGCATGAGGGTGCTGGCTGCATGTCTGACGGAGAAGGGAGCCGAGGAGCTGAGGAACAAGACATCTGACAGGCTGGAGACAGTGATCCTGGATGTCACCAAGACAGAGAGTATTGTGACAGCCACTCAGTGGGTGAAGGAGCATGTTGGGAACAGAGgtaccaatgagagtcctgttggtgctgttggtgttctctatgtgtgtgaagggaaggcctgtgtagtcttgaaacaattcctggtgggggtcagggtggagttggtgtaactgcagactctgcccctctctagcacatcagtatttcatgttacttagaaacttaatcctctaagctgtgtgttcttagccaactggtgccttgggaagatttcatttgcaattgttatctgtcctctttgactttgtatgtagaaagacaggattgttggctgctgagtcctaggatagagactgtgaggagggaggagagccctgggctcctgggacctggtctctgtgaaggtcatgtgccagcgtgcacctgctctcccagttctggaacatgttctcatgcactacctgtgcaccatggcagggagagccataatcattgccgtgcttaagcccaaagtcaaggaaaacttaggacagaaaaaggtaggaagtggtctctctttcacctagaaaacacacacacacacacacacacacacacacacacacacacactaacttgcttttccatctgtttctccctttttctctctccagcatttgttttaaacaataaatttatttaaaaaatgaaaggaaaacagttattattcaaaactctagacatgtcaaactacaattagcatacaatttgctattcagtggatacaaagtagttaaccctttgacttgtatgtataatgtatatgcattctttccagtttaagaaggcaagcaacattaccacttaaagaacatttttcagcaataatatagaatgaattaaaataacttgacccttatccacgccccactgcatttagcaggccttggcactgggtattgtttgttccctttgtgttcctctggctcctgagtttgaggcagagctctagatatggacctggtcaccatctgatggacgtttctcagctccttcctgttggcatcagcagatggtgtcaccacactcagctcgttccattgtcccaagaactgtcttaagatacttctagtccatcccgagtccgcaagcatgtgtattttgggatcccaggatcaaaaatctactgtatatatttttattagatttttttcatgcaaacatttagattgtatttccctttctccagcttctcctagatcctctccatgtcccagtcatagaagttcttattctctctctctctttctgtctctctctctcagaaacaaaagcaaaattaaacccccaactaaaagcaatacaagtaaactgaaaaaaacaaacaatcataaaaaaaaagaaagaaacaaggatcaagcaaaaaagccaggagaaaacccaatggaaaaaaatgcagtctctccttttcgcagaaaatttcacacagtgtattttgtggagatacaagcactcttgtgtatgaggctcagtgcatgactttttagtaagtttgttacagtttgcttctttttttttgttttgttttgtcttgtcttgctttgtttttcgagacagggtttctctgtgtagccctggctgtcctggaactcactctgtagaccaggctggcctcaactcagaaatctgcctgcctctgcctcccgagtgctgggattaaaggcgtgtgccaccaccgccctggctagagtttgctttttaatgatgaaagctctcaaataaatgagtcaggactgagttatttatttaacatgcttaaagggcagaattactgagtaatattactctatttcctccaacctaatctaccaagctccagccaaaattgtggagataacattccaggttttctctgctccaggtgttttcttatggtgtctcctagactctctgcaggtggctaagccatacctcctcttctccagcttcctcccctggctgagagaactccagcctgttctctcccctgctcagtctttggttgttaaggtccctttattgacacttcagggaacaatgggagagctgttgtttacacaagtttgcacctggatagtgtctgaataaggatggtaagcagatatagtggacaagaaatcagcatttgaatcttcacacagtgcacaataaagtgattacaaggcaccattgacactactgtgcagaaaattgttttttccttggacatcagttatcagttacaaatagctgcttgcttagaggttagaccatgtgtccactttccctgctcagtgctggctcgctttctccctgagcctgtgcaggtgatatgtgtgctgccagagtctctgtgagttcatgtgagcagtagtcctgatgtgtctgtaagacagtctccttggagtcacccatcacctctggctcttaaaatgtttctgtctcctcatcttcatagatctctgggccttgaggggagcggtgtgatgaagacatcccttttaggactgagtgtgccagagtctttcacgctctgcacattgacgacttgtgtgtgtctgtgttaattcttgtctatggcaggacacagttttcccggtgtagttgatcaaggcactgaactataagtgtttttagtaatgtgtttgaagagtcttgttactgtgtgtttccttagaagaagactattcacttttcacatagacccatcacctatctagtgtcatatccgtggccactttagtagttgaattatgggttccatcccaaaaacagaccttcaatctaatgaaaagtgtttagttacccccatgacattgttgcctttattgcaaggtatatcttaaagacaggtcactgtggaagattgccgggcttgaggctgggtaatagtaatggttgcctttgatgtgttaattaatatcaaataatattaatctatatattttgagcaggtaaaccaaacagcagaccaggccaaggtgattccacgtgggagatagaggagtggcgaagcaggtagaagggcagagaacagggaaaagaaagtaagagggggagagaagaaagagagagagagagaggggaagggatgatcccctaatttatacggaaaatgacgtcacaccagtgagggtgggaactgagccaagtggactgtgggattaagggtcattgtcctggcaatgcaggtcaagggtcacatagttaggccggggcttgaagtgttctggtgttaaccttcctcccttcttgttattataaaaagaagtggagaaaaagagaggggaaaccaacggtgaagagggaataagggcgttgtgtcttttaagctacttcctgctgtttaggggcatcatcaattttcagggtatatctggtcttcaccattggaatccatttggtaatcgtctgaagcaggctcttctatcgacagtgattcctttgtgggcagcggctggtaatcctgtagcaggagctgattaacagtttggtcagaaattttttgtacttgttgctgaatgaatatagagacgagattaataagacaaggggcaattgagacatagtttctctggatgtagatagtacttacaggagaactgggctggattttgcggtagagcttaccagcaactcctgtttcccacctgggatcccatgggtctcgaatgtagaagaagagtgtcttgcagaatcgatagaagacatgattaacccatgtcccgagcatgtgtatctcacaagaccagtatgggcaatccccatacttgtctggccattttctgtaataatcttttctctggtctaagagaaaacaggtatagaggtcataatatttggatggagtaacagatacaggaacgatggcagtctggatcgcttcctggcacctggctatggagcagtttcctaatcctacttggaaagtcagcttgttgtctgcgagtttcttgaacttcgaatctccagacataaggactacccttgatggaaatgaacagcagggaaaagatgaaaaggccacaactaatccagtgtcttgtccagcgaggttgggtttggctgctggagtgaagcttcattttctaggatgggagacaagacgggtggtcttgacgtcttccggagcttaacgcagcacggccctgttagggttaatgtgtatgaagaggagtcatctttaggtgggggaatgaagggtttcaggtgagacaggtggatccaatgagagagtccctcgagcttagcagctgtaggagttatgaggattaccttaaaaggaccctgccattttggagaaaggggtgaaggctgatgacctggaggagataaaaggacttggtctccaatattaacaggtaatgggcaggaaacagagtgtggtcgaggtaggtgatggtcagcaaagtttcataggagagaacggagatgagaaagtaatggggtaagcaaacgatctggaagatgagagtgcttgggcgagaagccaggagttaggactggacatccgtacatgagttcacaaggtgagatgaggagaggtctttggggagagctcaccatctgaaaagagccaggggcaggagctttatccagtcaagatgaagttcctgtgtcagtttaacaagagtagttttaaaggagcagttagttctttctaccttgcctgaagattgagggtggtaagggatatgaaagtgtcaggggatgtctagggccttagataggatctgagaaacttgggaggtaaattcaggtccattgtctgattggagagagactggaacacccaatcgagggatgatctctcggagggatgatctgagactgtctgagcccttttgttagttgtgggaaatgcctctacccaccctgagaaggtatccaccaagaccaggaggtatttgacacgtctgacggtgggcatgattggaaagtgagtgtggggtcttctattagagctacctggagagagagagaactctagagggaggtagagtctgtaatcttttatacattaggagctgtgacaggttatgagaagagaagacagttataggtgatgcaaaggtcagtttctttgattctcgaataaggagctcagtggctgctagagtgcaaatacaggatgcccatccctgaatggttaggtctagtttctttgacaggcatgtcacaggtgcaaaagaaggtcctatttggtggcacaaggctccaagggcaaattcctccttttctgttacatagagggaaaaaggacaagtcaggtcagggggatgtaaggccagggccctaaggagggcctgttgaagcctttgaaagggcttggtaataggttttaaaagaggtttgtgggtggggcctgacgctgcttcgtatagagggtgagaaagaagagaaaagaagggatccatgaacgtaaaaaacaggctattcctaggaatgacaaaatttctccttttgtcgacgaaacagttagaaaatgaatcagagtctttctatctaatgtattagccttatgggtcggggtgattgttagtcccaaataggtaacctgaggagtggacagttggactttagagggtgagaccctgtagccacgattagagaggaaatttagaagagcagaggtgtcagtctggctgatttctagagaagagctacagagaaggacatcatctacatagagtatgatcttagatttaggaagagacagagatagtcagaagccaaggcctgcccaaataggtgtgggctatcccagaatccctgaggtaaaacagtccaggtcagttgggtagaaaagtgggtatcaggatctgtccaggtaaaagcaaatatgttttgtgactggacatctagaggaatagggaaaaacgcatccttaagatctagaactgagaaatggaaagtcctgaggggatagtagaaagaagtgtgtaggggttagccacaaccgggtggagagacaccactgcagagttgatacctctgagaccctggtctcagaccaggataggcaccattgggtttctttactgccggtataggggtgttaaagggcctaagcttttgatggccactgatcctcaagatccaaatcaaaagtctgtgcctttcatttctggattgtagttcactccagatttaaattcaagtgaaaacagaaaccaagtaatgataacacttagtatgatataactattctttgttcaatggcaaacacaaaaacagtaaccatagctgggtgggatcttgccacaaaatcaacacttccttaatctgtttatctccttgaatacatgattcaccctcatttcaatcctggtgtccatttattacttagaccatacattttatatttttactttctatgcttgtattcttgctcaaaatgcccatcatgagacttaaccagagaacaaagtctctcttgggctttgttcaaactttctttgacaatgcagttaatataaatctccttaccttagcttcaggtagacttttcagggaagagtacaaagcagccacattctacaccaaaatatcaaaagagcagtctctcagtcacatattaaaattcttctcctctgaaacatctagagccaggcttccacagttcaaatcatcctcagcaaataaatcttccatattccatagccccacttaaaacattttcctgttttccaaacacaaagtcccaaaatctacattcttccaaacaacagcttgttccggcctatcacagcaaaaccacagtcctagtaccagcaccaacttctgtcttagttagggttactgataagaacagacaccattaccaaggcaactcttagacagataacatctcattggggctggtttacagtgttagatgtacaatccattatcaaggcaggagcgtgacatcatgtaagcaggcatggtgtaggaggagctgagagttctacatgtagttcagaaggcaaacaggagaagactggctaccagggagctaggatgaggattgtaaagcctatgcccacagtgatacactttctccaacatggacacatgtactgcaacaagaccatacctcctaatagtgccactctctggacctagcatatgtaaaccaccacagctaaatagccttatcattatgttgggagagcagctagtatacttgagtgcagcctgtaatggggatttggagggtgtggtggtttgactatacctagcacagggagagtcactctttggaggtgtggttctgttggagtaggtatgccactgtgggttttggttttaaaaccctcatcctagctggatggaagccaagcttctcctttgtgccttccaaacaataggtgggactctcagctcctccaggcccatgtcttcctggatactgccatgctcccaccttgatgataatggactggtcatctaaaacggtagccagccccaattaaatgctgtctaagtgctgtcttggtcatggtgtctgttcacagcagtaaaaccccaattaagacatactttgtgttccttacatcccttttagggacaaaatgtgagccattcctggcactgaaggctttacatggtatatgatgatatgtatgtagtttcatgtccagtatcataaggcgactccactgaaattccgtatatataggtattttaggaaacttctgtggaagtaggtttccatatggtttttgaaaacagaacaaaaacaatctctagtacagattatgcatctatagaaggacaagatatgctctttagccgaggatgcagatgtcttattgagccaatgttataaagtcaacaaatgtagatcttagtctcaatcaagtagtttctcattcagtctacccagaaattgacaatggtgatatggtgtttagttacagcctttcagaatggatccttgaagatccatgacttaaagaccatagggatgagtgagggccatctgtgggtgagtggctaaaagaacccagtgtgttcaagcttacattgggaaatctgtcctgttggttctcagcaaggattgtcacctcccttatcctttccctagctgtcttacatagggtttttattgttgctacaaaacatcattaccaaaaagcaagtttttctaggaaaggatttatttaggttacacttctacatcactgtccatcaccaaatgaagtcaggagaggaactgaaactgggaagaaacctggaggcaggagatgatgcagaggccatggaggggtgctgcgtactggattgctcccaatggcttgctcagcctgctttcttatagaagccaggaccagcagccccgggatggcaccactcatgattggctggaccctcattagagtagtcattgagaaaatgccttacagctggatcctatggagacatttcctcaactcaggcaccttactctctggtgactcaagcttgtgtcaagttgtaaataagccagccaatacattgggttttgtgtggatctgaagagagttgatcaatgttgattttcatcagtatagatactgatcaatatgagagttgatcatgattcatttcaaggctgacttcagcagaggtgaaaagcacagctcagttttgcaaatctcccacaaccaaggtttcaattgtttgtttcccaaccaaatttcctctagagattaagtttgtcttttctttcttttcacctttgtattttcctctgttctgtcattctctcctaatgactattctttgttattactaaaataagtaatgataaaggaaacaaattcttccttattactatgtatcttggccttttgaaagacagttagcagtgtataaattgctcagagtaatgtgaagatacaactgtcttagacagaattctagctctgtgaagagattctacaactgtggtaactcttatagataaaacattgaatttgaacttgcatacagttaaagcttttgactgttattatcatatcatgaagcatggtgggttgcatagcagtcatagtgctagagaaggaattgagatactacatctatatccacaggtagcaggaacagcaagacccttggatagcccatttccagtgaatctcataatccagtatggctacacctactataacaaggatgatacctcctagtcctcctcaagcactgcctctctctcagggccaatcattttgatatatgagcctatggctcccattgccactcaaaccagcacaacaaataagagaataaaatctctagagttggcatcaacttgtaaacataagcatactttcatggtcttcggattaacacaggtacaccatgtgtccaccatctgttctgaaaattagcaaatgagaaggagctattggctgattccttgcaaggagatgggccagaagacttcatggatgaaggtgtccatgctctgagccagcagtctctggcatgagaacccagccctgtggataccttgttcttgttcattgcatcctattctccattaaacacatgtcaaactgtgcttaccttgtcaaatgtgcatttcatccataattaaacctgtgttgtgtgactacactctccttccactgtccccagGACTCTGGGGCCTGGTCAACAACGCTGGCATCTCCACCCCCTCGGGTCCCAACGAGTGGATGAAAAAGCAGGACTTTGCACATGTACTGGATGTGAACCTGTTGGGCATGATCGAGGTGACTCTGAGCATGCTGCCTTTAGTGAGGAAGGCGAGGGGTCGTGTGGTCAACGTCTCCAGTGTCATGGGTCGAGTGTCTCTCTTTGGTGGTGGTTACTGCATCTCTAAGTATGGTGTAGAGGCCTTCTCAGACTCCCTCAGgtactggaagggatggagactcaaggggtactttgaaaggatttttatttagccacactctttaagtcctcgtcatcgggaggatgctctggttctgcgtctctctcaccttcccctccctgaatcattcactggccagcacatttccaagtctgtacaagaggccatgactgaaacatgagtttagttcactttgtccttttagggaggagggagagccttgtgggacaacactagggtaggatttgaactgtgaggtttttgggtgaagaatccattcccctgacctctatatgctgagcatgtttttgagttgtggtgaatatctctttcaattccacatacagatatcaggccccttttagagtccacaataaacacattctagcataacttatgtgcttctatcatattcagtatttcttgcagttggtaatgcaacagttctgtcttgggttttaactgagaagacaccatgaccaaagcaactcttataaggaccacatttaattggggatggcatttataggtttagagactcagtccacttttgtcaatgtgaaaatgtggcagtgtccagatatgcatggtacaggaagagctgagagttctggatctcatctgaaggctgctagcagaatactgtcttccaggcagctaggatgaagtgacgaatccattcccttgacctctatatgctgagcacgtttttgagttgtggtgaatatctctttcaattccacatacagatatcaggccccttttagagtccacattaaacacattctagcataacttatgtgcttctatcatattcatacaatccatacctacagtaacacaccttctccaccaggactacaacctctaatagtgctactccctggcccagcatatacaaaccatcacaccttccaaggaatggaaacagggaagatctttatggcagggaacagggtggctgccaatgtgaggaagttggaggtaggagtttgctctgtggagacatgtgaggaagtagtgtgtgtgtgtgtgtgtgtgtgtgtgtgtgtgtgtgtgtgtgtttgtgtgggtgggtgggtgtgggtgggtgcgggtacgggtgtactgagagcttcctgggacagatgtggggtagatatagacttagtagtgaggtgaaggtgacttggacaaggactagagtcctttgcatctgcactacttggagaaagatgttatacagtgccatagaccagaatgtctagttttagggcagtgagctacacacaacaaataattagtgtcaaatactaagagcacagaggcaattcccttgtcccaagatccttccctatttcctgtacatcccagatccaaagtgtgtggcctttcctcaccacaggctcctgttcgcatgttactgtactcatattaaaacgttctcactgaaagttctctgaagtccttgatgtctatctgtctgtcttgcagGAGGGAGCTCTCCTACTTTGGGGTGAAGGTGGCTATTATAGAGCCTGGCTTCTTCCTGACCGGTGTGACCAGTAGTGCCAGATTATGCTCAAATACCCAGATGCTGTGGGACCAGACCAGCTCAGAAATCAGGGAGATCTATGGCGAGAAGTACCTGGCATCCTgtaagtaacctctgagggacaaagctacataaaatcccaaactcttaacccccttctaattttaggagttctaatgcctcacccttttcctcaaagaatagtaattcagacccatttccctgtggttgtggcagtttgtgtatggggctgtaaaggagttcttgtctttcagaacatgctgctctgttccttctgatcttctcatggtcatagcgatatcagtgaactcagggatgggaggtggtatgagaccagcactctctatgagctaagatgggtggcagagtgcacaattttccttgaagaatgtttgtggtccttttgaggaactaggacaggctggtcttgggtttcagacacacggattctcccacatagggaacggagagtctcatttattctgctgtaagacaggagtgtgcggagctgaatgaccacctgaatcattcctcattctgcatagATCTGAAAAGGCTAAACAAATTGGACAAGAGGTGCAACAAGGACCTGTCTGGGGTGACTGACTGCATGGAGCATGCTCTGACTGCCTGTCACCCTCGTACCCGATACTCAGCTGGCTGGGATGCTAAGCTCTTCTACCTCCCCTTGAGCTACCTGCCCACCTTTCTTGTGGATGCCCTTCTCTACTGGACTTCCCTGAAGCCTGAAAAAGCCCTCtgaagtattcacctatgtgcatacctggggagatgtaggtagagtttgagagagagaatatttaggggaaattaggagagttggggggggattttattactctggggttctagtcaatacacttcatcttgttaattctcctatgacactactcaagactgatgatgaccaaagaaataggcaaagaattctgccaagggattcagttacaaaagagctggctgatgcccagattatgagcatcatggctaccatgaaggtccacacagatgaggaggctgggacaagtttgtgccaagcactctcctgtgtcctcctctgcaggaaatgtacatgccctggctagtttaaacccctatgcaagatggaattatccctgttctgaaatcacctctgtccaaggtactaggtctgagggagttactaataatgccagcacccattccctggtgtcaggttgccaggctctgggtggaaggttcagttcctggtggtgaaacctagcagagtacggagacaccaatttttcatttgtattgaaattatgggtttctttctttttcttttctttcctttttttttgacacttcttatttttaaaggtaatatgaggtgatctctgttgctctgcgttttgaagtatggctttatcctttagtgaagtttggaacacagagctaaggggaatgtcctgagaaggattggcacaggccagcaggctttctttgactgtctcatcccttccagctaccgaggtgggaacaactgctctccattcaaaacttaataataacacataaggcagaagactgtgcatgcaagtccatggacagaatttacctgtaggcctcagtttcacaagtctttttcctgtagaatcactatgtgaccatgtagagagtatccttctcaacactagtctttcatattggacatttttcaaaagaataagggtcttgaacttctcatggcctctgagagctggctctgcctgctgct	ATGTGGCTCTACCTGGTGGCACTGGTGGGCCTGTGGACGCTTCTGCGCTTCTTCAGGGTGAGGCAGGTGGTGAGCCATCTCCAAGACAAATATGTCTTCATCACGGGCTGTGACTCTGGCTTTGGGACCCTGCTGGCCAGACAGCTGGACAGGAGAGGCATGAGGGTGCTGGCTGCATGTCTGACGGAGAAGGGAGCCGAGGAGCTGAGGAACAAGACATCTGACAGGCTGGAGACAGTGATCCTGGATGTCACCAAGACAGAGAGTATTGTGACAGCCACTCAGTGGGTGAAGGAGCATGTTGGGAACAGAGGACTCTGGGGCCTGGTCAACAACGCTGGCATCTCCACCCCCTCGGGTCCCAACGAGTGGATGAAAAAGCAGGACTTTGCACATGTACTGGATGTGAACCTGTTGGGCATGATCGAGGTGACTCTGAGCATGCTGCCTTTAGTGAGGAAGGCGAGGGGTCGTGTGGTCAACGTCTCCAGTGTCATGGGTCGAGTGTCTCTCTTTGGTGGTGGTTACTGCATCTCTAAGTATGGTGTAGAGGCCTTCTCAGACTCCCTCAGGAGGGAGCTCTCCTACTTTGGGGTGAAGGTGGCTATTATAGAGCCTGGCTTCTTCCTGACCGGTGTGACCAGTAGTGCCAGATTATGCTCAAATACCCAGATGCTGTGGGACCAGACCAGCTCAGAAATCAGGGAGATCTATGGCGAGAAGTACCTGGCATCCTATCTGAAAAGGCTAAACAAATTGGACAAGAGGTGCAACAAGGACCTGTCTGGGGTGACTGACTGCATGGAGCATGCTCTGACTGCCTGTCACCCTCGTACCCGATACTCAGCTGGCTGGGATGCTAAGCTCTTCTACCTCCCCTTGAGCTACCTGCCCACCTTTCTTGTGGATGCCCTTCTCTACTGGACTTCCCTGAAGCCTGAAAAAGCCCTC	Pass
694	O54915	NR1I2_MOUSE	10090	MRPEESWSRVGLVQCEEADSALEEPINVEEEDGGLQICRVCGDKANGYHFNVMTCEGCKGFFRRAMKRNVRLRCPFRKGTCEITRKTRRQCQACRLRKCLESGMKKEMIMSDAAVEQRRALIKRKKREKIEAPPPGGQGLTEEQQALIQELMDAQMQTFDTTFSHFKDFRLPAVFHSGCELPEFLQASLLEDPATWSQIMKDRVPMKISLQLRGEDGSIWNYQPPSKSDGKEIIPLLPHLADVSTYMFKGVINFAKVISYFRDLPIEDQISLLKGATFEMCILRFNTMFDTETGTWECGRLAYCFEDPNGGFQKLLLDPLMKFHCMLKKLQLHKEEYVLMQAISLFSPDRPGVVQRSVVDQLQERFALTLKAYIECSRPYPAHRFLFLKIMAVLTELRSINAQQTQQLLRIQDSHPFATPLMQELFSSTDG	16	38086463	38069610	TRUE	CM001009.3	GRCm39	ENSMUSG00000022809	ENSMUST00000023504	ENSMUSP00000023504	ENSMUSE00000130654,ENSMUSE00000130651,ENSMUSE00000130661,ENSMUSE00000130649,ENSMUSE00000130664,ENSMUSE00000130665,ENSMUSE00000130663,ENSMUSE00000442954	1,63,108,171,262,310,349,384	63,108,170,262,310,349,384,431	38086463,38074744,38074289,38073464,38071898,38071606,38071240,38069751	38086276,38074611,38074102,38073190,38071756,38071490,38071135,38069610	gagcaatgtcctaataatgagctcatgactttccatgacctgcccttagctcttgtggagagctacagcctgtctcaatgatagagatacactcaacatcttcatttctctgtgtcctaaatcggttgacagaaccccagtagtcaaaacaacaacacacttaaccactcctgtcatatggcaggtgcctaactagttcaaagaaatttccaaatagacaaaacttgccatttgaatggcacactagcccgtacagctctataaacaccaaagagctcagacaaacctccaggccaaatggaaggcccaaggttaactgatcagagaacacttatcaagggttgatatttcttgagaactaaaaccagagtcaagacatgtatttctctttttaaaaacatgagctgatattggcaggattgggaagatttaagaaagaaacaaactcccaggaagccttactctcgaggtccactcggtgttcaacggaaaacatttatttaaatttatttatttatttatttatttatttatggcatagcctttttttctctgtgtggaattctggactacaacacacccaaaaggctatcttcccaagatctccccagccccagaaataattctgatcgccaatctttcccatgagtttgctagccattgatcaacttatgaccccttcaatccgttcagtgcctcacatagtccaatccaggtagcggcttctcatttctccctcctgtaataaactctttcccatgttctggctgaagtgttctgtctagagagcctactgtgcttataaatgccgtggtcacatttttctgaatgacaattcaaatagtcacctacactttccctgtgggatgtcaggtccagcatcaaacccgaatgagagtcttgctcaaaaggaagagtgttcctagcatctccccgaacaaacctttcattctgtgtcttttccattctagtctaggacacacagatgtaaacctagagATGAGACCTGAGGAGAGCTGGAGCCGAGTTGGCCTTGTACAGTGTGAAGAAGCAGACTCTGCCTTGGAAGAGCCCATCAACGTAGAGGAGGAAGATGGAGGTCTTCAAATCTGCCGTGTATGTGGGGACAAGGCCAATGGCTACCACTTCAATGTCATGACGTGTGAAGGATGCAAGGGGTTTTTCAGgtatggtcacccaccagccttcacgcacttgctggtactgacacacgaggtcacatctaacttgggtttttccattaactttctggacaatgtctttaggccttggcttaatctgatgcctggggtcatttggtgcacccaaagcctcccctcctaactatcccaagagagccatgtatacttcagaagaatcctcatcttcaaggcctcttcttctgctgcccaggaaaggatcatttccattaagtgaacactttgttcctctgtgtggtcttgagtaaaatgaaaggtcagttaaaagtaaaaatggtaaaataggaaaaaaaaatgtaagagacaagtattcaaatcactcttatagtatacttgttaagaaagggatgacataaagtaaatcaaaactaagataatttcatctagaaacgtatttaaaaacaaaaacaaaaaaaaatttaaaaaaaactaaaccaaactgatgagagagagagagagagagagagagagagagagagagatccttcttcacagcatgttaggtctggaccaaaggttcaccatcattcagatgaagaatagcaagaccagtgacaatcagcaaagccaccttcagcattgggactcagatccaaggtgggagagaaggtggtatgcgaagaaagagctctagttcgccttcagaaagagaaggtctgcagttctcacctcgaggccacacttaggacattcatatatttccaagacagcagttgttgtgtaactttttcctggggagacatcaacaaacatctgttcactacggataggttatcaggaatacaccaagaacttattctacccaagtctagcttggtgaaccaatggatttatagtattcttaagtccttgggtgactcaggcagatgcatccctgagaggcaccactcgggccctagcagtgatacagataagctgcattattgatatttctctgcacgacttgcaggcaactccacaacagagtctcctctgctcacaatttatataacctttgaaagtaccttttgagtcttgcaacttctaatttcatggccttcccaagtgttgtgaatttgcctcctatatccaggtagggggactatttcagttcagacgacccccttccttcagctcttacgttcttccccactctgaaaagttctctgagtcgtggaatggataatatgtatatctgattattttctttcattggcatataagcattgggtcaccaagcagtagcaccagctatcagtagtgtgaatggttatgaatctctaaagtaaccgccactcactgcaaaaagattcaacagctgaggttgacagtaagcagtgatctgtgggccccaacatatttaggaagttgagaaggagaagctttctactgctgtgatagatagaacatcatggccaaaagcaacttgagaaagggaagttttattcagcctacatgcccaagacagttcattatgaagagaagtcaggcagagatataaaggtataaagaagataagaactgaagcagaatcactggaggaatactgcattctggcttgttcctccttgcttgcttttcttacacaacctagaaccaagggtggcactacccaccacggactgggcccttccatattagtcattaatgaagaaaatgctccacagatttgcctacgggccaatctcaattttctcagttcaggtgtctcttcccagataattctagtttgtcttaccttgatgagtcaaacaacacaaaacaaaaacaaagaaaactaaccagtacccaaataaaattggcaggcataacatacttgtttaacaaaacaatagcagtcaccttcaagtgtctctctggttgtaagattttgccctggattatagtgctaaagaagtatttcctcctatggagctggccataaatccaataggaaagatattggttgaacccacaacagttgagccactactgcactggcaggcctatcttgcctgctgtcttagttagggttttgctgctgtgaacagacaccatgaccaaggcagctcttataaggacaacattttactggggctggcttacaggttaggggttcagtccatgatcatcaaggtatgagcatggcagcatctaggcaagcatggtgcaggcagagctgagagttctacatcttcatccgaaagctgatagtgtggaagactgacttgcaggcagctaggatgagggtcttatagcccacacccacagtgacacacctactccaacaaggccacaccttctaatggtgccactccctgggctgagcatatacaatccaccacacctgccatgcttgctgtacatagcatggtgtcttagtgagtagaattatcagcaacaattctcttccagtagcttgcacatcactttctaatatcgcacaagccagtcaagaacaagctttcagttcagtgccagcttgatgtctccacatttacaattaaagcataaagtgtattcccagtagagatttaccatctaattcaaccatgcaagactgcaatagtgtatggtatgtaggacctacctagtcaaaaaagcataaggattacccacctctggcactgagattttcattcaatgattgtttgacccctgggagtacctttttacatacatacacacacacacacacacacacacacacacacacacagaacgagagagagagagagagagagagagagagagagagagagagaaaaccttttgtttatactctttaataactcattcttaaatcaattcagcttctatagggttataaggcaggtggaagttctattgaatctggttgccttcaacccagttttttttgttgttttggtttttttttttgttttgttttgtttttcaagacagggtttctctgtgtagccctggctgtcctggaactcactctgtagaccaggctggccttgaactcagaaatctgcctgcctctgcctcccaattgccaccacccaacttcaacccagttctttacatcattacttatgaaataaatatttttgtcaattccttgggaaagtcaacatatagcactgagacttgtaagagaccccagaaagtagcttcactcattgtttatttgcatggaaatgcttggaagaggctcgtggctgtgcccacacgggggaaagcatatctcataagcataggccctgtatgagataggtcgaataggttcaattgcatacttgcaccatcaatagcatccatctgttggggccacgatcaggaacaagccttatgtgtttgggcactatgcagaatatcagaatacctcatgagaatacagtgacttttatctatttcttaacctttgctagctgccctctggccagactgtatatgaatcaaatgagcaacctctaccaggacctgggggcagatggcctgcatttgggtaaggccatctgctttctgaggagactcaatggattatgggtgctcatggaaaactatgaggggctctgattcttgctgaatgttcttacatagttccctccacatctgtttgtcctcattgtggccaaaccaacaactctatttcccagcgtgtctgtaaagttaggcctctgcatacagcgcagactgttatagccttgtctattatccgtgttgctcttagctcagtggctactcttcccttcttctcccatcagccacgtgatgtcagtatttatttgtatggcagcagccatccattcctgtttgttgtccctacttgtgcagccacctgggtaccaggcatctacgagagtttgtgttgacctttccagcactttatttggctcagatgtcggtttactctggggtggggtggggtgagggtggggagtcccaaagtctcagaaaatcactggtgccagtgtagacttcacggcatgggtgtcagaggagacagcacatcacatggctgtaaacaagcatgcctcctttgcagcgtttgaaaactgtgccatccaaaacctgatcgtatgtgatgctttcactgttgctgcagcagaactggtaatggatccctctctcgcatctcatatacacctagttattgctgttctagtgctgtttgatgagattctgtcctccctctctgctgtgggattaacaccatggatctgctaattcaggtggggtttgtcatgcccctcctccctccagccccctaagttgctggtgacttccaacacaaaggcttcgtgagccataactgtcctacaaggatctttcttacccagctcaaaagcttctttctggctggtcagtggtggcgctcgcctttaatccaagcacttgggaagcagaggcaagcagatctctgagttcgaggccagcctggtctacagagtgagttccaaggcagctagggctacacagagaaaccctgtctccaaaacaacaacaacaacaacaacaacaacaacaacaaccaaaaaaaccaccaccaccaacaacaaaagcttctttctgaaccaatccacacggctcctccctcttatcaagttatatgaaggatacttggatcctttatcaagttatacttggataacatggagtacaaacattcaataagaccccagggactccaagaacacctgtagtcattgtgcatttacaggcatagtgttgtagaattttctcaataataccgtcatctaccatcggcatcttacctggccacatgtccctaggacttttgtgcctggtgctagctgatttccatccgaatttctttaaatgtacttgtatgtgtttcagacgcttctctaagtccttaactactttcaactacccagaggctaacatcctatcacctgtgtagtgagaccttttgttactgagggtagacaggataacaaagcaagggccaccattccaggacaaacagcaagagtatggaggtgatcttggaagtgatttaaaggtcctctctgtcggtcctgtgggatgcaaactgctcttgggattcagcagctaacaggataggggagaaagtgttagcaaggtccaggacagcatgagaggactccattactgggttagttgttccctcaggaagagcaatgttgggtgcagtggatgctaggggaagagcttggctcatcagtcatctggcttcctcacagtccaccctggactgctgaaaagacattagtcaggaataatatgctcattttccaatcccttgatggaatcagtactgctatatagccacagtcctcaggcaggcaacttcgcaggttcccttcctgaccaaccagagagaaacgtatacaataagctctacagggtgagggaggacagtgacccagccctaggacaaactttccacctacaccacctatccctgtctccgtccactgctgtacactgtcccagtcctttgggacacgttgggattctcttggttgaggattcagataaaacccaagtgctttacacatgactaggggatcaagaaatttacaattcaacctggtgcttgggatttccaaggttggccctcatcgtgggcagcatttgccaccccatcagaggagcatctgtcgaagcttcaattccatatttccttcattcatactaggggttactgtggggctacctggattgcttcattctccgctccatttgcccccactccctaccttctactttggtgaactaccacttagtcttaaaaacttcccagagacaagcatggtgtttgactttacatcattcccccacctcatcccctcccacccaaaccctctggtttgactcaaatactgccacatttgctttcaagtgactaggacaggttcccccattcactttccctttcatctgtcctttactgctttagcaccttaaggacctaatttacataacagtctaaattgttcagagtcaccaaagcctcttctaccccataaagaacatgtcctagccacagggcacagcaaagctgaagtcacatgatagccctgaggtccttgttaagtaaccttatagcttccttccttcctttctttctttctttctttctttctttctttctttctttctttctttctttctttctttctttctttctttctttctctctctctctctctctctctctctctctctctctctttctttctttctttctttctctctctctccctttgaattacttattagatattttctttatttacatttcaaatgttatcccctttcctggtttcccctccaacccccccccatcccatcacccctccccctgttctatgagggtgctctccctcctacccatctactcccatctccctgccctggcattcccctacactgggacatcaagccttcacaggatcaagggcctctcctctccttgatgatcgacaaggccatcctctgctacatatgcagctggagccatgggtccctccatgtgtactttttggttgctggtttagtccctgggagctctcggtgtgggggtgtctggttggttgataaaattgttcctcctatggggttgcaaatctcttcagctccttggtcctttctctaactcctccattggggaccctgtgctcagtccaatggttggctgtgagcatctacttctgtatttgtcaggcactggtggagcctctcagcagacagctatatcaggctcctgtcagcaagcgtttctcggcatcttcattaatgtctgggtttggtaactgtatatgggatggatccccaggtgggacagtctctggatggcctttccttcagtctctgctccacactctgtctcagtatttgctcccatgagtattttgttctccttctaagaaggaccgaaacactcacactttggtcttccttcttcttgagcttcatgtggtctgtgaattgtatcttgggtattctgaacttttgggctaatatctacttatcagtgagtgcataccatgtgtgttcttttgtgattgggttacctcactcaggatgatattttctagttgcatccatttgcctaagaatttcatgaagtcattgtttttaatagctgagtagaactccattgtgtaaatgtaccacatgttctgtatccattcctctattgagggacatctgggttctttccagattctggctactataaataaggctgctatgaacatagtggagcatgtgtccttgttatatgttggagcatcttttgggtatatgtacgggagtggtaaagttgtgtcctaaggtaatactatgtccaattttctgaggaaccaccagactgatttccagagtctcgaacagatgggtacaggggaaattttcctgaactgaacaccaatggcttatgctctaagatcaagaattggcaaatgggacctcataaaattgcaaagcttctgtaaggcaaaagacactgtcaataggacaaaatggtagccaacaaattgagaaaagatctttaccaattctacacccgatagagggctgatatccaatatatacaaagaattcaagaagttagactccagagaaccaaataatcatactaaaaaatggggtacagagctaaacaaagaattctcaactgattaatacagaatggctgagaagcacctaaagaaatattcaacatccttagtcatcagggaaatacaaatcaaaacaatcctgagattccacctcataccagtcagaatggctaagatcaaaaactcaggtgacagcagatgctagctagggaattgcaagctggtacaaccttttaacttctcatgacaatacactcctatctggccctacaacactgtctgtctctcgcttaattctctcagtaatcgctcccattgctccaatgccttctaggccccacatccatggggacttcagcaggtgatagtaaattgtgtgatagacatatgagccactccctcaggaactgacatacctcatgtggctttaggttacacagcctttgcctcagtgaggcttaatctctctccacttgcagctcactcagcttgatcccagctactcactcacaaatcccactgcctcaaaagccagagtgtgagaggctctttcattccttacatctttctccgttcactcggattgtgtttcctgaatatcacggtttcctgtgctgagccattcttcaggactcttagcactgagtcatgggatttttctcttcctctgtattaaaggttgaactcaagaaggtcttctatcactcctacctggcctttccccccttatagtctggttcgctccatggcatctgtcttagtcagggtttctattcctgcacaaacatcatgaccaagaagcaagttggggaggaaagggtttatttggcttacacttccatactgctgttcatcaccaaggaagtcaggattggaactcaagcaggtcaggaagcaggagctgatgcagaagtcatggagggatgctctttactggcttgcctcacctggcttgctcagcctgctctcttatagaacccaagactaccagcccagagatgccacccacaaggggacctccccccccacttgatcactaattgagaaaatgccccacagctagatctcatggaggcacttccccaactgaagttcctttctctttgataactccagcctgtgtcaagttgacacaaaactacccagtacagtgtctcagtttgggatcccaggaatagctcttctctttctcatatgtctttccaggtgtaaggatgacaagccaagcatccattccttccttactttgtccacatttcctacccattggggtggacaatgttaaggtgcacctgtatgtctttcccagtgtacttcctcccttttcaatagggctctgctggtcaatcatcagtttgcagagtgtccccatactcagagtgtcagaccccatttaccaaggggatttgtcactctgtgccatgtaaagaaaaatggctcccctggagacctcccccaaggatgctctattctcagatggctcagcctgagctgtatctcttactacgctcatcaggggccatgccgttgctcctcccacacacactttggttttgttggtccttgctccagtacccaggggagacttgaacaactgtctgcctcaggccgagacacgattcctcagagggctagcttggtgaatgggtgagcttcttggagacacttggctgaggagttaattacaggagcgtggatgacttgggcaggggcaacacttaaaggtcctcctgaagcactaggatgacgcacgggagcagagtcaatgaggtttccatgcagtttgccattagcccccagcagagtctcctctctcccagaaattgcttattgtttatataactttgggtagaagagtctctggagtctttagttttgtgagcttagtgagtcttttgagtgccccctttgcccacttagggtagaaggttccagcttaatttggcagccccaccaccaccccgagtttttgttagcaattagtcttttgaatggaaatgaatattcaaccaaggccccatcctgcaatcccaaagatgtggtgctggtcatcctagggagaggtgctcagccgggtttgtccctcacgggagaacttactgtacttgatgattccaaagtccatgcatcaagctctgagttatgaccaccaggtcagtgtccgcagatccctgactttggggataatgcggtcatgaggagctgatctcagatcacttggggctaactctcccaggtttggtccaaaggcacatcaatccaggagacacggtcattgaccgcatgggctacagtggggtaacacacatcagcagtgccaggccgcgtccagtcacaagtcaccaaacacttggatcacctcatgggacagtaagggaatggtggggccgactgaaatgaggaatctgagatctcctgagctgacgagcctgcatttttctcttctgccagcccaagagctctggttgcagtctggctccactgggaagaggatcgtgtcaggaaagccagatagtaaaaaggatgcttatcccaggggcagaaaacatctggtccagaagaaaccaccttatcatgtaggctagagctgatttcagccttctcctgaatcagtagcaaagaacatcagctaaattgctgagctgagcacgtaccaaaaacccacacatgaaggcaggttctctggctcttcaagccagaaaacctggcttctatatggactgccccccccaaggggggggaatccttcccgtttgggtgccaccctggcacaccaggagggaggtggggcattcgtgcttgggaccttggcttcttatcaaggaaacttgtcacttactcagcaaagtttctcacttacctggaggacaggtgatgattggtctctgtcactgtgccagggggtgacagatgaatatcacagggtgggttttgaaaaccaggtctttaaagctatattaaaacatgtaggccagcgtctgattcatggcatgcttctgatgaacaccagccccctttagccaccaggggtctcttatccaggtccctgaagatgagagtgtgacacccatgggaatactcccaggctgatggacagacagcctgagcccgaaagcttcagagctcaggcctgccaggcacagtgagctcagtctcgggtccggagctcccagcatccctctgttctgtttccatccttccaagccagcttcccttattttccacactgttggacaggtcagaggccagagccaaggcatcacttgggtcactccagatgtggagatagatgtaggacaaccaagcttgggcagcaatgggaaactcaggatggctgagctgtaaagactggtctgactgagatttctgacatcacttatagcctgcctctctacaaaggccagtggcccttcagaacccttcaggctggtgacaaagaagctataccccactccaagaaaaaaccaccccaaaacaaaaccatacactctattctacagaactcccaacctcctcatcccaatcagagctggagagcaagggctttcttaatatgttaagaagctgctggggggcggggggcggtgagagcaaagcattcagggtacagattttctctggcttcctttgtcaaggagaaacacatagaaacccatccatgggtaccacgaataacaaggctccgaggaaggatgggaggtatttaagcaaaaggcctggagcctagacttgttctaggtagagactctcgggggctgtaggtgcccgtgaaaagcaccagtctcattttctgcagaaatatctcagaaagtcacctcctctttttgagtccttgaccttaaagtagagcgtcaatctacacctgcctcataaaatccctggtgtgtgctacctgctgctggcagggtctggagtcctggctctggagctgagtgcctgatgctctcttttatcccacagAAGGGCCATGAAACGCAATGTCCGGCTGAGGTGCCCCTTCCGCAAGGGAACCTGCGAGATCACCCGGAAGACACGACGGCAGTGCCAGGCCTGCCGTTTGCGCAAGTGCCTGGAGAGTGGCATGAAGAAAGAGAgtgagtggctgcggggtaggaggctcaggcttggtggactgggcggttgccagagagctgaggcaccagtgcaccacagcgcctaagcgcatgcgcatttgtgagcctgtgggactttggtgataccaggtactagttctcattatgggaagtgtggtgggagatgcaggtcagggctatgtcctctcttttttctcagctatccctgcatgattccttttgtccacagtcattactgtagtcctggtggtgtatggaggttgggggagggggatgaccccgccggggcacatatgccgagtcctctttgttaacacgcagTGATCATGTCCGATGCCGCTGTGGAGCAGAGGCGGGCCTTGATCAAGAGGAAGAAGAGGGAAAAGATTGAGGCTCCACCGCCTGGAGGGCAGGGGCTGACGGAAGAACAGCAGGCGCTGATCCAGGAGCTGATGGACGCTCAGATGCAAACCTTTGACACAACTTTCTCCCACTTCAAGGATTTCCGGgtagggagcttagagctgtgaccacatccatggctatgctagctcctcaaagtccgagtcactttcccagggtttctagtagtcaggggcatcaggatacccagacaacttgctagaaaagcatcctgctcccaacctcaaactctgggatgggaaatcttttgatgattgcccagctgactgtcctcagtggataggaactgagttaagattaagcaatggcaggcatgttgcccacactgtgatgtgaggacagccaagaggagaaggggtacggacttcctgttggctagctctgtctttgctcccagtgccacccaccctcctccactcccctagaatggtaacaagtagcttaggtgacaggactagcaaagaagaatggtctagcctcagaatgtgtatttccatctacagctaccaaacagagggatgctcagggtacaccttgaaaaggctgtccttacccttttcacactggccacacagggatatgactatattaattcatagaacatcacgtgtcaggagacacacccgtgatcgtgactgcagctggtcacctggagcctatgcggggatttgtctatgacaacacacctcccctcctctctttgcctcctgcccttcatcccagCTGCCTGCAGTGTTCCACAGTGGCTGTGAGCTTCCAGAGTTTCTGCAGGCCTCACTGTTGGAAGACCCTGCCACATGGAGTCAAATCATGAAAGACAGGGTTCCAATGAAGATCTCTCTGCAGCTGCGCGGAGAAGACGGCAGCATCTGGAACTACCAACCCCCTTCCAAGAGCGACGGGAAAGAGATCATCCCTCTTCTGCCACACCTGGCCGATGTGTCAACCTACATGTTCAAGGGCGTCATCAACTTCGCCAAAGTCATATCCTACTTTAGgtaggtcttgagggccgagtggataggtgtagaaaggaagaggaaatggtcaaaggttgcagagaatctgcaatgaatcccccatgaacttgggaggaactgatgccaaaagaccctctcttgtccctgcccctgggggaccattgctactggaggatcagctcctctccctgtagggttcagtggctttgttgctgtgggcttgacagcctgcccattttggaatgggaactgatcatgccaatgctgtagggctgatgtgtggaataatgaaacatctgaagaagattggtatattgctggtcatcagaccttcccaagttccacaaggatagaaaccgtgactgggaaatttcagagtaaaagttaagttggcaggagaaggaagaggtccacagggagaagaagaagggacagatttctaggtgtctgccattaagtaggccatggggagcatggatggtcctgtaatctaacagaccccatctccccagagctggacatagaatcaacaacagtgacaaatggtgtcagcaagagacccaggaacctgctggagtgatgggaaccactcctgcataagatgtagtctgtggtgctaggggtaatgctaggtgtatttgtacctaagccttccatcttgccttgcctgaccttgccaggtagggctaaatcacacacgcagggagcacattgtcagtggatcgcagataataggagtggaacatgaagctgtcatcactggagagaaaaagtgggggaacacgtatatgtaacatttaacaccaggtagctgatatttccagctcaagacacgatatgtgtagaaggcttctgctctgtagaaacactttctgggaagggaagacactacttgacctgaaaactcatcagggtttacttcaaggggcaatcattccagataggcttatgaggctaacaagggagaaccaagacattaagtgttggttagaggctgtgtagggtgtcagaagagatgggtgcccaggctgtaaggggtctccacaaagctaaggaagaatgaagaagtcccggaggtagtgggagagaagatcttggtgggcaaagtaacctgatggcttggattatgagggggagaaactggggatggcctggaaggaactgcatcctcagaaggaggctgccccatctcttctgtcctccaatttttggcttatgagctagggactgttgccagcctctgggcagcctacctaggggctgtcaaccctacctaggggctgtcaacccctcctgtccttgctgccagGGACCTGCCTATTGAGGACCAGATCTCCCTGCTGAAGGGGGCCACTTTTGAGATGTGCATCCTGAGGTTCAACACGATGTTCGACACGGAAACGGGAACCTGGGAGTGCGGCCGGCTGGCTTACTGCTTCGAAGACCCTAATGgtgcccaaagagatgcctggcagagggagggagatgatagccaagagagagagattgggggatggagggaaagagttcggtaagggacgcctgggttcttgggtcaggttcctgaggttctggctgtctaccctatactcaccccacagGTGGCTTCCAGAAACTTCTGTTGGATCCATTGATGAAATTCCACTGCATGCTGAAGAAGCTACAGCTGCATAAGGAGGAGTATGTGCTGATGCAGGCCATCTCCCTCTTCTCCCCAGgtgatggctttcccccagctgctggatatctccggtgatctgttaggaggcagcagcccccttttctgtccgccccagggaaggtctcagtcattggccttgctttccactacacaggcagactgcagagtctgtttctctcctttggtgaggtggttggccagaagttctttcctcctgggctggactgaactttcctttgctccgctccgacctgctggaactacaatgccttttctgcccccacagATCGTCCTGGTGTGGTCCAGCGCAGCGTGGTAGACCAACTGCAGGAGAGGTTTGCCCTCACCCTGAAGGCCTACATTGAGTGTAGTCGGCCATATCCTGCTCACAGgtgaggatgagccaggagaggcagctatgaggtggtccttcctgtccccttatcttttggcctgatcttcaagagtgtgccatgcctgaggcagcttctgatgactaagactctgggaccgttgtatgactaagacttccggcctgagcttagctgagggatagccttgtctacgcaaggctttctacatttctgtcatcaggatgtgggaagagcctggttctactgtcttctctatagggtcttctaacaaaggccagtagcaagcacaatgacagtaaaaatagtgataccattcataatggtggtgtgtctataacagctactattgattgggaagtgtcaactctggggccaagcagcttatgtatattatacataacctataaccttcaaaaccctctcctgaggtaggtaccattgcaaagggagacaagtcaatgcccaggactccacagggtggtcctgtggagcttggcagctagaagtttgtcaaagcttgagcttgtcactcaaaacaacctgcttgcagcttggcacacataagagctcccatgctgtcaccaatccttagattcctgtattccattgcccagcctcatgccagcaggcacaaagacagcaacaaacttgagtaaaacaagccccaggctttgaagattaaggccatttgagggtctttcattcaattacttcctgtaaggaggcttggggtgctagcttccttacttatcatggggaaactaaagtaactatgtgtgagagaggagagagaagataggagagggggagagagagatattgagagaaagggattgagagagagagattgaaagaaagagattgagagagaaaggaatagagagagggggattgagagattgagagggatagagagagggggattgaaaggaattgagagagggactgagatggaggattgagaagaagaagaagaagaagaagaagaagaagaagaagaagaagaagaagaagaagaagagagataaatgagggggaagggaggaggaaaggactccagcttggaggtcctagctgtagtgactaccctttaaagaccttaaccaagatgatgactcccctcgcctttaagttaacctgcaaggtatgaatttttctcccagggtctctgtgtccagggactcaagtcgatgggtgggtggggaaggaggaggcaggtaacagcttcgaccttaaacagcagcaggctgttttgccttcttatgtataggctgaaggaattccaaacatcctcactgggctgttctgagcttgaacttgtgcactctcagaacagggtcagtctggtaggatggcgaggtggtggcctgatatcccaacttcttctctggctgcctacagGTTCCTGTTCCTGAAGATCATGGCCGTCCTCACTGAGCTGCGAAGCATCAACGCCCAGCAAACCCAGCAGTTGCTGCGCATCCAAGACTCGCACCCCTTTGCCACCCCACTCATGCAAGAGTTATTTAGCAGCACAGATGGCtgagtggctgcccctgagtggagatctcatggggcagctagacccagacattctgaattgccacttctagggctagacagatggacatactgatagccaacaacgccctctgactgcagctggttagcatttctcaggaaaaagacatgggagcccccaagttcagcctgtgggaagtgctggcctatgagttaagacaatctttgtggttgggaataaacttccaaatcccgctaaattctcaggtgttaggtgggagaggagggagcaggtcgaaccctgtaacagttgtacccccgtgccccacacattcccagccccaggcttcttctcgagctgcttctgtgttccagacgcgagctgatcttcaggttcacaagtatcattgctgaaggctagcagcttgtcctgaccgtgttctggacaaatcagtcaacttcctgcatctgcccaaacacattgttagtcactaacaatgtgaccagctgtgtgggtgtgtgtcggggagggggggggggagggggatagggttacagcacgaactcagatgtagatcccgacctcagactttaagaagaccaagctgaaatggctgttaatagcttgtaaaaccttcttaaacaattcatgtggagccaaagaaacggcatgtgatatacagccaaggaacttggtgtggggtctgagctgcactggggttctgtgggtcactggaagccaaggaaaggttcccacattccaggaacgtgtggaggaggggatgagaactatggcggtggggacctgttcatgacttggtgggggtcggtctgcacccacttctgaccagctggcttgctcccaaggctgtgacttacagcaaagctacagtgacatacaataaatgtataatagcacaattacctgtgtacggcaaactcccacatacccctggtcctcagagcctgagtgtatggcagtatctgcctctttttttttttttttttaataatagtttgta	ATGAGACCTGAGGAGAGCTGGAGCCGAGTTGGCCTTGTACAGTGTGAAGAAGCAGACTCTGCCTTGGAAGAGCCCATCAACGTAGAGGAGGAAGATGGAGGTCTTCAAATCTGCCGTGTATGTGGGGACAAGGCCAATGGCTACCACTTCAATGTCATGACGTGTGAAGGATGCAAGGGGTTTTTCAGAAGGGCCATGAAACGCAATGTCCGGCTGAGGTGCCCCTTCCGCAAGGGAACCTGCGAGATCACCCGGAAGACACGACGGCAGTGCCAGGCCTGCCGTTTGCGCAAGTGCCTGGAGAGTGGCATGAAGAAAGAGATGATCATGTCCGATGCCGCTGTGGAGCAGAGGCGGGCCTTGATCAAGAGGAAGAAGAGGGAAAAGATTGAGGCTCCACCGCCTGGAGGGCAGGGGCTGACGGAAGAACAGCAGGCGCTGATCCAGGAGCTGATGGACGCTCAGATGCAAACCTTTGACACAACTTTCTCCCACTTCAAGGATTTCCGGCTGCCTGCAGTGTTCCACAGTGGCTGTGAGCTTCCAGAGTTTCTGCAGGCCTCACTGTTGGAAGACCCTGCCACATGGAGTCAAATCATGAAAGACAGGGTTCCAATGAAGATCTCTCTGCAGCTGCGCGGAGAAGACGGCAGCATCTGGAACTACCAACCCCCTTCCAAGAGCGACGGGAAAGAGATCATCCCTCTTCTGCCACACCTGGCCGATGTGTCAACCTACATGTTCAAGGGCGTCATCAACTTCGCCAAAGTCATATCCTACTTTAGGGACCTGCCTATTGAGGACCAGATCTCCCTGCTGAAGGGGGCCACTTTTGAGATGTGCATCCTGAGGTTCAACACGATGTTCGACACGGAAACGGGAACCTGGGAGTGCGGCCGGCTGGCTTACTGCTTCGAAGACCCTAATGGTGGCTTCCAGAAACTTCTGTTGGATCCATTGATGAAATTCCACTGCATGCTGAAGAAGCTACAGCTGCATAAGGAGGAGTATGTGCTGATGCAGGCCATCTCCCTCTTCTCCCCAGATCGTCCTGGTGTGGTCCAGCGCAGCGTGGTAGACCAACTGCAGGAGAGGTTTGCCCTCACCCTGAAGGCCTACATTGAGTGTAGTCGGCCATATCCTGCTCACAGGTTCCTGTTCCTGAAGATCATGGCCGTCCTCACTGAGCTGCGAAGCATCAACGCCCAGCAAACCCAGCAGTTGCTGCGCATCCAAGACTCGCACCCCTTTGCCACCCCACTCATGCAAGAGTTATTTAGCAGCACAGATGGC	Pass
695	O54916	REPS1_MOUSE	10090	MEGLTLSDAEQKYYSDLFSYCDIESTKKVVVNGRVLELFRAAQLPNDVVLQIMELCGATRLGYFGRSQFYIALKLVAVAQSGFPLRVESINTVKDLPLPRFVASKNEQESRLAASYSSDSENQGSYSGVIPPPPGRGQVKKGPGSHDAVQPRPSAEQQEPVSPVVSPQQSPPTSPHTWRKHSRHPSGGNSERPLTGPGPFWSPFGDAQAGSSAGDAVWSGQSPPPPQDNWVSFADTPPTSALLTMHPASVQDQTTVRTVASAATANEIRRQSSSYEDPWKITDEQRQYYVNQFKTIQPDLNGFIPGSAAKEFFTKSKLPILELSHIWELSDFDKDGALTLDEFCAAFHLVVARKNGYDLPEKLPESLMPKLIDLEDSADVGEQPGEVGYSGSPAEAPPSKSPSMPSLNQTWPELNQSSEQWETFSERSSSSQTLTQFDSNIAPADPDTAIVHPVPIRMTPSKIHMQEMELKRTSSDHTNPTSPLLVKPSDLSEENKINSSVKFPSGNTVDGYSSSDSFPSDPEQIGSSVTRQRSHSGTSPDNTAPPPPPPRPQPSHSRSSSLDMNRTFAVTTGQQQAGVVAHPPAVPPRPQPSQAPGPSVHRPVDADGLITHTSTSPQQIPEQPNFADFSQFEVFAASNVSEEQDSEAEKHPEVLPAEKASDPSSSLRAAQADSKAEEKTATNVPANVSKGTTPLAPPPKPVRRRLKSEDELRPDVDEHTQKTGVLAAVLTSQPSIPRSVGKDKKAIQASIRRNKETNTVLARLNSELQQQLKDVLEERISLEVQLEQLRPFSHL	10	17931711	18000693	FALSE	CM001003.3	GRCm39	ENSMUSG00000019854	ENSMUST00000126390	ENSMUSP00000123238	ENSMUSE00001049103,ENSMUSE00001085690,ENSMUSE00000098597,ENSMUSE00001246676,ENSMUSE00001214496,ENSMUSE00001227682,ENSMUSE00001242065,ENSMUSE00001228456,ENSMUSE00001219685,ENSMUSE00000098603,ENSMUSE00001245246,ENSMUSE00001251901,ENSMUSE00001373129,ENSMUSE00001281351,ENSMUSE00001214676,ENSMUSE00001239887,ENSMUSE00001249980,ENSMUSE00001275766,ENSMUSE00001247198,ENSMUSE00000430371	1,52,93,159,210,252,306,327,379,420,447,476,510,533,573,595,657,689,738,774	51,93,158,210,251,306,327,379,419,446,476,510,533,573,594,656,688,738,773,795	17931711,17965196,17968593,17968918,17969527,17970158,17970593,17971930,17979902,17983416,17990147,17991464,17993413,17994675,17995913,17996781,17998183,17998773,17999347,18000628	17931863,17965319,17968789,17969071,17969651,17970320,17970656,17972084,17980023,17983496,17990234,17991565,17993482,17994793,17995977,17996966,17998278,17998921,17999452,18000693	tcccccccccccaccccccagaggaaggaagggatggtgagcaacaagagggcctggagttggctgaaggcctacacaggtttcccgagtggatggcataaaccgacagtatttggttctcggtgaaaaaaaaaaaaaaaaaaggtgactttttttttctttatttctattttttcaaacttggttttacagaagacccggcttgggaccagatcgagttcagccttggtttaagcgtccacacctgagcaagcttccctgcttcagtggacggcgcaaagcgatgcacttatcctcgttaagtgcaaaccgttaggaaatgctgcacgccagaagctgccgcaccccagcccgcagtgcgacctgaaccctccgcgtcgctgggacgccggtcggtccccaagtgcccccagcctggggtcctcgcggagggcgcccagggccactcgccgcgccccgccgtgccgcggggctccggccagcagggggcgctgcggcccgctctcccgggagcggccgagccagcccggtgggtgtttctctctctctctctccctctccctctccctctcgcgctctctcctcccggcctcacatccgggtctggagcgcggccgccgctgtcagtgccgggccggggcgcagtcaatggcggccgagggaggcggagcggcggccacgcgcagccccgagcccccgaaactttagacttcggaagccccacaacttctcggaggggggcgcgtgggcggaaggggaagccgaggcgggaagcccgagggacgcggccgagcccggagccgccgcctccttttccccacgccgagcttgcggccgcgcacagccgcgcgccaccgccgccggctgccccgggccacacgagctcgcggccccgcggggaggccgtgccgtgcgcagtaccccgccggccgccccgggtcgcggggccggcgcccgggtggtgcatgcggggcggggcggccgccgggccgaggcgaagATGGAAGGCTTGACGCTGAGCGACGCCGAGCAGAAATACTACTCGGATCTCTTCTCCTACTGCGACATCGAGAGCACCAAGAAGGTGGTGGTCAACGGGCGAGTGCTCGAGCTGTTCCGGGCCGCGCAGCTGCCCAACGACGTGGTCCTCCAGgtaccgccgcgtccccggccgcgcgggccccgggcagcggcagcgggagtgggctcccccggggacgggcagaggccgcaggtgcgggagcggggtgcgcggggacccctggagggggagggctcgccgtccgggtgggggcgggggtctgcggagcctgcatccctccggcagcctgtgcactggaagagcaaggtcccgggtctctcgggttgtgtgtgcatcctagcgtctgctggatatgcctactatagtcacatagctcttcgactcccgcacaataggaaagttacgactataggcaggcaaaatgccatatggatttttgagcgagccgagcagactcgatgaagtgagatttgttacgcttaaggtatccaagaagcaggtggtttgggttttttttttagggggggggttgttttgttttgttttaaatttaaggaagctgtgttcttaggggagactaagaaatttgaacttctggctgatacttggcatgtagatagatgtgaaaagaacttggtcgtagaatgggtggccggtggacagtatcttctagtgcccttcccgggaatagtcagtggagcttgtgggtttggtttgggatttattgaacagctggaatcagacagcggatagtctcctcagtctgtaactctgccactcgtaactctgtagcagcaagggtaaaccttctttgtcgcctgttttagaagtgctaatatttgtgatgagcattaatgctactgcttaatgattcatagctgctatagtaagagcctgtttaaactgtatgggaggaaggaaccgtcttaagttttcatcctcatattgatcccaagccagttatccaaatctccaaacacatggagatggaagtggatataatgcagtggaagcagaatattgggccagaggtttgattttactttgttttgagacagcttattgctttatatcccagactagccctgaactcagggtcctgttgccccctcaactgctcaggtgctgggacgtgggtgtgggctgggccaggagtctccaggcttttagaaatctcatcactctgcctcctcagcctccagttctctgaggcccatcttagagtgaaagtcagttttcttctaacagaaacccttgtgatataaaaatttctacacacacctcgaatatagacaatacccgagtgcctactgtggtttagggagtgaattctttctcactttgcttttgtttcattttgtcattttttcttaaccctggggtgtggtggggaaaggtgagtgttttaggtaccagggaaggataagaaagtctcagatctgtgctgctgaagaggacaacatagtgacaattttaggctttcccaacaattcagattctgtgtggattcactgtttttgtttttatggccctcttacgatgaggaaaccaggtttagcttgggttcacacaaaacatcccatagtttgctgatgggttaaatgatatggggctagtgtctaatggatttggtacaaaacttacaggttctggacaagaagccccccatattctattttagctcatgtctttggggttcagagttaactggaaatgactttgtcattctaatggtacacaagacttttttagggtgtttacatgtttagggcatagaaattagtgtccattaacctccagctgagatatgttcaattgaatccaacttattttcatattttactcaattgtattggcatttgaaaataaatttctattatctttgtacataggtagcttaagtcgtttaaatatttgggattcaattacacgttggaaattgtaggatccctgaagcaagacttccacagtaacatgatcaggttgacgatccctgaccaggatatctgcagtactcctaacctgaaaactttgagggccaaaatatcacaagtggaaaattccatattatgaaactttcttgttcagaattatcattcttttaaattgactctcaaactgtgggactactgtgcatatgagatgtaaagagatctcttcaaacttggatcctacccccaagatatctcattgtgtgtacacaaaccttcagtttcaagcattgctgataaagaatagccaacctgtactgaatagcaatctggagtcttgaaggcagcttacttaaaatttggcctaagacatagaaatgtgagactgaaggggaatgtggatttagtttctcttatgagagtttgagattttctgaaaacagcattccatggctctcagggagaagcattgggggtaattcaaacatatcccagttttgttctctttgttgagctagatgttggaggttcaacagaagcacaaggtgctctgagggctttgtaaattacaggaccattcaggtgtaaagaaaagtggacctgggagaggcacgttgtgttcacaagcacaaaggagataaagacacagttcagatggacttctgcgttgagatggggaggggagatctgcttccaggccgaggaaaaatatgaccaaagtcatccgagccttttcaaggactagtagatagtaagattttacctaagctaaaatatgtttggagctaatgaaacagttaggaagaggccctattactaaagactgggggcaggagacttcatacattcagtaggcagcagtggagaagcttgggaaggttttggctttgaatgtagtgagcatagaggatggggaaggaggctcttccagaggtctggcatggctgctgggtaatgcacacccaaaccagagggacagccctcgaatggaaaataagggtgggtgtccttctgaagagcagctgggttcgtactgctttactgtgtgaagtgccttgtgggacagtacttaatggagtccagatgatcaagactggaccgggagctcagaactaactgtgaagggtatttgaaagaaatgattcataaaagcagtacctgaggaggcttttgtcagtgatagagcagaggttggttatcttggggctgattttgtatcaaagataggaatggtgaggacctgggccagtaacacacgaagcacggggtcatggagccggtgacagggttccgtgggtaaaggtatctgctgccaagcctaatggccggtttgatccccaggacccacgtgatggaaggggaaaactgactcccttaagttgtcttctgacctccaacaagttatgacatatgccttacaaatgcccatacattactttttaaataataaaatatttaagaacatcaagaaacagggtgaaagaggacaatatatgggggagtgatttttatactctcagaccatttgtcaatgtctaacgatattctgggttgttataaaatgggagagggaatggttttgctggcatgtagtgggtaaaggccagagatacgatttaatagcccagagtgcatgtataacaactatctgcctcaaaatgtcagtattattgagatttgagacctggcacggactctgacaggagacaggaaatggctagagtttcaggagttattctgaaggcaaacttggttaagtgtggtctacttggcataatttggatgggagagatggtggcaaggatgggggcctggtgtagagaggaccgctgaatgtgactgcaggccttgcggatgctgctcaccttcatcaaggaaacagacgtcttattatggtgaaagtgggttctgttcacgtgttggcagtctcttcctcacgtatatcgagggcagggagccgactggttcacatacacgttgggaccttgattggtccagtatttttcaacattagttaataaaagtcacgagagagggctgagtcatctggagaaatgaggtagagaacaaagaacagagggcctggagctgaagcaggaaggggctggcgctgagcgcccaggcgagctgtcctcttgcaggagctctgatccctgcccagccctgggaagtgggcatcgggcgttcttatcaacaggagcttgggaggcaggaagttacggaatagtgaatgtccttcccttcccattatcccttgccaccttgaagctggttcttcactggagctaagtcactccgacttgggttggcttgcttttgagttatatgtggtctttttcttttgaatagagaagagtttaatttataatgaggcctcaaacagtcacttcagagagaggtagattcttgtgattgttttctgggtgcagactgacacagttttataccattatatattatatgtattatatatatgtgtgtatataatgtgtatacaagtgttctattagtatttagagagactattgtgaaccattatacaggtgctgggaattgctcccagggcctttggaagaacaagtgctcttaaccactgagtgatctctagcccctgagtgtttgtctcttgacacagggtctccctttgcagctcaggctggcctggagtagcagagaaaacttattcaggggcaaagggtttgttgttgaagacagaatcaatagaccaggaggaggcgataaatagtttttgacattttgtcccagagttggaatgggagatctgacctatagtgattaattatcgatttttccatctgctgaagattttccgtgttatagctttaagattaacttttacagaagcaatttatttttcaaataagaaaagtatatatattatttaccacgttaatcagtatatcttcttagctttcacttttaaaaaaaaaaaaaaaacctcttctttatctgggaaatgtcaaaacttacacagacttgaatgtgtgattttgtgatagaagcttttagtactgactgtccttttattgaagtttgccagcagtgtgcacttttgccgaagctgaaaagccttagatcaatgtgttgagcaatagctggtagaatattttaataacatacataaacttaatggaaggagagcaacacaatgaaatataaaccagtttttctcttgaaacttgcttgagttagttacaaaatctgttgactagtaaaatgcctggtggaactatagccttatttatgcattggatattagaactataaccttatttatgcatcagatattagaaacttaataaaatttcagtttgatactctcaaattatgggatttttatttttgtaatttctaaattactatctaaacaacaaaatacacacttgagttaattagacatttttcatgcactgtttatgaaggaaatcacctcttcatacaatgagtgtcatgcttactctggaaattcatgtcatgctagttggcaccctgccttccttcatgcccagcattttaatgtttgagaacttactgcaagcattgtgatagagtagaaaagaacctaagacgcactaaagggaggccagcctcagccagttttgtgaccttgacagtcaggtcacctgaatcaccacacagcctatggtgtgaaatactgaagagacatcctcctcgaatcacttttagatagtatttccttgtggccactatccacctccatggctccatgtagtggtgaaagatcagctgttgtctctgccacagtgtgttgcctctgtggtaagattgaaaggaactgtgtgtacacagaggaccattggtaagaaggcagtgagtgggagcctatctcagcggaggcgtgggctgacagtgatgggggcacagtgaggctgcatatcaagggaactgtgaaatttatatgtatttatacgtatatgtgtatatatatttatctctctctcacatatatttatctctttctctctctctctctctctctctctctctctctctctcacacacacacacacacacacacacacacacggttctgtgttcatgcacactggaggaaggactcaaattttattacagatggttgtgagccaccatgtggttgaactcatcacatctggaagaacagaggaacagccagagtggtcttaactgctgagccatctctttagtgcccccccccccccccataactttttaagtaaagagagtactggggaaggcgagcagattggttgggagatatacaggagcccgcatgggaaacagcagtggcttagatttgagagagaccgccgggtgagaggagaggtgagagtttagggagccatggtactgagtttgatacagaattggagagaggatagagagtgtaagggtattgttggtgttgccatcgttggatgagttggaaggagtgggttttacgggggactattatagtaaaagagtaatgatgaatttacaagttctcttttgttcattttaaattacgaaggctgtgttctgaactttaccattagaggagccacacatcttgaagaaatatttatatcttagaggaagagttgaagatttttagactgttggcaaattgaaaacagtaactgatggaaatattgaagaaaagactagaaaggaaaaaatgtttagaattgagtctcaaggactcgaagttgggaagtagaagccttagggtagaggctaaggacaaccagagtggttggagggagatggagaatgcagcctgcatatcctgacagccttgcaagtgtttcatggcacgccaactgcatggagtttggctgagaggctgggaaatgtgagtagtgatgaagccattggattgatttagaaactagatgtcgtccgtagcttcgatagccctgtttcatggactgatttgaatgacctgaggattaaataaccaagggcctagagatagctttttaagaagtaatttgcccatgaacgtgaataggcccagggcaggcccagctgagttgagggggagactgaggttgtaagggaaatcttcacagaggcgtaatgtcagctgctaggactgttgagacaaggaaggaagaagacatattaagaaagtaggaatggtctggatcctgaccacgcggtctctgggaggaaagagttcatgccttcagtttaacacagggagacaaataggaaggtgtgcagactcagtggagaaatgttccagccaggggctttctcctgagacaagattgagagagtagtttccggaagtcagcttacaatagtaggaagcatttgtggtagcgtcaaaaagatctaaaatttcagggatgaactgtaaaatattacacaaaatctaaagatttaaacaaacaaaatatgtgtctaggttggaaggctgaacagtaatacctagatttaacaaaaactcttgtgttttgttgaaacagttaagccagtcccaaagacttgtgaaaagatacagaaacaaaatggacacttgatcgttctcattctaaaaactgactacactgctatgctaacctggacagaatgattggcctaagattaaatgcgtagatctgtgatcagaattgagaattcagaaataagcctatatattcacgatcaggtcgttctggggggatatgccaggagattttattgggaaagaggtattctcagcagatccttctaaaatggttagatacctgtgtacttaggggaaaatgtacttaagcattttgcttatgaatcacataatacataaaaattaatgtaaaatagattatgtgcttaattgtaaaatttaaatctatgaaacttctagatgagtgatcttgggttagcctgagttcttagatatgacaccaagatcatataaaccttgaaagaaaaaaaagtataaattggattttattcaaaaaaatcttcttaacatttaacattgcagaagataagaaagctcaaaggatatagactaggggaaggtatttacatattataaacatggtaaaggtctttcatctagaatatgtcattaataattagggagctgcatattaaatcacagggatatacgttactagaaaggctataattaaagtctgctaatacttagtgttggtattgtgaagagaatacaatactttcacactgcttttgggagtgtaactggcacatagctgttttataaaacactggttttaaaactttaatataaacttacctaggaacaagcaccctttactcttatgcatctacccgagagaaatgagaaaatgtttcaagagttctttgtcagcaaacttacaaatgcactattctatagcaaacttgagagacaatccaagtacttggcaattagtaactggcaaataaaacatactgcatccataaagcttaataatattctgccatcaaaaggaacaaagataatgtaagaaacatactaaatgagtgaaaccagacacaaaagagcacctgttgtagtgcagtgtatgaaacatttgaaaactatccagagaagaaaatgtctatggaaaagatcgatagaaaccaacatggatggttctctaatcccaggatagaagaggcagcctggagggataagaagacttgtaaccgtggcttatgtggtggtggacagcacgataggtttcctttaactctgtaagttggattgtggttgaattttatggtgtaaaaatggtgcttcacagctctttttttttttttaaaagcatgaatttgtcattttgaaagtgtactgtgggctgtactgtgaatataatttaatttatcaagcttcagcataatttagtgcaaactggcatttggtgaggacgtagttttgaagctagacttcctatgtggcttgtcacctgactgtgcttgtatgctcagttttgctcacatagcttacacaggccccatgtacattatgtagctggggttcaccttggttcctgctcctacagcctccgtctcccaaatgctgggataacaggcaagtggcactgtgtctgacacaccagcagtgactactgcttattatttattcattttggtctgtgtgtcagggactgttttgcgtactctgcatatattaatttcccctctaagctccagtgctcctcctcggttggcctccagagagcacccagctccatgcttgtgccattatactcattcttactccgaacttattctctgtaagcacagtatttgttagaaggggctggaaattagggcttaggccgaatctagaccagtttctgtctttggactttgagtgataacattactaatttttatactgctgtgataaaaaataaaccacagggtaacttatagcaagagtttatgtgggtctaggttagaatccatgaaggtgggaccaccaactggaagcagtgaaaactaactcaaaatgacatagtgacatacttcctccagcaaggccgtatcttctaatcattcccagagccaccacctaggaaccaagtaagtactcaagtgcctgagactcggtgaaagcttcacattcaaaccagcacagctcttcatgcactcacatatacttaattgaaatgtcatgattttatgggaaattacagaaatgtaatacccccaaaaatgaatttaaaataatcatgtctgacaaattataatttttttaaagatttatctattgttatctgtaagtacaccgtagctatcttcagatgcaccagatggttgtgagccgccatgtggttgctgggatttgaacacggacctttggaagagcagtcagtgctcttaaccactgagccatctctccagcaccaacaaattgttatcttaatacaaaattctactacttggggactgaaaaaccagtgtgtcactgtaatgactttgtagacagctggcttttgaaggactgataagacctttaattcttgagttttcacgagtagccagatcgtgggtctgggcatcacagttatgctcgtttgtttaaaagttagttgtaaagaatgctgatctaatagcgatttgattgttactactgtttgtttgccaatgagctaagcaaaaaagtccacgtggatgttgacatatcagtggacttgaaaaggggatttgttgcctagaaactaacagcgtcactgagggctctctctgttgagcttatgacgcgggggccccggggctcgatgttctgagtgcgtgttgcgctgtcacattacgatctagagtgtttgttctacagtactacattatgtctcatgggaaaatataaacaccgctgtaactttccatgtcaacaaacatggagtttagtcaaaatagaatagactttggactgtgacagcttccttcagatttgaatctcagcttggtgctgattaacttcttgccctgatctgataactgagcctgctctgactgtttcctgctaatcccagttctgaagggttggtagtgaaccagccggaagtgtgtaagcagtgagcatggggtctggttcagaaacccaagtgacggggaggagctgttggggttttgttgttgtttggggtttggggggagtttgtagacatcttgctgaactttagataaatagaatatgatcccatggtcgtgccatcttggcaacaaggttaggcggacctttgaaaggatggcagtagcagttgggtggcatagcagcatgtgcccggtcgggggtgcgggtggggtgtagttcctcagggatgcagacttatgttagagatgtcttcctgtgtttatcatcagtgcgggtagtgctagtgcatccactggggcatagtaggtgcttaataatgcttgctgaattaatgaatggtgcaagtattgatttttttttttttctgaaatggtcttataacatgaagctctctgtatatggctttgaatttgtggtgatcccaaacgcagggattagggtgaatatatggagaatagtatttctgtagggtcttccacggtgctggaacagcaatgctcaaaggataactaacccccaaggagtttgtccaagactttctggatctcccagctcttgaggatcatctaaagcattcatttccttagaaacctggattggctggcagtgtctggtccctgactctagggttcaatggggtgctgtgtcatgagaagcacacaggactatgttgatgccagctaacaggatcactgttgagctaaatacggctactatgtgttcagggactttggcatcacttgcaaatagctaaaatatatgattaaatgcttatcttctcacttcctatctttgcccttaaccacatatttcacatactcatctgagctcccaaatgtcattttaaaaattactcgacatttacaaagcccattgatgctgtaactggtaattggtaggacctttctatgtacaaatctgtgagaatctgaaagttataacaggccctttctgccttgacttgttttggtatgtcttgagagcaattacagataaatattaaaatagtttcatttgctgtgtttgtttagatcccgctgatattggcagtaatttgctaaataaattaatgattttacgaagtaaaggggcactttaacattgtagtagatttctgaagagcctaattttatcagctaaagcaaagcaaatcagtatttgctcagtaagtataaagaaaaatatatatatatctatgtgagtgtggccatagggctagagaacaactgctgggagtgctgcttgccttccaccctgggcaggcagggcctcttactgctgctgccgctgtgctgtggtgcttttcacaactactactactgctgctgctgctgctgctgctgctgctgctggtatcttgctgaagtgctgggaataagctgcccactgagccatctccctggtcatgcccctcacccctgaccctcaaaggctaatcataccttctacacatggagctaatgtgactgacctttaatcttttcccctttgtgtgtgtgtgtgtgtgtgtgtgtgcgtgtgtggtgtgtgtgtgtgtgtgtgtgtgtgcagtttgaatatgcatgagtggaggtcagagaaaaccttgtgaggagtctgtttccttctaccatgtgggtctgggatcagctcagaatagtaggtttgaagacaatgccctttcctgccgagccatcttgcaggcctctgaattttttgagggcctgctcagcttcacagaagactgaaacttggcagtgttccataacatgctttttatattcttaatatatagacaccagtttatgcctcaagtatgaataaggtcgcccagaatgcatttgctagtaaaagagggtggaggcctgaggcaggtcgctcgaggcctgaggcgtctgaaggctgttagcggtgacacagctcagcgccttagaggagaagagtgaggggactcctggccgggctacagatgactcctttttccttgtcatttcctactgtattcttcaggcatagagcaaatctcttctcaggatgaggtccctttttttttaagatcacaaaccaactcactttttctatagctctttaatttcctttgtcacagaagtattcatctttaaccatctgaattaaggtacaaatagtattgttttatatgtaaaactatatatatatgcatatacatatatacatacacacatctgtgtatatataacagtattgtattatatgagattagatattcaaattaacaatttaatacttgaatataaaataccatgtttacgcttgtttgcttatttgacttccgcttcttgaactttttctctgtccctagctcttgctgggacagagagggagatgccatggcccactttagtattaagcttacatgagtatttctgtgtagatgtgtaatataaataaggagtagattaatggtgatttccatttaattagttctcttagagtgaggtcagaattctcataagatgtatggtgggagcagtctttgaagtggtgctaaacaagtgcactaggtgactagtcaaggtctgtgaacacaccaactcagggctaaagtattgctgtttcaaggctgttggcctatgttggttttggttttttgtttttaaaggcactggcagctttcctcctatgtccagctccatcctgattgttgtcctaacatggactttatgcctcagctcagcagcctgtgatctgtttgttacagagcttgtgctatttagtagttgcttcttatcaggctgctccctcgtttggaaccccctccttccgctcccagggtcttcctcgtcctttatgaactatcttcactttggtaggctttagagatcctgattggaacaatttggattcttggaagctctttccctcccagtcagttgtgtcttagggcttctgtgcctcaatgaaacaccatgaccaaaacaacttagggagatacgggtttattttactcacaattccatatatgacagctcaccctcaaaagcagcgagggcaggaactcacacattgcatgaacccagaagcagaggctgatgcagaggccatgaaggggtactgcttccaggcttgctccccatggcttgctcagcctgctttcttatagagcccaggaccagcccaggaaaggcaccacccacagagggttgatcactccctcagcaatcactaattaagaaaatgctgtataggcttgtcttagtagtctagtcttaatggaggcatttatctcaacggtggctccctcctctcagatgactccagcttgtgtctagttgacataaaactagccagagcagatggtcccatttggagtttgtccattgcttgctgcatttccagtgtcttcagagctaataacactggaaaagtgttgtgaataaaattcagatttcttttttgttttcctctttcctacctttctcccttcctcccttccaccttgcttccttcttttcctcttttccccgtcctggctttttcgctcatccatccttcctttcttatccctcctttctcccttcctccctccattgatgtcctacatggtggtctcaaattcacaatcctcctgcttcagcctcttaagtgctaagattacaggctgtcacctatcttaaattcagattccttttctttcatgatctcatggtgtcacaggagaggagcagaaatgcagaatagatgtttagaaaacacagacaactttttagggctagtcagttgcttcgtcctgctcttgcagtctcctcgagagatgaggatgagggagtaaggcaggcctcctcaggcagggagttgaaagtgtgggggtgaagttgtgcttggctggcttgctgcctagctctgtgggtgctttttccccaccccaatcagcattctgggcatgaggagagagagggagcaagaacaggaacaaatagccctgaatctgagctctgactttgctgatgcgtttgcctgtttgccagtcccttcttctccctttgagaactttttaaaagtgtaatagcagactgagaatttttaaaaaacaaaaagtagaaatttatttgcaatgataaggattagctgtggtagaatctgggcatcccactgcatgcatgcttgttcataaaatacaatatgaagcataagctagggagagtttctgaggacctggggacagggagagccacaaaggaagttatgggtgggggcgcctttgtacagtatcacttcaggatagcacagttcctagactaggcctttgcagcttgggccatgtcagaatcactgtgcaaatctgcagggacagaagcagaagtggctaagccttggcagtagaagagcccaccttcagaaagaacggtggcctgaggaagggaggttatggttaggttttctgttcactgcccacagttttaaaccacctcagtcagaagtcttttacttccttgatcacatttccttctagacttaattctggaaggaatccaaacctagtgtttctcacttgtacctaacaaatggcaaagctgtaattgccatactcagcagtgatatagtatggtggttagtttctgcagtggtgtagtatggtggttagtttctgcagtgttctttttgcttccagtgtagttctcttgactttgcacatccccttgtccgattctattctcttttacagtcaaagaacaaatgactcctgtttctgcttggccaccatggaccctattttccctaagtactagtcatctaccttttgcatttgccttcttttttaaaaaaagatttttattgttattttaatatgtgtgtatgtatgtatgtatctgtgtgcataaatacatccacatgggcacaggtgcttgcaaaggccattgatattgggtccctgggtctggagttacagcgcgttgtgagcggctggaggtggtgttggggactgagctcaggtgcagctcctctacaagagcagtatgtgctcttagtcattgagtactgagctatccagccccttaaagatactcttcttctcttctcttctcttctcttctcttctcttctcttctcttctcttctcttctcttctcttctcttctcttctgttgggttaggttttgggttttggtttttttgagacagtatttctctgtatagccctggctgtcctggagctctatatgctagggtggcctggatcaactccgagatccttctgcctctgcttcccaagtgctgggattaaaggcatgtgccaccatggctgacctaaagataatcatagagttcacttttatcctgcttaaccaatccaggcctttctgtgggtctttctttgtcttaccacctcccttgcagtagtcacaggatatcatcttggtggctgttgtgtcttccatcctggtgctgaagaactaactctgtgtttagtgcccctgttgtctccatgtcctttctccttttcagagttagctttgattccttctattctgcattaggtcccgagaaccctttgaaaggtctcagcttctcagtgctttcttgccattgtgtttccagcctttcctcatggttatactgctacagtggcctcgtaagtcccagccaactcagctaaagaacaagaaagggcattagaagttacagggtattcttgagacctgctctgtgaagattagcctgtcagttaaaactctcctttggtttgctctagttttccgcctcacctctactacagtccttactctgctctgttaacattccccatttggattgcctctggtgtttcagcttaccaaaagcttgctttctttctttctttctttctttctttctttctttctttctttctttctttctttctttcgtttttcgagacaggatttctctgtattttcctggctgtcctggaactcactttgtaggccaggctggcctcgaactcagaaatccgcctgcctctgcctcccgagtgctgggatgaaaggcgtgcgcccccacctggcaggcctgttctttcttgatggtccagatccgactgcttaaaagcagtgtcttttcccctccccaatattatctacctctaattcttaaaatagtaagtatttactatatagcacttactgtaaggaggatgctgagctaattgacatatttgtaactttaaatttagaagtaggtatttccacttttctgctgagaaacctggaactcttaagaggctacatggtcaacatgaactgggataaaatccagatcccctgatggcaggagttacacttgggactatatactctagaatgcataaaatgacagccctatgtctaggcatatctttggggcttgtatattgtttgcaataggtaacagtctttgaacctcccaatgtccagtgtatattgaatatttatgtgagtactgaagagattttgttgaggtgtctctgtagtgctgctagctgtaataactgggttattcctttgtgttcaaacagtctctacgatgtcaacagaaatacagtgctttagacctggctgtgtactggagccagaagggaggcaacagactcagcttacgttttgtttcccaagtgtgggatgtgtacccagagagataacaaagcacagctggaaaactttcccttctagcttctcacatttcaatactcattagaagagtactcggcttgctgtagcaagctcaccccttttaggtgctggttaccttaataaagcccaggatagtcttggtattgctacaagcacctttagcagacaatggcattggctgaagttgaataatagctttgtcttattgacttcattgttttattttctatttctttccattgagacttgtttctcacatatgttgtgacacgaagttcctttcttggtttgcaaaacatagatatctatgtgcatgatagcataggtgctccacaggcatggcacattgtggaaggagataccagtggcaggcgctgcagtgctgtgctctggagtcatagagagaagagcatgtgccttgtggtcttgtgctaatatacactgggctgtctctgcactggtctggtcttcagaatcgctttaaggacagtcgtaataagcactggcactccactccacacgtgatagactgttctcgacatcacaccatccgttgtcgttatttgtccattctttattagatcagataaaacctttggtagaatttaaagttgcagtttaattcccagcctcattaaacaagcatcgcagtgctgtggtttccttctgtgctcgtgtcctcatccctatgctaggagtaacaggaaccggcctcatagggtcgtttcaagtaaatggatttgaggagtaccttacctagtgcctagtacgtgaattaacactatataggcattattattattattcccatgaagggaagatagagttttgggaactcttggggctttgcttgtttatttgtatcatcatgaataaaatgtttgtatgtgtgcatttgacagaagctaagtaacagtttagcatagtcatactgtgactgacctcacttgtactgtgaggctaacaacaggcaagaataaaaagaattagatctttaataaaactactgtgagttacctttagcctagaaatattgcactgcaattatacaaactccaaagtagggcactaataaactcctatccattcagggggctgcggttgaatccaccctcaagctatgtgtgcaatagcactttctaactgagtgaaatgccagggaacagttgatgtacacacacacacacacacacacacacacacacacacacaccattcgcacatctataaggatcatggatttatattagttgcatcattatacttactatttgttttcaagtttttaatctatttttttaagggcaagttatgtattttactctgtgagctaactgtttttaaagggtaagttataaaacaagcatgttaagccaagctagtccttgcagcttcccccagcataaagcctgtagacttccatctgagctttgttcctatgtgtccttgagcaaactacagaggtttagttgtttctagtgaatcagtccttagtgactgggttaatcagtacgccagtgagcttggagtccatgttctgtaacatggttaatggtttaatggtggtagttactcttagaatcaccgtctctttttggtcatcatccataccttaaaatagctcatggcacaggttgttagtgtgatactctgacactgagttgagtagtgtttttaagcaagtaagtatgtgttccatgtctgtgtttgctgctggccactggtaatgagtgtagaccagaaatttcactacgactgactttttgacctgattccacttgttcactggtggtgccattctgtgcctgtgtttctcagaattcgtgggctcccggttctcctggaggagcagcagtgagctgtgctgtgctgccttcagcttcaccactgacattggctgctttacttaagtctctgttcttctgttgtctctgtgaaatagtcacaagagtctatgtctttgtgggctattacaaagattaaattagctataaaatacttagaatgatacctgacccagtgtgaaacgttttactctaaattattacttttaaaatttttacaaggaaattttgtggttctctgtaagcccccatgtaaatcaggtttgaaaagtagtaagtctttctggaaaaacaaaacaaacaaacaaacaaaaaacccccaacaactgctttttaattaaaacaacagtagttttggcttttcatgtttcagtatgcactgtgggttcagtggatcatttgtcttcggaggtttggaagggcaaatgatccggcatgtgtagacagccttgccttacatctcgtgtcccctgcaggattgaaggtagtgccccctttgcactcttacagacatgaaagtttggatataagttttctcctccccctaaatgtaggctactccctgggtttatttttctgaactgtttttataaaccacagcattgtccaaaggtaaatactgaagcgcaagttgcaatggtttaatagtgttttcctaactgtttttatttttgtgatttgtttttctcctgttagcatatgcttataaggcttcgtggtggggacttggggtggggtcttggggtggggtcttggggtgggagctgcttccttaatgtagctaatataaaaaattattttaattggtaatacaatgcttagatttaactgccaataaacttgaaaggtaatcttaatttttctcattattgtccttatctctgaggctatcacaaatgttttatttgtttagataaccttgtaaacgcgatagagattacaaccactaaactacttattggtcctatgtactgctcttaccagagtatacagctcatgggtttattgcctaaagtaagtttgattgatcgctgaacatagtcatgtattgctaaagggagtcttagttaactacctactctgtccacaaactttcatgttactacattgccttagccatagctcctgttgactgactcagccagtacattcttcatgctgcctttccttggcaggtagactgaagcctgcctctaaatagtcaggcattgccaggtcccatagcagtgttggagcgctgcgttcttatggcgaattcctgtgataagataaatagggaatgaaaaatataatgtgtttgaacactatctgctgaaaagttatagacaacatttacagtttttaattttatttttaaccaaaaccacttatatcctttgccccatctctcttctcccaccaacccctcctaagcaccccaccacacccaccaccacccctctccctctcaaatgcttagcctctttttcattaactaaacacttgtagcttttgttgacattgagataaatgctgtctgtttccacacaactgcttttgtaagaagtcagcattcacttggtacatgtgatattattcattttcattgtttcctttattttcaagttgacaggtgaacatatatttattgtgtctgtgtcatttcataatacctatgtgttgagaaattgattggcctagttaatattgcattcacttatactttttgtatatgttttctcattctgtattttaattctctgacataacagaagttactgtcaagttgtagtattttttctgacaaatttttcatactttggggatttttttgtttgttttgaggtggtctataaaataatatgtattatatatcaacatcacaaaatgtaggctgcttattttaccaaaggagatactttaggccacttggaaaaattattcttagtgaagaaaaggtatggttggaagttgaaaaagatgaagttgtgagaagggttttgagagaacaatggaggagaacaagtgaggagagcgacatccgactcatgctcctgtgtgtgaggagagcgacatccgactcatgctcctgtgtgtgaggagagcgacatccgactcatgctcttatgtatgaggagagcgacatccgactcatgttcctgtgtgtgaggagagcgacatccgactcatgctcctgtgtgtgaggagagtaatatccaactcatcctcctatgtgtgaggagagtgacatccgactcatgctcctgtgtgtgaggagagcgacatccgactcatgctcctatgtgtgaggagagcgacatccgactcatgttcctgtgtgtgaggagacgacatccgactcatgctcctgtgtgtgaggagagcgatatccgactcatgctcctgtgtgtgaggagagcgatatccgactcatgctcctatgtatgaggagagcgacatccaactcatgttcctgtgtgtgaggagacgacatccgactcatgctcctgtgtgtgaggagagcatcatagcaggaggaagcacagaaagcactgagtccagacctcaggctgggaaccaaagatcacttgaattgtgtcagcaaagcaataagtagttacaggtttcagataagagacgcagtaaaagtgatatgaggtacttgctctagtgtaagtggcaagtatttcaaagggttggcccagttgtatttgtactagactaggttttggagggatttggcaatgaagttggtcaccaggaggaatgcaagtgtgatcgtgatgtcagtaagtcatgttggttctgggcttattttctggactgtgataattgtaaagggttgctcacatatcaaatctaaaacgttgattgtacagaagttgagggtagaatcctagttattagaggttgggagactatgaaggtggcccaggaaaaggatattgatcagtgggctttaagttagttagacgtgagaggttgtggtatgctaacacagagtagagtaaccacggtgaactttaatgtactacattttccaaaaagctacaagaaatgttttgaacattttcacctcagagaaatgacaagcatttgaggacatagaaatatttagctagatttaaatgttgtatgatgcttatatttatcaaaataccctgttatgccattagtataaatactttctgtttgtgtggggttttggggtgtttttattttggtttcacatcagctacacataaataagccagtgggttccttacctataatctcatcacttgggaagctaagagcagatgatagtgagcttaaggccagcctggctacatagggaggccctgtctcataagtacagtaagataagcttaatttttaaaaagttacaagaaagagaagaattgtgatggtgttgtaatgatggaaagatataactttaatgggcaaatctgggttagagtatgatcttgtatgagagaaaagtgaaattgcagagggaggaatggttaacttagggaagaatgggaagagggactggagccagagtgtgggagccttgaaccctagccttaaataaaggcttgtctttcacgatataaaaggacttggagctatacttcagattcttagtttgggagtctgtgtaagagaggagagaggctaccttggagctgatcttaactcattcactctgtcatctaaaagcgattgaccttgttgggaatttcaggtgctgggaatctaagtggccttacctattctctagaatctcattctttgtatagtaagttaacagtacagtggcccctgcggttgtgatgctgagctgagacttgcatgacaggagcaaggaggaaaagcaagtctaaagggaaaccatgttggatgcagcaagttctgcagaactctggtaccgaggcagtcttaaaacactggagagagtgaagagcttactgtcaggactcacacggtgtgctggtacatgtggtgatgtggacttcagaaattactatcttggtttctggttagccatctcagtattgagtcatcttgccagataagattttattgtaaaactaagatattataattcattaattaatgcgtcagatgactagattttatgtaagtttatgtacagtgattcatcaatagcctgattatttttttctgaggatctagaatattcggcagctgaaaatctctaggacaataaataaataaataatgtgtatatatgattatcttatatatacatgattatcttacataaaacttcatcttcttttctcaccctattcttacctatttgctagaggctatgaaatacattttttttaaccatttttccaaaatggaaacagaacagactaaacatacagttttttttaagatttatttttaattttaatcatgtgtatgtgtgtgtatggtgtgtatgcacataagtgcagaaacccacagggaagttgtagcccttggagcaggaattacagacagttgtaagctacccaatatgggtaatgagaattgaacttgggttctcaggtcctctgcaaaggcagtacgtgcttttaactgttaagccatctctctaccctaaaacatttatgtattatttttatttctatgtttgtctgaattagtgtatgcaacggtatctgtagagcccaggggtgtcagataccctggagccacagttacaggcagtagtgtatcaccagacttgggttctgggaacaaaactccggtcctttggaaaagtagtgtgcacttttaaccactgaacaatctctcccaattcccagatacacacctaagcgcgcacacgtgtacacacacacagcattatagagtaaacatttttgagtagcagctgttctctaaatacctagactcagcaactcaactatttttctacatttgccagtttcacttgtctgttccttgcttgcaactataggcatgggttctcagtggctgctctaaacgagagcatccatgttgttggcagctctgtattctgggtagactgaaatcacagtcctcccaccttaaaccgctaaagatctggggtgacaggattctgggaaatttttatggtctacagagtgagttccaggacagccaggactacacagagaaaccctgtctcgaaaaaaaaataagtttcatagcatacaaggcacaagattacaactagagactgctgataaggaagaaagaaaaaagacttagcaccaagataggcctgttctgtacaaagaacaaagctaacgaactctgcacagtggtattccattatgtgagagaaaaacatgctggtttttcttaaaaggcctgtaacatatggttgttatatcacaatggtctcagttatgttgcctaagccacaggttcacaatagttagaaaagaatggaagtatattgcaaaaggcttcgcatcaaaaattgtagtaaaatctagctggggatatagcttggtaataaagtatgtgcttagcatgcacaaagccctgagtttagtcggtaagtgtaaactacatataataagctacatatttgttagtgagtaaacccatgagctgttggggaaaatgtagttttcaagaacgagtctctgaagtaccaactgtatgaagttcactatgaccagggtggcaaatgacagtgatgacatttatgtgtgaataccgttgagtacaatctcattgattgtctacagtaaccaatgaggtagtacattatcttccttagttcattcacatttgcacacacggatgcaccatcacatcacataatcggagtactgggtgggtgagtgataaaagtaccgttctgtctccgctcaccttacagagcatttataacagtgatgctttattctttcacacttatttatttggtataaatgtgtgtgatacatagagacatgacatggagatcagagcataacgtgtaggattccttggattcaatacagaatgtcaggcttggcaaccgttacctttaatggctggactgggctgtcttaccctttattgaagccagcattgatttggatctcttctctccacacaatcagtattctgtgctgcttagaaagatgttattatcaaccagaatttttagcactcatatcaactgtcatatgtatgtgtatggatatgaatgtcctgcagcctgtgtgaaggtcagagaacagcttgcagaggttagttctctttctaatcttgtctttaccggtacatcttggtagccagtgttcagctggctttctcctgtttattcagtttcagagtccaacttacagaatggtactgcctacattagcatgggtttcccacttcagttagcctaatctgaataacctctcattataggcccagaggcagatctgttcagtgattacagactcgctgacagtcaacattaatcattgcagaaatatatgaattgatgtaaaaaggcccttgagttatgtatgacagagacacacactgtgatcatatatgtgtaaaaacattttacttatttgtgcatttatatagagagagaaaaaaatggaaggtatatatatgaccagaatggaaagttacgatgggtttttttagaagctttgaatttcttagctttgatttatttccccatgatcatgtaaattttacagtggttaaaaaaaaaaaaaaaaagcttaaaggcgtagctctcagtggtgtattgacaaccactgcctgcttttggatttcccaggagagtttgatgtctaaggaagggatctgagtatgactatcctaagaggaattgcaagtgtttcttgtggtcaagtaaccagacactggaggaagaggaaactgcccacaaatttgagtgattagtatttggataaaattaccctagagaagaaagtgtaagaatgagacttctttcaatgatgttgaattactaaatagcaaaattggaagtcatgagtgattctgtaggaaatggtcaagtaaaataaatagcttaaataaataaagagcttaaaataaaaaaaaacccaacatatttacacattctctctctctctctctctctctctctctctctctctctctctctcacacacacacacacacacacacacgcagctgaagcatttgtgagtttagtctgcagttataggtgaatgctaacttcatggaacacctgatcctaattagtaaaatactacagagtgtggagaaagagtaaggagtaaggcttgctagtttagtttattttagctagtagaatgtacgagttgaaaaaccaaacattacattattttaagagtaaaattttataaatattatttgtaatggaaataaaccaaattaaagagaattcaagaatcaaagtatagttccatattaggacatttgataattcacagtagaagagaaaaaaatcttaagtttcttcccaaaatacacataagattattatttatatttttaagaatagtatttccccccccccaaaaaaaagaaagccctccaaagagtgaagctggttcagtagcataaaccgctgtggtacgttgttggacagaccctggaaagaccagtagcagcagtggtcatgtgcaagcttggaacaagctattgccttcctaagtaaagtctcatgattctgaccaattattctaggacagcaacactagcccaggaggatgtgcctaaccctattatatttaagtctcaccaagctaaaaggattagaagaatgtggtataaggttagaatacttgcaacttggagtttcaagttattgcagaaatgatcgtttttcaataaacaggtaacattttaggaaaacagacttgctttttatttcaaaaacaaattctagtttagtgggacatatttttcagtatggcaaacctaaagctagaaaacagaagaaatgataaattatttaaaaatgatcacattctatgagcaggagaacagttctgaaagttaactgagaaactgcgtgtgtgataggtatcacagctccttcccgagtgccccgcctcctccactgatgcgccacctcctctcccaaccacaccctcctctccactcttaagttagccatgctttctgctcctgttgcaatctcagcagtttgcctgaaacataattggtgctaagtaaatgtcgttgaatgaattaatccacacgacagtttggaggtcaataacttaagtataataaaacttattgaaataatagtgaagactgttggaaatctggaaaggatgttaggaagtagcttataattgtaactaacaattgtaaattttaatacatagaaatcaaaaacatccatggattttggctttttaaaaataaaaaatatttttattgagaatgttatacaatgtcttttgatctttcactgccaactctccctttaacttattccaaatccaaaaccaccttgtctacccattaataagccatcaattataatttatgcttccgtttacttctgcatccagggccatccagtgaacggcacatgacaacctaacagacccgtgtctccctcattcagaagccaccagctgcccgtaggcctcagttagagtgaggttcatggagcccttgttgagcatagatgctatttgtgtctgagcacctcacttactccctacattgggagttgtgtcattgcacagaaggacccctgaggtctgagagctgcactactctgcaggcagaatgataggattcatagggcagttggacactgtgaatggtttttttttttttttttttttttttttggttttggttttggtttttcgagacagggtttctctgtatagccctggctgtcctggaactcactatgtagaccaggctggcctcgaactcagaaatctgcctgcctctgcctcccgagtgctgggattaaaggcgtgcgccaccatgcccggctgacactgtgaatgttagcagagtactagtgacagacacatcctttagggcctgtgagcagccaagcatggcttccagtgcagatttccaggagcaggcatgtgctttctcttgttgaggggcattaaatacaatcaaaaagcagttacttacccttataatacatagcatttatgacactgttgcacctagagtcatctcttaccactctgatcattactgcaactcacaggattcacactgaggaagagtgttgatgaatttccgcccccacaccctaccaccatcctgcatagcaccttccagtaccatgagagttagccaagaaggaaacttctgtcagcaccctgtgtggcttaatctctatgtgtcctgtgaccagtgtatgtggattcttcagcaatagggcttaccatcacattctgggacaaccagaaacaatagcctctattggtttgtttttgtttttgttttttggtgggggttttgggggagagcggtctcagggatgcatcttaccaccttgtccagcgaggtaaacaacacatgatactgagctttttattagcccacctatggcttctagaatgagtataatcccctttgtaaactctctcaaatggggaaaaaaatatatgaagctgattaaatagaagatgtccatagggctttcccagatatcctagcattatttactcttcctcctctgcccttctctctcctccccctgcataaacctccctccccattacttctttcttgtttcatttgtctatattctgctatccccctcccttaagattctgactttcttgaactcagaaccgtgcatactggtttgtgatcgtacaaattcagtatgggcatcgcttggtgcagagagcactgcaggggaaggtccaccttgaccatttctgagtttcctgtgagataaacccggtttgaaagaggttggtatcaaattttggctaaaaatcaaaaatatttttcggctctgcctcccctccccaaaagataccgagagccacaggtgtgggtcttaacagtacccacggaaggaatcgggtcaatgtccacccaagccaaggttaaaggcccactcatctacggatgaaaaaaatcatttgatcacctcagttaagcgttgccttatttaacttaattaataggggggagagagattggagaccgtactgtcttcactgcctcccaccccaaaataaaaaagccaattggccttgtactaaggagccggtcgaaccccttctccctgtttcccacctatcatccaaaaatgcggaggaatatcaacttagtgttattcttattatagtgtatttcacatttgttcagtcaaacttagccagagttccaacgccctacttaaaattcaactagaaagttacctaccaagtactaattagcattataaagtcagagcctacagctccaggcttttcagttagttgtttactaagataagaaaggacagtcctagccagatacagtttaccataagaaaagttaaggaatcccacgaaagcaagttttttctttagccctagattccaggcagaactattgagcatagataatttttcccccctcaggccagctttttctttttttaagttttgttaataaaagggaggaaatgtagtctcccctcccccagcctgaaacctgcttgctcaggggtggagcttcctgctcattcgttctgccacgcccactgctggaaccttcggagccacacacgtgcacctttctactggaccagagattattcggcgggaattgggtcccctcccccttccttcataactgagtgtcgcaacagtaaaatttgagccttgatcaaaataactgtcttggctacattcctttctctcgccacctagcccctcttctcttccaggtttccaaaatgcctttccaggctagaacccaggttgtggtctgctggccggacacaacagtgaaatagtttgaagagtattggtactagctcttctttgaaagtcttgtaaaattctgccttaaaaccatctggccctaggcttttatttggttgggagacttttaatggctgactacttatatttccttaaggattgtaggactgtttagatagtttacctgatcttgatttaaactttagtatgtggtatctgtcttgacaatcacccatttcatttatattttccaattttgtgaaatacaggcttttgaagtaatacctaatgattttctttttaatttcctcagtttctgttgttatgtctaccttttcatttctggttttgttaatttggatactgcctccatgcctttagttagtttggggaagggtttgtccatcttttttatttttttcaaagaaccagctcttggtttagttgattctttgtattgttctctttgtttctgtttgtttgatttcagccctaagattgactatttcctgctgtcttctcctcttgggtatgtttgcttctttttgttccagagcatttaggtgtgcttttaaattgctggtatataaactttttactttctttatggaggcatttagtgctgtgaactttccttttagcactactttcattgtgtcccataaatttggggatgttgtgccttcattttcattgaattctagaaagtctttaacttctttctttacttctttcctggcgcaagtggtcactgagtagagagttgttaagtttccatgagtaagtgggctttctgttgttgaagtccaggttttacccatgatctcatgagatacaagatgttgtgtcaatcttctttgtgactagttatgtgatcagttttggagaaggttcagggaggtgctgaaaaatgtttgggtgaaaggttccttagatatctgtgaggtccatttggctcataacttctgttagtttcactgtgcctctgtttagtgtctgttttgatgacccatccactggtgagagtagggtgttgaagtcctccactattattatgtgatgtttgataagtgatctaaacgttacagatgtgggtgctctcgtgtttgaggcatagctgttcagaattgagacatcatcttggtgaatttattcctttgatgagtatgaaatattcctcccattttttttgactacttttgcttgaaagtatattttattagacattagaatggctattccagcttgattcttgggtccatttgctggaaaacctttttcctgccctttactatgaggtagtgtctatctttgttgctgaggtgtgattcgtgtatgcagcagaatgatggatcctatttatgtatccagtctcttagcctgtgtctctttattaggaaattaagtccattgatgttgagagatattaatgtccagtgattgttagttcctattattttgatggtggtggttcgttctctctctctctctctctctctctgtatttctcttgttttcttttttgtgagattaatttcttgtgttttgttgggtgtagttaccctccttgttggagttttccctctagcatctctgtaggatgggattagtggaaagatattgcttaaatttggttttgttgtggaatatcttggtttctccatctatggtgattgagagtttttctgggtatagtaatctgggctgacatctgtggtctcttagggtctgtgtgacatctgtctaggcccatgtggccttgagagtctgtactgagaatgcaggtgtagttctgacagttccccctttatatggtacttgcttttttttcccttgcagcttttttttttaaagatttatttatttattacatgtaagtacactgtagctgtcttcagaagaggg	ATGGAAGGCTTGACGCTGAGCGACGCCGAGCAGAAATACTACTCGGATCTCTTCTCCTACTGCGACATCGAGAGCACCAAGAAGGTGGTGGTCAACGGGCGAGTGCTCGAGCTGTTCCGGGCCGCGCAGCTGCCCAACGACGTGGTCCTCCAGATCATGGAGCTTTGTGGTGCAACAAGACTTGGTTATTTTGGAAGAAGTCAGTTCTACATTGCTTTGAAGCTTGTAGCTGTTGCCCAGTCTGGTTTTCCATTAAGAGTGGAAAGTATAAACACTGTAAAGGATCTCCCTCTCCCACGATTTGTTGCTTCAAAGAATGAACAGGAATCTCGCCTTGCAGCCTCCTATTCTTCAGATTCTGAAAACCAGGGCTCTTACTCGGGTGTGATCCCCCCTCCTCCCGGCAGAGGCCAAGTCAAGAAGGGGCCTGGAAGCCATGACGCGGTTCAGCCTCGTCCGTCTGCAGAGCAGCAGGAACCTGTGTCTCCAGTAGTTTCACCCCAGCAGTCCCCACCAACTTCTCCCCACACATGGAGGAAGCACAGCCGCCATCCCAGTGGGGGGAATAGTGAGAGACCTCTTACAGGACCGGGGCCATTCTGGTCTCCTTTTGGTGATGCACAAGCAGGCTCCTCTGCTGGTGATGCGGTGTGGTCTGGACAGTCCCCGCCTCCACCTCAAGACAACTGGGTCAGTTTTGCAGATACTCCACCAACCAGTGCTCTTTTAACCATGCATCCTGCTTCTGTCCAGGACCAGACGACAGTACGGACTGTAGCCTCAGCTGCAACTGCCAATGAGATCCGTAGGCAATCCAGTAGTTATGAGGATCCCTGGAAGATAACAGATGAGCAGAGACAGTATTATGTAAATCAGTTTAAGACCATTCAGCCTGACCTAAACGGATTTATCCCAGGATCTGCAGCTAAAGAGTTTTTTACAAAATCAAAACTTCCTATTCTTGAACTTTCTCATATCTGGGAACTCTCAGACTTTGATAAAGATGGCGCATTGACACTGGATGAGTTTTGTGCTGCTTTTCATCTGGTAGTTGCTAGAAAAAATGGCTATGACCTACCAGAGAAACTCCCTGAAAGCCTGATGCCCAAGCTGATAGACTTGGAAGATTCGGCAGATGTGGGGGAGCAGCCAGGTGAGGTAGGTTACTCAGGCTCTCCTGCAGAAGCACCTCCAAGCAAGTCACCGTCGATGCCGTCCCTGAACCAGACATGGCCAGAGCTGAATCAGAGCAGTGAGCAGTGGGAGACATTTAGTGAACGCTCTTCAAGCTCACAAACTCTGACCCAATTTGATTCTAACATTGCACCAGCTGATCCTGATACCGCTATTGTGCATCCAGTCCCCATCCGCATGACTCCAAGCAAAATCCACATGCAGGAAATGGAGCTGAAGAGAACAAGCAGCGATCACACTAATCCCACCAGCCCGTTGCTTGTGAAACCATCTGACCTTTCAGAAGAAAATAAAATCAATTCATCAGTAAAATTTCCTTCTGGAAATACCGTAGATGGGTACAGTAGCTCAGACTCTTTCCCCTCTGACCCGGAGCAGATTGGGAGCAGTGTAACTCGTCAAAGGTCTCATTCAGGAACGTCACCTGATAACACTGCGCCACCACCTCCCCCTCCCAGGCCACAGCCTTCTCATTCTAGATCATCATCTTTAGATATGAATCGGACCTTTGCAGTTACCACAGGACAACAACAGGCTGGAGTTGTTGCCCATCCTCCTGCAGTGCCTCCAAGACCTCAGCCCTCACAGGCACCCGGTCCTTCTGTCCATCGCCCAGTGGATGCAGATGGTCTAATAACTCACACTAGTACCTCACCTCAGCAGATACCAGAACAACCAAATTTTGCAGATTTCAGCCAATTTGAAGTATTTGCTGCATCAAATGTCTCCGAAGAACAAGACAGTGAAGCTGAGAAACATCCTGAGGTCTTGCCAGCTGAGAAAGCTTCTGACCCCTCAAGCTCTCTTCGGGCTGCCCAAGCGGACAGTAAAGCTGAAGAAAAGACAGCTACTAATGTTCCTGCCAATGTGAGCAAAGGCACAACACCTCTGGCTCCACCACCAAAACCTGTTAGAAGAAGATTAAAGTCAGAAGATGAGTTACGGCCAGATGTGGATGAGCATACGCAGAAGACAGGCGTCCTAGCTGCTGTTCTAACATCACAGCCTTCTATTCCCAGATCTGTGGGGAAAGATAAAAAGGCTATCCAGGCATCCATTAGACGAAATAAGGAAACCAACACGGTTCTGGCCAGGCTGAACAGTGAATTGCAACAGCAATTAAAGGATGTTCTGGAGGAGAGAATCTCCCTGGAAGTTCAACTGGAGCAGCTCCGACCGTTTTCTCACCTC	Pass
696	O54917	E2F6_MOUSE	10090	MSQQRTARRQPSLLVDPAQETVRRRCRDPINVENLLPSKIRINLEENVQYVSMRKALKVKRPRFDVSLVYLTRKFMDLVRSAPGGILDLNKVATKLGVRKRRVYDITNVLDGIELVEKKSKNHIRWIGSDLNNFGAAPQQKKLQAELSDLSAMEDALDELIKDCAQQLLELTDDKENERLAYVTYQDIHGIQAFHEQIVIAVKAPEETRLDVPAPREDSITVHIRSTKGPIDVYLCEVEQNHSNGKTNDGIGASPSKSSHPQCPEKEDEPPQ	12	16861209	16875382	FALSE	CM001005.3	GRCm39	ENSMUSG00000057469	ENSMUST00000020908	ENSMUSP00000020908	ENSMUSE00000492200,ENSMUSE00000435595,ENSMUSE00000435591,ENSMUSE00000106833,ENSMUSE00000106836,ENSMUSE00000435572,ENSMUSE00000484803	1,37,55,127,179,218,267	36,55,127,179,217,267,272	16861209,16866401,16868842,16870230,16872094,16874571,16875366	16861316,16866455,16869058,16870385,16872208,16874718,16875382	tctggaagttctcctaaacttagccagtgctcctctcccagcccgttaaactgttttatctttctcctccattggattctgatatccagtctattatattcaaaacagtatcttcttgagccagcccaatacctgatataataataagtaatcaaaaactgatacagagccgggcagtggtggtacacgcctttaatcccacttgggaggcagaggcaggcggatttctgagttcggctacacagagaaaccctgtctcggaaaaccaaaccaaaaataaaataaaataaaactgatatagagggtaaagtttgtggttttgggacaaattctactctcactacgaactttagctgacttcgaattcaaacacgtgatctccctgcctgggcctctgtggagcttggctttgaagcttgcaccttctggtccctccaagatggcttgtttcatgagcatgtgctaagcacctttagatgactgatgggagccccaccatcatcgccccggggcactcagaacctgcagtccgctggttgggactagagagcgcctgctccgatcccccggaatccctgctccacctcttttcttcccccaacccatcccaccacacacacccccaccccccgccgccgccatcctctccaaggatccatcctccggaacacccgggcgtcggcagcgggcgaggaccggtgtgcgcgggagatctaacggacggcgctgcgcatgtgcaaacgcgggtgcactgcgcatgcggaaagatggccggccagggaacctgagcgcctccgcggtcaccctggtcccctccgagcctaccctgaccccctctgcgcctgggctcatcgctgcgcgagtgggaccgcggcgcttcgtgggtggagccgcagtgctccgtgggtggagcgggcggcgctgaaggggccgggaacgcgcgcgccgagcctccggggaaggcgggagggcgcgtggggcgcgaggggcgcgggacagcATGAGTCAGCAGCGGACGGCGCGGAGACAGCCCAGCCTGCTGGTGGACCCGGCGCAGGAAACGGTGCGCCGGCGTTGCCGAGACCCCATCAACGTGGAAAACCTACTGgtgagcggggacccgggccacgggaggtcaagtgctgtgggacgcgctccttgcatcgggccctctgcacagtgtcgcttgctgccccggggctctccctgcaactcccaattcttgaaccgccctttgctttttaaatgtttctattggatttttcttactttgtgttggggtgggggccgcgagcgcgtggattccacggggcacgtgtagagtttagaaggcaacttggggcagtctgttccatgcttccagccttgtggttcgcgggatggaactctggtagagtttgtaaagctcggtggcaagtgccttaaccaactgggcgatcttgcctgtccatctttgctgtctgacaggggaaatgaaagagtgagaaagttccctccgttccgtgcttcccacctttctcagggtccctgctggattcttcctttgtccgtttctcctgatcgctgttttctcagcaaggcaagctgtatccaagccattctggcgggtcctgtgccatgagcattgtcttgtctgactccttggagcaaccttgagatagttatttttagagtttgtcagaactgacccagagatgtgtgtacagagatgtctggccttggggctaggtaatgaggaaactgggaagaccctcagaatgactgcaagtgacagcctttcccaaacttctctctctctctccctctctctctctctctctctctctctttaagtaatttctgctcagtttccacctgatcttgcattaccacccagcactgtgctggggactctagtcctaagcacttggtaagattgttgtaaataagatccgtaggtcactgatggttttgtcaattacagtattcgtttcacaccctatcttgtgtcataactaaccactcacttttggctgagaactctttgttgtgtttttgacagccatggtgggtccccttgtccccttcgccttccttttcagacacgtgggtgtcatccaggattctctacagtttgttcatgtaggtgaccgctcactactgctaacttgtggcctgtgatcatggtaggtttttttttttttttaaggatttgatagacgctctaaatgaaaaccgcttaacttttggttatcagaagataacgtcttctaaagtcttagatttcttatccagtctggtatttttagttgcctcgaggtaactcccaaacctgtacatctttcctggagctctccaactgtttgttagatgtcccttcttaaaaaagaaaatgtcttcgtggatgccacgtgtgtactggtgcccacggaggcccgaaaccagtgttagatcacctggagctcataataagtggttatgaattggcacatggatgaactgagccctctggaagaacagcgagcgtttataactgctgagctgcagatttcaaactctgatatccaaagccagattcacagacacaccccaccccacccccgccttaagaaagcaacctctttctcgaatcccaccttaatggtgctctgcctatcgtggtgcctgagccagcactctggacatggctgttaccttttcctctgtttcagaatcacccccagacaccccccctcccacccccaggtcactgaagtcattcacatcagctattctgtgctataatgccatctcgaccagtttcctgccactgttgctgcctctcactcaccgcctgtgtgcttcatccttaacgtatggtctcttgaaggtgtgtttctatcttcatttggccaaaggaattagtggttccttagtgctcccaggacaaagtcgagtcctcgcagcataatctggctccatgtttgcctttcctaaatgatctttctgaggttgcatgctccatcctaggcctcatttccatattgacgtttgtcaagatgtctgaagtccagattcatgggtaacttgtcttaagacaagtgtctttagctcctctttacctcaagactgttagccagactctgtgtgtcccagagcaattctatacttgactgctcagtcctctgcgggtctgtttgatactgtagtgaagatctggccatggacaaaggattaagcaagaagttaataaagtagggactctattttcttgcctgtaaaatagtgacttaacatgtcagtagtatttttttaattgactagcaaatgcaaagaattaataagccatgtgcagagcagttacatagcttgctaagtgttgttgccaggataagttaaatggcttaaacctgctcttggctttggggagcagggagaagacaatcctggatggaggtgaacttggtttgcacattagatgatcaggaagatctgggtggtgacatgaatgcagtcaccttagagagattcgtgttcaatgagctcttgaaggagtcttgctcccacacagggagctaatacagagaaacctatgcatagagagcagtaactacttaggaggcagtgcctaggacattagtctctaaaagtcactttttatttttctctccacctttaaagcttctagccaggtgtggtggcccagttctgtaatgccagtccttgggaggcagagacagaaggatggtgagtgaaaggcctaactaggctatatagcaagtcccaggctaacctggattgtacagtgagatcctgtcctcatcgttaccccaaccctccaaacagaagattctaaagccacctaaagctgtagatacaagggatggggccgggggatggtgctattccagtctgtgttccagatgtagacaccgaagtttctagatgtgagaattggagcagtaaggaagtgggttgaagcttgtcaaatgtgcagctcactcaccagagtcactgctgagtgttctctgaaagtcctgaggtctctaatggtgtccactggggctgggggagggggcacgtggatagtcttctgtcctttcatgtgtcagcaagatggctttgcagcttcacagtgagagtgttagccaagcatggtgctgggacacttatgtggtcccagcactcagaggctgaagcaggaggatggcacatttcaaaccagctacatcgagagttctagaatagccaggacattatagcaagaaaccatctcagaaagagaaggaaggattttagacatggagaagacaatgaatgatggttttggaacctgtttcctatgtcagtccatgcggtgtataatgcatctgcatttgttgcagggcatgggctcaagtctcattggagtgccgtccttgtaccaaactgttagcagaggagatgccccctaaagcaaatgggcagccagtaagcagtctttgtgcagagcttggccctcttgctctaggttaaataggagcttctgcagcaggcagctatgagcatattaacacttcaggatacttgttaataacacactgttcacatcagtgtgagaggttgggcttgtttctcaattcaagaaccttgctatgaggcaggagtgtatgctaagttgagagtgtttacttagcacagaaccccaggttcaatccccaggactaaataaatgggtgttgaggcatatgcccacaatcccggcactcaagagatggagacaggaggatcagaaattcagagtcatccttagggataggttgagtttgaggctagcctgagctgtatgagacctttctcaaaaaagcctagcaggccagccagatagcacagtaggttgtggtacttgctgccaagccttacagtctgaattcaatcaatgcccaggaaccatatggtggacggagagaacggaccccagcatgtacaccattgcacatagatgcagaatagataaatggaagaagaaaagccttgcttaggtagttagcccagagtgtgtttggagaagagttccatgtaaaaatagcaatgacagttgatcacacttgtctcttgactttcacaggactgcttcagagttgtgttgttggatgccattgccggcactgttgagagctagtccctgcctatggcaggagcaaccagcttcagggttgcacgtccaacatgtcacacggtcatttcagtcctagactggcctaaactggctttgcggcaggatgtcaagttaacctgctaccagatgttcttgtcagaggtgacaggaatcgtctgcaaaggttctgtaactctggtgtgagcagcctctctgttgtccccctggccaccagctgccccacccctgaccctttagacagttagctgtcccatttgaccacatttatagaccatgaatgagattgtgtcgtggtcttcttcagaagtctttggtgagtctccactgcttaaaacctaaacacttcagcatagccttgatgtggttggtcattttctagctacaaagctggaccactcccacatggccacagtgtgtacctatacaggaagcaaaaacaattcctaaatgtattgcaaatcgccattgcagttgatgcagcttcagcggcctccaaacgcccagcagcatgggagaccagcactggggctactgccctttgcctggtgtctcagtaatccaacactattcttatttctctatctatagcatgtactgcttcccgttaattgttttaaggcttctggttgtttattaatgggagtgcatggctgactgagagttggtgagcaaagttttggagccacttaagtagccaggggtgagcctcagctggtgcgccacaacttccacatctctaagccttccaagactcagggccgtgccctaactgtccctcgctgtcttctccccagcacctggcgcggctgatataggagtgtctgcgggagttgtttcccacttaggtatcccgtctccctccaatcttcctgtatttacacagaagtatatgcagcctagggatccatggggggcatcacagaccaagtgtagtttgaaaagactctctttctcactccctcattacttcaggattgggggaggaaaggccttaaaaaaaactaccacagaatgaaatttatttgcattgctatttataaaatgctgagttaattcttacattttcttttttccagCCATCAAAAATAAGGATTAATCTAGAAGAAAATGTACAGTATGTGTCCATGAGAAgtaagttgattcctaagtgagtttgggttttctggtttgggcatcacgtggttagcttggttggttttgcttgtacaccgggtcatgagaacagaagtaacatggcatcaaaggataccttgctgtgatggctgaaactgaggcagggtgggaggaactgatgtctttgcccccttagcgcagtggcagcactaaacatgtcagcaaagcctcctaccacagagttccctgtggtccctttactcctggccttactctctcatgtaagggttcatgtttaggatattgggtggcccctcccttgatttcctctccttaggtccttctgggcaggatttttgctcgagatgcccaggtgtgtatctccagaaccctcttttgtttccctgggcatctgccaccgtctcccctgtggctggtcagcaagttgagtcagcttaacctttgagatgtatctttgaactgtcccacacctgtgtgtggatgagcacacttgaaagcacagctgtgggttgtcatccatcataactgataggccaagcccagagaggttaagcagcttgcttagagtcagtgtttggtcctgtgtgtgtagctctggagctagagtcttcatcctgtgtgtgtacactgctgcctctgtctgccagctccaactcccaagcttagtaggttctgctacctcttccacctctagtctggaccccagtgtgcactcagtgctcaggtactactttgcccctccttggagtggtgcacacccctcttcatcctcccaacccttaggagcatccccagttctccactccggcaaagattgcatttcatgttctcgagtaactgtgagtaccactcagcacactgctgtctatagcagaggtccttatcaggcccatgcagttctcttggttagagaactgtcctcgcagcagcccttgttagagatgttcagttagatttgtctttataaaatggctggcatcctcagaatgtgcttgtaacctgagctaataagactaaagcatacccaataaactgagtgagtataacatgagaatagtgagacctggcttgtctgtgagcatcgtttgagtttatgtacccaaggactgggataattcaccagatactccctgcagttaaatgtacagccattaagaataaaggctagccaggcatggtgtgcaagcctttaattctaaaacttgggagacagaggctgatagatctctgagttcaaggccagcctggcttacatagtggaattttaggacatccagggctacacagagaaactctgtcttgaaagaagaagaagaatgaatgaatgaatgaatgaatgaatgaatgaaagaaatgcatttgctcatgatcctgatgttcacagtattaaaagagcatattataaaatgtttccttcctactcactcttgcttttaaaaactctgtgcatgggcctgtaaagatggctcagtagttaagaggcaggcagtttggttcccagcacctacacagtgactcacaaccacctgcaactctaggtccacgggaccctatgcctctttctgacttctgtaggcactagacacacacacacacacacacacacacacacacacacacacacagagtgtacacgttgcaggcaaaacactcatacacataaaataagtaacttttttttaaattaagaaaagttttttggtttttttttggggggggttggttttttttggttttttgtttttgtttttgttttgttttcgagacagggtttctttgtgtatagccctggctgtcctggaactcactttgtagaccgggctggcctcgaactcagaaatccatcttaaaaaaaaatctttaaaaaagattttttttttttttaagaactgtacttatgagctgaggctgttgctcagtggtaaggcagttgcttggcatcagtgagtcaggttcatgcctccacatgccccaaagaagaatgggtacaacgtgtatattttgctgtcagattgattacatgtatgaaatgaaggcatttcattccgaaaccatttctgccccgtgcctgagtggtgtggaggtggttacagagaattcgtctttgacatgagatacaagacttgtacaaacgagtgttagtggaaactcacactggcttttattaaaacctgacacgtttgcttagaccagctgaggccaaattgcttttcacccagctagagaaatgtttccatagaaacgagcagtgatggattggtgtgcagcggtgggggtggggtggggtggttaatctctgtctggtctgatcctgagggaagaagcggctgaccaagatggctgagaaatgtcggttcacatggtcctctgccctcatttacagAAGCTCTGAAAGTGAAGAGGCCCCGGTTTGATGTGTCACTGGTATACTTAACTCGGAAGTTTATGGATCTCGTCAGATCTGCCCCTGGGGGCATTCTTGACTTAAACAAAGTTGCCACAAAACTGGGTGTTCGGAAGAGGCGAGTGTATGACATCACCAATGTCTTGGATGGCATCGAACTGGTGGAAAAGAAATCTAAGAACCACATTCGGTGGATgtgagttgatgcccgtcatcccgtcccttccccttctctttaagtgtgtggcagttctgtccaactgcagcagtgtttgggaatagaaaatgaagtttttatgactcttcttaggccaaaattgattccttaaggttgtcttctcgtctcacggtgtacttaagacatcttaggtctaaataggagcattagatacagattatctttctcatggtgtggaaaacttaactgggaaaaaagtggttagttggttaatttcccctttgaaggtcctaacagtgaaacatctggtagtagagggttgaggttttttgagaatatattaaaggcaggtttactggggagctgccctcaagagagttcactggccctaaggactgaggccaggggagtcactatggggagaggggaaggggaagagaaaaagaaagggtgcaggcacagagagaaaagagaatagaggggattttaaaatgtatttctttagttaactactgaagacatgattctcacagagtagcacagtacacagtcagaacccagcccctggcttgcgattgggtgttaatggggaggagcaggcatctgcaatctcagcaggtacgctggtgattgtgttgctggtgggcaacaccaccctaagggtaaaaacagacagtgtacaaaaggcagtgctaacgagttgacttgattggaaggacctcatggagaaatagcctaaagacaagacatggacagagctgtgtgggtgtgggtttgtgtgggtgtgtagaaaaaaagctgtatacttaggaaaaagaattccagcattcgggtacattagggctaccacaggcaggtgtaaaacccaaagatcatcacatgagtaaacaaaacgttagaggaaaagggtttgtcagggacactgctttgggacaaagcacaggcaactctgatgggaatgcactcccttagggtactgtgtcagtcatttaaatcccagcaattgggaggcagaggcaggtggctctctgtaaatttctggccagccgaggctacttagagaaaccctgtcccaagaaaagaagggcaaaccccatacagatggtaaaagggtgtgtagacatagagttctagcaggccctgctcccctgctggcagctgctgaccctgtgtttgtctccttctgtagAGGATCTGACCTGAACAACTTTGGGGCCGCACCCCAGCAGAAGAAGCTGCAGGCAGAACTCTCCGACCTGTCGGCCATGGAAGACGCCTTGGACGAGTTGATTAAAGATTGTGCTCAGCAACTGTTGGAGTTAACAGATGACAAGGAAAATGAAAGatatccttccatcagtacctttttaagagtttctgcctccagagtagatagtgtattagggagagcttagtgatttaatatacatattcaggatataaaattaggcccttaaaagttagagtcagcaagtttggtgctgtagcctcacttctacccagtcttgttagctgaagcttctttgtgcaccttggccaagtctgcatgacagcagttggtggtgacaagcccagcttgcctttcctacttgccttaaggaggtggttttggttttggtttttaattgttgtagtctttgtcctgatgtttgtcagcttttgtgaaaatcaggttttccctaatttgtgaggtagttcatttctgaaacagaatacgctgtgaccaaattagtgtctgtactcaccactctgtgtagaagcttcatggagcaggaaccagaagaggctggccctctgcacctgcctctcccaggcccccagctggctgtcctgctctctgtgactttcagtgtcctctgtgagtgtcagtaattctgagttggccctgaattcctgcccgcctccctgctctccgtggcagtgaaatcctattaccacaggacaggtcttagaaaatctgagccaaggcttgcagtgccgcagccagccagaatctgtagtctaaaaggaaggaaggcagagcaactgcaccgagtgaccgctgtatctgccaacacgggagcagctgaaaggcagtgttcagtcagtgttcttaaaggaaatgttggctgctgcatggcggcaccgagagcttcctgggagctcttcctgtttgcagacgtggtttccctgccttctggaggacgctcacccaaaccgtgactgtttacctctcaagctctcatagagctaagtaacagtgagtgagaatttacactgaatgcactgtagctggggatttgatcatagtgggctcccctttcctgtggctttgctttctgtaatctctgctgcagctatcatctaaaaatattaaggaaaaattctacaagtaacttgtttttaaataatttgcggtctgctgtatgttataattatactcttactattgatttcttactgtgcctggttataaatttaaccttactgtggtactgtatgcacagtctatgtatggtttgctgttagtcggtggctttgggcatctgctggggatttgtaacatctacccccagccccaccccaaggacaaggggatatctaccttcatgagtagtatttatgttcaggattcgggctttattaatgttttttctccagaaattgctgtaatcaatatttggtttaaagaagttcttcgaattacaaatacataaaacaccataaaatcttaagaattctttttgaaataattattttgaagcttttttttttttctgtttcccttcattgtaaggttgtattccataaaagctaagctattcttatacctgcattcatgtaagagatagtgatgtgtgtagtggtgcacgccttcattcccagcactcaggaggcagagaaacgcaggtctctaagttcaaggctagactggtctatgtagcacaggccagccagtgctaaacagtgagactttgcctccaaaaacaaaacaaaacaacaacaacaaaacgaaggacggtgttgtggggtggtgatctgcccatcttgtcagatccttgaccaggtctcacACTAGCGTATGTAACCTATCAGGATATTCACGGCATTCAAGCTTTCCATGAACAGATTGTCATTGCAGTGAAGGCTCCAGAGGAAACCAGACTGGATGTTCCAGCTCCCAGAGAAgtaggtagcgctgcactgcagagagggcttaaaaagggaggaggtgggttggccgccacagcagtgaccaccaagtcacttgttaccatgtgcttgtcaagctctacaccttaactgtgagtgaggtaatccctgtaaccttggagatgggagggtcagcccagagaggcaggagtgcacacagtgaccaccaggaccagtgtaggacagggtggcttgcaggcgctctcagccatgttgctgctgttgggctgtaggagcgatcacactattggccttgggcttcaaattcaaaaagtaatagctggcccagccagagcactggtgagctcgccgaagcctaggaatgagctggaacactgagtcacagatgtacagccttcctgagatcagccttggtgtcggctgctgctagctgctccagggaagtttgcgttgagtgtgattgtcaccagaaggtcacttcgtgagaatagggtcaaaaccaaagccggtgacccttcttagcacagaccagggagttctaacagcccggtgtcccccagctgctcgtacccagctcttcatggaggtagtgaggaatagtcacaccaccctcctttctgttgtccccagcagaacacggtccaagtgagaccctgttacctgacagtggatcgttagtcatgaaggagcactagcttttccctcagccacattcaggttgtgacttggtgccgctccttagtttgatttggatttagacaacaatcccaataacatattgaggatgagttattccacagatgctgaaaccttttaaattaaatagccactaatcttgaagcgcctcttttctttggggcatggctaatccattctacaggaattaatggggtttggtttcccagtgctctgagctgcttgactgtaattgctaaatcgctctgagcctttgagctcactcagagcctcttttggtcccattagaactctgtgattgaggtcctccaggctggctgttctcagcagtgtgctgggtcagtatattctgactacagaaggctgtagtggggactgtgtgcctagtatagggctggcacagtggccttcaactcatctggcttcctacggctttaaggatctgcttagatatcacccatatgcttttatgctaccgtggcagagttaagtagttgtgacagggacaacgtggcccgataggcaccatctcctccatctcctttttaaatgtttttgaaatcttacatgtatgtgtatgggtatgtgcacgtcagtgcacatgcccagggagacctttgcgttagctcccctggaactggagttacagatggttgtgaccatcctgatatgggtgctaggatccaaatcggatccctgagaggggtacacactctgaactgtgagccacctcttagttccccagtaatcccctatacagaatgattcagtggctggtggactttgaagtcctttccactgactaacagttgggagcaacattatttccttgcattatttaatgatgaaaggtttccatttaaaccaggcctgccctgacactatctagcctccaagtacaaagttggtcagtctgtctcacctgtctggtaccaggaaggatataagaggcttagagctctctaagaagcaaatcacacccagcttgcttggatgggatcccagagcagaaaggagctggagtgacagtgatgtctagactggcctctccatgtggatgtgggaatggtggactggaggagagcgaggccagctcccaatgggaaagacaggaaatcacaactgaaaaaatgccccttacacatttagcctctaaacacaaacaaccacatttttaatttcttaggagaaaaccattggggttaataagacccaggcaaaaggattcatttagtgtagttcctttgtgtgtgatggttcagattacatgaggcttattttgatttcatcttttcctcttacatcttttgactggacaaagactagccttcctgtgacctcaatgcctctgtagtggtttggaaacccagacaccttattgcataatacagttggtactccagagctcccaacaccagaggagaagaacttctttggaggactttggagctttggagaaagaactcggctatccgtgtggtagctccaagactgtcgctgctcacatgatgaagcagaggtcttaactgaattggccagtggtttagaatgtagtgacagttgaaagcatgcttttctcaaatgcatggtagaaaggaagctgcaagaatttaagttaactgaaaagctgtgattagtggatgctggtgctcaccttgacagtttctgtgtcccttgctagGATTCTATCACAGTACATATTAGGAGCACCAAAGGACCCATTGATGTATATTTGTGTGAAGTAGAACAGAACCATTCAAATGGTAAAACCAATGATGGAATAGGAGCCTCTCCATCTAAAAGCAGCCATCCACAATGCCCAGAGAAAGgtaaatgtgctaattttgtgattagagaaatattgagcttctaatactctattatatataacttgaatacatatcttttaaggattttttatggtttatgtttatttttaattgtgagtatgtttgtgtgtgagtatgtgcacatgagtgctggtgcccttagaggtccaaggcattgaaccccctggtgctgggattacaggcacctgtgagggataggtgctagaaaaggaaccatggggctcgagagggagggcagtagcagctcttcacggctgggccatctctagcctcctgtatgtactccatacattgctaaaaccccagcactgatgaagctaatgcaggaggaacaaactacagtccagcctcggctacgtagtgagcctgtctccacacacatccacatcattgtggtacagtttggagggagcactggctggtggactctgggcagagacggctatgggcatcaggcaggtgctttgcaagcacaggctcgagtgcccgtttgttctgtgaacctgataagatcatctctgctgttggtgtgagagtaggttctggagcagaggactttacattgttgaattgtgtgcttagctgcaattacagccttccctcagtgtttttgtgtcttatttcagAAGACGAGCCTCCTCAGtgagtgaagaactcagagtgagcggctagtagcagtgcagagtgacgaaggtttttggagtatcccgagtgggtgaatcatgtgccccatccagtgtgggtgaatcatgtgcccatcgtttgattttcagcaataagtctcctcggagtgctcttgtgctctattgtagactggtagccgcaccgaaggccagtagtgttctcccgagtcgcctccagcacggggtcctgatgggttccccatccagaatcagctctcgagataactcttcgctgcccttggtcagtgaaatagacctcttgcctcctgaaatcatgttatcacaaagactagcataaggacagacagctggacagctggtcgtggactgtgccctgccctgatggatagtgtttgcctcacagaagaattgccttacactggttcacatttgcagttaggtgttgtgcactggtgaggtgcacacacggggccaaatgtggcgcctttgtatatatctgtatcatgtttagaggactttcaaaatatgtctgagtgtcacttataccctagaacacccaaaataatgtatgtagggaaaatgacagacagatctctagtttctcagttcctataacttattagaaccctctggatggggatgagagagttttctaaagttttacatgtagaagtttcacagatgcctggacatttaggttcatatacttaaagtattttaatacgctccccagtgctacaattggaaccacaaacttcttgatttttaagctgcctacagagtcatcatgtcccagaagattggtggcatgcctcaaagcattgtgggaaagtacagactttcatctggcaacagatcagttcactacaatgtgatttggtcctggtgaagttaaaagcattattccgctttttgtgagcagattttataatgtgtttctgtgtgcagccttgctcttcagtcagagggccttacctcctgtgcattgtaccccgcct	ATGAGTCAGCAGCGGACGGCGCGGAGACAGCCCAGCCTGCTGGTGGACCCGGCGCAGGAAACGGTGCGCCGGCGTTGCCGAGACCCCATCAACGTGGAAAACCTACTGCCATCAAAAATAAGGATTAATCTAGAAGAAAATGTACAGTATGTGTCCATGAGAAAAGCTCTGAAAGTGAAGAGGCCCCGGTTTGATGTGTCACTGGTATACTTAACTCGGAAGTTTATGGATCTCGTCAGATCTGCCCCTGGGGGCATTCTTGACTTAAACAAAGTTGCCACAAAACTGGGTGTTCGGAAGAGGCGAGTGTATGACATCACCAATGTCTTGGATGGCATCGAACTGGTGGAAAAGAAATCTAAGAACCACATTCGGTGGATAGGATCTGACCTGAACAACTTTGGGGCCGCACCCCAGCAGAAGAAGCTGCAGGCAGAACTCTCCGACCTGTCGGCCATGGAAGACGCCTTGGACGAGTTGATTAAAGATTGTGCTCAGCAACTGTTGGAGTTAACAGATGACAAGGAAAATGAAAGACTAGCGTATGTAACCTATCAGGATATTCACGGCATTCAAGCTTTCCATGAACAGATTGTCATTGCAGTGAAGGCTCCAGAGGAAACCAGACTGGATGTTCCAGCTCCCAGAGAAGATTCTATCACAGTACATATTAGGAGCACCAAAGGACCCATTGATGTATATTTGTGTGAAGTAGAACAGAACCATTCAAATGGTAAAACCAATGATGGAATAGGAGCCTCTCCATCTAAAAGCAGCCATCCACAATGCCCAGAGAAAGAAGACGAGCCTCCTCAG	Pass
697	O54918	B2L11_MOUSE	10090	MAKQPSDVSSECDREGGQLQPAERPPQLRPGAPTSLQTEPQGNPDGEGDRCPHGSPQGPLAPPASPGPFATRSPLFIFVRRSSLLSRSSSGYFSFDTDRSPAPMSCDKSTQTPSPPCQAFNHYLSAMASIRQSQEEPEDLRPEIRIAQELRRIGDEFNETYTRRVFANDYREAEDHPQMVILQLLRFIFRLVWRRH	2	127970553	128000246	FALSE	CM000995.3	GRCm39	ENSMUSG00000027381	ENSMUST00000110341	ENSMUSP00000105970	ENSMUSE00000683595,ENSMUSE00000168961,ENSMUSE00000316938	1,128,165	128,164,196	127970553,127989005,128000151	127970934,127989114,128000246	ggccagaggcgcggcgcgcgaaaccttcggctccccggcggagcgtggcggagggcggacgggcaggcgcggggccctggagcccaggacccggctttgtttcccttgcctcctcggtggcgacgtgcaggggtcgttcgatcggcgcaacacgccgcgctcggaagggaaggggcggacgtgagtctcggcatggtggcccggggagggaaagagtcagccttgcgccgggtattgccaagaacgcgcagctaggtgtggaactttcaaagggatgtctcttaaggccctctttggaagtgtgcacattccggcaaggttgcacccgagagaagtggtttagtgtttggggtggcgcgcagggcaggcagcaggagggaccttgcggccgagggcgctcgacccgggcggagctgcgctcggagttacaaactctattgtgacgcacttactacgactgacggccgctgccaaaccttctccagacttgctgccctcagcattttcggcaaacaatggggccggagcagggaaggcggccagccgcctgcaatctctgcatctgcgcccgctcctgtgctccagctccgcatctgagcccgggaaatgagagcccgctgggattttcagacttgattcaagtttgtcctgaaggaaagcacgaaatgtagacgtcccgcgagctgcttctcctaaaacttctgtgcttgtgtgtgcgtgagcgcacaggctgactccacaagctggggagctgatactttgttttgtttggtagtccgatttagttccactctgcatcaaaataaacacaccttcattattttgggcgcccctttggtcttacttggcagatagtcagaaaagtaaacaacataacaaagaatctgaggttgactctagaattcttaacaaatggatgaaatgattttaaaacttaatttgctgaagataatcgttttgttgtcccccctccctgtttccttgcagaaaaaaagaccaaATGGCCAAGCAACCTTCTGATGTAAGTTCTGAGTGTGACAGAGAAGGTGGACAATTGCAGCCTGCTGAGAGGCCTCCCCAGCTCAGGCCTGGGGCCCCTACCTCCCTACAGACAGAACCGCAAGGTAATCCCGACGGCGAAGGGGACCGCTGCCCCCACGGCAGCCCTCAGGGCCCGCTGGCCCCACCGGCCAGCCCTGGCCCTTTTGCTACCAGATCCCCACTTTTCATCTTTGTGAGAAGATCTTCTCTGCTGTCCCGGTCCTCCAGTGGGTATTTCTCTTTTGACACAGACAGGAGCCCGGCACCCATGAGTTGTGACAAGTCAACACAAACCCCAAGTCCTCCTTGCCAGGCCTTCAACCACTATCTCAGTGCAATGGgtaagccatagctgggtaagaggcagttcatgtgtgcttgtttgaatatcggtttcaaggctgtggggagcatttaaagcctcatagaatcagtcaagtgattcattctatattttgatagaaacaagatgtatggagatctcaacaatttttttttaacttgcaaagtttgtgtcgtgaatttatggatgtacaaacatcaacttactgagttgcaaagtttgaatctgtggccttctagccaaagtttatagccaaggtacagttggttttaaccactaagcttagatgttaatgtcattgtgttataaaatagtttaataaccaccaggcatgtaaaaggaagtgattgaacaacttggtcatttctgaagacagcctctgcaaagatgaacagcagagccaacttagaaccccaaagatgaatttatgccccaattctcctttaagctcatttttgcttcaagggatttaatttagtatggatggatgagattagagtgtagatttttatttctggggctacagtcagttgtagaattttctaaaaactatattcttaattttgagatttcatgcataaaatttcctcaaactcgtccacttccacaacttttcccagatcagttggagaatcttaaccaagtggcacaaaatatccacggtgatgcctggtacaactgatgagaagacagctgatggggacagtggcactttggagagtgtttatcccatcagcattaaagttgcccctgattctgtcctgcaggacatgagttcttggagtacaagtgtttccatatcacatcatcaccaggcgagcagattttgaagtcagatatcccaatctttaaacgttaacaattactttagatcctatagtcactgttaaaaggcggattgagatttgactcttaagacctcttagcttgtgccttgggctatgcacatttctggtacacccctcaaggaaggatggctctgcatgttgcttctccaccaaaagaaaaaccatttattttgatccttatcatccacaatcatgtttggtatgtgtccggccagtcagacttgtagatgacattaggaacctgcccatggtgtcaattaaaacatgttctctatgaaccactctggggactgttaagccctcctaacagaaggagctgggagtcttgtgtactactctggctattgctttcagacgtacttctgggcaggcacttgctaccattctaccacgaaatacacccagcatatgggcatgtgccgagttaacaaagctccctggtataagtgcttaaaaacctgtgtattttaagaaccctctggaagctattagagtcttaatactgtgagcttaagtaatggtctctgcaggtggaataatctggggaaatattttctcctttcctgttcactaggagtagtggctgagttagggcattctctgatgtgaagatagtcacaattgttttattttgggtcccattctatttaggaagctaattacagtgtaattcatcataatttgagatgactgataactgagctttaaagatcacagtctaaattcttaggcagagttaatggtcatagctgtgaagtgctaactagattgcacttccagtacattgggatgatgttagcttgaaggttaatgcgtgagtttacacagcgagtgactggggttaatgcactagagttggtttctatccgtaagctctggagagatttgcttggggagggggtatgttgggatgggatggaatggggtggggcagaaattactgacagaataagaggacttagccagatgtgaggttattaaattagacacactcaagagtttttgtccaccactgctggttttctgaccaccctcacaatcttagttctgcctgaagactacttaggctcagctaaaaagtgatctctttatcttttggacttgtttaatatttttgactcaaccattaaaatcttcaatgctgcttttgataagttattgcaaaatacattttcacaaaggagcctttatgattggtatgaaccactggtcgtcgcacagaggtccagcttagccaagggctcttcttctcggctggcaatttgcggtaggagacagagtatgccttaaaaaccatgtccccctctcctctgatgtgttgagattggacctaaagctttccccattaaggcagactctcctacagagcagaaccccaggttcttgtatctttgctgcactgaggaaggaagggtctcattggagatacctggcaagcagataccgaattagagatgtcggcacagtttcctctgcatcccactgttttgaaaaaatcttgcaagaacattttgtttactgtttggaagtcgttttactcgatagcagcctccatatactttggggggatcaacttgccaaaccatttcttgaacggctgatgatcttaataaaaaagaaccttccccacacccactgactgcctttcctagtgtttttttatgccacatatgtttctcacaccagttgatctttgcacacgctctccatctgaagcataatcagtatgaacttggaaatgcaaagcagatgaatattgattgtcagcagggactccgaggtgtttgtgaatgtcttcagctttggactggcagagcagaattccatcatctttacaacccctcagcgtcctatgcaattggcctcggcgctggagcgcgagcttcctgtgaaaggcaggacatcctgcagatgccatcgtggctaacataagacacctagacgttggaacctgtggcgctctgtctgagcctgtccgtggggttgtgttttgttcttacagtgttgggaatggaactcagaccccacataaagcacatatctattcccagcatatctgtgttggcacgggaggtgtgccccctattatagacacaagaacatgggtacatattcacatgagtaggtgaagtaatttcttgggccatctccatagacactcgggtcatgtgcacgttagcgggcggctcatttctttttcttgccttattgcactgactagagccttgtggtcttgttagatagaagtgataaaggttgtctgaaggatcgtcggttttctgcttagagagtaaaatcattaactagattagttataggtatttggggatacttgtttatttatctttattaatttttgtttataatctttattaatatttattaagattaggaaattttaaccaaactccgaagttcctgagaattttcagagttaggttttaatgaaatgtttgtaccatgattctgttagcctgttggcatggtgtggtacagtgttcaaacactgttaagtgctcttatatgcccgggataaattctacttgggcaaaacataatttgtgtacaatgatggattgaattgaatattttattatttttataccttgaaaggtgtttgttggtgctgtttgctttctgtatcaaggcctgaatgagttcagaaatattccctctcttttatttccagaaggaactatgaaaaagcagtcttaagttttgagggtttttttgttttttgtttttttttttttttgagacagggcctcatgtagcccagggtagctttgaacttatgtgtagccaaaggtgtgctgggtgctttatcttctgatcctcctgactccgcctcccagatgctgaggttacagacatgtgccactgtgcttctgccagagacctgacactcggcccagagtgtctcttggtgatatcagagcacccttggtcttcctggtcggtttctgtgttcagtcatcctttccctgaggcgcccgccttggtgagaacagacagttgctggtgaattctctttctgcctattggggcttcccagatagaggcctctgagcaacctgcctgggctctggagacagtgagaagagtaggcaactgccccagagtctgctgagaaccctgaagccctcccctgccctccttctcattttcctgggctttgcagtgttagtggtcattcaaggaggagggcctggcagtggagctgctcctccctctgggaacaggtctgaatctttcacctaggtcttgtttgttgtttgtgggttttcttactctgtttagatgtcgtgacaattccaggttgcctggctcaatggtggctcacaacgccagaggctgagaatctaaggtcaggtagatctggtgtctgaaaagctgcttgttccgacagcagcatccccaaggtgtcatcagtaggggaaaggttatggtgtctctgaaggcacttagcactcccaggggaccccacattttaatactgaccatgtagtggctatggaacatcaatttagactaaggttaacttgattggctacagagaattcaggattttagaaatcacctctcttccttgtgttttgctattgtctgcatgggataacagtagaaagagaattagcggctgagagtggtggtgcacacctttaatcccaggaggcagaggcaggtggatctctgagtttgaggccatcctggtctacaggagcagttcttggacagccaggactgtatacacagaaatcctatctcaaaaaaactaaaaaagaaaagaaaaaagaaagagattaaaattttagctacaatcctctttttcataaccacactgcctgtcactactctcacttgccctgtatgactagtggcgtaacctcaggctattctctgttgcttcctgtatgtgtggataacccggtctaatttcaaaatagataatgccccttggggcatttattaaagagaatcccaagccttatagttgtgtgtgattggattctaagatagagagatgaactggagaggcattggttttactttgtgttcagggtgctggtggaggcagattgcagtgtatctgtctgcttatagctggtgctgtgcacacacacacacacacacacacacacacagagagagagagagagagagagagaaagaaagacagagagagagagagagagagagagagagaggatgagaataagacagcctgagggacatgccctggcttgttcttttaaaagatgacagacttgttaatagcaagtttggttctaaagaagttcttaggactaaaaggaagaagaaactgtgcttaactgtaagtagtacagacacagatgtgtgactttttgctactgaaggaaagaaaataaaaaaatcacctggacaactataatagtgtctactgtacatctggctctgtaacctttgtttcgggcatctgcagcagcctgccactgggtgggtatgcatgtccccctgtgtgttagactcttgctgctggtgaagcaacacctcgcagcagcctgtattagaggttcttccagggacactgtcccctatcaattcctttgagggctgcctgtatgtgcatactgtctgaatggaacatctccagcccatggaaccctgtcagctgcctgccttggtcacctctctctgcagccttgtacaacaaaccactcagagaagtctgggcggaatcttggctgctcctctgctgacccaaggaccacggtgcatctggcaagtctatttgagctccagttttctcttccatccagtgaggacctgcattctctacgtgctgtgggagtttgagaataacccagcagacacgagtcacctaggaaggaactcagcacttctccttgcctcccaggaagtgtcccagctggtcataggcatggctgatatgcagtgttctctactgaccgacatctgtggaaaagaccagcccttctggaacccactcacagggagcagtgtggtcgtgggaatgtcacgctgggtaattcagaagccctctggttccagagtaaacaagcaaaaagggaaaatattttctagaaactcgcttgaatagggtgggaagggaagtgtgaacctgctgcaggcctgctgatggacctgaacatcaccctgaggggaaccttggcttttctggcaaatctttggaccgtggagggacatctggaaaccctacccacaccggctctgcctgccttggggctgagcctaggccacctgctggagacggaccatttgtggcagaaatttgactagagttcagaaatgtgtattttgaaaagaacagtctcgagacagaagcggagaagcactttcccctgcgggtcagtgttctggaacagcttttcaaagcaaggggtatgctttttatcactggaaggcccactgtctgaatcgtcaagactttaaaaaatgcctcccttcccctgtatctttccaggtgaggagctatccttagcttcgagttgctataggaagtttccagcccttacagatgaggctttcccgtgctgggcaaacccagcattcacagcataaaacagcatctacttaatggcaagctgaacttaggtctctaagaggccaggcctctttgtccccgagtgttacttaggatgagtcttaagtccctggtgtctgtgggaagccctgacttcactttgctttctctaactctgaccagagccccttgtttcttcggagagctgtggtctgtcccctgattgatgttgatgataaagggatgcgggctcctcctgttgttgccctggcctttccttttgccaaccagacaagagagggtggcactgatgacttgtctccccttagaacccatgtccttctggctcgtgtgtgtgtgtgtgtgtgtgtgtgtgtgtgtgtgtgtgtgtgtgtgtgtgattggggctcacagttgatgccacagccatttagaggcacgactctaactgtgtgtggtgtgggcatgaagtgtctgttttgttttctgccttttcctaatgttaaagctagggagtgtgttgtctaatgacgaaaccttgccttacggtcattggcgctgctgcctggccctctgcacagtacagtctactatgtatgcttgggcttagctctgcatctttaggaatgaaagtgggtttgaagctgaaactgaaaaataataaaaaccgtttcagctcaggatgagtgtacatgttaagttgaaacaggttgaacactaacagttttcagctgtcagctgtcttgagaccccacccctcaccgatcaatagattatactttcaggtatggagtgtagtttccccgttcttactcctaaaagatctaaatataagcaatttaagaataagtgagaaatttgagagtttttaaagattttttttttgcctgtaattgtgtgtgtgtgtgtgtgtgtgtgtgtgtgtgtgtgtgtgtgtgtgtgaagagagcattggagccccagaaatggcaggtgcagacagctatgagctgcctgatgtgggctctgggaactcaacctaggcttcttctgtaaataagagaagcaagtgtttttaaccattgtgctgtcttaaaggggaaaggatctgtttgacctttgggaatgcttgtatatgaagaatacaggctgtacaggccgtgttagatgttactattctatagcataactgtgctagagaaaatgcaagggagtttcttggggctcagtgggataacacttgtcatcaagtccaaggccctggatttgctccccagccctacaaatagtggggttcgtttcttgttgatttcttttgtatccttgagaaatttcttagcacaaaatagtgacaatgaggttaggaggaatatgatgttaagggtctatgagaatacaaaccttggttttacttaaactcgtgtgtggattcgaagcagctcagtgacttaagaggaagatggactgtttaggaagagcccgtgctgtcctgtgtgatgtgtcccgtagcagtcccctcgcactttctcagctgaaagtctggcctagacaatgcaagggctaagggttagctttgtgtccacactcttcccgtgctgatcctgtgatgaaatctagtggtagaaagttttagcctgtgaccccgcctccatggagtcttggtctttccactatgatagtcccattatcaggaaaggtaactggagctcttacctgactcaggagggtgtggaggccactctagtggtcggagcacaggagagcaacgctccactgttccattacaccggggattttttttttcagaatgtcctcgaactgtcttgcttgggtcatgagtcttgtgcaacagagctgccagcagctgtgtctgccctgcctttgtgggcgagtggagagacatgtcaggagcttgcgcagatgagtggactgtcaccataaactcacagagatgacagccgttttccatgtcttcctgcacctgcagtcgccatagccagtatttgtaatcagaacaaacctattaatcgtggttataaatttcactcttaactttgatctttatttcattctggtgtcttcccaactgagaagtcacctgtatggaggcggggcatggagcacagttatgttatatttgtacactttggactgtttctctgcagcctccctcagactagtgtcacaaagttggcccgtcaggtcagcggtgaaggaacttggctctcgcctcctctctgactaattttatactccctctgtcaccacaagaattggcaagctttctttgacagcagcgtttagtttagttcttcctacgtcgttgttgtcgtggtcgtcatcgtcgttgtcgttgtttgttggtacaggactggctggcattggcctgtgttgtgtctcttcgcggaaaggtgtcaccttcagcctggatgtgtctaataatatgcttctggggttgtctgggggaagagtctcaaagcccagctgagacagacatttaaaccattaactgtccaagcacagtgattgtctttgcagttatgcaaagcagtgtctggaattaaggtagaaggcttattcttttcttcccacaagatgggtataaaggaagcagctgcctgtgttaagtgggaagttttcgttgtctgtcctcacagcgagttagccgcgacgaccgtacatctgtgttgaattactgcttcagtttgtatatggctattataaatgctaagttagtaactaaggccttcattagaagaaaaaacaaaaaaaggggggaaaaaaagcccaggggtgacttgtagatgctggttgacccttgttgtcatccggtgtcttggtctctgttgtcactgggataaaaacatgattggaaccgtacatgaatttagggggaaattattgttgcttgttttctgccactggttttaagttacatacaggaagccatagttaactctgaaaacccaggagtctttattttatagtgtgaattcttagcttccctcaccctcggcccaatatgatttttgtctagaagcaatttataggttactgtaacttggggcttttgcatcctttgtttctggagtctttaagtgtgttgatgtataggggggttgcatgtttgtcttggggttagacttttcatacatagctcaggtttgcctcaaacacaccctatagtccaggctttcctagtgtttggggttgtctgtgtgagctaccagcaaggatctcaaccccaggcctcactcatgccaagtgggtaggtgtcctcctgctgagctgtgtcttcagtccaggccgtacttgtggtccaggggtggaaccgagggttttaggctcactcgattaggagtgtccccctatgctacagctgcagccctagtgtttaaaggatccctatgtggttcttttgattaatgaagtaaatcatgacatgcgctgtctggctagaacaggatattggtttcaggtttttgtactaaatcaagtacaaaatcaaccctatttattgtattgagttttgacgttatttttgcttattcaagtaagatgcagtcagatgcctgtaaccttctgaacataaacaatgactgtgggcagagatggagctgttcaaagacttagtggcacaggactgaagagatggaggcacaggagcacccagggtcctgacataactggcgagtgtgaagtgctgccatgtgctgttcagagcagtgacgtcagcacggcgtgattggaggcaccgtctgttatggtggtactattccccgaggcatgttaatgagaggagctggcttaggatcaggtttgggaagtgtggcagctttgtttattaaaaagaaaggtactatgctggcgagatgagtccagtggttaaaagcactggctgctcttgcagaggactaggggttcagttcccagtgcccatgtggtgactcaccccctacctcgctccagttccagaaggttcaatgcccatttttctctaccacatgcttatggtacaaacagacattccttacatatgcacctgtatatgcaaaataaaaataagtaaaatccaaaataataataacaaaaagagttgggggttgagaggtcccggtacaccttgagaacaggacatctgaccctggaagtgagcaaaaaagccaagaaaccaggtagtctgtcaccaacaggctcccagccatgcttcccctgtgcttctgggactgagatgtccctggatgtgggccctgcagctcaggctccggacataacctcctgtgtctaatgtcttttagtgtgagtttgggggacagctcagatggaagccgtaatgagagaccttctgatgtaggatggaatgaatgagaaggtactggatcttagttgccgccaggtttggtctttattgcatgaaacagaccttggtgaaggggaaaggccttgtgaatactagtttccacgtctctgtccagcttcagcctgggactagggctttgcaaaccgtctgtctggaaatggatgaaagcagcccgttccgacctattagctcagggctacatgacagcagcggggaggacacgccggaagagcgagtggggaagctctggctttgggtcgtgcacttcattatcgagcattttattccagcagctgtttgtaaggcgccggcttgaattcatgtgacaactcaggcttgacacaaatgtgcgccagagaaaaacagactgagggaaacctgagctcttaggctgcagcgtgctgttgctttatttttatgtctttctttttacttttatggatatgttatttgtatgtgcacctgtttgtggtgtggttgtgtgtgtgtgtacacgctggtatgcagatgtgcagagaccagaggtgttaagtgttttcctccattcatctgagccttagaccttgaaacagggatctctcactaacctgaaggtcacagattccactaggctggttagccagtgagtcctggggaatccttctgtctccatctccctagggctagggactcagcctcacctgcacagccccctcttaactgatggcgccctcttcctacagacacctgcatttttattactaatagcttttattttcgtcaagtggctcagtgggactagtagatttgtcttatcaagaaataaaatgatgtgagtaaaaatgttgacctggaaggagcttgaggctggggagtggggggattgaggggcggggtgcgcagggagactgactggttctgggtgggatttctgagtacaagtttcaaaaggagcttctggtgacattgtgcgtcccctcactggtggctacggagatctctttgccttgggctgactgggaagagacaggacaacttggtccctttaaggtgtctttgaaagctgcctgagcacaccagcctgtcacttcattccttctgtgggtatgtctaagtagagattacatctgcaggtatttaagtgagcagattattgtattaaaccaacatcccagaatttttttatttgccccactgaaaactgagcatcaaagcggctgcttgtagacatttccacgcccaacccaccatacttgaagtatttcttagggctttattttatagctggtttgagtccacaaggaagtggttctttgtagaggcctttataagtgtgagtggtcccctcagagcgtcctcggggacagagatacacagccctgatatggctgatgagaggtgttttttttttttcttcctacagtccatgggccaattgccctcgactgtctggtgtgttctgttgtgtgtttgaacgatcaatactttcttcaaagacacacattccatctacttggacatcaggaaatcctttctctgttctgagttgaatattgatttggcttaattcattgctggttactttcacatctaatctttggggattactgaccatctaaagacagctgaaattctcctgcaggttttgagttggctcctgctattgctacaactgtaatgccaatggtaatgggagtaggagctgccctgtagttaaggagactgagctagccagctcccaagctgaaaatgcaagccagtgtgctaggatgtgtgcttgtgttgtttcactgcgctgctgcgacagcacaggacaactggcagaatggctgtgaatgtcacaatgtgaccatggtgctttgaacccattgctgctcactgcaacaaagtctcagcttgatctgctagcagccacttccccttgatattaataggtactgagttttgaagataccttgtattacctcatgacttgaaaaagtgttagccaagtgggtgacccacatcttgcaccactaaggccctttggcatcaggaatgtcctcctttctcttcccctgaaaaatgaattggtatggtgccatagaaaatcacgttactgataccagtttttggatttcaaaaaggttattttttgaagtttggatgaaaactcagtgggcagaggacacttggcaaagtgtctgatccagcacataagaaagtttaataatggcatttgttaaaagtgaggaggaagaaatgtggccctggccctgggaagtcccctctggtgcagtttagtggcctgcaggcttggagccttgctgcaagtctcagcttcacagtatatctgtggtcgcaagcactctgtttcgtctgcttggggtgtgcatgtgcgtgtgtgtgcacacacactcatgcatgcacactcatgtcaagttcccagaatgaaagttccttaaatactgaaactatgttctgagggtgaaaatttttatgtgtgtgtaaaatttcctccttggtttaaaagtgtggccctccttagaaaagcttttgtaaacagctttcttgcgaacacatatcaacacttgggattctcaggctcatcactaatcacagaataaactacttgtggttggttcttaaccgtcttagactgcattatctttgtgatgggctgactgtgggagtaagtggatgcatgcaggacagagtgacaggagtcaggaaggtggggtggcatgtcttctgggcactgtgtccccagcccacaggcgccaggtgcatcttcagaagatcgacaattgggatgtctacatactgtggtcgcctgtgcttagggtggctgtgaaaggggacaaagccacgtcgtgttgggaatggaaatctcacgtctggctcactctatgctgtagagtggaccgaggggccctattctttgctctacttgttctctcgtggcacaggaccaactatgggactcactagcattaggctgttgggggagctcagtggaaagcttccctacaccccatccctgtacctcaaagaaaatagtttgtcatctgagaaataatgtttgaagatttcgtcaaacagcataccatatgagttacagctagtgtaccttaaatacagaagaagaagatgccttctaaagtactctcaatagaatttttattatataaacttagtatattgtggctgaaggaatggttcagtggttaagagcacttgcagcaaaatcatgaagactggagttcgaatcctggcacccaagtaccaatccagacatctgcccacagataccagctcagagtccaagcagagaagacaggattgctgagatttgcagacttccagcataatggaggaaaatgtgagtcccaggctcagagagagaccctgccttaaaacgtagtaggcagagagggatggagaatggcactccacccacccttctggactctacacacaccaacagaaacatgtgtactcgtgcacatagacaaacatacgccaatctttttacaaaatgtacagctagctatagtatttagcttggtgcatatctactgtgtgcatgctacttgtgccttgtggagtgggtactagccttaattttcagttttgtacctcaaaaaaaaaaaaaaaaaaaacaacaacaaaaaaaaaaaaaaacaaccagaggagggccagagagattgctcagcagttaggagtactggctgttcttgccgaagaccttggtttgattcccagcatccacatggcatgcacataaatccatacaggcaaaatagttcctgaaactattttaaagcacacctatccaggaggctgtggctccgtgatagaacacttgcccatcatactagcatcacagacagggagaaataaatattcctgatccttataaaaataaaacaccagccaggtatgatggtgcatgcttttaatcccagcacctggtgggtgagggcagatagatctgagtttgagtccagcttgtcctatgtcgccagttccagctcagccagggaccgggcagcctctaagacagaccagcctcctcggcaagtggtgtttatattgtaacagctttttaatattacaccaaagtacagctgatagtcttttggtaacccagagctattgccagccaattacagtttgggctaagcctgacctaaccattatcttgggttaatacactgtcctgacaccaccagcacagatcagggccccaggcctaaccactgtttctggtcctttgttctgtgtcttttcaggatctggtgtgtggatcttagcacctccatcatccctcccaccctaagcctccttgcagggatgtggggatctgtttatatctgcacacctacttgtactaacagcctctgaacttttttttttttttatgggagaaacagactgtcttcttatctccccaaacaacagggcatttatctgtaaacaagttgagcttggccaccaaagatccatagctgctggcagcatctgtgtgcttgctaagtgctagttttgataagtcaagttgtgacccaggatagctccttcaagtggtgtacttcagctccctggacctcatctgagcctccctagaacaacctggctcatggtcatttgttgtacatcactgaatatgaccacacagtaaacactgggtaagtgacttgggtcacgccacctgactttgatctattttttacccattgtcttctagtacttggcttttctttgcttccaaccccaaaggtgaagctagatagctctcttcggtgtgtatggggagaaagagtgaactgtgaaggtgggagaggtgggtgacaggacctgtcatggcggcgtggtgcctcccagacctgctcagctgggtaggtgtgcatcccggtgaggacacaacagagcccctagagagttcttgacggtcagtacttacaaccactcgtcatgacccagctggtgctggtccgtgcttgccaccccagcacttaggaaagtgagacaggaggggtgagagagacctgggctgcacagtgagatggtgatttgccacttgtgacaccaacgcctcacaaagctgacaacccagaaggacatggaactgatggcttgctccattcacctgacatagtgtcaacctttgggtttcttttttccaattaaactgtagttttaatagacttaataatagtgctaatattagaaatatttgtgcttaaaagaaagtatggccagtgtaattttttgtgattggatgtgacttcctggtctgacttagcctaaaaatttaattcctccatgagacttctgtctcctgtgtagtgatgtcccctctgatactgagagtaggtagcttaatggaacacagatctcccccttactgaggacttatctgctcttttaagctcttagtagtttctctctctctctctctctctctctctctctctctctctctctctctctctccctccctccctccctccctccctcccttcctccctccctccctctgtttctcctctccctctgagaaatcctctcagtgcagcccagcattatcctcctgcctcgggttctggagtgctgggattgcagctgggatcatcattaactctactggaccatgggcaacccttggtcagggaagaggtggcaagcgttttgaaaagaattagctaagtcacttgcatatacttttgcctagttgtgagtctgcagtttatggatcttttacaaataaaaaagcaagatgtaatgtttttatcaacagtaggttttttctactttactgagtggggaatttagttgtgagttgcttgtgctttaaaaattggagaggtaaatggaagcccagggcgggtgactaatgtgctcttacagtgttacaacataacattaacattaacttggtgttatggttcagtgtgggggcgggggaaggaggacaggatctcactaaataggatctcccaggttgacctggaactcatagacgtatatgtgtagatcaggctggcctcagactcacaaatacacctgcctctgcctctgcctctgcctctgcctcctgcaaccttccccaatccaatctttttctcttttctcaaaaatacctttaactcccaaacccaaaacacttccagcctacgtgtggtgtttgcagacttgagtccctctttgttgactgagttaatattcagtcagagcatgcagttagcatgcagttatgctcccatctggatgatttactgactccactgagcctggagacagccaccttccaggcatctctgatttctccttactaggctttggaacggacaaacatttcttcaggtttgaatttttcctaggaatttatatcttgttctaagaccaaaagtgggtatttcactgagagattaaaatggtatgttctctgatggtttgtgtatttttttttctagtgtagttctagggatggaccttaggacttcatgcaaactgcccccttaaatctctctctctctctctctctctctctctctctctctctctctctcacacacacacacacacacacacacacacacacactataataataattaaataaagaaatcagtgaaagttagttctctgccttcaccatgtgggttttgcaccagtccctgctgtgtttctttggtgatcttcattgaactatccttttgagatgggagtgtgtgaggctgggccggggtgttttttcattctcgtaagtccgagtctccaattcctgccatcactctgtaatcacctacacactgactgctggttcccctttgttttgctcatcaactggacacaagctagagtcttctagcaagagggaatcttaattgaggggttacctacatcaggttgcctgtaggtaaatctgtgggggtattttcttgctgtggaaaggctgagctcgctgcaggcagggccaccctggtatgaaagcaagctgagcagcctgtggtgagcaagccaggcaggagtgctcccgcgcactgcttcttgctcctgcatctcttcttgcactttctccctgacttctgtctgatggactgtgatcaactgtgtgagccaagtaacccttctccctaatctggtttcagttagcactttatcgcagcaacaggacatagccagctaagacagtatctaaaatgataccgttttcacagttctaaacacagggtcgagagttcccaaggccagggagcttccagaagaccagagtgtgttaggtgggtttgttcctggaaacttgtgtgtggtgttctaagtgttgtggacctcggtgtgatttctggtttctttgcctcccgagcagCTTCCATACGACAGTCTCAGGAGGAACCTGAAGATCTGCGCCCGGAGATACGGATTGCACAGGAGCTGCGGCGGATCGGAGACGAGTTCAACGAAACTTACACAAGGAGGgtaaggacctctccccatccccagagaaagtgcaactgcggagatatggcccccttctgcaccttacgttatctctctcctaattctgctctgacctggtgcatctaagggtttggctttaactgagatagagtgtgaagttgcaagaggtattttatgtgcaagagacctcaacatattagtgcttagaattcttttaaaaggttattgatacacatgaaatagctccatgtagctatgggcacatggtcttcagttcctgtaaggtgcttctccacgtaggcagagccattaaattctgtagtcactcagccagggctcgcagcaagagagccttgtcctgctgctggcttttcccatttgattattaaactgtgttaggagacgagtcatcaatagctataatgtgaacctagtggaggctgaataagggtagctggctgtcctgttggtatttatttaaataataacgatgacaacaataacatagtccagcatcttcagaagcagtgtgtttaaaaacagttttgatatggaacaaagacacttgtctgtttgaggtcctgcttcctgtggactacacttttggggatgtaggctttgactctgaggtacaggactgctgtgagtgggtgaccagttagcaaagagtctggaggtaactttggctccttttcaaattcattcaaatgtaacctctcgcctctctggagagatgccagtcaagggaccctgagatgtttctgtctttacatagacatctcccgtggagctaccggcccacactaagtggctgctccccagactgcttgagcagccttgttccttttgagtagcagatctatcagggagtcccggatctcgagaataatctcagccccacttcctgctcttctgtgggacgtgttgggggacgaatgtgtgtgctatagtctggcttctgtcataatgggcactgtcctgttgatgaatggactgaggagtttttcatgaaactgtgtgtagcccacacaggcttcctctccctgacgtggatcatgtcacagaatatgaattccttcttagcctaggtccaaaatggcagtcttttgggaagaatggttgattttataattcaccactaatgctacatccactaatccatctgccttgttttctttaaagagattttagtgtttgtgttggtgattgggctggttaactataagaggccatagtatgtttgggagcctggtccttctgttgagggcaggggtaggggacatgagactatttgaagagagtaaggggctacatctgagtcttgggctggagctggggccagagtccaggaggatatgccatttttgatgagtttggagagacatggaagtgtaggtatgaactggctatgatgctgtgtctgtcttactgtaaatgccctcagggctggacctggtgggtgggtacgccccaggagggacgcagctgtgggcaggcctttgtactgctgggacatgtacaccgagctgagctggcgcaacaccccactcgggttgtgtcagctcctttgtctgcagagccaggcacgctgatggatctttcgtacaagtttgattttaaaccataaggtaaggacaggggactaggaggccttccccgatgggagtgatggtcggtgcagctccctggggactgtgagtggttagtgatgacattgtcagagtgagtagtcacattctatggcccgccctcaggaagggtatcagggtaatgagtgattcgagtcctgtgcagctaaaatacggactgccccagattcttctctagctcagcttgccttatagaaggtgagactatggctgcatgtggtttgcctcctaccttcttcccaatgttattttatagtttcgtgcttatgtatgcattttgtggtggttgcatcggttgttttttgttttttttaaacaagccacatttatatatcctatccttttaaatataataaatgtcaataaatactgttgtactattttgcaagattttatactttattttgtatgtctttttttatttctctctgtgtgtgtgtgtgtgtgtgtgtgtgtgtgtgtgtgtgtgtgtgtgtgtacatttgcaggctactgtgcatgttatagaagtctgacgataacctgtgggagttagttctctgcttccaactagcagacctgcaaacttctcagcagttttccgtcctttgcctcccgtctcaccagtcctgggattacagatgcacatacccccacttccggggctcttatgtgggtctcaggagtccaactcagaccatgaagctcctgagtcggggtgctgttgctagatgagccatcttgccaagccttagcatatcttaagcaatgggttaagatccactgctgaaatccggtcactaataaaggactttagctttcttagtaggctcgagaaagggatagattccaggctaggccctaattcctctaaactgaaggcaaatattctccagatggtggttatcagcggccagaacacagtgacccctaaagccacaggcaccagcccagctagttagaagagcagcattgtctgtcatcacaccagtggtccatggttgaaccctggggacaggaagccaggccggaagtggggggatgatgacttcaatggcttcacctacctgaccggattcactgaagtctctaaaagatttaaagtctacactggggtgatttcttctcccagggttgttagcatgtattacttacctcacagagcctgacaggatatcttcccaagttaccaggtagggaattagagacactattttgtagttgtatgtttagtccatttaagagcagcggggcagcgtgagatggtgctgtggaggccgaggcaggaggtcagaagtgaatgcccaggcctgtatgcccctgactgctggactcccagagccccactgcagtcagctatcactaggagcatgcatgctctatagcatgggaatttggagacagcttttcacttggaaaaacttcaagaaacatttagagaactttgttaacatgtagccccggcaccccccagtatgtcttgtcaacatgcgctttcaatgtgtgggttgttttatccatgccccaccttagcttattcttaaaaatggttttattgattctttgagacctccatacagtgttttgatcttattccttccccctcccccacctccctacactcacccaatttcatgttctctttataactcatacaagtattcacaagatgatcaggaaacaaggctggggcagggggagcaaccacgggagcatttgccatgaggttgtatcatctgcatagaacagggaagctgcatccgagaagtctcagtatggtcgcctaaacaagatctgagcaaggacaaccctgcctgacgtgcgggtgtgcacggggggggggcactctcacgagatgccaccccgcattagcactgcagtgtgtgctttctgagagtgtgaatatcctctcatacctacatgtcaccacatgtaacagtcataatcagcaaatggatagtgtccccatgctgtcttagaactgcagacctaaacttcttctctatcctgaaatgtccctagacattggaggagggaaacccggcctaaactcatgcattgcattaaggaacactctggcctggtaactcctctgtctttggagaggcgacatttgtgcaggattcaggtagtttgagtctaaagactccctgtatttcttttacctggtgcttgcatgggtcgagggttaggttttatgctcccgtaggaacggtgcagaggcaagctgtctttggttccttccaccgagaggtgtgcggtggctgccgctgacagtgtagagccaaggtggcgtcttcagtgtagaagtattcgttttctccagaatggactccagagcttaagacagaggagatgaagccgcactagggagaggctgtgccttctgaaagattttcctgattgttatgcccaggcgctgtaccaagccttctaaaccttggtgtctactctgcagtgtggtacccatctggaagacttaggaggatggcaggggctcttcggggagctgttcagggagtcagtgggtccagagagaagctcagagggactggttgttggaaggtcatggagaaagcaggcagtttgcgtttagctgagtgctgaagggtcattcatatcttgcagcctatgtttgaagcctcttcgtcttcgtgtcagggatgcgtcaatgttcgacaaccccatttcacactcatctcccatagctgtcatcagggccgtctccatggctcagctgccgctcttatacccatacctgggccaggtgacatcaagtgcatgtcacatagtcctcagcacctgtgggcactaattatgaaagatgtccacttgtgggtattttggccatgggctaggttgctgggaaaggcctgtcagccctttagggtagctgttgaggggatgtcctccaagtgcccagcctaaagctaagacccctgcagatgggacagtgagtgagtggaaaccctttgtctgatcacaagaaacaccttttggtttacactgcttccttcccccttggtctgggacatgtgcaggcatgagttgattggagtgtacacagacaacaggagaacccagcatcagataaagtggagctaaaacgggggtccacacagatcagctttgataaaacacaagtttcactaaagcaatatgcacaggagcatttgtatactttaaacttgaagcctgtccgtctcgctttcctaagaaagggagcccactatgctatctgactccgtgcttttagaaatgacggtggttcctataaatcaccaacaagggagaggccgaaattatagcttgcttggatgaaaccaaccagagatgtgtggcctcgggccatgttctccagaggccctcattaattgaaagctggagtttaataagataagttgctttcttaaactgttgccattaaaggcatgaatatcaatgtaaaatcacactagatctgactcacggaaggatggggtctcttcacatggtagtcgcaggtccctcttgtagcaaacgcagtcactaggaggtaaggtgaactgttatctgctcttgtctgtgacacaattgtgtgtcgcagttggagggagcggttgggcattttggttttaggctttgttcatatctgaactgaaccacacatgccacctctgtttagtgactggaggtggcgagtgcttcggtttctcccctgaggcaagcggaaagagctgtgttattcactccatagcattgagctgcttttctgaatgagggttccctgtagctactgagggagggcagcttggctcgtcagcaagtgcaccccatccagagccacggggtctactctagtgtcggatgctgaaccctgcgtgctcgagaatctgggtgccattatcaccccgttctctgtcacgttgagtggtgccaggaaccctgtccacctggctgcctttacatgcttcggacatgcttttgaagcaagtgcgttggaccctacaggcgcaggctgcatctgtctgggtgtaggcaaatatgagaggagactgaagcactggggtgtgttcgaatggctggcggggtgttgggctagacatccttgtgttgatctacaccacacaccacgtgtgagggtgctgtggggcctggcaggtgctacacctgcagggctacccggccgttgtgggatagggagccgtgaacgtgcaaccaagaggaggtgcaggtgcccggaggggaacttcaggcaggttctcagggtaattttttttttttttaaatctctggaggaggaaatgaagatgcaaagaaaggacggtttggcccttctgcagacacataaaaataataaggtgattgcatcatcccttgcctagacttcacctcgctgaaccaaagcaggaggttttagttgtggttaaagtgtgttacatcccacttagcatttcagaacagcatgttcctgccctgagttgagtattttgtccctcgtagctctcacaggagacatactaccaatcttgaaccctgtttggctggctgtagagcaggacccgcttctggttctgaggccagcctggcaggatccccaccaagcagaactgtgtgtcacacctccagggtgggtggagagatagcctcccgctgtgagtgagattgtgaagtggtttctgtgtccctataaaaggcctccacttttaacagttactgctatacgacgcagaggagataggatacacgtttggtccttgagaatatttgcagtctgtacataactgtcaagccagcgtggccatggtagatctgtgacgaccgctcagcttgcttgctgtgctggggggttgtggggggagcacatttgttcctctgatgttcagaggcattacgtcataccggtagggtgcctcttgtgcactgtctccagccgtctcgtgatcgctaagctatgagacccaggctgtttagatgcacatgttctctttgtggcaaatgggaagtgaatgcagtccctgggcagccgttgcctggcctcgaggcagccgtgggcattgaaccagcatggaaatctcagtaaattctctgtctgagggtggagagaggggaaaggcctcatggctgctatactcaacattgtttagacggctgggttaggatcccatagaggcgtggtatagctgtgttgtgggtacccctcagcctcctggatggctcactcagtggtgaggatggaggccggtgcaccatccaggaggacgttggcattgccttctcaggagtcagcacctacagcagagactgccagagtccttcctggtctcacagtccaaaattcagtttcctatgattacttgccttacatgcaaacctgttagaagtttaagactcttcagtgtgggcattgtatgtaaaacacccatccaacggagggtgtgcctattctcggacgcttttgtctctaagaacttgggataggatactgtcagtctataaaaaggacttatttattcatcttttatttatgtgtatgtgcgcatcatgtgtgtgcaggttgttctcaggacagagggcagtggagcccctaaaactagatgtacaggcagttatgagccatctgagggtgcaaagaacccaggtacacaagaagagcagtatatgctcacagccgttgagctgtctttccagcccaacaccaccatttttgccccactaccttgactgccaggaaacaggacttgaggttatgttgccacaggtctcacctctgggtcttcttgatgtgatttgaaatctctctcaacctttacctttagttgtgatgtggttgttactccaagcccccctcgctggggtcagctctctgcatagtgctgtgtcgcgtgcgagctctacacaggaggttggcatttgcgctctactgtagcagaatctgagctgcattgctgagcttactcgcagggtctggtctcgcatcccactccacagatccagtctggaattcccagcctcaatcgttgagaggcagcgctgtgtggactccagagtcgcctctgtccacaatcattgctctccattctgggaatttgagtgtgaggtcctaggtgtcacatgccttctaggtgtgagttggatccagcttacctgtcctggccctgccacctcttgtcctgacacctccagccatttgtagtctggggcaaccacacgggccctgtggggttgctttaaaggcttaaaagcctgaaatttatttttcagctggcagtggcagtgggtgactcttagacacacagtcctaagggcactagaacatcttttcagggggctgcttgtctctgatgccttaaaaaaaaaaaaaaacccttcccacaactgcatcaggataatagatcgcccaagtatctttatgacttagtagttaatgtctccgcagctctacggacctcaagtcgaacatcagtctcggcagcaatggtgtcttcacattccccctctttgacttatttatgctgtgcctctcagtgtttatagtcacaccttaaccccgccccagccagtgagttcatcttagccaccttggtggaggtcctgccccgtagacagccatacctgagaatttggaggactctgtggcccatgtagaggggttgccaggagggagaccttattgtactttcttttctgcttcaagaggttttaatcaggaggagcggtctgtcttgtaccaggcagcataggtgtggtactgagctgtaccccagtccgcagatgcctctgggagtgcctgcgtgtgagttactgatgcagacacgctggacacaggccaaaagatggctctgccaagagctgagggcccagggaaaagaagctgatgccctcactcttgctgtgttttctgttgttgtctctctagttctacataagctgtgagggaccttgcagcacatagatgtcttttcccctgaacagtgacatttaactgatgacacccaccccgcccccactgcagatgatggtcattttgaggcttgacatgtcctggcccaagcacccaggggcctgtacttcctccagcctgccagcctgtcaccaggtgtgtgtgtgtgtgtgtgtgtgtgtgtgcgcgcgcgtgcgcgcgtgcttgctcactggtggttgtgggacgcttggcatgatcctttcaactctcctgctccttaaatcaaaggttaaggttaactgaaggctaagctcagccttgggttcccttgtaggtgtcaaggagcactctctccctcacaccctgatcctgagcattaagccctggcttcctggctttattctgcttcagctttcaactctcctgccacaccacactgctggcaccacagcacacagcagcaccacacaccacagcacacggcagcaccacaccgctggcaccacagcacatgcaccacactgctgacaccacagcacacggcagcaaacaccaggctcagaatgaggtgcacctgcagcagcctcattgccgaatctgatgtaaggtagaaccacccctcctccagctgttttctgttgtgtgggccacatgtgctgggccagaggagcagctccagccaccgtgccagctgtcaagggatttctggactggcactgtgctctgaatcagtactaatggcttcctccattgaatgttgtccaaaagcaattgtttgcttgttagaggctcgtgccgtgctgtcacaccagcccgagagggcggcacttcccccaactctcacccccacccctgctccaaggactgggccttccctttgccaaaatttcctgcattcccatgtcagttgccgcctttgtacatgtcttctcgttaaccttgactgcagtcaccatggtccacctgtcaacctcaaatggttagccagtcactgtctccccagttgttgctagaatttgaagcttatcaagtgtaagcagttgaggcccctcacttgggtgacccattctgggtgtgttgactgtcaccacccagtcagccccagtgcctggttatgcagagggctgcggtgacataggtcggttacaagtcttcccaccttggattgatggtttagtcagtcgtagcacatgctttctttgttttagtgaattgtggttctattttgaataagcctctttcggcctattaatattcgtcctcaccaaaatgaactttccccagagttagtctcacacaaaaggggcaaagtaattttgaaagttaaatcaaaacaaagcaatcttgtgtgtgtggagccgataaaatcgcagcctgtggtcatgggagcacctccacaggaatcgctgacataaggctgatttcctcccatcttgttatggaaggagaaggggaaatgccctggccccttgagcttaagagctgtgtaaacagtggggtgaggagagctcccctcacagctggtgtctgcggggacctatggagtctgagaaggaacagacagtcccagtctgattcatggtcattcccagacagtccttgggaacctttcccaccaaaatgaaaggggggggggggtgtcggaggctgggatagccacacagccaggtcctgtttgtgggttagtcatttaggaaacaactagggcctgcttcagccttgactttgaaccaggttgtggccgatggcattgaggcaaatgtattcctttgcctttcgttgtccaatgagatgagtgagaaccagatgtgagcactctggaactctctgaagggcgctctgaagtcttcacatgaacccgaggtttcgttctaaacagtcttcagattgtaaccaacctacacacgtcacaactaatgactccttcttaactgccctttccttcctgggcctgatgtgggagggtggggttgactcagaccctgtcttccacagtgggcagcccctctgggatcattgtttatcctttgcagccagaggcacatcccttccactttatttagtttctttggggcacattacccccaaatcactgcttcgtcaagtcaatcacagtggccagactccacctctgagagagtcctaacctgtctaaatatcagtgaacgtggctggcagtacagaaacccaagttcattcttttcttttcctctgctccctcccacaccctcagtcacgtctcctgagacaccaatcatcagtgacctggcgtggctcctgtccagtacccatgtgaaggttcacagttccgggatagctttggaatagtttggtcttctgttcgctctgtttccccagtgatggagagttcactcggtacacttgtactccatgatgtcacatccttcccccctggaatttgagtctccctgcaattcagatgggctatgtctcttgccttgcatacgcgccttctccagattacgagagagttgctaagaactctgcttctgttgttgcagGTGTTTGCAAATGATTACCGCGAGGCTGAAGACCACCCTCAAATGGTTATCTTACAACTGTTACGCTTTATCTTCCGTCTGGTATGGAGAAGGCATtgacaggatctacatgcagccaggatacgtggcggacatggctcttgttcagactgggagaacccccacgcgtcatgtccctctcttggtgctgcgacagtgtgtccagtggttctatcccagagagatgtgctgagcatggacagcgctctgcactgtgtcgatgtgaacggaacctctgttcatcaccacatggccgagttttcagtaaatatttgttgtgaatgtaaacaagggagggcttttctctttttaatgtacagatcctaggaacagagaaatatgcaagagaggtgtttacatgtggcgtgttaatttttttaaacccactttctttgataactgtttttggggttttttttttttgtctcattttctttcagaaagtaaagctttttagccaatttatggatgatttttatactcaaattcttaacccactacctactcagaggattccataaccctgcagtgggaactgagccagctgatttataaggctgccttagtttatttttagaaattactgtacagaattttttaaacaggaagagtatggtgttgccctctctcctctgccatggcctctttgagtttccttttgagttattactaccaaaacagttcttaggaaatggaatgagttcgagcggcagaggttctgttctggtacgccacttccactttgtaaatatttacctccttagctcagttgctcctgtagcagaaattcacacttttcctgcttccctcaactcctcagacccctcggtctgtctccacacggatgcgcagcttcagcccagggtatcttcaagtgtattgtgtcagcaagggctaggggctgcccggattgtgcccagctccatcaatcaagctgactcacgggaagggctctcgtgcgcttcactgcactgcggtggctgtgtttgcctcttttatcctgagaggacgtgggctcacacaccgcttgctgaagccgctagctccactggttgc	ATGGCCAAGCAACCTTCTGATGTAAGTTCTGAGTGTGACAGAGAAGGTGGACAATTGCAGCCTGCTGAGAGGCCTCCCCAGCTCAGGCCTGGGGCCCCTACCTCCCTACAGACAGAACCGCAAGGTAATCCCGACGGCGAAGGGGACCGCTGCCCCCACGGCAGCCCTCAGGGCCCGCTGGCCCCACCGGCCAGCCCTGGCCCTTTTGCTACCAGATCCCCACTTTTCATCTTTGTGAGAAGATCTTCTCTGCTGTCCCGGTCCTCCAGTGGGTATTTCTCTTTTGACACAGACAGGAGCCCGGCACCCATGAGTTGTGACAAGTCAACACAAACCCCAAGTCCTCCTTGCCAGGCCTTCAACCACTATCTCAGTGCAATGGCTTCCATACGACAGTCTCAGGAGGAACCTGAAGATCTGCGCCCGGAGATACGGATTGCACAGGAGCTGCGGCGGATCGGAGACGAGTTCAACGAAACTTACACAAGGAGGGTGTTTGCAAATGATTACCGCGAGGCTGAAGACCACCCTCAAATGGTTATCTTACAACTGTTACGCTTTATCTTCCGTCTGGTATGGAGAAGGCAT	Pass
698	O54926	SIVA_MOUSE	10090	MPKRSCPFADAAPLQLKVHVGLKELSHGVFAERYSREVFERTKQLLFQGARAYRDHISSEDCSVNHLQESLKSGVVGAPQPARGQMLIGPDGRLTRCQAQASEGGLPRTAPIACSSCMRSVDGKAVCSQCERALCGQCVYTCWGCGALACVLCGLADYADDGEKTLCTSCAMFEA	12	112611401	112615468	FALSE	CM001005.3	GRCm39	ENSMUSG00000064326	ENSMUST00000021728	ENSMUSP00000021728	ENSMUSE00000341630,ENSMUSE00000116516,ENSMUSE00000486425,ENSMUSE00001418407	1,40,105,157	40,105,157,175	112611401,112613272,112614259,112615414	112611518,112613466,112614415,112615468	cagtaaggacacaaaagtttttatttgtagattctggaagacagaagcctgcagagaacctgacactttgatcagagacttccattctacaaagtctggagaattaacgggtgctgtgtgtacactccgggtctcctgtactccaagatgagcacaaaacttaatgcacccgaataactgacgttccgattgtgtagaaatagaaggactgagaaacccctcagcatcactgttttgcctgttcaacatgttagaagacaccacaatatttttaaatcctgaccagcggacccgcaggtgacgccataaaccctcaggctccctgcccaagatcagacctaagggaacacaagaggaactcgtaggggaagatgggtgcccgtatccactaagatcaggagctgggacaaaacccgccaccctactgtttgatactgatatctcacctatcacctatcaccgttgcttagcgacaacagagccttcaggcttttcgcgcgctgagccccgccctcgatctcgtgctggtttatgcagagccccttagcacacgagtcccgcccccaacgtagcatcccgctaatcccgcgccccaccccagagccccgcctcttagttcccggcctatcctgagctgtgacataaactagccccgccccaacacaacccccccccccctcggcctatcccgtgccacgccttgcgcagacctcacctcgccgcgccagcgcccttggccttttcccgcgccctgcattccagccactgcctccctcagcctatccctcgccgttaactgcgtaagtcccgcccccgacgtcactccggcctatcccgcgcagcggggcccgtttgaggcgagcccccagcctttctccggcctattgggcgccgcgccctcgtcggctcgggcctccgccgcggtccgagggcgccgtgacgtgtgctcggcgcgcggcgcgctgcgcgctgctgaaggctgtgtctggtacccgctaccATGCCCAAGCGGAGCTGCCCGTTCGCAGACGCAGCCCCGCTCCAACTCAAAGTCCACGTGGGCCTGAAAGAGCTGAGCCACGGTGTGTTCGCCGAGCGCTACTCACGCGAGGTCTTCGgtgagtgtggacttccgtgggtagagcgcgctacgccgcgcagggcagcgggagaccgcgggagcgtcccgagcgctcacggtggatgctgcttcaggcggctcccggagaaatccgagtcggacccgagtgctgccgagcggactagcctagcgcgggaccgacgcggggactgggttcgagtgggcgtgatggcgtagactgccctgagccctcgcaagtggcctttgtagcggatggatgttgctgagcattgccttgcagtgatggctttctggggcaggtgtaacgcagtgtaccgtagcttggcgcagtttgcggccgtataactttgagcggtgccgctgcgcctttggaatgtgcgggaaaacaaactccctacgcagccccagtatttgtcctttccctctctgtactctgggaatgcaaactcaagtgctgagacgcaggggcgatgcgtgaagggacaggactgagctgcaaagagtgtgcctccccccacgccccccagtctagacatggcctggcgtcgtggcttgttttttgacgccagcactcagaagggaaaggcatgggctttatggtgagatgtcttaaaacagcaataacaatgcaaacacggcccagaaaatgcctcagctggttaaagtgcagtctatgcaagcctggacatgagtcaggtcccaagaacatacagtaggagagaattcctgaaagttgtcttccgaccacactcatagtaactaaatagccaagtaaattaattttttttaaatgtaagcatgcagttgaaaagaaggcctaagtgttaattggaacctaacagcctggctctacccttctgaggacttgtgtgttggagcatttgccaggccactcagagccagccagtcaggaaggggtgcagggctctagcgagttttatagtacacacagtttaccaaaaccccagcccacactctggactctgctggaccaggaggccttaaggagaaaattgctctcataatggaatgtgggtttgagccccacctgtgttaagagtacccctccaggaactcttcccatttcttgtttttcagacaggctttcaccgtgtatcttagcctggccttgaacttaagtaattctgtcttaaagtaggaggcaactgagctgggaatagccactctctttgagtttttgtttgcttccagtgtcacagagaggtccctgggtcgtgggagtgagtatttctagaactcgcaacagtgtttccctttagggctccctgggcctgaagcccgaaaggaagcaatccactgttataggtgtgagcagccagttacccggggttggtgggtggcagggctggaacatctgggaggtctttgtcagggggttgttgtcattgtccctttagtaaagttgttcactggcctggcaatggttgtaggtgctgttctaaactcgtgtctgttttctgcctccttgggacacttgcttttgggaatgaatggttctgagccagagctttctctggcactgagacaagcttacaggaggaggactgggagtgcaaagagggcaccaaccaggtgaagtgaatagctgtggctgctgacaatagaataatgggaggagcaccggagtggagcacagcctggtggctgggaacaggcaaagggggctccgagccttgtgggtcataggatatctgtgcaaccgctttgcggtttggagagttatcttaaggaaggctcttcctccccagAAAGAACCAAGCAGCTCCTTTTCCAAGGGGCTCGGGCCTATAGAGATCACATATCGAGCGAAGATTGTTCCGTGAACCACCTGCAGGAGTCACTGAAGTCTGGTGTGGTAGGAGCCCCTCAACCTGCGAGGGGACAGATGTTGATTGGACCTGATGGCCGACTGACACGGTGCCAAGCTCAGGCCTCAGAAGGTGgtgagtggccgccagtggggctgacctgctgttacacctagggaagatggtggcagtgttctgttcaagagccttgactacctgggcaaacaggatctacttagagcagtggttctcagcctgtgggtcacaactcttcgacaaatctctgtctttaaatatatttatgttgcgagactcatgacagtagcaaaattagttatgaagtagcaatgaaaatgcttacatggtttggggtcaccacaacatgaggaactgtatatattaaggggtcacagccttaggaaggtggagaaccactgccttagagcctggtaagtggagcaaatgttgctgggcagtctgaccctcacaggcatccagagtggacgtcaacaggttccaactggcatctcaagctctcctggtgccccacctgcagtaagaagatgccagtccgttccctgttgaggggtggttctcgtgtgactcgtgaaaaacaggactctgcttcagcccagaagcctctgggctgaccagtgaaacagtaaaccccatcttgagacccagacagatagagagttctgatagagtactccggccatcctagcaacaggcaggtgatctgtcctggagtcctgtgaccagtcctgggaatgaatgcctcatcgtgagcctttagtctagtgctccaggtggctgatagataggttgccaaaaggactcggttgcaggggaagaagggtgcctgtcaccctcgtgttcttccagtgtccttccaatgctcacagcctcggtgttttctcctcacagGCCTTCCCAGGACAGCGCCCATCGCTTGTTCATCGTGCATGAGATCTGTGGATGGGAAGGCGGTCTGCAGCCAGTGCGAGCGGGCCCTGTGTGGGCAGTGTGTATACACCTGCTGGGGCTGCGGTGCTTTGGCCTGTGTGCTGTGTGGCCTTGCAGAgtgagtgctttgacctgatcacggtccctctccgtcagggcacaggtgctgggtgggtgactcggatccttttggaagaagtccgtgcttcccagtagtctgcggcctacttaaagcagctccctggcttgcacagccttgtggtctggacttctgagtccttattagggctccaacagtccacactgttgtctagtttcagtttctgtccagcgtgcgtatcatttgaggattgcctcacacacgtcactgggtgtatgtacattcaggtcatgcctacccctgtgtgttaactgtgtattagcagaatggaatggatgctgcttacccattggctgcagccagatgagtcagctccttagaagtgctcagtgagtgggtggacagtgtagagccctgtccctttgttccacactgtagggacttgttccaccaaatgagtatgggatcagtacagtggatccggataagctcagccccaacattctctaaagctaatgcgtcagatggaaaaccacacttcatatggcaaatcctcgccaacagagtactcttcagtggtttggagagatcaggagtgcttgcaggggtactctggggagaagtctcaggaaccttagggctgattcatgctaaggtgggagggagagtttcccaggctgcctccaggcttgtggtgactgctataggtcctcaggtttgtgtcagtggccctcttgttgctatgtcttcatgtcactcctgtgtgtctcttatgacatctcacccgtctggtaaaccacaaaggcctggaaccaagatgcaagacccacaggatgtttgcatgctaggcctccttccagagacagtggtgtccccaaactgtccctgaaatgcctatcacctgagtctgtcttcagacaagttcccattctgatgtgtgatgcgattagggcctcagtgagaggggatgcattcagctacttaggtatcttctctctctcccaccaactgtgcagCTATGCCGACGATGGTGAGAAGACACTGTGCACCAGCTGTGCTATGTTTGAAGCCtgaggtggccacagacagcacaagatgttcacactaaagagagagaaggtggctttttatatgttatgttttatacccagtaacaagtgaataaacctctttatatttgcacaaggactccctcccttccatctgttaaccgttcttagggtggcagtgacggctgcaggggcaagccctcgcagcagcgtgcagctcagctgtcttggcattgagacccctgcttattacccacatctaacaggcaagccagacccagcaagttccttcctgtcctccctcagctgtaagaggaagcagctggactccaggagtcagactgcagaatggtcacctgcgtgctagacaacctcaggcactgaattgccactgtcagtcacataggcagccatcaatacctacactgctgggttccaggtgatttaatgagcccttgtcctccaggggtttggccctgtggaatgtcctgtgtggttgtgacagtcctcaccatatcttcagaggtagtttatgcagggctctaaggagttcacaggaggtaacatggcctggaagataatggtgggccagtcactgcagccacctgggtctcctacttacaagtggttggctgggtagatagggcagaggtctccttgtcctgatctctaagaacaactacggttagttcccatacatatcgaggaggtgctgtcctagatggggttggttcaagtttccctatactactgaaaagttggcccagaggccctacgtgagcaggaggctagagagggctgaggtggggaaaggccttacgcacctgggaagttcccttattgctgtggataatgggactctggctggttttaagtgtggaagctggtggtctgtaggtagtgaccaggagctgggcccattagggcccaaggtagcagttagctgctgtagccttgctgggggtggggcggggcagggcacccagataggccagcgactgcggctctgaaaatggaatct	ATGCCCAAGCGGAGCTGCCCGTTCGCAGACGCAGCCCCGCTCCAACTCAAAGTCCACGTGGGCCTGAAAGAGCTGAGCCACGGTGTGTTCGCCGAGCGCTACTCACGCGAGGTCTTCGAAAGAACCAAGCAGCTCCTTTTCCAAGGGGCTCGGGCCTATAGAGATCACATATCGAGCGAAGATTGTTCCGTGAACCACCTGCAGGAGTCACTGAAGTCTGGTGTGGTAGGAGCCCCTCAACCTGCGAGGGGACAGATGTTGATTGGACCTGATGGCCGACTGACACGGTGCCAAGCTCAGGCCTCAGAAGGTGGCCTTCCCAGGACAGCGCCCATCGCTTGTTCATCGTGCATGAGATCTGTGGATGGGAAGGCGGTCTGCAGCCAGTGCGAGCGGGCCCTGTGTGGGCAGTGTGTATACACCTGCTGGGGCTGCGGTGCTTTGGCCTGTGTGCTGTGTGGCCTTGCAGACTATGCCGACGATGGTGAGAAGACACTGTGCACCAGCTGTGCTATGTTTGAAGCC	Pass
699	O54928	SOCS5_MOUSE	10090	MDKVGKMWNNLKYRCQNLFSHEGGSRNENVEMNPNRCPSVKEKSISLGEAAPQQESSPLRENVALQLGLSPSKTFSRRNQNCAAEIPQVVEISIEKDSDSGATPGTRLARRDSYSRHAPWGGKKKHSCSTKTQSSLDTEKKFGRTRSGLQRRERRYGVSSMQDMDSVSSRAVGSRSLRQRLQDTVGLCFPMRTYSKQSKPLFSNKRKIHLSELMLEKCPFPAGSDLAQKWHLIKQHTAPVSPHSTFFDTFDPSLVSTEDEEDRLRERRRLSIEEGVDPPPNAQIHTFEATAQVNPLYKLGPKLAPGMTEISGDGSAIPQTNCDSEEDSTTLCLQSRRQKQRQVSGDSHAHVSRQGAWKVHTQIDYIHCLVPDLLQITGNPCYWGVMDRYEAEALLEGKPEGTFLLRDSAQEDYLFSVSFRRYNRSLHARIEQWNHNFSFDAHDPCVFHSSTVTGLLEHYKDPSSCMFFEPLLTISLNRTFPFSLQYICRAVICRCTTYDGIDGLPLPSMLQDFLKEYHYKQKVRVRWLEREPVKAK	17	87441062	87442669	FALSE	CM001010.3	GRCm39	ENSMUSG00000037104	ENSMUST00000041369	ENSMUSP00000038591	ENSMUSE00000241434	1	536	87441062	87442669	tttttttctttaccttttcctgccttttcaaactgcttcttcagaatcgggataaactgatgcactgtggagtggggagggctgaaaaatggggctttaacaagataagcctgagataaacctgtgacaggcagagcatcaaggagttgataagtaatattaacttttagactacactgtgcgtatgcgtgtgtccatgtgcttgtgtgtgctcacacactgtgtgctgtgtgtgctcacacagagattaaaagacaactctgaagactgggttctttcattatgtgggaaggaaggttgaacttgcatcatcagagtaggcagcaaagcaccttgattcacagagccatctcaccaaacctacaacttttgaagtaaggtatagctttcccctttaactgtctgagaccattcagttcctggaaataaggagacacaattcagtatcataacgaagttcaattactgcctggaaaacggaaagcagagtttgagatggcttatttccttccaattaattcagttctctgaaaggaaatgggaagtgagcgggcctgagtggtacccaggcccactgctgcccctgcttaggtgtggttcttcaccctgctgcccatgtggttcttcaccgagttgtgcctttcctagtaggaaggaaaacaactgcacgggcctctccatgtccatttttaatagaaaaagctactggatcaacaatgttcttgattgaatggcaacaccagcaaaagaaatattgcatctatctgaaaggtagtttcagaggatttaacgctggaagtatgtgggtaagcctgcaggaggctcacagcaaagttagtgtctactaatttcataaccctcaacacttaagtcggcttccaatgtcttggtatcactcagtcttcttgttaaactgagatctcaattttccagctgcacgggcctctcagattagttaaatttttttctgttttttttttttctttagctcttctaatcaATGGATAAAGTGGGGAAAATGTGGAACAACTTAAAATACAGATGCCAGAATCTCTTCAGCCACGAGGGAGGAAGCCGTAATGAGAACGTGGAGATGAACCCCAACAGATGTCCGTCTGTCAAAGAGAAAAGCATCAGTCTGGGAGAGGCAGCTCCCCAGCAAGAGAGCAGTCCCTTAAGAGAAAATGTTGCCTTACAGCTGGGACTGAGCCCTTCCAAGACCTTTTCCAGGCGGAACCAAAACTGTGCCGCAGAGATCCCTCAAGTGGTTGAAATCAGCATCGAGAAAGACAGTGACTCGGGTGCCACCCCAGGAACGAGGCTTGCACGGAGAGACTCCTACTCGCGGCACGCCCCGTGGGGAGGAAAGAAGAAACATTCCTGTTCCACAAAGACCCAGAGTTCATTGGATACCGAGAAAAAGTTTGGTAGAACTCGAAGCGGCCTTCAGAGGCGAGAGCGGCGCTATGGAGTCAGCTCCATGCAGGACATGGACAGCGTTTCTAGCCGCGCGGTCGGGAGCCGCTCCCTGAGGCAGAGGCTCCAGGACACGGTGGGTTTGTGTTTTCCCATGAGAACTTACAGCAAGCAGTCAAAGCCACTCTTTTCCAATAAAAGAAAAATACATCTTTCTGAATTAATGCTGGAGAAATGCCCTTTTCCTGCTGGCTCGGATTTAGCACAAAAGTGGCATTTGATTAAACAGCATACCGCCCCTGTGAGCCCACACTCAACATTTTTTGATACATTTGATCCATCACTGGTGTCTACAGAAGATGAAGAAGATAGGCTTCGCGAGAGAAGACGGCTTAGTATCGAAGAAGGGGTGGATCCCCCTCCCAACGCACAAATACACACCTTTGAAGCTACTGCACAGGTCAACCCATTGTATAAGCTGGGACCAAAGTTAGCTCCTGGGATGACAGAGATAAGTGGAGATGGTTCTGCAATTCCACAAACGAATTGTGACTCAGAAGAGGATTCAACCACCCTATGTCTGCAGTCACGGAGGCAGAAGCAGCGCCAGGTGTCCGGGGACAGCCACGCGCACGTTAGCAGACAGGGAGCTTGGAAAGTTCATACGCAGATCGATTACATACACTGCCTCGTGCCAGATTTGCTTCAGATCACAGGGAATCCCTGTTACTGGGGCGTGATGGACCGATACGAGGCCGAAGCCCTTCTAGAAGGGAAACCGGAAGGCACGTTCTTGCTCAGGGACTCTGCACAGGAGGACTACCTCTTCTCTGTGAGCTTCCGCCGCTACAACAGGTCTCTGCACGCCCGGATCGAGCAGTGGAACCACAACTTCAGCTTCGATGCCCATGACCCCTGCGTGTTTCACTCCTCCACTGTCACGGGGCTTCTCGAACACTATAAAGACCCCAGCTCTTGCATGTTTTTTGAACCGTTGCTAACGATATCACTGAATAGAACTTTCCCTTTCAGCCTGCAGTATATCTGCCGCGCAGTGATCTGCAGATGCACTACGTATGATGGGATTGACGGGCTCCCGCTACCGTCGATGTTACAGGATTTTTTAAAAGAGTATCATTATAAACAAAAAGTTAGGGTTCGCTGGTTAGAACGAGAACCAGTCAAAGCAAAGtaactcctgtccccaaagggcactaactaagtctgctcctcccgtgcatcagactgcacccataggaggcagtcagctgctaggatttcccacccagaatgggagcttagtcattagcctctgccctatggggtccgctgttcctcagacaaaggtgcctagggacagcaagatggcttgcaggtgttcggtgggctgtgacaactgagggaggcaactctggggcatttgctatgaagaattctatttcttactgaagaacaaattattaatattggatgggtatttcaatagtgtgactaatgtttgaaattattttttctaagaatttttctataaccttcagaaaaagtagtgatgtttgtagttactataaatcaagctttgaaagttcaaaacaaacaagtaaataaaagactaccttccttttagagaaaacaaatgcaagttttccagccacagggcattgtgcactgttaatgtggcttgtagtcagcctccttttctcctcagagaaggaggctctaaagtaaaccaggttttcctagatagttttcttaaccctgagactcccagctcagtggtggagttgggtaaaagccccagtgtgcatttcggatgagcacggtgacctgagagcatgcagttggagtttccagtggggtgtttttctccaagttgacatgtgcagtcagtcctcacattgtctcatcaaagttggaaccctttcctgtgcccttgactatgtgagcccagaggacagcgagactaggagatgcccagacacatcagatagtagtaactccactggttgacgatgccaagttgtgttaaactataattaatcgtttggatgacagtatttatctctttgttgtaagctcatagccgaattgcttaagtacaatttatattatacagttttagtgcagttaattcttaacagaaaacctgaagtctaaattgcagatttaaaaggtactgtacacccatgctgcc	ATGGATAAAGTGGGGAAAATGTGGAACAACTTAAAATACAGATGCCAGAATCTCTTCAGCCACGAGGGAGGAAGCCGTAATGAGAACGTGGAGATGAACCCCAACAGATGTCCGTCTGTCAAAGAGAAAAGCATCAGTCTGGGAGAGGCAGCTCCCCAGCAAGAGAGCAGTCCCTTAAGAGAAAATGTTGCCTTACAGCTGGGACTGAGCCCTTCCAAGACCTTTTCCAGGCGGAACCAAAACTGTGCCGCAGAGATCCCTCAAGTGGTTGAAATCAGCATCGAGAAAGACAGTGACTCGGGTGCCACCCCAGGAACGAGGCTTGCACGGAGAGACTCCTACTCGCGGCACGCCCCGTGGGGAGGAAAGAAGAAACATTCCTGTTCCACAAAGACCCAGAGTTCATTGGATACCGAGAAAAAGTTTGGTAGAACTCGAAGCGGCCTTCAGAGGCGAGAGCGGCGCTATGGAGTCAGCTCCATGCAGGACATGGACAGCGTTTCTAGCCGCGCGGTCGGGAGCCGCTCCCTGAGGCAGAGGCTCCAGGACACGGTGGGTTTGTGTTTTCCCATGAGAACTTACAGCAAGCAGTCAAAGCCACTCTTTTCCAATAAAAGAAAAATACATCTTTCTGAATTAATGCTGGAGAAATGCCCTTTTCCTGCTGGCTCGGATTTAGCACAAAAGTGGCATTTGATTAAACAGCATACCGCCCCTGTGAGCCCACACTCAACATTTTTTGATACATTTGATCCATCACTGGTGTCTACAGAAGATGAAGAAGATAGGCTTCGCGAGAGAAGACGGCTTAGTATCGAAGAAGGGGTGGATCCCCCTCCCAACGCACAAATACACACCTTTGAAGCTACTGCACAGGTCAACCCATTGTATAAGCTGGGACCAAAGTTAGCTCCTGGGATGACAGAGATAAGTGGAGATGGTTCTGCAATTCCACAAACGAATTGTGACTCAGAAGAGGATTCAACCACCCTATGTCTGCAGTCACGGAGGCAGAAGCAGCGCCAGGTGTCCGGGGACAGCCACGCGCACGTTAGCAGACAGGGAGCTTGGAAAGTTCATACGCAGATCGATTACATACACTGCCTCGTGCCAGATTTGCTTCAGATCACAGGGAATCCCTGTTACTGGGGCGTGATGGACCGATACGAGGCCGAAGCCCTTCTAGAAGGGAAACCGGAAGGCACGTTCTTGCTCAGGGACTCTGCACAGGAGGACTACCTCTTCTCTGTGAGCTTCCGCCGCTACAACAGGTCTCTGCACGCCCGGATCGAGCAGTGGAACCACAACTTCAGCTTCGATGCCCATGACCCCTGCGTGTTTCACTCCTCCACTGTCACGGGGCTTCTCGAACACTATAAAGACCCCAGCTCTTGCATGTTTTTTGAACCGTTGCTAACGATATCACTGAATAGAACTTTCCCTTTCAGCCTGCAGTATATCTGCCGCGCAGTGATCTGCAGATGCACTACGTATGATGGGATTGACGGGCTCCCGCTACCGTCGATGTTACAGGATTTTTTAAAAGAGTATCATTATAAACAAAAAGTTAGGGTTCGCTGGTTAGAACGAGAACCAGTCAAAGCAAAG	Pass
700	O54940	BNIP2_MOUSE	10090	MEGVELKEEWQDEDFPIPLPEDDSIEADTLDGTDPDRQPGSLEVNGNKVRKKLMAPDISLTLDPGEDSLWSDDLDEAGEVDLEGLDTPSENSDEFEWEDDLPKPKTTEVIRKGSITEYTATEEKGDGRRWRMFRIGEQDHRVDMKAIEPYKKVISHGGYYGDGLNAIVVFAVCFMPESGQPNYRYLMDNLFKYVIGTLELLVAENYMIIYLNGATTRRKMPSLGWLRRCYQQIDRRLRKNLKSLIIVHPSWFIRTLLAVTRPFISSKFSQKIRYVFNLAELAELVPMEYVGIPECIKQYEEEKFKKRQKRVDQELNGKQEPPKSEQ	9	69902760	69914394	FALSE	CM001002.3	GRCm39	ENSMUSG00000011958	ENSMUST00000034754	ENSMUSP00000034754	ENSMUSE00000422199,ENSMUSE00000217927,ENSMUSE00000217935,ENSMUSE00001235498,ENSMUSE00001281784,ENSMUSE00001265611,ENSMUSE00001207659,ENSMUSE00000217929,ENSMUSE00000217920,ENSMUSE00000804245	1,17,40,99,158,192,236,265,298,310	17,40,99,158,192,236,265,298,310,326	69902760,69903400,69904363,69906376,69908125,69909262,69910661,69910851,69911588,69914346	69902809,69903467,69904539,69906552,69908227,69909393,69910747,69910949,69911623,69914394	agacttgctctgttggttactgatgtaaggagttgacaggcagaggacctctgctgcggtgatttgccagctgtttttgtggtactttttaccgactaatagtcatgacttttttaggatttgtttattttgtattctatgtatgagtgttttgtcaacatgcatgccatactcttgaaggtcaaaagagggtgtatagcccccccccgaaactgcggtctcaagtggttgtgagccatctctctagcctcccttcatgacttataccgtacctcagctgtcttactctgtcagacagaaggtgagtcagtgcagaaaaaccaagattaaactttggggcatgacttaaaatagatagttgcatatgtgacagcatcagtagctggagcagtgagctctacaagagaggcatggtacaaatgggaagtacatcagaaatcagtacagttcctccactggacaagcgcctgagtagactctaagtgacctagaagtggtgagaaggagctgtagacactgcatagcactggactctggtgagcatgcatgtacatggaacatgctagtgcgcctctagtcctacccctgtgcagagggcagactctggtgagtatgcatgtacatggaacatgctagtgcgcctctagtcctacccctgtgcagagggcagactctggtgagtaggcatgtacatggaacatgctagtgcgcctctagtcctacccctgtgcagagggcagaggctgatttactactctatgcgagagacaccatttatctgcagtaggtcaagtttcataaccagactactgaactaaagccgctggggctgttggcacggagatgtgagcttcaggagagattgctgcacctttgcagcagatgaagggcaaagtggaaatgaaactgttgttcatctttcttcctcccctttctcccccaggaccttggctgcctggattgccaggagctggaagttgacattgagtctaggctgaggATGGAAGGTGTGGAGCTGAAGGAAGAATGGCAGGATGAAGATTTTCCAATgtgagcagtactttttattaaacggatttagaacaaaacatcagaatttctttaatgaaatgtcagctcttgaatgttggactttttaaaaagaaggttccaagtgatcactgggtactaggaaatgaaagttattttccaccaaatatgtggctggttatcttttcatatttgtcttaatcatttcaacttcaggtttttagggagctgtgctttaagctaaagtctttggttttggaggaatgggctgtcagctctctgcataaatgaatagagtgccagtcatggtagtgtctacttgtaaccccagcactgtggagatggagaccagagccccaggccagcctgccagctagcctggactatttgattaatcccaggctggtgacaaatgctgtctcaaatggtagacagcccctaaggaacatctgagattatctttgacctcaacacacacacacgcacaacaagctggtttgtagaacttatgaaacataggtttagtccttataactgtgacactttagtggatctttgtcaaaagaattgcttttaatttctgggttaaagagcttgtctctgtcttctagACCTTTACCAGAAGATGACAGCATTGAAGCAGATACACTAGATGGAACTGATCCAGACAGACAGCCTGgtaagactttgtggtacttttaagtacatttctttctacatatatatatatatatatatatatatatatagagagagagagagagagagagagagagagagagagaaaccaacaacattgagcttttttttttctatttcctgatagagaggggtcaaaggacaaattttggaatccttgagaaatttaactttataaaaaataaacctttggttttcaaaatttttacaaagagcaaaagactatttaataaatgactataaagtcggcctctgttgtttaaaaggaaattggtacattcttgatctcttgacaaagaagcagtagtaaataattattttaagaagagacagtgagtgccattctccaagtccactcagacatctcatggtacttctaattaatttcctggcccgctaccctctcctggactctgtggacactgcactcaggtgcatataaccacacagagacacacatgcatatacatacttaaaaataaattgggaatggagaggtggcctagcaattaagaacacttgctgctcctgcaaagaacccaggttcagttcttagcatccacattgtagctcacagccatctgtaactccagttccagtttccctggaactcttctggcctccttaggcactgcacaaaagtggtgtacagacatatatgcaagcaaaacacccatatacataaaattaaaacaaatagaataaaaatgtatcttcttttagaaagcagcagcggtgatcacaaccaggttttattaatgaatattttggaattttcttttaaatgtttttctcaagagtgaagtgactaaaatgttcctctgtgaaatggagcatctgagtagcccagtcttcttccttgtttccaatttcagGCTCCTTAGAAGTTAATGGGAACAAAGTAAGGAAGAAACTGATGGCCCCAGACATCAGCCTGACCCTGGATCCTGGTGAAGACTCTCTGTGGTCCGATGATTTGGATGAAGCTGGAGAGGTTGACCTGGAAGGCTTAGACACCCCATCAGAGAACAGTGATGAGTTTGAGTGGGAAGgtaattcactctttttatatgagctttgtgaatgaatgtttatattgcatagtgtttaccatggtgttctctttaggagaagtatgatatggccaaatcttaacataaagcctgctaaaatccattgaaggattttgtttgaaatatgttattttttctgcagttcctaaatttgtttctaaagtagaagattctgaaagtacttgaagttttcaagactagattatgaaggtagctttcttttagtttagttttgtttttccttacttgcccaatattgtatagttttgatttttcatagttgcttccaaagtattgcctaatattctagtatattcttgtcagtcaatctgggggcggggtggggcagggagtcctctaaagagacatattaaaaaaatatgctaaaaatcacctatggagctgggcatggtggcacatccctttaaccccagtcctccagaggccgaagcagaaggatcttttgaattccaggctagcctggtctacgtagtaagttcagtgacatccaggacgacatagatcctgtcacaaataataacaataactctctaagcaccggcagagaaggtgctgaggaggctgtacttagaaagctgcgccttgaagtagtgagtgcttagccccagtgtggcactgcgattgtaagcagttggtgtgcagaggcattggtgtatgttttgttttgtgtgcgttctagaactaggcagtagttgattgtgagatttagacagatattaataatctttttgtttcatctttaaagtgaattttgcaacaaaactgtacttaaaagagatagacaataggtaatgaagagtgatactctgtagcttttgttctttttttttccccttccctgttttactggttcaataagcagcccagtaagaagcaatcttttatacagacactgaaatagttttctgcctgtgtgttttgtctcttttctccttaatgctgctgtagtcatttcctggaaggatattttccgttaacagctttgtcttggaaacaactaacatgcagtaggtttcccttccccccatcttttggtaaggactggcatactaaagttttaaaaatcattacttcattttaaatcaactaacctgcaatctgcaaacataaattacacataatcattggagctttggctaatgttaatttacctaaatttttgcatgtgttcttcagaagtacatgtctgctttataaaactgatcaaagggaaaacgatcactgagtagttaaccactttctatcttgtattacagtgttttgtaattagtgtatgtgctaaaactgttggctctcggatagttactagaagtaagatgtattagtaactctgatggacactgttgtcctgaatgaaatctggaaaggcatgcgaggtagtaagattccgattgctctgtctttcctacgcctgatgtaaatgttgcactgtaacttggtgctttgttgaattgggcagtagaaagtttaagtaaactgattttaaagacataaattggccttaagtaagaacaagccttttcttgttataaaggtgatgatgtcagcttatatattgaagattctctgtaaataattgttatggtggtgtgcacctgtactcccagatgcttggacactaaagcaggatcacctgagcccacaagtgtgaggcgagcctggggagcccagagcacaccaggaaggaaacagaaaacacttggagtaatctcgataggaaagtggttaacatacagttttgattgttattgtgtaaataacagtttgtgattcaaaagccttttattttaacagATGATCTTCCCAAACCCAAAACTACTGAAGTCATTAGGAAAGGCTCGATTACTGAGTACACAGCCACAGAAGAAAAGGGCGATGGACGCCGCTGGCGCATGTTCAGGATTGGAGAGCAGGACCACAGGGTGGACATGAAGGCGATCGAGCCCTACAAAAAAGTTATTAGCCATGGAGgtgaggcttagggcggccctctgggtctttacatgcaatgtccaaaatctaacgctgtcaaaaatgtgcctagacatagtagcttgttttgaaagaaaaagaaagattctcagacattttgatatcaaaggtttaatactttgttttaattttttttaatgtagatgtgtgttttgcctgtatgtatgtctagacaccaccacttgggtatctcatgtctgtctccatggaggccagaagagggcagcaaatcctctggaactggagttagaaaatggttgtgagcttccatgtggttactgggaatcaaacttgagtcctctggaagaacagccagtgctcttagctgctgagcagtctctccagcccaaggattaggaaggtttgaagtaaaatgataaaaggacaactaagaattacttctataggagctgggaagatgtgtccgcagtaagattactgggtgctcctccagtggcccaagttcagttcccagcacccacatgatagctctcagccatctgcaactccagttccatgggattcggtacattgttatggcctctatggccgcctacaaataacttttaaacagtatttttacatgtttactctaagtttttaaagtagagtagtttcaccctgtatgtttactactcaaaagaagttagtttcttgaaccctttgcaagcatttacatgtgacttatcttagtttacttaactaatacagttagatgactttcaacaaaagcttgtatgtctctcagtatatttaaacatttacatatatgcacacataggtataatccacactcacatagaacatttaactttaatctctacacctttccagtgagtccatcctctctaataagcactgctcacaatctagcccacagccagctttgcctcttaaggaacgctgtgtgactggtctcagcgtgcactcctcggcattcagcatgcttctaagcagctacatccatgccatggcttagcttattctctaacactgaatatttcatggcccaggtaaactgtgtgcatcgctacagtgttggctgtggagttgtttgcagtttggtatgtgactgagatgctgttgtgttgacacaagcctcctcttgggctttgggaagcttgacttgacttcagcttttcattcacaactcacctagctcagtggagcactgtttgtttcattttggagatacacaaaaattgtccattccccctaggagacttgcaggtcagtcaaaaactgtaagctgtcactctgttattctgaccatacagtttaggagttctcctaggtgctgtgcaaaatagtgttcacatgttcctggtcagagtgcagttcactctggataaaatgtgttataatctggccagatgagctttttttataaaattgttcctacttagtttgctttgccagctgcatctcttggtcagccctatagtcattgtacacctggaagctctgcagtcacatatacagagttaaaaatgataatcctatagaataaagttatgccaaagactttttacccttctttcttcttcccagGATATTATGGGGACGGCTTAAATGCCATTGTTGTATTTGCTGTCTGTTTCATGCCTGAGAGTGGTCAGCCTAACTATAGATATTTGATGGACAATCTCTTTAAgtaagtatggctttggggggccgtgttcaagatagtttctctgtgtctccttggctgtcctagaactcactctgtagcccagactgaccttgaactcatagagatctgcctgcctcagcctcctgagtgctggattaaaggcatgagccaccactgccttcctaaggaactgtatcttaacaagatgtttgaacagaattctgaactgattagactcataatttatgcaagtcttgtgaaaactagaagaaagaagccagcttgatggtacaggccaataatcagctattcaggaggtgaagggaaaaggatcacaagttgatggcatgtccacactctatacagatcaaagttagggtcagcctgggcaaccgaatgagaccttgcgacaaaataaaatgtcaagaagaactggggatacagttcagtgactgctctggcctggcatgcatgcatatgtgtgtgtatgtatgtgtatgtgtgtgtatatatatatattccgtcaggcaataacagtaacaacatatagaagtcaccctacttctgagtccccaggtcttcattttttagcattatggaactatattttccaactcggtggaaaaaagttgcattttaaaattagtatagattatctcatccaactttagtatttggaaacattgcttaaaaaggtaactgaccatctcaatattatatgactaaattacttatatccctgggacttgaccttgtgagctgacaagccactcttttttcttggcttagtgaagtttttcattttgtactgtgaagctctcgagtatacacagagagaagccgagcatgcagtgcctagtcccacctgtcccctgaccacacacagtgccatgcaggctgcaggatttgttgtgactttgttttaaatagtcccaccatcacctactgctcgtgcttgctcttactgtggaagagggggggaactgtgtttatttgggagtctgttcggtcctgaatggtgatgtctaagacatatacttaatttgtttttatagATATGTTATTGGCACTTTAGAGCTGTTGGTAGCAGAGAACTACATGATCATTTACTTAAATGGTGCGACAACTCGAAGAAAAATGCCCAGTTTGGGATGGCTCAGGAGATGCTACCAGCAAATTGATAGACGgtgatgtagacctggctgagagatttttacagtagttttattagattaaagtattctttctgttgccatttaaagataacatcaatttcttcggttttacttgtcaacttctgaatgtttttatttttttaaagatggcccttaacaatgtcatggcgagtaacttgagtctgcttttagtaagaatgactttaattcttcaaaacacacaagattgctctccattcttccttatgccgtttagaacacattatttagtattcatcttggaaaaggttggacaatgtccctctgctgtgtactgtcctgtggggccagtgcaggtgcacaagttctgtgtagacgtcaggagtcactaagcttactactcagatgctggcctctttgttgctgagacagtctctagctcagacctcgagctgataagccaggtacctagagagttccagcactgagattatgtaccacaccattctcttcttttttatctgggttctggggaatgagacctgggtccccatgcttacactgcaggcactggaccaactaggccatctctcaggtttccagctatagttttttaaaacaatcactaaaaatgtgttatcttgagactcatttgtccacaccaatcaagcaactctaatcttgctaatggttcagtgttgccttcgttgattcaagtggtttaccctgacttgttaatagggtttgtttttttcccctaggaaaacatgttcactatcttctgtgattgtttttttttttaatacatacaaatatctaaaaagaagcttttactttatagtgaacatttttaaatttcaaagtgttattgagtctgactcctggctcactcctttggttttctctgcccatcccccttacaagctagtgcttttcatgatattagaagcaaatgccacttgttccctagatttgaacagaaaaagatggtttactttctttcatgttcagtatcagctttccttgccggaggaggaaatgctagcaggcatttgaaagcagacaaagtaagccatgaacttggacaaattaaataaactctatttcacagcatcggagggatgtttagaactcaggaatgtattttcttgtctttagaatgttacacttgaatgaaaattgttggtgacttttttttccatctattttgtacaaatttgcattatacttatttatatctaacttttttgtgctataatttgtagaaattttgtataattttttttctttttgtcttcagATTAAGGAAAAACCTTAAGTCTCTAATCATTGTGCACCCCTCTTGGTTTATCCGAACACTTCTGGCTGTTACACGACCATTTATCAGgtaattttctgagtgtccatttaaaaaaaaagtatcttgtatttaaatgtcagatttatgagtcagaagtacggagataattgttttgtgttttcttccccagTTCAAAGTTCAGTCAGAAGATCAGATACGTCTTTAACTTGGCCGAGCTGGCAGAGCTTGTTCCCATGGAGTATGTCGGCATACCAGAGTGCATCAAACAgtacgtctgccctgctttccttcccttcctggttgtgggcaaggggaatgcttttccctctcacggtattccagaacacagggtttgtaaggaaccccacagcttcccctcacagcaccatgtttacagaactggaggtgatggccactcatgagtccttctgtacgctaagtgctgtttacagtccgagagatgacttcctgaaaaggcagtcctgtagagtaacttttctgctcgacgtattacactctcacatggagtgagtttatcatattactgaaagaactcattgctaaagaaacgagttgttgattaaatcagcttggtcttaatattttccagaaactagaattttctgtttcatcgttcacttccgcctgccttctaagagacttggagagactgttggttgagcagtggcatcacagtgctgtggtgcagtatttctctgactgttactgttggtctcagggtttaggcttaagtatttccaaaccagatttaccaagttggtttgtagtcactacatcatgttaaatgttagcatttcatatttgtgcctacacagttacacgttcagtcttttttttttttaatctcaaaatgtgcatttactgaaataactcttccctaccaagGTATGAAGAAGAAAAGTTTAAAAAGAGACAAAAAAGgtacatgcacaccttgactgggttgcatctagactagtccatttgcattgcacagactaaccctgctgctagttggttagcttgcaaacagagactagcatttgtaaatataaatgtcgcccagagccgaggacagggcaaaccccaagctcctcgtgctcaatatgagcatgcttaacgtgtgtgtcgtatcagagctctcctgctctgtgtgctgaacccagagaagtgactgggagccctggctaaaatcccaggcctttgaaaactttagcattttgcttttgaagtagataaacagacattttcaagcaacagcttattcccttggggtcgatgattatatttgcaatgcatatactctttggctaaccaacattgattttctctatatgcttaaatagcctgctaaccagtcaaactctacatgtgataaaatacctaaattcagtgtaccatttaacagttaaacactctgctttctacttgaaatttaattttgaacacttctgctttgagtgtaacaacctttcatttgttaatgtcttagcataaagatgaaaggcagagcataaaatagtttatcattttatatagtagtttagaaaagccttggtcctgatttattcatagtttagttcgggagtttttgtttagttttggagctggtcttactccgtatctcaggctggcctctctttcacagtcttctgcttcagtatccaactgtgagcttgtgcttctcctccaccacacccactgttagtagatttcattttatttttaaattgtaacaacagcattagcaaatgtcacttactatgatcttagagactaagatgagagacgtacatatgttactttaaccatctgtggggccagttagaatctttgctggtgtagtcttaattttgaacagtgtgattcttttggtgagaattcagctaaccatttaagagttatttttgtgtagcactttccagtttaaacaagattcactaatcttgtgtaaagcagtatgtaactagtagcttgggtagtagggtctgcttctctaggcagtgctgtgtatatgcctgacaaatggatgaaactcaaaatagcatcgataattatagatagtagttggaagccacctactttctagactttaaaatgacttactgggagttggggctggcaaatacctttaatcacaacacttgagaggcagaaactggcagattctgtgaattgagggcagccagatctacatagtgagtttcaggagctggggggggggggttgagagagggggaagaggggaccctgtatatataaatgcttctgatgaggaaatgtgctggtaataccccttttaaaaaggttttagtattttatcagctgtcataggtaatccaggcatcacgtaaaaagtgaaacttaatgttttacttttgtcatttgaaagcattcacttaatctatgttcccctgctaaaaaaaagaaatgtagtcatttatcttgcattgtttcccattgtgcttgtgttcattcctcagtagtgtcattactgatgtctttcagcccttaattcatataaaacttcctttagtattaaaaagatgatttgagaaatatttaattatctctaaatacagaaatatgtttaagataaaactgggggggagggttagttgtggcaagcatctgttaagtggaacttggacaggcattcctagtatttgctaggaactaaggattgaggtatagtccttttaaatgttttacctgttttctttctgaaatgtggtgtcctgtggccaggcagctgtcatgcttcaacagtgcctacaattacttcttaatagtagttcatactttaaaaaatcagttgtatattataggccttaacaagagtattagctaatctttgatgccaagataatatatttttacaacagttctggcctttttacttttgattgacagatatttaggtaattgtaggtatggaaacaggtgtgaaaaagaaccatcctgctgtgtactagtgtgacttatatatctcacaccagccattcaagctactacagagtcagttctgttacattatcttctcatctccatgtgcctacattttcttagtacctctggccaaccaaccattaatccagtgagattttttaacttgttatagatacttctgaatgttgagtccatatggcttactttcataataaatgaacagcattcacacacagtgtaccagtgaattccagaaaatagtatagttgctattctgtaagacacaatttggttctggattttaaaaatgttaattggtcagttggtgatttaaatgacacatttaaatttcagttaacaatcatttttgagagagttgatttttctgtcagcagtcctactcactaaacttcttgctttagtggaattatatcagttatcagctctcagaatgtttatggctgtgaacataaagtatcctgtggtcttaaaaaaaatagtgacaatgtattcttgccagtgtcctgttgcttagaaaaattctgttccttttgggaaatgtttgcttgattttttttttctacttatctgttttgtttgcaaagctttgtttttttaacggaatcatctgtgctaaaagtagttttcagaaagaaatcatccagttgccagtgtcatgactgtttttaaatagctgtgttttttcattgaacagAGTTGATCAAGAGCTTAATGGAAAACAAGAACCACCAAAAAGTGAGCAGtaagttccgtgtccagcccggacaagagagagcaccggggaggcggggctgtagtgcatcctattgcactcatggctcatgtgtttatgtaatcggttgcaaattttacttgacttctttccaaatggactcttgtacaagggactgttcactgctgtcatggtttgcaactcttgaatttagctctttaatgactaattatattgtaatcattttatattgctaaatagtaaagagctacactttataaaaagcaatttttacatttgtttatttgaatgatgcatcttcagtaaagtatttatatacataaatgacaaaggaaagaaataatatatattttttatgttgggggcaataatttttagtgtgtacctatctcgtggatgaatatatacacgtaaataagaccacgattttaaatgtaaagtgcatgtaagactttgtttttgtaaatggttggatacatttcctgggtaacaggctgggttgtcctaaagcagggacaggtaaatgacgccaagaagtacctaaggtcatgcatgtggtcgagacagtagtagcagcctgagcttctcctccctgaaagcacattgtttcttaatgtggtggaagggcaggtgagtgaacaacttgctttcctctctaaagatgtgttagaaccagaactagagattttgaaaagctagtagttagggtttatatatttgtatataagggacattttactttacccaaagtcaggactgtttaaaaaagaaagaaagaaagctcttaagatgtgttcagtaatgtgacatgagttgtgccatgtgtgtgaagctgtgaggggttgcagaggctccgatgagtattcatgatcagctgcgtctgtagagcagatggaatgccattgcagtgctctcccagtggggcactttaccagaggacttcctcgtttcctcgtcggctgttggagcacagtggggtttggcctacgcagacgttgctgttgggtgg	ATGGAAGGTGTGGAGCTGAAGGAAGAATGGCAGGATGAAGATTTTCCAATACCTTTACCAGAAGATGACAGCATTGAAGCAGATACACTAGATGGAACTGATCCAGACAGACAGCCTGGCTCCTTAGAAGTTAATGGGAACAAAGTAAGGAAGAAACTGATGGCCCCAGACATCAGCCTGACCCTGGATCCTGGTGAAGACTCTCTGTGGTCCGATGATTTGGATGAAGCTGGAGAGGTTGACCTGGAAGGCTTAGACACCCCATCAGAGAACAGTGATGAGTTTGAGTGGGAAGATGATCTTCCCAAACCCAAAACTACTGAAGTCATTAGGAAAGGCTCGATTACTGAGTACACAGCCACAGAAGAAAAGGGCGATGGACGCCGCTGGCGCATGTTCAGGATTGGAGAGCAGGACCACAGGGTGGACATGAAGGCGATCGAGCCCTACAAAAAAGTTATTAGCCATGGAGGATATTATGGGGACGGCTTAAATGCCATTGTTGTATTTGCTGTCTGTTTCATGCCTGAGAGTGGTCAGCCTAACTATAGATATTTGATGGACAATCTCTTTAAATATGTTATTGGCACTTTAGAGCTGTTGGTAGCAGAGAACTACATGATCATTTACTTAAATGGTGCGACAACTCGAAGAAAAATGCCCAGTTTGGGATGGCTCAGGAGATGCTACCAGCAAATTGATAGACGATTAAGGAAAAACCTTAAGTCTCTAATCATTGTGCACCCCTCTTGGTTTATCCGAACACTTCTGGCTGTTACACGACCATTTATCAGTTCAAAGTTCAGTCAGAAGATCAGATACGTCTTTAACTTGGCCGAGCTGGCAGAGCTTGTTCCCATGGAGTATGTCGGCATACCAGAGTGCATCAAACAGTATGAAGAAGAAAAGTTTAAAAAGAGACAAAAAAGAGTTGATCAAGAGCTTAATGGAAAACAAGAACCACCAAAAAGTGAGCAG	Pass
701	O54941	SMCE1_MOUSE	10090	MSKRPSYAPPPTPAPATQMPSTPGFVGYNPYSHLAYNNYRLGGNPGTNSRVTASSGITIPKPPKPPDKPLMPYMRYSRKVWDQVKASNPDLKLWEIGKIIGGMWRDLTDEEKQEYLNEYEAEKIEYNESMKAYHNSPAYLAYINAKSRAEAALEEESRQRQSRMEKGEPYMSIQPAEDPDDYDDGFSMKHTATARFQRNHRLISEILSESVVPDVRSVVTTARMQVLKRQVQSLMVHQRKLEAELLQIEERHQEKKRKFLESTDSFNNELKRLCGLKVEVDMEKIAAEIAQAEEQARKRQEEREKEAAEQAERSQSSMAPEEEQVANKAEEKKDEESIPMETEETHLEDTAESQQNGEEGTSTPEDKESGQEGVDSMEVEGTSDSNTGSESNSATVEEPPTDPVPEDEKKE	11	99119329	99100898	TRUE	CM001004.3	GRCm39	ENSMUSG00000037935	ENSMUST00000103133	ENSMUSP00000099422	ENSMUSE00001241722,ENSMUSE00001209985,ENSMUSE00000381958,ENSMUSE00001246262,ENSMUSE00001261138,ENSMUSE00001305116,ENSMUSE00001079976,ENSMUSE00001012272,ENSMUSE00001000470,ENSMUSE00000661358	1,3,18,53,80,124,181,239,273,343	3,17,52,79,123,181,238,272,343,411	99119329,99119144,99115968,99111561,99110572,99110217,99106112,99104961,99104156,99101103	99119323,99119101,99115864,99111481,99110441,99110046,99105940,99104860,99103946,99100898	aaaatgaaaactaggagaaaaaaaagtgtattcaccatccttctaaaaataagttttcatctcttatgcattaccatttgtggtctatgttgagtaaggaacaagctcagatatgtccatgtttcgagctggccatactaggaccaaatttatgaagacttgagctatgtttgaataatacagtaataaattagaccatccctcctctcttgcaaggcaaaacctagcacattcacatgttgttggagggaaagtgccgctggtctttgtaagccatgtaggaatacagagacgagatataatttattctgtcccgatgatgtatcaagaaagtacctgagataatttctgaaatgagctgtaaaggaacaacatgtgtcctgtaagtagcctcagaaaattgttcccggctcttatgaaactatttaccaacaaaagagaatgtaaagtttgttatcatactgacttacctttcacactgcctccaggaataagacatgactctgtttcaatgaaagatgttccctaaataaggcagagcttctaatcaggggttgtcagtatctggtaggccttgttggggtcacccggataatacatcacattctattgtcattatttttttttatcagtctaagtaatcgtttgcatggcatcagcaaaatgttttccatacaagacgctgctctcagtatcataagcaaaaacctaaaaatccatctctaatataactctaaatttcccagtaatttattttcatcatttaattctgatcaatcaaatgaatgtaagaactagttaaaaatatgcaaaaggcttgattactagcaattaatagtgaagtaattttgctcagaaataccaaactaccctattctttaggaaaacattctcttatgcttgctgagttttgattctctttttttttcttttttttctttttttttattttagtgtctcagattcattcttaaggaactgagaacttaatcttccaaaATGTCAAgtaagtttcaatttttatatttatcaatctgtgttaatacgagactaatgccctagcaaatgggaattccaaaatactctcatttttttttttcttcaaagcaggaccattggtagttttgttgcatagtattatatctcagttgtttacaagaagttatttattttctttcaaacagAAAGACCATCTTATGCCCCACCTCCCACCCCAGCTCCTGCAACAgtaagttttaattttcttgttaatgtaatagccaagtctggccttgatacaaaaacccagatgtcttccactgacagtcactcagtcatcacagccacaggatagacaattcagctaaaaaacagcacttcctaccaaataaaataactcctttcatcctacctgagccaaacccaacacttaaaaatacatactgtgagcttccagcctcctgtgctctttgtttcctaacgggacatcagtgaaacactccgttcttgccgtttttccctggtgaagggtctttccgttgatattgagtaaatgctcgttctggcatcctttattcttttttgttgtttttaagcctaaccttcaaccggttacattttcctctcaccgtaagggctgggtagctcagtggcaaggcactcacctagcgtgtcctaggttggaaccccagcaacacgacttttttaattaaactttcttgtcagcatataaaaatttcacattaaataaagtttcttgttctaaggatagttacgctcataagtcttattttaaagctgctcaggccagggtttcgttacccatgggtcagctcttgctactggatttggttctgttttggcttgccggctgatctgttttgaaggtgtccaatggttgtgaactgtttttacccaacaagctcttcccagcttaagcagcttgtaaaataactatccaatcacaagtccactttaacagcaaactgtacaggcccttgctgaaatgctgaaatggctttcttaccattttaaaacaacaacaaaaagaccacttaacataaccacgtcctacaaaatttgaatcaggattattttgatttgttttgttttgttttgagacagggtctttatgtagcccaggctggcttccaaatggtgatccttcttcctcagcctcccaaacgctgggattatcagcatgcccagccccaaattaattctttaatatctgctagctcttccttccattccctctaccaactcactgcaggctagtctacttttattactaatgagttcctgtgtcttttccttttttgtttgttttctctgctaggtaactaactagtctgatttactaacccataggtgtttgttttagttacatttatcaacagtttgtttctccttagatgctccttttaaaaggcctaccatacattcttaagttcactccatgtaatatacagtctgcagggtcgcttccagtggactgtaaagtcgtgtgcttcatgatttttctttcttaaagaacatttcttacccccatctccatcacattccactcatggttgtgtgctggtttagttgagtgattaaaagtctcacctcaaaaacagaagcaggcccctcaactttagaaatggtgtaattgcagtatactagtttcattttttttaaattcccctattcacttatgttgttctttaatcagtgttcggaggtgtcatttttatataaatactacctccaggagtgtctagtgaacaaacttgctattattttttaactaaatattttaaaaaccaagatccccttctgagttttcatacaaagaaagggatccttgtttaaccctcatcataatttcacatttatacacaaaatctagaaactagggattataacacccagcaaaatggatatgaaatgagttaatctttctcttttttaaatgtcattgcttttaccaccattatcaccacccaccccttccactgccacctctccaatgagccactccccgtggaacacgccctttctgtgcctttacgatttcatctgtgttttgctactgaaatatgcttaatttgcgtctttcctaactatatgggctataatggatcactttgtcttcctctaaaaagtgccacacgtgctgcctgcttgagtgtctttggatactaaggctatatacaagggcatgctttaggaatggcatttattttgaaacaactaagtttagctggaatgtgtgacgtgtacttttgtagaattgaggagagttacgttaattgcatgtaaaaatggcattgctatcacttgttatgactgagtgtcactaagtcaactacacttttggtctcttctttaccacattctttttatgcattttgccttgattttatgaacactggatgtcattgtattagccacaaggccacaattacataagaacccattggtgattatatcaacatgtaattcacaaaaatcaagagttttgttgctgcagtgagcagttgtatttggaaaggctgagagacttcaggaaatcagatgaaaaagaaagttcaagtctgtcaagtaaaaaaagtagttactattaaaattaaattcataaactgttgatgattacctatggaagatggatcaaagaagagatggaagagaaagtctatgaaagaatgacgtggttagagatcagatagcaccattatgagatctatgcatttcttacaagtccttgttttaaaaccatgcatgtgacatccattgaatcgagcatatgttctatcctattgacagttcctggcctcctgatttcagtctcttctcatttgtcacatagaaaattatttaacgctgtcttggaaaagcagatccattccttgttttgtttttagtaaatgagggcactggtgacatccacataactgtcaaataaatcatgttttgtttgcatgtagtgttttcagactttaaagtttatcatacttgaagctttcctatctcaaacatcacagattgctaaattatctcatactgttgaccatgaaatagttgtagatgtttgcaacggtagtgtgatgctttcctcagaacgaaacagaacatactcagtctcccaagcatccctaacccccaccaaggaaaagcaggaaagagaagagacatgcatacacgcatgcacgtgcagacttgcaggctgggttcacagtggaaaaaagaaacagtaacaaataccagttagaaccatcattgcttgtttaaactcaggttgcttttgcatgccatatgcagatcatttttcatttctgtgtttccctcgtttgagctcatttctcattcgtgtttttgtctcatttgtttccatcagCAAATGCCCAGCACACCAGGGTTTGTGGGATACAATCCATACAGTCATCTCGCCTACAACAACTACAGGCTGGGAGGGAACCCGGGCACCAACAGCCGGGTCACGgtaggagaatcaactattacagcctccggcaaacaactggaattgaccagaaatgcctccagagctaggtccttttgaatcagaagcacagccatttaaaaaatttaacctgacttttcaactattttgtacagtcttacactgaaaaaaaaagtgcagtctggatatgtacctggaagaaaagaaatcccattctacttggtgatcagtagggataaagccttggacccttaatgctcatactatatatgtaaacaaatgtagaattcttttggtaaaatactttatggcatgaagagtatctttcattgttgaaggtaattggcgttattctcaaggacatagtttcttaaggaatgctgggactttgaaggcctggctttgtctggactgaaagctttggcagacctgcctgtcaaccttctactcttagtggtttgtcttttggatttagtaagtgacatatctgagactcatttctttccagtttaatacagaaaaagattttactgtcacctcaaggaattttggaataaaccttgaatagaattaattccaggtgttaagtatagctttccaatccattgtagacagatgattcttaaaacttggggaatttcatttcagtgattcaactaagataatcaaaattggatattgtacttcaaagcttttattttaaaattatcttaaactcaaaggaaattaaggtaataaatccaaaagtcaaatacctccattagaatgtggtattggtgagaatatatacaacacagatggctgtaaactttttagtactttttttagtatggttgtcattttctgtattcataaaaaaagccctctcaccctggagtgaagctagagctgaaaactcgtcactctcaaattgtatgtctgtcctggtaagcatattgcttagctggataggttttgtttgtctaattttttcattgtttttgcataatttgtacttcataagcatatcaagttctatgtgccatacgtatttcacagtatttgaaaagggttctgacaaaaaatttttttatgcgtgcattgtgcgctgcacacactgtgtgcagcaatacatgtttttccctggtctaaatgtattgtttcccagatggaatgagaggcaaggttatcagatgataaagagcattatagttcatacagtaagcacagttagtttgagatcttttgtgttaatgcagaaatgtatttatggatagtgagtaagaagatggttctgaaaggctagctctatacggttaaagctcttggtggccatgttagtgggacaggagtatccatgtgatcctacagtaacttagtttggcgtttgtataaacagccagctcttagtttgtatgtagctgtgagacttctctgttgacataaagttagataatacagtggaaactagaaaaaaggagaaagactccttgtctgggcctaggttggtcatctgttttcatccctttccttcctggggatggaagaactcagaaaattgagctctagcttcgatatcggggagaggttaggctaagaagtttggtgtttccgttctttgtagttgtttccttgtattcttgtccttttgtcctgttatcaccagactgaaggctgctcaaactgctagaggcccaggggtttgcattctcttttatccttactgttttgggactcactcgcttataaaaggtgtttgtagagaatgaccccaatggcgcactcatggggaatgttcctcctgagtaaactgttgtctataaatggccacagtgacttggggaatgattctgtgcaaccctaagcaagagctttgttccatgtgggtagttttcagaaaataagcacttaggtaccagattaacacctttggaggacttaggacagctttgagtgtagcccaagcctgatcactctgttcaggtgatggttcgtgttctctgatacacaggcttgtaaacagattgaggcaaaatgtgaaaagcagcctttactccttgctaatagaactcctctctcccaaagaaaattcataaataagaccttaccagagaaacagctaagaattgagaaagaaaaacatttttttgcactgtccaagatgaatcaatcacaagattgtggactttatccagattgcctaggacctaacttttagataaggacagttttatcaagcataagtatttgcttcctctcgcccagttcataggactgggaagacagaatttggatagatggagaagcggcgctgagggtgggtgtcctcatagcagtaaggaacgctcctcatagacagagcgaagctggtctctccaaaaatctccttccggggccactcgggagcacagcacacacaacagcagctgtttctagttgagtcttaccaagaaaggattgaaggtgctcagtgagagcagacaaatgtttttgaggccgttagaaagatggcagagatgttaagtaaattggtcatgtgtggtgataaagatcttcaaaccaactggaacttattcttagggaatgggagagcattgttttgtgttgttttgttttttatttgtaaactgatagtgcaataataatatgaattcagtattatttgagtacatttctttgggaaggggggtgaattagcaaatctattaatgttctaaaatagtctttggaatatatgagcaaatattactaactttgttttttaaatgttttaatttatacttaaaactttaaaagtacacatgttaaaatttttaactgttaacaatattttggcaccttcaaatattggcacaacttttttcttttctttttttttttttttctcttcttcttttttggaacccactttgtgttccaaaagttcgtgtggagtctggattgaaaatgttttctagtcacttcctgggttgagaagcaggcttccatggtgtaaagttactgatgactctgagtcctgccaactgtggtgcctgcttccctggtggctgctctagccactgtgacagtttctgcctccaggtctcattccattccactgcccactgctggctaagaccagatctgtctgtgagtcagagcagcaaggatctgcccatgtgcattttgctaattagagtaaagcactcctctttcccattcttgcaagagggtcaggaccaggactcactcccctagtgatgtcaagtcggatagtacacattacttcttattttggctcctccatcaaagcactgataaaacaaggagatagaaaagttgagaaccagttgcccttggagtagcagctttaaatgggacttctgctgaagtccctgatgtctcctggcctgtttcctcacaggcaggagctagcacgtaactctctcaccaacttccccactaccattctgaaaacattttagcccctttgcttgtattttctttttccatgtggcctgcctttccttgtccttgtgacttttccacagaagcagcattgaggactgggcctcataagtaagatagcaaggccgggagtcccgtgctcagggcttaaggtggctctgtgtttctgcggccataggcatgaagacaagagaagtataacttgagttcacacagcttgtcccctgtaagaaaaatatgccccaagactgcagaaatagaaaactatgagactaaaagtttaacagacataaatctctatttctaaaggaaatttttttcttttcctcttttttttttaaatttttttatttgctagatttcttgttagcgcctgtttcttattggtgatgtttttaacctgggagatggtctttatgttgtatgtatgagagtgcattcctgacatgttaacaagatcccctgtagacagtgtgtgtatggtaagtgctaagagctcagagtctacagataaaccagtgttgactgtaagtgtaatggtactgagcagaataaaaggataccaggtaatgtgctaaacgtgaggtgtttggcatataacttctattttcagtgtatggattattatataatattttattcttgcaggcagcttgtcaaaacagtggcaattaactgctaagtaaaacgttaaatatcatgtgtttaaagtcattttcttctgataaaaacatttctgaatttgcagtgatgtctattttctttggaggaaatataaggatcttgtatccatggacgagtagaagaaaggcgcattagaatttttaagggactttcttttcaggtggcagtgagctccttgcagttgaataatgagtatatttcactcttttacagGCGTCCTCTGGCATTACGATTCCAAAGCCTCCAAAGCCACCAGATAAGCCGCTGATGCCCTACATGAGGTACAGCAGAAAGgtgggtgccggagagctccgcctatggccttacgtgcaatttcaggctggcttgccgtcttctttatacatatttgagggaagaattttaaaacttgtacttttttaagtagttcattctcattcagaaatccagaactcaggagcatggttaaattaactgctaaaatctttttaaacagattagtctgcagccatgaaagtgatatctttttgagaatattggaaaacatgagaagaatgttaaatagaaagtagagtataagactgtatatattaatatcttacagtggcgcacgcctttaatcccagcacttgggaggcagaggcaggcagatttctgagtttgaggcctctacagagtgagtcccaggacagccagggttacacagagaaaccctgtctcgaaaaaaccaaaaaataataacaataataataataagtctgggagtagttcagtggtagaacacttgcctgactacagtaagcgcttaggttcaattccaagagtaccaagtgaattcataagtacagtaaaaatattgatcatagttaatacatatgtgtttggtagtatgacaaattaactaccttgaattgacttgaacagttagagacttagagttcatttaattctctacgagtgtgagcagtgattagtggtgcccttagcttaatcagtttcaaatatttatgagcaactgacagtggtgagtaagatccagtgggataaggagggcatggggtaagccagctgttggcagttttgaaacaggctgattgctacaaaggagtttgatactgtcttctttgctttttcttgtatttaaacgtttccatattagagtgtttttaaatgactatatacttaggcactaatattgaattttcaactattgactttttaagGTCTGGGACCAAGTAAAGGCTTCCAACCCTGACCTAAAGTTGTGGGAGATTGGCAAGATTATTGGTGGCATGTGGCGAGATCTCACTGATGAAGAGAAGCAAGAATATTTAAACGAATACGAAGCAGAAAAGgtaggaggactgccttggcttattatttataaaagaaaccaagcgtgaccagatggctgagccacactgcagttttgtccaccaagcttcactcatctgagtggcacattctttgttctgtcccgacatcctgttttacctctccctctgatgttcagagggacagtgcaggtggcctgtggagtagaatggacattataaaaccagcccctttgactttcagATAGAGTACAATGAGTCTATGAAGGCCTACCATAATTCCCCTGCGTACCTTGCCTATATTAATGCAAAAAGTCGTGCGGAAGCTGCATTAGAGGAAGAAAGTCGACAGAGACAGTCTCGCATGGAGAAAGGAGAACCTTACATGAGCATTCAGCCTGCTGAGGATCCAGACGgtaaggtggaaaacggggctttgtatatgtattctctctgaattagaaaagaaatttagttcaaggcatttttattcttttaaatggaaaagcataattttaagtctttttgttgtagtaagattttaagtagtaagatttttgcgtgtgactttctcatggaaaaaatactccttacagggtggaaaattatcaaagaaaaaaagctgtatttattacttatcaaagtctttatactcagaatagaggatttgtttgattttcgagacagggcctcactgtgttgcccagacttacctgattctccagtcccagcttccaaattctgggataaatttttgctgacacaccctatctttggtttttcgagacagggtttctctgtgtagccctggctgtcctggaactcactttgtagaccaggctgtcctcgaactcagaaatccgcctgcctctgcctcctgagtgctgggattaaaggcgtgcgccaccacacccaggtgacacaccctgtcttaatcagggtttctattcctgcacaaaacaagcaagctggagaggaaagggtttattcagcttccacattgctgttcctcaccaaaggaagtcaggacaggaactcacacaggacagggacttggaggcgggagctgatgcagaggccacagaggaatgagtgctgcttactggcttgctctgtagattgaccttgaaggcagagatccccatggctctgtctcctgtgatgctgggattaaaggtgtgtaccaacatgcttggatctaaatttagctggatgggattttacccccaaatcccttaatgtcttatttcctagaacatacaattcagctccatttgacttcctggtgtccctttaatacctgaaccatatattttatgtttttcctttctttttttttttttttaggtattttcttcatttacatttcaaatgctatcccaaaagtcccccagaccctcctcatgtttttcctttctaagcttgctgcccttattcaaaatgctcttcatgagacttaaccagggaacaaagtctctactgggctttttgagacttcctttgtcagtgcagttaatataagttctctttaccttagcctcaggtagactcttcaggcaagggcaaaaaagcagccacattctttaccaaaataccacaaaaacagtctctaggccacatactgaaattcttctccactgaaccccttgggccaggtccgcatagttcagatcactctcagcaacagtcttccatattcctactaggatggctcattaagccccacttaaagcattccaatgctttccaaatcaaaaggctatctggtgtgcagccctgtggaagggttgttcgacatacacctgggtcatacaccacagttctaggaggacatgagagacggaaacgtgcagaaaaccaagacacagaagccttgtctggccttgtctgtgagggcagcatccactggcttcttagaggagtgtcagaaggtccacaagactaaccttgactcacacctccatagtcagggctttctaaatgattcttcagcagcaagcaagcctctgtatgtagcagggtttctttcctaaagcacggtccctgcatctgtctgaagtgcgagaaggattaggtctggatggagagatggctcagcagttaagaacaccaactggtctttcagaggtcctgaattcaattctcagaaaccacatggtgcctcacaaccatccataatgagatctgatgccctcttccggcatgcaggtgtacatgcagataagagcatttgtgcataaatcattttttaaagggggattaggtggttcagagacaagctttgttttgatttatattggaggaaaacacttgctttgtttaatgagttagtgtaaaaagactattcagcaaatactgattcaggttgctaccatgcatatggaggggacagcaggataaaggaaatactctggggttactggaaacgagcatccatgctgggtggggtggcacacactcagcatcccagcacaagattcacacagatagagagggctttttaaatgactctcaagagactagggcaggaagtaaggctgctttgagttcaaagccagactgggctacatagtgaaattttgtctcaaaaagatcacaccccctgcggtgtgagcacaagtacttcggttcacatctccaggacccatgtaaattgcgtggcttggcacatccccgtaacaccagcactgggagctgaaacaggcagattctggcacttccgtgggcagctaacctagccaaaatggtaagcttccagttcagtgagaggtgttgacttaaagggataaagcaaaaagagatagagaagacacgtgttacctcttctggcctccacatgtatgtacatgtgtgtgcacacctgtaaaccacatgcatgcattacaccaaaaaaataacaactcccacacataaacatataagccaaatgtgtgctatatgtacctaagtttagatggcacctttacaagccatgtacaagtatcaactggcaaaattaaaaataagtttagaatcaagtatctgtgagtagtgtgagtgcgtgcgtgtgtgtgcgtgcgtgtgtgtgcgtgtgtgtgttggtgttgggtgccttcctcatctcttgtgataaggttgggtcggtgtatgcactatgcttccctctccaggtacatgtggaaggtagagtgacaaccagatggttcctgaattgcttctctgcactatttttagacagagtctctctcagtgaaactagagcttgctattttagctagaatgaccaatgagtctccagatctgccacacccatcttttacttggatgctgcctaggatccaaatttagatcctcatgcttgcccagcaaatgcttcatctcccagcctttaaatcaagttgtgttttctacaagattagtttgggtctttactattttttaatgtgataaaacaaaaactacctgaaaacactaaatattactagagaagatggtgataagttaatttttacaaatggatattttcattaattttaacaaccatgataaaactacttcccagttatagtgtagcatctatcaaatgcctttgataattactaggagaatggaacattgggcaggatttcaagttctgccatcacatgtaggtgttacatggatcctaggactaaaagagatgtgagcatttgttgttggtattttaaccaaatatcagatacacatcaccacatcactttttttctttttctttttttctttttctctttctctttttctttttctttttcaagacagggtttctctgtgtagccctggctgtcctggaactaactgtatagaccaggctggccttgaactcagaaatccgcctgcctctgcctccctagtgctgggattaaaggtgtgcgccaccactgcccagcacacatcactatagcttctcaaccttctagtgctgcaagcctttaatacagttccttatggtgtggtgacccctaaccataaaactacttttgtacctactttataactataattttgctgctgttgataatcataatgtaaatatctaataagtcagatatccagtatgcaacctgtactccctatgaaagggttgtttaattcctcaaagggttcgagacccacaggttgagaaccactgccttagtgggtttatgagaacaacacttgggtgggttgtatcttctgtctctgtggttcttaccatagcctgcccagatgcctctgatgttaggcaggcccacctgctaggacactgaggaccacacttactgagtgactgcttgttcacattgtgttgtgataagtggtcactaatttccaggacatttcattcattctagACTATGATGATGGCTTTTCAATGAAGCACACAGCCACTGCCCGTTTCCAGAGAAACCACCGTCTCATCAGTGAGATCCTCAGTGAGAGTGTGGTACCTGATGTGCGGTCGGTTGTCACAACAGCTAGAATGCAGGTCCTCAAGCGACAGGTCCAGTCTTTAATGGTTCATCAGgtaagttcagaaaacattcattatactagaaggagtctgtgtcacacatcccagatagtgtgatgttgcggtaattctccaaccctaatatgccccagcaatgaaaacacaactcgattaataggaatacaagctgtgcccctagattgggcagatctaccgctacactcccatcttccctacctcctctctcccacacctcctcctcctcctctcaactttcagctccaccttccctttttttgcccaatcaccagctctagcctttattttgccaattaaggtgggaagaaggtttgcaggaaatcacctaagtgcagcccctcacaggagacctgaattagcatcaaattacaaatagcctcagagctaactgcagctgtgtgactctgctatagtcataagtagacctgtgaagtagagccacctgaggctgaaaggaggggaccattcaggaagcttaacaactttgtcattaaaaactgtaatagaacattgtggtggcatgtatatctattaagagatggatgcaaactggaggatttagggatcccatcagcctttgctacattactattcaatgccccccagatttattcattaacatcttatcaatcccagcatgcctctatgctagacttttaaaattatagctagatttcattttgtaatgcaaaattagtgggctggagagacggctcagtggttaagagcatgttctgctcttgcccaggtcctgagttcagttcccagcacccatgtaaggtgattcacagccatctgtgatccaggccattcggtgccctctcctgggctccatgggctcctgcgctggtgtgcgtacccacacgcacgtacacacgatggaaatgtcaaattacacttgaaagtaatatctttaaatggcatgctctctgcactttacatctgccttagagaaaactcataacgatacatatctggtctgacaccttacagCGGAAACTAGAAGCCGAGCTCCTTCAGATAGAGGAACGACACCAGGAAAAGAAGAGGAAATTCCTGGAAAGCACGGACTCCTTTAACAATGAACTTAAAAGGgtatccgttccattcactgactacctttatcatgcgccagttgctatttttcttaatgtttctattgagtgttggtcactttgaaacaatactaacatcacagcacaaactctactatctttataataaattagcagtgtcatgtatacatataaagactaggccctcaggtaatagaaccctccagtgctttgttaaaatctttgtagttgtaatttattttcacttttttgtaatttattcatagatgtcttcattagatgtagttcagttgcattttgagtaagtctcgctgggcatggtggcacacacctttaatcccaagcagaggaagcaggattcaacttcaaggtcagcctggtctatatagtgagttccaagactacatagagagaatatatctcaagaaagcaaaacaagccaaaaaattcaatgactgaataaataagtaaatcccaagtttgctaactgaggtgtgagtggaggtcctgaggctagccgagtcctagaaggcccagcagcccctgcccctgcatgcctgatggtggctagatcagctcttttgtcccgtcgcttcaggacaagccattgctttccttttccctatgtaaatactattacataagccaggagacaacttacttaattctgagtttctcggaagaaaacatgctgagctcactgatgtgttcttcacaaccagTTATGTGGTCTGAAGGTGGAAGTAGACATGGAGAAGATTGCGGCTGAGATCGCACAGGCGGAGGAACAAGCCCGCAAGAGGCAAGAGGAGAGGGAGAAGGAGGCAGCAGAGCAGGCTGAGCGCAGTCAGAGCAGCATGGCCCCTGAGGAAGAGCAAGTGGCGAACAAAGCCGAGGAGAAGAAAGATGAGGAGAGCATCCCGATGGAGACAGgtaaccgcctcctccacacccaggaggggtgagggccctgacagctgccttctggctgtcctgcctggatgcctttcaacagtctgcacccttcagtcattccctgcgacactccagtcttattctttctccatagtagattcactgctgctgttgctggctccacagtgcagcccagtggtgtcagtcttgttgtctgagctcctgtcgtacccaggtgggtgggtgtggctctgcagatagagagacagacgtggagggtcctgcctgtgtgcccgttgctgacagtgacgttactgagccttctgtctcatctcctcatttgaacaacacctgcctccatgagtgcactctgctgcggatttgacataggataataggcaataatattttaacctttacggctactacttacataaaatataacattgttcccaagatatgtcgtctttgtcctaagatggcattgggcaaagtaaagcagtaagccaagtcttactccataattctgtaagtaaagtttgactgccacactgtatgtgacagctttgaggagacagcagtgtgtgtgtgtacatgaatatatacacgtatacatgcacatagacgtatgtgtatatgtacatgtgtacatgtatgcataatacatatctgtacctgtgtgtgtatggtttgggacttgagacagacttcctggcccacaaagcctacagtgatgactgtctaagctttacatgttggtagccgaccaacctcgccctagaacaatggtttggttttcctgaataaaggcattcctcatggttcagggttggtttttgtttttaagaaaagaaaggtaaaacttagatcaaatactgatgactttggttaaccttggcgtttttgagatcaccttgcctgttggcactattgaccctgataatggataaacatgagcaggtcaaaggtagttaggggacactagcaattgctggtaaaagggacacgggcatactctctctgtactcaaacagcaactcctggcaatgtttaatgaaacttgagaatctctaccatgcatttatacactatttgtttaactcagcaggttatcttttcagacagtctggttttaatcagcattgtctgggctcctttctggttttgtgaacctggttttgtttttgggggggttttggggtttttttttttttttttcccaaccataaatttggggctgaagcacatttttgtggctaccgcagacgcttgcaaatcagagtgtggttccttgctcaccttgcagccaggccatattctcagtcttgagtctgttctgccccgaatgaggtctgtctattctgacagcatctggatgtttagggtgtttattactccgatgtccgtcttctagcttaaggaaaagaaagaggaggaggaaccgaaggaaaaaattggagatgtcagaaccttgtattcagcttcctaagaaagtggctcagcttctttctgtgcctttattttgtgtgcttcaggcagggtcttgctgtactgcgttgtccaggctgccctcagactcctgagggcaatcttagcctcagcctccgagtagctgaagcttctgctgctgctgcctctcgcttctggcttcctttttttttttttttttttttttttttattttattattatatgtaagtacactgtagctgtattcagacacaccagaagagggagtcagatcttgttacggatggttgtgagccaccatgtggttgctgggattcgaactctggaccttcagaagagcagtcgggtgctcttacccactgagccatctcaccagcccttctggcttccttttaatgtgacgtttaaaccaagtctccagaaaatatttcagtgttatctatcaatatttttaaacttattaacattctaggctagagagaaagctgagtagattggacctgagctcctatgtaaaaagcatggtagcgcatgctcatgatccaggactggggagatagagatgggcagctcccaaggctcgttggcctgccagcctagcctgcctggtcacttccaggtcagtgggagagcctgtctcaaaaacgtgcacagtgactgaggagcagaacttgtctcctctgactcacggacacacgcaaggctgtgactgtcttacattctgttgtcgtagcaaagctttgaaatccagtgtgtattttatatactttttaaaaataatttatttttatttgatgtacattggtgatttgactgcatgtatctctgtgtaagtgttggtctggatctcctggaacaggagttacagacagttgtgagctgctgattgactgtgccctgatattttccctcttgaaggaagaaactgttttagtggagcccatagttaagagagttttaattgtaaaaagactttggattttaaaagagatgggtattttaaagagattgaaattttaagaatatgtaaagactgtgggacttttaaagttatttagatcttgtgggtgctggaaactgaacctggatccaattgaagagtagccagtgctcttaaccactgatccacctctccagcccctttcatatacttcctaatttcaaaatctcaattctcaccacgaatgtgtttggtatgtatttaaattttgtaatactgtaggtaaaaatgtagatttttgtaccctgagctgtctcaaatattggtaaatactcctgaatcatattaggtcatctcagggcttctccacgtgtggctgtccaatgccatcagaatagttaagagtgaatgtttttcttggaactgatggtggtaaatgtatggtttcagAGGAGACACACCTTGAAGACACAGCAGAGAGCCAGCAGAATGGTGAAGAAGGCACGTCTACTCCTGAGGACAAGGAGAGTGGGCAGGAGGGGGTTGACAGCATGGAGGTGGAAGGGACCAGTGACAGTAACACGGGCTCAGAGAGCAACAGCGCCACAGTGGAGGAGCCGCCCACAGACCCAGTGCCAGAAGACGAGAAGAAGGAGtaaatgttgccttgttttatgtgacctaaaacttttttaaatgaaaaaaaaatgtggttttttttttggttttaatggtgttatgtggtctgtgtattaattatttacttttccgttgatacaacatgaaggtctttgaaccctcagcatcatagcctaatgccagccgctcacctttcttagctctcaacgtctgaaacctcagagctgagattaatcaagacacccatcattctctgagaactaccttggctgctgcagaatcgactcttccaaatacctgccttcagctcacgtggtgctcaccaaagccatagctttaaacccttccagcccatccacagctttcccagtccctgtcttgtgtacttacacagagtgccctcttgaaatcatgagggggtctcttcactcaccctttctatgtcccatgtcagacaccaggagttctcttacagggtagggtgtagccagaaactggtgagacacagatcacagagatgcctctgggggcactgggggtgggggagcagggggagtacagttgttctttctgtggattccttgttggtgagagctgcgcctgcttatctagagtgctgttcagtgtagtcgatctgggatgtgttctgggaaattcatcctttttgtacaggggaaagaaacacttttttttaccagattggctttccaaagacacgatagatggcagagcttaaggaatggaatgttcttataatggactacagacttcaaagtgattggcccattccaaaaggaaaatgggaatgctgttcatccatgtgagcatacttcacagtgatgaaaacctcaagactcgagatcccatagatcagagccgaacctacttttttgataacccctgtagtggtcttagagactagaaacaagatagtttgtagtgtgtgctccctaaaatctagaatagatttttactgaatagtggtatatatgatggtatatgtttcttaaaggtcca	ATGTCAAAAAGACCATCTTATGCCCCACCTCCCACCCCAGCTCCTGCAACACAAATGCCCAGCACACCAGGGTTTGTGGGATACAATCCATACAGTCATCTCGCCTACAACAACTACAGGCTGGGAGGGAACCCGGGCACCAACAGCCGGGTCACGGCGTCCTCTGGCATTACGATTCCAAAGCCTCCAAAGCCACCAGATAAGCCGCTGATGCCCTACATGAGGTACAGCAGAAAGGTCTGGGACCAAGTAAAGGCTTCCAACCCTGACCTAAAGTTGTGGGAGATTGGCAAGATTATTGGTGGCATGTGGCGAGATCTCACTGATGAAGAGAAGCAAGAATATTTAAACGAATACGAAGCAGAAAAGATAGAGTACAATGAGTCTATGAAGGCCTACCATAATTCCCCTGCGTACCTTGCCTATATTAATGCAAAAAGTCGTGCGGAAGCTGCATTAGAGGAAGAAAGTCGACAGAGACAGTCTCGCATGGAGAAAGGAGAACCTTACATGAGCATTCAGCCTGCTGAGGATCCAGACGACTATGATGATGGCTTTTCAATGAAGCACACAGCCACTGCCCGTTTCCAGAGAAACCACCGTCTCATCAGTGAGATCCTCAGTGAGAGTGTGGTACCTGATGTGCGGTCGGTTGTCACAACAGCTAGAATGCAGGTCCTCAAGCGACAGGTCCAGTCTTTAATGGTTCATCAGCGGAAACTAGAAGCCGAGCTCCTTCAGATAGAGGAACGACACCAGGAAAAGAAGAGGAAATTCCTGGAAAGCACGGACTCCTTTAACAATGAACTTAAAAGGTTATGTGGTCTGAAGGTGGAAGTAGACATGGAGAAGATTGCGGCTGAGATCGCACAGGCGGAGGAACAAGCCCGCAAGAGGCAAGAGGAGAGGGAGAAGGAGGCAGCAGAGCAGGCTGAGCGCAGTCAGAGCAGCATGGCCCCTGAGGAAGAGCAAGTGGCGAACAAAGCCGAGGAGAAGAAAGATGAGGAGAGCATCCCGATGGAGACAGAGGAGACACACCTTGAAGACACAGCAGAGAGCCAGCAGAATGGTGAAGAAGGCACGTCTACTCCTGAGGACAAGGAGAGTGGGCAGGAGGGGGTTGACAGCATGGAGGTGGAAGGGACCAGTGACAGTAACACGGGCTCAGAGAGCAACAGCGCCACAGTGGAGGAGCCGCCCACAGACCCAGTGCCAGAAGACGAGAAGAAGGAG	Pass
702	O54942	CLD5_MOUSE	10090	MGSAALEILGLVLCLVGWVGLILACGLPMWQVTAFLDHNIVTAQTTWKGLWMSCVVQSTGHMQCKVYESVLALSAEVQAARALTVGAVLLALVALFVTLTGAQCTTCVAPGPVKARVALTGGALYAVCGLLALVPLCWFANIVVREFYDPTVPVSQKYELGAALYIGWAASALLMCGGGLVCCGAWVCTGRPEFSFPVKYSAPRRPTANGDYDKKNYV	16	18595746	18596399	FALSE	CM001009.3	GRCm39	ENSMUSG00000041378	ENSMUST00000043577	ENSMUSP00000041925	ENSMUSE00000271130	1	218	18595746	18596399	ccgcggctccctcctccaccgaggatgggggctcttcctcctggccaggaaactccaagttggcttccggagggtggcctgggggctggggtggcaaagcaccacaactatttgtaggatggcaaggcatagcctttctatgtcccatcgtgtctctgctgtcccaggattccagtatgctgtgttaggatcacagcctatctgctggagaagactggacgtcggagaaccctcaggggttgcgcagcatcccagaggagagcacaggcccttgcagtgttcactttgtgtcagaccagtggttccagggaaggagtgagaactgtaggcggtggttgggtaggatcatgaatgaggttataattaagggcaagcccaacacaggcttgccgagcatctccgcttggtgtgccaagggaaaaacggcgggcgtagaggtttgtttcacctgtgcacgggggctcagagaacctccaggccaagcagtctgcagagaggagttggaatgatccgggatgtagcaggtggagctggtgagtgtaggttaggggtcatgctgctaacagtggagacaggggcgcacagatctcctgtgtacctgccaagatcagcccctactaggacagaaactggtagggtctcagactgcggttctgcagggtgcggttcgggtgagcaggactagtcctgctcgcccgtggtttcagtaactgtagctgtcagggggtccgcgattggctgtgggccgaaggtctgctcatggattggttgagctaactcggggggctgcgccctgggggcagagtccgcccccgagacttcaaataggacaacaggttacttcagaacccagttggtgtagttaaaacctcctcttctgctccaggactggaggctccagagcagaggcaccagaatcaattcccagctcccagcctaagcagcgcagagagcacccggaggccccaagggccgtcgggtgagcattcagtctttagccATGGGGTCTGCAGCGTTGGAAATTCTGGGTCTGGTGCTGTGTCTGGTAGGATGGGTGGGCTTGATCCTGGCGTGTGGGCTGCCCATGTGGCAGGTGACTGCCTTCCTGGACCACAACATCGTGACGGCGCAGACGACTTGGAAGGGGCTGTGGATGTCGTGCGTGGTGCAGAGTACCGGGCACATGCAGTGCAAGGTGTATGAATCTGTGCTGGCGCTGAGTGCGGAGGTGCAGGCAGCTCGGGCACTCACCGTGGGCGCTGTGCTGCTGGCGCTGGTGGCACTCTTTGTTACCTTGACCGGCGCTCAGTGCACCACCTGCGTGGCCCCGGGCCCAGTTAAGGCACGGGTAGCACTCACGGGAGGAGCGCTTTACGCGGTGTGCGGGCTGCTGGCACTCGTGCCGCTCTGCTGGTTCGCCAACATCGTTGTCCGCGAGTTCTATGATCCGACGGTGCCGGTGTCACAGAAGTACGAGCTGGGCGCGGCGCTGTACATCGGCTGGGCGGCCTCCGCACTGCTCATGTGCGGTGGCGGCCTCGTGTGTTGCGGCGCCTGGGTCTGCACCGGGCGCCCTGAGTTCAGCTTCCCGGTCAAGTACTCTGCGCCGCGGCGGCCCACGGCCAATGGCGATTACGACAAGAAGAACTATGTCtaagggcgggaggcatggcggggctcttcccgcagctaagcccgcgatgggaaagaccgatgcgggaagccgtgtgtggatgacgaccaccgctgggttgcgcagcgcaagtcatgctgggttcgggccagacttgcccgctctcagagtccgttgaccatcactagccgggccctgctcagaacagactacaggcacttttaagaacttgaccgaccttttcttctatgcgcagttggccacgacgtgggtggaacgctcagatttcatcggtgaagtaggcaccaaactgccgcgaacagttcctactgagatcctgggggcactagatgctgccttaatgtccagtggcacctgctaacctgaaagggcagctggagaaaccccggggctgccagagggacgtgttaaaaagggcattttctttgttagtggagaagaacctactgaaccaaaggacttagcctggacctggtctcactccagcactcccccaaggtgggggccctgtaggtaccagagccttagaggggttgccttcctcctggaagcttggggcttggggggtgggccgggcaagaatttgctcagtaaatggtttgaacactttcaactgtgtcctgtcctctgtccagagactccttgtgcccagctccctattcatctacccacccctcctcaaagactccctgcagggatttctccagttttcaactcagccaagtgctggagttaggctgggatacaggaggggaggcagagcccaggagaggatccagctggagtctcactcgcatcatgggaatggcaacttgggtgatgggaaatgctgagagtggatagctaggttgctggcttctcccaggaatacctccaacacttttacccccagtgcttgctcagctccaagtatcaagtggccaccgacaagggcacacggctagactaggcacttccctcatgtgtgggagccacagtgcatggctgatgtgatgtgtt	ATGGGGTCTGCAGCGTTGGAAATTCTGGGTCTGGTGCTGTGTCTGGTAGGATGGGTGGGCTTGATCCTGGCGTGTGGGCTGCCCATGTGGCAGGTGACTGCCTTCCTGGACCACAACATCGTGACGGCGCAGACGACTTGGAAGGGGCTGTGGATGTCGTGCGTGGTGCAGAGTACCGGGCACATGCAGTGCAAGGTGTATGAATCTGTGCTGGCGCTGAGTGCGGAGGTGCAGGCAGCTCGGGCACTCACCGTGGGCGCTGTGCTGCTGGCGCTGGTGGCACTCTTTGTTACCTTGACCGGCGCTCAGTGCACCACCTGCGTGGCCCCGGGCCCAGTTAAGGCACGGGTAGCACTCACGGGAGGAGCGCTTTACGCGGTGTGCGGGCTGCTGGCACTCGTGCCGCTCTGCTGGTTCGCCAACATCGTTGTCCGCGAGTTCTATGATCCGACGGTGCCGGTGTCACAGAAGTACGAGCTGGGCGCGGCGCTGTACATCGGCTGGGCGGCCTCCGCACTGCTCATGTGCGGTGGCGGCCTCGTGTGTTGCGGCGCCTGGGTCTGCACCGGGCGCCCTGAGTTCAGCTTCCCGGTCAAGTACTCTGCGCCGCGGCGGCCCACGGCCAATGGCGATTACGACAAGAAGAACTATGTC	Pass
703	O54946	DNJB6_MOUSE	10090	MVDYYEVLGVQRHASPEDIKKAYRKQALKWHPDKNPENKEEAERKFKQVAEAYEVLSDAKKRDIYDKYGKEGLNGGGGGGGIHFDSPFEFGFTFRNPDDVFREFFGGRDPFSFDFFEDPFDDFFGNRRGPRGNRSRGAGSFFSTFSGFPSFGSGFPAFDTGFTPFGSLGHGGLTSFSSTSFGGSGMGNFKSISTSTKIVNGKKITTKRIVENGQERVEVEEDGQLKSLTINGVADENALAEECQRRGQPTPALAPGPAPAPVRVPSQARPLAPTPAPTPAPTPAPAPAQTPAPSVSTRPQKPPRPAPTAKLGSKSNWEDDEQDRQRVPGNWDAPMTSAGLKEGGKRKKQKQKEDLKKKKSTKGNH	5	29953369	29990108	FALSE	CM000998.3	GRCm39	ENSMUSG00000029131	ENSMUST00000008733	ENSMUSP00000008733	ENSMUSE00000185974,ENSMUSE00000185969,ENSMUSE00000185979,ENSMUSE00000185975,ENSMUSE00000185972,ENSMUSE00000185973,ENSMUSE00000655112,ENSMUSE00000655109,ENSMUSE00000655108	1,22,59,80,117,161,208,232,339	22,59,80,117,161,208,232,339,365	29953369,29955936,29957395,29958540,29969397,29970504,29971323,29986128,29990029	29953433,29956045,29957457,29958650,29969528,29970645,29971393,29986448,29990108	tagattaattacctggagttggagtgagaactgggaagcaaactgtaaagcatgagtttttaaccacaggcctttagtcttacctctgtagagtgaccaagtgatttagacactgttaaatgaaagcacattatttagagaacagtaagaccacatatcaggtagttagaagccgaatggtttccttgtgctgctctgtggagacaggtgaagccgtgctctgtccctggatttcagctaaagaattactctagtctgcatgatagtattagatagagcagtgttgtgttggtttggtagttgggtgctggacagagaggttatttatataagactggtcaactatatttttccctttcttgtgagtaacttaatgcaacagccgatgccattcccatgagagagccatggtgctgaggccgacatgcttctcaggcagagctagtgtgtgttcatctttgtaatcttgcctaatacctggtgcagaaattcatcagggagggaagtaaccaaatctccccaaatgcattgtggtctaggaaagcagatgtagccagtcctttggtcaggtggcacctgatctctgcctcagagaccagtgacctgtttatatactattatgtcatttccaagcatttttttccttgatagatttggggatgcctctccccccatttctctgtaggcctggctgtcctgaacttgccctgtagaccaggttggcatagaaatcagatctgcctgcgttttgcatctctagtacttcgagtaaaggtgtgccccaccacatggacgggaaatgattcttgaacccagtttctggacaaaagtcctgcctaagatacaggctagtgactggctaccagaagttctctctgggccagtaggtgctgagaaggaaccgactctcatccttcctcttgtttttcactcattgggcagtgttatcatgggctgtatttttttatttgcaggatttattccaacagtcagttaaaacATGGTGGATTACTATGAAGTGCTGGGCGTGCAGAGACATGCCTCACCTGAGGACATTAAAAAGGCgtaagtgattctatttctgagttgataattctgtactgtggttcattggtaattggataatgtaaaaattaggtttattttatgtgtgaatgatttgcttgcctgcatgtatatgtgtgctcagtgttcaaggaagagaggagagtatatgatctcctagaaatgactttataggtagttgcaaatcaccatgtgggtgccgggaatcaaacttaggatctcagtaagagcaacaggttctctcaaaccctgaacaaggcacccaccctgtactgggatctaatctaagagactcatacatgataggcagacaccagtttactgcccaacacagacctaaagtggctttcaaccctatggtttagttctaggttaaagtgctaacatttgtgatcagacctggggatcattgggcattctatctagttggtgatctttaggttcctatgaagaaagacccactcagtcttaaaaaatgaggtagatgattcttctctcttttttttttttgtttgttttttttttgtttgtttgtttgtttgtttttcgagacagggtttctctgtatagccctggctgtcttggaactcactttgtagaccaggctggcctagaactcagaaatccgcctgcctctgcctcccgagtgctgggattaaaggcgtgcgccaccacgcccggctgaggtagatgattcttagggttgacctggcttagctttcacacgcatacataaacatatttgtgcacacacacacaaacacatacatcccccaaacttgacaacttatactatgtcccaaaatagaaatattaatattgcccttgtgtgctagaggtcctgggttctctctgcagttccttgtactatctatatttactttgtgataatttatattctgcctctccatggtgtttctgaattccaacataggcctgttgtctccactaaactatatctgtagctcttcaccattattactatttttcaccattattttttaaattgttggtatacactgggtactggtggcacattcctgtaatcattgtactaggaggcagaggcatgcagatcttggtgactttgagaccagcctgcctggtctacaaagtgaatccaagacaaccaggattctgttacacagagggttggtgtgtagccaggggcatacataaccagttgagtcttagtgttctagtttatttctgttgctgtgatgaaatacccaaaagaaacagtagttaaggggtttatcatgatagaggtcaggtcatatattcatcactgtggagaagtcatggcagaagctttatacagctagttacattatatctactatagttaagattaatgaatgtgtagatggctgtgttcttgcttgtgctcagcttgatttctttgcagtttagtggtgctgtctacggaatggtgctgtacttaattttcccacatcagcctccttgagaccattctccaagtgattctaggttgtgtcaagttaacgattacagttaacatcacttctgggttttcatatgctccttataaggtttaatcaggacactggatacttgttttaattccagtattggacataacttcctctaatgttatgctttagattaaagttgtgtacatactaggtgccctatcactggccatactctagccacagaagttgatatttcaattttgtttagacattaaatctacaataggtagctatttaaatgttactaggagtctggcttgtgctatgggagatgttctttatattgataagtggaatattgggatggctgggaaaaatagaaacatgagggaatttatttaagttgtatctgtttggctcagagggcaaggatttgtcgacattctgtacatgcttcacctgatcaccagagcctataatttggacatttggatcatcccacatacatgttttcaaaccaatcttgccaatttctgctagtatccgaaattagaacttgcttatttcattctcaagaaaaggtggattgctaagatattcttatacctaatggtgtagccattttctgcttaagggtaggtggtttttggtgtttttttttgttttttttgttttttttgttttttttgttttttttgtttttcgttttcttttttttgtttttttctttttttttttttttttttggttttttgagacagggtttctctgtgtagccctggctgtcctggaactcactctgtagaccaggctggcctcgaattcagagatccacctgcctctgcctcccgagtgctggaattaaaggcatgggccaccacacccggcttcgttttctttcttttttttttttaattttttgagacagggtttttactgtgtagccatctcaactctcagacccattgctagaattaaagatgtgctactccctcagctagctgttaggtattaaaattccatggacttcatatgtactcattatacaccctttttatctttcaagGTATCGAAAACAGGCACTTAAATGGCACCCGGACAAAAATCCTGAAAATAAAGAAGAAGCAGAGCGGAAGTTCAAACAAGTAGCTGAGGCATATGAAGTGTTATCGGATGgtaagtaaacctgagctcgtgaagggctctgagagtgcattagaacagggcttcctagagagcacagacacaaaatttgtttgctcctagctagagtgttccttcttccctaaagttttaattttcttgtgtactttgtatctggtacatctaaccatgggtgctgaagagctagagttataggccatgagctgtagacatgttctactgcagcagagtattgttaatggagttttacctacttgcacaaggaagagatgctccaatttagattttgactgacagacaggcagacacacacacacacacacacacacatatctacccaccccactctgggtctagatcatagacattagatgcctctgtgaaggttttttgcagtttgatgaagggttggctgtcagctaggggcagccatcaaatttgagtttgtggtaaagggaagattttgcacctacaaggctgggaacagtgccagagactggaatagtactgcccacaccctaagcactatcctgctgggtggcctggcatgagtcaagctagaggcatttaaaaggttaggtactgattgactgatgataggaaataataggtcactgtctttaaaaaatctatttctagaaggaacctgatctaaaactcaatgagacagcttattggcatatagctccttgcattatgaatactctataagtctaccttctcccagttttaaaaacaacccttgaaacttgacaaatatcaatttcttttttcaattaatgaagacatcgctagctgaaaaactgcaaatgtgccaaggtcttaatacagtttgagcttttgagctctagtggctggagcctgggcttcagagcttatgttcttacaaggcggcttcttagtcaagatggggttgttcttcacttttgtttcccctgttgtagaatataacataagattttgggggaagacagagtgatgtggcagccgtgctgtgtctgtcctagaagcacaaaggcagcaagcagggttcacgcataccagcgtagcacctgtgagccaagtgagtggtcaactcagcaagcagatcctgagtctgagcctgtgtaaatgtagtacaggcctggctccttttatggtatatgcttatccacttcccattctaccagggcttaacatccaccccctgaactttgttgtaaatatttgtagcagttataattaagtttgccagttcaggagaccttcctcctcttaaagttgagggccttcgaaatggatgtagatttataatgggaaatactgaattttgagggtttgaaaacaagaacttactcatactgtttttctcacatttaaagCTAAAAAGCGGGACATCTACGACAAATATGGCAAAGAAGGATTAAATGGTGGTGGAGGAGGAGgtatgtcaattttctttttggagacaaaaggtcttggacaagtttacataaattttttcagttcttaaagttgtttgttttcgagaccgggtttctctgtgttttccagggtttcttcactgtcctggaactcactttgtagaccaggctggcctcaaactcagaaatccacctctctctgcctcccgagtgctgggaacaaagtgctgcgccaccactgcttccgcgtagttcttatgatttgtacctgatagtcaacagggatttgccttgaaagtgttgagtttgtgtaaatgaggagaaataaacatttaaacatttaataaaaataaacctgcttgttgatcaggcatggtggtacatgctgaaaatcctagcaccttaggggctaaggtagtgtagtgcctgtgagttgaaagcctgcctggtgggttttagatcactctatatgattgtgattcttctgcagtaagtctgcctccttaaaggattaaaaataattaaaatatataaaaactgaaccaaaagagaatttgacaggaactttgagtttaaggccagcctgctttgcatagtgaggacctgcttcaataaaagggaggggggagaaccaactacacatttgtcaggttaggagaagtaagtggagatgtctgctctgataagataaccttactatgcttttagcagtgacattgcctattgtgtggaaatggtgctcaggagatgagctgcctcatcttaaaaggcttgctgggatctaatattgtacctatggggaaattggtggagtcaatattcttggctttcataagcctttataattcatgacaaaaacagtggacagtgatttgattatgttaaagcatcattgcagacagagactgaaaaattcataggccttagagatctgagcactcatgtggtcaaatgctaggcaaataagactcttgggcttttagaatcccagatgtgtggaatatgttctctctcagaccatgaaatatacagtaatttatgaataaacagttgctttgaaatatcagaattcataagctaaacactttattgtgcttgtatagGTGGAATTCATTTTGACAGTCCATTTGAGTTTGGCTTCACATTCCGGAACCCAGATGATGTCTTCAGGGAATTTTTTGGTGGAAGGGACCCATTTTCATTTGACTTCTTTGgtaagtacctgcctggtccgtcctttggtctggcctagtgagggctgatggtaccatgttaaatgtttgcatttaacattttgttgtgttactgaactcttgtctttttggactagtggagtcgtcaggcatttcctgccaaccttttcagagttttttgattggtgacttcagcaataaagattttagggcattatttccctcttccatgtgtattattctatcctagttaatttgtttttgctctctggtgaattcatggttgggacaggataagatgttggaaatctgatcttaaacatttatttcttgcttttgatactcaggatttgaaaccaggatcttggatatactgacatctttagtattcacctacttccactctacaagctagtttattagtgagtttgcgaaacgcactaaatatcatagatgctggtccagaacacacacatgagttccataaacacaccttttctaactgttattgtagtccactttagcgtgtgaagaaaggatgcatctagaacaaggcagatggcattctgatagcagctgttggaatttgggaaagtagattctcctatctcttgcctttattctgatgcctgaccctggactcttagggatcttgtgcataggtgcaaacgtttccatgtccttgtcagctgtcacttagttactagagatcttccttatggctgaccattggtgagcactggacatgggaggtcagcattgaatgtgttattgctgcctttcttttgtcctggtgcactgagagggaaacatcctgtgtggctgaagagattgaacatcaccagcaaacccccaggaggaaaaagacagttgtgtctaccagtgatagcaaagggagacaggtgggatccctgcatggcatggcatgggtgtgaagaggaacaagtcaccctggatctggtaggtgttgtgatacgaagttgacctcaatgggcgtgtgtgtggaggggagggagaggcagagactgatttcctttaacctgccttttagagagagagtttttgttttatttgttttgtttttttttttttttttttgagacagggtttctctgtatagcccttgaactcactctgttgaccaggctggcttcaaactcagaaatcctgcctctgcctcctgagtgctgagactaaaggagagagagcgccaccacgcccggctagagagaggtattttacttttgtctgatcttcctgagggaaggaaagcagtgaatgtgtcagagcatgctcactcatagctgaaattaaataggagaaaggttattgtgagagagggttgggatggaccagcttgtttaatgtttgcagaaacctacagaaagcttcctataaacagatgagtaagagtaaggccagtgacaggattgtagagcatttacaatctcagtagacatcaggagtagacaagaacagcagcagtagtcttgtctaaatatggctcagcaggtaaaggtacctgtcaccaaacttgaagtcctgaattctatggttgagtatttatttgtacaggaacacactaataaatgtgaaaaaaaaaataaagatctcttccaatggcttctacatatttaagatgagcaaaagtaatttgtagtaagagaagatgaaaatgtgttgtattctcagtaactctttaaggaaactaagatacagctaaacgtgatcgatcatgcttagctgaagtaccggctccgagcatcaaggtagcctaccccacctaggaataaccaaaataaagcaatacaattgcttctatgtatttttttttctttagaaattagtgtttagtaatttacactttggtttgtcatgggacagcagtgttaaatgggatctgttctcatgtcttagctgtgggttgatagctgagtgaaagacttgtgttctccagtttgggagttaataagataaagtaggccgacttttctgtctttgaggagttcaggtaacactgcattatcttgcttaattaaaaaaaaaattgaaacctgtattgtgcacatctttgtaatctagaacttgggagcttgggacagaaggatcatgagtttgaggtgagttaaggatacatagtgaatcacaaaacaacaaaaactaacaactccaaaactcacttggggtgcaaggtagatagatgccaggtattttgagactagcctgagctactctgagatcctgtctagaagacaaacaaaaattaagggctgtggatcttggtcagatgcttgcctgttatgtacaaaccctggattctttctgtccctagcactgtcacagaaaagaggcctgtgttcctttttagggaattaatactcaagtgcttgttctccttgagaaaaagaatctgtcactctagtctagacagttctttctatggagcgtttgattagatgtgcctgtttgtatcagtagtgcaagaaaaaatgtagtaggcttgctaagcctgcttcaccccagggatggctcaggtaggcactccttccttgctttgccaacataagtgtggcagtgataattctttaatccattcttataggtcttctaggggacttccattttcaggcagtaaggattttcgcacaggaaaagaagttgctccatggctactacgtgtatgaggtgaccgtgcagcctactggtggtatgtggagtgtagactgggtcttttgtgcagggctggggaacttagtgtatagtcagcagtatccagagcccttgtaaacccagtcacaatgtctcttgattgtagccagttacccagttacttttcagtttttaagttttcatgcagccagcttttatattccgttttttgttttgttttgttttttttttttttttgcggggggagggggagtgtttttgtttttcagaggcgcttactcttacaaatatgctggatgcagtataattattgtgccaacaatcacagctacttgggaggttgagacagagtcttttctgggttttatagacccagtccctatcccttctctatctctcaaaaagtcatttttaagatttttgtttttaaaatgtaatccatgccgtccctgtatttctggctagcatttcaagtgctgggatcgcataatgtcctcatgtcctgttgtgaggtattgttgagctacactgtgctaaaaaaatttcaggtctcttcccttggtgatggggtgggcttcctagagaccatgagaagggagatgctctggaatcctgcagaaatcttgaaacactgttccctgtgactgaaaacttttccaggaaggccagaatattggcagttcccacaaggagcttagtagtgaagggggtgtatatggaatgctgaggttagctaacctttacatttcccagaatatgatcttacccataactgaacctttgttggaatgttgattgaagacagggtgtgcattattaattcatattcgattcatctctttactgggtgtgctttactaactcaggacatgattacttttgtcctggttctgtaaacctgataatttaagactgacaagtacttggcagtagtagggtttttggttctactagttatgacaggaagtatctcttagagaactgtgtgggttcactttgtccttatgctcaggaatgaccacattgcctttgacattgctgttggcagagggtctttcctttccctttatcacctagtttgctctttcttcacaaagacttgtgaatccggggaaggacttggtagcccactggcctatggtatggagagccttggaacaagccttgtgggggagggtgattgtgtggagggtacttcttctgagccatgaatttaatgtagtgagtcagtcattttactctccaggattcgaggaagtggccagtgaggacttggaacctagtgaagaactagaccagccctgttttgaggagtcagtagaagacgccctgagtgacgagcacagtgaggttttggatgtgatatccagtgaggagctggaccttagtgaagatgagtcaagtgaaggctgtagctggggccagggcggacttctcagtgaggacctggacctcgtctccagcgaggaggaagccagtctcggggatgcggaggagctcagcgaggagtatgaggagctgctgagcgaggaggagcacagtgggccggaccccgaggcgctgcttgttcaacaataaacaaaaaggaatggcctgggtctctgttttataagaaggtttattttatttaaagtttatctagaataaaaagaattgcttctatcaccaccatgttgtatttggtcagattacgagagttgacttgaacaccaaggaggggaggggtccagatgccccaggtcagtcctctttgtaggaggactgaaccaccagccaggtagcactgagagtactgtaacaaagtgatttagacaacagaaacttcccccagagtgctgcaaccaaggtaaaggtatgccagggtccctgttggcctgaggcagatgtgctataggcagttcccagctgctaagaggcctcagtgagccttcatatcatctctgttacagcgtcatcctgtgaccagcgatgatccctggcccataattccttttgatcttgattatttcagggagctggtagtaagcccaggatcatttaagatgaggtgagattccagctcagtaagatttcttagcagttgcttaggtttaaatcctagtctatacagcttagaagctagtagtgcatttagaagtaggaagtcttgaaagctggggatgtttagagagaagagttgggagttaggaaaaatgtaatttcagagatcagtggtgctgtcagaacagatggcttaatcttgcattggattgatgactgcatctcaggcttgatcacacacatgtccttaattgctttaaggacaaagtaccatttctcttcccagtgggatttgaaagagagaagtagataagatttaaaagtatgtagaaacacgttatagaccagtttccagttgttacattttcaatgggttttagaccacagcttgcctgcaactttcattagcttccttgttctttctaaaacaaagatggtagatgtgatattgagttatagactcactgtgctctcaagcttgttctggccaggaaggaggaggatgaggccactttgctccccccctcccccaatatctggttgattcaagattgctaatatatactcattttaaaaaaattattttttatgcattgatattttgtctgcatgtcaaggtgtcagatcccctggagcctgttgtgagctgccatgtatgtacgttctgggaatcgaaccctgggccccctggaaaagcagctagcccctgaagacatttgttcttaggcttgttttttgcattgagcagtacagtgaggctttcatttactttctaaggttttcctgtaacacttttttcccctccatgctccccccccccccccccacacacacacacataagtgacgaacacaagtaccttgcttggttgcacagtacaaaatttgattttttgagacagggttactccatgtaaccccacctggcctggaacttgctttgtagatccagctggcctcaactcatattagtctgactttgcctctttctcctgtgtgaagattaaaggggtgtccatcacgtctggctcacttttatattctgttgatgacagtggacaactcacaggtgagccccacatccttggtgggcatatccatgatgttcttcaataggagtactttagtgaaccctaagcttcctggtatgggaacagtgccaatgcatttatcttttggaaggggaagtagcaggttcacgttttttaagagcaattagcacaggagatgaactaagtactgagttgtcatcttcgaacagcagaacgtacctccccatcctcccaacagagccatcggatgtcctagcatgtaacctagtctaggttacagttctgattactgtgtttccaaggttcctcatgcagtagactaattataaacaaaatcactttacaagatggaagtgacacagtttgtttaacatacacaacaccctttagttctgtctatcccgagtgtcaatctgactcagtgtggtgctgggctgtggttttatttctattaattccaaggagtcattttccattcttgaagtgtaaaaagataaccatttgaaaaatgggagttgtatgcaatgagggaatactttaaatttagctctgaggagtggaattagtccttgccctgtatgtctccttagggtgttgtttttcttttttctgtttaaaattaattttgctatatgttcattgttattttgcccggatatatatctatgaaggtgtcagatcccctggaactggagttagacagttgtgagctgccatgtggctactgggtattgaacttagaacctctggaagagcagtcagtgcttttaactgctgagccatctctccagccctatttttcttttgtttttgcttgagaattggtttcaccttgtggccttggctagctgagaatttatagcagtccttttgccttagggctaggcttaggtgacatgtgcaactgcttagcagttttgtgaggaggtagatcccagtgaattgcccaggttggcctagttctcaagtgctgagattttattcctatgttgtgttggtaatttggttttaaagtcactcagtttttagttgctaggaatttccatggtgtattctgcccccacacttagtcctccacccctttgcacttttctgttttggcttttgtatttgggagttgataaggaagcataggaatatggagtgtttgggccatgagtcattagtatattctacctgctgtttgagttgtgttcagtgcatagtttgctcctgggcttttattggtagggagctcacagaaacataagctttcaatttagcattctgtaatataaaatgtggacatttcattagtgttatatgtttacctcgtttagaccttttgttaccttctctgtactctgttttttctttcttttctttttttctttctaccacttagatatttttgtcagtcctttgcatgttggttacttcagtgtcagaaaacaggatcacacaaagttcttccttaaaatatttaaaatgtatgggtgcatgcctggtgttggcagacactagaagagggagtctgattccccgaggctgtacttatgaatggctgtgagtccccctgtatatgctgggaatggaactccttggatcctctggaagagcagtcagtactatatatactaaagttttgttcagtaaattacacgcaggtgtgtgttttggctgttggaggtcagaggacattctgcagtttctttacccacttttgataataccaaggattgcattcttgtccgcagccatatacacactgttctgttttcattccttgagacaggctcttattatgtaatagctccactggcttcaaacttgggatcccatcactttcagttgctattatgaatgaattttaacattgtaactgaaatgatgtgtcttggtgattcatgggatggagcacatagcctagcacatgttaaggaagtgctgccactgaagtctccaaataatccagaacagttaataaggagaaattacagtggctccttttgtattgtcttggtatcctttaaaaaacaacaaaaaatagaccactaaataaaactttagcatttgcaaataaagacatggttgggtcggggcatataatggggcttagctggttaaaaaaagcatttgctgtgcaagcctgatgacttgagtacgtccatagacagtaaaggtggaaggagagaactgccctgtgtcctccataactatgctatgttcgtacccccactccaaattgtgtacgtagatatacttctaaagattttggaaaagacacaggcttggttagtttaagattagctgtggagaatttgtcatgatgatgtggattgtctctaatttgtgaattatcttacagtatgttttaactgcttagagctgaaagtcaagatatgcgcgcctaggctggcttcaaactcagctatctgatcctcctgccctttgcatctgctgggttcacaggtgctggggatgaacctgtgcttttttagtaagctccagcccagccattcgaaatacaaacaaacacagctctgtagtcctgattggcccagaacccagaggttgcccttcctctgcctcctgagtgctaggattaaagtattattcaccatactgacttaatgattcttttgtttttagtttgggtattataaatacaagaataactatccatgttgtagacctgctgtctaggaaacctctgtggcatacatacttggtttgttgtctgctaattagtttgagagcctctttgtaaatgaaatgcccaagttttgtttttgtcttttcagtttttaaaaaaaattatttattatacacacagtgttctgcctgcatatatgtctgaatgtcagaagaggccaccagatctcattataaatggttgtgagccaccatgtggttgaactcaggtcctctggaagagcagtcagttatctcaacctctgagccatctctccagcccatgtacaagttttatttacagtctttgtagcgactgggaaattttacttagtctttttcttttaaataatgggagaacaggagtctgtttataaggtgtggcctatactggaacatagcaacacagcattcgggtcagacagctcacatatggtgccgctttctggcttctgggcactatacccaaatgtacaaacccatacacagacatactcttacatatttaaaaatagattctgggaagaaaaaagtaattaaatacaataaaacaaaattcataaaaatgacatcccttagtcaaaactcccacacagctgtgggtcatgttggtgaatacataagttcctttcactcagccactgtcaaaccttggaagaagccatccagggcccttaggcagagctgccttgttcaggataaccttgcccagcttgagcctcttttctgtgcccatctcaagctttctggagcactccaggcctttgctctggtccctgtggtctaccctgaaatagccttttgggcaaacaatcctagacagaatgcctattctgaaaccagggcctactaggatgttgtgttcatctgaatttaagcaggccagctggctcttgctttgtcctctcttgtcatttgtgcatctatgacaactttctccatgcatttatatttgaaagtatgtgatatatggttctttacagatttcctactttactaggggaaataaaagcactaaggtaagtttaaaaagtaatagttataaatattatgttgttagctgccgtaatgaaaaactgagcttgctgctgcctttagattgtagtgttgatacttgttctatgtagagtattccttgctgaattattggtaaagcgctttcttttcagggccaccatgtttccagttaagtgatggtcacttgtcccagtaaaagtacttcagaagtatagtcctgtgcctgccaattaatgtcagttgagattctgttggtctcataaaaatataagattctgcctgcctatgtgtctgtatcacataggtattgcccatggaggccagaagaggatgttgggttccctggaactggagttgagatggttgtcagcctctatgtgggtgtcgctccatgatagcaacacttacttttaacttctgagtcaactccatccctatcttgagagttttgagccatcaaattgaattgatatgagaaaggaattattgggtcataatcatcaggctcaccagcagttatattcacctgttgctgttttggaaattttgtagaccaggcttgtctcagattcagagatctgtctgtctgagttgggatataaaggtgtggggtaccatgctggactctgctcctcctctctgtacaagtgtctaaggttggaggctggagagatggctcgttagtactacccttgcagaagatccccttccagaactcaagtcgggcatcttacaagtacttttctttaacttcagcttctgggtgatctgatgagtctggcctctgtgtacctgtgtgcacatgcccctaagctgcacctaactatgcataaaagaatgaaaagttggaaaacagcaacaaagctgtcctaagatggaaaccatctttttttgtttttcaagaccgggtatccctggctatcctggaacttgctctgtagatcaggctggccttgaactcagagatccgcctgcatttaggagtgctgggattgtgggcttgtgccacacaatgctgggctgaaactgtcttttctaatgaaactaattgtgtactgagctttgttgaacagccctctgaaggcttgatgaggtatctgtagatacaccgttcccattaggcacctgtctggtcttttgcactcagctttacttgaatggtaccagtaagtgaacgtgctccagagtgctaagagctgttgggtgtttgtgcctaacagacccacgtgttttaaggcattaacccatttttcttcctctatggaaaaaaaaccttaaatattttcataatgcattttttaaaaatctgtttctagAAGACCCATTTGATGACTTTTTTGGAAACCGAAGGGGTCCCCGAGGAAATAGAAGCCGAGGTGCCGGCTCATTTTTCTCTACCTTCAGTGGATTTCCTTCTTTTGGAAGTGGATTTCCTGCTTTTGATACAGgtattaaagcgtttcttttgatctatcttttagctagtatagtttaaagtttgtatgggacagggcaggtaagtttctctttggttggaaatctgtttcctgttttgaggtgggtagtgtagacagattcttcttcacagctctgtgtgaaagactaatcctaccacactggatgccaggtttgagcccagttataacgttataacgggtttgtaaaggcatcttgtcaaaagtcatagccactaattgtgggtatttgtgggtgtgttgttagttgcccctgcattaaggtgctcataaggtgtggccaaaatgtgaaatagactcagggctctcagaatctgtatatgagaaagcaggacttcatttccatctttaatataattctgttgttaagtgtatgggcacaggcatgccattgtgtgtttggaggccagagaaaagtttcttataggtggtcttcttcaacatggcttctaggggtggaactaaggtcatcagggtttaatggcaaacgccccccccccacccccccaacacacacacatacgagcacacacgcacttcctcttgggaaaaggttgctaatagactagagcagtgatttctgggtacggtcttggctgttgactagcatgtctcactctggagattaggatggtcttgagacctcatcatcccacatgcttgcattaatttaaaagcacgtgccacattaggaccttggaaagttgttctctggggcagcttttgggagaaaaattaaaaataacaggtatttgtacattgttgttgtgtgttgtaggtacttgtctgctgtgtaggtagaacatcatttaggctggaactagttagtacctcacccactttcagctcactcagctccctttgaggctcacaaatttggaataaggtaatttttgtgtgaatattaaactttgtagcttttaactgtacttttctgtttctttatagGCTTCACTCCATTTGGGTCACTAGGTCATGGGGGTCTCACTTCATTTTCTTCAACGTCATTTGGCGGCAGTGGAATGGGCAACTTCAAATCAATATCAACTTCAACTAAGATAGTTAATGGCAAAAAAATCACGACAAAGAGgtatctctctctctgtttttttttcttttcttttttaaaaaagatttatttattatatgtaagtacactgtagctgtcttcagcaacaccagaagagggcatcagatctcattatggatggttgtgagccaccatgtgattgctggcttttgaactcaggatctccggaagagcagtcagcgcacttaaccgctgagccatctcaccatcccgtgtgcttaatttctaaatcagccaaagccgtaaagctttttgctttgaatatttgcttaatttttcctttgatgcatatcactgtgtggtcatttgtcatgagaatccctggcattgtcagtgtcgaaaaatgaaagtggctgtttgagcaggaaaaccttaatggcagagttgggctgcgaccacttagccatactccagccccactcttactctttgtggtttataacatctcctgtatttgatagtatttgagtccacatttacttttggcaggattggaattttaggaagaactcttgagcttagttttcatggatctgttatgtaaatcacaaatattatatatatatattatatatttgtacttctaaggactgagctcaggaccataagtttgttagtaaaactcttgctaaacatcccgattgaacagaggtttctaaatgggtcatttcttacagGATTGTGGAGAACGGTCAAGAAAGAGTAGAAGTTGAAGAAGATGGGCAGTTAAAGTCCTTGACAATAAATGgtaaggagcacctgctacgcttggataacaagtaactcaacgcacgcatttaacagaaatgttaaaccataacaagcaccatttgaggaataacaggaactttttttttgaagatttgaaacgaactcgactttctgtataactgtacctaaactaaagtatttataaaaaagctcattggagcctccatctatcagatttttgagtttgttgttgggaccacaaaataggaccttattttctatttcttttgtccttaaaattgttgtaatctctgtatgcactttgctttaaaccaatcgtaatctgaggtgagccctgtgacttttgagtagtgctaggaagagactgtctgtaacaccagcatggatctgcttcccattgtggtgaattgtgagtgagtagtgtcagcctgctgtggacttaacattgccagatgaatctacagaaatacttcaattttattttcagtatttagtgatgaaagctattactgcatcaatggtaatacatttctggtttagtgtacactaaggatgttttctagttgtgcatggatgtcggcaacctcgtcagtttgactattgtttaaatatgtaatgttaagcttaggtttaaaaaagctggtaatttgggtttttgtcatttgcttaaaaaaaaaaataaatgcgaatgtgtttggtgcattctttcatgagtggggtctgcagccttcttgtgtctgtgtgattttgtgcctgagcttctaagtgtcacctcattagtgcttccttctgtcatgagggtgaattctgagtggaagttataagatagaccggtcttcagtgtgtacagagagcatatgaatgaaggaagacctgtaaactatgagcaacaacttggtgtgatttgtaagggtgggtatgggagtggagattatatggtgacctgtataaataatgagccgtacttttgtgatatctgtcatggatcagggagcactgctggggattgaatccagggcttgatacatgctagacaggtaccttatgcctcctctgtgtattttgaaataatcttaagtgctcagtctagtcttgcacttgagatctctgttccttcacctcaagtgctccaccaggcttcattattacagattttagtttaacatttgtgtgaggaaaggaactggttctaatgttttcaccgaaaagtattttgaagacttttttttagggatatagtttacagaagatcaattcagggcagggcattgtgcatgggacatcaaggtatgattaaagagccagtaaacaaacttacttccctctgcaaaaaccatcagtgattatgacagttctaactaaaaggtcagttatgtgatattacactaaattttaaaccactgctccaccatttaagaagtgagtagtgtgtagattctgacactcctggaataaggaatagaaagctttatctcaaagtgaatgagtggtctaaagatagcacttgaacacgttaggagagagatggcaacctcgtcagtttgactattgtttaagtatgtaatgttaagcttaggtttaaaaaaagctggtaatttgggtttttgtcatttgcttaaaaaaataaatgcgaatgtgtttggtgcattctttcatgagtggggtctgcagccttcttgtgtctgtcgataacaggatgatacagaagcactctgttgcctaatgatatgggaatggaaaggagtgagacagcaagtacttggcctcagttttgcttttgcacataggatgttggagcttgaagcattggaggtcacacaacacacgctggcccaaagatggttggtagtggagaaggagggcacatggacaagtgtttgactttcacacttgagagcagttgtcttgttcattctttctttgctggctgtgcagacacacttgttctcagctcaatgcccagggtacatgccactcttgggagggttggaattgctgtgtagtgatagtgttattcagcagtgacttgctaacccttgctacattggttttaggaaatttttgaggatgtgctcattttctgcacagggtcatgtcatcctcagtagctagctgctgtgtgcagagccattgcataggaggtagctgtgttttgtgaattgtctttgcctcactcattttcttctgtgtcttccaacttggtttgagtgaaggattattctcctttttttaaaaaataacagttctagggttgattctggggctgaatggcttatattactgatatgtaattatatgtaattataaattattatatactgaatctcaatactattacatggcttgccttgtggaaggatgtaatcaatctgaccatacaccaaagttctcagcctgtttgcctagacctccaaagtatagggtatgtctaggtgctcacggttggaggacagtggggtgctgagcttcttggcagcaactctagttttgttcatcacaatgcaggtggcctcttaagaaatacctcttccagccgggcagtggtgggtggcgcacggctttaatcccagcacttgggaggcagaggcaggcagatgtctgagtttgaggccagcctggtctacagagtgagttccaggacagctagggctacacagagaaactctgtctcgaaaaatcaaagaagaagacaaatatctcttctagaattattttctgggaggaggtggtgatagagggtcttctgtccttccctccaagtgctgggatgttctgcaagcagagtgtcagcttttttctttgttgtgttttgcttttgagatagcaacacactatgtgtgtagactagactgtcttggaacgcagatacacctgtctcactcctgagtactagaattaaaagtgtacaccatcactcctagcctcttgtttgtttgtttgtttgtttgttttgagccagggtttctttgtgtagccctggctgtcctacaactagtctgtagaccaggtaagctcagcctcatcaggacactgtatgagaacctctgtgggttggggaagaaatactggggagtgttgaaatacctttctcaaagacttaaaagaattactctatatttgtgtttgtgcctgtttcttcatgtgcactgtacatacataaaaattaaaaatcatttttcttttccgttctgtgggatttgaggattctcccaagtgttactattaaggatgtgctctgtcaccatcctagttaacatcattcatgatgtttgagagtgttgtagaaaatatttaatctcagactggggcttccttcccacctttgatcattcagttcctggataaaaaaatcacaacttttattatgtacaataagccttaatcagcacaagagctgggcagatatctaccctctatgctattaaagtctacttttctaatggtaacccctgagttcttctgcctgggttgctcttaactacttggccagtccttgtggccagctttcttgacctttgtctgattttgcctctctccagcttttctttctcctcatggtctcccctgatcctaaggccaggaacatcaatttccacctacctcaatttggcccagctgtaggcatctttattcaaccagaaataacttgggttggggcaaggtcacatagtgtcacttgggtctctggggcaagcaggtcttgggggccaaacatagcattaaagttcccaacaacagaccaagttttaacatggtgtgtacatgctacagcatatttgtggagaactaactgacgttcaggagtctgtgtctttaagcacatggaaggaacctaggcgtccaacttgtgatgtctggctgctcctttcataaacttgttgccagcatcattagcattattaactgctagatgcaaccttattttattctttaaaaaatgtttacattttattatgaattattgagttcatgccactgtgtgtgtgtgtgtgtgtgtgggggggaggtaaagaagttcaggacaatgtggaggaattctgggggttaaacccatagagacagcttgctaggccaattttcacttttcttttttaaaattctttatttacattttaaatgctatcctgaaagttccctataccctccccccaatttttactttcataattggtttttcagggtttgtttctgttcaaagtgtgccttatagtaaggtcagtggggggtttgttttgttttgttttcctggaaggtcagctcacactaagcgtttttaggttgacttaccttttaaaattcactgtttaggtttatgggtgttttccttgcatttatgtttgtgtattgcatgtatgcgtgttgtgctgctgtgtgagtggagctgtgcagtctcttcagaaataccacatgttttcacaccctttcatttgagacagggatggatggaaacttgctgtgtagaccaggctggcctagaactcctagatcagcctcctgagccctgggattaagagtgctctggccattccacttcactcctttaagacctgggttaaggagtagagtgcttgtgatattttctcaggggcctggctgagcaagctttcagttatttatttttttaaaaattgttcagtgctggggtaaaacttagtgcttactactgtatgtaaacttggcttgtcattgttgattttgtgagtgatgtctgcatgtatgcttgtgcaccatgactatgcagtgcatgaggaggccagaagagggcattagatcccctggaccacaggaccatatgaatgctgagaatttctctggaagaagggccagtgcttttgattgccgagccatctctagcctgttcttgatttaaaaagatagagttcacatctttcatgtagctgtacactgttaaggtgatagtgggattaaaataaatctgtatgggtgttttgactatatatgtctgtactatgaatttttagtgactttggaaactagaagaggagttacagatagttgtaaactgccttgtggatcctgggaatagaatctgggtcctctagaagggcaagcactgtaactgctgatcttttcagccccaggatttggtttggattatatatttctctcaggaggcacgtaatataatagttcatgcactcaatgtaaactcaagagcctgtctgattccttaaagctggagttataggtggtgatgaggtggctgcggtgctgggaaccaaactcaggccatctgggagaatacaaaatgctggagagccagctctccagcctactgacagcatcatattctgcgagaggctgcttttagaaagattaatatacaaaaagtctcctttcagccagctggaggtggcacatacctttaatccctgattttggaaacagaggaaggcagatctctgactgagaccagcctggtctacagagttagttcccagttccaggacagccccgggttttgagaaactttttttaaatggagaaactttgtctcaataaaacaaaaaaccaaaacaatacaaaaaaagtcttctttctaccagtttcgaggaaatagatcctgaaatttatccattttctctgggactttttgtagtaatcgatagccctgatacccagaactgggagataggtgtctgggtgtgtatgtagaggattcttttggttatttgaggtgagaacctgcacctgtggctggcaccgttctgtggctgggacactaatggtcaacatcctgtgctgctctttgtaaccgactactgctcttctaccctactgtctgtcagagtatttcatcacagtggcaggaagagagacataccactattgggggtggccaacctgcagatttactgcctctagctttccagtgttttgagtggtctaagctgacaagaaatgactcagaaagctggcatctgcctggcctttacaagattcatttcagctgtgtctgtgtcctgatattttctcatcattaatgctggtatcacttggtttacaaggtttctggggctgaaaggggaaaatgctgcagataagccagcaatcacagacagatacagagacagaagtggagaattctattttgtttccattccttgatgaactatcaatgcagtaagactcaaaaaaaagtaccccccaatttatttttgaggtttcaaggctgtcttggaactctagaaccccaactttaagacatgcacctgcctttacctcctgagtgctgggattaatggtgtgtgcctccactgcccagctctggtttggattttaggagcagatttttaactgctgagccatttccccagctccaaaagaatttactaagtggcatctggtttatgtccaccacctttcagccctgtttgtctttttactggtactcatgtgacagagggaagtgaagtctgatgctgccttgcgtttgttccccataagatctggctctggtcctagagggtgctacaggagtggccacggctgtggggtgcagggagttgctatgcagcaccatctgtaactaacagcatttggccctggttatgggaacagttggtgtttttaagatgcccattaattgccagccctactggtctgagaaatgattgactatgggcacctttacccagggcttttgatgggtatgagcaatgggatttgtgtgccaccacatggaactgacacgttagggcataccaactacactcggctgctggaagtcatttggctgtttgtcttgtccactgtgactcagtgagttcaggatgtttgtgacacagcaccagaagaagctcaactggtgcttttcatagttcttaaccacagaggcaggggctctaccctggaactcatttgtggaactcagctcttgtcttagcatcctaaatgctgggattgtaagtgtcacccagctcaccagttattttcatagtcactccatgtatcttctgaccccagaggacatggccctttttaagactgaggatgtgactcagtggtagggtacttgtctagcctgagttagaaataaaattactgtcctgttgaaattagtgctttcgggattccctggtttctaggtctccagatgaaatgtgacttttgcctacttgtgcgcttcctaactcttctctactaatgtcggtttcctaagatgaccctgctgtcacaccttccttcatgccaggctggttttatacatgccccacttggtttctcactttctggctgctcaagcgtgtcctctcacagatgtcctcattctgttgtgttcatttgagaccgacagtgcagagtttgtttgaaactacagcactaagtctaagaacaagaaccctgtgtgccagtcccagtgcctggcacatgttttgacgccagtggtgtgactgacttcatcttgtgagccagcaggtgatacagacgaaatatcaggttgatggcattaatgacctagtgaaatagacttctttctccttgtgtacttggggaggagcttatgtgaagtcagtacccacattcagctggactcagatctgaagccgtaccacactctgtgacagttgccaagtctttctgtctcagcttccgggcgacctcagtgtcttggctggggacactgtcagatcgtgagtttgttttaaattttcattagttgtttcaaggcatatgttttctggtgtgtttcgttccccaagtggaaaagaaacatgacctcataaccccgggtgtggaccagtgcttgacttgccttaggctctggtttgggtcaccagcatcaaaacaaacccactttttcaaaaaaggaaagaaaataggtgaatatgggacttgtgagatggcaccgactgttcttccagaggtcctgagttcaattcccagcaaccacaaggtggctgtaatgggatccaaagctctcttctggtgtctctgaagagagtgacagtgtactcacataaaataaattacatatattttttaaaaagtgagtgtaaggtggttgggtgtgttacatgcccttgatcctagcactcaggagtacagagtgagttccagggtagccagcggcacacatctcaaaaaacagaaaacgaaaaacaaatccgaaacaaccaccctctccctccccataaaacgctccaaacaggcatcaaaggagcaggagagacagctcagcagttaagaacactgactgactctttcaggttcaattcccagcacccacatggcagctcacaattgtctgtaactcttgataataagcaggcaaaatacaaatataagttacgttaaaaaggcatcagtggctgattaggtaaaaacctttacatctatcaaagtaaggagaaagttcaaagccagcttggtctgtgaagaattccagaccctactctcatgagtaagtagataaaaacaaaccataagtatataaaaatcatgctagcggatgggccagccaaaattgtgccttttttgttctgtttttggtttttttagagacagggtttttctgtatatatagctctggttgtcctggaattcacttgtagaccaggctagcttcagactcaagggatccacctgcctctgcctcctgagtgctggaattaaagtcgtgtgccactaccacctgactactaaattttttaaatggatttatgtttgtgtgtgcatgtatttctgtgcaccatatgctcatgaaagccaaaacagggcagatgtggacactaggaatctcacctctgtctcccagaagagcagccagtgcaggccccctggtaacatcctgtccagaaagactgtgttcctgactctcagatagtttccctagttttgaaggattgctaggtggacctggcatttgtgtcagttgcagaaaatatgatcttctgtacatttccagaaaaggcttttgtatatctttaattaaatttgtttatatgtgtatttgcattctgtcacacacttggaagatggaggacagtcggtggcttccagaaaactgggtcatcaggttttgaaacaagtaccctcgttctgagttttcctgccagccccacttctgtaaatattaaagatgaagctcatgattgatggtttaatgcaggtggctttgtgtgtgagatgatttaaatgtagcaagccctaggatcctcaccaatatccagggtgcacacacccacgtttcctcctggtgttagagctgtcagtggtgagcactctgaaacaagctggctctgcgcctggcttgtcttctatgtatagcagttgacccagagctggttcttcctacctgtgcgatagcaatggcatttcctactggaaaccccgccccccacacccagactctttcaagtctttcaagttaggttttcaggttggctatcaggggcttcagataaaaaagatccagaggcccctggattggaggtctcatgcttacagaccttgtgaagtcattcacttactctgcttccaggcacatagccttaaaggttccactgacttgtgtgtatctgctgctgggtgtctgggatagagctggtgtttgtttatcacagggtggaggaggaggaaaacttgtgccttgtctagatgggattgtggtgaggtgaggcaagacacctgtcaaggacaggttctttctggagactggtgcttcattcaagtcatgcaggtttggacagattgcctatggccttgaagctctgggaccctctgtgtttctaggaacctgaaaggtatgagaaagttttgcttctctttgaggtgaggttaataaactgctgttggtggagttgggcctgtccttccctagggttctgatgggttctgtctgagtactgtccttgttgcacctctgcttttctctgttagcatgggttttactcgatacttgtgattttgggattattacattcatcccagtctgatatgttaaattgtgaggttaaacttttgtataatccatatctgttaagggaatagagcagagctggtcatttgaagggttggttccttctgcagtctttaaatatgaatgctgtctaatctcagattatgcagatccatccttcattgtgtcctggaatattctgcctgcctaactgcggtagatactagctagactcctggcatttgggtccctggaagagataggcagagcaaaccatagtgtaaactgggaccaaaccatcttcactattagaaagcaagccttgaggatgtctgttaagagtttatggcagtgggtgtcaaccttctaatgtgcaatcctttaatacagtccttatattgtggtataccccaatgaaatacaattacgttgttgctacttcataacagcactttgctattgtgaatagtaacataaatatctcatatgcaggatatctgatagccctgtgaagaagttgtttgacttcccgcccccaaaaggagtcatgacagacaagttgagaactgctggtttatgatgcttttttcgttttgatggaactttcttttgttttgctcccatggatattaaggcattcagccttgtttataggtttgtacttgcatataggttttttttgggtcctaggtatggagtccatgatgtcacattgctgaatgagcactttcccccacagataatgctctcagtccttgctccagctttcaagattccatcctcctcccagccaccagatgtgttttgagggccctgtggattagctctgtgttctaccctctgtgctgtgggctagctctacctcttacttcaggcctgattagatgttgagggataaccacagagcatggcagtaccacaaataattttactttcagaaggaagcccaccaagagcatggccagggcacacagccactctgacctcggctctgcctctctgtctctttgtagtctttgcagtgagcaaatgaagtcctttctgtggtaggtgctggtcaggacaagtagtgctgccttacttctgggttctgtggactctgattggctgctctgtgatgtgtggtgtggtgtggtttgtgtgtgtgtgtgtgtgtgtgtgtgtgtgtgtgtgtgtgtgtgtgtatacacctgtccacctgtccagctctgatagaatgtgctctgaaggctgtggttggacccagtcaacccactgtaaatgaggagtgatgtgctttggggcaggatatgaagatggcaggggtggtcctcactcatctgccaacttctcaaagcttatagggcatctccacatgaaggagtaaggctgaagatgcttgagcctaggtgtttgccatcattttgaaggtggtggtgtaatagttatgtgtagctttgtgggtttccaccataacaggactatgataagtgatcagacaatttccctgggctattgtcagtctggccatgctcctgcacccatagagtacttacttctatccctcctcataggcagccatgaagacagagaacagaggactgaggttctcaagcaagacaggagtgtgaaagtcactgcgtggcacttgagagaaaattggtgtgctgtgagagcttcgaagcttgtaagcaccgagtagtcagtccacagggccatctgtatttgggctggatctaggtttgcgtgctgaggtcagtagcccagcccagattcacccttccacacggatcgatcatcatcttggtaatgtcccagacaccagtggccttgctgtgcctgtttttgtccaaattgccttagaggtagcagttgctaagtggataagcgtcacaggtcttgtcacagcagccacttcattattttggggtgctggctgccagccactgcttagtatattatgaggacagcaagctggaaggaaggagtacttggacaaatacatggtgagttatttcttagcgggagtgcctcgtgaggatgcctgaggagaggtgaccgaatatctgctgatttcccaccttcatttctgacccaggttgtggcaccctgtgtcctgtgtctctatgattttcagtgctgggccatgggcagggaaattcctagtgaggatggtggcactcagagcagcaaggtggcaaccatgagaggatttgcttggctgtcataggccaccaagaagtattggacttgtgctgtgagtcctgagctcctagtttactagttatttgttataagaacgagatccaggttctgaaaggattgtcgggcacaatgtcagctttctgctaggtttttttttcttttctaagcttagttctttctaaaattgttacatttatttgtgagtgagtggtgtgaatgtgtacgtgtgcgcgcgcccaccacaggtgcagattggaggacagcttgagaattgcttctcttccattcgggccctggggataaagtgcaggttatcaggtttagctcgtccgcaaatcatctttactctctaagccaccttgccatttgccagtcctgagataacaaaagccagccagtttactcttcaacaagtaagcacagaactccttgaaggtgctctgaagtcaggtacactcttatttccaggctggggaatgtagggagtacaggtgaagagaacctgcagtgagaaacatgccgtccttgtggctggcttcctgctatagataacccagagtgtgtggagcttgcccaacaagggccaaggcctgtaaacgtctgttaggacatttgtttatttccattgggggttgtatcttgtggggtgcatctaggtggagcctgcggatggatccagcaggccttttgggatgggtgctcctggagcagaatgtgggagcaccctgtctcctcttgtggctggatgggaactggttctgcatagacctgaggatatctgtcttggcactgaggtaagtaagaagatgagcaagaggctgctgtctggagactcagcacgatgtccccaaaataaaggataaaggtttggcagcaggtgtcacacatttaaaaaaaaaaaaagggtttccttcacaagttacagtagtgcttaaccctacctttctcctcagcactccttccccccccttcccttaccgtgatgaaatatgggggttgttatatagcttcaaattatgtagttccaggctggcttagaactgttttactgttttttttttttttttccttccctctttgagacagggtttttctgtgtaacaagccctggctgtcctgtcttgcatttgtagaccagggtggccttgaactcatggagacctgcctgcttctacctcctgagtgttgggattaaaggcagctgccaccatgcctggcctgtttgctttttttttttttttttttttttttttggttttttgagacagggtttctctgtatagccctggctgtcctggaactcactttgtagaccaggctggcctcgaactcagagatccacctgcctctgcctcccgagtgctgggattaaaggcgtgcgccaccacgcccggcttgcctgtttgctttttgataaggttttgctacgtagtccagagtggcctccagtgcgtagtcattccagcacactgtcagtgttgagattacagcacggatgaccatgcctgcagggaatttacaggcatggttgtctgttcagcagagagtagtctggcttggagtctgtctgggcttcctttcagagtgttggagtgactggccagctttcctggaacttactttgtgaccaggttggcctgcctctgcttctt	ATGGTGGATTACTATGAAGTGCTGGGCGTGCAGAGACATGCCTCACCTGAGGACATTAAAAAGGCGTATCGAAAACAGGCACTTAAATGGCACCCGGACAAAAATCCTGAAAATAAAGAAGAAGCAGAGCGGAAGTTCAAACAAGTAGCTGAGGCATATGAAGTGTTATCGGATGCTAAAAAGCGGGACATCTACGACAAATATGGCAAAGAAGGATTAAATGGTGGTGGAGGAGGAGGTGGAATTCATTTTGACAGTCCATTTGAGTTTGGCTTCACATTCCGGAACCCAGATGATGTCTTCAGGGAATTTTTTGGTGGAAGGGACCCATTTTCATTTGACTTCTTTGAAGACCCATTTGATGACTTTTTTGGAAACCGAAGGGGTCCCCGAGGAAATAGAAGCCGAGGTGCCGGCTCATTTTTCTCTACCTTCAGTGGATTTCCTTCTTTTGGAAGTGGATTTCCTGCTTTTGATACAGGCTTCACTCCATTTGGGTCACTAGGTCATGGGGGTCTCACTTCATTTTCTTCAACGTCATTTGGCGGCAGTGGAATGGGCAACTTCAAATCAATATCAACTTCAACTAAGATAGTTAATGGCAAAAAAATCACGACAAAGAGGATTGTGGAGAACGGTCAAGAAAGAGTAGAAGTTGAAGAAGATGGGCAGTTAAAGTCCTTGACAATAAATGGTGTGGCCGACGAGAACGCCCTTGCAGAAGAATGCCAGCGGAGAGGCCAACCCACACCAGCTCTGGCCCCTGGCCCGGCCCCAGCACCAGTCCGGGTCCCCTCCCAGGCCCGGCCCCTGGCCCCAACTCCAGCCCCAACTCCAGCCCCAACTCCAGCCCCAGCTCCAGCCCAGACTCCGGCCCCTTCTGTCAGCACCCGCCCACAGAAGCCACCCAGGCCTGCCCCAACGGCCAAACTTGGGTCTAAAAGCAACTGGGAAGATGACGAGCAGGACAGGCAGCGGGTTCCTGGCAACTGGGATGCCCCTATGACCTCAGCAGGGCTCAAAGAAGGTGGCAAGAGGAAGAAGCAGAAGCAGAAAGAGGACTTGAAGAAGAAGAAGTCGACCAAAGGGAACCAT	Pass
704	O54949	NLK_MOUSE	10090	MSLCGTRANAKMMAAYNGGTSAAAAGHHHHHHHHLPHLPPPHLHHHHHPQHHLHPGSAAAVHPVQQHTSSAAAAAAAAAAAAAMLNPGQQQPYFPSPAPGQAPGPAAAAPAQVQAAAAATVKAHHHQHSHHPQQQLDIEPDRPIGYGAFGVVWSVTDPRDGKRVALKKMPNVFQNLVSCKRVFRELKMLCFFKHDNVLSALDILQPPHIDYFEEIYVVTELMQSDLHKIIVSPQPLSSDHVKVFLYQILRGLKYLHSAGILHRDIKPGNLLVNSNCVLKICDFGLARVEELDESRHMTQEVVTQYYRAPEILMGSRHYSNAIDIWSVGCIFAELLGRRILFQAQSPIQQLDLITDLLGTPSLEAMRTACEGAKAHILRGPHKQPSLPVLYTLSSQATHEAVHLLCRMLVFDPSKRISAKDALAHPYLDEGRLRYHTCMCKCCFSTSTGRVYTSDFEPVTNPKFDDTFEKNLSSVRQVKEIIHQFILEQQKGNRVPLCINPQSAAFKSFISSTVAQPSEMPPSPLVWE	11	78587092	78459750	TRUE	CM001004.3	GRCm39	ENSMUSG00000017376	ENSMUST00000142739	ENSMUSP00000119345	ENSMUSE00000400576,ENSMUSE00001217825,ENSMUSE00000109777,ENSMUSE00000109775,ENSMUSE00000109772,ENSMUSE00000109773,ENSMUSE00000109767,ENSMUSE00000109776,ENSMUSE00000109764,ENSMUSE00000109774,ENSMUSE00000810372	1,153,197,215,251,280,350,384,413,479,510	153,196,215,251,279,349,383,412,479,510,527	78587092,78517532,78509156,78481815,78480216,78477904,78474250,78465753,78463257,78462390,78459801	78586635,78517403,78509101,78481709,78480131,78477695,78474149,78465667,78463059,78462297,78459750	tgcaggggccgtcgcgcgggggacccacccgctctcccccccaaccctcctcagcacaagccggcggcggcgggggcaggagtcagcctgcttccgaccgtcccccgcccgcttcccggggctcctattctttggccccgggaccctaacctcctccggggcggttccctgtgtctgggcgtccgagtactgcccaccgctctttcattccctccctgcaccttcttcccttcacttttgccggggttttctctctcctcttctgtcctgcctgtcgcctcttcgcctcactctcttcctccagcctccttccctggctcattctgcctaggaaagtttggtacatctcctcagtccccccaatcaggtcaaccagactcggagtagggggcgatgtaggaaggcctgagagttcgaggggagggaagctggaagctggtttccctgataatttcccctcatcttttttgatttagagtggttggaatttttttttaattgtgtttttgaggaggtgggaggtgtttagaaaaggatgtgggaatggaaggggtagatgagtcaaccctcttacaagattccaagggtggcgtgttaccagatccttttcgtgtgcggagttcagggggtcgggaggtttggcctttattcccacattcaaagttggaacctcccccccattaagaatggagttttagtatccacttgtggcaggaatcctggggggaaggggcccttttccctttttcttttccttttttttttcttcttattttatgttcttaacttttattttgacaacccatacccttccacacactctcacccccaaatcgaacacccaagattgtcaaacttgtctggattgaccgatgaagacataaagccagttccgctctatgttttttgaggtggagtgagtggtttttcttcatttttttaaatggccaaatgacagcttgacccagtttgctttccaatcaaagggcatttttttgaATGTCTCTTTGTGGCACAAGAGCCAACGCAAAAATGATGGCGGCTTACAATGGCGGTACATCTGCAGCTGCAGCAGGTCACCACCACCACCATCATCACCACCTTCCACACCTTCCTCCTCCTCACCTTCACCACCACCACCACCCTCAACACCACCTTCATCCGGGGTCGGCTGCTGCCGTACACCCAGTCCAGCAGCATACGTCTTCGGCAGCTGCGGCAGCCGCCGCAGCAGCTGCAGCCGCAGCCATGTTAAACCCTGGGCAACAACAGCCATATTTCCCATCCCCGGCACCGGGTCAGGCTCCTGGGCCAGCCGCAGCAGCCCCAGCTCAGGTACAGGCTGCTGCAGCTGCTACAGTTAAGGCGCACCATCATCAGCACTCGCATCATCCGCAACAGCAGCTGGACATTGAGCCGGATAGACCAATTGGATATGGAGCCTTTGGCGTTGTCTGgtgagtatcaaaaccacaactccacatggttcttacggggcaagccatgcttcattggttttactcccatcttgaccaaagtagagcgagcttttccactcaacttgagggagccatcctcctggatgacgatgaggcctagtgcactggcactctaggcccgtgctttttgagtcatgtcaaatggtagtggagcattttctccagagtgacacaagtttgcagactgatgaacttgccttccaagaacctcactcagagagctactgagtgtaagatcagcaggtaaatgtgtgaaatacctcctacaaagaccttggccatctcaagtgtggtagtttggattggctgctcaattacagcaggtgtcaacagctgacccccagcttgattgctttatactagtcctcagcagaatatatttaatgcagtcaactttcctgcccactatatcttttcataccttgttttgtgatcttggccctgggaagaaaggtaggtttcattgttaaacccattaaaaatcatcacttgagtagttttattttaaaccataaagcttaagttgggaagtctgtagcttagccttctgataagaatgcattaaatatagcatcacacatgagtagcacaaatgaggttagtagactggagctacgcagtggcccacattccatgtaatgtgttgctgactattggccagctgctatggtgggaagtgtacttttaacaaatgaagctgcttgacttttgttaatggtcagatatgtttaaacgtctaaagatttgttaaatgcaacgtctttgtcaacttgccctccataggaagattggtagcttatagtgcatttacttctatcctatatagaatgagctgagcttttctttttcttagtttttcctcccaaggattaacaattccagggtggagagatgatttcagattttcagtgtatgtaaacatagattcttaatgtccagggaagtccccatcacaaaaaagaaatctttaaaatttgcctataaataaattcctttctttgttttgaaggctaaaattcagctagatattatttgtgtaatagctagctatctgattccagaagttaaagtcttggcacctaagtgagctgattcttaattctccttaaaacgaaaacagaacaacaaaaaacccaacaacgtagagttcagtttttctcagccagcctgcaaggaggttattgctgccttccttcttctccagggactgtgggattgctggtggggaagagtgtagccataatgggttcttctaagtgactgttcggggacctgactattcctgccttcctcttctcttccagagcaccttccccagggaattcactaggcacttccactccttgcctaacccttgagggtttcccaactaggcggggatgggaggagagcaggagaaaactggtttcctgctttaactcttgtcattgtttcacaaactttgagtatctggatttttttttttttttaagatggggttgtgtccaatgctgaaaacttaagggatacagaaagggagcttttttttttttttttttttttttttagcattctcgagttcactacctttctgtcaaaaggccatgtgacttgcagaagttttaacgtcagttttatggcaagagtagaaaaaatgaaaagggagtgctctagcatctcatctgtcagacctcctggcagtggacattaggaatcgcttgtatctgaaaaatccaccagtgcttggtgggaatcctttctagaaatttgcagacagccccttgaaccagtaactttgaccatcttcaattgtttcatatttactgaatacactgtaagttccttgagggtacgacctgtataacaaagtacttgttttgtaacttttcgagacaaagtctcaatcaatatataactgtttctgtttggcctggagctcaactatgtagctcactgggcctcgagcttgcctctgagtgctgggaatgtagagatgtagcaccatgtttagaagaggacagtgtcctcaaccttcctaaagctgcagccctttaacacagttcctcaggttgtggtgacccccaaccataaagttaccatcgatgctacttcgaaactgtaattttgctactattatgaatcataatgtaaatatctgtgtttaccggtggtcttaggtgatactgtgaaagggtctttcaatcctctagggaggctccacccacaggttgagaaccactggtctagaagaacttttttttttttcctccagtacctaggacagtgctatggcatcttactgcttttttgatgttctgctttgttttggcgtaaacataggcatatatttctctcagttctcgagaatagaaatccaagatctaggtgtcggtgggcttgagtccttctgagcttctttccttggttttcggatggctgccatcttgcagtgtcttccaattttttctttttgatacgatttcatttcacaatcaggcaggaatggtttttatcagctgttttaggtgaaatacaatttagtttgaaaagggagaggagtaccaggtgtgtttttagtatgcaaatgcttttctatttttatatttacatattgatgacttgatgtctgaattgcttctttggaatttaactgccttgtgacctaagtttgctaaaactagagatttgataaccacaccagaatgaattgccagtagtgtgctgaaattccaggtgacgttgtttaccatttaacctaataaaacatagtttttctttttaatttagaaagttctttttatgtgtgaaacaattattttttagaacgattaaacaggccaggcagtggtggcacacgcctttaatccagcacttgggaggcagaggcaggtggatttctgagttcgaggacagctggggctacacagagaaaccctttctcaaaaaaacaaaaaccaaacaaacaaactaaactaaaaaaaaagattaagcaaatccttctagtgatacatcatttaaatcaaaactatatgtagttatctgggcatcatattcacttagattcagtcagttattttgggagtattttttgggcatagtttatataaggaattgtatctactcccttccttttcatggacatgcaccttggggtactaactaatggccaaaacgtgaatataattttgagggtgactagtcttcaatgcagccagggagaaatattcatagaaatgatgcagtattttaccattcagatttatcaccgaacaacttagtacctaactcgatttacctttctgctgaattttactagtagaataatttaccagtcttggacagttgtgtaaaatcgtgagtttcccattagcttgctggtaaagatggtgctttgacagttcaattaaggtttcattaacaactgtctgctgtgttttatctcaaagtaagagttcttgcttacctggtaatgtgagcaggggtagcctgaaatgtattcattgtgaatgatcgatgttgctcattggttcttaaaacatcatatataatttgacctgcattatcagatgttgggactttgtattttgcatttgtgcccatatggacatttcgtaatgcaaaaacaaagtacaaacaatatttctatcttttggtgaagataatataaatgtatccttttgtccatagttcacctttgctagagaaaaatactgtgctttaaaaatgtggcaactttggaacaaagtgcttcagggtcttatgaagtatatagtttaaagaattggagtaagctgacagcatgagaagagtttgaggacttctaagcccagtcagtttttgacactctcaacataaaatatagattggattaatgctacatgctgccttgataaagtgagtccaggaaaggcctccactttataaaattaatgttttagctttttacttgtctgattaattaaaagatcaaagatccgtagatgcatccagtctgttgtctttgtacttcaaataaagttgcaaagctttgaatgtttttgctttaatacccttagcaagttacttttatctgtatttcaaaacttcaacatctctgttgtgatacttagtgacttatcactgagctttgtgatcttgataattttctctttcagtccctcatctgtgaaatggggatcttagctctgatctcagaattggtactggggttaaatgaagtgatccttataaactaatataactagtatacagtaagtcctcagtggatgctattgtagttactgctggtttaaaaaaaaaaaaagaacaaaatgcttttgttaatgtgcaggaagaatcttcctgtgttgtcagatttaccgtataaaatcaacattcaaattattttaggaggcatgactttaaataccatagagtcacctcctcaattgaatttgtgccaaggagataatgaaggttaaatttcagagctgaggggaagctactcttctgttctctcaattaaaacaacaacaaaacagctactttgggtatagtatagccagtgttccactcatcatctgcgctgtcatagaaactattgtggattaaccgactgggaggcataagtgaaggttgccatcactgtctaaggtgcttgagtggaaattcacttgtgtttaaaggaaaagtaaactgctaaagatgatctctgtgaggcgggggaagtgtctgtgagtggatgagaaattattcagtgtaaactttcatgcgtggcagagatgtctaacttgttcatcttgtgaaaattagagtgtgttttctgtggtcctcttactctgtaaataagaaattaggtgttggaaaatggggaacgctttcggatggttggggaagatcctggattgagttacaccagtaagagtagtatactaaaagtgtattttgttagtagcttttccaggttaagagtctgtagtgtttctttactatcagtcaagattaacaggcactgctgggttctgggggtggggtgggggagggggtctgctttgtgcaaagagctttgaagaagcagagcctgcaccataaaaaggaaatggttgcttttctagatataacagagcatctgtgtgaaactagcagtgtggaaatttatattgttgatttcaactacaaataaatgtacctttagaaactacaggttcatggtcataaagaaaagttagaggagaaaagttgcaccgtctaatattactgtacctgtttcttggtgattgagagcgtgtagcctgtaacattcaaaatgattttagatttcaactctgaagattatttgcatgttaaaaaaaacccatcgcaatataacaaagagtaaatttgttttataattggagattaatgtcatgttagtactaaataccaacttagaaaaaaggacttaaaaaaaaaagaacatttgaaaaacattaccttttaaactagctaaaataacagtatctctaaatcagttcggggactggtacagtcagccccctttccatttgctatgccagaggaggatatttgtatctattaactagatatatgtttgaatgtagattgtttgttgtctttctccaaagtatgacatctgaagaaatgttattctttgatataaaacgacctctactgggatggatactagaatgttttctttacaactagaatctgaccaagtttttattgacttctgtgctataatcgagtggctgctttattgttgttttaaaagtttttttttttttttttttttttaactcaggcttagtgatgtgctagcaatttaaggatcaactgcatatattgtgtgcttccttaacatgctgatcagtgatcagttggttggaagttgtcaaggacaaagaaatttcttccatttgtcatttaaccagtaaatggaatgaagctacctggtagattatgtttgggttttagttacgattccctgtacatccataataataacccactccagtgaattatttgttaactgggtcatctagtgcacagcaacaatgatttcctaactaaaatagcttgtcattttgatcctgttgttgctagggggtaatattgaagagtgcccgaggcatcagttacagagcagtcagtaagcatgtgccaagacatgatagatggcattagtagttcagaagtacctagccaagaaatattagcaaaaattctagcactctgaacatacagaaagctgattctgagggacagctgtgctcagactgaacctgtaccacttccttgtagtgctgtggatacagtagcgtatacagggatgtgtgacacatgggtaatgagaagtgttctttacttatgtctgggttcacacctgtattttgaattagcttgactaaatctactgtcagacggtgaaagttttgtacatgggcttcattagtccatatatttttttttgttagcttgctatggaaaggcactgttatgagacagtaagaacggatatttagttctgtggttgatttctgaagcctctgtcaaagctgcttctgtcatttctgttgtgtgtggtgtattgtgctgggctgcaggcaattatcccgtcttacaagggtcatgatcttgtcttgaaagagtttatagtaactaagtaatttgaaaaataatgtccttactctcaggtagttagttcatagccttagtaaaaagttaaaactaatttggaatgagcatcatgttttaacctttttatctgaatcccagcactcagaaggccgaggcacgaggattgctgtgatttcaaggccagtctggactatatcatgagttccaggctaacctggactcaaaataaggccttatcttaaaaaaaaaaaattcaacaaaacaaaactctctaataaccttaacaatgcagtctcctcactttggataatacctgtgtactgggtgtgtgttaactgtttcctagttgctgtgctaggtgataagaactttagagttaacctcttcccatggggtgggagagtgatttgtaaatggatagttacaattcggtgccataaatgcagcaagcttgatggtccctggatattattgggagcataaagaagacatttctgtggaaggtgtgctgcttcctagaaaaggtaaactattcatggaaagaaactggcttgttggcaaatgggcggtttcttcatgtaaatctgtgctgttttaatgatagttggtgggtgggccccgatgccagacaccacagcttggggttgcagaaagtgttgcacatggggtggtaagaaggacattatttttgctagtgcagaaagaggttgggacctcatgttaaagtagaggttattggtgtggcagggtgagagggcaaggatcttttcatgaagaaaggaccatatatacattcaaggtatctacagtttcaaaacttgacaaggaatgattaaaagacatttttaaaaaactttatttttgttttgtgtgtgttgtgtgagtgtgtctttttgtgtctgtgtgtgtgtgtgcccctgtctgcccaaaaaaaagataaagaacattaactcttgttggcttaagacattattatttggctgtcagaggttggtgcttggtgtcttgtatcttttcccaccttatcttgtttgagtcagggtctctgactggacctagtttggcttgtcagcctgccacagagggcctctcgtttatgcttccccggcactggaatctcaggcctttgccaagagccctggttacctgagttctgggggcctaaactgaggttcttttccaacggaagcagactctccttcccagttttaaacataaagctcttgttggggggaggggtgaggatgaaaaaagactgaaaccctgtaaatggcagcttctgaaagtttttagataagaggaagattgatcagctttaatcttctgaatgcttaaatgaaaaggtagagttgctgaggactgtctgagccttgggggtattctgctgtggtagaagttgttactggaggccagactgtagctcagtcagataggaaatgtattcaccatgaatgacagccctgtgtggttggaggctgttaggagaatagggtaatcgctggttcacataaaagtcaaggaaaattagcatggagaaaagaccattgcatttatcaagaagatagatagatcattgatgacatttgaaagaatgattacatctgaatttcatgtgtgtgtgtgtgtgtgtgtgtgtgtgtgtgtgagagagagagagagagagagagagagagagagagattttcaatgttttaagtatcagcagcacttttattattactaacacttttttagattccaagtttgataaaccagagaacttgatgtttatagtataaaagatactgttttctttgggagaagtttattcattgatgctagtgatattgtagactactaagccaaccttgctagaagacagcatagattctggttcgatatcactatcaacaagcctgtgattctggtaaagttattaaaagttctgaaccttggtttccttgtttataaaaagtctctgctttctaaggattttataaaatggcatgaatatttgaaagcataatattatttgtgggcaagtaaaatctgatcgtgaccacaacagctttcttcaggacagggagctattgaaatatttaaaggtaactattacagatgtttaaaggaagagcacgggctaaggagaagctcagttggtagagtccttgccgaacatgcacaaagccacataaaatccagcaatgtgataactcttgcaatgccagcatttgggagatagaaatgggaggattaatgtcagatacatgtagaattggaggttgaaggccagcctgggatccctgtgagactccatctggggtttggggggtggggcagggctggggaaggtaagataaatgtcaccttgttcaactttgagatcagattttagtatagtttttttttttaattcttatatgtatgagtgtttgctttctagtatgtatgtccagtgtggctggtttggagaagtaaaaagaaggggttagatcccctggaattggaattccataggattttgatgggtcctttataagtacaacaagttctttaactactgagccattgagatcagagatagatagatagatagataggtagatagatagatagatagatagatagatagatagatagatagatagatagatagagatagagagatagagagatagattgagatagggcttccatgtgtaggcctggctgtcctggatctcactctgtagaccaggcaggtctcaaacccagagatctgcctgcctctgcctcccaagtgctgggattaagagcgtctgtttccacggtctagctgagatcagagtttaaatattcatttcaagagacttctctccctcttattacagattgattgctgaggattatacatgttcagttatggaggaaagcttgccagttgggcagttagatgctattattttcctagttgtaaaataccttttagtgctttagatatcttaccttggggtcaatatctgtgggtaaaagcacttatcaagtgatcctgaagacctgagctcagtactcagaacccagaactcacatactgactcccaaaatttttcttcttgcttccacaggcctgccatggcacatgcatgcccctgcctcaacataatagcaataacaacagcagtgatggtatccctactttcttttcctctccctttctcttctaggagacccaccactaaactatatacaccacaactgtttaactttaaaagctattttaattatgtacgcatgggtatgtacatgtttattaggggcctgtagtggccagagacattgagcccctgaaactagagttagttataggcagttgtgatctgcccaacatgctggtaaaagaactcaggtcctcttgtagagcagcagtaggtgctcttaatcgctgagccatctcttcagccttaccatcagccttttatttgtttggtttcttaaatatttggaatgactttcatttttattattgctgctgttcgcttcttcctcctcttccccctcttcttcttcctcctcctcttcttccttgtcctcctcctcctccagagtcagtatctcaccattgactcccaggctggctgaaaactcctggtgtccattttagccttcttactgctagtgatgttttttaaatttgctttttacatggcaggtgagccttgggcctgtgcatgctggatgagtgtttttaccactgagctacattacaaacccttttgtatatttgtttctgagataaggttttataaagccacccaggctggccttgaactcactgtagcagaattctccttcaagctcccaatatcaggtcgtgctcaggtttttgaagttttaaataaaacctaataataagtattttgttgttgttgttgtgtcatcaagtaagatgactggggcaatagtgtgtgtacttacactaatttgtaagttaggttctgaaattgggtaaggcccttaataatttgttgaaagggcctgtgacttcctaggtgattctgcaagggaaggagctttcatgggcattcccagcaaagagcagtgcttgctgcccagaacagaaataatgaaagctatgcacatggttttagacgctctagcacagtgaaaaaaaaaaaaaaaggcaaaagaaacaggtggaattatttttagtaatatgttttatttaatgctttatatggaacataactcattctactaaaagttactaatgatatattttacatttttcatactttttttccccccgagacagggtttctctgtgtagccctggctgtcctggaactcactctgtagaccaggctggcctcgaactcagatatctgcctgcctctgtctcccattgctggaattaaaggtgtgtgctaccgctgcctggcacatttttcatacttaggttataaaattctagtgctagcgcacatctcagtgtggactaggcacttttagaataggattttagtagccacatgttctgtctgcctctttgattggcacagttttaatctttagctgctgttggacttacatgcacttgtgtaccaatgcaggttaatggagataggatgttaaaggtaactgtttaaaaagttaactacatatctggggatatgtagttcagtttggagagtgcttgtgtaggaagcacaaagcttgggtttgatctctagcaccacataatgttggagcaatctggccatcttctgcaccttcctggcagtcagctgagtggaaagccacctcccagcagtggagtcattagtgaccaaggtaacacgttcatctaatttatgtcagacaaagttgaatgatgttctttttagaggacttgtctgtcctgagttacttggggatattttcctttgctctgaaacttcctaaagtagcagaaggtaaaattgctacctggtccctgccacctttactttccatcccaattagagcagataatctcggatgatttctttttccccccttagttgtggttttattatctagataagggtctcagttttgtcttcagctcaattaatacagagctcagcggtgtcagctaactccttactgggaaataacaacacagacgcttttgcttatcccttgactcaacgttgttgctctgagctacagagaaaggtgaagtgaggcatttgaacaaacagataaaattagtcatttgacctagattgcagcttcttcttctccctttctgtctgcatggataaaaatcatcctccaatttacataagcaggtgatttttttttcttacatgctaattttcttaatgcaccatagcaaagagctacagaattgcaaattgtataagttgaaataaatcaggtgactttatttcactgtgtcctcttacttaaacagaagcagccacagtaacctggagctcagggaaggctttctgccaccctttcttcaccttcctctttcttctgatgtttgcagtaggggaactattttacttccacaagactggacttttattagtaatacaaatgtgggggaaatttgagcatattaaaagtaatctggaagctaagcaacaagcttgtgggtcctgtagggacacaggtgtgcttggagtggtctctaagaaaagtgtgagaacttttaattctgtgtaattggttggtgtctgtatttgtttttttttttaccagggtctttacattatagtaattggggttgtgaatttagttgggtgtgcaccacagccacaattggaagtaaacattgatgtgctttttaaaaacacatgatgtgattaaaacatttcaataagtaattggttttagggactgtttccaagagatcaggaggtgagattatatcaatcaatacagcacctttctttattgcagaattccagtattaaagttactaaagcatgccattcagttcctttcatgtttcacttgtgtgcgtctgtgtgcacgtacttacagtgctggtgattgatcagggcccacatgtgcttggcaagtgctctgcctccgagctacagggccacccccagatattacagttttattcatttactggcagggatggagactaaatcatgttccctgtagctttgaagcagtgacttggaaatgaattatattttaaagcgagcgaaagttcagctagtctacctacatactctttctccagagttgaggaaaagtagaagcagttgtagaacaaaaggcaagagtaaatggaggacagcatttaagtacagagggacagtgtggcttagaagctagcatctgtcctctgcttaagtcctggttctgtccctcactggctatgggcacatcattttctcttggtactgatggtcttcatgcattaagcagcgtatgtagggcagtaggttgttgaggagtaagtgaatatgtatgtatgtgtgtcttagaatcaagcctagtgctaggaaaatggagctgttagttactataggttttagtaaaagtaaagaaatagtatttccccaaactaactaacttatgttccttgacaggtatgtatgtatgtgactcctacagatttttttttgttttgttttttaaaaagtccttccgattttagaatgagctttccagacccagcttttcttcagtgaataaaaggaaaaatttttcctgctttaattctctttcattcaaagtaataatgtttactgtaggctctcaaaaattacagaaaagccaaaagaaaagaagtgtttgtagtctacaccactaataacatttttgttatattatttacacagcttttatggaaagggggatattaattattagagttaggtatttgtttcactggtattatatataaaggtaggtttttagccatttgttttgagctttaaattcttacaggcctagagacctacttgaaaggagtgagttgtagagctatggcactttagaatgcatctagcccgcttccttacacaaattgttgatttgaaaccgagagatttgtttagtcacaaagctggacctggcaagccaatgcctttgttctctattcttagaagtaatacttctccagtgaatgtcccttgaaaacagagggggtcctcatacaaaagtgcattaggaccaaaccaaataaaaggtagacatgaaacctgcagtaaaagtatctgtggggaaaaccctagtatttaaaaaacactctgttggttttgtatgcaacagtgacttgagttttgctttggtgtcacaagtgataaaacttctaggtaaaggaaggacagtgcagtgggtagcctacagcagtggttctcaacctggagctctaatgtttcttttacaagggtcacctaagactgtagaaaaatcccaggcgtggtagcgcacgcctttgatcccagcactcgggaggcagaggcaggcgaatttctgagttctaggccagcctggtctacaaagtgagttccaggacagccagggctatacagagaaaccctgtctccaaaaacaaacaaacaaacaaacaaacaaaaaaagagtaacattaaaaaaaaaaaagaccgcagaaaaacacagatatttacaatttgtaacagcagcaaaattacaattttgaagtagcaacgaaaataattttatggctgggggtcaccacaacatgaagaactgtattaaagggtcacagcatgaggaagcttgaaagccactgggctagagatggctcagcagttgaaacaactcagtctttcctgttaaatgtagcagttttgtattgatatctattttgggtgcattatgctgccacctcctttaatttttagagatctatttatgtatatgagtgtttgcttgcatgtatgtatgtacaacatgtgtatgcctattgcccaaggaagccagatggtgttggatcccctccctggttgtgagttaccatgtgggtgctagaaaacgtgggttctctggaagagcagccagtgctctcaaccactgagccatctctccagcccctctttattttttgaaagattgtaagctccagaaaatttagaagaatttctcagtcatctatctagatcagcgtttcgtgagtttcattttatctgctttgaaactgtttctggagaaatggctaagattgagttttgattcaatttatacttaaaatgtcaaaaaatttctggtcactgcatcaactcactgtttagtaagtttggcaagcttcccactagagaaggatttggagttttaaagcatgtgactctttgaatgctgtgttcttacacttagcatgaaatccagtgcagatcacatatggaatagaaacatgatgatcttgtcaaagctaagcatcagagcagtgatgcttcattctgtaagagcgatcttgtgcaagtaagaatgcttcgaaaacatggatcctaagatccaatttcacagttttgggataaaggacatgatctagactgttgtatggttgaagttaagttttttgttttgttttctggttttttgagagaaggtttctctatggagccctggatatcctggaactcagtctgtagaccaggctggtcttaaactctgcctcctaatgctgggagtaaaggcatgtgcaaccaccgccagacttggtcaaagctaaattttaaattaccgtaagttttaaaattttgaagcaaattaccctaatgtagtcacatgagctgctgctgatgtgatttgtgtcacccaactcactgctgtgtagtttttgcagtaccaaataattcctttgttaaactcattttcaataaatgagccattgtttctcaaagggttgtggttatttctatagtacaaagccctaagaagtaacttttccagtctaaaacattagtgattaggaatgactaaagtcatcattctgtaggttaaactacaactgtgtgtatgaaagggcagctgtgcctgctctggaccacatgctataccagctttaccagaaatgaactggcagcaagactttaaccatgaaatcttttggtttagttgtaaaaggggttttctgtcaccaacacagttatatacagagttttgtaaatgcctagaacaaggcctgtgtgtttgttgaaatcaaaatgactctgataggccatagttactggtttatttgatgcagaatatatcagtatctccagttaaatcacctaaaattccacatcaggaaagatgagcattggacactagactatttaactgggtgagctggttatagtatatgttagctgtctctgtaggtgggtaagctttaaataactagtttttaggtggagtgtggtacctcttgcctgtaatcccagcacagaggaaactgaagtgagaagactgctctaagttgaaggctagcctgtgcttcagagtaagatgccactggtttagaaaacacaagcacacaaaaaccagaataaagctcccaagaatctagctcttataatttccatttttttcttttaatgtagatggtcactcttgaagacacataaaagctaatctttgctccctttttctttttcagtgctaatgaaaactaaatgttgataaccaccataagcacactctctacccacagctccactgacagggatgcttgacaatggctctgacattgttggcttcctcagagcaggatgcttgttgtttgttgtttatttgaaagtttttaatgcaagttggtatgggatggtggttctcggaaaagagtgctgttatttacttcaggtttcctgcttctttacgcagtggaaggctttctataaggggacacttatcggtgtttagacagcctctgtgggagtggttttgtgtttgtttgatttttgtctttttaaagtaagagccctaatctaaaaatagtacagggtggtccaactgtgtttctaagatcatccttttatttcgaaaaggaagtctcttcccttacttaaatgttttctatgatctacataaagaatcttattgaattgttagggaaaatagcagcttcaatgcagtgctggatctcatggtagtaaacagaagctgtcacactgacatcaaagactccaaacactgatgcttgcataggagagagcttagttctcagcttggcttttttatttccttatttccgttttatgaactgagacatcaatggtggctttttgctcctgagcaccttggatagatggcgctcagtagcccacaggagtgtttagaagaatctgaaggctagggtaagccctgcttgttccttatgtgttttagaggctagtccttatgagatacatgattgcaaacacactcttcctgtctgtggcttgttttcttagtcttttgatatttttttcttcaaaagcactttgactgagggatgacttattctcagacttcttccacttagtactgaattcaatacagtatttgagaaaacagttgtgcaacctttgtgaccatccatttgtagaatagttctgttcatatgagtccaccacagtatcctaaactgtgttgtttaattttacttagttgagggctttgtgtaaattataaagattaagtttactttacttccaagtggctctgaggaaagtagaaatagactgtctgcaacgtgataactttttgttattttctaattaacaaaggtataaaggattgaaatgggtttactttattctgtgtcaacattttaatgaatctttgaggaaacagatggttcagggtttatatagaatctgtgtagtgggtaaatgccctgccccataagcctgacaatctgaatttgatcactgaaacttgtagtggaaacagaatcgccacccaaaagtagtcccctgactgccacattaatacattcatatcacactaataattttaaatttagaaaaaataaagggatctaaatatgtcatattaaatagagtgctctatttaagctgttcaagaggagaggttgaactgggctaaatatgtgtctctttgtgagccaaatgtgatggcccattcttgtaatcccgtcatttctgtgctgaggcccaagaaccgtgagcttgaggctggcctaggctgcatagtgagaccttacctcaaagattgcaagtggacaaaaatactcctttgaagcatacctacgattattcttctagctaaattttgtggtgtcctccattgcatggtatttgcacatttcccaccattctttactaaataaagttttttggtttttttgtttttgtttttttaaattaaacttgaactttttctcctggtgcctcttaggtgatcagctacatgaaggtaaagccttatttcttcttcccttcctggaagtggttttgtgtgtgcttgtttttttgttttgttttttttttttttgtctttttaaagtaagagccctaagttaaaactagcacagggaaacccaactatatttctaaaaagaagcacccaagacttccgacacactgggtatcagaagctcactggagtggaccgggaacatgaacgtaatacattttatgtgaagagtcgggtcacaggttgctggtgaagctcagggtgaagactgtggtttgcatcagtgacagaaacaacagtttttccatgaagcaagctgtcttggccaggtccatctgccattaagtacgagacgctcctggaatagaccaaggagaactggagagaccaagagaactggtgtttcgtagcagatgctaatctgagcgatctcaacttgactgctactaaaaaggagagcattttcctggatttacagataactactgtgcttcatctgtgactgtgctggctacttttatgtcaacttgatacaagctagagtcatccgagagaggagaacttcaactgagaaaatgcctgcataagaactggctgtacggcatttaaattagtgattgatatggagggcccaacaaattgttgattgtgccatccttggcctggtggtcctgggctctatgaggaagcaggttgagcaagtcagtaaggaacactccatcatggcctgggcatcacatcatggcctgtgcatcagatcctgcctctaggttccttccctgcttgagttcctgtcctcatattgcttttgatgatgaattggtatatggaataaacccttaccttcccaaattgcttttggtgttttattatagcagtagtaaccctaagacaatgactgaaaagagcttgcaagacctgcaacttttcagtttttctagacaaaatgtctaacaatctgttaattccttttaaaagataagaaacccagaaccaaagcatccaagcctcacctcttgttactctgtgacccgtaacataaacattgtgtcttggtccaaagcagcaacatgctaagaacaaccatgaagaggctgcagaataccctagacttttagccaagacagtgatgggagccaacaaaaaggacaaggaacagaatgcaaacatgcatacgtagttcttgctgccatcgtttgcttccaagcctgagtctagtcaaacagaagtatccaggactggtgggaacagagtgtagatatagtcagtccttcctgtcatttgtttgctaaaaagtatttgctgaaatgacttcctaaagagaagattgtattacaatctaaaagcccttttatgttgcttatgtttgtcttctatattaataaagctcccaattcccatcccaaaggtggtgtttgtagagtcaaacttaaggaagttttacctctttgtcctcatagaagttcacttagtagagggggaacatcccatttctcattcttgggatttttatgacaaatgaggattagcagaaaggaattaagaccaaatgagaaccctgagaagtgtactttagctaaaaaggtagaatgaaatggggaaacggtgtttacttacttgttgaaaatgacaagccttgagaaaagtttgagtaaagtaatgtttatggaaagccctactaacacaacaggtctgttctgttagccctttaagtagcttaaacagctataatttcagttaaatgatttggtgaatgtccggatttaagatgtcaaaaacaaaatttcaaacaaaactgtaggagtgtgtaacattttattggtaattttggataataacttagaaagcttatcagatttttattgggagtcaagaaagatggctggctgtaaacatagtcgatgacagttattcagagtggtgtaagactgaggcagaaatcatcagatagaaatgtaatgggaggagttgtttgtgcttggtgtcatttttagattaggggacatattgtcgtagacctgtactaggctatgaacattgaaggtaaactgggaataaaattaatatgttgtatataattttgtacaaggaaggcaggcatgaaagaagttattttaagttcttgggagagtgtatagatttcacattttgctgcttactgatggtgtaatttttaggtaaattggctttactacattgtatctacgtttcctcatctatagaacagagactgcaatggtatttaccattggtttttgtgaaaattcagtgtactaatgatcataaaaatgctacattattttattcacagtaaaatattttattcattgtaaacatcaagatattacctgtttgtattattatttatgagcacatctcaccctggttttatggagaaaaaatgagtaattgtggtaactagccttgtggatgaggccagcaaggctttcctggcattgttcttacctggaagaaacaagtacttgaatattataacagtactgggggagtagctcagttatagagcgcttgcctgtatatgaatggcacacaaaaaaatacagagatatgcacaggcttcttaccatgaaaagacatggataagatgcctagggcttcagtttgcacaattctaaaaggacatgttccaacattatgatgcaaggtatcttgctagttgtatggtgaatttttttttaataaggcttgattaagggaatgacacctcagtgaaactttaatgatgaaaggatgcagacatcttttgatccaaccttttgatgttacagcatgacattgtcatctacaaagcttacttgagaaccacacaatcgaaacttcttaattgcaaaaagtggggcctggtagtttagagcacttgttcttccataaggaaggacccagcatccaaatcaggtagcttgcaaacacttgcaactccagttccaggaagtctgacattcttctggcctctatgggtatcttggtacacatacatatgtcccctatcctcatgaatttcagaaaaaaaaacaatctgttaatgatgtttatgattttgtgatgagctacattcatagctgagttggcatatggcccataggccacaggtgggacatagaaaattttaaagaattacagtatagaagaaaatatttggatacctcacatttaaaagatcacttatgtctagaatatcataatgagcactcaaaacctagggctgagctaggatcatagctcagtcagaagcagagacctgcctagcatgtgcaaggcaattggctagctccccagcactctgcacaggaaaacaatggaaacaaaccttaaaagtgggcaagggcttcaatagaatttcttactgaaaaaataatagaaatatgactgagaagcacttgaaaaggtattcaacatcttcagtgatgaggggcagaaacatgaaatgaaacagtactacatatcaattaaagtagcaataattaaagagaaaaaccatagccattaccagatacttgatcaaacttgtacttttctgtacgtgtgaataaaattataatcatctttaaaaacagtttgccattttcttataaacttatatatagcatggctattaccctactaaatactaacccaagagaaatgaaatttgttgtctatataagatgcaaaatatatatgtataagtgtttgccacaactttgttttttgtgtttttttttttttatttttttttatttttttattttttttttgttttttcgagacagggtttctctatgtagctctggctgtcctgggactcactctgtagaccaggctggcctcgaaatcagaaatctgtctgtctctgcctcccaagtgctgggattaaaggtgtgtgccaccacacccgacccacaactttatttgtaaaagccaaactagctgtgtgtggtggcacatctttaatctcagcactctagaggcaaaggcaggtaggtggttctctgtgattttgaggccaacctggtctgtgtagtgagtcccagaccagctagagctgcactaagagcccctgtcacaaaacaacaaaacctcaaactgtaaaaaccttaatgtggtgaagagatgtcaagttacagtgtacaaaatgcagtgaaaagaaactgtcagtgctgatacattcatgtaacaatgtaacgtagatcataaggactaaaggctcgaatgggaacctctaactgctggataacaagttactggccatttgttagaccagtttgaactgtatggcatttatagaaatggttgattgtcttactgtgtgaggacaaagagactttcctgacacaacacctgaatgtttgtaaataaattgtaaacattacatatatatatatatgtatatatatatgtactgctgaggatactactattttttccaggaagtgtatataaagggaaagaaagaagctaggttagtactctagaagatgagggttgaattgagtgataagccttaggtcaatttacaggctaaaaggaagtaccctggagaggaaaaggttgaaactgaagacatgacacaagatagaagaacaaagtcacttatagaacatgcaaagagcataggattcagagacagtacagagaaatgctaagtatattgataacaaaccgggctgagggtggaacagaaagttagccagtccttgcaccctctggctttattttctctttataagagaagctgacatcactgttagacagggaaaaggtaagagtaggaacctagggagagaggcagagctccaaacagccaagtgaacagtcaggaagagaaagaacgtaagcctagtgctgagactttcgagagaactttgagggtctgctcagccaagagtaaaaaatataaaactgtgaaccacatcaaataaccataaaaagtttggtgtgtggagatgagccccatacaagttatgggacatgctttcatgttactgccataaaatctgggtgcacgatgggaggagcatcgacccagactactacagctattttctcccagcttccagatctgttgttactcaagcttcctagtactgcagctctgtaatatagttccttatgtggtgactcccaaccataaaattactttcgttgctacttcaaagctgtaattttactactgttaggaatcataatataaatatctgttttttccagtgatcttaggttgtgaaaggattattcgcgcttaggttgagaaacactgctggagaccattctccttagtactctgtaccaccttttaagagacatttgatcactttcatcatctgtgtaaatctattcaatgacttcctagattctgataaaatcagaaagtactaacaaatgaggtctttcctaatttgacattctcatttcttagcaattgttccttcattctacactctagtcacagtgaactgatttcaggcctcagacatatcatgatctcttatgtgctagtggctctgtacatgaaattccttgtgtttgtgtatttccgatatcgtctctgctactgagctatgctcctaccttagtcgtaggttttgagagtttttttatgatattctatagatgatataagcgatcttttaggtatgagtgtacaaatattttctttcttctatatgtaattttaaaaactttctttttttgagactataattaaatcatttcccttccccttccccttccccttcccctccccatcccctttcccttctccttccccttccccatccccctcccctgtccccctccccctcccccttccccttccctcactctgatatacccttccttgctcttttccaaatttttttatcaatgttagatgtatatgagcatgtgtgtctgtgtatacatacatacatatatatgtaagaatgaatatatatgaatgaatgaatgaatgaatgaatgaatatatacatatattcttaaatatgtaattacaaactctccagtctgtataatgttacttgtatgtgtgttttcagggctggccatttggtattgaatataaataaccagttggtgtgctcttccctggagaagactgtttcttccattctcagcatactttagctgcctgtattgtagatgttacagttgggactgggctcctcggcattatgattggctgtggttttctgtaatggtctatgttgcaaagagaaatttccttaatgaggggtgaggactacacttactgcctatactgtgattaaaatatttttcctctttcaattttttttttaatgtcagacatttaaattttggtgaaatcttgttagttttttcttttctttttcttttttttaaagatttatttattattatatgtaagtacactgtagctgtcttcagacacaccagaagaggtagtcatcttgttacggatggttgtgagccaccatgtggttgctgggatttgaactctggacctttagaagagcagtcgggtgctcttacccactgagccatctcaccagccctagttttttcttttgtatatcttgtttttggtatcttatttttctctaaaaactcttggctaattcagtatataaatatcccattttgtcctagaaattgtgtgatttaatggtttatgttgcaatctatgtttcttttttgagctatttctctgttgattattttctcttactctcttttaagaaaatcagttggctatatacatgtgtatgccatttttcctttataacttagaggtgtgattttaattctctaaagtcatatttatcttcaaattactttcttgtgatacagttttgttgtgatgagactatatgttatcattttctttgaatttgttggtttatagcttgtggccttgtatgaaatcagttataaatattttgttgcctttgaaatgtatattttctgtgtaaaatttaatacagtattttgcatatggttgccaactgattgctgttgatctttctaatattatttaatcttttatgtctaatactgttatgagtttggcttattccttattattataatggccatttttatccttagaggtactgagtatcaaacccagggctccctgcttaccaaacaagagcttgatctctctctctctctctctctctttctctctctctctctctctctctgccttttttctgtgttgagaaaggtactaaattactcaggttgaccttgagctcactgtgttggggtgggggttgatctgaggcaaggcctgacttatacagatttcaagcactcattttgatgagtttttagtcagcagtcaactaagattcacattgtcatcagatctcagtcaagattgattttatcacctcaggaagtgcactccagtgaattctcccatgcatatcctttcttttgccctgggcagccactttgagtcttgccatctttgattagtatttttttcttagatttcatatagatagtcatgccgtaaaggtgtgtgtatacttagggccagctgtctgctggttttacattcatccgtgtcactgtattggcaggcttctcactcttgcattctccttagtacagaatcatctatcattgtgtgcacacagcacagtttattcatctatcttatgttgttcccagtcgtaggctgttatatttgttctcttttctctggggataaccatctagctgtagaattgctgattggtagggtagatatatatttaactttagtgaaactgccagtgttccaaagtagttttcctgttatgcatcattgccccagaggtgaggttccagttcactgtgtatacctggaacatacagggccatttagtgtgtgaaatggtatctccttttagttttaattcgcatctccatggtgactaatgacacttggttcatttttgtgtgtttattggctgttagcataccaatttttttcccagctaaaaaaaaatattgagtggttattatcactgtactttaggagtcttgtgttatttttctaaatgtcagtcttttgtccatattttttccctagtctttaatttgccttttcaggtagttaaggtattttttgatgaccagacatttttattttggggaaattaggcttactatttttctttcttgtgctgtttgattcctttttgtttttttttttcctttcaacagtaacctatttttgaaactttttcaaaaagacttttatttaatagctttgatctgcttgcaaaactagttgactatttagacatggttgtaatatgtaaactgtttaaatttataccaacaaagacacaggaaacataaaccgaggtaaaaacctgctagctcagtgaggcagctttatatttattttttaaagtatgtataaaatctgtttacaagcctgatcctacaactcagttgccagctcttaaaaaatctgtgtctttctacctcgctagtctacctttctcttgagctccttagctctctgtttttttttgttgtttgttttgttttgttttgtttttgtttttgtttgttttgttttgttttgttttttcaaggcagggtttctctgtgtagccctggctagaattctgttttacctacgtcctgccagctgcttctctgttcctgcaagcccaaagagaaaatccctatctcttactcagagctccttccatgaaggcttttccaagccaccgggggaggggggggagggggggaggggaggggaggggaggggatggggaggaggaaggggaggggaggggaggggagggggaggaggaaggggaggggaggggaggagaggagagaagagaaaagaggcgagactcaagggtcctattgcttatccttgaagtctctagcgcctcctttatactctatacccttggctggcttctaggtgggggagctccaaaccaagctaataggggcggaatgtttcttttcacctcaaggccacccagctgactttgcctcaggtcctagagcaaagaccacatgacctctcccaagcaatttgccttaaaataagctgaaagtttctttagcattcttatctatttaggctttatagaggcacacccaggccacatttctactgtattcacctgtatctgacatctgtttaagcttttatattttgctaacaattaggtttctaagtgcaataatcaaatttcctgtaacacatgatatagttctggactttttagtctgtattagggatcctttttctgttcttactaaaaccatattttcctgattattatagctttggaataggattccttaatcttagcattgttgacatttgggcaggcaattctatgctctataaagtacacaacatttttattttctacctacctagaagggagtctctccatgcaacagccaacacccatttccatataatagcaaatgacttggagaaccaccaagcttacagtaaccctgaaaagtcagtcagggcagagtctccagtcttgttctcattcaagagtgtttctaatattctagaaacattccctttctatatcattagagaattagtttattggtttccttaaaaagttatttgggatgtttattagagaaatgttaaatgtatagattaaagagagattttactttttacattgagttttctaatccatagacatggcaaatatttgctgatttatttagtctttaaatttcctttttctttgttttattttgtttttgttttttgttttttccttgttgtttttgttttttaagataaggtttttttctgtgtagctctggctgtcctagatctctgtagaccaggctggccttgaactcagattctcctacctctgcttcccaagtgctaatatcaaagatgtacttctgtgtgtttggtttgaattggttttggttttggtctttacatttcttgatggtatttagagttttattttaaggttttgaataaaaagattttcttagagactggggatgtagaccacagagtgcttgcctgtctcagtcttcagaaaccctctcccctcccctctccacatacagtttcttaactttattactagtagatgttttgtaattttcaatagtactaggagtagtgttttaattttcaatattacttcccagtatcattaacaagtaagccttgctcctaatcttccactcaattaagatccctagtttcttgagggaaatctctctcagtggtcctgttgtgttctacatgaaggccccatgagaaagaatctgcaggcttgatataagctcttggacttggaagaccctcagatttctaatgattcaaaccaaccatattcaactaaggagaggttgctaaataattttgttacttcatgtgcaagaccatctttatacatttcctagcaaaccctcccccccatctctctctgtctctgatttagtccttccctgttattaacaacgagaaggattagtgttttctcttttagcaagggcttgtcttttacagttcttcagatccgaacgttctgtgtacagccacctaaacaggcagctaacaaaaactatgactttgttgcatacccagtctttttcttagtagtaaagtctgttttctttgttaatcctaattagaaatgactaaccaaatttctttgtttagtatttccatatggctttttaatatccttatttaattttctcctctgtgtgtgtgtgtgtgtgtttgagtgaggggggagagggagtggtggagatagataaatgtatgtatacatgtgtatgacatggtgagtgtgtgacagttagagggcaaccttaggtgtcattcctcaccttagacttacaccttgcttcagatagggtctcttttgttaattgctgctagctgtcaattaacttccaggatttcttgtatctccaccttggcttttacatgggctctgagaatttgaactcagattatcagacttgttcagcaagcactttacccactgagccatctcctcatctttatatttttgcttttggcatttctctgtgtttatattttgtgactctgataaagtctagtttaacagtctttcaagtgaaacatttaattcgttcatgttaatcatgagtactttaatttcttgtatgttttagagtttggttctgtgatcagtccacagatatgcaaatcataggacataaaataacagtatatgcctgtaatctacatacatcttttatatactgttatttgttgttgtttttgtcagtggctcattaagtagctccggctggcctcagaattcaaggtcttcctgccactggctcctgagtactgagataatgggtgtttatcactctgcctagcttcttatgtactttaaaatatctttagattagagcaagtaaatttgttgcaaacagttgctatactattttatttagggaacagtaacaagaaatgtctgttcactacatattgtacacttgagtattttagatgctgctcctattgtacttctttggatgtgttgaaggtgcttcttcttctccttctccttctttttcttcagatttatttattatatgtaagtactctgtagctcttcagacactcctgaagagggcgtcatgtagttgctgggatttgaactcaggacctttggcagcatagtcagtgctcttaaccgatgagccatctctccagcccaaggtgcttcattttgcattgtaagcctctctctcacctgccatctttctgacatggtctgtaactgttcattggctctggcttaagcatctgttgttttcttgaatgattttcctttttgcattgtgtgttcacagtcactaaaactttatttctggtaatttttcgaagttggaaattaggggttttgtttgctttctttagagatgatctgggtcctagactgaccttgaactcctcaaggcccactgtctcagtctgagagttcagatgacagattacatctagccccacctacttgtcagtaaacattagctttgagcttcttaaggcaaaccacttgctgtatcctgtcctcccaagatacagatgtcagagtggacaacatcatcaagtgtcagttacttagtttcagtctatctaccaatgagtgtgtttctttcttttgtttttaaagatgtatttattatgtatgtgagtatactgtggctgtcttcagacacatcagagagggcatcagatcccagtacagatgcttgtgagccaccaaagaaaagagaaataaatttacagggcagatgtgttcccattatactgtttctctaagaatcaaaatcagtaacgacccccatccccattatctctgtctgggaattatttttcctatttgagcccctagtaaggcttctagggggtcttggcatatctataatggactgtgtctctgctaggggccacgtggtcttctggcatgctagtgagtagcccattaaaacctagacttttatctgttaacattgtgccagtaactttggaaaaactgtgatgacatgcatacttgtgagcctgttaccatactgctctggctactaggacttcatttttctcaagtttagttaaaaataccttttggttaaggccatttagtacattttcaattaaatttacataaattgatatttattgagtatttgggagttacctctaagctatttatcaaatacaagatgtatgttgaggagaagtgcagtctgttttcagtcatgtccacgagcttgaagtgctcctcccccactgtgtgtgtgtgtgtgtgtgtgtgtgtgtgtgtgtgtgtgtgtgtatacatcttacttcctgtgtgcttttatggttttccctttctagatacgcactcacctccatccatacccatacactggaggattatattatttgtaatttacactccatacttccttgtgtatatatttttttcttaaagatatccctatggacagaaaaacacagtatttatttctagttctcctgtgtatcataatcattgtctaaagttcactgaatttagttctcaaaaatatttataagcaactctggaaattaagaaagaaaaatttggggacctgaggcatctctccacctctagctagaattgtttgttgtttgtttgcttttggttttttgagacaagctttctgcatgtaaccctggctgtactggaacttgtagaccagattggccttgaactcagagaaccgcctacctctgccttctgagtgctgggtttaaaggcatgccccaccatgctaggattgttgtaacttaatttgctgttagttttgagaaagtagctttt	ATGTCTCTTTGTGGCACAAGAGCCAACGCAAAAATGATGGCGGCTTACAATGGCGGTACATCTGCAGCTGCAGCAGGTCACCACCACCACCATCATCACCACCTTCCACACCTTCCTCCTCCTCACCTTCACCACCACCACCACCCTCAACACCACCTTCATCCGGGGTCGGCTGCTGCCGTACACCCAGTCCAGCAGCATACGTCTTCGGCAGCTGCGGCAGCCGCCGCAGCAGCTGCAGCCGCAGCCATGTTAAACCCTGGGCAACAACAGCCATATTTCCCATCCCCGGCACCGGGTCAGGCTCCTGGGCCAGCCGCAGCAGCCCCAGCTCAGGTACAGGCTGCTGCAGCTGCTACAGTTAAGGCGCACCATCATCAGCACTCGCATCATCCGCAACAGCAGCTGGACATTGAGCCGGATAGACCAATTGGATATGGAGCCTTTGGCGTTGTCTGGTCAGTAACAGATCCAAGAGATGGAAAGAGAGTAGCACTCAAAAAGATGCCCAACGTCTTCCAGAATCTGGTCTCTTGCAAAAGAGTCTTCCGGGAATTGAAGATGTTGTGTTTTTTTAAACATGATAATGTACTCTCTGCCCTTGACATACTCCAACCTCCACACATTGACTATTTTGAAGAAATATATGTTGTCACAGAATTGATGCAGAGTGATCTACATAAAATTATCGTCTCTCCTCAGCCACTCAGCTCGGATCATGTCAAAGTTTTTCTTTATCAGATTTTGCGAGGTTTGAAATATCTCCATTCAGCTGGCATTTTGCATCGAGACATTAAGCCAGGGAACCTCCTTGTGAACAGCAATTGTGTTCTAAAGATTTGTGATTTTGGATTGGCCAGAGTGGAGGAATTGGATGAATCCCGTCATATGACTCAGGAAGTAGTTACTCAGTATTACCGGGCTCCGGAGATCCTGATGGGCAGCCGTCATTACAGCAATGCTATCGACATCTGGTCTGTCGGGTGCATCTTTGCAGAGCTACTGGGCCGAAGAATATTGTTTCAGGCGCAGAGTCCCATTCAGCAGTTGGATTTGATCACAGATCTGTTGGGCACACCATCACTGGAAGCAATGAGGACAGCTTGTGAAGGTGCTAAGGCACACATACTCAGGGGTCCTCATAAACAGCCATCTCTTCCTGTGCTCTACACCCTCTCCAGCCAGGCCACACATGAAGCTGTTCACCTGCTTTGCAGGATGTTGGTCTTTGATCCATCAAAAAGAATATCCGCTAAGGATGCCTTAGCCCACCCCTACCTAGATGAAGGGCGGCTGAGATACCATACGTGTATGTGCAAGTGCTGCTTTTCCACCTCAACGGGGAGAGTCTACACCAGTGACTTTGAGCCTGTCACCAACCCCAAATTTGATGACACCTTTGAGAAGAACCTCAGCTCTGTCCGACAGGTTAAAGAAATTATCCACCAGTTCATTCTGGAACAGCAGAAAGGAAACAGAGTGCCTCTCTGCATCAACCCGCAGTCCGCTGCCTTTAAGAGCTTTATTAGTTCCACCGTCGCTCAGCCGTCTGAGATGCCGCCGTCTCCTCTGGTGTGGGAG	Pass
705	O54950	AAKG1_MOUSE	10090	MESVAAESSPALENEHFQETPESNNSVYTSFMKSHRCYDLIPTSSKLVVFDTSLQVKKAFFALVTNGVRAAPLWDSKKQSFVGMLTITDFINILHRYYKSALVQIYELEEHKIETWREVYLQDSFKPLVCISPNASLFDAVSSLIRNKIHRLPVIDPESGNTLYILTHKRILKFLKLFITEFPKPEFMSKSLQELQIGTYANIAMVRTTTPVYVALGIFVQHRVSALPVVDEKGRVVDIYSKFDVINLAAEKTYNNLDVSVTKALQHRSHYFEGVLKCYLHETLETIINRLVEAEVHRLVVVDEHDVVKGIVSLSDILQALVLTGGEKKP	15	98729319	98711257	TRUE	CM001008.3	GRCm39	ENSMUSG00000067713	ENSMUST00000168846	ENSMUSP00000132499	ENSMUSE00000891604,ENSMUSE00000551299,ENSMUSE00000551296,ENSMUSE00000551295,ENSMUSE00000551292,ENSMUSE00000551290,ENSMUSE00000551288,ENSMUSE00000551287,ENSMUSE00000551286,ENSMUSE00000551284,ENSMUSE00000551282,ENSMUSE00000679139	1,4,19,56,83,103,118,136,179,234,247,296	3,19,55,83,102,118,136,178,234,246,295,330	98729319,98723614,98713866,98713621,98713436,98713240,98713118,98712516,98712234,98711924,98711624,98711361	98729311,98723569,98713757,98713540,98713378,98713195,98713064,98712390,98712069,98711887,98711478,98711257	aataacaactcccccacactcccacggaaaccattgtaattagactagacagtgggaacctgggcttgctgtccccaaagccacagagctgaacggtctaggcattaggtgggggagatggtctcctgtgagtcaggctctggttggggtttgggccctagaactgggaaaggagaaggggcagactttgtaagcatatgctaggtatccgatagtcctgtagaatttagtgaagaaaccttatacagtttttaatttttatataaactataactcagacccacgctacaaggttggaattttggttgttgttggttttttttttttttttaaagtaccctgcctgtataattgcatcagaatcccacccccaaccccgccccctgtgtttgtattttgggttggtttacacttgcactcaattttcagtttctccctttttaccttctaccttcacctccaggaccctccccctttaaaaaaaaataaatcgctgacaagtgtgaacccgtgaagaactttcttttgtgttgtgtgtatcctgtacagcaaggttggtccttcgtgacaacggatgaaatggttcccttttttaaagcgctctctcttcctccacccccagcgcccctgtccttggcatgttttgtatcagcgatcattctgaactgtacataatttatgttgcgagaggcaaagggcaagttttggattttgcttcttcaaagtttgtttttaaacgataaataaaaaaagaacattttaaatacaagtgcctctgtcccatgaccctcgccgttggccagatcttaaggtcctggagagctgggagaggaaggttacccaataaaccaggctcagccaccgccggaagggtgggttccccgccttccgccctgcggctggggtctgacgtaggcggaagtggtgcgcggcaccggatgtggggcggggtctggcgccagggagctttccaagctgaggaactggcgggcgctagcaATGGAGTCGgtgagtggcgcaggagggcggcggggggcgctgtggagccggagaccccccgctaggagccggggaaggccggcccggcttggcgctggagtccgggactccccttcctctgctcgggtgggcgcctctcctaggtctgggccacacccgtgcccgcccgcccgcccgcccgccaggggtccgcggtaccctgagagatagggagcgggttgtgagcttggagccccctgcccatgagtgcctcaagtcctttccgaagtttgcatgagagcggggttgtgatcccgcgtattaggtgagcgagcccggcttgcagggagctccaggaccccgtttgtgcgattgcttaagcaattgttggcatcctgcgaggttccattcctttactaagcccgagaattgaattttccgcgaaggaaggaatccaggaggccactgtgtcccctggacaagtttaggtcgtgtcctgatcagtgacgctgtgcatgcgtgttgacagctcgttcttggcgagcaccgtcggctcggctctttacagatgcggtaggtttatctgctacttacttgtttgaccgacctcattcgcaggagctttctctgccactccgaaggccctcccatcgacttcctgctccgtagtttttaaccgagtatcttctgagggcagcttggggtttgtcttcccccaccatatatccatgtaatacttgcaggttcgctcttcttagaattgcgttttctttgagtcagttacttggcctggagtaaattctctccccctccccccccccccgcccctttgtgtgcagaggaatagtgtaacttagtttataaagaaggaaggataaagtggtaaaatggtatgcaggtggtcctctaaccaaggattttgtttttctacagagaaagcattctcagcaaaagtagtttgattacattaaatttaaaacaacacgtttctaacttgtaaatgtattatttacattataagtgaactgtgagtatatagttctaaagcaacttttctctatatttacgaatttagccctttgctttatatatactggagtacagagagacagagatgagaggtaccgggaaggctgttagttaaggtagactgtagtaagtactgtccttagggctttttttttttcccctcccctgagacagggtttctctgggtagccctggcagctgtcctggaactcactctgtagaccaggctggcctcagaactcagaaatccgcctgcctctgccttcaagtgctgggattaaaggtgtccttaggatacagacacctgactaaaggaaggagaaattacagtgagcctaggagcagagttcagcccatggctcagtagtgttgaaactagattttgatgatagtgtaagaaaaggtggctaaaaccaagttggaagtctctctctctctctctctctctctctctctctctgagacagggtctcagtaggtagctcagatggtctgcacagtgtggctatgagccatcactcgcttgggctgtgggcttttatagtaagggggccagtgggagatttatgagcaaggcaggcggtgtgcttgagaatattcttaacagctttctgtgaatagacgaaaccacttcagaaaggaagttttgttttgtttggtttttcttttattttgaagtgtaagagagagagagatagacagagacaaagagtgagtgagagttggagtggggaggtgcatggaaggaatgcagaggcaaaggaccattttctggagttgttttctttctaccctaatgtagatttggggatcaaacacaggtcacctggcgtatggggtaagctcttttactcactgaaccaccttccaggccttgggaggtattttctccaaatgagctactttggctagagaacctgatcaaagtctaaagcaaggaggctataggtgtggagcagggaacgatgctggctaaggcggagcactctgggcaggtggaggtgtagcttacaggagggctcctcactttgcatgcccaaggctgtaggctcagcactgccttgggcatgcactcattcactgaaagttcaggaaagcttacagctggtgcacggtgagcagcagctgggaaaacagacaggtttggggcatttctgacctcagaacctgacgtacctctaagggaagcagagctacagtcccaggcactggaaagatggcagagttgcactgaggaaaaaaaaacaaaccgaaagtcacaagtcgggagggcgtggtggcgcacacctttagtcccagcagttgggaggggaggcagaggcaggaggatttctgagtttgaggccagcctggtctatagagtaagtaccaggacagccagggctacacagagaaaccctgtctcgaaaaacaaaaaacaaaagtcacaggctaagaacaggctcgaaggacagatatttgtaatactttagtattacgagctggagaatttttttaaactgcaaattatgtacattatgtaaattatgtactccctgttaggggagtcaaatacaaagtataagatagttgaagacttctgggaatttataatctattttcatagattatgtgcttagatagtctttgtaacatttgaacatagatcatgagtttggaaagcagttgtgtcttaggtaggatctagcctccttctctgtagtaatactttgcacgtgtgtgatacaatgatgtttttggttccctaagatggtttgttttgggtgttttgttattgttttgagtcagggtctaatgtagcacagattaacctttgaagtcactttgtagctgaggttggtcttgaactcctaattcttctaactgtgcctcccgagcactgggaatacagtgcataccagccctgtcttattaaaggaagaggggagtggccataactttcccacagacaggaagggtgaagttgtgttttaattgtttctgtggtggttgtttaattgtgtctgactgttacctttgtcagattgttacaatgtgaaatcacctgggaagaaagcctcaatgaggggttttctgtgggcatgtctggagtattatcttagctaagtgctgtgggaagaactagctggcagccatgagcagcagcatcctctaggtagatggtccagcgttgaatgagtggagaatggaaacggtgccgcaagcaaagcctgcaagagagactacgtccattcattcccctccactcgacttcagttcagctgcctgaagttcctgctgctgtaacctccacacagagatgggccgtgtcctggaattaccctcccccaaattgcaaattgcttcctccaccaccaccactctagaccaggctggccttgaactcagaaatccacctgcctctgcctttcccaagtgctgggattaaaggcgtgcaccaccactgcccgtttgcaaattgcttgttatcagggtgttttaccacaccaacagaaaagaaactagcactgaggctgactcttatgtgtaagagatatgtgtatctctggctgggcatctccatctctcggtcttaggtttctgttcatatctgtttacaccattattagagatttttttttaagtgtaaattatgcccaatgataggggagtcaagtacaacatataagataattgaaggtttctgggaatttataatctgtttctatagataatgtgcaaaatacactgtagcacagcgccctgtgtgttgtgagataggtaccagccctttcagaagtagctgctcgccctgtgtcgcgtgtgagagctattgtgtgcatctttaccatggaagtgcgccctccagttttaaacagtgaggctgttgtcattccaataaccttgtcaaaaaaaaatgccagagccgactgatagttttatcaagcccagagaaaagagagaattagtctcctacctggtatactggaaggagatttagggctgtcttgccccctggaccctgtttcccagctgactctttaggttcaaccccaggcttttaactacacaaactgtaacagtgaagtaatgtttaagtttatgtaggacacactgcccagagcagacaaagccaaagtatgaatgacagtagacactttgatgatcgcttggttcctacatagcaatgcggtttctgaatgttccacagagagagctctgtgaaagcttgtttgtgtaagatcgcctttatctcagactttgtcaggaaaggaaactctgcatccaaccctttgattcccaagggtgctgagagagccccagcccccagttgcagatggtccttatcatccaagttttgcttgtttgggtactgcttggatctccccagacatgtccctctcgaagtagtaaggggtatgaccatgactctagtgccacagctatatttgtgagtatttgggaaaagctgtgttatctagggcatttatgtgggtttgaggcttgcccaaatccatatcatagcccaggctggcctcaaatttgtaatcctctgctgctttctgcctttttagcactgggattagaggtgtgcagtgctcttgtcctattgaactagatctgtgagaagcttttgacatcaaccttaagctcagatatcttagtcttaactctggttttgctttgggatttttgagagttttactgttgtagccctggctagcctgtgtagaccaggctgatctcacacttgttaccatccccctgtatctgcctccagagcaccaagttcgaaagctctgccacagctggtttagactagatgttttgctttcattgtaatgcacacctgcaatcctgaagccaggtatgataaggcaagaggaacttaagtttaagcttagcctacgtgttgaaacactaccaaccaaccaagaccattagcagtgtgttgtatcagggttcaggtccctacccacctcatcttttagcaggggtgtgagcctggacaagttacttactgactttttttttttttttttggtttttcgagacagggtttgtctgtatagccctggctgtcctggaactcactttgtagaccaggctggcctcgaactcagaaatctgcctgcctctgcctccagagtgctgggattaaaggtgttaccacaccagctacttactgactcttgagtctctgtttcctactgttaataacattgtttacctcagggttgttaaaaaaccaaacaaacaactaaatgagataatatgtttctgctcttctttcaagagaatgttgagacagagtctcatgtagccaaggctaacctcaaacttgtgtagccaaggcttgtttcaaacctgatcctctctccctcaccctcctaagtggtgggtgccaccgtcctcaactgaactaatgtttcttgaagagtcctgcagtgctttctaaaggaaaccattggttcacaagccaatactctctctctctccctacaccataccagcttccctccctccctcccttcctcctgttcttcctttttttttttttattaaatctttttgagatggagctttgcttatgtagcccaggctggcctggcttcaggctcatgatgttcccacttacgtcttccaagtagcctttttctaaggtggtgctaagatggagtctcagtcacggtgactgtgcttctcttgtcttctagGTTGCTGCAGAGAGCTCGCCAGCTCTAGAGAATGAACACTTTCAAGgtatgtttaccgcgaaaccagccgagtccaggaaactgaggtgaaagccagagcccgacctggtcctcagtggcactttccagtctcttggggttctcctggggacagaggcagggttttgggggttgtagttcagtggtggaacacctgcctgcctagcacatgtgacaccttagattcacaccccagtccacagacgagtgaaggaatcagcttgctgcctctctgggaaaggattttgcccaggagcacccccattcttcctgagacatatcatctttattgtattaagacatgcattcggggctggagagatggctcagaggttgagagcactgactgctcttccagaagtcctgagttcaaatcccagaaaccatgtggtggcctcacaaccatctgtaccaggatttggtaccctcttttggcatgcaggcatatatgcaggcagaacactgcatatgttaaaagagagacatacatttttctaaaaagattaaaatagagacccgagtagaaatttctagagatggttcagggttttaagctcttcctgtgcagttgtgaggactggaaatcagatctcataaccctatgacaagctaggtgtcccactcctcctacaccccagaggggacagcgacagtggacacccggcaccctcctcctggtctccacaccccatcagcctgagactgcttgcggtgacagttttcagttctgtggctcttactatttagactgtgggcctcctacactgagccttccgggtgtcttaggagcttacttttcttttgtcccctgtggaccaggccaggcttagcttaaatctgacttgtagcagcgctctctgctcttgtgtcaacttgacacaagctagagagtcaccctagaggagggagcctcagctgagaaaatgcctccataaggtggggttgtcgggttgtgggccatagagcattttcttaattagtgactgatgggggaggcccagcccactgtgggtggtgcctgccttgggcttgtggtctcgggttatataagaaagcatgctgagcaagccagcaagcagcatgcctccatggcatctagggtccctccctgtttgagttcctgccttggttttccttatcaggctgtagttcaggatatgtaggaaccgtttcctacccaggttgctttgtcatggtgtttcatcagtgacagtaaccctaggatggtagctgggaattgaactcggggattcgtgcatagtaggcaagtagcctaacaactgagcaacaccccaacctgagaatcccctttgtaaatttaaaaagcattgtatttaggtgtctgcatgtatatctatacaccacattggtgcctagtctctgtggaggccagaagaggatgtgggatcccttgagactagagttaacagccaggcagttgtaaaccaccatgtaagtgctgggaagtgaacccaggtcctcgagaagagcagttaatgttcggagtcatctctccagcccccaaattcccttaaaaatttttttctccctgttttccttctgaggtgccctcgctcgtgtgagtccattcccttgctataaaggtttgctcctgcacgtcagctgcttcctgctgcccattctgtccctttccttacactgtatctgctctggatgacagtttggaccactttctctgtttctgaacacagggtttctctgtgtacccctgctgccctggaactctctccgtagaccaggctggcctcgaactcacggagatctgttgggagataattgtgtgcactgtgtgttcagatgctgatttctgtactcagagatctgattacagtcagttggcattgtcatatttagagcatatttagaggagaaagtgtcttggtgatatgcaaaaatttgtttctattgattggttaatccctgattctcccaatagagatctgccttcctctgcctcttgggtgaggaatcacttttttttttttttaaaagacttatttattatgtacagtattctgcttacatatatgcctgcacgccagaagagggcgccaagatcccattacagatggttgtgagccaccctgtggttgctgggatttgaactcaggacctctggaagtgcagtcagcgcattcaacctctgagccatctctccagcctgccagattactttttatactttaaaaaaatttttgttttacacatatgagtgttttgtctgcatgtatgtctgtgttccatgtatgtgatggtgcctgtggaggtcagaagagggtattggatcctgtagaactggaattttaagatagttgtgagtcaccacgtgggtggtgggaactgagctaaagtcttatacaagaacaagacattctcttaaccactaagccgtctacacgttgtttagaagtttgctgatccttggtttacgattggctggattctgagtttccagaactcacaatcgagtagattaggcatggccgataacttcaacactcaggaggcaaagatggaggacttccagagcagagtgttagtgcagacaggccagaactagtaagaggtcctactcagtaactgaggtggaaggcgagcgacccatcaaggaagacactcaacatcatttgaacctttttctacgtgcacatgcatgtacaggtacactcacatacacacgtggggaaaacaggattcaaatattccaatgcacagaaacacaaaattaaaaaaaaaaatgtagtctagtacctgaaattccaaggatgtattattaagacttgaatgagtctttgacaagaaattttaattattctgctttagtggtctaaaaagaaaatcatggtggcacatgcctttaatcccaacgctagggaggcagaggcagaggcgcagaggggcagaggggcagaggggcagaggcagatagatctctgagttctaggacagccagggctacacagagaaaccctgtgtcttagctagggtttctactgctgtgaagggtcaccatgactgtgtcaactcttataaaggaaaatatttaactggagttggcttacagttcagaggttttgtccgttactgtcatggtgagaaacatggtgatacacaggcagacagactgctggagaaggagctaagggttctgcactctgaaggccgaggggggtggggggggctggcttgagcatttgaaaccttgaagcccaatcccagtgacacacaccctccaacaatgccaagtccactccaacccttgtactgtagtataatgccacgcctaagcattgaataggaatctttgggggccatttttattcaagccaccacacccttgaagaacaaacagacaaaaaacccaaaatcagtgctgtcacctgttctattatccagatgacttttgaccacgagtgctgcactcggtctccatgccacactgctgcatgtttctgagtttgtctatgggagctccaaggcaggcggcagaaactcagcttgtgtatgtggatcctttagctgaggtggagtaaccaggacaacctaacaacgtatgagtctccttacaaggagacggctactatctatatctgctcaattaagacctatttttttccagatctcattttttttaaagaagctgagaatttggatttatgtaaatctgtacagtttttaaatttggaaactgatttaaattatttttaaaactgggaaatccaaattcattatgagtgtgggcttctggcttaacatgatagcgtctaactcagtgtagtatatcttcatctgggatctacagccatgtcttggtatctgtgagttgtgttttcatgtttggaaaccatgcaagccttccatttaacatggtagattcagtgtctccacccaccttcagcccttctttgaaaaacagagcgaggggctcagagaaggttcacccagcaagaacactcactggctgctcttccagaggcccaggcttgcattcccagaacctttctgacagttcccaactgtctgtgtgtgtagccccagttccgggggatccgatgccctctcctggcctctgcaggcactgcatgtacacagtaggccgacatagacaaaacacccacaaccgtaaagttaaaaccctgagctgctgagatgtctcggcagacaaagatggctcccgagtaagcctggcaacctgagtctgtgatccacagcccaaccgcgtaagggtggatggagggagccagcgccacacagttctttctactcatgttgtggcccatgcacatatgtgcacgcaggcacgcacgcacgctctcacacacaaccaccctagaggactttttttttttttaagtgaaagtacacaaaaataagaaatggccctgtctcgagaaactcaaaaaaaaaagaaagaaaaagaaagaaaagaaaagaaaagagaaatgaattttggaagctgtgaagcaggtgggaggttgtgaagtgacttagcggatctgggtctactgctaaagcttgagagcttgagaaagcagcgcccaagcctgagtgtctcactgcacactgctgagcctctgtggccctcctccacccaggccaaggctgcggctgtggaggggacttacacactgcactgaaaaccagagcctgaagtgcactgtgctgggtgctgagccctcccacctgtcccccaaattcagcttctagagttctagcagaaaagactccagtcttccaggcttagattaaagaatcattagactctcctccatgggaaaacgtacaaatgcaagtattggctgttcctgcagtggcttacaggcagaaggcttgtttccacattcagagatccagccagcagtcaaatgttcaaactgaagatatgttctagataaaaggatcaaaaatagaatttgaatcctgtttctcccagcatgtgagtgacatctgggatgtacgtgctagcatgtggggtcctgaacttgatgacaggcctccctcagtctgtatcccctcctcccctgtactgactgagccagggtctccctagtcctagggctcgatagttaagactgtctagttggccagcctgccctggggtcctctgtctgggctaggactcgaccatgctttgacatagactctgacactgaggtaagccctttatcactgaaccaccactccagcccccgaatcctgttttaaaccaaggattagcagacatctaaagaaagtctttaaagatgatctgaatggtctcctgtgccacaaggaaacacagaaaagggaacaaaagctctgatggtggaactggagagatggctcagcggttaagagcactggctgttcttccagaggtcctgagttcaaatcccagcaaccacatggtggctcacaaccatctgtaatgggatctgatgccctcttcaggtgtgtctgaagacagctacagtgtactctctctatatatatgatatatatatatatatatatatatatatgataaatttgtttattaaaaagccacacgggagggagcgaaaaaaaaaaaaagccacacattgaagtgattcctgtgtgatgctcacctttaaccccagcactcgggaggcaggggcaggcggatctctgtgagtttgaactcagcctgttcttcatagcatattctaggaaagccaggctacgcagagagatcttgtctcaaaaagaaaagcagagtcccagcagacctgcgaggcgcagtgtggaaatcctagtgtctaaatcctacgtcacagaaagagaaaaacatcctgacaaagggaagggtgatgtcaagacaacgtgacagcatcccagaactgaaagacaccagcacttagtagccaaccaaattataaatcagcagatgaggagggtacagcagaggtatctgcacgtcccaaacacttccttttatacatatgcctttcccagggagttactgggtgatcatctctgtcaagacagaggagcaacagcaaagcaggcacagaagggaaaccagaagcaagggtccagacaaaagggtgtgacatgccctgcacggtggggacagagagccccaggtgacaggtcagagacaccttccaatattccaaaatctgaattttctgagattcaagtaattggtagactctggggattgaatccgttgtgaatgttatatatagaaatacatacacacacacacatgcctgtctctgtatgtgtatgtgtgtgtgtgtgtctgtatgtgtgtgtgtctgtatgtgtgtgtgtctgtgtgtgtgtgtctgtgtgcatgtctgtatgtgtgtgtgtgtctgtatgtgtgtgtaaatttaaaagaataagaccactgttaattccagggatgacagaaaactgtttctttcttaaacttattgtttattatttcccactgtgagtgagtgagtgtgtgtgtgcaagcatgcacatcagagtgcaggtgtccacagaggcctgaggtgtctgatgccctggagatggagtcactggtgcttgtgagccgtctcatgtaggcactaggactcgaacttggggcttccggaagagcaatatatggtgttaaccactgagccatctctccagctccgaggaaaaggttcttctttcacttagctcagatatatttactcaaaagggtgaaaatggtaaccagcattagctttgactcctggaaggagtggggcttccaaatgggaggtgcttgtcgatgtcgtcttcgtgagaattgaaactgcttgtcttaggaagacaacgattgaaaggaaactaagtcagacaacaccagtgcaaatcatgtcaccatgtcacccaagacacaggagtaaggagtctgggtgtggggcacactgtggtcccagcacacagaggtggaggcaagagagtttgagactagcatgatctatagatggcaagaccctgacttaaaacaaggagctggagagatggctgcagtcccaggggatctgatactctcttctggcctctgagggcaccaggcacacttgtgatattgagacatacatgcaggtaaaacatccatacacaaaaaaataaataaaaatgttaggggaaaaaaaaagcgccaggcgtggtggcgcactcctttaatcccagcactggggagacagagacaggtggatttctgagttcgaggccagcctggtctacaaagtgagttccaggacagccaagactatacagagaaaccctgtctcaaaaccatttaaaaaaaaaaaaaaaaaaaaaaagcactgttaaggcccctcaggaagtactccctctgggggtggatgtgttattacatacctgtgggagatagaggcaggaaggtcaggacaaggtttttgtcgcttcgtatgagtttgatgagactgacaggagccatgtgtggtggtgtttgcccgtaatcccatcactagagaggccaaaatgggtctgggcttcctattgagttcaggactagcctgaccaaacatcacggactgggaatatacagttcagtgtgtgcctagcattacaaggcccgaggtttgctccctagcaccgagagaaatgttattagaaatcatattttggggttttttgagggggggggtgttgagacaggatttctctgtgtagccttggctgtcccagaactttctctgtagaataggttggcctcaaactcagagatccacctgcctctgcctcctgagtagtgctcggactaaagacacgcaccaccactgccagctggatattagggtgttgttttgttttcttttgtaattagctggggtgctgggagtatagtacagaattagtcaggactcaaaatatttcttcctactaacttagtgataagactttgaacagttcatttagctgcatgttttctcatttattttaaagatttgtttattttatgtatgtgagcacactgttgctgtcttcatacacatcagaagagggcatcagatcccatttcagatggttgtgagccaccatgtggtttctgagaattgaactcaggactattaaccactgattaaccatctctccaacccccgtgttttctcatttaaaacatgagaacaatacctacttggaccagtaagaattcagagattcggggttggtgagatggctcagtgggcaagagcacctgactgctcttccgaaggtccgaagttcaaatcccagcaaccacatggtggctcacaaccacccgtaatgagatctgatgccctcttctggtgcgtctgaagacagctacagtgtacttacatataataaattaaataaataaataagaattcagagattcacctttaatctcagcacttgggagaggcaagtgagcctctgtgaatttgaggccagcccagtgtggtctccataaagagttccaggacaaccagggctgcatagagagatctgtcttgaaaaatgggaaaggtatttgtgtgtgtgcgtgtgtggaatgaaatgatgcattattttaaagttcgtagtaaagtacatcgagcatctagaatgtgtggagggttgcctttccagtttagagcaagcagttaaaaacacagactgtcaggtgtggtgttgcatgcctgcaatcccagcacttggaaaatgaaggcagtaagattgagaccagcctgggccgtatagcaagattctatctcaggtaaatgaaggggctagagagttgggttagcacaagaatactgacttttcttccagaggactactggtcaattcccagtgcccacatggcagctcacagctgtcagtaattctcgggcctcagcaccaggcacacgtgtgtgcacaggcatacgaataaaacacccattcacaaaaacaaacaaaaaactcaaaatgcataaatccagaagaggggagggcaaggcaggcaggctctgccctttggatttctggctcacagggtggtcctcagtgctctgaccaagttggctgagcacttagcactgctagaaacagccttgtctggaccatgagttctccacctgcaagtcttcaacagatctaaagacgcttgcttgaaatttcaccttcattgagaatttcaccttgaaatgaaaatgtgctaaacaggaagaaatactctaatgaaaaagacaagaggtgggctggagaaatggctcttggggttaagagcactgactgctcttccagaggtcctgagttcaattcccagcaaccacatggtggctcacaaccatctgtaatgggatctgatgccctcttctggtgtgtctgaagatagctacagtgtactcacatgttaaaataaatcattctcttttttttttttttttggttttttgagacagggtttctctgtgtagccctggctgtcctggaactcactctgtagaccaggctgacctcaaactcagaaattctacctcccaagtgctgggattaaaggcatatgtcaccactgcccagctaagtaattcttagaaagaaaggaaggaagctggacgtggtgtctcgaaaaacaaaaacaaacaaacgaaaaaaaaggaaggaagaaaaaaaaaaagacaagaggcagtaagaacaaaacaaaagccatttttggtttctgtctcttctgatggtgacttcttacataaaagaaacacaccaactttttcactctgtgcagAGACCCCGGAATCAAACAATAGTGTGTATACTTCCTTCATGAAGTCTCATCGCTGCTATGACCTAATTCCCACAAGTTCCAAGTTGGTGGTATTTGACACTTCGCTACAGgtgggtagagcccttcctcctgcgctggtccaaggcctgtcagcattcgtcatatttccccacacaccaaccctgctcttcctcgaagctgtgccctctatggatctccttaggaggttactctcttggccatagGTAAAGAAAGCCTTTTTTGCCCTGGTGACCAATGGTGTTCGTGCCGCCCCTTTGTGGGACAGTAAGAAGCAGAGTTTTGTGGgtaagcaggagtttctgggatacggttactggcatgtgttgccgggcgaggggaaaagcctcggacaggctgagctgaggccctcttcttggctcttgtctagGCATGCTGACCATCACCGACTTCATCAACATTTTGCACCGATACTATAAGTCAGCCCTGgtaaggagcctgagtctcccagccaaaaccacggccctgcctggggtccattgtgcctggttttcccctgcgagcaaagctccgtgagttaatgacgaggggagcatgaggttcagagctgctgcttctgcttctagGTGCAGATCTACGAACTGGAGGAGCACAAGATAGAGACGTGGAGAGgtatgggtgggggtggcagatgagggatggaggtgtcctgggcgacactcacgtggcagtgttttgttctcttcagAGGTGTACCTGCAGGACTCCTTTAAGCCACTTGTCTGCATCTCTCCAAATGCCAGgtaagtactggttttgtgtttatctcaggggcatgagagaggagagaagaaagaccctcctcatgcacactgccatgctgtgtgtgtttgtgtttacctcaggggcatgagagaggagagaagaaggacccctcctcatgcacactgccatgctgtgtgtgtttgtgtttacctcaggggcatgagagaggagagaagaaggacccctcctcatgcacactgccatgctgtgtgtgtttgtgtttacctcaggggcatgagagaggagagaagaaggacccctcctcatgcacactgccatgctgtgtgtgtttgagaaaaaaaaaaaagtctcacacagccgagactggccttgctcttactgtagagttgaggctgtcgtgaacttagactcttctgtttgccccagtgcaggagttaccagttcatgcccagccacacacagcgctgactgtgggttttttctgactgtaaacacattccaaggggttgtacagcctggcgttagccccgtggaacctaactatgatcttctactttttcgcagCTTGTTTGATGCTGTCTCTTCATTAATTCGAAATAAGATCCACAGGCTCCCAGTTATCGACCCAGAGTCAGGCAACACCTTGTACATCCTTACTCACAAGCGGATCCTCAAGTTCCTCAAGTTGTTTgtaagtaacctcaggccatcatccgattacgtgctgaactgcagacacacacagagcggtttggggacagaggagcggtgttggtgttgatgattgagcgtagcacctcctgctctatccggaaagcacctgcaagccaatgcccccttcctcagATCACCGAGTTCCCCAAGCCGGAATTCATGTCTAAGTCTCTCCAAGAGCTGCAGATTGGCACCTATGCCAATATTGCCATGGTCCGTACTACCACGCCTGTCTACGTGGCTCTGGGCATCTTTGTACAGCACCGAGTCTCCGCCTTACCTGTAGTGGATGAGAAAGgtgagcgactgggcaagaagagggaggctgcttgggtcgcgtcgctgtcccagcagcccaacctggaagggaatcccatggggcctgagagctttggctaccacactgtgttattttactgagctgctgcctctgtctccctagGGCGTGTGGTGGACATCTACTCCAAGTTTGATGTGATCgtgagtggcgggggcggggctgggagggagggaggggaggggtgttggatgtggagaggggggatgtgcagaagggggtcttctctgccttgggtgcttcttggctttgaatcttacctgaacaagtggctgacagaactgtgggcttgtgagcagagctaaggagcgccctcactcactccctctagtgaggctgggttggtccaaggtttgggacctgaccccctttcaagtcccgccccccaaacccccacctttccagAATTTGGCAGCCGAAAAGACCTACAACAACCTAGATGTGTCTGTGACAAAAGCCCTGCAGCATCGGTCCCACTACTTTGAGGGTGTTCTCAAATGCTACCTGCATGAGACTCTGGAAACCATCATCAATAGGCTGGTGGAGGCAGAGgtaggatgctggccaccctcaagcagccagcggggagtggccctgagagggtcaggtcgaggcagttacccgaactggagctggcactgacgttacttgctgttcctctgggccagGTTCACCGTCTGGTGGTGGTGGATGAACACGACGTGGTCAAGGGCATCGTTTCGCTGTCTGACATCTTACAGGCTCTGGTGCTCACGGGTGGAGAGAAGAAGCCCtgagcatggggaagaacaggcggtgcctggggaggtggccccctcactgcctgcctgctggaagctctgggaatcagatggaatcctgggagaactgagtcttctctcaggagctccacgcccactgtctagagctagagaaggggaaaggaggaggactgtcagcctccctgaccgtcctgttacactggagagaacgtcagcccagccagtccaggcccgcgcctgccgcagcccccttctgggtgagccacgggctttgtgctcctcgggtagattctgatctctacgagatccctagacctcaccacaccctgctctgcccctgcccttactccacctaagataatagctctgcacaagtctcggtaaaatatttttattcgtcttgtttcactgtgtggaggaggctgggcccatttgctgtcagtccttcccatgagtctagggaggcgcgtccgggttcttgtgctgtgcagacgaaggcagatggctatgtggaggagggcggtgggtaggtagccaagattaatgctttttgtggcgaatctaattaaatgacaaggtttcatcatggtactgcagtgtttgatttctgcatttgataggcactatttcgccaacttccctaccttatacttataaagctgtttccactcattaataacagcagtgataatacacagagacacaccagatattctcaccactcacctacacagacatgcatccttcagccaagatgtatggggttctaagtgttatagtttggggagaatttatgattttttttttaatgattttttgagacagggtttctctgtgtagccctggctgtcctcgaactcactctgtagaccaggatggcctcgaactcagaaatccgcctgcttctgcctcccgagtgctgggattaaaggcatgcgccaccacgcccggcttgattgttttttttgaaacaagactttgtaccatgtatagatcaggctggcctcagatt	ATGGAGTCGGTTGCTGCAGAGAGCTCGCCAGCTCTAGAGAATGAACACTTTCAAGAGACCCCGGAATCAAACAATAGTGTGTATACTTCCTTCATGAAGTCTCATCGCTGCTATGACCTAATTCCCACAAGTTCCAAGTTGGTGGTATTTGACACTTCGCTACAGGTAAAGAAAGCCTTTTTTGCCCTGGTGACCAATGGTGTTCGTGCCGCCCCTTTGTGGGACAGTAAGAAGCAGAGTTTTGTGGGCATGCTGACCATCACCGACTTCATCAACATTTTGCACCGATACTATAAGTCAGCCCTGGTGCAGATCTACGAACTGGAGGAGCACAAGATAGAGACGTGGAGAGAGGTGTACCTGCAGGACTCCTTTAAGCCACTTGTCTGCATCTCTCCAAATGCCAGCTTGTTTGATGCTGTCTCTTCATTAATTCGAAATAAGATCCACAGGCTCCCAGTTATCGACCCAGAGTCAGGCAACACCTTGTACATCCTTACTCACAAGCGGATCCTCAAGTTCCTCAAGTTGTTTATCACCGAGTTCCCCAAGCCGGAATTCATGTCTAAGTCTCTCCAAGAGCTGCAGATTGGCACCTATGCCAATATTGCCATGGTCCGTACTACCACGCCTGTCTACGTGGCTCTGGGCATCTTTGTACAGCACCGAGTCTCCGCCTTACCTGTAGTGGATGAGAAAGGGCGTGTGGTGGACATCTACTCCAAGTTTGATGTGATCAATTTGGCAGCCGAAAAGACCTACAACAACCTAGATGTGTCTGTGACAAAAGCCCTGCAGCATCGGTCCCACTACTTTGAGGGTGTTCTCAAATGCTACCTGCATGAGACTCTGGAAACCATCATCAATAGGCTGGTGGAGGCAGAGGTTCACCGTCTGGTGGTGGTGGATGAACACGACGTGGTCAAGGGCATCGTTTCGCTGTCTGACATCTTACAGGCTCTGGTGCTCACGGGTGGAGAGAAGAAGCCC	Pass
706	O54951	SEM6B_MOUSE	10090	MWTPRVPPPRPALSFFLLLLLGVTYGLFPEEPPPLSVAPRDYLSHYPVFVGSGPGRLTAAEGAEDLNIQRVLRVNRTLFIGDRDNLYQVELEPSTSTELRYQRKLTWRSNPSDIDVCRMKGKQEGECRNFVKVLLLRDESTLFVCGSNAFNPICANYSMDTLQLLGDSISGMARCPYDPKHANVALFSDGMLFTATVTDFLAIDAVIYRSLGDRPTLRTVKHDSKWFKEPYFVHAVEWGSHVYFFFREIAMEFNYLEKVVVSRVARVCKNDVGGSPRVLEKQWTSFLKARLNCSVPGDSHFYFNVLQAVTGVVSLGGRPVILAVFSTPSNSIPGSAVCAFDMNQVAAVFEGRFREQKSPESIWTPVPEDQVPRPRPGCCAAPGMQYNASSALPDEILNFVKTHPLMDEAVPSLGHSPWIVRTLMRHQLTRVAVDVGAGPWGNQTIVFLGSEAGTVLKFLVKPNASVSGTTGPSIFLEEFETYRPDRCGRPSSAGEWGQRLLSLELDAASGGLLAAFPRCVVRVPVARCQLYSGCMKNCIGSQDPYCGWAPDGSCIFLRPGTSATFEQDVSGASTSGLGDCTGLLRASLSDDRAGLVSVNLLVTSSVAAFVVGAVVSGFSVGWFVGLRERRELARRKDKEAILAHGGSEAVLSVSRLGERRGTGPGGRGGAGGGPGGPPEALLAPLMQNGWTKAALLHGGPHDLDTGLLPTPEQTPLPQKRLPTPHPHAHALGSRAWDHSHALLSASASTSLLLLAPARASEQPQVPAEPGPESRLCAPRSCRASHPGDFPLTPHASPDRRRVVSAPTGPLDPSVGDGLPGPWSPPATSSLRRPGPHGPPTAALRRTHTFNSGEARPGGHRPRRHPPADSTHLLPCGTGERTAPPVP	17	56439839	56431004	TRUE	CM001010.3	GRCm39	ENSMUSG00000001227	ENSMUST00000001256	ENSMUSP00000001256	ENSMUSE00000296501,ENSMUSE00000296483,ENSMUSE00000296465,ENSMUSE00000139456,ENSMUSE00000296442,ENSMUSE00000296435,ENSMUSE00000296430,ENSMUSE00000296407,ENSMUSE00000296379,ENSMUSE00000139441,ENSMUSE00000139445,ENSMUSE00000139439,ENSMUSE00000296261,ENSMUSE00000296246,ENSMUSE00000139452,ENSMUSE00000295105	1,42,83,104,125,159,189,229,259,331,375,425,486,536,562,582	42,83,103,124,158,189,229,258,331,375,425,486,536,562,582,886	56439839,56439621,56438803,56438585,56438214,56437796,56437092,56436496,56435467,56434609,56434089,56433632,56433366,56432594,56432391,56431917	56439716,56439498,56438743,56438523,56438113,56437706,56436973,56436408,56435250,56434478,56433940,56433450,56433217,56432517,56432333,56431004	ttggccctgaccgttagaacaggggctgatgttagcctggggctgatattccctccatcatccccacccactgtggcttctgatctccaagacacaaggtcaggggtaggctgggagacatctctgctgcctggatggggaaactgaggcccagagtttgttggagattgacgaagcttctgagaaacccacgtggggtgtctcgaattggactgtactcctttctggtagggagacgctgccctgccctggggcccctaggtttggagggctgggtcctgcatgttttcacacacctcaggattcctcacttatgaatgagagcagaaggaagtcgtccaaggggacaggaagtcaaacccaccagcgacactaaggcccctgcacactgcgatattctacgactcccattgctaatgatgtggtgtataaaatgccaagggcttttaattctgctatgttttcttctgcctttgaattggaaatacggtccctctttgtgtattggttctaattttgtggccatttggttttatcgtggggtcttgctatgcagaccaagctgtcctggaactagtgatgctcctgcctcagcctctccaagactgggatgacaggcctatgccacaacgccaggttctaaggcttttcgcgttttcatttgaagggttttttaaaaaatgctttttgagattggatttttaaacgcatgttttaagataatatccattattgtaattctcgtgattaatttttaattacctaatgcattttcagttgcagctatttcctgagaattttactcacatgtggtcttaaagtcgcttgttaattaaacaacgtctgagagtagttattattatcaatgttatttttattctgggagggaggaagggagggactcgcgtgccccctaccggcttattatgaaactgcaggccgctcaactcaccgccctcctggcttgtaggtgtcatctgtggtcatccggtcctcaccATGTGGACCCCGCGAGTGCCCCCTCCACGCCCGGCCCTGTCGTTTTTCCTGCTGTTGCTCCTGGGGGTCACCTATGGCCTTTTCCCAGAAGAACCACCTCCACTCAGCGTGGCTCCCAGGGACTgtgagtctggggagagatgggcaggggtgtgtcagggtctctggtacacaggatcttgtttccaaatgaaccctccttccactccctcccttagACTTGAGCCACTATCCCGTGTTCGTGGGCAGCGGGCCTGGTCGTCTGACCGCTGCGGAGGGTGCTGAGGACCTCAACATCCAGAGAGTGCTACGTGTTAACAGGACACTGTTCATTGGGGACAGgtatgcaaatgttggggggccccagaatagcacacttgaggggtccatgatgggccttggctggaaagtgtgaccccatagtgctgaatgctgagtttccaggttattcaacgctgttttaaggctattgagcactgagttttaaaggtactgttgggtggcgtttgtttgtttgtttgaggtagaatttctctgtgtagttcttgctgtcctggaactcacagagatccccctgcctctactcctgagtgctgggattaaaggcatgtgccaccactccccggcttaggcctgagttttaagggtgttggatgctgcgtgatgcatgcataactgttagggacaatgtctagggcacaatttactgggcgtctagacagagtgatggaggggaagccaaaagagaacttggtcttgaacccatagaagtgactcagtgctcacatgcgccccctgctggcggtttctcaaggctgggtccgtgctgaggcctggctgtatctaagctgtgaagttaaaggctagacatggtgacaacatgcagactgagaaaggggtgggtgtgggatagatttcaaaggcagaaatcacaatgcagaccaggagtgattgggtgccagatggacactgtgattggacgaaggtggtagggtccccccatccccccaatctcacgcaccatgctctcctgcagAGATAACCTGTACCAAGTAGAACTGGAGCCATCCACTTCCACGGAGCTGCGATATCAGAGGgtgaggaagaaggaccatatgggggtggaggtgcaggtgggggtggggcggagctcttcaaggggaggtggaatccagggtggacttggctgggaggagggatctgaaggatgatgagggctacactcccctcaccacacttttttttttttggtagAAGCTGACCTGGCGCTCCAACCCCAGTGACATCGATGTGTGTCGAATGAAGGGCAAGCAAGAGgttagagggacctgtccttgtcacctatccctatcctaccctccctagccatgttcctagctgggccttagacttctctgcagccttggggtgattcttcccacctcagaggaggagctccaagccgttattgttgtgttcaaggacaggtgcctcagttgccacacccaatctccccaggccacacccaacctccttcatcccacgggaatagccttgggtctgctttgcctgagctctcagcctgagccacaagcctaggggccaggcaacgccctctgcacttcctttcttcttccccaccccagGGTGAGTGTCGGAACTTTGTCAAGGTGCTCCTGCTTCGCGATGAGTCCACGCTGTTCGTGTGCGGCTCCAATGCGTTCAATCCCATCTGCGCCAATTACAGTgtgagtctcagcccttccttccaagacccagggatctacctcaccctccatgtccccagagtctcctcccagccatgcacatccctgtgctaggtttgccaggcttgtcccacatctcttgcgggactgacgacaatagacttgggcccatttcacagaccatgaaactgaggtccagaaaggttaattgcctggccagaatcacacagcaatgcaatgtgaagctagggttctggctggagtggcggactggggaaccccggagctgccaggcagagtgaggagatgtattgcttagattctgtcctccctgcagATGGACACACTGCAGCTTCTTGGTGACAGCATCAGCGGTATGGCCCGCTGCCCCTATGACCCCAAACATGCCAATGTCGCCCTCTTCTCAGgtgagtggtctctgctgttgacatgtccactcccaagagagctagtttccatttctaaaattctggtcactcagaggcatctgggaaatgggcagaatctaagaggacctggtcagggtcagggtcaggatggtggctagtctgagctggaggaagaaatttagcctgggatcaaggttcaactggatttagtctcatcctgtatgaggactcagcctgggattcaggctcattcagttgtaggatcaggataggatccaggctcagcttctcgacagtcctcactaggctgaggttctaatttttgctcctaccccctctggtctttctattatgattgttgtggttgttgttgttgttgtcgtcgttgtcgtctggaccttctcttattgttgctgttgttatgattttctgagacagggtttctctgtgtagccctaactgtccaggaactcactctgtagaccaggctagcctcaaactcacagagatccaccacctttgcctcttgagtgccgggattcgggcttgtgctacgatgcctggcttctctctcggccttcccagtctaatcccaatctgcttgcctcacaccctaccccgcaatgtccagATGGGATGCTCTTCACAGCCACGGTGACTGACTTCCTAGCCATCGACGCTGTTATCTACCGCAGCCTTGGGGACCGGCCCACACTGCGCACAGTAAAGCACGACTCCAAGTGGTTTAAAGgtgaggctcctgtaggggtgacatttacctgacaccccagcaaaaataagagtcccagagatcaggaaagaagaggctgggaccttgtttttggaatctcctggtccttttaaagatgaaactaggtggaagactttggtgtaaagtggagcctgctggtagcgggtggctgcacaacctgaagtaggacaggacaagaaactgtggagctgaactctccaccaaatagggaggaatttcgcagaatggcagattgcatggcagtggtggacatgattttttttttttaacttatgaccccactcacccctccccccccaaaaaaaaccaaactgggctcagttcattttggctaagtgaccactctaagtctcttcctaataaaaagcacagctcacagtctgctctgttgacattcagagccccagagaccccttcatgatgagtaaggctatatcccaaccttctctcaacagAGCCGTACTTTGTGCATGCAGTGGAGTGGGGAAGCCACGTCTATTTCTTCTTCCGGGAGATCGCCATGGAGTTTAACTACCTGGAAAAGgttacactgcaacctcaagatgcttgggcacaggacattagctgagtggctcaggcagggaaggtggacagaaggtctaatccatgaacttcacccgggttggaggaaccagtcttcacatagtgtcccctccagtgaggaccgatctatggggctgaaagacgtttaaggaggaactgaggagcttgaaggctttgtagagaatagtgttggacacattgctgtcatgtggtcccacagttcctgtccatcatgcatccctcaacactgtctcactgacacatgacccaagtatttattctctagcccttcccagagccattagcctgagtttggctacagtccatccatccataaatctatccatccataaatctatccatccatccataaatctatccatccataaatctatccatccatccataaatctatccatccatccatccataaatccatctatccatccatccatccataaatccatccatccatccatccatccatccatctgtaaacccatccatccataaatcatccataaatccatccatccataaatccatccatccatccatccatccatctgtccatccatccatctatccatccatccatccatccatccatccatccatccatccatccatctgtccatccatccatccataaatccatccatccatccatccatccatccatccatccatccatctgtccatccatccatccagaaactcatccactcactcatccatcctcccacacatttatgttttgcactgtcacctgtgccacccctatccttgctgcctggcatccagagtgcaggtctccctcagtcctttgtaagagaagttcccctgtctggcacggcaggcagtagccatttctacatcctgctaactcagggtgtttccggtgcctgctgcttgtccagGTGGTGGTGTCTCGAGTGGCCCGTGTGTGCAAGAATGACGTGGGCGGCTCGCCACGAGTGCTGGAGAAGCAGTGGACTTCCTTCCTGAAGGCCCGGCTCAACTGCTCAGTGCCAGGGGATTCACACTTCTACTTCAACGTCCTGCAGGCTGTGACGGGCGTGGTGAGCCTGGGTGGTCGTCCGGTGATCCTCGCTGTCTTCTCAACTCCTAGCAACAGgtcagcccttgccatcaggggcccactgcgggtgtttgttggccagaatcccagtgttcacacactagtcggcaaatattctttgctgtcctgtgttgggcagcattggtcccaggagacctctatgccaatctggggccaaagaatgaaagaaacactggagtcctctcaccctacaggacatggcaggaaaggctcctgaaggagggacattggggtgtggaagggggaatagtacatgagaagggtccaagactgtgctagtcagaggaaggaggcctatgtggctggtgtggagggagacaatgtgatcaaggaatgtgttagaattatggaagattgcacagtggcacagggcctagacttgggtctgagagcatgagggagccatggacaaatggggatcagcaagcatggcctctgggcactaaatattcaggaacttactaaatactcagtgagaactgagaacgtgcaaagacccagggcagaggtctagggaagccagtcgcacagtggtccaacctggggatgttctggaggtggagtggcttgtgttgctcagatgagagaaagagcagggagacccagagatggtgccacccccacccagctcagcactgcctcaccccctccgcagCATCCCCGGCTCAGCCGTCTGCGCCTTTGACATGAACCAAGTGGCTGCTGTGTTTGAAGGCCGCTTCCGGGAACAGAAGTCGCCTGAGTCGATCTGGACACCAGTGCCTGAAGACCAAGTGCCACGGCCCAGgtgacagtgacttctgtctttacagggtccttacagtagctggtttgggggaggtcagctcagtgtcgggtcaggagacaatggagggacacaagtttgtgaaggaagacacgaggaagccatcatgaagggccaggcagtcaatgctcttcatttgttgagggcagagggcaagtgtgggcaaagaccctggagtagagggcatggcctgtgtgaggcccaggcaaatcagatcagaaagtacagaggtcccgaggctacagtgagtcagatcatggaaaccctaagagtggggagccattcaaaccgggtcccaagatgccccagagaatcagggcctcattgtggggtcctggcatcctccctgatgctcctcatcttcccccagGCCTGGGTGCTGCGCGGCACCTGGCATGCAGTACAACGCGTCCAGTGCCCTCCCTGACGAGATCCTCAACTTTGTAAAGACCCACCCACTGATGGATGAGGCAGTACCTTCCCTGGGTCACTCGCCGTGGATTGTGAGAACTCTGATGCGgtcagtcctggggaggagggcatcccagtacttcatggtggggggtaatgggtctcaaccaagggccttcatttactgtgggatatgctggacgaagatagctcctgcaaagaagcagggaccacagcccttgcaaagggcctgaggcaagacacagcatgaccttttcatgtcatgtacaccagtgtatatctgttggtgggtacttgtgtagctacttctgtaccccacaggtcaagggatgtgtgatacctgggctaggaggcttcaggattaacctgacctccaagtccatcttgtgttccagGCACCAGCTGACCCGAGTGGCTGTGGATGTGGGTGCGGGTCCATGGGGCAATCAGACAATAGTCTTCCTTGGCTCCGAGGCTGGCACAGTCCTCAAATTTCTTGTGAAGCCCAACGCCAGTGTCTCAGGGACCACAGGGCCCAGCATCTTTTTGGAGGAGTTTGAGACCTACCGGCCAGACAGgtctgaggataagcagggaggtgggagtggctggctgaacagcaggctgggcgcaccagcctcacttcaccctgtgtgcctagGTGTGGACGACCCAGCAGTGCTGGTGAGTGGGGGCAGCGACTTCTCAGCCTGGAGCTGGATGCAGCCTCAGGGGGCCTGCTGGCAGCCTTCCCCCGCTGTGTGGTTCGTGTTCCTGTTGCCCGTTGCCAGCTGTACTCGGGGTGCATGAAgtgagtgcatcccacaaggctggtacaggggaggggggacggacaaaggaaacaagttgttgtcacgtgttgttgaaaagctttgattcactggaggtaattgaaggcagaagtcacagctatgcaaaggccctggggcaggatgcagcctgtattggaggagcaatggggaggctgggaggctgcttcaggaaggatggactctgtgggctcccagcccagcctcgtagcaatgcttcagaactgagcatccattttctctttttttttcttccttccttccttccttccttccttccttccttcctttctctttttgtttgtttgtttttattggggggggggggtgttccgagacagggtttctctgtgtagccctggctgtcctggaactcactttgtagaccaggctggcctcaaactcaaaaatctacctgcctctgcctcccaagtgctgggattacaagcatgcgccaccactgcccagcgagcatccattttcttgtgtaaaaatcggagagaaagtattctgggccttcaagactcactctgagtcggccacagctgtggtgtctagaagctacatggcccaggtcccctgagcagctgtgttctgtcctagGAACTGTATTGGCAGCCAGGATCCATACTGCGGGTGGGCCCCTGATGGCTCCTGCATCTTCCTCAGACCAGGAACTAGgtatgagagctgggggcacgtggggcttatctaacaacccatggtctgtgttcccttctctgtgccagtctgggtatagagacctctgtgttgagtctacttctgtccccttcttcccaccccagTGCCACGTTTGAGCAAGATGTGTCCGGGGCCAGCACCTCTGGCTTAGGTGACTGCACTGgtaagctgagaaagggaatcctctgtgtgctgtgtgacacaagccagagacactcagtcctggagatagagggtggacactcaatcctggggatggagggagacttccttagttagatggaagccatggaaagctgagctcacccagtgctcacggtcgccctctggtggctgctgcaaggaagggtgaaaatgagatccacctaatagaaaaaaaaaaaaaaaaaaaaaaaaaaaacacgcaaaagggtcatggcatagagtccttgcctagaattcccttgtgagaggcatgaggcgtatcatggacggaaccccgcctagaatagagcctggctcagtgcctatctagcagactttcagactggtttccaaggcggaaatcgcactgccactttctccccatctgtccccagGACTCTTGCGCGCCAGCCTCTCAGATGACCGCGCAGGGCTGGTGTCGGTGAACCTGCTAGTGACGTCCTCGGTGGCAGCGTTCGTGGTGGGTGCCGTGGTGTCCGGCTTCAGTGTAGGCTGGTTCGTGGGTCTCCGCGAGCGGCGGGAGCTGGCCCGGCGCAAGGACAAGGAGGCCATTCTGGCGCACGGCGGCAGCGAGGCAGTTCTGAGCGTGAGCCGACTAGGCGAGCGCAGGGGGACCGGGCCCGGGGGTCGTGGAGGAGCCGGCGGCGGTCCCGGAGGTCCCCCGGAGGCCCTGCTGGCCCCGCTTATGCAGAATGGCTGGACAAAGGCAGCGCTGCTGCATGGTGGCCCTCACGACCTGGACACGGGGCTGCTGCCCACCCCAGAGCAGACGCCTCTACCCCAGAAACGCCTGCCCACGCCACACCCACACGCCCACGCCCTGGGGTCTCGAGCCTGGGACCACAGCCACGCGCTGCTGTCGGCCTCAGCCTCCACCTCCTTGCTCCTACTGGCGCCCGCCCGCGCCTCTGAGCAGCCCCAGGTGCCAGCCGAGCCGGGCCCGGAATCTCGCCTCTGCGCCCCCAGATCCTGCCGGGCCTCTCACCCAGGCGACTTCCCGCTCACGCCCCACGCCAGCCCGGACCGCCGGCGGGTGGTGTCCGCACCCACGGGCCCCTTGGACCCTTCGGTGGGCGACGGCCTGCCCGGGCCATGGAGCCCACCTGCAACCAGCAGCCTGCGGAGGCCGGGTCCCCACGGGCCCCCCACAGCCGCCCTACGGCGCACACACACATTCAACAGCGGCGAGGCTCGGCCCGGGGGTCATCGTCCTCGCCGCCACCCACCCGCGGACTCTACACACTTGCTGCCCTGCGGGACGGGCGAGCGGACTGCACCCCCGGTACCCtaggccaggcggatgcctcgacggtgccaaccacagcgacccgggcgccagcccaggtcaccgagccctactggcgccgagtggggcgcgtttgttcctcacccacgcgcgtggggatcccctcgccacagggaagcacaagaaccccctccatcccggaggatgcaggacacgaagccccggggtgggcgggaggaggctgaccttttacctgcgcatagactttgatttttgtttattttgagtttttttttttttctaagaaattgcacagccccattcttacttggggtggcggccggggtgggggttgaggacgtggggtgaggggaggcagctgcagacatgagccttcccgcctcaacacatcctccgtagaagggaccccctccctgctcctgggtccctgcgtgtgtgggtgtgtgtccgtgtgcatggcctgtttgtgtgcaagggcccaggacagaagtatgtgtgcgtgtgtgtgtgcgtatgcgtgtgagacagggccgccgtgggtgtgcgtgtgtgcgactcagaatgtgggtggtggcgccctcagagaccctggcattggctgagccaatgttgggccttctgaaaagaagcccaggggatggggccttcaaggtgccggtttggagttcaaatcctgctcctgcagaggggacctgggggtccaggctgggagatgggggaacctgcttctaaagggcttgtgggggttttgggagggtggaggtgggcagacgcccctgtaaatacagccctggggtggtcagagaggcccatgccacccgtccccacttgtgacatccccttcgaccaccagctgaccatgcatgccacgtggccagctgagtccaggaccctctccagccctatccccatcaataaaactctgtttacatccaccggcccccttgactctgggtcagctgtttgttgggggtgattggaaatacttgggaaggaaatcctgctcttagtcactcacagg	ATGTGGACCCCGCGAGTGCCCCCTCCACGCCCGGCCCTGTCGTTTTTCCTGCTGTTGCTCCTGGGGGTCACCTATGGCCTTTTCCCAGAAGAACCACCTCCACTCAGCGTGGCTCCCAGGGACTACTTGAGCCACTATCCCGTGTTCGTGGGCAGCGGGCCTGGTCGTCTGACCGCTGCGGAGGGTGCTGAGGACCTCAACATCCAGAGAGTGCTACGTGTTAACAGGACACTGTTCATTGGGGACAGAGATAACCTGTACCAAGTAGAACTGGAGCCATCCACTTCCACGGAGCTGCGATATCAGAGGAAGCTGACCTGGCGCTCCAACCCCAGTGACATCGATGTGTGTCGAATGAAGGGCAAGCAAGAGGGTGAGTGTCGGAACTTTGTCAAGGTGCTCCTGCTTCGCGATGAGTCCACGCTGTTCGTGTGCGGCTCCAATGCGTTCAATCCCATCTGCGCCAATTACAGTATGGACACACTGCAGCTTCTTGGTGACAGCATCAGCGGTATGGCCCGCTGCCCCTATGACCCCAAACATGCCAATGTCGCCCTCTTCTCAGATGGGATGCTCTTCACAGCCACGGTGACTGACTTCCTAGCCATCGACGCTGTTATCTACCGCAGCCTTGGGGACCGGCCCACACTGCGCACAGTAAAGCACGACTCCAAGTGGTTTAAAGAGCCGTACTTTGTGCATGCAGTGGAGTGGGGAAGCCACGTCTATTTCTTCTTCCGGGAGATCGCCATGGAGTTTAACTACCTGGAAAAGGTGGTGGTGTCTCGAGTGGCCCGTGTGTGCAAGAATGACGTGGGCGGCTCGCCACGAGTGCTGGAGAAGCAGTGGACTTCCTTCCTGAAGGCCCGGCTCAACTGCTCAGTGCCAGGGGATTCACACTTCTACTTCAACGTCCTGCAGGCTGTGACGGGCGTGGTGAGCCTGGGTGGTCGTCCGGTGATCCTCGCTGTCTTCTCAACTCCTAGCAACAGCATCCCCGGCTCAGCCGTCTGCGCCTTTGACATGAACCAAGTGGCTGCTGTGTTTGAAGGCCGCTTCCGGGAACAGAAGTCGCCTGAGTCGATCTGGACACCAGTGCCTGAAGACCAAGTGCCACGGCCCAGGCCTGGGTGCTGCGCGGCACCTGGCATGCAGTACAACGCGTCCAGTGCCCTCCCTGACGAGATCCTCAACTTTGTAAAGACCCACCCACTGATGGATGAGGCAGTACCTTCCCTGGGTCACTCGCCGTGGATTGTGAGAACTCTGATGCGGCACCAGCTGACCCGAGTGGCTGTGGATGTGGGTGCGGGTCCATGGGGCAATCAGACAATAGTCTTCCTTGGCTCCGAGGCTGGCACAGTCCTCAAATTTCTTGTGAAGCCCAACGCCAGTGTCTCAGGGACCACAGGGCCCAGCATCTTTTTGGAGGAGTTTGAGACCTACCGGCCAGACAGGTGTGGACGACCCAGCAGTGCTGGTGAGTGGGGGCAGCGACTTCTCAGCCTGGAGCTGGATGCAGCCTCAGGGGGCCTGCTGGCAGCCTTCCCCCGCTGTGTGGTTCGTGTTCCTGTTGCCCGTTGCCAGCTGTACTCGGGGTGCATGAAGAACTGTATTGGCAGCCAGGATCCATACTGCGGGTGGGCCCCTGATGGCTCCTGCATCTTCCTCAGACCAGGAACTAGTGCCACGTTTGAGCAAGATGTGTCCGGGGCCAGCACCTCTGGCTTAGGTGACTGCACTGGACTCTTGCGCGCCAGCCTCTCAGATGACCGCGCAGGGCTGGTGTCGGTGAACCTGCTAGTGACGTCCTCGGTGGCAGCGTTCGTGGTGGGTGCCGTGGTGTCCGGCTTCAGTGTAGGCTGGTTCGTGGGTCTCCGCGAGCGGCGGGAGCTGGCCCGGCGCAAGGACAAGGAGGCCATTCTGGCGCACGGCGGCAGCGAGGCAGTTCTGAGCGTGAGCCGACTAGGCGAGCGCAGGGGGACCGGGCCCGGGGGTCGTGGAGGAGCCGGCGGCGGTCCCGGAGGTCCCCCGGAGGCCCTGCTGGCCCCGCTTATGCAGAATGGCTGGACAAAGGCAGCGCTGCTGCATGGTGGCCCTCACGACCTGGACACGGGGCTGCTGCCCACCCCAGAGCAGACGCCTCTACCCCAGAAACGCCTGCCCACGCCACACCCACACGCCCACGCCCTGGGGTCTCGAGCCTGGGACCACAGCCACGCGCTGCTGTCGGCCTCAGCCTCCACCTCCTTGCTCCTACTGGCGCCCGCCCGCGCCTCTGAGCAGCCCCAGGTGCCAGCCGAGCCGGGCCCGGAATCTCGCCTCTGCGCCCCCAGATCCTGCCGGGCCTCTCACCCAGGCGACTTCCCGCTCACGCCCCACGCCAGCCCGGACCGCCGGCGGGTGGTGTCCGCACCCACGGGCCCCTTGGACCCTTCGGTGGGCGACGGCCTGCCCGGGCCATGGAGCCCACCTGCAACCAGCAGCCTGCGGAGGCCGGGTCCCCACGGGCCCCCCACAGCCGCCCTACGGCGCACACACACATTCAACAGCGGCGAGGCTCGGCCCGGGGGTCATCGTCCTCGCCGCCACCCACCCGCGGACTCTACACACTTGCTGCCCTGCGGGACGGGCGAGCGGACTGCACCCCCGGTACCC	Pass
707	O54957	LAT_MOUSE	10090	MEADALSPVGLGLLLLPFLVTLLAALCVRCRELPVSYDSTSTESLYPRSILIKPPQITVPRTPAVSYPLVTSFPPLRQPDLLPIPRSPQPLGGSHRMPSSQQNSDDANSVASYENQEPACKNVDADEDEDDYPNGYLVVLPDSSPAAVPVVSSAPVPSNPDLGDSAFSVESCEDYVNVPESEESAEASLDGSREYVNVSPEQQPVTRAELASVNSQEVEDEGEEEGVDGEEAPDYENLQELN	7	125968422	125963378	TRUE	CM001000.3	GRCm39	ENSMUSG00000030742	ENSMUST00000032997	ENSMUSP00000032997	ENSMUSE00000297583,ENSMUSE00000202680,ENSMUSE00000202668,ENSMUSE00000297560,ENSMUSE00000297555,ENSMUSE00000297548,ENSMUSE00000297542,ENSMUSE00000202669,ENSMUSE00000202671,ENSMUSE00000202670,ENSMUSE00000297524	1,35,44,56,85,107,117,137,169,190,211	35,44,56,85,107,117,137,169,190,211,242	125968422,125968141,125968008,125967754,125967535,125967387,125967278,125967142,125963793,125963632,125963472	125968320,125968114,125967974,125967667,125967471,125967358,125967218,125967048,125963731,125963570,125963378	gcagaagccctcaccaggcccaggtccaagaaggaagccctgggatatctcccagctcccagacactacatgggcagcccagggaagagatgggagtccagaaacggggaaggggtgtcctctctactaggacagcccaaggggtttggtgctatttgtaatggaataaaatttgtaatcagactcctgactgactgcttgtctctctgtgggtgccactggcctcagggaatatccatagtcccaggacttagcaggggctgtcaggtcaccctgtgggtaagtccctgtcttctgagcttggtaatctagaaggagggctgctcttttctgagtgagctggttcagtatgactgtgactcaccgtggtcccctggaagtcgctctcccagtagttaagcctgggagctgggggcctgtggtgccctcagtgccctcggtccacacaggccttggcagagcctccttgcagttctcccacccgggcatggggagggtaccgcgggcctggttggcacgtgtctcctttcctagtggacgggctgcctcatcctgcagccttagacccttcctccacacagtccctctgcctcctcccccttcccacaactgggtgggggtgagtgggcagggggcaggctcagcctgctgagcagcctgatgatttcctgccctcaccacagcttcctgtcgcacgcggtggtgagcaggagaggcaggcggggagcaagaaaggggcaggtacagctgggcacggggatcgtgcagctggtagctggggcacgggccccagctctggctctggggcgagcacctttccagagccaacactgctctcaactcagtccagcaagagaggggagccatccagccccgaaaggatacggctgcctactgccgggcggatcccaggctggagcccgcttggtcccatacccctgctgccactctgtctcgaggggctgcagtgcagcagggcctgtggcaggtgctctgcagATGGAAGCAGACGCCTTGAGCCCGGTGGGGCTGGGCCTCCTGCTGCTGCCCTTCTTGGTCACGCTCCTGGCTGCCCTGTGCGTGCGCTGCCGTGAGTTGCCAGgtaagtgggaagctttgcggaactggatgatgggtgggcgctccattggatcctcataccctccccagcccctgcactctccactgtccctacctgggccctgattgatggtggggggcctgagtttctttgtccctggtgcaccccgatcctgacttgttggatttctttcctccagTCTCCTATGACAGCACTTCCACAGAGAGgtgagtgggaagcccgtgtccctgtgtgtcttcccttggttccactcaagggtttggggctggggccctcttggccctgtacccaagctgtctctttcctgccagTTTGTACCCAAGAAGCATCCTCATCAAGCCACCTCgtgagttcagtgtctctggccctcctcgagggtttttaagagtgtgcgtttgtccttgttcacctttagctgtctgaagggctgttccctggcttgggatggggaaagtgggagcccccatgtctgtctagggcatgttattttggggtccatttgtccttcgaggccttgatggggggtgtctggagccatccctcaagcttcattctgtgtcctcagAAATAACCGTCCCCCGAACACCTGCTGTTTCCTACCCTCTAGTCACTTCCTTCCCACCCCTGAGGCAGCCAGACCTGCTCCCCATCCCgtgagtatcccccaactccgtcccttgggtctactgtgcctctccaccttctaggttggggaggcgctttttcctggttgtcttgctcccagagtcctacctagacgtaatctctgacctttggcttccagGAGATCCCCACAGCCCCTTGGGGGTTCCCATCGGATGCCATCTTCCCAGCAGAATTCAGATGATGgtaagggtgtagggcacaggagggctttggggaggatgtacaacctgagctgatccagtcttcttctccctctctctttgaagCCAACAGTGTGGCAAGCTACGAGAACCAGGgtgggtctggggtctggggtagtgggtggggtggggaggctggacctgtccaggtcgtgttaactctcctttctcacagAGCCAGCCTGTAAGAATGTGGATGCAGATGAGGATGAAGACGACTATCCCAACGGCTACCTgtgagtgggtagaggggaggtgaccgtggaagttgtgtgccctttatcaacttctcgttccttcctttcttccagAGTGGTGCTGCCTGACAGTAGTCCTGCTGCCGTCCCTGTTGTCTCCTCTGCTCCTGTGCCTAGCAACCCTGACCTTGGAGACAGTGCCTTCTCTGgtgagtcaggctttctgtctacctccctctgccatgtgctgccagctctccactcttgcctccctctcacctccgtgacgattgccgcccttccatttcctcctgtagacgttgggcttcctgctcctcatcacttccgactgtcttgtttttccttccacctttgctccttcgtctctgttgtctaagaaatttcctgactctttttgaaccctgccattgaaatttcatttctcggctgggtgtgagggcctacgatcccagcatcaggaggcagtggcaggagggttgaatttgaggctagcctgggctacatagtgataccctctcttcgaaaaccaaaacagcacgacgatcaacaaaaagaaaacaaaagaatttatttctcttatctgaaagtccccctccccttttttggcgtctcggttctttttgtatagtacactgttgtttcttggaagcaatatcatctaatgtatctataagaactttgattacatagccgggtggtggtggcgcacgcctttaattccagcactcgggaggcagaggcaggcggatttctgagttcaaggccagcctggtctacagagtgagttccaggacagccaggactacacagagaaaccctgtctcgaaaaaacaaaacaaaacaaattttgattacagattgtttctctctgtgtctctatccctctctggttctgcccgtctctctgtatctctgcccgtctctctgtatctctgcccgtctctctgtatctctgcccgtctctctgtatctctgcccgtctctctgtatctctgcccgtctctctgtatctatctctgcccgtctctctgtatctctgcccgtctctctgtatctctgcccgtctctctgtatctctgcctgtctctctcacacacactcactgaagatttattctgcgtaccacatggtcgttgtttctcttgggctgcttttctctgctttggtctttctccttccttgagcttttctcaagttctggtgatcttcagttttctatcctcttatctctgtatagcatgagtatcccttacctgaaacacttcaatacagatttgggaatatttataaacatataataaattctcttggggatgaaactcaagataaaacatgtaattaatttattcatgttttatacaaaccatatatgtaatatatacacagtctgaagataggtttttgttttgtcttagttttattggcatagagcgtcattgtatagtcctggctgtcctggaacttgatatctagaccaggtagactcaaactcaaattaaacgtgtaggttaccatgctcggtctttaaggtagttctatgcaaattttaattaatcttttgtatgaaatagaagtttcatgaaattttccatttgtggtatcgcaccagtatgaaaaggttttggatttcggaatatgatgaattttggagttttaaaaggaacacccaaccttctgtatttaccctagactattatgtctgtactctggctctgttttgtttgagagagaatctcactgtagagtcctggctgccctggaactcactttgtagattagtatggcctttaactccagttgcctctggcttctgagttctgggattatatggggttaaagacgtatccctcttgttccacttggtttttgttgttggtggtttgtttatttagctttttttttttcagtttttctccctcaatacagcttttctctatgtatccttggctgtcctagacctcactctgtagaccaggctgtccttgaactcagaaatctgcctgcctctacctcctgagtgctgggattaaaggcacgtgccaccaccacctggctctcttgctccatttgtaacccactgactatacaatgagtccccatgtcaataaaaccaagacaaaacaaaaacctagcttcagactgcgtatatatgatttatataaaccatgcatgacttaattccgtgtaatttgtcatttctctcctgaaccccagactgtttgagtgatcccttccttccatccgtcctggtctctcgctcctcatttcctggttatgtctgctgacttttgctagggatttagggagccaatgcagcaaacttgtaatggtaaaaggatcattgctaggggcaaaatgactcattttaatttcagtgagagactctgtctcaaagaactatggtggaatggctaaagcctccatgtgctcctgagtgtgtgcagtggcataacacacagagaggtactaagagaactactgttaactgaggagcaactctatgccctcgtggtgtgtacagctcattagacctcacagttcgtgggtgctctgctgaccgtaccctcttcccctcctgtccctcacatctctctctgtactgtctctctgtatggtatgctagagtttatttatttacttaaattgatacagtcttgctgttgtgatgtccagtctgtcttgagctcaagttagcgcctgcctcccgtcttctgagaccacagcctggctcaaggttgctagtaattggaacaacggtagcacatagtgtattgcaggctctgttttacaatttattgtttattcctcactctagtccttccaggcaggtcctgttatgaacctcattctacagactaggaaactggggcagggagcatttaggtgacttatctgaggttagatagttgcttagtgctgggactgaggtttgagccagtgtatttggctcagcttgtccacatgcccatacagaaaccaggcaaccatgaaaccagaaagcaaaaagctgtgtagcattgtgagtgacctttgtgggcccaggaaggtgagggcaagagctgataacattgagagaccaacaggtctgagaagaggggatgccaactagaccaagtgtgccacttcttcacagatcaccaaggtctctgcactctgagctccttggagccctgctctccagcctcactgcctgagtcctgtattgtctctgttccattcccccagaggctctggtcctggctctccatccacctccatggcccttgccctgcccaggcttcttctcccctcgcttttcctgaatattctctctatattgtgagtctgcctgggggttgtgttaggagacttagatgtctgagccgggggtgggaggtgtctctggggaacagtgcctggctgagtgtctgctaataactgtactgcaatggctattctacagTGGAGTCGTGTGAAGATTACGTGAATGTTCCTGAGAGTGAGGAGAGCGCAGAGGCGTCTCTGGgtaggtgactctgcactccatgcatggcccatagcctctccctaccctctgcatggcctgcccttcacaccactgtccctgctggtctgtccccacagATGGGAGCCGGGAGTATGTGAATGTGTCCCCAGAGCAGCAGCCAGTGACCAGGGCTGAGCTGGgtgagtaccaaggtgtaagggggcagaggctggggagcagccttgagtagagagtctgtaggctgaacggcagtctccctctgtttttccctctcagCCTCTGTGAACTCCCAGGAGGTGGAAGACGAAGGAGAAGAGGAAGGGGTGGATGGAGAGGAAGCTCCTGACTATGAGAATCTGCAGGAGCTTAACtgaaagcctagtgagtggtctctgtccccgcccccaccttgggccttctctccaggacccccctcctgcctatccccagtggttaggcacattctttgtggctctggatacccgggtggcttcatgactgtcctccctgtctcccctgccctgctgtgtttcagctgcagctgtctgtcctgaaactggacttgctggggtgtcgctaagaggatcccatttgacctctgccttgccacagcctgagaatcttcccctaacttattgtcactttggggtccagtctgtgtccccaatattctgtaccttctgataaagcctgagaatgaatctggttccagccagaccatgtcatggaataaaggccatgtgacataaagtcgtcgttgtcttctttttgttgttgctggtgttgttggtttgtttgtttgtttaactgggacagggtcttgctatgttgatcaggctggtcttgaacctgtgggtgatcatcctgcctctgtcttcctcgtgctaggattacaggtgcatactataatgtatagctttcaacagctctgtgggttttggggtcctggaaagctgggtggtagtaaccatgggttgaggacaactttttctttgtgggatgtttgttaaatgtgtgtatagtatacatgacctttggatctaggtgtgtgtgtgtgtgtgtgtgtgtgtgtgtgtgtgtgtgtgtgtgtacatacaagtctgcagtcagagcatccagatggctgtctttctgtctgtgggtctccctcctctacaggggtcctaccaacctctcgacagtcttggttaaggactgtaagtgacaacagacaacgacttggacacagccatgttctgaatgaggcctatgacccaagctggctcttctgggactcaggatgtatctccccaaaggaagcacaaggaagtgcagctgttcatagtgacagcaacagagcagggtacgggcatctctgggtggggagtgtgt	ATGGAAGCAGACGCCTTGAGCCCGGTGGGGCTGGGCCTCCTGCTGCTGCCCTTCTTGGTCACGCTCCTGGCTGCCCTGTGCGTGCGCTGCCGTGAGTTGCCAGTCTCCTATGACAGCACTTCCACAGAGAGTTTGTACCCAAGAAGCATCCTCATCAAGCCACCTCAAATAACCGTCCCCCGAACACCTGCTGTTTCCTACCCTCTAGTCACTTCCTTCCCACCCCTGAGGCAGCCAGACCTGCTCCCCATCCCGAGATCCCCACAGCCCCTTGGGGGTTCCCATCGGATGCCATCTTCCCAGCAGAATTCAGATGATGCCAACAGTGTGGCAAGCTACGAGAACCAGGAGCCAGCCTGTAAGAATGTGGATGCAGATGAGGATGAAGACGACTATCCCAACGGCTACCTAGTGGTGCTGCCTGACAGTAGTCCTGCTGCCGTCCCTGTTGTCTCCTCTGCTCCTGTGCCTAGCAACCCTGACCTTGGAGACAGTGCCTTCTCTGTGGAGTCGTGTGAAGATTACGTGAATGTTCCTGAGAGTGAGGAGAGCGCAGAGGCGTCTCTGGATGGGAGCCGGGAGTATGTGAATGTGTCCCCAGAGCAGCAGCCAGTGACCAGGGCTGAGCTGGCCTCTGTGAACTCCCAGGAGGTGGAAGACGAAGGAGAAGAGGAAGGGGTGGATGGAGAGGAAGCTCCTGACTATGAGAATCTGCAGGAGCTTAAC	Pass
708	O54962	BAF_MOUSE	10090	MTTSQKHRDFVAEPMGEKPVGSLAGIGDVLSKRLEERGFDKAYVVLGQFLVLKKDEDLFREWLKDTCGANAKQSRDCFGCLREWCDAFL	19	5415968	5415043	TRUE	CM001012.3	GRCm39	ENSMUSG00000024844	ENSMUST00000025762	ENSMUSP00000025762	ENSMUSE00000145472,ENSMUSE00001460870	1,42	41,89	5415968,5415186	5415846,5415043	tccgtccctttaactcttccctccatcaagtgaggcaagcctaagttccgagtgcggggcaggaaaacgcattctcctcggaggtctcgatcccacagaccggaagggccgctggagaaacaaaagccatcgaaagccggatggcttcttgagaggaaccggaaaacagcgacccccgtgggcgccgcggctggcgattgcgcgtcaactctatggctccgggtagctagacctgcccagtttggggattagttttgaaggtcgcgcataaaacgacccggaagcggaagtcgaggaaccgtctcgtagcttgaggtctgggcgggagcggccgagtggcgcgaggagccgttaccagagccggagcctccggtgagcgtgagaagcggagtggtgctccggctggcgtgcggtggcggcgcgcagaggcgggagggaggggaatccatcgcggaggcgcgcctttgcagcggggcagcccgagtctgcgggaggggcgatgcgcggtgtgtccgggtggcggcgcgtggagggggcggggcgctcggagcggggcggggcctcagggcggggcctgcgggacctgagaggcgtggaagaggccggcagcccgagtgagggcggcgaggctggcgagagccgcgtgctgttcctaccacgtgttagttcccaacggggtcagtgtctgtgtagccagggtcgcgggctgtgagggcttcagggcggaccttgactactgagtctgggagtcgctctgttgccttaggtgcgccaccagctagtgcaagctgatatatccaatatacccaaaaccaggacccacggaaagtggaaatttccgaatagccggggatgggttggggggactcaagggagcagccacagtagctgtggtaggatattgcccttgggacttgtggtcttcagccctaacctacttttcttttttttttttttttttttttggcgggggggattcccaggttaagcctgatcacgATGACAACCTCCCAAAAGCACCGAGACTTCGTGGCAGAGCCCATGGGGGAAAAGCCAGTGGGGAGCCTGGCCGGGATTGGTGACGTCCTGAGCAAGAGGCTGGAGGAAAGGGGCTTTGACAAGgtgtgggggggctgcaaatgccagggaggggtaggagcgaaggttggcaacaggtggtaccacgcagattgggagtgaggcccacacatgtttggggggtacctggggaggcatggtgcctccttcatttttgtgttttgttgagacagggcttctcagtgctaggattaaaggtgtggctcactgtcccctgcccttttgtgtgttttaaatatcacgaaaatgaaactaggcatagtggattgtgcttatgaccctaacacttgggaagttgagctaagaggattcccgtgggatttaatgccagccctgacaacaaaggaacaaaccctgtctttctttttttttttttttcgagacagggtttctctgtgtagccctggctgtcctggaactcactctgtagaccaggctggcctcgaactcagaaatccgcctgtctctgcctcccaagtgctgggattaaagtcgtgcgccaccactgcctggcaacaaaccctgtcttaatcaaaataaaaatggccttgccctctgaagtatttaccacctaaccctccctagcttcagagatctggcctcttcggagtggtatcagcgtggacagtcctgttgctttagcccatgagacacttagccacatgcccttttctattctgcagGCTTATGTGGTCCTTGGCCAGTTTCTGGTGCTAAAGAAAGATGAAGACCTCTTCCGAGAATGGCTGAAGGATACATGTGGTGCCAATGCCAAGCAGTCCCGGGACTGCTTTGGGTGCCTTCGAGAATGGTGTGATGCCTTCTTGtagtgttctctggggatccctcataccccagccacagcacagtttccagagtctgcagcagggcagggctcctccctgtcctccataaaggaaaagatggctgttgtcaccctcacctcctatgtactccagggtctatggggagttctctcccctcagcgtttcaatctttctgggatcgtttcccttgcatgcctttcccttccacctccccctgcagttccgtggcagcagttaccaactttcctgaatggattcctggcccccttctccctcactatctgttggatgccctttggctcctttcctttttttggcaaaaacagtcactgtccttataaaagatttttaaattaataaaatcagtggccttcatacttggtgttctgtgtcagagagcagataggctggggagttgtgtattcccagggctgaacacgtctacttcattcgttatcagtgcagaccgaaactggtgccttctatttcccctcccaagagggagccaccctagccatgtgggctctgggcaggtgccctgggtgtcccaattcctaaacattgtgggagagagtgtgggttggcttttttctcctgggagccaggtaggctgaaggcttccagatgtcagcagtcagtctaggcagcacctggtggaaagtcagtgggagtcaaaggtaccaggaagcgggtggatgggatgtgggtaagaggtcacctgccagtcatcatagcatgtgctcttagcgtctggcaagaatgaatgggtgggacttttgctgtttgccaagctaccatagaaaaggaaggaaatggttaaacttgaaagccaaatcctacttctattgttttcaagctcatattgtgagccaaccctgaaactagtatctttgtaagcacttattacattttttattttggaatggtaagagatttggagcttagaaagctaatttgcccttgaactttcaagaaactagccactggagctcaaagtgtg	ATGACAACCTCCCAAAAGCACCGAGACTTCGTGGCAGAGCCCATGGGGGAAAAGCCAGTGGGGAGCCTGGCCGGGATTGGTGACGTCCTGAGCAAGAGGCTGGAGGAAAGGGGCTTTGACAAGGCTTATGTGGTCCTTGGCCAGTTTCTGGTGCTAAAGAAAGATGAAGACCTCTTCCGAGAATGGCTGAAGGATACATGTGGTGCCAATGCCAAGCAGTCCCGGGACTGCTTTGGGTGCCTTCGAGAATGGTGTGATGCCTTCTTG	Pass
709	O54965	RNF13_MOUSE	10090	MLLSIGMLMLSATQVYTILTVQLFAFLNLLPVEADILAYNFENASQTFEDLPARFGYRLPAEGLKGFLINSKPENACEPIVPPPLKDNSSGTFIVLIRRLDCNFDIKVLNAQRAGYKAAIVHNVDSDDLISMGSNDIDTLKKIDIPSVFIGESSANSLKDEFTYEKGGHIILVPELSLPLEYYLIPFLIIVGICLILIVIFMITKFVQDRHRNRRNRLRKDQLKKLPVHKFKKGDEYDVCAICLEEYEDGDKLRILPCSHAYHCKCVDPWLTKTKKTCPVCKQKVVPSQGDSDSDTDSSQEENQVSEHTPLLPPSASARTQSFGSLSESHSHHNMTESSDYEDDDNEETDSSDADNEITDHSVVVQLQPNGEQDYNIANTV	3	57671690	57741268	FALSE	CM000996.3	GRCm39	ENSMUSG00000036503	ENSMUST00000041826	ENSMUSP00000049331	ENSMUSE00000351884,ENSMUSE00000255638,ENSMUSE00000255632,ENSMUSE00000255626,ENSMUSE00000255621,ENSMUSE00000255614,ENSMUSE00000255606,ENSMUSE00000255599,ENSMUSE00000347413	1,39,66,108,137,167,203,234,261	38,65,107,137,167,202,234,261,381	57671690,57676461,57686804,57703619,57709868,57714443,57727928,57740385,57740907	57671803,57676541,57686929,57703706,57709958,57714548,57728021,57740465,57741268	aagtataacatacaaaagtgtcttccatcattaaccccagtacttgggaggcagaggtacaaggatcactgtgcattcaaggccagcctgatttacaaattaagttgtatagttcagttattgttgtgagaccctgcctcaaaaaagggtggaaaaaagggaagaaaaacacatatgtgggcctggtggcacacacctttagagatgggtagtcttcatgagttcaaaggcagcctggctgcctggtctacatagggaatctaggctagccagggcacacaatgaggcctccctcaaattacataatttatatttaacaaacatatgtgtacttttatatggaactaaagatgagatttctagaagtgtgagaaaaaaatcaattttaaagcaaagttgtctgttttcttagaatttaccatattttgattgtaatcttgtttcttcaaaaattgaattgataaacaagttgtgatgtaaccatgcactgtgaggaaacacttgttctgtgcttaaaacgaggaacataggaccactgtgaatgtgctaaaaactaaccgttatcccctgcactgtcagagtgaacatacttgtgtgcttgcttgccaggcagaggctctaccactgaactgcatctctagtcctgtgtggactcagtgtcctagactctgaaaggtccggtgatttgaaataccttttttgttttgttttgcgatttttttttttttgagacaaggtctctctttctgtataactcttgtcttatagctcattatgtagaccttagcttgttttgaagtcacagggattagctctgtctctgtctcctgagtgctgggattaaaggcatgcactacaatgcctggcttccaaatatgttttaattttaatattagcacactgtaattttaaaaggttatttttatatgttaggaatcaatgtgagaaatgacgtgttctttacaattcttctttcctcgtctcctaggtgattcacaagATGCTGCTCTCCATTGGGATGCTCATGCTGTCCGCCACACAGGTCTACACCATCTTGACTGTGCAGCTCTTTGCATTCCTAAACCTGCTGCCTGTAGAAGCAGACATTTTAGCAgtgagtacagtgtaatgtattcaggtctgaaaacgtcccctaatgctgtaaagaaaaaaaagccacgaatgtgcgttcttattattttaataattaattactttatttatttgcatcccaaatgtttccctccctactggacctcctgtgcagagttcttcctctcatccctctttctcttcagctctgagatggtgcctcccccctccccgcaagctcccgtaacctctcatcctggggcatcaagtctctacatgatgtcatcttataatgtatttataaccatgccaaacaacacagttttacttgaaaattgggtatgtcttattctcttttggttgcttaatatcagtgtatacttcatgtacattaaatatctgataatggcggatttttgagactctgtgctcatacctatatccttgtgtttttatatagaattttattggtttctttagtacttatatcatatcttttatttcctttttctttgagatagttcttactataataatcatgactatcctgaaacccactctgtagaccaagctggcctagaaacccccttacctctacctcctgggtgcttgagattataggagtgtaccaccacacttgcttctccttttctttctttccctctctccctccctccctccctccctccctccctccctccctccctccctccctccctccctcccttccctccctccctccctccccccttccccttccccttccccttcttccccttccttccccttccccttcttcttccccttcttccccttccccttcttccccttcctcttccccttcttccccttcttccccttcccctttttccccttccccttcccctttttccccttccccttccccttttccccttccccttccccttcctttcttcctctctctctctctctttctctctctctttctttgtctgtcttgtatagcaagcatcatgtcctgaatacagcaacattaaacatagatgtttgatgtagtgttactttgttaatttcagtggaatgataccattttagatgttcccagcctgccttacttccattgtttgtatttgtcagagtgttggttacttggtggtcagcaaggtgacatcagagaaccacatcccaggaagtggcatggatgcatagtctatgtaatggtagtcaagagctttggtaatagaggtgcaagctgatttaaattcttgttcatgtgataagatgaccttggtcaaattactgaacatcttagttcacagttaattgacaataaaagtggaagtataggtgtatctaggtcagtggtttaaaaaccagggctctgctgacagactgccttggttagactcttggttcttctaaggtaacagaacaaggttttttttttttttttgtttttttgtttttttgtttttttttaattttgtaattatatttatatacagaaaacttagtgtacatttaacccaatttagtggcaagttctttagcctttgctttttccagcttggaaatgcgagccacagacttaggacccagggagttgcctccccagtggcgacagatctcgtcatatctgtcattataattggtcctaatagcttccacccgcttagccagagcacccttgtcttaacctgtgtgaaggcaacagtggtgcatgtcttcctgtggaccaggcgccccagcctggcctttcccttgatgatgcagtagggtacccccatctttcgacacagggcaggtaggaaaaccaccagctcagtggggtctacaccatgggcaatcaccaccaactgagccttcttgttctccaccaaggtggtgactgtattgactcctgctcagaggacaggtggcctcttagttgggacgtcgcctttgccagcagctttcttctcagcacgagccagtagcctctgcttcttctctttctttgtctctggcctgtacttgtgggcaagcttaagcagctgagtagctgtctgcctgtccagcgcctgggtgaactggttaatggcaggagggactttgagccgcttgtagaggatggctctttgccgctgcagcctgatgtagtggggccatttgacgaagcgcgttaaatctcttttgggctggatgtcctgtccaatgccgaagttcttgggcctctctcgaacagagggttgaccaccttcttggcctcctgcttcttgacgacggcgggggccggggccaccttcttcccctggccttcttccctttgggcatcttgctcggctactggagagagaaagaagagggaattgtgggggaataagtaagcggttgcagatatcgaacaagttctttttagtgttctatgttctgtatgtaaaatgagggtgatagtaatagtgtttacattacagggcagtacgttaatgagtacctctattcttgctctgaagggttttacaggtactgtttaagctagaggtttttatttccaaaaattcacccttaaaagcaaatctagtaataagtgattgaagaacacttatttgtagattgttccattttctaattttcaaagtacagattttaaagtgccactttcacgcacttgcactttctatgctgatctaaatcaatttattcattttacatgggtgttttgggaagggttaatgacctcaggtttaatacagaactgatcatggttgaataattaaagtaacaatactttaggagattaagtgtaaattgcgttagtgtttggaagcctcatgactaaagaactttataaatcactctggaaatatgaattgctgttgcaatagaaagtcagtgtagagcagttcccatgtgtatctggtggccccaggtatgattttgggccgggtacccaagtcaacagaatgaatgattatagatgcttcgtgaaaagcaaagggaaaagctgggtgtattaaaacatgcagagctgcatcacctagtcctgtgctgtcgactgtgttagcctgagctctgtttactgagtcagctctcactgttgacagtgacatgagctgaggatgaacccaagagactgggcagctggcaggtgtcctggttgaagggtgcttattctgtaggagagagaaagatgtttgtgcctcagtatagctatgaagattatgttgctaaactccagtactacttatgcctctggcagatgacgcaagaacagggttgaccagcaggtgattgatttagcatagtatacctgtctacatggatatacgatttctatattttatgactctaaggcttatttgatctttacatcttttaaaaaacagatttctttattttttattttatgtgtatttgtgagtgtctggatatatgtatgtgcactacatagtgcccatggaggccagaagagagtgttggatccttttgagctggagttataaggtggttttaagccaccatgagggtgttgctaggaatggagcctgggtcctctacaagtactcctaacctctgagccacctcttcaggccctgtaactttttctctgttgtgattagtgtcatgaaactccctttgtaagtatgctccgtgtttgatacttctgacttatgtaaatgtgttcggtgttttctatttctataggctatgaacaactgtcttaacttttactataaaagttacttggttactatctatgcttactttcttctattgctcttgtttctctgcttttctcttaatgtagcacacttacagttatgaagtagcaacagaaattactttatgacttggagtccctacagcatggggagctgtattaacagggtcacagcattaggaagactgaaagccactgtgttcagtgctccacttatataaaaatggacagtgcataaagagtatgtgttgatgttgcttctttcctggggagaaaaatcatctttcatagctatcacggaaatcctgcaaatctcattttttaaatcagacccttaaaacttggagaaaataaaatggaactctttttttttttttttaaataatgcatcggagttttttttaaattaggtattctatttatttacatttcaaatgtttccccccttctaggcttcccctctgcaaaccccttaagccatcctcttccccctgcttctatgaaggtgctcccccagccacccacgcactcccgccctagcatccccctatgctgggacattgagcctctacaggaccaaaggcctcccatcccactggtgccagataaggcagccctctgatacatactcatttggagccatgggaccctccatgtgtactctttggttggtggtttagtaatggaacccttttgctggaaattatacatctggaaagttccttgctagggagttatctgtacctggagaacagcagatgtgtaatgttttcgaattatttttgtgtttgataatacatgaagttagaattaaatttaaatggtttatataaattgtatttattcttactattttaactgacactccttttctattttgtgataagctgcagtagcaaatatgaattatagaaatgataatttatatgatgtagtaaactcttaaatgtaatatataagttgattttaactggattcttttaaattttatgtttagTATAATTTTGAAAATGCATCTCAGACATTTGAGGACCTTCCAGCAAGATTTGGTTATAGACTACCAGCTGAAGGCTTAAAGgtgaggaggtttaataaggtgggatataataaggtgcttttaatggtcatgtagtaaatgaaaacatttcttagtacttattctcataaaacctgaagtgtaggcatttgaaaaggtgaagttattcactgtgggcatggtgatgcatgcctgtaatcttagcactcaggaggatggcagcaagactgtgcatttgtggcaggcttgagattagactgggcttggggtgagaccctagctttaaaaagtagaaagaaaggtgggcatgatggcacacgcctttaatcccagcactcgggaggcagaggcaggtggatttctgagttcgaggccagcctggtctacaaagtgagttccgggacaaccagggctatacagagaaaccctgtctcgaaaaaccaaaaccaaaccaaacaagaggaaaggatggaccattcagagtctaccccacccagggatctatcccatgatcagccaccaaacccagacactattgcatatcccagcaagattttgctgaagggaccctgatatagctgtctcctgtgaggctatgccagtgcctggcaaatacagaagtggatgctcacagtcggctattggatggaacacagggcccccgatggaggagctagagaaagtacccaaggagctgaaggggtctacaaccctataggtggaacaacaatatgaactaaccagtaccccggagctcttgactctagctgcatatgttagcagaagatggcctagtcggccatcatggggaacaccagggccaagaagtgggagtggctgggtaggggagcagggtggggggagggtatagggaacttttgggatagcatttgaaatgtaaataaagaaaatatctaataaaataaaattaaaaaattaaaaacagttttgaagagttatgagtgaagtgccggtttggtatacgtgtgtatatacttgttacacaaatatgaagaagggcatgaaattgcctgggattgccttccctaacactagatatgttcaaatctggcacatgatagaagttgttatgcatgcagtcttagatatgtgtgtatgcgtccttatgtaaattcttatgtataaagctttatgctgtatttacattcatagaaacttgctgtttggttcctgccctcataattgcatctctctatcaagttttcttgctagtaggaaaagacctttattattatttttgaggattacttggttttgcaatatcatgaaatattgtggattttgaacattttaatttcttgaagtgtatatatagactttctagtttattgttatcgttgctccaatgattctcttttttttttctttttgagacaaggtcttattatgtagccttggctgacctagagctcactatgtaggcgaggctggtcttgaactcacagtggtcctcctgagtgttggattaaagatatgcacgacaaatccttagtcaatgttttcatcctgtcgtatttacttctatagggtatggcttcaagcataaaaatgctttctttgtggcatacaggttttaaattttggtatagatttcagattgccctgtagaaagttaaaggcagtttaaaattctatcagtaatatctgagaccatccttttttctgtattatctttaatattgcatataaaaacattcactaatttgccagacgtatctaataaggttaaacaccttagttttctgcttgtatctctctgtgtctctgtctctgtctgtctctctgtctctgtctgtctctctgtctctgtctctctgcccctctctctctctctctctcacatacacacacacatacacacacatacatcctcatgctttgagagttggttgactataatgctttttacttctttaaaagttaacacatttatattttgacagagttctttttttttttcttgtaaagatttatttattacatgtaagtactctgtagctgtcttcagacacaccagaagagggcatcagatctcattacgatggttgtgagccaccatgtggttgctgggatttgaactcaagaccttcggaagaacagtcagtgctcttacccactgagccatctctccagccccacagagttcttaacatattggaagtatcaattgttttccacatctgcttcagaatattatgtggttaaaagttagtgtgttttccttcttcctctgacacaatagagagtccttgctctttccaagacagtgtgagacctttgatgtataagctagaatatgcatgcatgatgttttcagtttgttctcagcatgctgtgcaactctgcaatgggcatagccactcttagttttctttataaattttaattattaaaaatactgccaatatcaagtgatcatatttcattggaataatatttaaacagaacagggaatatattagaaaaggaaaatcttccctttgtctctcccttagttattatacccacccagcctactctcttttctcccctttgtctctcccttagttattatacctacccggcctactcttttttcagagttaagaatctcaagtgactactggcctttgtattcttttctgaatatgtagcattttttagtgctttaaaaagctaattacatttactctctgtgtgtgtggcgcgtgtgctcacatgggcatatgagtatgtgtgtgttcatgtgagtatgtgtgtgtgcatgtatgtgtctatgtgtaccatggtatgcacagggaggcctgaggacaactttcaatagttacttctttccttccaccatgttggtcccaggaattgaacttgagttgtcagacttggcagcaagcacctgtatcctctgagctatagcaacttgcccccttttaatttttttctgttaataaatttatcaagttatgtttcaaaaatgcatcattggcatatatgaaatattttttcttgtgtttttacttggaaagggatttatgaaaagatgatgacactgctttaaggataaaactcagaaacaacgttcaggctttaaagaggagttgtattctagttccccttctgctgcgagaaataccaaaactaaaaaccacttagggatgagatggtatatttcagtttactggtttcagtctatcactgagggaagtcagagaggaatctgagcagaaatttgaggtaggagttttgttggaagactcctgctgttggctcatggctatagcctaggagcacttatcccaggtgtggtgctgccgtcgaggtgggctggacacacacacacacacacacacacaccacccagcaatcacgagaacttcccacagaccctctctagagactctctcaggtgactgtaggctatgccaagttgacagttaaagctaagtaggaaatgcagatatcgggtccccaaaccacatcagaatattcttgaagttttagctcagaatattcttttttttaaattagatattgtatttatttacatttcaaatgttattccttcctcatttcccctctgcaaacctcctatcccatcctctctctccagctcagaatattctgctgctgcagctacttaagggtattattcattaaactgcacatgtggtcatttccaagtatagtacctggtttctgttaactgacagcctgtaggccatataaatattttttattggatattttctttatttacatttcaaatgttatcccctttcctggtttctctccctcccggaaacaccctgtcacatcctccctgcttctatgagggtgttccttcacccacccacccacttccacctccccaccatataaatattaaccacatattttggtgaaattcttaccagataggaaaggtagagaatattgtataatatttttgttgctacttttcatctgtgttgagatgatacttatcatggagggagaaggtttcagaatatttgtggtgccgggaatggcagacacctacctcactaactactgtgcagtttgattttcctacttccccagtgtctttcagaaatttccacagcagcacctataaaactagtttgtctcttgagtgctacataatattttatgttataagtgatcatagctatttcttattataaggtattctggtttctcttcctctttttctttagttattacagtgacatgtctatataaatgcctagatatataaatataacctgttgaatctgttcagtgtcacctgtatatgtaggatttcagggctgacatgtggtattgcataaccaattcctgggacaactctttctcctgttctattagcctgtagttctttgcctagtgtgaggcctgttgagacagacatgcccacttctatgctagcatgcctatggtgttgtacttcaggttttgattaggcagccatattgttgaggtatcacggttgaagcgtctctctcatttctagtaggtacaatctcacagcagatttcttggccctcagtactacaatccttccgcctgggtttctattgtttgaagcagaacggtgaaccagatcctgctacactgtcattgttgggaagtagatgttaacttagcaataatatatgctacttatcaaatcctttaacgataaattaccccaaatttcacacttgaaggaattacaatgagtgtctttggaactaacgtgttaacattgtataaactgttctttcctttttcttttcatatcacagtgaacttaaagtatattggtttagaaacttttattaataagcttttatgttcttaaaatattataaaacaaattcatttctaattcttttaaattttttcataaatgttttttattattttttgcttattttatgtgtataggaattttgcctgcatgtatgtctgtgccactctgtgtgccttggtgtccaaggagaccagaagagggaatgagattcattgtaactggaattagagttgtgagctgccatctaagtgctgggaactaaacataggtcctttggaagagcagtcagtgctcttgacctcccatctatgtccccagccccagaaatagcattttaataatataaggttggctaacttacagtgattagttttggcatctcaatgtattctttgaaaaattttagatcattgatagactttaaaaatatcttaccagtttttattaaaatataatgagtttgggggggagggtatgggggacttttgggatagcattggaaatgtaaatgaggaaaatacctaattaaaaaatataatgagttagtaagctctataatcaaaataagttgctggggagaattgtggtagagtgtactaggggagatataaatttgagacactacaactatgggagatttttttttttttagattttttttaattaggtattttcctcgtttacatttccaatgctatcccaaaagtcccccatacccacccccacaatcccctacccacccactccccctttttggccctggcattccccgggagattcttttaatcttttgatccagtaagatttaatctttaattactatataccttctgatgtttagaaagtatgagtgtcaggcttataggtaggcatatggtttggaatatttagtatattttaccctttgttttaagagaagagaacattgcttagtagcaaatttgtctgaaatgtattgaaacaattgtgatgggtttgctggagacttaattcacttttctaatgatgggttaatgtttagaacagtataaaaggtggtagtttttgtctgttctattttgtcatagcattcagatcagttggccctagtctggtttttgtctactagcagtgaccatgtcatacagtatttgttttctgtaactaccttcactgttagaattactgcattctactggttgcgccattgtttggacttcattgtatttgcgtttgtttattattttaaaatatttacttttgttttatgttcatgagtgttgtttttgcatggatgtatatatactcatgacctgagcttggtctctcagatccacagagtggaaggacagaaccaactctcagaagttgtcctttgacctccaaacatgtgccacgttatgtatgttcatgtgacattgacttcttcatccttccacctacacctctcaaatgctgggattgcagatgtttactcagctgcatgctcagcttatgctcagcttccctgctgcctccttccttcctcctcccctttctcttcgtctctctctgtgttattctgtctctgtgtctctgtctctgtctgtctgtctgtctgactgtctgtctgtctgactgtctctgtgtctgtctgtctgtctctgtgtctgtctgtctgtctgtctgtctgtctgggcaagggtctccttgtatagcctgggctggcctccagtgttgtatgtactccaggcttgcctcagactcatattgatcctcttgcctcagcctctcaagtgtgggaattgattacagacttgtaataccatgcataggttaatatgatttttatgttcaggttatttgactctttcagttaaaaattggtagcttaagctatgttggaaatgtctggttagtttttagtaatgtatactaccctgtgacctaacttttgagagtctgtgactctacttctataaatatattttttatatatacatacatgtgatcattgaaaaacttgactataatgtttatcttattttattttttgccttttggattttaagctcttcttttattaaatttacttttcacttacataatacatcttgactgcagtctctcccccaccccaatttactcctcctaggcactgccctcaagctcctctctctcccacatccactccttctcagttttccttcagaaaagactaggcctcccagggataccaagaaaacatggcataacaagttacaatagaactagacacaaaccatatcaaggctgggcaaagtgactcagtaggagaaaaaaggtcctaagagcagagacaagaaagagtcagggacaaccccactcccactgttaggaatcccacaaaaatatcaagctaacaaccataactctgcataatatatgcagaggacctagtacagatctgtgcaagcacagtggttcccaggtcagtctgtgagccccgatgagccctgcttagttgattctgtaggctatgttctcatgatatccaagaccactctggcccctacagttcttcctccccctctttcgtggggttctctgagcttagctgaaagtactgaaatattcaccaatagtggaataagttgtgatatatgtcacatttgaatactaactagaaataacaatatatatgtttagcagtagggtgaatctcaaaagtattgttcagaaaatagtctacaaaagcattctattctgtatgcttttgtttgtgtcaaacataaaattaggtaaaaacaaatataagctgttggaagtccatagggtgtcattccctcatgggaacactgactagtagggagcatctgaagtgctgttaatgtttaattttctgatacagtatgggtaattcaacacgctgaaagacatttatacattttgttttatgaatatcatagtcctaaaagcttttatcacctgtgaatgtaccataactgtgttgtattatgcatttaattgtgtgtttgatggtcttgagacttcagttatcacgcactcttgttttccgcaccctcatttactcatcagaagattaaaatacaaagaagagaaaatgggcatcgagtccctcagttttgtagttccttgggcttccttcatgttaagtagctttgtaaagcactcctgttagaagccaggtgtgagaagatcctcagagcagaggaagtgttattttagtgaggagagattggactggagagtgataccaagcatgggttctggctgaaggtaacatctgggccactcttatttcaggcgccagagagttctgccaagttggaagatgactctgctttctgataggctttgttcttgaaacagacttagtgtgcacttaattttaagtgactcatatttgagactagtaatagaaagctattttagcaagttatgctctttagtatattccataggaatgataataatttaggacacgtcaatcaacttaagcaaaaagattattttagggacttttagtgtacatgcttttaagatttatatatttcttgtgttaaaaatagtgcatgattcatatgtaaaaaaggtgtataagcaaaaattctcctctatttccactcccctattttgctggtacgtttaacctcctgcgtagctgggatccaagcgtgtgctagagctcctggttccatcgtcttctcttgagttctacgccttcttcgtatgtgctgagtttaactgttattataaatgagttaaaaatgatttacagcaccatgatttggcattacagtgtttgcagagaggcatgcaaaagatttggggattcagatcgagggtataagcatatatgaagcatatagccactttgaaaatggccacagttttgtttctgggacattcagatccaatgttctttggagtcaagagagaaattctgtgggtaaatgaagaactagtacttatacttttcattcctgaagcaggtgcaagcactgttttttaccataagccaagcaaagcttttttttttttttttaaagaaatccttaaatcctatgagttgcttcaaggggctagttctgacaccatgcagaactttgaagatattatgccatagctttctttgcttatttctttctaaaaagtttgataattttaggtgtttattggttcactatgtcaagatcacttggttttttgtattttagcctgttaatatgactttttaaattaatacattttctgatattagaccattgtacatttttgggaaagcaatttgctgctttaagattttttttaatttattatgctaaaacctttgcaattttatatgtaagtacactgtagctgtcttcagacaccagaagagggtttcggatcccattacagatggttgtgagcctccatgtggttgctgggatttgaactcaggacctctagaagaacagtcagtgctcttaacctctgagccaactctccagctcctgcaattttaatttaaaattttttaatttaagaaattttaaattttttatttaagttaatatgtaagttgatggatttcatgttgacattttcatacatctgtgttattatagtctgttcttcttggtctccatctctactgctttcttcttgcctgtcatcttcctatctcccaagtagtccttccttctactagggctgtgtcgtacatattgcattaccctctcttcccccttctccccatcccattaaatgttttctctactcctcatggttcccttaaacatatgtgtgtgtgtatctgtctctctctctttctctctctttctttctctctctttcccttcttcccctccctcctagatcgcaaatatgagaaaaagcatagactatttctgagtctggcttattttgcctaatataatataatataacctggaaatgtcaggactttactttcctttatagctgaggaaattccattgttatcacttcatttttaactaatgcattcctttactttctctcatgtgtatagtatgattttaaaaatattcacctcatttatgagcttgatttctgttttttaactattaaagccaatgtaaaaattaatatatttgtacatgtctatatactcagaagagtactaacatagaaaaatatacagcatatttcatttataatgtaatgtgtgccctttcgtgtttgacaatgtaaaaagtaaaagctaacttaaaattttttcttggtttagaaatgttgttgttaggaaacagcaccaacatactaggagtggctatctttggtgtaattgacttatgtgtaatcctaaaaatgttctgaaaggctgaacttttttaaaacaaaacccatgaagtggttatgaacccaaattctactttaaaggttctggggttgtaagcaactgtgcctagcagaaagtacacctagaatagtgtaaagcattgaagctaatgcaagccgtctgaagagggaagttaactcacttatcgcgtgaaacagaaataacttgttactaattccttttcagGGTTTTCTGATTAACTCAAAACCAGAGAATGCGTGTGAACCCATAGTGCCTCCACCACTGAAAGACAATTCTTCCGGCACGTTCATCGTGCTGATTAGAAGACTTGATTGCAATTTTGATATAAAGgtaacttttttgatattattaatgtttttagtaatttacattctccatcaagaaagatatgtcagtgcattaaattattcagattaaaataagaatgaggccagctcaaggaaatagaagagaagggtgggaaaaatttttacttgaatttcatttgtttcaaaatgaactttaagtatttagtggctagtcggaaatgagaaaaggaagttatcctaagttttgggaggcttagttttagcaagactgaatacagattgctactattggtgctaagaatttaggttggttggttttggtttgttttttctttctttctttctttctttctttctttcttccttcctttctttctttctttctttctttctttctttgtttctttctttctttctttctttcttttctatttttccatctagagctgtgatttaatagtgaaatattgcttgattcaatataagaatggcgacttaacttcatccttcaattgtacacctaagcttttatgttatggataaagtgattaactttctgttatcaacttggacatgaagatttcttctgtaaaacacttattctgtccctgtactgggctttgtctccctacaactgggggaggtcgacatttcaggtagtaaagatagaactcaccttgcttctgtatttattcccatttaacaacaacaacaacagcaaccacaacatagactctttctgtagctttgactgtcctgaaactctctgtagaccaggtcggcttaagagggatccatctgcctctgcctctccaatgctggtcttaaagtcatggaccagtaaggctggctgtcactattattaaaaggaagtttttttttttaggccagttatgtcagctaaagttaatttgaacaaagcaagacacaaatgatttgtgagtcaaagactttctagaatcacaaccgattgtgagaattctactcagcaccacaatcagtcagcagtgataaagaaatagaagtaatgcatggaatggggcttaactggctacagttggtcaatcaactggtcatttgaggatagcttagttagcctctgtggattctgccatcctcaaagctcagtactgtgatagaattctgcatggttctgtctactggatccagttgggagcttagagcaaacactgaccattaatttcatgtaaggccctgttaccagtgaggctctgaggtgtggtctctgttgtggggtaactggcagaagaaccgtgtgagtctatgtgacatgaaatctcagtgttatttactagatatattcaaagttccctaaataagaataagttagtgtgcaagtcagttggggttgctattctcagggtcatctatgaagctttaacttaagccacttcaatatttgacccagaactaaacttggtacaaattgtcccagctaaaataaaatacaacagaataattttttctataaaaaagtaaaactaaaccaatgatattgactcaagtttattaatttgtaactgtaatttctgacttagcacagtcttcagtaaaaaagaagctaggatgttttgttgttttatgtaacttttcttattagatggagattggctacagttaacttagaaattgaggggactactgtcattgcctattcatttctaaggatggttggggcaggcaggcatattagcttactatttattttctatactgtatcatgtcctcaccatgagtctgagtgtgtctaacagataccctgccttccacctcccatctttaactctgtgctacagccatgctccatgtggggcatgttgacagcattcttgtgtcttccgtcatttccccagtccagcctgagcactatcatccatttatatgttactaaacatgctacttcctctggaagcttcacttttctttatcctcccgagcttgctagtagaggctcattaaatcaagccatgcagcaattagctttctgcttttgtgcataatacatccgtgaagaatatatatatgatgcaagagtgatggctttgtagtcagagagtgtatggctcttgtagagaatctgagtttaattcacagcacccacattaggaaacttctaaatgctgtaactcctgcttctaggaatctcatgcctgtagcctctgaggggaccagcacttatgtacacatatgccaacacagacacaaacatatttgttaaatttaaatctaaaagtatatatgtggaaaacttgtagaaatgtttaaattaagccattttcattttaggagggaagatgttaacatttttccccgttagattttaccatataaacggataaaatttttagttggttgtacatgttttttaactattattttttcttcaaagatatgctcagtgactccggtgggttcgttgacttttaccttcttcatacttctgttagatacggaggcatcagcttaggggaatgtggttctaatcaaggactgaaaatacatttcatacatttgaaccccaaatgcctagccagaccttgaatgtaggatccagtcatcaggtgtcagctgttggtattacatattttttcccattttagatataacaatagaaagatagcaaaaatggtcgttttaaagaaatttagttattggtaaatgacatttatttagtgactcagtatcagttgtaaaattctactatggattgaaaaggtcagtttagttacattagtaggtgatgtagaaaacgcaggctattcctaatagtaatacttattgaccacctatcaaggtaatttaaggaagggcatatacctcaaagagaatttctgataaataagtatcagcgtttgattagaaatcactgttttccatcttccagatggattattatatacagctttatgttacatatagaatctgattatttataatgtagatatagaatcttcttttcaattttacataatatctttctagtagtcagtagtggtccatttatgtctatttgtaattttgtatgaatgccctggcttaagcaaatggtagaaaactaacttacttgtatgctgtccaaacacaggacactcagatgctctgctctgccataatgaataatgtttaggcaagagagagacaacttatgccaccaaattatcaatatcttgtaaaagcaacttataggaatgggtccaagattccttgggggacaacttgtaggagtcagttctcatctgccaccaccaagttccggggttacctcaccgtcaggcgtggcagcaggcacctgcttgctgaatcttttgttttaaagataaggtcttaatatgtagccatgctggcatgacatttgccatgtagttcaggttggtcttgaacttgcagtgatcctcccgccttcatcttttatcttgagcttgaaaaaatcttgtgaaaggaaacattgttacttcaggccagggaaaaccacagaaaagcattttctacttcttttttgagatagagtctcattatgtctgcctgcctctgccttttgagtgctggtggtgtgtaccaccatggctggcgcatttgtccttctttttgtgaagaaagaatattcttcttgtccagtaacaacattttccttccttgcttgatgctagtttatggtttgtttttgtttttaaaatttggctctttagcattatagctaatgttttatgtagttttgggtattaaattttaaatatagggcctgggacagcagaacagtgagtggccattgatggacacttgtactggcgatggatcactgggatcaacattctgactgtaactgctctgtcactgttgtttgtcaaggacaatgtgaatcccggtcactcccgacagccttagtgggcagatagcaaacacagatttcttttggtcatgttaacgaacttctcgagccctgtgttcagcgatgagcttgctgcaacgccacctctgctgtctcagcctgagaaatattgagattggttggactaggaatcctgtcagcacacaaaaagtactataagtataaatttacatagatagttaattttagtattcatttaatatgcataagaacctaagaatgccatttgtagacttggaatcctagcattgaatgcttaggcagccttttcaatagtcattaatttgagctgctaagaaattactgaattctaaatgtcaggttgtgaaagggctgttcttaggtttagttcttcctttctctactacagaaaagaatatgagggcagaaagacagtactgagcagtttgccagtgtgaggactgaggcaagggggcgctaacatttgacacttactgaagagagaaggcctgctggttcgtcatactcatgactaactggagaagttcaagtcatgtccagtgccctttacttgacaacacttggaaacgtcaatattacatgagggacagttttgtctacaatgactgaagaaaacttctctggctctggaagaataaagccacagataaaagtaaagtttattttcctgatatgtgtcttgtagggtaagagttgaataaatagatatctttgttacaatttaagcagctctgttatagatattctcctacaattgaaatatatataatcaggattattcatttttcatgaaatgtaaagtctcacattcataatattccaagccaggggaacaattcaaagcttttaggctaggcatttattcatatacaattcagtctcaaactagttatttctggtaacttgggcatgggtggtaagcaaaacctgaggttacagcagaccaggttcaaacttagagatgtgcctgcctctgcctcctgagtgctgggattaaaggtgtgtgacagtgtacctgacctttgtctggacattttagagttaatgtttactttgatcacgctatccatttcttctacttatctttaagacctgaaattcacttttacatgtattttaatttcagttagtgaggtttatctctgagccttttgcttggtgagttacaaatgaatggagatagagtaggaggaatggttgaagagggtgaggacgaactagggggaccctgggtctgctctgtgaccctgagtcctaagggaatctgtttttaaatatttgcttgctaattatatccatgtcacttgagtttgtttccactggctaacttttctccaggctctattttctacttctttgtgtcaagtgattttgttatgttttatgtaaaggttttgctgccttaaaaaacaatctgtaatttgttttggttggttatttgtaggtgagcttgatccttttagaatttaaatgtattaatcagtggtaacctttatccttaattacctttaattactgttttctgttgataaaggtatgttcttcttagtgtgtcctttgagtgttattttcaaagaaggttttcctttctggtcagaacttgaacttttcctaactacctcgagttctggaaattggtcagtttatactttttccctgggtacatctgggatggattatctatatgggctcatggagttttgttttaagcatgtatattttatgttcagctaaagatataagggaatgccatgcagatttctggagtggtttctttgcattctgctgtgtactatgtaaagtatatactctagttaataaattcaaatttaagccaacacagcctctattaattcacatctttgtattcataactcaaaatctactatgctctatattgctttgatccaacagactgatccaacagaaaggtagggcatataaaagtaatattgccctataattaactatgttgaaatagcagtgatctaaacttaaggcttaaatctatgtgaccttggataggccttctttccattccctggacatttccttagagtttcaaactgttaactttgtttacaataaaggccttttacctttctgcattcctgtggtctaaaatcttacttatcaattgtaatgttttcaggtgctgctcaggaaccaatctgatctcatttagagtccttagccattctttgaagatagagacttcaaagccactaaaattaataataataataataataataataataataataataatactcaaaccccccaaaccccacaatgttaaaacaaatcactaaagcccccagtggaactgcagctattcctaggagcccctgcagttgggtttttggtttgtcttacttctgattttctgttttccttaattccaactttcctttatactggttggccctataattttttttttgcatggaggctcccaatcctgatttgacttgagtcagggaccctatgaggaaatcctcacactgctgagggtggcagtgtgggcctttgctccacctgcctgtccctgctctttacagtgctagttgttaagcctgtctgcctgtctgtggtagtctcctgtttttgatctttttcgcccatcatttgttaaaatataagaaattattctttatgtagcacatgtcagtgtcttagtttgtgttttactgctgtgaacacaaaccattaccaaggcaactcttataagggtgacatttaattggagctggcttacagctcagaggttcagttcattatcatcaaggcaggagcatggcagtgtccaggcagataatgggcctggaggagctgagagttctacatcttgttccaaaggcagctaggagaagactggcttggcttctaggcagctaggatgagagtattaaacccatgctcacactgacacacctactccaacaaggccttacctcctaatagtgccactccctggaccaagaatatacaaactatcatagagaacagtttttaatttgaagtgttggttgcattcaaataaaaaatttacaaatttgttcagtttaatacagtaattgttctctaaaaaaatatttttctacctctgttatgttttctacctctgttaattatttttgcaggtttatgatgtagatgtgtatacatatttgcttatttatctcttgtcagagtaaccacaaactatatttaactattccataggcatcagaggatgttggaaacgataggaaatataaaaatgtgttctttgaagtttgttttgaaaaatatatccaattttattcaaaatactgagttaataaatgaatttatttactgtaagtgtttaaatgtttgcctctagtttttttctcctttaattttttgaaaatttttattattttctttatttacatttcaaatgttatcccctttcctagttttccctctgaaaatcccctattcccccccccccccacttcccaacccacccactcccattcctggtcctagcattcccctatactgggcatagaaccttcacaggaccaagggcctctcctcccattgatgaccgactaggccatcatcctctgctacatttatagctagagctacaagttccaccatgtgttttctttgattggtggtatagtttcaaggagctctgggggtactggtgagttcatattgatctttcccctatggggcttcagtccccttcagctccctgggtatttctctagctccttcattggggaccttgtgctctgtccaatgaatgactgtgagcatccacttctgtatttgccgggcactggcagactctcgcaggagacagctatattaggctcctgtcagcaggctcttgttggcatctgcctagtgactgggtttggtggttgtttatgcggtggatccccaggtggggcagtctctggatggtccttccatccgtctcagctccaaactttgtctctgtaactccctccatgggtattttgttccctattctaagaaggaacgatccacacttttggtcttccttcttcttgagtttcatgtgtcttgcaaattgtatcttgggtattctaagtttctgggctactatccacttatcagtgagtacatatcatgtgagttcttttgtgattgggttacctcactcaggatgatatcctccagatgcatccatttgcctaagaatttcataaatttattatttttaatagctgagtagtactccattgtgtaaatgtaccacattttctgtatccattcctctattgagggacatctgggttctttccagcttctggctattatgaataaggctgctatgaacatagtggagcatgtgtccttattacaagttggaacatcttctgagtatctgcccaggagaggaattgctggatccttcagtagtactatgtccagttttctgaggaaccgccaaactgatttccagagtggttgtaccagcttgtttgcctctagtttgattggtgtgatctctttacccagtaaaccttgctacctctcaatcttgatgttctgagtggtcttcaagcaggtcttcaacctgcttctcctttttttctctccttaccccctgactatcagcagtaataaaaactaattgccataagaacatatttcctatgtgccagagctgtgtaggtactgttttaagagtttttgcatatattaacttgttaattcttcagaacaacattctcagatgggcattaattttatggaagttacttacctaaatagctctatcttgtctaagagcagcactcaaggccgagtcatctagttttgagattctgctgctccagtttcctgccttccagggacacccttctcttcaagtcaagtaactctttctgtttataatttgctttggattatgtcttttagtatgctgttggcttgttattgctctcttttctacaagaaaaaaaaatctcttctatgtctttctatgactaaatcaaattttctctattgtagacatttaattcaagttccataaaatgtgctgcatgaatatttcatgctgtaacattttcttcttttaagtttctactttactgcagtattttaacacatttcttctaggcacatgttgtttatttaataaagtttcgtttttcctatagattcctaatattaatgtacccaagtcagtttcagtttgcttcccagccttggtaagatgccaagtgctggtagtgatcctggcttagtcctgatccatcagcacatcccactgtgctgcttagctttcctatagtgctaccttaaggaacccctctgacataagcagtctgtgaagagaaaatgcacgtttcagtcatagtttccaaggattctatctatgattcttcggctctgttgcttctggttgggagcatgtggcagaaaatgtgcttgctaaacgggatggaaaagagcccaagggatagactagtattggacagtcctcccaaaggcaagcccccactaacctaaaagatcctgttaaggtcttcctcttaaagtttccaccaccttttaatagtgccaagcttaggactgagaatttaagaatatgagtctttaggatattctagatccaaaccacagccttaaacttctctctaacctagtaagatgctgttccttgtcagctctgcccatatgtgacagcctgtagggccgatcttgcctcgcctctaaaatgtagaaaagaatgtccgattgtagggcctttggagataataacacaaatgtctagcaaggagagcttcctttgttcttaccacttttgttctggaacgtagctatctatgtcatattaatagcttcccaagtcctacagcccatgagtccttcattcatggtcatttttagaacacaatcacttctttgttcttataaggtgtttatattattttagtgttgctattaccaatttattcaaactgaaaaagataaactgttgtattgtttccaggatttcttttgcaacttgtctcatcgatgactttatcattagagtgtgctatcttctgatacactgcctatttataataatagttccttatttccttgaaactctttgtttgatgccacctggtctacataatacagttgcattgaatttgttgactagatttaaaatattcagtatattcactgcaatttgaactaatagctctgaccagtcctttaaaaggtagcttagtaatatagttcattaggttttgcatgcatttgttatttgtgagggctgttttggatttcggtttttattcagtgtgatttttattcatgaatcttttcattctctgcttccatctgacaccatatgtttgaggctgcattttatgaatgtaaaaccatgcacataattactaaatgatttaggttttatttcggtttcatgtgttcttaaaaataccagctgctgcttagtcaagaatgtaatttaatttgactgacacttgagatttatagtttctaaatgtgaatatattttccttgtttgttttcaaaagcactttggtacatatgttaatgtgttgcttgatttctcttcacttcttcaatttaaaaatcaataaaaatttttttgggaggggagattgttcaacttaaaaaacatttttttaaatctatctatctatctatattttttattttagcttttattttgttagctgaaacagcttttgatagtaatataattttgcattttatttgtgaaaacagttgcatgctagatatgtgaaataaatatttatcttcagttgtttaataaggtcttaaaaacttagtggctgctttatttacgtatatacctaacatgctgctgttaacccatccatacatgttgatgtgttaataacccgagagtgagagtttggagagatgtactgaaaaataagttaaaagttttcgttttccagccccggctcccagaatgatgtctctgagactaattattattaaatgcctgggcattggctcattccctggctagcttgtaacttatttaacacattcaaactattgtatgcctaccacttggttagttacctctccttcagtcctggcccgcttcttcctttgcatctcctcagcatctagctctattcttgctctaatctctctctgcccctccttttagtctgtcattatttcccagaatcctctttcttcctgccagtatcccacctcctatttcctgcctcagctcattggccatcagcttttttattgacagatgatgcttataagatgttctctctgcagcgatagctcagcaggtaatgttactgctgtaagcctggcaacctgagttcaatcccctaagccatgcaaaggtggaagagatctactcctgaaagttgtcctctgaccctgacacttacacggtggcgcactgtgcactcatgttcccatacacagccctagcaccaccaggaacaagaacaagaacaacgagtacagtccaaaataattttggagtgaaaaagcatcttaaaaacaaacaatactttgactcttctcaccagaaaatgttataggtagagatctaaacatgtaacgagccttggataaactgctttgtaattgggatggtacatgtatgcaaaagtttaacatgtggcatggtttaaaattagtataatattagtacttatgtaaatagagtgatgaaagtactggaagcagggaatggctggtgtgggaagagatgttgtatagaaaacatgagtgcacttcacagttagtgtggacatttaaggctttcagaagatagagccggctggagatcttggagaagcaagatagcacctagcctctttgtctgtttaggaagactgaggcgccggtaaggacaacagtgcttctgacccatctttgatctctattgtgcatggcatacagtggtttccatggtgactttgtcagccctaacatgctatgtctttgctctcagagaagtaaagttagctttaaaaaaactctttatatcagcaggaattgccttttgatattgattcaaagtttatttctctgaaattgtgtctatggtaaaaggtgcttttttgactgaaaagcagtgcttcttggttacttggctagcttttggaagaagaattaaattggctattgaagtgtcagaaaagctaacaataacaccaacaaagctattggataaaagtttttaagtagtaactagtgatgtctgaagaaagtctcctgtagtggtaacagagtgagtgaatgactactcaatgcacgtgagggctggaagcttgcagcattcttctctaggtgtccatgcttgcacacagtggcctctctgaggaagaggctctcgtgctttctcagattcagctagtaataaacttagatgttaataaaatccaccttaaaataataaatgtaaggttttaattattgacatcttctttgcatgagtacagaatatgctaggtttgttacccagtaggtttcttgtcattgttcctaacgttaaagttgttaagagttcttcatgctaagggttctgtgtcagtgaactgtttcttttaactagttcttcaggaaatctttcttgtccaattttgccaagcatgtgaccctgtaatctaaacaaatactttatttgcttaattcattcagtgacatttgattagtgatgttctactctgtcaggctattttatagacgatgggggcatgaatgcggacaaaatattcctgtcttaagacactcatatctcatagactcaatttttaaaaaataagatcattaaaattattggatttattttgatttcctttggtggtagttttagagaaatcacaggttatgtaaagagaatttgctgtgcgaagctgatttgccatgaatccatagcctcattctttttagctcttttgttagatttagagaatggataattagacattgcttttattcttgaggacgcaaccctaggctttccttgactctttggagcttggtgtaggtattatttcttacatttcggcaagtttcacttcagtactgctaaccaaaataaaaccaatattagatctaggaattctttttgaaaaattaattagcctgcttataaaaagtattattataaagtaatatatctcatgagtttcttgacattaaatatttagtatataataatgtttgtagtttttagatataatttgttttaaaacattcaaaatttagaaaatatatgttaagacatttatgttttatttatttacttaatagcatggttggtcacttttcaactcctttgtgttggaaacttgcaacacaactagctactacctcatggtcctcagttaatattttagaatctttttgttgaaatccagctttgatccatagtggtctgataggatgaggtggttatttcaatgtccttgtatctgttgagatttgctttgtgacccgttatatggccaatttggggaatgttctataaggtactgagaagaaagtatatttgtttgtgtttgggtgaaatgatctgtgggtatgtcatagctccactatttctctgtttagtctttgtgtggatgacctgtccattggtgagagtgggctactgaagtccactattgatgtgtgagggtcactgttaggacttaaactttggtagtgttccctttataaacatgggggcccttgcatttggggcacaggtgttaagaattgaaagatcatcttggtggagttttccttgagtatgaagtgtccttctctgtctcttgattaattttggtttgttagatggtagagtgaccacaccagcttgcttcttcatttgctttgcttggaaaatcttttccaaccctttactctgcagtaatgtctatctttgaacctgaggtttgtttcttatatgcagtagaaggatggttactggttttgcatccattttgttagcccgtttcttttctttgaagaattgagtccatatagacatcacgacaatgcttgttaattcctattattttgttggtggtggtgatggtggtttggtgtgtgtgtgtgtgtgtgtgtgtgtgtgtgtgtgtgtgtgtatgtgtgtgtgttttggagtggggatttaagggatttattaatttcacccatttttttggtttatccttaactagatttcttaaaggtatttgttcatttcctctttaagaacgaacccctgtgatcttcctaaagttggtttaatgtccttttctggtttcacctgtgttaatatattgcactggctgttgtcgattatgttcttatgctggtgtctaggcatctgggtttggggcaattataggtctaggtgctgggtgctgatttttgagtttgtctttgttgaatggctgatttgtttgttttgttttgtttcccctgccttggcttctgtttcctctctggtcttctggctggagtagtctgtgctttagtagagggtctccatccaagttggggctggacttctggtgtggcctttggtggagcaggatattccagcttgagttggggactggagtcctggtgtccatgagctgggggttttccagagtagttgcaagtcaggataaggagtggagatgcagagtgtgggctggaggtgggctaggtaggcactgaggaggtggaggctgtctgtgagcaagcagcctgctggggttcagtatagactggagggccagggggcttctgctggagctgttggcctgggttctggttgctggcttggcctctggtagagcagcaggcttcctctgggattgtgggctggggtatggtgatgagagggggggcagcatttggggtaagctgggtgggtactgaaacggtgttggtggtctgtgggtggggcttttctggagttctggctataacctctggtggaacagggacttccacagagttgtgggctggaatcctaagttgcttttatatgccacatttcaacgtgtgaaatatggttttaagcatttagaaatattatttctatgccgcagaccccctgggtccctgtgtctgcgtggaacgggtctctcgatcaggtgggcaaagcgtaggattaaattgacaaacagacacacacaggagaggttgtgtagaatctgaatgtaatgtcaggttgagccttggactttttataatacagaattccagggtcaatatgtcacaccagacaaggtacactgaaatttaccagatacaagagaatggaatttgcaggaactagataaatgtttacaatagagattatcagccctgcctaggatcagcctagtgccaggcaagagtttcacactttagtgttaaaagcaccagggggtaattactcttggcaggcctcaagaataatgtagtgtcacggacccctaaattcctaggccttgtaaaatcttatctagtctggagaatccccatttgtcaggagagtatatcagcttgctataggtatggaatgtagcctgtactaaagatttttatctcagtgagattcccaggctctttctgcaaaccaactgagctaaaggccgttttattgtaatgcttaattagttactgaataggttaaactcctcgctgtaatctgggatcttggaacactgggagaggctttagctatgtcagaattcaatcttaaaaggcacttataatagggtaatgcttaatagaggacatgtggatccatacactagactaacgcgggagtggaaaattaatgtatgggttaaagagattaaagagagtgccagactccaggagggagtttccttgaaactcttttcctcagggccagcttccaagcctccacttgtcaaactgactcaactggagagcgtggctttcgccagactccaggagggagctttcgtgaaactcttttcctcatgagatagcttccaagcttttgcctgtcaagctgactcgaccagagtgcatggcatttctatgtatgaggacatttaggatactgaggattgaaaaagaaagtagagctgcttagacagaaggcttggaaaattagtccctgcccccaactgtgaagccggatctcaagcacccgtgtaaattaagtattgggtagtgtagcagccttcctataatctcttcattcaggcaaggacttgggagaggggacagtacagaaaatccccagggcaaggtggctacccatgttagtcagatctgtgagctctgggtttaagaagagaccttgctccagtacaaaaaatagagagtgatcaaggaagacaactaactgctgctctccagatgtactgacacacagatacacttctccctctctccctcccccccccccccgtgtgtgtgtgtgtgtgtgtgtgtgtgtgtgtgtgtgtgtaagtgaaacatgcatatacaggtatttacagaggaagcaattcaccggagtctataccgctcgtaagtattaagaaggatttgaaagcctgatgacctgtgattcctcagcctgatcatggcaagtttctgttttggcaatagatttctttattcttttgaatcctcttaacacttgtgccacatccctggcctttattttcttgaactctctcaaagctcagaatgaaatga	ATGCTGCTCTCCATTGGGATGCTCATGCTGTCCGCCACACAGGTCTACACCATCTTGACTGTGCAGCTCTTTGCATTCCTAAACCTGCTGCCTGTAGAAGCAGACATTTTAGCATATAATTTTGAAAATGCATCTCAGACATTTGAGGACCTTCCAGCAAGATTTGGTTATAGACTACCAGCTGAAGGCTTAAAGGGTTTTCTGATTAACTCAAAACCAGAGAATGCGTGTGAACCCATAGTGCCTCCACCACTGAAAGACAATTCTTCCGGCACGTTCATCGTGCTGATTAGAAGACTTGATTGCAATTTTGATATAAAGGTTTTAAATGCACAGAGAGCAGGATACAAAGCAGCCATAGTTCACAATGTAGACTCTGATGACCTGATTAGCATGGGATCCAACGACATTGATACACTAAAGAAAATTGACATTCCGTCTGTCTTTATTGGTGAATCATCAGCTAATTCCCTGAAAGATGAATTCACATATGAAAAAGGGGGCCACATTATCTTAGTTCCAGAACTGAGTCTTCCTTTGGAGTACTATCTGATCCCCTTCCTCATCATAGTGGGCATCTGCCTCATCTTAATAGTCATTTTCATGATCACAAAATTTGTTCAGGACAGACATAGAAACAGAAGAAATAGACTTCGTAAAGATCAACTTAAAAAACTTCCCGTACATAAATTTAAAAAGGGAGATGAGTACGATGTGTGTGCTATCTGTCTGGAGGAGTATGAAGACGGAGATAAGCTAAGGATCCTCCCCTGCTCCCATGCTTATCATTGCAAGTGTGTAGATCCCTGGCTAACTAAAACCAAAAAGACCTGTCCAGTCTGCAAACAAAAGGTTGTTCCTTCCCAAGGTGACTCGGACTCTGACACAGACAGCAGTCAGGAAGAAAACCAAGTGTCAGAGCACACCCCTTTACTTCCACCCTCAGCTTCTGCCAGGACCCAGTCATTTGGGTCTCTGTCAGAATCCCACTCACATCACAACATGACAGAGTCTTCAGACTACGAGGACGACGACAATGAAGAGACCGACAGCAGTGACGCAGACAACGAAATTACCGACCACAGTGTTGTGGTCCAGCTGCAGCCGAACGGTGAGCAGGATTACAACATAGCAAATACTGTG	Pass
710	O54982	KCNU1_MOUSE	10090	MSQTLLDSLNQKELTETSCTIEIQAAFILSSLATFFGGLIILFLFRIALKSSRSWKYVKGPRGLLELFSSRRIEANPLRKLYFHGVFRQRIEMLLSAQTVVGQVLVILVFVLSIGSLVIYFINSMDPVRRCSSYEDKIVHVDLSFNAFFSFYFGLRFWAAEDKIKFWLEMNSIVDIFTIPPTFISYYLKSNWLGLRFLRALRLLELPKILQILQVIKTSNSVKLSKLLSIVISTWFTAAGFLHLVENSGDPWLNGRNSQTMSYFESIYLVTATMSTVGFGDVVAKTSLGRIFIVFFTLGSLILFANYIPEMVELFSTRKKYTKPYEAVKGKKFIVVCGNITVDSVTAFLRNFLHWKSGEINIEIVFLGETLPCLELETLLKCHTSCTNFVCGTALKFEDLKRVAVENSEACLILANHFCSDLHDEDNSNIMRVLSIKNYYPQTRVIIQILQSQNKVFLSKIPNWDWSAGDNILCFAELKLGFIAQGCLVPGLCTFLTTLFIEQNQKVFPKHPWQKHFLNGLKNKILTQRLSNDFVGMTFPQVSRLCFVKLNLMLIAIQHKPFFHSCCTLILNPSSQVRLNKDTLGFFIADSSKAVKRAFFYCSNCHSDVCNPELIGKCNCKIKSRQQLIAPTIMVMKSSLTDFTTSSHIHASMSTEIHTCFSREQPSLITITTNRPTTNDTVDDTDMLDSSGMFHWCRAMPLDKVVLKRSEKAKHEFQNHIVVCVFGDAQCTLVGLRNFVMPLRASNYTRQELKDIVFIGSLEYFQREWRFLRNFPKIHIMPGSALYMGDLIAVNVEQCSMCVILATPYKALSSQILVDTEAIMATLNIQSLRITSPTPGSSKSEVKPSSAFDSKERKQRYKQIPILTELKNPSNIHFIEQMGGLDGMLKGTSLHLSTSFSTGAVFSDTFLDSLLATSFYNYHVVELLQMLVTGGISSEMEHYLVKEKPYKTTDDYEAIKSGRTRCKLGLLSLDQTVLSGINPRKTFGQLFCGSLDNFGILCVGLYRMIDEEEPSQEHKRFVITRPSNECHLLPSDLVFCAIPFNTTCGKSDSSPSIQAQNNSTNATTPLAQGSNFFDSHHADESHDLYPVDDTGERWSQHHHSRVYPLDTLDASDIVQEK	8	26339684	26427827	FALSE	CM001001.3	GRCm39	ENSMUSG00000031576	ENSMUST00000098858	ENSMUSP00000096457	ENSMUSE00000251937,ENSMUSE00000251930,ENSMUSE00000251926,ENSMUSE00000251920,ENSMUSE00000251914,ENSMUSE00000251910,ENSMUSE00000251905,ENSMUSE00000251899,ENSMUSE00000210872,ENSMUSE00000210889,ENSMUSE00000210874,ENSMUSE00000210880,ENSMUSE00000210884,ENSMUSE00000210877,ENSMUSE00000210882,ENSMUSE00000210878,ENSMUSE00000251845,ENSMUSE00000210883,ENSMUSE00000210876,ENSMUSE00000251815,ENSMUSE00001246857,ENSMUSE00000210887,ENSMUSE00000251790,ENSMUSE00000251780,ENSMUSE00000210888,ENSMUSE00000251764,ENSMUSE00000837868	1,66,106,126,157,194,219,245,302,332,369,405,432,456,507,544,567,597,630,675,708,783,845,871,918,983,1020	65,105,126,156,194,219,244,301,332,369,404,432,455,506,544,567,597,630,675,707,782,845,871,917,982,1020,1121	26339684,26341852,26348151,26349251,26351107,26352415,26355654,26371325,26373641,26375283,26376734,26379990,26381561,26382017,26386637,26387819,26389764,26389976,26395905,26400878,26403612,26408317,26409612,26411448,26422268,26424433,26427524	26339878,26341971,26348212,26349341,26351218,26352490,26355729,26371495,26373732,26375393,26376839,26380072,26381630,26382169,26386749,26387887,26389853,26390073,26396040,26400974,26403836,26408503,26409689,26411587,26422462,26424545,26427827	cgccacccgagacaaaaattctacctcaaacaaatgataaggtctgacatttcttacagctttgaaagagagacttagagcggagttgtcgctttctgatccgtgtttgttgaacccgaggttttactgacagggcagagataaggaatagatgaggggccagtttgatggtatcaagtgaccaatcacattacattacagtagaagtgcttatataacacccatactctaccatgagccattcttgcttaaaagataaacaaaaatatatctcccaaaatatatatatagcttaaaaacataagtgattctttgaaatgtatatattttcagtgctcttaactattcatatttaagttgtcaattatcatccaatcacacctaccatttcatagtcaccatgtgtataggtgtgtggaagtgcaaaatatgtgtgtccagacacacaggttatactccttcattgtttcagtacaattttacaaatatatttcaatattactaaccaggcttcatgtagtaccttagatatttagacgaatttactgtttacccacaatttttcaaaagaataaacaaaaatccaaatcattaaggaatttttttcctgaaattctcaagagaatatactattatctctgagattgctgcatgtgtgtcaccaaaaagaaagcttgaaattgcttggctaaacaagccaaaaggcagccagcggctagtcaatgtcccagagagtagaactcctcaaggtctcacatgaagcaatgagggcgttcagaacattcatctactgaccacctctggtggtctctcgcattctctgtcagttgactgcagtcaataagtttcccctgagtggttaagggactcttgatccctgagcctctcattggctttcccatcagatcttgaggtgatgtaacacaaggaagtgtgcctcctgggactgttgccgggtgaccatgacatcatagattagcccaacagtgtctttctcaagATGTCTCAAACATTGCTAGACAGTTTAAATCAGAAGGAGTTGACGGAAACGTCATGTACAATCGAAATCCAGGCAGCGTTCATTCTTTCCTCCTTGGCGACTTTCTTCGGGGGACTCATCATCTTATTCCTTTTCAGAATAGCCTTGAAAAGCTCAAGAAGTTGGAAATACGTCAAGGGGCCAAGAGGACTCTTGgtcagtttccttgtctgggacacccatgtgtgaagattggcaaagcttgttgaccatgtatgaggatggatgtaccagagtctctgttctgaaaaaaggacaaaacaaaacaaaacaaaacaaaacaaaaccttccatgtacattgactacaaacctgtttcaaatcttaaaaagacagttaaggtcaagtgtggtactttatgggattccagcacttgaggcaggaggattgatgtgagtttcaggccatcctagactacatggattgaggagacactctatccagagagagagagagagagagagagagagagagagagagagagagaatgtatacgtagtgtataaataatctactataaataaattacatatgtaatttacatatgtgtgtgtatgtgtgtgtatgtgtgttcttagagaagaccataatagtctatgtagcgtgttccaggacagccagagctacaaaagagagattatcgccaatgtgagtttgcaatcagcctgggctacaaaagattttgcttcagaaggagagggttttgttaactactataagggagccacaaaggcacatcaactcagccttacctttgaatatgctttccacacaattcatgtgtgtcctatgtatacactgctcttatgagttacgtacatcagccacacacacgtggtaggtattctctgccgtgtaactagttctgcaaaggttgatgttgatcgctggcaaatgatagtggggacatgaggctttatgaggatgacatattaaaagtctgaaacaatgtctcttcaattccacagaattgctctattttttattgtttgtttgtttgtttgtttgtttagagacagggtttctctgtgtagccctggatggcctggaactcgatatgtagaccagactggccttttaactcatttgcctttgcctcctgattgctgggattaaaagtatatgccaccacaattggctcaatggaagaatgttattaagccctatatagttcatttcaatgttttacttcttagactttgtttcctcctggaatagattataatagtttgttgttgttgttgttgttgttgttgttgttgttcttgttgttttgtaatagaatacttcttgctcatgtttcataattaatatgtggattttgcttaaatgtgtctttaatgttaaagtggcataaagcaatgtagtctgaaataagagcaaaaggttaatgttattagcaaatcggtctttatatttctgtatttgagactacctagtattgaagtttatagactttttttgataagccagtttactctgtaactgtttctactttaaagactttaagcatttaagcagggttggaggtaaggctcagtggttaagagtactggctgtccttccagaggtcctgggttcaattgccaggacccacatgatgattcacagccatctgcacttccagtaccaagggatgccctctcttggcttccctaggcaccgggcatgtacatgatacacagacatacattcaggccaaatgcacatttatttatataaattaaaaataaaactttaaaaacaagactttaaatcataaaactattggtgaaagaattctgagattatgggttaaaggatatgatggacattctctctgtgtgtgcacacgtgtgtgcacatggatgtgtgtgcacgtgtgtgtatgtgtgtgtgctcaatgtgtttgtgtagagtttgtagcatttagaaatctctttagttgactgcttcagtcttcatggtattcatttcctggattgagggaggtagaaggaattctgattaatagcatgataagcacctcccacaaccttaagctcctccctcaacctgaagcacctccctcaacccgaagctcctccctcaacccgaagccgactagtttctcttgagctcactctgcccattctctttcccccctcacagGAACTATTCTCATCACGTAGAATCGAGGCTAATCCTTTGAGGAAACTTTACTTTCATGGAGTATTTCGTCAGCGCATCGAAATGCTGCTTTCTGCACAGACCGTCGTGGGGCAAGTGTTGgtgagttcactttcaccgttctggtgctgatggaccatagccaggaacgtgatcgtagtcccctccgtattaaccacaccagcaggcatcttctcttccgtggtggtcttagctacatcaagccctgcatgtaggactccctcgtcatcattctgcttcgcttttctctaagtgagcaacattattagagtttatacatactgtggcttctctgctgggatgaatgcttcactagtacagagttgtgtacattttgtgctttgcagatagatgaacgcctggacataagtactagaaaaacatctattgtaaacttcaattttcccatagagaagaggggcttagagtaagtggctaatttttcttgttttctaagaacggttgtagtccaaggatgactgttagtagaagatatgagaaatatgtcattccctctagtacacaaatcaacttttacgaccatttattggattttgaaagaatatatgtgttgtttgatacccatgcaatacttattgggttataagtatttttttcttaaattttgtattggttctttgtggatcatgtaccccacaaagaatctcattcatctccccctcccccatctccccctcccctcatatccatcccatccttgcaatcctcctcacaacaaagaaaaaaaatcttgttgtggaagctgcagtgtgtgtgtctcagtgtgtcctgtgcctactcttccttggttgcaaatgttcatcacaaagacttttagtctggtacaaggcctctggcttctgctacactatcaatactggatcctcactgagcctcctctcagagatccagatgttgccccttgtcatgggatctgtaggaccggtcccttcatgcactccagcagttcattgatgaggtagatgttggggtgagctgactcaaagccctggatccgggcctgagaggtcagcccgccagctcccacaatcttggggctggctcaccagcgtcatctccaatgccaaggccaactctgtcctgctgcccaggtgaggggcagggccctgctatttccagtattgcagctggtgaaggacatggccaatactcccactctcctgctcctgggccagctctcctgcctgacataggtagcaagggcattatgtattttcaatgtccttaattgtttgctgaacaactaaaaaggacatgtcaaaacctacatttatgggtttgggtttgtttgggttttttttgttttgttttttgtgttttttgttttgttttgttgtttgtttgtttgtttgttgttttgttttattgaatgtcttgcagtttcaatagcgtttgaatggaatattctttgtttttgtttgtttgttttggtttttggtttttcgatgcagggtttttctgtgtagccctggctgtcccggaactcactctgtagaccaggctggcctcgaactcagaaatctgcctgcctctgcctcccaagtgctgggattaaaggtgtgtatgccaccactgctcggctgcacatcatttttaattttccaggatttttcaatggatgctggtgggccaagtcggcacagaggagagccacaggccaatcttggtcaatcataacatctaagtggcagccatctcttgtcccttggtgtccatactcttctcagctgtcctcagctgagtactatgacagcaaaggagagttataaggccctcttgaagtattatagagaattctataataatatgtgtaagccagtcagggcatattaagcaatgaaaatgagctgatctttgcatttgcaggtcctggggtgtttaagaaacatagctatcttttttatgtataattaagcctgtgtttacaatgcattaaagcacattgacccccactaccctcttttatcctccgactcctgctgaccccatacttttccccgaccactcccttcatacttccctgtcatttctgtgtgcaggagtacacagctgctgtgtgctcctgatcccattagataaaacatagattaaaaaaaatatatgaggcaagatctttgctgtgtatccctggctgccctaaaactgtgtgtagagctggctagacttgaactccctgaggtctacccctttctactttccaagtgctgggatttaaattgtgtgctgccaagctcttcttcttcttcttcttctttttttttttttttacaagatttatttattatatgtaagtacactatagctgtcttcagacactccagaagagggagtcagatcttgttatggatggttgtgaaccaccatgtggttgctgggatttgaactccagatcttcagaagggcagtcgggtgctcttacccactgagccatctctccagcccaactaccaagctcttcttaaatgattatctctgggcctgtgtgtgtgtcagatgagtggagagtccacagactgcagaagaggtcattgggtcgcttagaatgggagtttcgtgtagctgtctgataggggtgctgggaattgaatttgggtcctgtagaaaaacagtaaatactcttaaataccaagccgtttctctattctgtaagacggattttgtctttgttcactgaatgacctgaatagcgtgttgggggtaagaagatctagagatacatttactgaattcaaagagaacttgttaacaatccccaaggctgtcgactctgagtgttggttgtgagacagatgtaagtagagtctgggagatggattgtgcattcagaatgatgtgtttcaacacagagatggttgcctggacttaaaataaaaatacaaaacaagacattttccagttcttcttttaaacggagaattttttttcatacaatatattctgatcagtttctcctcccttaaatccttcctccctgtcttagtcagggcttctactcctgcacaaacatcatgaccaagaagcagttggggaggaaagggtttcctcggctgacacttacacattgctgttcatcaccaaaggaagtcaggactggaactcatgcaggtcaggaagcaggagctgatgcagaggccatggagggatgttctttactggcttgcttcccctggcttgctcagcctgctctcttatagaacccaagactaccagcccagggatggcaccacccacaaggggcctttcccccttgatcactaattgagaaaatgccttacagctggacctcatggaggcatttcctcacctgaagctcctttctctgtgataactccagctgtgtcaagttgacacacagacccagccagcacactccctctcactcagactccaaaccttctttctctttaggaagcagtcaataaagtaaaaacaaaaaaacgagaatttaaaagaaagaaagaaagaaagaaagaaagaaagaaagaaagaaagaaagaaagaaagaaaggaagaaagaaaagaaaaagcacaagaaacacatgcagtggggtttttgttgtcgttgtgtgttttgtgtgtgttttaaagatttacttattattatatctaagtacactgtagctgtctttagacacaccagaccagggcatcagatctcattacccatggttgtgagccaccacgtggttgctgggatttgaactccctccagaagagcagtcagtgctcttaaccgctgagccatctcaccagccctttgttttgtttttagacagagtcagctacccatgcagagtggcacacacctttacaagggaggaaaagctaagcagatcttcgtgagtttgagggcagcctgatctgtatcgtgagttctaggacagtcagggctgtgtggagacacactgcctcaaagaaacaaaaacagaacaagaataactgagatgggctcaggtgtctggggctccctttgaagaccatgttgaccttgaactcatggaaattctcctgcctctgcctcgagatggaattaaaggaatgtgaaaaatagagatctttatcttggtggccttacatgtacttttgatagtgacaaaacaacaacaacaaaacagctgggaacatcaggtcagagggttatagcaaagtgggactatccttgcattgggctgatatccggtgacatttcagtttttagtcggcgaaagcaagttatctactatgttaatacattcaaaaagttttgcttgagtcaaaaggatgtgaggacaggtgcagaggcccaagataattttgtctctggatttcaagtctctataatcagccttataggatattcacccacacacacactgtttaccccaccccacccccaccagagaaccccacttcacaagagtaaacactgaaaccttccatgctggagaattcctggacaagagggtcatgataacaccactggttaagagtactgttatgggggtctctgtgcccttaacaagctgcagaaagaggtgccgtgggacgcaagaagtcagttcctctcaacacacaccactcagtagcccgagttggctcaagcttccggagtctgagccgcgaggggattgttttggtcatggttaagcacagcccaattgggtgaaaatgattctggtgatgactagctcaagtccgtgtgcacaacaaagcaaacagaaatcaccttgagaaacgaagtgagttaacgggtccgatgtgtctacatcggaactcttcgtaaagttcgtaaagatgggtctttatagattggccgatggatctaggggatgatctggggccaggaaaatctctggccgcatagatagagcaaaggtcaccagactaggaagctcacccactcccagccttctgggtggataacaactatagcatttcgtcccttgaaggagcaatcgcataagtgctaacattccaggttccccagtgcttgtctgcgagcccaaagacctgcatgcctcctgcagagaggccaccactagcctaaccagtgagcgagcagacacccatagtcctacaagcacaagtggttaagagaaaagaacataagagacccttccaaactctatctgagttagaacagctcaaacatattgtaaataaaactctgaattttatcattaaaactatattgaagccgggcgtggtggcgcacgcctttaatcctagcacttgggaggcagaggcaggctgatttctgagttcgaggtcagcctggtccacagaatgagttccaggacagccagggctacacagagaaaccctgtctcgaaaaacaaaacaaaacgaaacaaacaacaacaacaaaaaaacccaaaatactatatcgaactagacatatttaacaatctgtttgttgagatagggccttgctaggtacctctggctggcctctctgtatagaccatgctggcctcaaactcccagagatccacctgcctctgccttcttagtgctgggattaaaggtgtggaccatcaagccagacaaaaacctgatggtttgaaaagtagaaattacgggagggatgcttaattatctagagcctacctgagaaaaatcacagaaactcacaaaggtctcacccagctctgctggaggcttcttgaaggcagcttcctgactgtgctgttctgcaggggtctgcttcccacaccagataagctggcatagcaagagcactcactatctcctcacagaacattttcccaggtcgggaaatgtccttcaggaactatcctgggcagttcaagtccaagacttatttatcagcactcacttctatcacgaaatgaaactacattgcatttgacacacgctaagcacctggtaaacatttgctaaactctaggaggagcaggaagggtaaggtacccagtttattctgaagtgggcgagagctaaaactgggtaaatacaatgggtacacattgacttagtgggacccttagtccacttttcttcagtgaatgagtgaatgaatgaatgaatacaggcataaatgaaggtgtgaatgctgagctgcccatacaaaggaaaggtaaggcaaaaccattttctccccttccctgcctgcatataataaaaatacacaacagcatttacctcatttaaagcagaaaacacaattttgtgggcttgtttactccataccataaaataaacttgcatctctcgcctctgtccttttccgtttgtagGTGATCCTTGTCTTTGTACTAAGCATCGGGTCTCTTGTGATCTATTTCATCAATTCAATGGAgtgagtaaaaaccccggccactcttgcctgctttatgagaaacttaattgctttagaattttctcttcagggatgtcaaatgcagctttgctctcacgtacgcacaccgccccccctcaacgcctccccccacagaagtcaatgaaatggtagccatgtcctagtagctctctctcagtaagcactaactccagttctgtgtataaatgcatgtctttgccctgtgtcttagttagggttttactgctgtgaacagacaccatgaccaaggcaagtcttataaaggacaacatttaattggggctggcttacaggttcagaggttcaatccattatcataaaggtgggagcatggcagcatccaggcaggcatggtgcaggcagagctgagagttctacatcttcatctgaaggctcttagtggagtactgacttccaggcagctagggtgagggtcttaaagcccatgcccacactgacaggcccactccaacagggccacaccttctaatcctgccactccctggtccaagcatatagaaatcattacactctgtatcttgccacctccattgctagtgctgaggtggggtatacccacctggggtaaaaattaagaattcctaaaacaccttttagaagctatctttgaatttgtttcaaatccattcatttgatgtcaagtagccttgtctcaaaggggtagagagagaactgaaagatcttgtctagatagatgggttttcaaccagaaaggaccatatacgacctctgaggctctggatccccatgtaataaaattgactctgtaacagagtggtgggaccttctactatttactatcctgcgctccatgtgtggtctagtggtatatatatatatatccattcccaaggagaaggtgtgaacatgagtcttgcatggagctttcacgttgagtaggtgcattgtctaccctgccttgatctctgctctgtagacataggttttaaaatgtttattatcttggggaaaaaaaaagttcccatttctttccagTCCTGTTCGAAGGTGTTCTTCATATGAAGACAAAATTGTCCATGTGGATTTGAGTTTCAACGCTTTCTTTAGCTTCTATTTTGGGTTGAGGgtaagtacctaggtaaatcgataactactacaccctgccccgccccgccctgccctgccccgccccgccccgccccacccccagtcagcaatataaagagacctgtgtgctccttagttgctcaaactcccttgcgtctcagactctgagggtagaagacctatgctccaagttattaaatatttaacgagacctaaaccccacatctcctgtgtttgagcgtgtaaaccaggtccagaattctgacacacctgagaatgactccatcagtaaacaccctttctgcaatccttcctggcttctggtcttccaccggggaaactttaccgacagccagaagctaggagaaactgaacatcagtattatactaatggcatgtctgccatcttactttttgagctcttgatttatttctcaagtgtttataagttctatttattttatatcatgtgtatgggtgttgggtcttcatgtatgtctgcacaattgcatgcagcgacacggatgccagaagagggtgtcagattccttggaactgaagttatagatggttgttgagtcaccatatgtgttctgggaactgaacctgggtcctctgcaagagcagcaagtgcttttacacatcgagctatagctccagcccaaaattgagcactcttaatctaaattaggaagctcagagatacaatggccgggcaagcttttttcaagctgtagatttttcactggagactgtcctgaaacatatatgttcactaatcacagatagtaaactatatatatatgacacacattgatgtataaaaagaaacatatataagaattatgacttatattaatgtatacattgtatatatagatataacagaaagctctaggaacaattgaaagctcaaaatgtttaaagtgtgagagttgaggtctgctaagtaaaatgactatatgatcattgatagaacactcattaaaaatacgttttctctctccttctctcttttgctttggttggttggttggttgtttttgagactggtcacactatatagatctgactggcttgggactctctttgtagaccaggatggcctcaaactcacagagatctgcctgtttctgtctcccaagtgctgatattaaaaatgtgtatagctgggcagtggtggcacatgcctttaatcccagcacttgggaggcagaggcaggtggatttctgagtttgaggccagcctggtctacagagtgagttccaggacagccaggtctgtacagagaaaccctgtctcgaaaaaaaccaaaaagtaaaaataaaacaaaataaaagtgtgtatcaccaagctcaacccaaggtactatctctttttgcaatgtgtatgtatttgtgtattcttacaaatgtatatatttgtgcatatgttaaatagcatgcaattaaatctccagtgaatgattgatgtatagcaaagcagtaattatccttcacagtcccttcaaaattcgaaatggttgatagatgctttgatagatgccctgtgttcaggtccctgttcctacatgacagttcacagctgtcataatcccagttccagatgatctgacaccctctcctggcctctatgggcaccacacttgaacatggaacacattcaaacatgcaagcttaactacatacaaaacacacttacatgcataaaatatgggggttttttttgtttgtttttttaattccaagggtaatataatgtgggtgtcttgcttccatttcagTTTTGGGCAGCTGAAGACAAGATCAAGTTCTGGTTGGAGATGAATTCAATTGTAGACATTTTTACCATCCCGCCAACCTTTATTTCTTATTATTTGAAGAGTAATTGGCTAGgtaagtgtgctgtggcaatcggtaatcagtaccaaagttgctttaacctcaaactgctcaacatccatttagagtatttatctctctaaacacatcactgatgtggaagggctcactcttgtctgtagagttttgtactgcatttacagaaacatttgtttttggtttggtttggtttcgagataggatctcgttaagtagctctggtgggccttgacctctccgagacccacctgcctccgcctcacgagtgctcagatgtgtcaccaccagaaggaccagaaatcatttcttgatcccagcatgtagtaatatgcctggtacacagcaggtgtccaatagttgttgatgaaatagctacatctacagccagaggggcaaggctgtagcacctgtggtcccttagaatgggatctcacagggactcaaggagtgacctcctctggtttctcaaggccaatcatcatcttcaaatgtgcttcagatggggactgttcattagttgtgttatctttaaggtgggtgtattaacagtgcacgggcttttggaaaaaaacggttttaataaaattttatattttatttattgtttataaaatacacatcaattctatttcttgctgttgctagcaaaaaaggagaactaggattactgaaaagctgaataatcaggagcttggttgacccatgtaaagtttcctataaatttttttttttttttttttttttttttggtttttcgagacagggtttctctgtgtagccctggctgtcctggaactcactttgtagaccaggctggcctcaaactcagaaatctgcctgcctctgcctcccaagtgctaggattaaaggtgtgtgccaccacgcccggcttcctataaattctaaataagattggggtaaaatgaatagtgcttattacatacaaggccagctcccacacgtttaagattggatctacagtgttgtaaggtggatcctattgcaattctcatttcatggatgaggaactatggaagtgtgtgccctaggtatcagtaggtagtaaatgttcaggaccaggatttgaactccacgtccttaaacctgtgacattacaacacatgatattgaagtgtttcaggaaagcatagtttatgcatctcagtctcattggagttcaggcaactgactttctcctggttgctttgtagGTTTGAGATTTCTAAGAGCTCTGCGGTTGCTCGAACTCCCTAAAATCTTACAGATCCTACAAGTCATCAAGACCAGgtaagttccgccctgtctggcatgctagcttggcggcttggattaggaagtgaaaacaactggtccttgtgctccccgtacccaccaggattccagagtgaaaatcaggaactccatcagcatccgtggtgcctgtcactcaggatccgtggtgcctgtcacccactcagcatctgtggtgcctgtcactcagcatccgtggtgcctgtcactcagcatccgtggtgcctgtcacccactcagcatccgtggtgcctgtcacccactcagcatccgtggtgcctgtcacccactcagcatccgtggtgcctgtcacccactcagcatccgtggtgcctgtcacccactcagcatccgaggtgcctgtcacccactcagcatccgtggtgcctgtcactcaggatccatggtgcctgtcacccactcacttcctcattttttgtttagcaccctggctgaaaacttggcagtctttgtacagagactgctcactccttgtcttgcaaagctacagtatgtaaagtcggctttggttttaatcccagatctctctacccaaaacaaaaccaaaaagaccaaaatgacaacagtcagccgatgcagaggcttcagttttatacctttgttatggagaatcgcctctctccctgtggctggcaaaagctgctcctagaagctgtggattgttaaacagatcctggtggcagaggtagaatacctcccatagagttccgggttgggatcagagatacaaccccccctccccaacagtacagcctcttgtcatttctctcagacttatcaaaggtgataagttgctgaagacactgcataccttggttacatactatagagaaatcagtgtgggtggaagctgaaaagctttctctctgctgggctagctttcacagtccccccccccccccccgaagacactgtgcaagctacagagtagaaaaggcacctggcttacccaggcgtgaactgtatgtactacaagaccaacttgccagtcaagatgggtgtcttaaggggtcccactgctgtgaagagacaccatgaccaaggcatctcttataaaggacaacatttaattggggctggcttacaggttcagaggctcagtccattgttaccatggtgggaagcatggcagcttccaggcaggcatggtgctgctgaaggagctgagagttctataggcagcaaccaggagaaaactggcttccaagcagctaggagaagggtatcaaagctcccgcccccaaagtgacacacttcctccaacaaggccacagttcctcataatgccacttcctgggccaagcgtactcaaaccaccacatgtgcccacttgtgcagcattgctgttgtgggtgggcctaaccaactgctctctgcttggattagagacctgtaccatgggagggaatccatgcctggttctgtgaatctggttaaaaatccatgccaaggaagatcgtatgcactaaggaaggcaaagggcacatggacggaatgctattgtttagctatgtttcatagtgtaaagctgtcttctcagtacttacatttataccagcagacaaatgttactctcagacttagagacaccatcttttctagtgatcggtggtgaatgcagagactcatgggtgtataaagcgctgataagtgatacatgagtgcttagccccaatcgagaaatgtatcctatccctctaaggttctgagaatgttgtggaagaggcagatggaatgtaagagccaggaaatagggagacaggctgtcaaaggtatcttctgggcaagacacagccattgcaattgtgagcttgcagtagctgtggatgtgtgccctcggtctgcacaagaatatgtccattgacaatcaggcatggagcgaggggcggtaccttttgagcccctccctccctgataaaccatgggatactgataggctcaggagatggagagtcagttgtgtacccagtagagacaccactaggctcccatggataattccaatgtactgctcagaagacagctctagttaaatcaagggtcatgagtctgggaaagagactggtagggtggggattggcaggatcataagttaggattgtgggagaaagtaatcaacatgcattttatacatgtatacaattgtgaaagaacaaaagtaatcaattaaagagtcacctcttgttggcttgtaaagtaaacacctcttcaggtcgagaggtatagccaacagttcctcagagcatgagagatgtccatcagcggcagtgaactatcgcttggagcagcataatgagagagtgctatattcaaggtgccaggttcaaacctagcattacagataaataaatatagtgcaacttaatatcttcaaaaggcaataataaaagtcggaactttctcttttaaaacagggctgcattcttattagaagtatccatattatagtctaggtgcatctcaatgttaactatgcattatgaagaaatcaaggcgggaaagactatttttacgcggcaaatggccaggccagaaaccgaagctttttcagctaaactttaaggctattcttgacaaacgtaatcctctttgatacttttgcttcaatgattccagcatattcagcatatgctgtgacatccctgtaatctattcacatcttgtattacaagtctatatctggactcctgccattttgtcccactacattagacaaagttatatccttacaaatcgattgactattgatccgcattcatgcctctaaaacaccaggctggtgagtgataacgttcgaaaaaatacatacacaccaggcgagtttcctgctgtgtttctcaaggtcatagcgaatatatgaatgatacagaggccctgtggccaggccgaccagaaggggaaggcagagccccaggcaatgctgtaccttccaatctgcgggccacacagtgagcagaaagctgagccctggagggctgtgtgtttgcattgattaagaacctgcctgcatgggggattgggggaagggcatagggaattttcgggatagtatttgaaatgtatataaagaaaaatatctaaaaaaaaaaaaagaacctgcctgcagagacctaaccgttctttgtccttgttcttttagCAATTCAGTGAAGCTTTCCAAACTGTTGTCAATAGTTATCAGTACCTGGTTCACGGCAGCAGGATTCCTTCACCTGgtaagcaattcacagtccctgatggcatccgccaatgcgggcatccttgcggtccccagtggcatccaccagtgtatctttgtagtctctaacagcatcccccataatggcatctgccagtgtgaacatccttgccgtccccagtggcttccaccagtgtgagcatctttgcagtctctaacggcatccaccagtgtgaccatcctttctttgaaactggagagggaccaagccagaggttcattttcttatttttaaccttttggctttactttttaattcctaccctcatttatcataattttgtttttatctcccactatcaagatagctttgtttcctctttcattatttctatatctggtgtcatggggaaaaaatctcttcaggtctaaaggtctatgacgtataaagcataagatttattggtaaatcttcatggaggtttgaggattcttaaattttgcataactgtgtaaacatgaaagaatggagcagctaggactggggtacagtccagtggtagagcacttgcctgtccaaggctgtgggtttcgtctccagaacttggggagagaagccaatgagagagatccagacctgtgaaaaccgaatggttattggggagcagttgggttgctattggaaaagagagatctggaaccagcctcattcttctggaaagggcttgtttctgctctgctgattggggcactgtaagcttcctcagtaggaagggtccgggtttcactgctggaggacatttgagttatcagaagttgtgggggtggggtggggagtgggaaactgaagtgcagtgctaaaaggcttcagaccacaagtcttcaaagaaacagaaagaaaacagtaaaagtccttttgacttgagggtctctttcaaattaacttaatgttaactataaaatatatatatatagcacagcttattaagaaaatagtcggggctggagagatggctcagcggttaagagcactgactgatcttccagaggtgctgagttcaatccccagcaaccacatggtggctcacaaccgtctgtaatgggcatctgatgctgtcttctggtgtgtctgaaaacagtgacatgaaataaataagtaaatcttaaaagaaagaaaagaagagagtcaactacggaatgcaaactctgttagaaccttggatgtttttgaaactagcctcacctcctctgagtgttcagggaggaaggagatttttcctgaagtgtcacagcagagagcactggaccaaaagtcgtattctttcctgggcagaagcagccattgctatcccagaattctagaggagatgccactaagatatcctctacccttacttccaatgagaagttctcgggctccccgaggcctgaaggcatgctttatttggtctaactactttattaatttttgtttttctttttctttttttgttaactgctaactcttacggagcattcatataaatgtggatttctggcttctttgggagaatacaggagtctggtcactcattctctcaaagtcactaggggtcataaacagaatagctgtgtagggctgtaggcccgtgtctgctctgccacagggcatggccgtggggagtttgctcttaccccacaccgcggctgggggcgggtgctaggctgtaggaaattatggagacacttttcagggaagcctcaggtctctgcccaccgagtctccgggtgtcgacctgtgctaccgaacttctgcttgggtttacgtcccacatagctgctgcctgctatagcaggggctgctggactgggcgtgtctctgaatctttgaagtctcttcttcaactctgtaagcatgggtgcatgctggatatgcaggacctcaagaaaaggaaatctatggcagggattcattcagagaaataaggagaagccatcagaggagtgagaggattctattctgaaccgcattgatttggagaatgtagacaacaaaaggaaacattacaaacaaaacaaaacaaatccaaaaaaacagaacaaaagcaaaaacccctaaagagctttatccacaaaaatagcagatttctttgagaggatgttggaaatgacacccccaaatcaaagttatgattatccccctgcctcaccatcctgtacttgcacaatctttcagctaaccattaataccattcaagaaaaatttgggccatggtggcacacgcccagcacttgggaggcagaggcaggcagatttctgagttcgaggccagcctgatttacagattgatttccaggacagccagggctacacagagaaaccctgtctcgaaaaacagccacaacaacagaaaagaaaagaaaagaaaagaaaagaaaagaaaagaaaaggaaagaaaaggaaagaaaagaaaaggaaaggggaagggagggggaggggagggggaagagagggggaagaggaagaggggggaagaggaagagagggggaagaggaagagagggggaagaggaagaggaagaggagaagagaagagacgagaaaagaaaagaaaagaaaagaagagaaaggaaaagaaaagaaaagaaagaaggaaggaaggaaggaaggaaggaaggaaagaaagaaagaaagaaagaaagaaagaaagaaagaaagaaagaaagaaagaaagaaagaaagaaagaaagaaagaaagaaaaattttggggtgggggtggttcaagacagagtttctctgtgtaccccagactgtcccaaaactcattctgtagactaggttagcctcaaacacagagataacctgcctctgtcccccaagggctgggattaaaggcatgtgccaccactgcccagctgatatcattcaagtttgaatattaactagaaagaaatctgtatggtgcctaggcttaaatttcacacacacacacacacacacacacacacacacacacaataacaaaaggttgttacagaacaccatggatataaactgttaaatgtaattgaccaaagggaacgataacaaaaaagttaagaaaaaatacctccttgtttgaagaagtacaaatgagcatataaaaatctaacatggggctggtgagatggctcagtgggtaagagcacccgactgctcttccgaaggtcaggagttcaaatcccagcaaccacatggtggctcacaaccatccataacgagatctgactccctcttgagatctgactccctcttgagatctgactccctcttctggagtgtctgaggacagctacagtgtacttacatataataaataaataaataaatctttaaaaaaaaatctaacatgatgctttatatgaagtcatagaatattttgaccatcagtggaatagccactggtaactcgtccatgacaatcaatatctcctcgcccatgctcatggaagcgatcctaatagcccaggaaatcaaacccaaaacctccaagacaacaagaacacaaaagactcgtaagtaggagcagaacttgttgggacgaagaacagattcagtgggagaaagtctaatgagggaaggtggaaatgactgaaatatatacatgtatgaaattgtcaaatgtaaatgtaaaatgatttctaaaaatcatgaatgaaaaatatgtgactaacagattatgaaaccttagaaaagagtaggctcaaagatctcagaagaataaactgtcttatggagctgaagccatattggggaacaagacagaacaaattcagaagcatggaggccagtcttgtagtgaaagactggctggagaatagacagatatacctaaggagaaaaaccataaacaatgcacactattggttcagtggcctggacatctgacgagtgttcccagagaaacacttgaactgaagtctggcatctgcagatgaaaagacatatgtaccctaggggaaatgtctcccaattaataaagttgccaggtccaataaggcacatctgtggattgctttgagcctgaggacttctcactggactcccaggaaagattcctaatgtcccgcagcattctgggacagtaatggttgcttcctccctggtaggctcatggttctcggtccagcttggtccatgcagagatggatctaccctctctgtcgtgtttgaagcagcctctgatgttcaaggataagaagagagtagacgctgaagaaagacaggcttttagaaggaagcaaaaggaaacagcgttggatttttcagtagcattgatcaacaccagaagacgatatgaagcttatatgaaagtatacatgtcttatcttgcatcataagtctgcaagggaaaacagccctcctttcagaaatgtgtgttgataaatttaaaaaaagaaaatcaaaccacagaggtgaattaaaagtaagaagttgagaatgaagaggcatggcaaaaatgtaatgactgatgaatttaaagactaaatgtcataaccagagaaacgatgcctccatactggtatgcacacctacggtcttagggtttctattgctttgatgaagcaccatgaccataaaagcaagttggggaggaaagggtttattcggcttaaagcttccacatcacagttaatcaccaaagaagtcaagataggaactccagcaggacaagaagctgtagacaggagctgacgcagagggcatggaggaatgctgcttactggcttgctcctcatggctgtgcagcctgctttcttatagagcccaggaccacctgcccagggatggcaccacccataattgtttgtgccctcccctaccaatcactaattaagatatctcacagacttgcctacaaccggatctcatggagagaggtgttttctcaacttaggcgctctcctctcagatgactctagcttgtgtcaagttgacatggaaccagccagcattcctaccatgtaagcatgacaaagcacacgggcaaaacaacttaagtgtggacggattcgctttattaagagagagagaagagcgggtaagatggagaaagaaagaaagcctatattcgtgggctctcctttttggcctttactccactgaacacccctagcctacaggacgacagcatccacattcagagcaaccacatgtagactgggtgttttcccttagctatctctggaaatgctctcacagatggagatagaagtttgctccactagcttcatggtacttctcggtccgatcagtttagccatcaagatcacccatcacacagtagctaatgtgaatgttgaggtttgcattattattatgtggttattgcatcacgagtgagcagaagctgaggagatggggttcctatgtctccttccttcctagcgtatcttatttaaagttgaaatgtagatgtggaaaacatgaaattcagcttgaactaagatggactagataagaactctacgtgcccgtgtttatagatctttagcattaatgtagcccactccccattgactgacggttttgtgctaccacggtaagaagaggagctgagtgaacttagggaccagcacgaggctgttggctctctcccactgtaaacatgagggcagagaggctggggcaatgagaagggatttgaaatattgagtgaatatgtccaaagacaacgagttaaactttctaaggttattcaaatatatatgaagatcttcaaattggagttagtttaactttagtctgtataatatgttattcaaggataatgttattagacgcgttctcacgaccggccaggaagaacaccacagaccagaatcttctgcggcaaagctttattgcttacatcttcaggagccagagtgtaagaagccagagagagcgagaagcaagagagcgagaaaacgaaaccccgtccctcttaaggagcattctccttcgcctcggacgtgtcactccctgattggctgcagcccatcggccgagttgacgtcacggggaaggcagagcacaagtagtcataagatacccttggcacatgcgcagattatttgtttaccacttagaacacagctgtcagcgccatcttgtaacggcgaatgtgggcgcggctcccaacatctccccctatccttttaataagagcaaataggccacccatattaatgagagtggagatagaggtcaaatccccagtgtgtaggtaaaggagccatgtacaggattagctcttaggctcacaggcttttacccagagcaaccctgacctgctcccgtgtcgttttgcctgggggaagggaactaggacactgaaccttcatgaaagatgacatgtctccctagaataggctcatatatgccgcagagcctttccattgcagtgcttagccgtgcaactctctcgggctgctgaagcacactcactctatcccgtgcaatgagactagcctcatgggatataagagctgagtggccagcgacctattgcctaagcatagatatatcatatatcagggggagctccatgttctagtcctgcaagcgcctgggcaataaccaccttgtctctcctagtttaggccttaagcttacagaccaatcaaagaagcaacactaatccacagcaaagtgtatctccaaataatattaatcccacccattttttaaagaaggaaaatgctgaggagatccaattgggtaatcctttggtcagcgacaggtccaagcgcgtggagttgacctgaagtctcaattcccgaaggatctgttcaaattcagccatccaattctgtaacatatactgaaaaagactttttgacaaattagctgccctagtaaatttaacatactgaatggaaataacacacaatcccggaaacttttgttcacatccctgctgagttatttgtcataatacatctagttgtatctggacaagatctatgagttgattaaccagcatgagacctctctgtatcttgacattagctgaggcctgttcatctatgactgtagtcactgaggctgacaaagtgttaatggtgtcagtcgtctggacctgtccagacagagccaaggctgtctgaattaaggccaaacccagttcctagttagtggtaaaaaagcaggagaatacttgagcattatacatcaccgtcattgggagtggaaatgtcgacattatcccccaacgctgctctctctttattattgacgccctggacatcaccaagacgagggacattagtattcccttggtcagtctggatttttcgggtgagtctttctggtacccaaaatgggttgtcttcattctgtgggaaaacacagatagctcccctggatcttatcaaaataggatccgggccataccatttattatcaaggacatttttccatttaaccatctcattgggcctatctggctctgaacaatgacgttcagccgcagtatggccatgaacatcaatatttaaaaaattgagtgtaaagagtgctatagacaccgacactcttggtgctcggggtacagtctcctcaaaagttcccctcttctgttttataagataggctttgagggtgcgatgcgcacgctcaacaataccctgtccttgagggttgtatggaagtccagtcaggtgggtcacgtccatctgacggcagaactgctggaatttttgagacgtataagctggtccattatcagtcttaaggagtctgggtttcccccaagcactccatgcctcaaggcaatgttgaatcacatgtgaggctttttctccggttaacggagaggcaaacatgatgccagaacatgtgtcaatggacacatggagatattgaagttttccaaaggaagaaacatgtgtaacatccatttgccagacctgtagaggtcgaataccgcgtgggttaattcccacatgaggaactggcaagaactcacagcagctttgacattgagtaacaatgtcacgggcttcttttcttgtcaaggagaaacgactgcgtaatgtttcagccgtcacatggaaattgttatgaaaatttcttgcagcctctaccggggatgatagggcagcagccaccactttagtggccttatctgccaaatcatttcccagagccatggggccaggtaggcctgagtgggctctaacatgagtaatataaacaggagatcttctagataacaaaactaattgtatctgctgaaaaatattggcaactctactggaaggcttaatcactccagccacttctaaaagatttactgcattaaccacataacaggaatctgacacaatattaaggggttctaaaaaggtttttaaaacttctaagaccactaaacattctaccacttgaggtgaattttcattatactgtttggataccactttaccattagccacataggcacctatgccagtttttgatccatcagtatataccacaatcccatttttaagtgggtttcttactgttatttgtggaaacacaacagattgattttgggcaaactgtaagattggatgctttggataatggttatctatttttcctgaaaaggaggtaactaaaactgcccaatcattagatgtggctgccaaggtttgaacctgtgcagcggtataaggtacaattaaaagatatggactttgcccaaagtgggtgattgctgcttttagacctttaagggcaagctgtgcaattgcatcaggataccaatctattattttagctggggatacgtttggatggatccacaacaatggcccattctgccacaaaactgcagttggcaattgtgctgtcttaaagacacacaaactgaaaggttgcgaatcctcaatacgttgtaattgtgcattctgtaaggccttttccaccttttgtaaggcctggttagcagctagagtaagagtcctaggggaggagatatgaggatctccttctaaaatactaaacaaaggccttaactcagcggaaggaatctttaaaaaaggtctgagccaattaatatctcccaacagcttttgaaaatcatttaaggtatggaggtgatctcttcttatctctaccttttggggcacaatcttatctggggacaccacagagcccaagaattgtcctgtatcagaaatttggaccttttctgtggctatctgtaaaccccactgacttaaagttttaagtagaaaaggatatgccttttgtagcatggtaaggtctttatggcacaggaggatgtcatccatgtaaaggagcaaaattaaagaggggaattgttccctcactggcaaaagagcttcttgcacataaagttggcacattgtaggactattggacattccctgtggtaagaccttccattgatacctcttatcaggttccatgtgattaatagaggggatggtaaaggcaaatctgggcctatctcttggacacaaaggtatagaaaagaaacaatctttaatatctataataattaaattccagccacgtggtaaggcggaaagtacagggagacccctctgtactgggccaaataagttcatttgctcattaatggctctgaggtcatggagcagtctccactttcctgactttttcttaattacaaaaattggagtattccaaggtgaggtagagggttcaatatggcctagttttaattgttcctctaccagttgaatcacagcttctagtttttcagaggataggtgccattgaggaacccacactgggtcccctgttttccatggtatgggtcgtgctgccccaatggccgctatggaaaacccagaccctgtctgtcttggtttccgttaggtaagataggctctatccttccctgttcttgatgtcctaacccttttccttctttataacccatctttgccatgatattttttgctttagctgaataccctcctgatggggtgttttcattggacaaaataaggcccaaatgctgcataatatcccttccccagaggttaaccgggagtgggagcacataaggtatgaatttcccttgctgcccttcagaggattcccacgtcaaggcaatggagcttatagtgggacatgattgatatcctaggccctgtaatgaatgagatgactctgtggtgggccatgctttgggccaccaatgtgtagagattatacttttatctgctccggtatcaaggatgccttcaaactcttttccgttgatcttaaggcggagcttaggtctatcatttaaagatacaaccaaataggcagaatcatttcctgaggagcccattttctttatctcaggtcctgcagatttttccctggtattatcagggaggagcagcagctgagctatcctatctcctttactaatagaaaaaacgcccttagggcttgagcacaggacctgtatttcaggggaatgttgacaatccataactccagggtggactactaagccctgcaaggtgagtgaaccccggccgagaataaggcccatggttcccgggggcaaggatggtataggctccaccggcaccggctgaatactcatttgaggcattagtaggaagtcggaggcggcacgcaggtccacccttgtgggtcttcctgggtcgcctctctgactgcttcctgggtcctgacaaaccggttcccatatctttgagggccctgggaccgagggcccgatgacccgttttttggcacatcagttgattgactatcaggtgggggaaggactctgccctttatatccctcacagagcgacactggtcagctctatgataacccttgccacacttagagcaaagagtgagagtccctccctgtttatctggagctctgcaatctttcttaaaatgcccaggctttccgcaattaaaacatgtcctctgatcatttctgcccatggagcggttctgagattgaaggatggcggccgctaagcctgcattggtgagaggtcccccaagctctcgacagaccctgagccagtcttgtaagcctttgttctttcttggggctatggccgctcggcactcctttgtggcttgctcatagattagctgttctatcagaggcgcagcttgctctgactctccaaaaatacgctctgctgcctctgtcattctggccacaaaatctgagaaggattcctgaggtccctggattatctttgttaactgaccagtggtttcacctgctcgagagagcgccttccaggccctaatagccgtggaagaaatctgggcataagctccccaatggtagtttgtctgatcagcagaataagctccctgacccgttaacaagtcaaaagtccaatctctctgctctggagtcaaagcagctgcgtttgctcgggcctgcgcttgtgcagcttcgtgccaaagcgctctccattccatatatttgcccatactagggagagcggcttttacaaccgtttgccagtcagcaggagttagtgccatgccggcgagcctgtctaactgcaccaaggtaaaattagcattggttccgtatttacgaaccgactcggcaatttctttaatttgtaagtattctaccggagcgtggacacgcccaccctcggctccttcaaagactggaaatgcctgttgtattttcctttgttcctctctgggaatgaatgagtctgcgcactgcctctctgcgcactgcctctctgcgcattgctgacgcactacgcagggcggggactccgcatagggcggaccttgaagccgactgccctgaggccaatcagcaaactggccttcgccagccgcttttggcttttttcttgaccaattagctggctggtaatgggctgcttcttcctcccagtctgtttcctcagaggagaattcttcatctgcttcagaactactaagagctggcttcctgagctcatctagtgacgagtatctcctagagacctccgctaattgatctttcttcttttccctttttcctctttttcttctaatctctctccaggtattcctacctaaccttaacttttcctcgggttcaagacccttggaaaggcctgtatacttattttgtgtaccatatttcctctttgttcctactctctctccccgctttacttctgatagcttgtcctgaatttcatctagaatcttcagccctatcttaatcacttgataacatgtgaaaaggaacaaaagggctcctaacaccagaaaaaattcaaggccaaacattttccactttacttctgatagactgtcttgaatttcgttagaaagttcaagatcagacttacctcgtaaagctgtactcactggtactctcgttccccagctgaaaagttctgaattcatacagttgaatccttcttaacagtctgctttacgggaacctttattaccgcgacccgcagttctggttctggaatgagggatcttccttgcgccagtcccgagtttttttctcgtcccggaattcggcaccaattgttattagacgcgttctcacgaccggccaggaagaacaccacagaccagaatcttctgcggcaaagctttattgcttacatcttcaggagccagagtgtaagaagccagagagagcgagaagcaagagagcgagaaaacgaaaccccgtccctcttaaggagcattctccttcgcctcggacgtgtcactccctgattggctgcagcccatcggccgagttgacgtcacggggaaggcagagcacaagtagtcataagatacccttggcacatgcgcagattatttgtttaccacttagaacacagctgtcagcgccatcttgtaacggcgaatgtgggcgcggctcccaacaggataatactgatgtctgtgttgagatattaccaaagatggattttagttcaatgcactctctcaaaatatgagagccaggtggtggcacacacctttaattccagtactcagctctgtgagttcgaggccagcctggtctacagaatgagttccaggacaaccaggtctataccgagaagccctttcttgaaaaaccaaatacacacacacacacacacacacacacacacacacacacacacatatgtaaattctatctgtggcttcctggttccactgtcttgatttattttattttccccagagcttaggatcaatcccagagcctttcccttctagacaagtgctccatcactgagctacgtgcacaactcctcaatctgtgtggtttaaacttatttttagatgtacataagccttaaaaactagtgaagaccctgggctgttagctcagttgataagagtgcttgcctggcattcgtaaatctctgtgttcagttcccaccaccatacatacacatacacgtacacgtatacacacacacacatacacacatactcatatacacacatacatacatatacacacacatacacatatacacacatattcacacatacacacatatacatattcacacatacacatatacacacacatacacacacatacacatacactcacatatacacacatacacacacatactcacacattcacatatacacatatacacatatacacacacatattcacacatacacacatatacatattcacacatacacatatacacacatacacatattcacacatacacatatacacacacatacacatatacacacatacacacacatacacatacactcacatatacacatacacacacatactcacacattcacatatacacatatactcacacatacacatatacacacacatacacacacatgcacatacatacacacacacacacacacatatttgtcatattgtgtgtagtggcacatgcctgtaattctggtgctttggatgtagagacaggaggagcaaaaattcaatgccatccttgtctgtgtcacgacaaggatgagctacaggacatccggtgttgccagtgctcaagacttgtgcttaatgcttaacgtactcatcaaagttagggaagtgctaacacttggcacaccacttgtaacaagtgactaagcacttgagaaatgatgtagtttctattttccattccagtcctttaaatttatttctgatttctttattttttaatttaattttattttattatttgatttctttttttgttttggttttgttttgttttgttttgttttgttttgttttgtttttttgagacatagtttctctgtgtagccctggctgtcctggaactcactctgtagaccaggctgtcctcaaactcagaaatccgcctgcctctgcctcccaagtgctgggatcaaaggcatgtgccaccacacccggctgtgattctttatttttaatgtgtagtgctttgcatacatgtatgcatacaccacataggcagaagacagtgtcagatcccctgggactggagttaaagatggttgtgctcctccatgtttgtgacctggccctctggaagagcaacaagtgatcttaaccattgaaccaaccctccagtcccctccagtcctgttcttaactggaaagcagaaacttaatttctccagataattatcaacatttaatcacctttgttgatgcatagaaataggaaatacgcccggtggtggcgcacggctttaatcccagcactcgggaggcagaggcaggtggatttctgagttcgaggccagcctggtctacagagtgagttccaggacagccaggactacacagagaaacctgtctcaaaaaaacaaaaaacaaaaaaaaaagaaagaaataggaaatacataagctactttgtccataaagatgaacaaaggcagtcaaatataaatacatattataaatgtatatatatatatatatatgtatatatatatatatatatcttaaatataaatttatgcctgtaaattatgtattggtatgaaaatacgaacagaattctgtgtgtatgtaatcacttttctcactgccatggtgagatagttgacagggctcaggtaaggaaggtttgttttggccccactacagtggggatgtcgtggaaagtgaggcagccaggcgtcttgagctccgtgaggaagctacaagagcttgcgcttagcttgccttctccttttactctgtgtgggattctaacccacgagatggtactgaagccttgttccaattaatttggaacgtttattgttccttagacgataaggtcacgtgcttacactcactgaaacccgagctcaacttccttattgattttcccacatcttcttaaaaattaaaaggaagggtggtttctggctccaggatacagttctagaccttcagagcagcaggaagcacccactctataggatgttccaaatctgggtgcctgccacatttctccagcagatgtcaatgctaatcacgatggcagaaatacagttctctggttcccactcgaaatcctagggctctcccagcagccacagtcatttgctcttgtctttggattgaactgagagaaattgaggcaccgtttgccttcttcccttgtcttctattcacagacctttcctttgccatctctcgttggacagGTGGAAAATTCTGGTGACCCCTGGCTCAACGGAAGAAACTCACAGACTATGTCATACTTTGAGTCTATTTATCTGGTGACAGCAACAATGTCAACTGTTGGCTTTGGGGACGTGGTGGCCAAGACA	ATGTCTCAAACATTGCTAGACAGTTTAAATCAGAAGGAGTTGACGGAAACGTCATGTACAATCGAAATCCAGGCAGCGTTCATTCTTTCCTCCTTGGCGACTTTCTTCGGGGGACTCATCATCTTATTCCTTTTCAGAATAGCCTTGAAAAGCTCAAGAAGTTGGAAATACGTCAAGGGGCCAAGAGGACTCTTGGAACTATTCTCATCACGTAGAATCGAGGCTAATCCTTTGAGGAAACTTTACTTTCATGGAGTATTTCGTCAGCGCATCGAAATGCTGCTTTCTGCACAGACCGTCGTGGGGCAAGTGTTGGTGATCCTTGTCTTTGTACTAAGCATCGGGTCTCTTGTGATCTATTTCATCAATTCAATGGATCCTGTTCGAAGGTGTTCTTCATATGAAGACAAAATTGTCCATGTGGATTTGAGTTTCAACGCTTTCTTTAGCTTCTATTTTGGGTTGAGGTTTTGGGCAGCTGAAGACAAGATCAAGTTCTGGTTGGAGATGAATTCAATTGTAGACATTTTTACCATCCCGCCAACCTTTATTTCTTATTATTTGAAGAGTAATTGGCTAGGTTTGAGATTTCTAAGAGCTCTGCGGTTGCTCGAACTCCCTAAAATCTTACAGATCCTACAAGTCATCAAGACCAGCAATTCAGTGAAGCTTTCCAAACTGTTGTCAATAGTTATCAGTACCTGGTTCACGGCAGCAGGATTCCTTCACCTGGTGGAAAATTCTGGTGACCCCTGGCTCAACGGAAGAAACTCACAGACTATGTCATACTTTGAGTCTATTTATCTGGTGACAGCAACAATGTCAACTGTTGGCTTTGGGGACGTGGTGGCCAAGACATCCCTAGGACGGATTTTCATTGTTTTCTTCACCCTTGGGAGTTTGATACTATTTGCAAACTACATTCCAGAAATGGTGGAGCTCTTTTCTACCAGGAAGAAATACACCAAGCCCTACGAAGCAGTCAAAGGAAAAAAGTTCATCGTGGTCTGTGGAAACATCACAGTTGACAGTGTTACTGCTTTCCTGAGGAATTTTCTCCACTGGAAGTCCGGGGAAATCAATATTGAGATCGTATTCCTTGGAGAGACTCTCCCTTGCTTGGAACTGGAGACCTTACTGAAGTGCCACACATCCTGTACCAACTTCGTATGCGGCACCGCACTGAAGTTCGAGGATCTGAAGCGAGTTGCAGTGGAGAACTCGGAGGCGTGCCTGATTCTAGCCAACCATTTCTGTAGTGACTTACATGACGAAGACAACTCAAACATTATGAGGGTGCTCTCGATCAAGAACTATTATCCACAGACCAGAGTCATCATTCAGATACTTCAGTCTCAAAACAAGGTTTTCCTGTCAAAAATCCCCAACTGGGACTGGAGTGCTGGAGACAATATCCTCTGCTTTGCAGAGCTAAAGCTCGGATTTATCGCCCAAGGCTGCTTGGTGCCAGGGCTGTGCACCTTTCTCACGACTCTGTTCATTGAACAAAACCAAAAGGTTTTTCCTAAACATCCCTGGCAAAAACATTTCTTGAATGGCTTGAAGAACAAGATTCTGACACAGCGCCTCTCTAACGACTTCGTGGGGATGACATTTCCCCAGGTCTCCCGGCTCTGCTTTGTGAAGCTAAATCTCATGCTGATCGCCATCCAACACAAGCCCTTCTTTCACAGTTGTTGCACTCTGATACTAAACCCATCATCCCAAGTGAGGCTGAATAAGGACACCTTAGGGTTCTTCATTGCGGACTCCTCCAAAGCCGTCAAAAGGGCTTTCTTTTACTGTTCCAACTGTCACAGCGATGTGTGCAATCCTGAGCTAATTGGAAAGTGTAACTGTAAAATCAAGAGCCGACAACAACTCATAGCACCGACCATCATGGTGATGAAAAGCAGCTTGACCGATTTCACCACTTCTTCACACATCCACGCTTCTATGTCAACAGAAATTCACACTTGTTTTTCAAGAGAACAGCCTAGTTTGATCACCATTACAACCAACAGACCAACGACAAACGACACAGTGGATGATACCGACATGCTGGACAGCAGTGGCATGTTTCACTGGTGCAGAGCAATGCCCTTGGACAAGGTGGTTCTGAAACGAAGTGAGAAGGCAAAACACGAGTTTCAGAACCACATTGTAGTATGCGTGTTTGGAGATGCCCAATGTACCCTGGTGGGGCTTCGGAATTTCGTGATGCCCCTGAGAGCCAGCAACTACACCCGGCAGGAGCTGAAGGACATTGTTTTTATTGGGTCTCTGGAGTACTTCCAGAGAGAATGGCGATTTCTCCGAAACTTTCCCAAGATACACATTATGCCTGGATCTGCACTCTACATGGGAGATCTGATTGCAGTCAATGTAGAGCAGTGCTCTATGTGCGTCATCTTAGCCACACCCTACAAGGCACTGAGCAGCCAGATTCTGGTGGACACAGAGGCCATCATGGCCACCCTCAACATCCAGTCCCTGCGGATCACCAGTCCTACTCCAGGGTCTTCAAAGTCAGAAGTAAAGCCATCATCTGCCTTTGATAGTAAAGAAAGGAAGCAAAGATACAAACAGATCCCCATTCTCACTGAACTGAAGAATCCCTCCAACATCCACTTTATTGAGCAGATGGGCGGACTGGATGGAATGCTCAAAGGGACTAGCTTGCATCTCAGCACTTCTTTCTCCACCGGTGCTGTCTTTTCAGACACCTTCTTGGATTCTCTCCTGGCCACGTCCTTCTACAATTACCATGTCGTGGAATTACTTCAGATGCTAGTGACTGGAGGCATAAGCTCTGAGATGGAACACTATTTGGTTAAGGAGAAGCCCTATAAGACAACTGACGACTATGAGGCAATCAAGTCTGGGAGGACGCGGTGTAAGCTGGGACTCCTCTCTTTAGACCAAACCGTTCTATCAGGCATTAATCCAAGAAAAACCTTTGGACAGCTGTTCTGTGGCTCATTGGATAATTTCGGGATCCTATGTGTCGGCTTATACCGTATGATTGATGAAGAGGAACCCAGCCAAGAACACAAAAGGTTTGTGATCACCAGGCCATCCAATGAGTGCCACCTGCTGCCCTCAGATCTCGTGTTTTGTGCCATCCCTTTCAACACCACCTGTGGCAAATCAGACAGCAGTCCTTCAATTCAGGCTCAAAACAACTCTACAAACGCGACGACGCCATTGGCCCAGGGGTCGAATTTCTTCGATTCGCACCATGCCGACGAGTCCCACGATCTTTACCCAGTCGACGACACGGGAGAGAGGTGGTCTCAGCACCACCACTCCCGAGTCTATCCTTTGGACACGTTAGATGCCAGTGATATTGTTCAAGAAAAA	Pass
711	O54984	GET3_MOUSE	10090	MAAGVAGWGVEAEEFEDAPDVEPLEPTLSNIIEQRSLKWIFVGGKGGVGKTTCSCSLAVQLSKGRESVLIISTDPAHNISDAFDQKFSKVPTKVKGYDNLFAMEIDPSLGVAELPDEFFEEDNMLSMGKKMMQEAMSAFPGIDEAMSYAEVMRLVKGMNFSVVVFDTAPTGHTLRLLNFPTIVERGLGRLMQIKNQISPFISQMCNMLGLGDMNADQLASKLEETLPVIRSVSEQFKDPEQTTFICVCIAEFLSLYETERLIQELAKCKIDTHNIIVNQLVFPDPEKPCKMCEARHKIQAKYLDQMEDLYEDFHIVKLPLLPHEVRGADKVNTFSALLLEPYKPPSTQ	8	85751894	85744756	TRUE	CM001001.3	GRCm39	ENSMUSG00000052456	ENSMUST00000064314	ENSMUSP00000065337	ENSMUSE00000416022,ENSMUSE00000416002,ENSMUSE00000415996,ENSMUSE00000415989,ENSMUSE00000415984,ENSMUSE00000415977,ENSMUSE00000416009	1,54,104,153,204,240,306	54,103,153,203,239,305,348	85751894,85750954,85746537,85746301,85745547,85745348,85744884	85751734,85750807,85746389,85746151,85745440,85745151,85744756	agggctacacaaagaaaccctgtctcgaaaaaccaaaaagaaagaaagaaagaaagaaaaccgctggctgcgtgcagctagacactgcctgagattagtatttaaagaggctggagcactaaaatgaagccgaacgtatttccaggctgagaacctaagacttaatgttttgagctgcgtactgcatgaagggactaaggacccttgtattctttcccaaggacagggactcgattaaaattgcatttgctgaacttggagcacacccagagagaaagcagagtgccaagcgcaataagagtttcagaaattaaagttctttctacaaggacgacttgttgcaggaatcattcctgcccaacatgggagttccgggaacacagggggaaagtctgcatactctgcagcaaatggagtcttttaatcgaccctcagccaaataaccagttcgttcgtaattggtttgcgacagaaaccatgtggctcacaaccaactgggtaactggaggaccggaagagatgttgaggtccaacacagaaagtaagggggaaatgataatcaggaaactgagcctatggaatcaagagctacctctgctctaacttcacgcaaaaagcttggccaggatgtttgcctggttgctaaggagaggttgacgcctgcagggacttgagcgtgactagtggaagtaagacaagattcatccaatgaaaagagtgccgcaagactcagggcccaatcagtgaagagcagtagtctgggtcataccaatatgtccgcgagacaggggaatccttagaaaactacagacaaaagttcacaaaggtgagcccttgactcataaaatggtgaaaagatagcgctcattatctccaaatgtcaatgcaggagtaaaataagtcagacttccagcctgtacagggctgtggcagactcatttcccctgtacgtatttagcacgtggtgcgccccgattaatcacgtgagccgggtccaagATGGCGGCGGGGGTGGCCGGGTGGGGGGTTGAAGCAGAAGAGTTCGAGGATGCACCTGATGTGGAGCCGCTGGAACCCACGCTTAGCAATATCATCGAGCAGCGTAGCCTTAAGTGGATCTTCGTCGGGGGCAAGGGTGGCGTTGGTAAGACCACCTGCAGgtaaggagactctagcggggcccagaggacgggtgggatgtaccactggaccaaagggaggacagggaccggctttctcttcccgagcggggcaaagcgaactgagcatggctctacggggttgtttctctctggaaattactgcagcctgctgaagatacctcctgaatgcaagcctagcatcctgggttggatcatctctctttgggtcttgtgaattcagcgtgtgggatgtgcagaggaacacgtaaatcccgcagcccgccggacagtaccccccccaccctcccccagggagttcagagtagagggagcgacactaaggcaagctgtcttagtataacagacttctatttgatgccagagagggaagaagtaaaacggagtggaaagggcacgtgattatggtgcctcggttcgttgagaggtgaagtacattgtcctgaacaagtagagggagggagggaaagcattctgcctgctggacagctggtttgtgccactgagtgccaaaaagggaggggaaaaaaaagcagaaacaggcattcaaaaagatcctatcagtcagctgaatattgcacaccagtcctatcggaatcgaagtcaggtggtgatttcttcaaggattaagtaaggcttgatctcactgggacctatacattggtcataaggtccttgcagatccaggtttctgtggcctgaccttgcagatcctgctacaaacaccactaccaaaactgactcctcactcctcatcttctcacgtttctttttcgcagCTGCAGCCTGGCAGTCCAGCTGTCGAAGGGACGTGAGAGTGTTCTGATCATTTCCACAGACCCAGCTCACAACATCTCAGATGCTTTTGACCAGAAGTTCTCCAAGGTGCCTACCAAGGTCAAAGGCTATGACAACCTCTTTGCTATGgtaagtaaagctggcctcagctctgcctgaggtccccataaggcagatcttgttttagtgacaggtgttttacccagagtgcattcttggtacccatggaggccagatgagggcatcagatcccctgggactggacttacagatggctgtgagccaccatctgggtgctgggaatccagcccagatccactacaagagcagccagtactctgaacaccaagccatctctccggccccaaccataaggccttttgaggacgtacctaccagcagccaccaggccaatcatagtctacatactcatctctaggcgtcacacccccaacatacacccagagaggcttgtgggaaggaaacctttgaggagcggggagaaaggcgataaactggaacagagcaaacaagaaggaggcccaaccagagatgcacactgtggggctctgctggctgggcaagcagtttggcttggtgtctacgtgtgatagaagatttttaatatgcacagttactcttttaaagatttagtttatttttagttacgtgtgcagggaccagcgataccagggcccccttgagctttaagtttgaagacacttgtgaacccccacccctaggtgggtactgggaatgaatgaggatcctctggaagatcagcacacactcttaactgctgagccatctctctagctccatgttcgtgttttggttgctgttattgtgttgttagtggtggtgctactgctgttgctgctgttgctgatgctgcttgaggtgaaggccagggcatcccgcatgttacacagtgacaacctgcattcccagctctcgagtttgaaaagggctgggcagggtggcacacacctttaatccctgcactagagaggcagaggaaggccggttactgtaaatttgaggctatcagggctacatagtaagaccctgtctttaaaaacaataatagtaaatcagccaggagtagcggcacacacctttaatcccagcacttgggagacagaggcaggacgatctcagagtttaagaccgagttccagcaccaccaagggtacacagagaaattctgtttctaaagattttttttttttttaaagccacgccgggcggtggtggtgcccgcctttaatcccagcacttgggaggcagaggcaggcagatttctgagttcaaggccagcctggtctacagagttccaggaccgccagggctacacagagaaaccctgtctcgaaaaaccaataaataaataaataataaatagccacatgtctgacagtcgtatggaaattggactgcaaatcgaggatgaagttgggaagagtaacgagaaggatgtgtggatgttcccagatcatgacacggtagtctcataaaaggaaagaatggggaggggggtgagtagatttacagtatattttggaagtaaagtagtgagatctccaggttctctctgtgagtgtggggggggggtgtgcgtgggtgggtgtgtgtgtgtgtgtgtgtgtgcgtgcgtgcggtgtgtactttagtgtacacacacgctcatgccaatgtgtcactgtgaaagtcaagacatgctcagaacattgttggtactggctcttcctcctcgtgtgagatggtctgttgtttactgctgtgtacactaggctaggtggcctgagagcttccagggcttctccacctatcttaccctagccgcacggggattacagaatcctgttaccacctacacctttacgtgggttcttgacttcaggtgctctagaacgaacaattgctgtgtgccctggaactcattgtgatgtgcctgatgtgggtgctagaaatcaaacctcatttccctgcaatgcagcaaatgttcctgactggtgagcttctgaggtgtctctccagttcacgttattctaggttgtttggttggtttggtttggttttggttggttggctggctagctggctggtttttgagacagagtctcatgcggtttagcatgggctaaaccttgatatgttgtcaaggatgaccgtgaacgcctgatcctcctctaaagtgctggtgtgacagctatgtgtcctggtgcctgacaaaaatcgcatcgttttgattaatatttttatgcacgtagttgttatggctacctgtgtgtttgtgtgctatgtgcatgcagtgccctcagaagccagaagagggtgttgaatcccctgggactagagttatagatagtagtgagcctccatgtgggtgccaggaattgaacctgggtcctctggaacagcagcccacactcttaaccactgagccatccctccagtgcctgtgacagcttggttttaatgagggaaatggtaactgtggtgatggaagctgagaatgggaacccgcagcagggaagtggagttgctggaacagagcaactgttctgtgctgcccaggctagcccagactagcccctgagtacagatgcttctcctgcctcagcctctagagcagctgagtctgcaggagcacagctccacccctgcctttagaagggcttctaaaggtggtggtagggcatatttgattgcagtggggagaggtggtgggggatagttcttgaaggttgagccctgccaagcacacagagccgggacttagactctgccaagggtggaaatcagaaggaagtatgtagaactaggggtgtttcctgaggcagatgagatgttacacccccatctttttcctcaacctattttccaggagtagggattgaaggcagggcctggggcatccaatgccagattcgccactggactctcagccctttgttccctgttattcctgtgtgtgtgtggctgcctgctgcctctcttcttccctgggctccagaatggaactcagctctgtcatggattgagtttcgttacttgctgaaccatcttactggcttggtacaggtttttggtttggttttggttttttcaagacagtgtctctctgtttagccctggctgtcctggaactctctctgtaaaccaggctgacctcaaattcatagagatttgcctgtctttgcctcccaagcaatgggggtgacgctgccatccggcctggctcattgcatttttaatctgtggatttgatttgttggttttagtctcacttaagtttacagcccactttgaactcactttgcaaccttcctgtccttctgcttaattgttggagttagaagcctgtgccgccaggcccagccagaggcttctccttcatgcaaaggctgggacttccacggtgaatgagactggagatatttgaggaggaatgagatacagacacttgtcagagtagggatagtgtgtctttcaagcatccattgaggacctgtcattaggagttggtggcaggtatgactgttggagtctggttttgtccccaaaacatcaataccagacagctgtggataagcagaatggaggagactgcctacagcagtgaagaagaagaactagagctgtgagcagcctgaggctggagctggagctcagtagtagagctcttattaaaactaatcagagactggggtcacagggtctaatgcccggctagaaggtagttaccattaaggggcttgggaattgctcagtggtagagcacctgcttataatctcccagtgagtggttaggagtataatgtgaaggagcactagcctgacctgtataaagcccttggttccacctgcaaccctgctccccacccctcaaaatagagaacactactcaagagggagagcagatgggcagggagagaaaacaagggtcaaggtaacctacagaataactggccagcgagcctggtggaacacctacctgtaatcgcagcaccaggagggtgaggacagctaggctcagctacatatcgtcttgttttaaaaattaaagaatctcattcagaggtgacccacattagaggcataatctgaaagtggatggagctagccgtggttgtttatcgggaaagcaaattttgggttgcctttgcaaattcctgcagtgggtttgggtttcaacttgtctttggggcctcccctagtccaagtttgcaatttcttacttgattgtgaaggttaaaccactgatgggacagacccgggatcctatgtggttggagccctacatgggcttcctctggcctgcacctaggagttgaggccccctctgggagtccgtcatcgcagcagcctgagtctggtcccctcggcccccagGAGATAGACCCCAGCCTGGGCGTTGCAGAGCTCCCCGACGAGTTCTTCGAGGAAGACAACATGCTGAGCATGGGCAAGAAGATGATGCAGGAGGCCATGAGCGCCTTCCCTGGCATCGATGAAGCCATGAGTTATGCTGAGGTCATGAGgtcagcctgccagggattgggggtgcctgcctgccccgggagggcttctggcctctggtttgagcctgaccctcatctcccccccagGCTGGTGAAAGGCATGAACTTCTCAGTGGTAGTGTTCGACACAGCACCCACCGGCCATACACTCAGGCTCCTGAACTTCCCGACCATCGTGGAGAGGGGCCTGGGCCGCCTGATGCAGATCAAGAACCAGATCAGCCCCTTCATCTCACAGgcaggtgccacgcccctcctgccctcagtgtcttaacccaaaccgtgttctttggggcagagtaagaggcatggtctccctccctccacatcccacctgctgtgtgcccttaagtaaatcttttcacctccctgggtcttcctttccttctctgtcaactgtggtgctcacttcaaaaaaaagggagaacacagcaatggttctgtgagccatcaatacagtcagtgacacttgccccattcccatgtccacctctagagcgtgcatgtgatacatgtgccttcctccaccctcagataataatgtctgccaagcatctactaagtgcctcacaccaatttgtaataaaacacatgactgctcacaaagcacaacggctcttgaagggaaggtgtgaagatgggagacctgagaggtcaggaggtcagataatgtgtccatgtttgcccacaaaatggaagagctacattacacagacctaccccatgagttggccccagggcccacacctttagtggagatacttcagtattcagtaagcccctgaccccgaggctctgatgggcccagcaaggtggcaaatctattccctcatctccacagATGTGCAACATGCTGGGCCTGGGGGACATGAATGCTGACCAACTGGCCTCCAAGCTAGAAGAGACGTTGCCTGTCATCCGATCTGTTAGCGAACAGTTCAAGGACCCTgtgagttatgatccagttcagcaggtagtgagaggctcctgaggacgggatcagccagatcccttcctctctcctgtcttgtgccctacagGAACAGACAACGTTCATCTGTGTGTGCATCGCCGAATTCTTGTCCTTGTACGAGACGGAGCGGCTGATCCAGGAGCTGGCTAAGTGCAAGATCGACACCCACAACATCATCGTCAACCAGCTTGTCTTCCCTGACCCTGAGAAACCCTGCAAGATGTGTGAGGCCCGACACAAGATCCAGGCCAAGTACCTGGACCAGgtatgcccacctgcccagccaagagtcccctgtcttttactgtgttctctggggactggggctgcagctcagtagagaatgcttgcctagtgtgtgtgcatgcacgcgagtcctgagccttctgtattcagaggactggagctcaactgggaagcctgacacccaggccatccctggatttactggccccacttaccttacccttagcttctgccctaacctcccagccctcagtctctgctttctgctctctaacctgattacagATGGAAGACCTATATGAAGACTTTCACATTGTAAAGCTGCCACTGTTACCTCACGAGGTTCGGGGAGCCGACAAAGTCAACACCTTCTCTGCCCTCCTCCTGGAGCCCTACAAGCCCCCCAGCACCCAGtagccacccccatccctgctgctgccttcataccctcctctttccccatggggcagagtttgcacaaagtcccccataatgcagggggccacttaggaggtgggagggggtctgttccccctggtggggcctggggaggctgcaatgccccccacctcttcctgcctcacactcctcaataaaataatcttacacagctgtgtttgtcagtggatgggtaggtaggtgaacacttgtggacagctgcagaggctgcacacatatttgtctccccctctcacacagatccattcatagcaaacatgcatagttttggtggcagttgtggaaagaagctgtcttcagtaagaagcctgctcttaaagatattcttcctagctgggtgtggtggtgcacccctttaatcccagcacttgggaggcagtggcaggcagatttcggagttcgaggtctacagagtgagttctaggacagccagggctacacagaagaaccctgtctcaaaaaaacaaaaaacaaaaagatatcattcctagggccgtaatgcctgtcatggaagcgtttgttctcttccttaaaaactcaaatgtgggactctttaggccccatggccagccccaggctagttaggaacggattaagcaggcagtgggcccaacaccacctgctgtttagtttgggaattagtgggcgccctaggcagaggctgggcctgccagactggggattaaggatctgtacacacactcctagttcctgtcttggtgggatgctttcagccactcctggggtgagactgatgaggtctgacaggaaggcagaagatgctggggtccccttaaggctgaacctgccttcagagaaagcttaccattccttggcacagacctccactgtttattcctgcagcccttacgttgggggcctgagctgagcttagaacccttggggaaagcacttagcagatccgggtctccagccctgctctgcacctgcagac	ATGGCGGCGGGGGTGGCCGGGTGGGGGGTTGAAGCAGAAGAGTTCGAGGATGCACCTGATGTGGAGCCGCTGGAACCCACGCTTAGCAATATCATCGAGCAGCGTAGCCTTAAGTGGATCTTCGTCGGGGGCAAGGGTGGCGTTGGTAAGACCACCTGCAGCTGCAGCCTGGCAGTCCAGCTGTCGAAGGGACGTGAGAGTGTTCTGATCATTTCCACAGACCCAGCTCACAACATCTCAGATGCTTTTGACCAGAAGTTCTCCAAGGTGCCTACCAAGGTCAAAGGCTATGACAACCTCTTTGCTATGGAGATAGACCCCAGCCTGGGCGTTGCAGAGCTCCCCGACGAGTTCTTCGAGGAAGACAACATGCTGAGCATGGGCAAGAAGATGATGCAGGAGGCCATGAGCGCCTTCCCTGGCATCGATGAAGCCATGAGTTATGCTGAGGTCATGAGGCTGGTGAAAGGCATGAACTTCTCAGTGGTAGTGTTCGACACAGCACCCACCGGCCATACACTCAGGCTCCTGAACTTCCCGACCATCGTGGAGAGGGGCCTGGGCCGCCTGATGCAGATCAAGAACCAGATCAGCCCCTTCATCTCACAGATGTGCAACATGCTGGGCCTGGGGGACATGAATGCTGACCAACTGGCCTCCAAGCTAGAAGAGACGTTGCCTGTCATCCGATCTGTTAGCGAACAGTTCAAGGACCCTGAACAGACAACGTTCATCTGTGTGTGCATCGCCGAATTCTTGTCCTTGTACGAGACGGAGCGGCTGATCCAGGAGCTGGCTAAGTGCAAGATCGACACCCACAACATCATCGTCAACCAGCTTGTCTTCCCTGACCCTGAGAAACCCTGCAAGATGTGTGAGGCCCGACACAAGATCCAGGCCAAGTACCTGGACCAGATGGAAGACCTATATGAAGACTTTCACATTGTAAAGCTGCCACTGTTACCTCACGAGGTTCGGGGAGCCGACAAAGTCAACACCTTCTCTGCCCTCCTCCTGGAGCCCTACAAGCCCCCCAGCACCCAG	Pass
