## Supplementary_folder_1 for "CORe Designer: a CRISPR design tool for proteome engineering": test.xlsx (part 20 of 330)

### Sheet: Sheet1 (continued)
	accession	name	taxid	sequence	gnCoordinate.genomicLocation.chromosome	gnCoordinate.genomicLocation.start	gnCoordinate.genomicLocation.end	gnCoordinate.genomicLocation.reverseStrand	gnCoordinate.genomicLocation.nucleotideId	gnCoordinate.genomicLocation.assemblyName	gnCoordinate.ensemblGeneId	gnCoordinate.ensemblTranscriptId	gnCoordinate.ensemblTranslationId	exon_id	exon_proteinLocation.begin.position	exon_proteinLocation.end.position	exon_genomeLocation.begin.position	exon_genomeLocation.end.position	genomic_loci	genomic_loci_exon	translation_check
712	O54988	SLK_MOUSE	10090	MSFFNFRKIFKLGSEKKKKQYEHVKRDLNPEEFWEIIGELGDGAFGKVYKAQNKETNVLAAAKVIDTKSEEELEDYMVEIDILASCDHPNIVKLLDAFYYENNLWILIEFCAGGAVDAVMLELERPLTESQIQVVCKQTLEALNYLHDNKIIHRDLKAGNILFTLDGDIKLADFGVSAKNTRTIQRRDSFIGTPYWMAPEVVMCETSKDRPYDYKADVWSLGITLIEMAEIEPPHHELNPMRVLLKIAKSEPPTLAQPSKWSSNFKDFLRKCLEKNVDARWTTSQLLQHPFVTVDSNKPVRELIAEAKAEVTEEVEDGKEEDEEEEAENALPIPANKRASSDLSIASSEEDKLSQNACILESVSERTEQSTSEDKFSNKILNEKPTTDGPEKAVDEHASDVNLETGAELNDQTVGIHENGREKKRPKLENLPDTQDQQTVDVNSVSEENENNRVTLETNTDCLKPEEDRNKENQETLESKLIQSEEINDTHIQTMDLVSQETGEKEADFQAVDNEVGLTKEETQEKLGKDGTAQKVITSDRSSEVGTDEALDDTQKAAELSKAAQSGEGDEALAPTQTLAEKPTEGPEAGGAEEEPPGGERVEDKQPEQQPAVCEAEGQLTSTSETTRATLEQPETDEVEQVSESNSIEELERLVVTGAEARALGSEGEAAATEVDLERKENAQKVPVKAESQAPAASQPSEPHPVLIPSININSETTENKEEMGALPKPETILPPEPEHEKGNDTDSGTGSTVENSSGDLNLSISSFLSKAKDSGSVSLQETRRQKKTLKKTRKFIVDGVEVSVTTSKIVTDSDSKTEELRFLRRQELRELRLLQKEEQRAQQQLNGKLQQQREQIFRRFEQEMLSKKRQYDQEIENLEKQQKQTIERLEQEHTNRLRDEAKRIKGEQEKELSKFQNVLKNRKKEVMNEVEKAPRELRRELTKRRKEELAQSQHAQEQEFVQKQQQELDGSLKKIIQQQKAELANIERECLNNKQQLMRAREAAIWELEERHLQEKHQLLKQQLKDQYFMQRHQLLKRHEKETEQMQRYNQRLIEELKNRQTQERARLPKIQRSEAKTRMAMFKKSLRINSTATPDQDREKIKQFAAQEEKRQKNERMAQHQKHESQMRDLQLQCEANVRELHQLQNEKCHLLVEHETQKLKELDEEHSQELKEWREKLRPRKKTLEEEFARKLQEQEVFFKMTGESECLNPSAQSRISKFYPIPTLHSTGS	19	47568633	47630529	FALSE	CM001012.3	GRCm39	ENSMUSG00000025060	ENSMUST00000051691	ENSMUSP00000049977	ENSMUSE00000750550,ENSMUSE00000304212,ENSMUSE00000147656,ENSMUSE00000147647,ENSMUSE00000147646,ENSMUSE00000147662,ENSMUSE00000147653,ENSMUSE00000147642,ENSMUSE00000147643,ENSMUSE00000147663,ENSMUSE00000147648,ENSMUSE00000147649,ENSMUSE00000147660,ENSMUSE00000147658,ENSMUSE00000304025,ENSMUSE00000147665,ENSMUSE00000147651,ENSMUSE00000542224,ENSMUSE00000831325	1,51,106,122,172,196,261,289,332,782,825,867,927,958,1001,1043,1106,1148,1186	50,105,122,172,196,261,288,331,781,825,866,926,957,1001,1042,1105,1147,1185,1233	47568633,47597344,47600014,47600341,47603635,47603845,47604961,47607630,47608042,47610675,47611010,47613744,47616087,47623908,47624782,47625649,47626081,47627315,47630386	47568782,47597508,47600062,47600490,47603707,47604039,47605042,47607758,47609391,47610805,47611133,47613923,47616179,47624037,47624906,47625837,47626206,47627428,47630529	tcactgaactatggctcaaagcccaggctcccggctttccctctccctggactcttgtatgagttccgaagcggaaacagtgcactttcaggcacccacaagcatagcctgctttcccgcgtcccccttgtgcagaatgaggcaacatccgccagcgcaatcaacagggtcgcgccgaaggagacctggccaacgacgtcgtggagccacccggctcgggctcgcagaggtcaacgcaaaaccctcgaggaggatggaagcgctcaagcctccaccacacctcccgccgcaggcgccaccgagccgccgcgccgccagcccggcggagccagcgcgcgtgcgcggggccagagggtacgccctcgcgagcgcgcggggagcggggcgcgtcaccgcgcgggcgagcgcgcgcgcggccgaggagctcgggcgcgctgcgagacggcgtcggcgtccgtgcgcgctgcgggccgaggctgtgtgggctgaggcgacgagcgaggcagcggcgccccagagccgaggggacgcgcgggtgtcgcgcagtgggagcggacgcttcggagcagacgtggggccccggcgggagagcttggcttcgccgctacgcgcctgccgggcgccggccgcttcccgggtccggagcggccgccgccccgggagacgcgcggtgacacgggcctaaggcgccgcgggccgcgggcgtccgcgccgctcggacccgtgcggcccggtgcgggccggggacgagcgccggggcaggtgcagcccccggggcccgcgagcgaggtgcccaccgtgccgctcggcccgtcccggctcgcggcggccgcgcgccccactccggggccggagcccggtcggcgccccgccttctccggggagcgcccggcgggagcggcccggaccccgggctcgcgcgggagacgacgcgccacaaactttgccttttattgttcctagccctttaagggcaaggggctctgctgggcttggaaaaATGTCCTTCTTCAATTTCCGTAAGATCTTCAAGTTGGGGAGCGAGAAGAAGAAGAAACAGTACGAACACGTGAAGAGAGACCTGAACCCCGAAGAGTTTTGGGAGATTATTGGAGAACTGGGCGACGGAGCCTTCGGGAAAGTCTATAAGgtaagagggggaaaacgggaagttggcttaggaggagatgaaacggccgcctgtccggagtggcacgaggacttcaccccagcagcccttcccgtgacttgcccgctccttggctttgtaggttgaaacttcagctcagcatccaagccgttacggaataccgtggggccggatgcagtttcaggagtgatgggtctgcagtctaaaccctgtcaaacttccgaatttaatgggaggagcgggtggttgcggcccggccctcgagtcttttaaaatcggaaactcgttagcttctttctccctgtgctgatgtttgtttactagtggcgtttgcatgtgtgcatgaaacaggtaactttttggagatggggacagtatgtataattcagataaaacgagcaaaaggtgcctggccagcatggagcccgttcttgagttggttgcttggccacatgggatggaatttctgacaacatttccaggagatcttcatttcatcctagttttgaaattcgataagcattggctagaaggcaataccagtgcttgaggaatcagaaaactacacgagtatttatgtatttcaatagaggtttgatgtttctacacaaaggtgtgaatgttaactgtttaccctgtcctaggaagtatatgaatgatgtcattggaatatttacttcctgaagggcgaggtttttatgagccacagtttaggggtaggacccactggttgcctagaattgaaaacatagattcaagactttccattctcacataatttgtatcgtataaaagtcctgagaagtggcagtgtccacctgctcatggagggagacagtgaagctcacagacagttcatggccaccatgattcagtgtagccttgaactcaggcctctgtgcccatatgtagtagtgtctttttacttttaattccattcagtcgaaagcatgtcctctactttctaagcacagcacactttgtcttgtaatgcgtgccttgaatgcattctgtcaaaattctggtcttttttttttttttttttttaatccagtctgaaagacacactttgattgcttgctctatgtgttttcagaacatcttgttcacatggctactgtagcacttgtcacatattataattgacattttcatgtttatataataaaattaaggcccaaagtttcacatttgaatctatgcctcacacatttgttgaaatgaaacaatgtatgttacctttagatgaatgctaatgaaagtcagcatatagtatggtttcagcaagagcttattgttgaagatgcacagcagaagggcatgtaagggtggtaggaagtcatcctggggagactcgtttagtactggctgtcagagccagcttggcggtcatgaccaaaataaccacctctcccaacttcgattttcttagttctaaaaccataggtttccttaaacgtttcttcagatctttccacgtattaatgtcctctgaatatgcagttactgaggaaaggcgacgattaactcacaagggacctggaatcttgtagtgagaaggtggtcggtggttgcgaagttttcatggtgggaagacatttcatccactgtaaacagcatagcatcgagagcatgggtttctatactagagtatttcttgctctccacaacataagtctgtgaccttgggcaaggtacttacttattagtggttgatttccctcattagaaggcctactcagtatctgtagtgtaaatacatagaaagtataaggcagccagaaggagttcaataaatggtacaaatttctgtcattgtctgaagaggttatagaagcaaaatatgggatgggagagatgaaagggacccagtagctgttgacttggtttctagggcagctgtgcagttttactctgcagaaggtgatgtgtaatcccatcgcaacattagttgaaatttcctaaaaaatttgagacattgtgtagctcaacattaccaagtgcctagcataattcctgggggcttaaagattgctttaaaatgatattgactaacataaattctttgtgtctgtttttgaggagttatgtaggaatttttgttttgttttttgtttttaaaaaatttacattttaagcttatctaactttggcctctttttcttttatttattattattattattatttatttatttttttccaagacagggtttctctgtgtagccctggctgtcctggaactcactctgtagagcaggctggccttgaactcagaaatcgactttctttttcatttttccaaaagttgtttatttttcagaattctctggaagttgtgaacttatgtgagggaaactagacttctttttgtagggtggatgttatcagaccataatatttttggtagtgtgcagtagacaactattttgaaacttgattccagctaccatttgcttgtagaaattggtgactgttaaaaggttaaatcataactgggcagtcatgttatgttcttagttttaatatcggcttcccatcatatagtctcactcctgtatggctctcacatttactggcatgcttggaaaatcaccactgttttaaatttgttttctttttaatgtagtgtggttaaatgtaaatgagggtatataatatttttcattcaatcagaaacaaaaagatgatataaaaatatgtattgagtagcaagtctagaaactgttttacctagtaaagtatttgaaagttctggctgtgtgctgtgttgcaactgacaggcctataccttttataaagtagtgaaatatgtaattcttgtaagtgtgtatgtgtttagctgataataaaataaatttacattgacaacatcagggtcaaggaattctgctgcacctcagactctcagtttagttttataagtgtttgagcattataaaaatagaatcatattaagagtatgctgtcttccctttcagaaccattattgtttgttacatgaccttggttattatctgtcgctgtggttagttcattttcattgttgtgtagcatccattatggggttatattgcagtcatttgacattttactgctagtaggtatgttggttgtttctaaagttttttgtttttgttttttttttaaagatttatttatttattatgtgtaagtacatcgtagctgactttagacgaaccaaaagagggtgtcagatctcattactgatgggtgtgagccaccatgtggttgctgggatttgaactcagggcctttggaagagcagtcggttctcttaaccgctgagccatctctccagctctgtttcttagttttgatgctgacataaaacgctaggatacttcacgaagacttaatttaggaatggcatggttgtgtttctggagaagtatgactttaattttactagtaaactcagtaactatactacattcctgctggctgtgtaaagatgtctttgattttcattcttgccaacatttggtatttttagaatttttgaccatctgattattagtaaatgctttttatgtttgttggagtttaaattttttttgtattccattcttttgttcattttcttgttaataccattttgcatctatatatgtagtatacacatttgtagtagtatatttgtgtatattccaaacgtctgcatatatataattttaaccgttttccggtttggtatcataaataccttctcattctgtactttgtctttctagtctcattacagagtctttgctgagagactttttcaagtcagaagagtataatttttcagtttttttcttttcaagctaatggtgtttttgttttgtttgtttgtttgttttttgtcttgttttttgtttttttttttgttttttggtttttttttttttgagacagggtttctctgtgtagccctggctgtcctggaactcactttgtagaccaggctggcctcgaactcagaaatctgcctgcctctgcctcctgagtgctgggattaaaggtgtgcgccaccacacctggctgctaatgcttatttttaaggcattctttcctaaaccaatatcatgaaggtactctactttattttccaaaagctttagaattttacctgtagcaagtccacagtttgcatagactaagtttttgtgtgtggcatgaggtagggatccagtcctgttgttgcattcctgtcctcccaccaatcaggatctctccctaaggactgtgctgctctggagtgttttctctactgtgtatatccactgctttctgcagctttcaatttatcagtctattcctatctccctaccatactatcttaattagaaaagcattaaagtaagttcctattagagtaagacagcccctcatttttttcaagtctctagtatattcctggcccctaacccatccatgttagttttagaaataccttgattgaagttcaaaacaaacaaacatcaacaacaaaagaaaaagccaacaaaaatcccacaaaccattgtgctgtttttgatgctattgaatttatgcgttaatgttgaaaaaaaatcacgatgtcttgctgtgtatagtttaacctctgtttatatctttcctcagtaatgggttttagtttttcctggaagtcttgggagcacaaactacttccaagagtccttgtggttaggatttctttcttgattttgtgtaaaacctttagtagccttctgagaaagaatccacaggaagtatattttagaccttgccttggaatagcttctttttataatactgtgaatatcatgtggaattctacttcaaaacaaaggttttcctaaaatttttaagaatgagaatttttctgattttgttccattcatttcttttggcttcaagtgttgatgttgaaaatctgatatcagtttgtttcccgattcctgtgattttttttttttttttttctcttcccagcttctaggatttattttctttttcgggaatgtgagacagatatgtacccctccccgcctgtccttccagtgcagggctcatgcccttcgcttctgtggcattttcctgatattatttatctggcaatttctgcccctgccccagtagctcctgtcagagttttaagatcctgtctctaaattcagtggctacttactatccttccttagttctcaggttcctgtgacacacatggccactctttcctgtttaaagccttctgttggattttattttcctgtttcttctgtgtttattttccaggctcctttttccagctcatagtaaagtgttgagtgtcttaggatttggatgtctaatccaccccccccccccttgctctggaactccccatgctgatgaggctggctttgaatttacagcaactcctctgcttctgcctcctgggtgctaggattacagacatgctaccacccttagtttcttttctccttggcttatgagaacctgttttgtcctatgctttaattaccacttaaatgtactttatgtctgcgctcaaatactgttctcaaatcacacatccagctgtccattagcagtgtcttggcctttttttttttttttttgaaaaaggaaaaaaaaaaaaagcaggagttgctgtatatctctggttggccttgaactggcaatgtagcctaggctccttagcttcctaagtgctgggattacaggcttggtgatataatttttttttgtggctgtcagtaatttagaattgagttgacatttaccttgaacaagtccagaacacaaattccatattgttagcccctagtttattcctgtggtctgtttagtatttacttaccatctggagctactgtttgcttaggcctacacggtttctgttaagatgggggaatctcctgtatttatgctttgaactgtacttcttcctgcttcttccaaatgttgggattactgacataatgggccattcctggctttctagagggtattatttaatttcatttttcaattagctttcaaagtaggtttcccagtggcatttcacacatgctgagtgttggttgaccctccctgcacccccccccccccccccccgttcgtgctcccctcctactcatttcccctttcacttcagtagcttatttacctgataccaaagtgtgtatacatttatatttttgattaattaatttgtgtgtgtgtgtgtgtgtaggtcctcgtgccataagacctgtggtggtcaaataacgactttcaggagttaattcttcctgggatggaactctagttgtcagttctgcccgatatgcctctaccttctgagacagctggctggtccaagtaaactatacctgataaacagatcttgattcccatcccctccctcccctcccttcctccccacctctctctgtctttctctctcttgcttttcccccctaccccccatctaggttttttttttgtcaactgctctgtcttacatgtactactgtggtggttattgttgtgttttgggcttgatatcaatttattcttttgagtaaggttatatttttggtatattgtgtgagaccatttgatgttttttctacagtattaacatgaaatactgcagtttatagttgattcttggtagcatttggattacttttacttttgtatattaatagtaagattaatctatgtacatatgtggtttttctcaagtatttgtgtgtatatacaattcttccttgtgcggcatgtgtgtgctgaggtgtgagggcacaagtgtacagaggctcaaggttcacttgctctctacttgattcatttaggcaaagtgagagtctgtcaggtgaacacagctagtctggccagccagcttgctgcaggaaccctgtttaccctttcctagagctgggatacaggcaggctgccatgactacagagaatttgcatattgttttggaaatctgagttcagatcctagtgcttctctggaagccctttaagaactgagctctccccagataggagatgattctgtagtccagactagcacagaatttgtagcccaggctgcccttaaatatgtagtcttctgcttctgcttctcaagtgttgagattgcaggcttatgccaccttgcctggcagcataagtattgagtgtgtgtgtgtgtgtgtgtgtgtgtgtgtgtgtgcacatgtatgcttgtgcaccttcattcatttgtgttggaggtgtacctggaaatggcttttcttgcttagaagtatttttgtgaatttgcacccccactagtaggattctagaagtattctggtaaatttttgattactataacctattgagtataaagaatagagtattatttggtttatgatcctggagttaggatgccacaacatctgcttaacatctggtgagagcttttatggtaagaaacatcatatggagacagtaaatgtgtcaagacttgcctaacagcctaactatttttccagtaatctattaacccatcagtggactctgtttactggagcagtttctgactacacagtgtgtgcaaggaaacttcttgaccatggcaaactcatttgaagcttggctatggcagagccctaggatcctggtgcttccttaagtcccatctctaggtatcatttatgtgtgagtttgggaactaaattccctgcatatgaagtttaactcagacagtatagtgcttgaaagaccagagttcaatctcttgagtacctgtgtaggcatcaattttttgcaacttacttttaataagggtttaacctctcctctagctcacgatccagcagaggtagtggaagagaaaagttattaggatatgggggaagtggacctgttcagcaatagttctttggggtctagctccatctttgttgtcagtagttcagtcctgtagcaaacaccaaatacaactcagcagctgcagaccagtcctctaggcatacagactacacacatgaactggcagctacagtccaggcctttctgcaagcagacaccaggtaggaacaccagcctgcctgaggtgaggctgtggaagtggcaagctgccgcaggagcctcatgagcagttcttggacaagtttctctgtctactagtgaagatcaacaacgctatgtaaggtgaaccaatacatgtgtgttgttagtgaaaaatagggaggggagcagaccaaaccaaggctcagtgctcatctcccactgtctgtagggtcatatttatactctttcattaaagattctttcatgtgtttgctatatccaaacatcctttcacctgtgtctgcttcaggaaaacattctttcccttgtctgctttagagtgtgtgtgtgtgcacatgtcagtatacacttaaatgaacttgtgtacatacacaaatacagagtgctttatccagctattttctaagtcagtaagagaaacagttcttttggtaaggtccacagctgcttagatgtacgatgctgctgctactgtataaatgttgcttcttcattataaaaattggtgtgctgttatgtactgaaatgggaacagaagggttttaaatttcagaagagtttctaatggacaatactaacccaaactgctgaatttacttttattcctaaaacttgattttagaaggttttaagtcaataatcttaagattatgaaaagaaaaatgtcaaaagcaagacaacttactttctacccctccattttcttgttagctttttgctttctatgtggctataattacttagttcacatacaaggagtaaaacaatatttagcctttcttcttttaatctataagatagtgagtcagctttgccagtttatcagcatattttctcacatgttttcctataaattagtgctagaatattaggagtactttctatggaaaattatttggattagtactccttctctctcattcttctttcttccccccttcccattcttctttcttcctttgtctcgtctcatctatctccccccaatatgcttgaaaattgtggacttttagagatatgtatttctatattagcataatgtatggaatgtgcaatgtgtacagattagctaaagatgaattttttaaaaacttttaaaaaagatttatttactttatgtatatgagtacactatagctatacagatggttgtgagccatcatgtggaattgaactcaggacctttgctcgcttgggcccacactctgctccagcccaaagatttatttattatatgtaagttcactgtagctgtcttcagacacaccagaagggggcatcagatctcattacagatggttgtgagtcaccatgtggatgctaggaattgaactcaggacctctggaagaggagtcagtgctcttaaccgttgagtcatctctcctgccccaaagatgaatttttgtttcttatttgaacaggtaaaagacaactattttttatgagttagtttgatcatataacaaactgtaatataaatcttcatttatgccatatgaaagagtggcatgacgaatcttgggagaacctgtagtgccttatcccgcagctgtggtctccatgaagtctccatgggtttcccgtctgcttctgtatcagttgcatttagcctgtgtgtagaaagaatatcttgtatattgtatgggtgtatcacctacaaattataaagcctatggcctatggactaggcagaaaatagagatgggacatctgggaggaaaaagaattctgagagtgagccaggtggcagattgggtcgggaagatgtaatgagatggatgcatagtactggagcacaggtaaccaggtacatggcagactgtagattaaaataaataggttatctttgcttatgatctagccaggaagagcctagctatatggccaaggtatttgtaagtatattttgagtctgagtcttatttctgggagcaaggggctgggaggaagaacagggacctaacttctacaaaagcttatcgtgaaaatatgttgcgcgcgctcaactggccaggaagaacgacgctgctacaggatccttctgcacacatttattcagtcctgtttcttctttctccatatatctcccttgtttatatctcccttgtttttatatctcccctgtttatatctcccttgtttttatatctcccttgtttttatatctcccttgtttttatatctcccccactaatagtaatcctctctcgaataataatcctccctctaacccgggcctctcactcttatatactctcagttcccatccacgcacagcaggccacgccacttcaccaggcacgcagcttcagctaatcagggcatcaggggcaaatctccaccaaattggattcacctgtatcctggtacacctgcgcagcactcaagatgtttgtgtcttatatgaggaagtcaggtgcaagtcatatgacttagctgcagtccctggcgcctttgggactgccgccacacccgctccccacaattcccccttttttcttttttggcagagagaatgtctgtagatagcccctcgcaaccatgccccttacctgtctttgggagacaaacagcattggtttgatccctgtcttaggttggtgacatgcccagggagtcttatcactgactacctctctatcatgccaagccactcctggggagattgtgttttgcttgcggcaggtgcatcaaaaggccaggatgttaatgaacctatggccagatcttaattgctgcaagcaagcctcatgggtgaaggtagaggtctgatccccagtgtgcaagcataggggccctacacaaaaccatcccttaggctcatcacccagagaggtcttggccagctcccgtgtcgtttttcctgggggaagggaactaggacactgaaccttcatgcaatcagacatgccttccacaggatgccaacagcaagctatcctctgtgcagtgcttagcctcgcaccccacggcataacgcagcataatttcttttagagtggcaaaccgaatctgaggagattgtcccgcctccactgcagcaaaagcctacgctaccatggcgaaagtgcagacccgcacactctgcacctaacacatgtgccaaacacaaaaaacacacacactataacaatcatacatcccagggctctcatccccactcatcttccctgaagcaagggatagatggccagcggggctatctctttaaggggaattcagggatcaaaaaggcatggaaaaatgtgaacgtcatgtcgagctggtattggcttctggaacactgaaaggatctcccatctcggctccatcgtttgtgcttgtgggatcatccaccacatccacaggggcaactggatcaggacgctcattcttgcagcgtctcaccaatctctccggcacccaaagaggttccgtctggtcctgtggaaacacacaaacagaccctctcacccacgtcaacaccggatctggtcaatccccaggggggatggacacagtacctcgtggtgatgagaccataacctcaatcacctgtgtgtccatctggggagtcaatacgagagtcaagttttcactagtttcccctctgataggcaatgatttctgcgcccttatggcaatctgattcacctgctcaaacacctgcactggatatcctgtttgttgttgtgcaaagcgaccttgaccaagcagcatatctctatcccatgcaaattcagcttgatcagtgaaaataggacatcccagcaaggagaatctatcctctttccagacctccggacagaaggtctgcccatagatggctgacgaggaggcatagggagggggagcaaaagctaattcgccttcctcctctgcctcagctcttttattttgtcctttatgtccacctgataacactgtgtctcctttctttttcctttttctttttaagcccttctcctcttccgacatactttcttgttgctctgtaaggattttctgacctgtcttgactgcctctacacacagtttcaaacagtaacagagtccatatatcagaacaaacaagaccaaaactatcagacctacccacaaagggtcaatgggagaaaaaagcataactacacagcgaggatctattgatcactacactgaggttatcatagttccttaacttgtccccaaaccgggaaccttaacttgtcccaaagccgggaacctttcgttaccttgtgcctgcttcctggcaactttatgcttgcctctattttatccgaggtccttcccaaactcctgggttactttgtgcctacttcttggcaactttatgctcacctctattttatccgaggtccttcccaaactcctggggtcccaagtttcactcactgtgaacttaccctgccagcaaccactgactgctgaaagttctgaactcggtgggggagtcggttccccgtacgggccaccaattgtcgcgtctgctctcgaccagcaagaatgacgcgaccaccagtccttctaacagcagtttattcagtcttcatctttcttctttctcttcatcagtaccgttccccagctgaagagttctgaatccacgccggatccttctcaacagtctgttttacgggaacactttattaaccgcttcttccccgttatgcagttctgaatcctccctgtagcagggggtcttcgctcttgcctgaagatgtttcttttcccgggtttcagcaccaacttctcgccagtcacgaggcttcagctaatcagggcatcaggggcaaatctccaccaaattggattcacctgtatcctggtacacctgcgcagcactcaagatgtttgtgtcttatatgaggaagtcaggtgcaagtcatatgacttagctgcagtccctggcgcctttgggactgccgccacacccgctccccacaaaaatattgtagaatggctgtacaaattattcacatttttaagattttttttttttctttgagacaggctcttgtgaagtaatgcagactggtcttgagcttggagcccatgtgttttagcctcctaaattctgtggttatagttatgtgctataatgcccagctttttttctaatttttttcagtgtggtaagatatatatatatatatctatatatatatatatctatatatatatctatatatatatctatatatagatatatatacacacacacacacacacacatatataatatttatcatctttacccctctagttttcagtattggacctgaatatttctttgtgtgtgtggggtggtggatggactttgaaacaggatcttgctccatagcccagtctggcatggctctaactgtgtctaacacgatgttcttgacccctcagttctccttgcttacccttcctaatgctgggattaccggcacgcatgactatgcctggcacaccttgattgttctttgtatgtactgttaagtgggcttaagtatgacaaaaatgttcaccaccactcctacctggctacataactcttcaatctgtaaaaccagaactcttcccattgtggtggcacatgcctttaatcccagcacttgggaggcagaggcagaggcagaggcagacggatttctgagtttgaggccagcctggtctacagagtgagttccaggacagccagggctatacagagaaaccctgtctcaaaaaagccaaaacaaaacaaaaaaccaaaaacaaaaagacaataacgtctattctttctccaacccttggcagccattatttcactttatgattttgattgttttaattataccatatagtatctatcattttgtgattggcatctttcagttgtcttgtttttagcttcagccatttctagctcatcagaatttctattttttttcccaagcagtgatgtacatgcctttaatctaagtactagggaggaagaggcagacagatctctgaattcaaaacttgcctgacctaccaattgataattccaggacagctaaggctacacagagaaatactattttgaaaacaaacaaaaaacaaaactcccaaaccacccaaccaaaaaaaccaaaaaaatgcaaatgtaacaacaacaaaaagaaataaatttccactttttaaagatctaaatagtactcctctgcatatattcatatattttacttagccattcctttgtggatgggattttgggtcatttctacattttagctattttaagtacaattcaagtgtagcaaagttacagttacaaagtagcaaaaaaaaaaaaaaaaaagaattttatggtgggggtggagataccatgaaggactgtattaacagatcgaggcattaggaaggctgtgaacctctggtctagactgtctgtcctgcaagcccctgggatctctgtgtttgcctccccactactgtgtttataccggtactgggggcctgaagtcagggtctggtgtttgcatggcgagcactttactgactgaaccattccctgcttctccttcgctcagcttgaattacatttttattttaaacaatttattttaatcatgtttgtgggtatgtgcacaaaagtacagacgtcagtggtgttgagtcacttcaactgtggggactgaacttgtgtcctttgtaagaacaatatgtgatctaactgctgagcaggtggtgtcacagccaaggagtcattctcaaatattaagcatttcacctcatgtactcttaaatttgatttattctgtatgtgtgtgtgcgtgtgctatgagacacacgtggaggtcgggaatagtctttttctactttgtttgcccaagggatcagactcaggtaattagtcttggcagcaggtgcctttataagctgaaccatctcctgggcccccttaatgtattctcagagttttatagttttaggtgttacatttagattttctaaaggtttgaatttttgtatgtgatactggataaggtactaacctaattctttgcacatggatactaattttcccagcatgatttatagaaacaactgtctgtcctgttcccatctttaacaccctgttgaagatcatggccacacgtgccgggcttttctctgagactccattaagctgtctgtcttcatacccatgcttattttgattactgtagctttatagtaagttttgaaataaggaattatgagtctttgaggtttgttcttttataagattgttttggctatttagggttatttgaaatcctattttttaggatggccttttttatttctggaaaaaccttgagattttgaaagagtttacactgaatgtatatcaatctgttggcaatgttaacattattgtctctaatctgtgagtatacagcatgtttccattttttaaatgtctttttcagtagtgttttgttgttttcaagaagacagcttttcagtcttgattagttttgaaatgtttcatttttttacagtgcagttgtgaatgcaactaagagtcttaaatgttgaaaggatttatttttcttaaattaattctagatggtagaatacctttgtcttatttttaaaatatatatcttgaaaccctctgttatctcagttttccatattttacctctcagtgttgctcttagcatgttcaggccactcagaggcagcaatctgtgaagtaagtgggacagtgatgtaatctgagagttgtcgacattttaagtgtccttatgctctgggcagttggggtcttaccacttgttggtgggtagaaattacaccccttgcctttgatcccctcagaatcagaaacggccaaattaacagaatcaatattagatcatgtattagtcagggttctctagagtcacagaacttatggataatttctaaatagtaaaggaatttattgatgacttacagtcggcagcccaattcccaacaatggttcagtcgcagctgtgaatggaagtccaaggatctagcagttactcagtctcacgcagcaagcaggcgaaggagcaagagcaagagctagactcccttcttccaatgtccttatattgtctccagcaaaaggtgtagcccagattaaaggtgtgttccaccacacctttaatccagatgaaaggcatagcccagattaaaggtgtgttccttaactcggagattcaatcttctggaatccatagccactatggctcaagatcttcaaaccaagatccagataaggatctccaagcctccagataagggtcactggtgagccttccaattccggattgtagttcattccaaatattgtcaagttgacaaccaggaatagccactacaatccaccccttgtcaacttgacacaaataatatctcatgttcacatgaaacaataacaaggttgtaaatacgcctaacatgatataactatccctcgtacaatcgcaaacgcattagtaaatttacaatgggcattcatattactttataatcctcgtttctgcaactggttacgtggccttaattggtatttataactaccttcctctactacccattctgtatttccttcaccttcagccagcacctcagcaggtcttggctcttttcctggaggattgacccataccttcattcctgatgggtctgcgtcctttgtcatcctgcttggattaggctgttgtagtttcccattgactttaatcacaggacatggtagtactaagagacgccctaagggatctcctgcactccagacataatcttgcttaccaccattgtgaagaggtaatccaatttccccatggtaatctggatctatcacccctcctaacactgttattccttttttagcctgttggtttaagggcattagaagcccaaaatgaccagggggaagtctgagcttccagttcaatgaaatgtttgttgtagctcctggtaggagcactcccctctctggagccaaaacttctaagccagcagaacctagagttatggggacaggaagcaaaaattttcctagagggtcactaggagtgatagtaagtggaactattccgttttccaccccttgattcctggacccatgaatcctggctatgggtgaaactgtaccatatatcgagcgctgattcaaagcatatactgccttctgaagaactctgccccagccttccaagctgttaccacctaattggcgctgtaactgcgtcttcaaaaggccattccatctttctatcagcccagctgcttcaggatgatggggaatgtggtaagaccagtgaattccatgatcgtgagcccactgtcgtacttctctggctgtgaaatgagttccttggtcagaagcaatactgtgtggaataccatgacgatagatgaggcattctgtcagtccgtgaatggtggttttagcagaggcattacgtgcaggaaaggcaaatccataaccagaataagtatctactccagtaagaacaaaacgctgtcctttccacgaaggaagtggtccaatgtagtcaacctgccaccaggttgctggctggtcacctcgaggaatggtgccatatctggggctcagtgttggtttctgctgttggcagatctggcaatcagcagcagctgtagccaggtcagccttggtgagtggaagcccatgttgctgagcccaagcataacctccatctcgaccaccatggccactttgttcatgtgcccattgagcaatgacagggatggctggggagagaggctgattgtccacagaacgggtcatcttatccacttgattattgaactcctcctcagctgaagtcaccttttggtgagcatttacatgggacacaaatatcttcacatcctttgcccatttggagagatctatccacatacttcttccccagatgtctttctcaccaattttccaattgtgatctttccaagtccctgaccatccagccaatccattggctacagcccatgagtcagtgtataatcgtacatctggccatttcttcttgcaaacaaactgtaataccatgtgtactgcccgaagttctgcccactgtgaagatttcccttcacctgtgtctttcaaggttgtcccagaaaggggttgtaatgctgcagctgtccacttctgggtggtgcctgcataacgtgcagagccatcagtaaaccaggctctagtcttctcctcttcggtcagttgatcatagggaacaccccatgaggctataggtgcatgcttggcagcagatggcattgtaacaggaatagaaaccataggcatttgagcaacttcttcatgtaacttgcttgtgccttcaggacctgctctggcccgatcacgtatataccacttccatttgataatagactgctgctgtgcgcgtcccactttatgacttgcagggtctgatagtacccagttcatgatgggtagttcaggtcgcatagtaacttggtgtcctattgtcaaacgttcagtttccactaaggcccaatagcaggccaagagctgtttttcaaagggagaatagttgtctgccgatgatggtagagctttgctccaaaatcccaaaggtcttttctgtgattcacctacaggagcctgccagaggctccaaacagcatctctatcagccacagacacctcaagtaccatcgggtctgctgggtcatatggtccaagtggtagagcagcctgcacagcagcctggacctgttgaagggccttctcctgttccaggccccacacaaagctagcagctttccgagtcacttggtaaataggcctaagtaacacacccaagtgagggatgtgttgtctccagaatccaaatagacccactaaacgttgtgcttctttcttggttgtaggaggggccaggtgcaataacttatctttcaccttagaaggaatatctctgcatgccccacaccactggactcctaagaatttcactgaggtagatggtccttgaattttggttggatttatttcccatcctctgatacgcatatgtgttaccaatgagtccaaagtggttgctacttcctgctcacttggtccaatcagcataatgtcatcaatatagtgcaccaatgtgatattttgtggaagatccaaacgatcaagatcccttcttactaaattatgacacagggcaggagagttaatatatccttgaggcaaaactgtgaaggtatactgttggccttgccaactgaaagcaaattgcttctggtggtccttatggacaggtactgagaagaaggcgtttgccagatcaatagccgcataccaggtgccaggagatgtgttaatttgctcaagtaacgaaactacatctggtacagcagctgcaattggagttaccacctgatttagttttcgataatcaactgtcattctccatgatccatctgttttctgcactggccagataggagagttaaacggagatgtggtgggaaccaccacccctgcatctttcaagtccttgatagtggcagtaatttctgcaatgcctccaggaatacgatactgtttttgattcactattttctttggcagaggcaactctaaaggcttccatttggcctttccaaccataatagccctcactctacagttcagggaaccaatatgagaattctgccaatttctgagtatatctatcccaattatacattctggaactggggaaatcaccacaggatgtgtccggggacctactggacctactgtgagtcggacatcagtcaaaactccattaatcacctgccctccataagcccctactttaactggagggccacaatgtttcttgggatcccctgggatcagtgtcaactcagaaccagtatccagcagaccccgaaaagtctgattatttccttttccccagtgtacagttacccttgtaaaaggccgtaggtccctctggggaagaactggagaaagggtaacagcaaaacctttgagtgtcttatcaagatccttcctcagaggaacctggccaccccttcattcaaggggttccggatctgcaaactgtctcaagtctggaaattgattcactggccgagattgctgtttaccacgatctaatgtagcctttctttcatttgtttgagaatttttctgcttatacagatcaaacaaatatgcagtaggcttcctatgtatttcattcctggaaacaccatgattgattagccagtaccaaaggtccaagcgagtcatgccattataaatttcacctctcctgtgctgaccattactgggtatgttattataaacattcttttgtctacgctgtccattataataactaggatcaccttgtctccggcgattcaatgctgccacctggcccttgttacctcgggatccaactaaacccagtgaatttaattcatctaattgagcagaagcatctccaatgctaagatctggcacaaggaaaagggaaagaacaaaacccttcaaatgtgctggtgcccctctcaccaatttgcgtcttatagagctggtgaaaggcatatcttctggaccttcccattgtggacaattatgctttacacaatatatccactctagcattgcaatttccctaagtcttaaaatcccttcatcaacactaagccacggaatatcaggcatctccaagtcatttccagtaggccatcttttgataaacacctcagccaaccattcaaacaaacttttgacaccttttttaactatgcgagcttccgtattaaacctagaatctctactcagaggacccatgtcaataaactcagcctgctctagttttatgttccttccacccttatcccacacccttaaaatccattcccacacatattcaccaggtttctgcttgaatgaattagcaaactcattaagctccttagtagtgtagcgaatttcctcatggactatactttctacctcccctctaggagcctgttttgctttgagtctggttacaggtctagaagaaactattggtgggccgtgagcagactctgcaaaattaatttcctcatgtggggaaggcattatttcaagaggtggggctgagggtactacttcctcaggtggggcaaacccttgagaatctgaggattcaaaattctcagcttcaacatggtcttcccacacatccccgtcccatgttgtaggatcccattctttgccaattagagcccttactttaactgtcgacacactctgaggctgagacttgaattttctctgtagttcagccaaccttacaatgagagtttctgtttgattttctgcaacttgagctctattgctacaagagagaagattctcctcaaggacacacttagcaacttttagatcgtttacttgtgtctggagcctttcgattttatcacacaactccttcctttcattcatcattttttccacagatactaagagcagccagccagtaaaatcatttttcgattttttccccatcttgtagaaagctttgtgcactgaatcacctaattcattaagaaaatcaagggcattagcttctttaagttcagaatatagtttcaaccatgggtcttcaaaattctctgagctcccaggagggagagaatctggagaggtttcaatatttgaaagtgctggtggatcaacaagccaattccagtattttaaaagattcatccttgtacttctgttactctagaaccactcctggtaccaacttctgtattagtcagggttctctagagtcacagaacttatggataatttctaaatagtaaaggaatttattgatgacttacagtcggcagcccaattcccaacaatggttcagtcgcagctgtgaatggaagtccaaggatctagcagttactcagtctcacgcagcaagcaggcgaaggagcaagagcaagagctagactcccttcttccaatgtccttatattgtctccagcaaaaggtgtagcccagattaaaggtgtgttccaccacacctttaatccagatgaaaggcatagcccagattaaaggtgtgttccttaactcggagattcaatcttctggaatccatagccactatggctcaagatcttcaaaccaagatccagataaggatctccaagcctccagataagggtcactggtgagccttccaattccggattgtagttcattccaaatattgtcaagttgacaaccaggaatagccactacagatcagtattagggattggatttcatctttgtctttcaattttttaaatttttaaattttttttttgtacaatttatttgatatttatcctgcatggggtttaattgtgaggctggaatcaacttgattttctttgtagagcatttacatttctttctgtctctctttttaggtgttttaatttcctgctgagattcttattaaaatttgcttgttataaaatattatgtagtctcagaaaatgtggagctatggaaataaaagaagatttaaaaattcctcaccacccaagaagtgtaaccactgttaaaaaagtagtgcatgagagtctagtttttactctccttcatttaaacataaagccagtatagagaactcaggtaaattttgtttcccctcagctctctatttatgtaaagtagccatactatattgttaagttttgcacatataaatataatgactttgaatgtccatggctgatccttgaaagcttttatcaagaaaagttatattttaaattaatttttactacttgttatcctattcttgttattaatatttgtttaattatttcatgaagtctttatgtggggctgatagagcatgtatttagcatcaaacaagacaagataaaactaactaaaaataccttaagtttcagattaggagttttcatacatttggttattgtgaggtgactttttagggtcatggtattaactgtgcgtgtttcagcttgggtgttctagagttctttggaaccagattccaatgagtgattattttcaggcaaaaaagtaataagcctttttttgtattttgtttgtttttttttctttttgtgccaggaattggaattagggcctctcagatgctaataagcatgccagtgtgtagaactatacttccagctttttgatacactaatgtaacttttgtttgttatattaagcagaaagataccaatgttggtttaacattatatctagggcagtgagatataagaatttgttacagtaaggaattttagagattacctaatgttagttactttttttcctttgctccattctgttcactagggctaatactgcactgtgctcaactctgtcaggtctgattgctttggtctgttcttcctacagtgttagagtaaactggaaggagaagggctaatgtctgggtgattttgtatgcctcagaggattgtattttttaattactgactcaactgtagtacttttcaaagggataaactgactgccgtgttttactagtggtgataaacttctctatctctatgtcttttttttttttttcaataactgaaaagtagcaaagtgggagctgtttttgtcaatgccattttagaattgctgttgaccaggtctcagtcatcatgtagccattcctgcatcgttaactcacatgtgtccttagtgttataacaactcctcaggatttcagcgtctaaactatggtaagttccttaggaagaggcaaaatgagtactacttaaaatttctcttctgtggaaagttcaagagagagcatcagcagtattacctacaaaatgggagtcattatctcccaagaagatcttggagaggagtgctcatttaacaaatgctgagcctcagtgtggtgttctcagcactccacggtgggaagcaggaggaaccctaggttaaggctagcctacacactgccacaggatcccatcacaaagccagtcacccagccagccagtcctccaactgaccaaagtgtctcattgctaaagcatctaatgatcagaggatgatagtatatgggaaaacagaaatatctgataatggttaagtaaatgttatccacaggaatcaaatttaaagtttcatatattcatagggataatagatataaaatagtaatttagatggattggaaaaatttagttagttcttttcctttggtcttgaaaataatatatttttaatagggtatagtttgggttgatacaatgtagctcatgctggtctccaacttggaagaatcctcctgcctcagcccccaagtgctggacccaactttatttatttatttatttatttatttattttccagtaatagtgtatcttaaaaggaatcctagacttgataaaatttgatagaataggatattctagagtgtcagaatagtaaggaaacattgtatttcaacaagtcgtccccccccccccagccagatgttatggctaccatttcatttaagaaatgttaattggtcaatcttagtggctgagtttccattttggaactgtactctgtgatttaaaagggttcttattaacgaacattgtttttctagcattgtaaacagtgctttgataacatttttatgtataaattatttattttatggaattatattcttatgatacaatgtgggacgggtgggtgtaagtatacaatgttcccatattgaagctatgcacacctgtagacagataacaggcttgcatgtcgatgatggagcaatgaagatggtagatggacctgacttctgacttctggtattttccacagtagttgaattttctaaacagacatgcatgtaaaaagtgggttttgggggtttttttttgtttgtttgtttttgttagttagtttgtttttttgagatgacatctcactatgtagctctggctattctggaactatatgtagaccaggctagccttgaaatcagagatgctcctgcctcttctttcagggtgctaggattaagggcatacaccaccatggccaacttgtagcgagtgggatttgaacatgcatatatccgctcatttgttacttgttagtagtttttatacttagttttagctgaaaggccaagaagtgactgctagtagtttttaaaaagtgcattttatctttttaaaggtaataatagagttttggtaaaataatgacacataatattaaaacaccttataaaaacaacctaattcgtattttaaggtatgtttcctaacttttaaaaaagtaatcttgaggtgggtgaacccttccacccccttcccccaagattagacactttctacaaagcctggtactcaagtttgaatcctgagatctacatgctaggagagacctgacttccaaaaattgtcctttgcattccatatgtatacataggtagtattcactgttattacacaacaaaataaataagatgtaattaaaaagtaaaacaataacagcaaacccaaatcttggcttctactacttattcaaatctttaatttgtaaacattgaaaatgagaaattattcagctagaggggaggaaaatggaaaacagcaaacggagcaaggaaaagataaccaaacagctggaaaggaagtactgaaaacctaaaggattaaggagttggcactgaacctgtactgactgggtctgagaggcaaactgatctaagatggattattaggagaaaagcatgcaaacttcacaaagctttccatacataagggaaccaggactcagtgaaatggtaacatacacatggttcggattttaagttgatcagagccaattgtggaaagctacacaatgatgcacaaagattacaaagacagttttgttttgtttttaaaaacaaggtctacctgtatgggattctctgggctatggcttctattaagaatattctattaagaataaaatggggctagagagatggttatagtggttaagattgcttactgctcttattagatgatccaggttcagttcccagcatccatacaatggctcttgatctgtaacttcagctccagggaatccagtgttctcttctggcttccatggattcctacacatgagcgcatacaaactcgtacaggcacacacgtagaaacaatacatcttttaagaaaagaaaacaaagaaaaatatgtttcctttggtgtacaaagaaaaggtatctttcttgcttttctttttttttttttttcctaaagaaacacagttttgttttttttaatttattattatatgtaagtacactgtagctgtcttcagacacaccagaagagggagtcagatcttgttacggatggttgtgagccaccatgtggttgctgggatttgaactctggaccttcggaagagcagtcgggtgctcttacccactgagccatctcaccagcccctttcttgcttttcttaaaaaatactgaaaactctgttttcaggaatggggatggtgagaatttttttatgtgttgtttttcaaggcctttagttgagagtaacccttgtgtcagtgtggtgtagttggaatattcttagacaataatgattaatgtgaaaatgggcttggaaacatctggatttaaatcctgattctgcctcttactaagctgtaagaccggaggaagcctgttacctactgtcttagtttgggtttttatttctgtgaagggacaccatgaccatgacagctcttaataagaaaaacatttaactggggctggcttacagtgcagaggtttagtccattatcgtcatggcgggaagcatggcagcatgcaggcagatgggttgctgaaaaagaagagagagcaacactagacctggcttgagcatcaaagcccacccctagtgacacacttcctccaacaaggctgcacctattccaacaaggccacaattctaataatgccactccctatgagtctgtggaggacattctcactcataccaccacacctgtttgtttattttcctttgaagtaggggtaatacaatatcatggtgttattttaaggattaaatcatactactaataatggctaatacttttgaattcttaatatatatgtaagacattatattaaatgcctaatttatataatgcatataattagtatgtattatcttagttctgaaaaattgtgaagtgtaggtaaaattcactgatgaggaaactaaaacagggatttaaagacatttgctataagcaacatagcttagaagtggcagcttcagactctgagcccctatgagccactgagacagtgggtgccatcctattccttgtaaagcttggaagcacttagccttctgcaaagcaagtgggacttatttatttttttgaggcaggatcttgctttgtagctggcatggaattctctgtagaccaaactagcctcaggctagtgttgattctcctagctctgtctcccaaatgctagaattcgaggtgagaactatttcattcagtctgcatagttaatacttaatgtttaagttatcttttaaaaatagcgtataggagaatgagaaaccataggctgggagaaactgtttgcagaaaacatgagctgaaagtttgaaaactctaaaactcaataattagaaactaaacaaaacaataaacatgaacagttatctcaccaaagagaatatacagagagcaagtaagtaccaagaagatgtcccaccatatgtctgttgtgaattataatttgagacttttagaaatcacatgggcagcattgggatgtggagcagtatcatcagtagtagggatgcaaaatgacacagccaccgtggaattcagtgtggcagtttcctgtttccttcaaaactaagcccgctgtatactccagcagctatgttgtttgctattaactcagtaaattgaaaatgtatctgtattatccacatgatacttcataattcccaaagttggaaactgtcagcatatattattagttaggtgaaagggtaaacaaactgtggtacatatagacagtgggagactattcagcactaagaagaaatgagctgtcaaaccatgaaaagacctacaggaactttaaatacctagagttaaatgaaagccaatctgagaagtctgtgattccaactatgtgccattctggaaaaggcaaaaccaaggaggaggtgaaaagatgagtgaggtgactagccagaatggctacattttgttagacgtttggtagttctcagtgtgtagcaccaagactgaacactaatgtgagctgtgcacagaaatgatagtggtgttagtgtaggctcattggcaaatgtcccagcctggtgcagactgaggtggggtggggtggatacaaaggaacctcagctgcttcttggtgttgatgagaatctaacgttttcttttctttcttttttaaacattaaaatgtaaatcaagcatttaaagtgtgacagacatttctgatatcttcgtttttagGCCCAGAATAAAGAGACCAATGTTTTAGCTGCTGCAAAGGTGATTGACACCAAATCTGAAGAAGAGCTTGAAGATTATATGGTTGAGATTGACATATTAGCATCTTGTGATCACCCAAACATCGTCAAGCTTCTAGATGCCTTCTATTACGAGAACAACCTTTGGgtatgtaattttcattcctgaaaagagaaggcaaagtgatttaatgtcctaaagaggttgtggaagctcattttgtgtgttaccaccccttgtatttagttacttgattgagggttgatctgccagtgagagtcattagcaagtttcagtggatgtttagcgttagatttcagattatgacattttatcataagtatttgacactgagtctaggtgggagcgcttggtcaaggatattaacatttctaaagtatgtttgtaatttcaatttaagtattttaaatatttttggagagttttttatactttttaccataaagttttatgaatcatacaatactgtaagctatgagtaatgctaaatattaggctcaacttcacctcttgatgaagtagttattaattacatacattttgctcatttttaagaaaatagacacaagtagactaagcagtaatatcttaatatttaatataataacaatttacttataccaacctacttttatcaacagcctttttaaaaacatttttaaaatattgatttgtgtatgtgggtgtatagtctgcatgaatgtttgttcaccatgtgcatgcctagttcctgtggtggtcagaagaggacatcatttttcctgggactagagttacagatagtagtgaacttgcatggaggtgctagaaccaagcctgggttctctggaagagcagctagtgagtgctcttaactgtcgtgccgtcattctggcctatcaagaaggttttttataaaacagagttttagatgcattttttagaatctggcttgaaatcaagagactttcctcttggatctggctgctgctggttcggagcttagctgggttagctcactcttgagcttgtttatttctcagaggataaagttagctttcaaattatttttccgatcatgtaatgatttttaaaatacattgttattggtacgcatttgttaaaattattgtagtagcctggtgtggtggtgcacaccttaatcccagcactcaggaggcagaggcaactggatttcagtgagttggaggccagcttggtcttcacagttagttccaggacagccaaagctatatagaaagatcctgtctcaaaagacaaaaacaaaagaaaaaattttaagtgagagggaaaacatagggaattatacagtttgctaaaatattattttaaagagtatagttattattggtgtcatgtcttctaaaatacttgttcagggttctatcagaatatttctaaatattgcaaaataaaaactcctaagcagtttaagaaatagactgggggctggagaggtggctcagtggttaagagcactggctgctcttttagaggtcctgagttcaattcccagcaaccacatggtggctcacaaccatctgtaatgggatctgatgccatcttctggtgtctctgaagagagtgacagtgtacttgcctatataatataaacaaatctttaaaaaaagaaagaaagaaataggccttgatactattgcaaaataaaaatttagtttactgtgagggacaatataataggcgccattaatataaattaatataaataaataaataaataaataaataaataaaaataatcattataggattataattgtgggtatgtgacagtgataattgagtttgaatctgtttgtctttttttttttaacctaaagaaaaggacttgggggatggcttcgtgcttaagagcatgttctgctcttgcagaagacccaagtttggttctcagcacctgtcctgggtagtttctagctgcttgtaactgcttcctggggacccaacacccttctctggccttcaagagaatatatgttcacatattctggcataggtacatacacataggataattaaaaataatttaaaataagcctgcttttttcagaatttatttattgaatgatagacaatatatttggttacttaacattgtagtagttaattgaaagatgaaggtaatgagatatttcagtaataagatctttaaaatgtatagataatattacagtgattgcacaatgtatacttgctaattttaaaaaagaaaggatattaaaaattgttatttataaaaaatgggcataactgggtgtagtaaaacatgcctaccagcttttaaaggtagatacaggggcattgcagatttgagtctagtctggactcagatctgagtctagcccagactgtagggaaacctgactcaaaaacagaaaagaagaaaaaaggaaaggtgtgtgtgtgtgggggggcatacttctataccattttctccttgtgaattctgagaagagcgtctcttccgaccagtagctgacgacaaggagtccttcatgtttggcatggtactgcttctatagcctagatgaaccagtggctttccatttgtgtgttcttgctaagtgccgaaagctggtgtcatcaccaacacttttcctttgtgtgcagATCCTCATTGAATTCTGTGCAGGGGGAGCAGTGGATGCTGTGATGCTTGgtaaatatctcggttttctgtttgattcttaaattgttctcgaatttcaactgtgtgtacataaatgtaattttagaattcagtacagtaagaaatcaacttaattatattttagataaatgtaatcatgtgatgttgaaagtctgtgacgggaaagtaatttttgtagatatttagctcttttaaaataaatgacttcatctttgaaagatcacagtggagggatgcgctgagaaatacttaattatataaacatttattttactttctccttatagAACTTGAGAGACCATTAACTGAATCCCAAATCCAAGTAGTCTGCAAGCAGACATTAGAG	ATGTCCTTCTTCAATTTCCGTAAGATCTTCAAGTTGGGGAGCGAGAAGAAGAAGAAACAGTACGAACACGTGAAGAGAGACCTGAACCCCGAAGAGTTTTGGGAGATTATTGGAGAACTGGGCGACGGAGCCTTCGGGAAAGTCTATAAGGCCCAGAATAAAGAGACCAATGTTTTAGCTGCTGCAAAGGTGATTGACACCAAATCTGAAGAAGAGCTTGAAGATTATATGGTTGAGATTGACATATTAGCATCTTGTGATCACCCAAACATCGTCAAGCTTCTAGATGCCTTCTATTACGAGAACAACCTTTGGATCCTCATTGAATTCTGTGCAGGGGGAGCAGTGGATGCTGTGATGCTTGAACTTGAGAGACCATTAACTGAATCCCAAATCCAAGTAGTCTGCAAGCAGACATTAGAGGCATTGAATTACTTACATGACAATAAAATCATCCACCGAGATCTAAAAGCTGGCAATATTCTCTTTACCTTAGATGGAGACATTAAATTAGCGGATTTTGGAGTATCAGCTAAAAATACCAGGACAATTCAAAGGAGGGATTCATTTATTGGCACACCATATTGGATGGCTCCTGAAGTAGTCATGTGTGAGACATCAAAGGACAGACCTTATGACTACAAAGCTGATGTTTGGTCCCTGGGTATTACTTTAATAGAAATGGCTGAGATAGAGCCACCTCATCATGAGTTAAATCCAATGCGCGTGCTGCTGAAAATTGCAAAATCTGAGCCCCCAACATTAGCACAGCCATCAAAATGGTCTTCAAATTTTAAGGACTTTCTAAGGAAATGCTTGGAAAAGAATGTGGATGCGCGGTGGACCACGTCTCAGCTGTTGCAGCATCCCTTTGTTACCGTTGATTCCAACAAACCAGTCCGAGAGTTGATTGCTGAGGCAAAGGCTGAAGTAACAGAAGAAGTTGAAGATGGCAAGGAAGAAGATGAGGAGGAGGAAGCAGAGAATGCTCTGCCAATACCTGCAAATAAACGTGCCTCCTCTGACCTCAGCATTGCCAGCTCTGAAGAAGATAAACTTTCACAAAATGCTTGTATTTTGGAATCTGTGTCAGAAAGAACAGAACAAAGTACTTCTGAGGATAAATTTAGCAACAAAATTCTTAATGAGAAACCTACGACTGACGGTCCTGAGAAGGCTGTGGATGAGCATGCAAGTGATGTGAACTTAGAAACTGGGGCTGAACTAAATGACCAAACAGTAGGAATCCATGAGAATGGGAGAGAGAAGAAAAGACCCAAGCTGGAAAATCTGCCAGATACACAAGACCAGCAAACTGTGGATGTTAATTCAGTCAGTGAAGAAAATGAGAATAATAGAGTAACTTTAGAAACGAACACTGATTGTCTGAAACCAGAGGAAGACAGAAATAAAGAAAACCAAGAGACACTTGAGAGTAAACTTATACAATCTGAAGAAATTAATGACACACATATTCAAACAATGGACTTAGTTTCTCAAGAGACTGGAGAAAAAGAAGCAGATTTTCAGGCAGTTGACAATGAAGTTGGGCTTACAAAGGAAGAAACCCAAGAGAAATTAGGAAAAGATGGTACAGCTCAAAAAGTTATAACCAGTGATAGAAGCAGTGAGGTGGGGACAGACGAGGCTCTAGATGACACTCAGAAGGCTGCTGAGCTCAGTAAGGCAGCACAGAGTGGGGAAGGGGACGAAGCCCTGGCGCCTACCCAGACACTAGCAGAGAAGCCCACAGAGGGCCCTGAGGCCGGTGGGGCTGAGGAAGAGCCTCCTGGTGGAGAGAGAGTTGAGGATAAACAGCCAGAGCAGCAGCCTGCAGTGTGTGAAGCTGAGGGACAGTTAACCAGCACGTCAGAGACCACACGGGCAACCCTGGAGCAACCGGAGACGGATGAAGTTGAGCAGGTCAGCGAGTCCAATAGCATTGAGGAGCTAGAGAGACTTGTAGTTACTGGTGCTGAGGCACGGGCTCTCGGGAGTGAAGGTGAGGCAGCTGCTACTGAGGTAGATTTGGAGAGAAAAGAAAACGCACAGAAAGTGCCCGTTAAAGCAGAGTCCCAAGCTCCTGCAGCATCGCAGCCCAGCGAGCCTCACCCTGTCTTAATACCCAGTATTAATATTAATTCTGAAACCACAGAAAATAAAGAAGAAATGGGTGCTTTGCCAAAACCTGAAACCATACTGCCACCAGAGCCTGAACATGAAAAGGGAAATGACACCGACTCAGGGACTGGGTCCACTGTGGAGAATAGCAGTGGTGACCTGAACTTGTCCATCTCTAGCTTCCTAAGCAAAGCTAAGGACAGCGGCTCAGTGTCTCTGCAGGAGACAAGAAGACAGAAGAAAACATTGAAGAAAACACGCAAGTTTATTGTCGATGGTGTAGAAGTGAGTGTGACGACATCGAAGATAGTTACAGACAGCGACTCCAAAACGGAGGAACTGCGCTTTCTCAGGCGTCAGGAACTTCGGGAGCTGAGGCTTCTTCAGAAGGAGGAGCAGCGAGCCCAGCAGCAGCTCAATGGGAAACTGCAGCAGCAGCGGGAGCAGATCTTCAGGCGCTTTGAGCAGGAGATGCTGAGTAAGAAGCGACAATATGACCAAGAAATTGAGAATTTAGAGAAGCAGCAGAAACAGACAATTGAACGGCTAGAACAAGAGCACACTAACCGCCTGAGAGACGAAGCCAAGCGCATCAAAGGAGAGCAGGAGAAGGAGCTGTCCAAGTTCCAGAATGTGCTGAAAAACCGCAAGAAGGAGGTTATGAATGAAGTGGAGAAAGCCCCCAGAGAGCTGAGGAGGGAGCTCACGAAGCGCAGGAAAGAGGAGCTTGCGCAGAGCCAGCACGCTCAGGAACAAGAATTTGTTCAGAAGCAACAACAAGAGTTAGATGGTTCTCTGAAAAAGATTATCCAGCAGCAGAAGGCAGAGTTGGCCAATATTGAGAGAGAATGCCTGAATAACAAGCAGCAGCTCATGAGAGCTCGAGAAGCCGCAATTTGGGAGCTTGAAGAGCGACATTTACAAGAGAAGCACCAGCTGCTTAAACAGCAGCTTAAAGATCAGTATTTCATGCAGAGACATCAGCTGCTAAAACGCCATGAGAAGGAAACAGAACAAATGCAGCGCTACAATCAACGACTTATTGAAGAACTGAAAAACAGACAGACTCAGGAACGAGCGAGACTGCCCAAGATTCAAAGAAGTGAAGCCAAGACACGAATGGCCATGTTTAAAAAAAGTTTGAGGATCAACTCAACAGCCACACCAGACCAGGACCGTGAAAAAATTAAACAGTTTGCTGCACAAGAAGAAAAGAGACAGAAAAATGAGAGAATGGCTCAGCATCAAAAACATGAGAGCCAAATGCGGGATCTTCAGTTGCAGTGTGAAGCCAATGTTCGGGAACTGCACCAGCTGCAGAATGAAAAATGCCACCTGTTGGTTGAACATGAGACTCAGAAGCTGAAGGAGTTGGATGAGGAGCACAGCCAAGAGCTGAAGGAGTGGAGAGAGAAGCTGAGACCCAGGAAGAAGACACTGGAAGAAGAGTTTGCCAGGAAACTGCAGGAACAGGAAGTGTTCTTTAAAATGACTGGGGAGTCCGAATGTCTTAATCCATCAGCACAGAGCCGGATCTCTAAATTCTACCCTATTCCCACCTTACATTCCACTGGGTCA	Pass
713	O54991	CNTP1_MOUSE	10090	MMSLRLFSILLATVVSGAWGWGYYGCNEELVGPLYARSLGASSYYGLFTTARFARLHGISGWSPRIGDPNPWLQIDLMKKHRIRAVATQGAFNSWDWVTRYMLLYGDRVDSWTPFYQKGHNATFFGNVNDSAVVRHDLHYHFTARYIRIVPLAWNPRGKIGLRLGIYGCPYTSSILYFDGDDAISYRFQRGASQSLWDVFAFSFKTEEKDGLLLHTEGSQGDYVTLELQGAHLLLHMSLGSSPIQPRPGHTTVSLGGVLNDLSWHYVRVDRYGRDANFTLDGYAHHFVLNGDFERLNLENEIFIGGLVGAARKNLAYRHNFRGCIENVIYNRINIAEMAVMRHSRITFEGNVAFRCLDPVPHPINFGGPHNFVQVPGFPRRGRLAVSFRFRTWDLTGLLLFSHLGDGLGHVELMLSEGQVNVSIAQTGRKKLQFAAGYRLNDGFWHEVNFVAQENHAVISIDDVEGAEVRVSYPLLIRTGTSYFFGGCPKPASRWGCHSNQTAFHGCMELLKVDGQLVNLTLVEFRKLGYFAEVLFDTCGITDRCSPNMCEHDGRCYQSWDDFICYCELTGYKGVTCHEPLYKESCEAYRLSGKYSGNYTIDPDGSGPLKPFVVYCDIRENRAWTVVRHDRLWTTRVTGSSMDRPFLGAIQYWNASWEEVSALANASQHCEQWIEFSCYNSRLLNTAGGYPYSFWIGRNEEQHFYWGGSQPGIQRCACGLDQSCVDPALHCNCDADQPQWRTDKGLLTFVDHLPVTQVVVGDTNRSNSEAQFFLRPLRCYGDRNSWNTISFHTGAALRFPPIRANHSLDVSFYFRTSAPSGVFLENMGGPFCRWRRPYVRVELNTSRDVVFAFDIGNGDENLTVHSDDFEFNDDEWHLVRAEINVKQARLRVDHRPWVLRPMPLQTYIWLVYDQPLYVGSAELKRRPFVGCLRAMRLNGVTLNLEGRANASEGTFPNCTGHCTHPRFPCFHGGRCVERYSYYTCDCDLTAFDGPYCNHDIGGFFETGTWMRYNLQSALRSAAREFSHMLSRPVPGYEPGYVPGYDTPGYVPGYHGPGYRLPEYPRPGRPVPGYRGPVYNVTGEEVSFSFSTNSAPAVLLYVSSFVRDYMAVLIKEDGTLQLRYQLGTSPYVYQLTTRPVTDGQPHSVNITRVYRNLFIQVDYFPLTEQKFSLLVDSQLDSPKALYLGRVMETGVIDPEIQRYNTPGFSGCLSGVRFNNVAPLKTHFRTPRPMTAELAEAMRVQGELSESNCGAMPRLVSEVPPELDPWYLPPDFPYYHDDGWIAILLGFLVAFLLLGLVGMLVLFYLQNHRYKGSYHTNEPKATHDSHPGGKAPLPPSGPAQAPAPTPAPTQLPTPAPAPAPAPASGPGPRDQNLPQILEESRSE	11	101067084	101080482	FALSE	CM001004.3	GRCm39	ENSMUSG00000017167	ENSMUST00000103109	ENSMUSP00000099398	ENSMUSE00000243064,ENSMUSE00000112951,ENSMUSE00000243052,ENSMUSE00001279109,ENSMUSE00000112949,ENSMUSE00000112946,ENSMUSE00000661290,ENSMUSE00000243015,ENSMUSE00000397703,ENSMUSE00000112958,ENSMUSE00000112953,ENSMUSE00000112935,ENSMUSE00000112944,ENSMUSE00000112942,ENSMUSE00000112941,ENSMUSE00000112936,ENSMUSE00000336522,ENSMUSE00000112948,ENSMUSE00000112952,ENSMUSE00000242931,ENSMUSE00000112939,ENSMUSE00000112943,ENSMUSE00000112956,ENSMUSE00000661289	1,24,58,123,172,240,302,350,437,487,544,580,620,688,740,783,845,919,999,1117,1160,1191,1273,1289	24,58,122,172,240,301,349,437,487,544,580,620,688,740,783,845,919,999,1117,1159,1191,1273,1289,1385	101067084,101068060,101068249,101068825,101069062,101069641,101070320,101071136,101072058,101072464,101073029,101073259,101073709,101074040,101074281,101074678,101075357,101075873,101077335,101077826,101079089,101079335,101079690,101080193	101067153,101068161,101068442,101068972,101069265,101069825,101070463,101071397,101072207,101072635,101073135,101073378,101073912,101074196,101074408,101074863,101075578,101076112,101077688,101077953,101079182,101079580,101079737,101080482	accaaaggggtcttaggtaggatttgtaggctcctcacaggtgctagatgacagaggcctgctgtcaggcagggaaccccatccctttccccttccccaccctctctgcaacccttctccccctccctgccccgactcccacctgctctgtgggcttggtccccatctctggctacaagggtttctgaggtacagccacagaggctaaagttaaataactagcgggggcaggaaggaaggggtggggaggagggccaaggaggagggttcacgtttccatcccaccttgcccgatttctatctagtcaaaggaaaaggaatgcttgcatggtcttgcacaagttttgttttcctctgagccttcgctgtgtaaagtacagtaagatgaaagcacggagttgacagttacaaaggtgtccagcactgagccaggagcacgattcaccttcagaaaacatttttatttttatttattttatttattttttttttagattttaaatttgcccttcattccatctctaggtgtccttcttcaaagctttttccttttcatgaaaatgctaggctcacctcgcctcctctgacttctcttttttaccaccctgtagccccagtccttgtcagccttgggttaattgggggtatttcccaacggcaggttgtctaccccgccctttcgtaatagggctgaggcatgcgcttgcgcggggtccaggaaaaaacgtgcgtgccaggagaaaggctgggggaagggggcagagagagggagggagagggagggagagaaggagagagagagagagagagagagagagagagagagagagagagagagagagagagagagagagattgggggtaggagagagggaagggtggataaggacggaaaaaagctttggtcagccgtgaacccaggagaaaagctgggggcctgagccagaacgggagccctagcggcgcaacaaggctgacacccagcgttggtcagctccgcATGATGAGTCTCCGGCTCTTCAGCATCCTGCTCGCCACGGTGGTCTCTGGAGCTTGGGGCTGGGGCTACTgtgagtgctggtctcagaggcaggtgggatttggtgcaggaatctggagcttgtagggcgagtcctacaccgcattgcggctgggtggtcgccggtccttccctgtacgcgccagctcgctcccgtctttttcctacctctccccagcgctccgcaatgcagctttgaggctgctgagcgcgcaccactgctgtctggtgctgatctctgatctgaggaaccagtcagcccaggggatttggagctgttaatccaagcgggagccggtgcctaggtttgaggttaaggttggctctaagtgtggtactggtgacccaggctagagttgaggcttttccctaaggggctggggctagaattgggagctgacccaggaactaggtagggtttgtggttgaggctgggttttatggctcgaattcaaataggagttattgaccctgactaaggccaaggatgacgctaagagtgggattgggggtgggaagaagcggggaggggtagattgggagtaaagtctgatttggggattggtgcatgtttcagtgacaggggtgctgatgatcggaagtgatggtaaagctggggttaatttcatgttctgagacccatttaggttttaaatacgctgaagtttggggactatatttaagggggtactgagccagggcaggcactgggctagcaagaatctggctttacacctatagatggaggcatagcgttaccctaagaggggaaggtaagctcccgcggaagcccaggttgagtgcacagctttgaggtagggctgagtcagccacaggggggcagtgaagaggtgctttaactactaagtgggcacagcctttggaagaggggggtcacactaacaagctcatttcctcgccccaccccccactccagACGGTTGCAATGAGGAGCTGGTGGGGCCTCTGTATGCACGGTCTCTGGGCGCTTCTTCCTACTATGGACTCTTTACCACAGCCCGCTTTGCCCGGCTACATGgtgagcttacccaaccaaggaggggaggaggactccagagagctgagagagggtagtgggtggtaaaagcccttgccccttctgtagGCATCAGTGGATGGTCGCCCCGGATTGGGGACCCGAATCCCTGGCTGCAGATCGACTTAATGAAGAAGCATCGGATCCGGGCTGTGGCCACACAGGGAGCTTTTAATTCTTGGGATTGGGTCACACGTTACATGCTGCTCTACGGGGACCGTGTGGACAGCTGGACACCATTCTACCAAAAAGGGCACAATGCGgtactctcagtgcccaggcacacatacttggggagccttccccagctctgggccctgggctgggcactagcctgaagggaaggggaggggaggggactctactcttggaatttagtcagctcggactgtttttccaccaatcataaggattaacgtactttagggtaaaacctaggagagagcttcctgagttcagtgacattagactttcactttgaagagataattggatagtctagaccaggaaaactagtcctgtgtgtaatcatggagacatggggatggagtaaacgcctgtttctgccccagtcaaggttgggggcattgctgccagagaagctaagggtggggacatggttactactgttccaaatccccacagACCTTCTTCGGGAATGTCAATGACTCGGCAGTGGTCCGCCATGACCTTCACTACCACTTTACGGCTCGCTACATCCGCATCGTGCCACTGGCCTGGAACCCACGCGGCAAGATTGGCCTGAGGCTGGGCATCTATGGTTGTCCCTACAgtaaggctgtggaggccagggggtggaggtgaggatcctgagagggaccatcttcctggtcccctgcccacccacggtcctttacacagCATCCAGCATCCTGTATTTTGACGGCGACGATGCCATCTCATACCGCTTCCAGCGAGGCGCCAGCCAAAGTCTTTGGGACGTGTTCGCTTTTAGTTTCAAGACAGAGGAGAAGGATGGGCTGTTGCTGCACACCGAGGGCTCCCAGGGGGATTATGTGACGCTTGAACTGCAAGGGGCGCACCTGCTGCTGCACATGAGCCTGGgtgagcttcagaaccccacagggggtgccctgactcaggttgctctttcccattaactgtctgaaccgaaactatcctttcgtagcgcttggggctagcaaagcagggggcgtggagtcaggagaactggcttcggtttagcaaccatgtggtaaccttgaacatggcatcataaacacatgcagacacacaaaatgcttttttctatctcatttgtctttcataacactcgtgtaatgagatgcaagcagcggcctcctctccgctccaggctttgactgggtcctgggtagcctctactctgtgttgagagttgctgctggcatgggagctagggcctgctagagtcctcaccctgtcccgcattgccctcagGCAGCAGTCCCATCCAGCCAAGACCTGGTCACACCACGGTGAGCCTTGGTGGCGTTCTTAACGACCTAAGCTGGCACTATGTGCGGGTGGATCGATATGGCCGAGATGCAAATTTCACCCTGGATGGTTACGCCCATCACTTTGTGCTCAACGGCGACTTTGAAAGGCTGAATCTTGAAAATGAGgtgaccaagggcggggcaccattttggggatgtgacaaaggataaatgtgtgtggggagggatccactccctatcctaccacacgtgccagagagtcagttcttattgtcattgttctggtcctcactggagatctcctaagatgggtctagaaattcagatttggggtacgggggggggggagtagaaaattgttccctagtctcctcccacaattctgtacggttgataaagaccatgtctccatcttcattttaagtgtctaagacagacaatttgacctgctgaaggcctacagccaactagtgctgatgtttaaggcttaaacctgaacgcaagctttattagcactcgtcctggggaaatgtgttccaagactttctgaagccaggcctagtgcctgtcggaggaaagggtacttactgcgcatgcgcacagcaaaggcaggtgttcccctaagcccatggaaatgtctcttcatctgcttcctacagATATTCATCGGGGGTCTAGTGGGCGCAGCCCGTAAGAACCTGGCCTACCGCCATAACTTCCGTGGCTGCATAGAAAACGTGATCTACAACCGGATCAACATTGCAGAAATGGCAGTGATGCGCCATTCGCGGATCACCTTTGAGgccagtgggcagggagatctgggaggacagggacactaaagccacttggaaagccaagaagcagagaggaaagaggtcttgttgggaatgagactcactctgaaggccagattctcagatggggggggggggggagtaccacgaactcagagacctaagtaccgttcaccccgttgttaagctgtgaatgggtccagttcatagacctcgaggaaaatgaggtgcagaggctgagaacagtttactaggagcatgtgactccgaagtgacagggtagtcactgaactgtctgtcactcgaagtcttttgataagctttcctctttggtcgactcagaaacttgtgtgtatgctccacagcctttgggctaaattaggcttgtgctatatgatactgctcttagcactctgagagggatttttttttttttttttttttttttttttttttttttttgcttttgcttttgctttatggacattgggattagcaacaaaaagcaaacacggggtgggggggtcggaggtctgaaagcaggcttgtttgagtctcttccacaaacatgggcatatttgcacagggaatggaaggaccacagttggaattcttagggagtgagaatattgatggcgagtcctgatgcatccatccattctttttttttttttttagGGTAATGTGGCTTTCCGTTGCTTGGATCCCGTTCCACACCCCATCAACTTCGGAGGCCCTCACAACTTCGTCCAAGTGCCTGGCTTTCCACGCCGAGGACGCTTAGCCGTCTCTTTTCGTTTCCGCACCTGGGACCTCACAGGGCTGCTCCTTTTCTCCCACTTGGGGGACGGGCTGGGTCATGTGGAGCTGATGCTTAGCGAAGGGCAAGTGAATGTATCCATCGCGCAGACTGGCCGCAAGAAGCTTCAGTTTGCTGCTGgtgaggggcccaaggggaggcagaagcaggctggaaaagggggggggatctggaaggaacaggtgtgttccgcttctgggggtcctgaagatgcttgccagttataaccagctttgcacactatatcaatgtctagggctgcggatagtgaagggagccgacagaggtgccactacgaagggagtgaagtgtaataatggggtatattagactgctgttgggattacagagtgaggctgctgcttccccactcgagtccatcttttctctggtggcttgtgataatttacgcccataatcccaacatctgagaggacaggacaggaaaaccacaagtttgaggccagtcaggactacatagtgagttctaggccaggctggaatacagtgagaccttgtctcaaaagcacagcaaggggctgtgctgtgcaagaacagtaccattagctactaaactgctctccacgccccctgtgattccatgaggatccagcgcctccttctggcttcccagggtactgcactcatgcacacagttccaaaaaaaaaatttttttttttttaaaaagacgggtggggatgggggggaaaaacaaaccaatcttctcatattctggttactggctctacccacttagcccatcctcctttctcattcagGGTACCGCCTGAATGATGGCTTCTGGCACGAGGTGAACTTTGTGGCACAGGAAAACCATGCAGTCATCAGTATTGATGATGTGGAAGGGGCAGAGGTCAGGGTTTCATACCCACTGCTGATCCGCACAGGGACTTCATACTTCTTTGGTGgtaagtgaggagcaactttgtcctgtctctgggtgggaaggtcctatttcacttctgatggggccacatagagagtattggagagaccaatcctcctttcacctctgggaccttgggctgtaggtccttgccattatttgcactttgattcttgcatctttttacttatgtatggctctttcttggcatttccccagtgggggcggggcatctgggagctctcctgggaaggaccttacaggtgtggttgctccagGTTGTCCCAAACCAGCCAGTCGATGGGGCTGCCACTCCAACCAGACAGCATTCCATGGCTGCATGGAGCTGCTCAAGGTGGACGGTCAACTGGTCAACCTCACTCTGGTAGAGTTTCGGAAGCTCGGTTATTTTGCTGAGGTCCTCTTTGACACATGTGGCATCACAGACAGgtatctagaagtgacccctagttgcctagcaagtgacctcacttccatttttctttttaaagtaatctcccttctcctgatgtccatgcccccacctacacacacacacacacacacagtcttccttcacctctttcctatttctttctgtaaagttgcaggtacccaggattgaaagaaaatttctattcagtcctaaggtttttgtttggcagggtctgtgtactttcctttcttttggcacgaagaggaccgcacttgatccctgtagactacctagtgtccgtgtctggggttgtacgtagtcagttaggtgggaagtgagccggggtcctggtcctttgggaagctagtcccaagcttccttcccttggtgcttgaccccttccacagATGCAGCCCTAACATGTGTGAGCATGACGGACGATGCTACCAGTCTTGGGATGACTTCATCTGCTACTGCGAACTTACCGGCTACAAGGGAGTTACCTGCCACGAACgtaagccaaatggtatagggagtgaggggaaggttgttggggatcaggaagctttctagaggtggtagggatggccattcttctagccttctagcttcacaattgtcttgccgcccccactagCATTGTACAAGGAGTCCTGTGAGGCCTATCGGCTCAGTGGGAAATATTCTGGAAACTACACCATTGATCCTGATGGCAGTGGACCCCTGAAGCCGTTTGTGGTGTATTGTGACATCCGAGgtaagtgacttttgatgggcgagggagagggttgactaggcaacatatgagatgtgggggtcagagaagctgtaggaggggtcaagagcaaaccatagtggggggtaaaggatggtgtggaaaagggacatctaaaaatgtgtagtgtagccttacagctaacttcccatttctggtcattccagcagcctcatctccatcctctggtgtggagggcccaaggctggactgaagggaagtgcttagccacttttataggctctagctaggttggtaaggagggagacagaatgttcatgtccagccaaagctctgtcccttctctttcagAGAACCGAGCGTGGACAGTTGTGCGGCATGACAGGCTGTGGACCACTCGAGTGACTGGTTCCAGCATGGACCGGCCCTTTCTGGGGGCCATCCAATACTGGAATGCCTCCTGGGAGGAAGTCAGCGCTCTGGCCAATGCTTCCCAACACTGTGAGCAGTGGATCGAGTTTTCCTGCTACAATTCCCGGCTGCTCAACACTGCAGgttgatgctggtgacagggagaagagtcttgggtgggggtaaagtcagggctgcttgaacccaggtatgaggaactcagaggctgatgaagaggcagggactggaagctgcttggtgtcttccccagGAGGCTACCCCTACAGCTTTTGGATTGGCCGCAATGAGGAACAGCATTTCTACTGGGGAGGCTCCCAGCCTGGGATCCAGCGCTGTGCCTGTGGGCTGGACCAGAGCTGTGTGGACCCTGCACTGCACTGCAATTGTGATGCCGACCAGCCACAGTGgtgaggacaggagggccggcttttggagacttgcaggggcagctgagaggcacggtagagtcaccgaatcctatattcccacagGAGAACAGACAAGGGGCTCCTGACCTTTGTAGACCATCTGCCTGTCACTCAGGTAGTGGTAGGTGATACAAACCGCTCAAATTCTGAAGCTCAGTTCTTCCTGAGGCCTCTGCGCTGCTATGGTGACCgtgagtggcagactcctttggtgtgcctgtccagtactgtttccctgctccactgggaatctctaagccacgtggccagatgctcctgctgtgacctgttccctgctttccttgtacctctgcaccttattcacccacatcttaatctctcttcaaagagtctcccaagctctccctgctctaccctcccttcctcctgcccactgaggctccttgctcctccaccccccagctcccttgacaaggccttcctcaccctgtttttgcagGCAATTCCTGGAACACCATCTCCTTCCACACTGGAGCTGCACTGCGTTTCCCTCCGATCCGAGCCAACCACAGCCTCGATGTCTCATTCTACTTCAGGACCTCGGCTCCCTCGGGTGTCTTCCTAGAGAACATGGGGGGTCCTTTCTGCCGGTGGCGCCGACCTTACGTGAGAGTGGAGCTCAACAgtaagtgggcagggctaggaggaatgtgggtagagatggctgagggggctacgttagggagcagggcgctcacccttctgagaggtggcagggagaagattggagatcactctggtcctagacttattgtcttggtgtctggctgtgtggccagagacccttggacacatgctccgcccctgtgggccctttacccctttacttgtgaaaaaggagctaggttcttgaggtctcaaccatctctaattagctgtgcttctagcctgggcatttaaactggcaaattgattgcaaggaatctgtaacacaggggaacagattgacatattgtggttttaagccttttgtagattttgtcttaggctgtgaacaaagtggagggccatagggggacccccatcaggtgaggagattgtattgggcaagaatactgtgagggatctgggggatccgagtccccctttacccccttaactactgtcatgctgtgcagCATCCCGGGATGTGGTCTTTGCCTTTGATATTGGCAATGGGGATGAGAACCTGACAGTGCACTCGGATGACTTTGAGTTTAACGATGATGAGTGGCATTTGGTCCGAGCTGAAATCAACGTGAAGCAGGCCCGGCTGCGAGTGGATCACCGGCCCTGGGTGCTAAGGCCCATGCCCCTGCAGACCTACATCTGGCTGGTGTATGACCAACCCCTCTATGTGGgtaagcaggaacccaggaggagggagaaagcctccatgacattcccacactctcatgggccatttttccaggaagcccatgttctaatcctctatgcccatgtgagccaaggggccatgtatctccttcgctccctcatatcctagtccatcctcctagcccctcctgggctcccttctcgctcacaatactgagtcctgtctctggctctatagtcattttaggggagctcttgggatgttctacctttgacctacacccccagcctcagcctctctacttactcctgaccagGATCTGCAGAGCTTAAGAGGCGCCCTTTTGTGGGCTGCTTGAGGGCCATGCGTTTGAATGGAGTGACTCTGAACTTGGAGGGCCGTGCCAATGCCTCTGAGGGCACCTTCCCCAACTGCACCGGCCACTGCACCCACCCCCGGTTCCCCTGTTTCCACGGAGGACGCTGTGTGGAGCGATACAGCTACTACACATGTGACTGTGACCTCACAGCTTTTGATGGGCCATACTGCAATCACGgtcagtgctgctagttactagggacgggacgggcgtggggaggtgggggtgacaaggagccttagggcataatgggagtttagaggggagattacaagtcagcagtcacggaaaactagaattgtcagtagacttctgagttcgtaaacggggcaatcaggccaccagaatatgctgggtaactccaaagtcataatgaaaaacagagggacagtagagctagctgacacaagagccccaacattagtcaaataactccctttttcccactgttgtcaaggtcacacagactatatgctcccagaccccatgcacatctactttgtgtacacgcagatgtatgtgcatgtatgtatggaggtgcatgcacgtgtgtacgaaggtcaggggtcaacctcaggtgttgtttctcaggtgcatccaccttgtgttttcagacaggtctctcactgggacctggaactcagtaattatgtaggctagctggacagtgagccacagagatcctcttgccttggcctccccagcgtgggattccaactgtgtgccatcacaactaacctgtgtgtgggtgctaaggattgaattcgtggcctcacactggtacagcaagcactttatcagctgaacaagtgtcctagctctggtagtgactttggcttcacaatacatttctcccctggccatttcctgtctgactatcactgaattcctaaaacacatctacaagctgactctgggttggggatgaagcttgaaattcaacatatccagactctattttcttaaggctggcccaagtaggttactgtgggtggagtctggtaatttagggagacacaggaagtaggaataacaacacataattggatggagtcagggtatcttaattctcatctcggccatccacatacaccacattcttgggggaagttacgacccatctttagggttcagtgtcctcacctgtaaatgcagggataagaccagacgacctttcaagtttcttataccattattattattacttagtgctagatgagttggtgtgggcctgtaatgcgagcacttttcaggctggctgtaaatttgagctacaaagacagtgtccccaaaattgaagtggggaaaaagagcaaatagtggcagatacagatgtgtgcgtgggtcggtgacataaaaaccctttgaacttgtgactgagaagttatctctgcttcagATATTGGTGGATTCTTTGAGACCGGCACATGGATGCGCTATAACCTCCAGTCAGCACTGCGCTCTGCAGCCCGGGAGTTCTCACACATGCTGAGCCGGCCAGTGCCGGGCTATGAGCCTGGCTATGTTCCAGGCTACGACACTCCTGGTTACGTGCCTGGATACCACGGCCCTGGGTACCGACTGCCCGAGTACCCGAGGCCCGGCCGGCCAGTGCCCGGGTATAGGGGGCCTGTCTACAATGTTACTGGAGAGGAGGTCTCCTTCAGCTTCAGCACCAACTCTGCTCCTGCCGTCCTGCTCTATGTCAGCTCCTTTGTACGTGACTACATGGCTGTGCTCATCAAGGAAGACGgtaagtgctcctcggctctctccctgcaggtgcccaggctcccacagagattgactaatgcaaagatccagtcctttagacgatgagggactgtggaagccgagacaagagcccatgtccctcctcccaccccacagGGACCCTACAGCTTCGGTATCAGTTGGGCACCAGTCCCTATGTGTACCAGCTAACCACCCGGCCAGTGACTGATGGTCAGCCCCATAGTGTCAACATCACCCGGGTCTACCGAAACCTCTTTATCCAGgtacaggtggaagggatgggccagttaagtcatagcctcaccaccctggctatggcaccaagaaaacgtctaatgattacatatctgaaacacagctcagtatacgagggattttcacatgtatcacctctcatgaccctcacatcagctctgtgaagtaggtgtggctagaaattacactgaggccgggcagtggtggtgcatgcctttaatcccagcactcgggaggcagaggcaggcggatttctgagttcgaggccagcctggtctacagagtgagttctaggacagccagggctacacagagaaaccctgtctcgaaaacaaacaaacaaacaaacaagaaattactttgagcttcactttacaaaccagtaaacaggctggtaagcagaaggtaaagtgtcttccgcagtcagtctcgtaggggatgctgacgtagcttagtcgacacagggcttgtctactaggcatgaagccctgggtcccatccccagcactgcacagacatgtcatctcagtatgtgggaggctggggcaggaggaacagaagtttaagatcatccttgactacatggcaagtctgaggccagcctgagctacatgaaaccctgtatgaaaagggggtgctggtgagatactcagtggggagagcctgatgacagagttttatccctcgatcacattggaaaaggggagaaatgacagtcacgttgttacctgaactccagacaaactgtggcactccccataagaaataaagtgtagttgggtacagtagctcaagcctttaatcctaagccttgggaggcagagggagacatggacctctgactctgaggccagcctggtctacactgaattccacgacagccagggctatgtagagagaccctgccctcccccaaccccacccccacccccaccaaatcaaaccagaaatgaaagtcaacctaccagcaaactgcaaagccaagggtcaaaaccagattgagtcaggtgtcaaatcctagctctgggcccaggggtttgttcgtttttgagcaaggctagtttgggcagagtgaatcccttccttggtcttggctgtgtccatccagggttttcctccctccctccctcacttctaccctagGTGGACTACTTCCCGCTGACAGAACAGAAGTTCTCTCTCCTGGTGGACAGCCAGCTGGACTCACCCAAGGCCTTGTATCTAGGGCGTGTGATGGgtaagctgcttgtgaggatggatctggggagaggagcaagcagagagtggggaagcagaaagagcagcgagggtagtgggaggggaatggaagaggggcaaggcttctctgggtgaaccctgatacctctttcttggccgcctctccctcagAGACAGGAGTCATTGACCCAGAGATTCAGCGGTACAACACCCCAGGTTTCTCAGGCTGCCTGTCTGGTGTCCGGTTCAACAATGTGGCTCCTCTCAAGACCCATTTCCGAACCCCTCGGCCCATGACTGCTGAGCTGGCGGAGGCCATGCGGGTTCAAGGAGAACTGTCAGAATCTAACTGTGGAGCTATGCCACGCCTTGTCTCTGAGGTGCCACCAGAACTTGATCCCTGGTACCTGCCTCCAGgtgaatccctagacacaagtgaagatgggggtggggtggggtaacagtgatgggaaatggctctgaatacagaggcagcggctcttaatcagcctttcctcctctttagATTTCCCATACTACCATGACGACGGATGGATTGCCATACTCTTAGGTTgtaagtagcaccgaccatgaacccgacttcctaagaccacctcgctagcatcctccctggctcctgtcctcagaagtggggtggggggaggcattagctgtgagatggcaagaaggcggcagggacaggttatgctgacatcagtatttagctgggggaggactaggcagctataaatttttaattgagatgaaatattaaaatgcagccccagttacaggatgaggaaaaatagaaatgtagtaacatctagagaaataagaaattggagaagccatcagagatagggaaagggtaaagtggacagtggataagccaagaactcagacattctagacagagccatgcctgacacagttatgtttgctatacccgggtgaacatgatgctttggccgagcgtgtatgtgtgtaccccgaaggccttccctaagctgttctttttcttccattcagTTTTGGTGGCCTTCCTGCTGCTGGGGCTTGTGGGAATGCTGGTGCTGTTCTATCTGCAAAATCATCGATACAAGGGCTCCTACCACACCAACGAGCCCAAGGCCACCCACGATTCCCATCCTGGCGGCAAAGCTCCCCTCCCTCCCTCAGGCCCTGCCCAGGCCCCTGCCCCTACTCCAGCTCCCACACAGCTTCCAACCCCAGCCCCAGCCCCAGCCCCAGCCCCAGCCTCTGGCCCAGGCCCCAGAGACCAGAACCTCCCCCAGATCTTGGAGGAGTCCAGGTCTGAAtgagtcacaagggcttcagggaccaaggccaactcctctaagtcccctcagctcctgccttccccctcccttgccagggacatttggctcttctaagcaggctctgttcaccaggaggattcccctcttgccaagtttggtgcgcagagctacagatgggaccaaagggagtggccgagcctcactgcctaaaccaatgccctgctcatccctctacccccccccccacccgcccccagctccagactgtttgcctgccctacaggagaaagcccatgatgctgagacaggcctttcctgccatctctgtcccagctgctggcaaggattaacaacgaagggcaggggagatgaactgcctcccttcctgtgtacactatcagcagggacagatgtgggggatcgagaggctgctaaaacacaccctggagcctcccctcctcctcctgccctgctgaccggctgtcttccatctgcttcctctcagctggggctgagggaagaacttcaccacccccacccccacctcactcaaccctttttgttcttacagagacaagaggcctgcctcagtttagcactttagtacctccactgcttcacttgcttcagccaaagccataaaaagcctgcctgagtagaaaagataatgcagatgccctgcctagccagccctctactcttccaccccttttcaaaatatgcaatagccttggtgcctgtgcgcaggcctggccctctccaatgcatgaggagccctcccccctctgctcagaaatgctgctgcgtttacccaggaggtcatattctttatatatatttcttgttgcagagtctctctccagagaactatatattactctaattttttaattatctgtttatatataaaagaactcagtgggctgtcctgtgctatgcccagtttgtagcgagctccttctgtgtttgatgtctcatgagtcctgccagccactcacccacgtgctgggcctccac	ATGATGAGTCTCCGGCTCTTCAGCATCCTGCTCGCCACGGTGGTCTCTGGAGCTTGGGGCTGGGGCTACTACGGTTGCAATGAGGAGCTGGTGGGGCCTCTGTATGCACGGTCTCTGGGCGCTTCTTCCTACTATGGACTCTTTACCACAGCCCGCTTTGCCCGGCTACATGGCATCAGTGGATGGTCGCCCCGGATTGGGGACCCGAATCCCTGGCTGCAGATCGACTTAATGAAGAAGCATCGGATCCGGGCTGTGGCCACACAGGGAGCTTTTAATTCTTGGGATTGGGTCACACGTTACATGCTGCTCTACGGGGACCGTGTGGACAGCTGGACACCATTCTACCAAAAAGGGCACAATGCGACCTTCTTCGGGAATGTCAATGACTCGGCAGTGGTCCGCCATGACCTTCACTACCACTTTACGGCTCGCTACATCCGCATCGTGCCACTGGCCTGGAACCCACGCGGCAAGATTGGCCTGAGGCTGGGCATCTATGGTTGTCCCTACACATCCAGCATCCTGTATTTTGACGGCGACGATGCCATCTCATACCGCTTCCAGCGAGGCGCCAGCCAAAGTCTTTGGGACGTGTTCGCTTTTAGTTTCAAGACAGAGGAGAAGGATGGGCTGTTGCTGCACACCGAGGGCTCCCAGGGGGATTATGTGACGCTTGAACTGCAAGGGGCGCACCTGCTGCTGCACATGAGCCTGGGCAGCAGTCCCATCCAGCCAAGACCTGGTCACACCACGGTGAGCCTTGGTGGCGTTCTTAACGACCTAAGCTGGCACTATGTGCGGGTGGATCGATATGGCCGAGATGCAAATTTCACCCTGGATGGTTACGCCCATCACTTTGTGCTCAACGGCGACTTTGAAAGGCTGAATCTTGAAAATGAGATATTCATCGGGGGTCTAGTGGGCGCAGCCCGTAAGAACCTGGCCTACCGCCATAACTTCCGTGGCTGCATAGAAAACGTGATCTACAACCGGATCAACATTGCAGAAATGGCAGTGATGCGCCATTCGCGGATCACCTTTGAGGGTAATGTGGCTTTCCGTTGCTTGGATCCCGTTCCACACCCCATCAACTTCGGAGGCCCTCACAACTTCGTCCAAGTGCCTGGCTTTCCACGCCGAGGACGCTTAGCCGTCTCTTTTCGTTTCCGCACCTGGGACCTCACAGGGCTGCTCCTTTTCTCCCACTTGGGGGACGGGCTGGGTCATGTGGAGCTGATGCTTAGCGAAGGGCAAGTGAATGTATCCATCGCGCAGACTGGCCGCAAGAAGCTTCAGTTTGCTGCTGGGTACCGCCTGAATGATGGCTTCTGGCACGAGGTGAACTTTGTGGCACAGGAAAACCATGCAGTCATCAGTATTGATGATGTGGAAGGGGCAGAGGTCAGGGTTTCATACCCACTGCTGATCCGCACAGGGACTTCATACTTCTTTGGTGGTTGTCCCAAACCAGCCAGTCGATGGGGCTGCCACTCCAACCAGACAGCATTCCATGGCTGCATGGAGCTGCTCAAGGTGGACGGTCAACTGGTCAACCTCACTCTGGTAGAGTTTCGGAAGCTCGGTTATTTTGCTGAGGTCCTCTTTGACACATGTGGCATCACAGACAGATGCAGCCCTAACATGTGTGAGCATGACGGACGATGCTACCAGTCTTGGGATGACTTCATCTGCTACTGCGAACTTACCGGCTACAAGGGAGTTACCTGCCACGAACCATTGTACAAGGAGTCCTGTGAGGCCTATCGGCTCAGTGGGAAATATTCTGGAAACTACACCATTGATCCTGATGGCAGTGGACCCCTGAAGCCGTTTGTGGTGTATTGTGACATCCGAGAGAACCGAGCGTGGACAGTTGTGCGGCATGACAGGCTGTGGACCACTCGAGTGACTGGTTCCAGCATGGACCGGCCCTTTCTGGGGGCCATCCAATACTGGAATGCCTCCTGGGAGGAAGTCAGCGCTCTGGCCAATGCTTCCCAACACTGTGAGCAGTGGATCGAGTTTTCCTGCTACAATTCCCGGCTGCTCAACACTGCAGGAGGCTACCCCTACAGCTTTTGGATTGGCCGCAATGAGGAACAGCATTTCTACTGGGGAGGCTCCCAGCCTGGGATCCAGCGCTGTGCCTGTGGGCTGGACCAGAGCTGTGTGGACCCTGCACTGCACTGCAATTGTGATGCCGACCAGCCACAGTGGAGAACAGACAAGGGGCTCCTGACCTTTGTAGACCATCTGCCTGTCACTCAGGTAGTGGTAGGTGATACAAACCGCTCAAATTCTGAAGCTCAGTTCTTCCTGAGGCCTCTGCGCTGCTATGGTGACCGCAATTCCTGGAACACCATCTCCTTCCACACTGGAGCTGCACTGCGTTTCCCTCCGATCCGAGCCAACCACAGCCTCGATGTCTCATTCTACTTCAGGACCTCGGCTCCCTCGGGTGTCTTCCTAGAGAACATGGGGGGTCCTTTCTGCCGGTGGCGCCGACCTTACGTGAGAGTGGAGCTCAACACATCCCGGGATGTGGTCTTTGCCTTTGATATTGGCAATGGGGATGAGAACCTGACAGTGCACTCGGATGACTTTGAGTTTAACGATGATGAGTGGCATTTGGTCCGAGCTGAAATCAACGTGAAGCAGGCCCGGCTGCGAGTGGATCACCGGCCCTGGGTGCTAAGGCCCATGCCCCTGCAGACCTACATCTGGCTGGTGTATGACCAACCCCTCTATGTGGGATCTGCAGAGCTTAAGAGGCGCCCTTTTGTGGGCTGCTTGAGGGCCATGCGTTTGAATGGAGTGACTCTGAACTTGGAGGGCCGTGCCAATGCCTCTGAGGGCACCTTCCCCAACTGCACCGGCCACTGCACCCACCCCCGGTTCCCCTGTTTCCACGGAGGACGCTGTGTGGAGCGATACAGCTACTACACATGTGACTGTGACCTCACAGCTTTTGATGGGCCATACTGCAATCACGATATTGGTGGATTCTTTGAGACCGGCACATGGATGCGCTATAACCTCCAGTCAGCACTGCGCTCTGCAGCCCGGGAGTTCTCACACATGCTGAGCCGGCCAGTGCCGGGCTATGAGCCTGGCTATGTTCCAGGCTACGACACTCCTGGTTACGTGCCTGGATACCACGGCCCTGGGTACCGACTGCCCGAGTACCCGAGGCCCGGCCGGCCAGTGCCCGGGTATAGGGGGCCTGTCTACAATGTTACTGGAGAGGAGGTCTCCTTCAGCTTCAGCACCAACTCTGCTCCTGCCGTCCTGCTCTATGTCAGCTCCTTTGTACGTGACTACATGGCTGTGCTCATCAAGGAAGACGGGACCCTACAGCTTCGGTATCAGTTGGGCACCAGTCCCTATGTGTACCAGCTAACCACCCGGCCAGTGACTGATGGTCAGCCCCATAGTGTCAACATCACCCGGGTCTACCGAAACCTCTTTATCCAGGTGGACTACTTCCCGCTGACAGAACAGAAGTTCTCTCTCCTGGTGGACAGCCAGCTGGACTCACCCAAGGCCTTGTATCTAGGGCGTGTGATGGAGACAGGAGTCATTGACCCAGAGATTCAGCGGTACAACACCCCAGGTTTCTCAGGCTGCCTGTCTGGTGTCCGGTTCAACAATGTGGCTCCTCTCAAGACCCATTTCCGAACCCCTCGGCCCATGACTGCTGAGCTGGCGGAGGCCATGCGGGTTCAAGGAGAACTGTCAGAATCTAACTGTGGAGCTATGCCACGCCTTGTCTCTGAGGTGCCACCAGAACTTGATCCCTGGTACCTGCCTCCAGATTTCCCATACTACCATGACGACGGATGGATTGCCATACTCTTAGGTTTTTTGGTGGCCTTCCTGCTGCTGGGGCTTGTGGGAATGCTGGTGCTGTTCTATCTGCAAAATCATCGATACAAGGGCTCCTACCACACCAACGAGCCCAAGGCCACCCACGATTCCCATCCTGGCGGCAAAGCTCCCCTCCCTCCCTCAGGCCCTGCCCAGGCCCCTGCCCCTACTCCAGCTCCCACACAGCTTCCAACCCCAGCCCCAGCCCCAGCCCCAGCCCCAGCCTCTGGCCCAGGCCCCAGAGACCAGAACCTCCCCCAGATCTTGGAGGAGTCCAGGTCTGAA	Pass
714	O54992	MAPK5_MOUSE	10090	MSEDSDMEKAIKETSILEEYSINWTQKLGAGISGPVRVCVKKSTQERFALKILLDRPKARNEVRLHMMCATHPNIVQIIEVFANSVQFPHESSPRARLLIVMEMMEGGELFHRISQHRHFTEKQASQVTKQIALALQHCHLLNIAHRDLKPENLLFKDNSLDAPVKLCDFGFAKVDQGDLMTPQFTPYYVAPQVLEAQRRHQKEKSGIIPTSPTPYTYNKSCDLWSLGVIIYVMLCGYPPFYSKHHSRTIPKDMRKKIMTGSFEFPEEEWSQISEMAKDVVRKLLKVKPEERLTIEGVLDHPWLNSTEALDNVLPSAQLMMDKAVVAGIQQAHAEQLANMRIQDLKVSLKPLHSVNNPILRKRKLLGTKPKDGIYIHDHENGTEDSNVALEKLRDVIAQCILPQAGKGENEDEKLNEVMQEAWKYNRECKLLRDALQSFSWNGRGFTDKVDRLKLAEVVKQVIEEQTLPHEPQ	5	121683263	121663211	TRUE	CM000998.3	GRCm39	ENSMUSG00000029454	ENSMUST00000031410	ENSMUSP00000031410	ENSMUSE00000744102,ENSMUSE00001281934,ENSMUSE00001216399,ENSMUSE00001231562,ENSMUSE00001228164,ENSMUSE00001302425,ENSMUSE00001259725,ENSMUSE00001308379,ENSMUSE00001228977,ENSMUSE00001276367,ENSMUSE00001242576,ENSMUSE00001253178,ENSMUSE00001264398,ENSMUSE00000837290	1,13,37,63,95,132,162,194,221,283,324,367,408,443	12,37,62,95,131,161,193,220,283,323,367,408,443,473	121683263,121678638,121677310,121676553,121675283,121674006,121672493,121671452,121669783,121667053,121665284,121664923,121663830,121663302	121683228,121678565,121677235,121676456,121675175,121673917,121672398,121671372,121669596,121666933,121665154,121664802,121663726,121663211	atctccgaccccgctaagctgacaggacgagcacgatccggttggttcccacacagccagatttctgtatgtcccacgttaccatcccacttcccagccaactccttggctgcatccacaggtttcgctcaaaacacaagacactcagcagcgggctcccgcgcatgcgccctccctgcattccgcttctctttcggcaggccaggcctcgcgccgtcttacgtcattcacccagcgccacgtcagtggaaggcccgggggcctgtgctgcgtgcggcgcgccccggggacgacccggctggcgcctgcacatccaccgcgcggctcgggaaagcctcagaaaggccggcggatgccggcgagaggcgcgcggggctgggtggtcgcagagccccgcggcagcatggctggcgtgaagctgcagagggtgaggcgcgggcgggcggccggcgggctgcccggcgcaggcgtcccggcgatgtgtggcgctggagcggcagtgggagcggcggcggcggcggcggcggcggcggcggcagcggcggcgggctcggcttcggcttcgctacggtgctggtgccggcggcggcggggaaggcggaggcggcggcgcaggcttctcctcaggagctggcgaacccaggcctaagcggcggccccgccaaagccccgcacggcgctccaggccgggcccctccccgcctcgccctgccccgggagcctgcctccccggccggggatgaggccgggaagcggctgcgcggggcccagcacaaaggcttgtccccaggggccgccgccgctgccgccgccaccgccgccaccagcttagagccgcctgcggaagccgagccggcacccggaccttcatcccctccgctccctaggggcgggcgctgcccgtctccccgagctccgagccctttgcttcctcggctgccaggggacgggacagccgcgcagcctccgccgcttcgggctgtgggagcccagcggagcATGTCGGAGGACAGCGACATGGAGAAAGCCATCAAGgtaagcgggagatgcaacccgtaccctgctttgtcgacaaccgcgattccgctcatcgtgggccttgggaaatagagagaatttgaatgggaggtagaggttctagttcctagcatctagtaagttcggttttcggcctcccggggaaggggaccgcatttgaaggcccagagtgttggcttgtgtagggtggtgtctccgattccctctagcctccttggttgatgcaatttgtgctcagctagaacgaagttgagtagtgtggagatacttcatatgagtgggatataagagggcttcttaggactctcatgtttccatcacctccaactgtgtccatttgcatcttggtgacccactgcgacacttggcagtggctctgacccctcctgatggctctgaaccaagcctgtttgagaccttcaacttcaggagttgctttacctttgcccaaaacctgccctttggcttttcccttctctgtgcgttcatttccttctgttctcttgtctactctcaagaatcaagagtttatttctgaagagtttaaagcgccccgtattctaaaacgaccccaaatgggactgggaatatagccagctggtagagtactcaccatgcatgaacccttgggtttgatcccttgcactgcatgaaactggcacggggaggggtcacccccccccccacacacacacacgcgggaggatcagtagttgaggatcccagccaatgctgtgatttaatatctggctcagaagaggagcctcagtccaagcctggtgaccagagtaagatccttagacccacatggctggagagcaccaactctggcaagttgccctctcatctttggagacacacattaaaaaaaaaatgaaataaaaagttcaaggttgtctttggccacaaagagtaaagaggccatcatgaaactacaaactcttttctgttttttgttttgttttgttttgtttttttcgaggcagggtttctctgtgtagccctggctgtcctggaactcattttctgtttgaggctggcctcaaattcaaagatccacctgcctctgcctccctgagtgctgggattaaaggtgtttgccgccgccaccaccacctactaaagtagagtttgtttagagtattttaaaatttaaagtgacagctttgttttgtgtcaacattcttcatgtttttctgtgtatttgacaatttcatacatttagtcttcattgattttgtttcaccattgagaatatgtatatttgctgggttatggtggcatgtgcttgaggccaggagttcaaggttagcctaagcaacacagtgagttgccataacaaaaacagatcaacaaaacaaaaaagaaatggaatgtccttagttttgactcagtatcaatattgttcttttagtctttaaatgtattatacattttaagtgtctgtgtgtttgtgtgtatatgagtgcatgtacacacatggaaattggttctccttccattatgtgagttccaaggatccaactcagcttggctactgaatcctttttgggcatactgaatcctttaaaaaaaaaaagaaaaaaaaaaaaaaaaaagaaacaaaaaaccggaactttttctggggagggctggagagatggctcagtgattaagaggatgtattgcttttgtagagggctccagtttggttcttagaggtcacactaggtggctcacagtcacagtagtctataactctagctctaagggatctgacaccttcttctgcctccatagcgcacacgtaattaaaatcaaataggtaagacaaggggaaacacaccattaagctaagctcttaggaagcagaggcctggaactctgtgaattcaaggccagcttggtctacaaggagagttacaagccagcctggactacatagtgatacttgtctcaaaaaaacaaaacagaatccatcatatctttgcaaagcctatcaatttgtatccagtgctcagagataattgctacttattcaaaccaccatcaccacataagatggtaagttgggttttatatatttaataatttttgttaaaaaattggacacttggtaacatagtaactctggactttcactcttcccggtatttgtagctgcctagaattaaagggaagtttattttccttgtgcatgctaatgtcagatcagggctgttgttcttggcctctgagtaagttagcttctgatgtgggctgagactatccagtgatttgaactcctgaggcttttaccccctgccattcaacccctgtggttctggagtcctttctgaatggagttgacttgcaaagtcacttctggccttagattttccctggcttctcattctctccagtccatttatcagttttgtggagagctcactttggccttattctatggctctgtgtagcagtttgccctctaaacccatatagtctgcattcctggccaggactcttctctgagctcagcacagctgccccttctctcacacatttacctggtctcacctgccctgccccccttttcttccctgccccctagagcaccagcattgttacctttcacacaagctctgggagtttaaagctccctgtattctaaaacgaccccaaacaaccccactaactgttttgggggggttggatggaggatggaagctggaggagccaggctgtgtgctggcttttgacctcacttctagtgggtataaaaaacagacagttctcagtttgtttatactgtttgacaattgacactgtctcactgtgtagctctgcctggtctgggacccatgtagattcggttgccttgaattcagagaagtctgcctgcctctgcctcttgtgtgctggaaggagagcagagaaccctcatggctgacagtcttgttgttttttgacatttttgtctagctttaaatatatttatggaaagcagttgcctgcctttcacactatgactatgagaattccctgttttgttattgagccccagagaatgttgatggcttacccaggtaaagatgagtggagaatgaatacttgatccacttcatcctggacgttgggtttgtttgtttgtttttaaatttatttatttattatatttaagtacactgtagctgtcttcagacaccctagaagagaacatcagatctcattacatctcactacagatggttgtgagccaccatgtggttgctgggatttgaactcaggacctttggaagagcagtcagtgctcttaacctttgagccatcactccagcccccattgggttgtttttaatttaaacattctcaggtggttgtagtgggttgttaccgaggacacgtggtctagaatgggtctaaaaatgccattcttccttctgtgaaagcaagtgtctgaaccccaatctctaatgtggatggaatactctctgctgtcaagtagactatcatttttttaaagatttatttatttattttatatgtgtgagtacattgtagctgtacagatagttgtgagccttcatgtgcttgttgggaattgaagttttagggcctttgctcgctccggtcagtccactcgctcagtccctgctcgatccggcccaaagatttattatttattatacataagtacacagtagctgtcttcagatgcaccagaagagggagtcaaatctcattaccggtgattgtgagccaccatgtggttgctctgatttgaaatcaggaccatggaaagagcagtcagtgctcttacctgctgagcaatcttgccagcccaaactatcattcttagcttggtaaaagattaggcctgagagttcactctcctcctgtcttagggtttcattgctgtgaagggataccatgactacggcaactcttaaaaggacaacatttagttggggctggcttacaggttctgaggttcagtccattatcatcatggccggaagtaaggtagcgtccaggcaggcatagtgctggaggatgtgagagttctacatcttaatccaaaggaaaccaggagcagactgttaccaagcagctaggaggagggtttcaaagccaacccctacagtgacagttcccctaaaaaggccatatctcctaatagtgccactccccgggccaagcaccacactctcccatccatacacattgaacagtttgaaggatgtaagcttctacagataactgacacagtttctggactctcagaaattacactcgattgtcgtttgtagtgaagacatgttctgccacttgtttaaagtcctaatgtctgtcccatacactgtctataaagcatcatttgtctacttaaatagaccactcaggcgggtaacttatccagtttccctttattctcgaacctatgttattgggaggtagtggttgggaggcaatggcagtcgtgtagacaagtgtacgattataaagcctgcagactgccttaggagggaaggtactgacccatggctgtcctgcctctgcctaataatctagcttaacagtacagttatctctgcccctcctattcattttcttctttttaatagGAGACCTCCATTTTAGAAGAATATAGTATCAATTGGACTCAGAAACTGGGAGCCGGAATTAGTGGTCCAGTTAGgtaagccaatgttgagaagtaggtatgctgttctggaaacagacatgggaaaaagccttgcgctacaggcatgggatgcgccctaagaattggcctgagtttaaactgtagagtttttatttcgtttttgatttgttttagtgtcagcttttgtgtgtattgaacacacataccactgagctccgggcagtgggtgtttactttattcacctgtttgttgcattgttatgagtgggtgtgtggaggtcaaagggatgactctcagcaggtggttctctccctctgtgtgggtcctggggatctcactggcccctttgtaaaggcttttggttagtgtttttgggggttttggggtttttttgttttgtttttgtttttcgagacagggtttctctgtgtagccctggctgtcctggaactcactttgtagatcaggctggtctcaaactcagaaatcctcctgcctctgccacccgagtgctggtattaaaggcgtgcgccaccactgccccgctttttgttactgttttatagctagaaacagctaagtagcaaagtcacatcatctgtagttatgggttatgggttaattttaagatgttaagatattggaccaatgagatgggttgttgggtagaggttcttgtttaccattttgatggcctgattttgatctctgagtccagtagtaatactggaaggggagagctgatccctgcaggttcctctgtgacctccatatgcatatccatacacagaaaatgaatttaaatgtaattttaaaaaggtaaaaggtagggctggagagatgggttagaggttaagagcattagctgctcttgcagaggacctgggttcgattcctagtacctataaggtggctcacagccactggtaactcctcttccaggggtctggcctttactggtctccactggggacaggtggtgaacaaacatacagcagcacaacagtcatacaataaaaagaagtaagaaataagactgggccattttgagaggctgtcatttcttcagtactttggtagtgagctgacattacctgctgagggtgaggcgctggtaaggatctgtggttgagcagaggaagaggcgtctcctttgccacctgctgctgtagggaaagttgtttgtactcatttgcctgtgtgtctgagatgggccctgttaggccgtgctgtcctggacttgctgtgggatccaggctggcattgtgatttctttttaaacctagAGTCTGTGTGAAGAAATCCACTCAAGAACGGTTTGCACTGAAAATTCTTCTTGATCGTCCAAAAGCTAGAAATGAGgtatgttcctttattggcttacacacacacacacacacacacacacacacacacacacacacacgggggggggggcattctttgcctgtgcaggcctgagacagcattaggtgccttagcgctccaggcagtgtgtgctcgccagctcggctctgggagctgaggtgtgtcttctggaggagcagggacactcttaagctcctcgctgtctgtccatccagcccttgtttaaatgtcttagagcctaagaatatagatgtatttacagttacgggaggcagatccctggaaaatagagagatgcataaaggatctgtttacacttactctcctcatagcaccattatcaagcactctattgatatggagagctagtagtctttagtcacctcgtgatttttttaaaattagtagcagtaacttgtgaaatacagtgagttatgtctgttttcatttgttactagaggatgtagtaagtgtgttgtatggttttatttgtatggagaaggctgaggagatggtctggacactttggttgtattctaggtgatgaggatttctacagaaagtagccttaccttttggacttagcatggtcaggttttgatgggatgtttggggggggggggggggatgatggcatttcttttgcacatgcacgtttcctgtgttctctttaagGTGCGCCTGCACATGATGTGTGCCACACACCCCAACATAGTTCAGATTATTGAAGTGTTTGCTAACAGTGTACAGTTCCCTCATGAGTCCAGCCCCAGgtaagactggacagggccatcaccatatgcccatggaagtcacagttgcagacgtgtgctcttttcttgccctgcccttccctacctgtctctctcgtgttgtaaaagctgaattctgtacccagtgcccgggctctcgtcaccgagctctcgtcagcccctggggaatcttatttcatttgctcccttcctccaccattattttgattactttctcttttcaaaaaatgtttaagggcttggggattatagattagtgatggagtgcttgccaaccgtacctaaggccctggatttactctctaatgcccagtgtgtgtgtgcgtgtgtgtagttaaaaggaaaataaaacattaaagagccaggtatagttggtgcatgcctataatcctagcccttgagaagctgaggcaggaggatcatgcattccagtctagcctggtctacatagtaagactatgttctaaacaaataaaaaggaattaaaatagattctatttcaaatcagcaagaagggcctgtcattccaacattccaggtcaagtcttagaagtaatgcagcagagatgccccagtacttgtcttgacttgccttctgaaagaaggaaccatcatcattcttttagtttgggaagtcccttaggtggagactgagctgggaaccctgtcattgcagtgtggcaggcagcaagcaaggcacctcctcccttgcactcagaaccttaaagagcagagctagtgtaagtgcagtctgcagtctgtgaggccagtgtctcaggcttcgggaagtgcgcatgggaaagggggtacagaagctgtgctggtaaagccagtgggaagtcgattggggttcccaagtgtgctctgatgctgaaagcatttggatgcaagcagaagcattcatagtcctagtgggactaggaggcagaagttcatgtttggttttttctttttcttcctttttacattttggtggagaatatgagagtccttgcacttagttagtggctagcttaccccggacacagtggctgcatactttgtagatgacatcactttaggtcagtgtttgatgcttcagggttttccttttccttttttcctttgtttttttccttttccttttttttcttttttttttaaacttaacaaaatcaaatgctttcaaacagGGCTCGACTCTTAATTGTAATGGAGATGATGGAAGGGGGAGAGCTATTTCACAGAATCAGCCAGCACCGGCACTTTACAGAGAAGCAAGCCAGCCAAGTAACAAAGCAGgcaagttgaccccgggtacccggccaaactgcgactaccttgttaagcagtacaattgcattgtgggaagggaagcttaaagaaaagctccatttgacctctcattgcctgctttgttataatcagaaaggaaggacatcttcctaaaagtgccactgaccctttatactttgggagggaggattggatttttaattgcttgtcacctttcccaaggatgctctgagagtttcccccacggtcttaactgtggacagctgtgggcaggtagcatttgatgctgttgctatcacctgaaagaccttcaggcatttgtacctaagatgtttcttgcataaatcacccatcatttctgtgggtttttgtaatagtgagtgattcttggttatattctattttatgtcccatacaattccctcatagaggtgacaggcctgtcttcataccacgcaagtagaccataggaaagcatgaggccacaacagttagcattgtgagaaagctcgtcagattgtccaccctctattctctagtgtctctggatgcctcctttctgattgactagggttaaccactatgtgaggtgctgagaagaatcacaagagttgaggaactatttaacttttaaattacaccattcatttttcaacattaagactaaaggatgagatgtgaccatctgtaaaataaaagctgtctcagtctacacagacagatgcattttcgtgagataggaagtcaagctggctggatggaaggtattgcctgccattcagctccttagggtgcaggtatctggaggagcagccctggggtcacagcaggggtccactgggaagcccttcttattgtggactgctgcctctgggtccccacagtacctgtcacagcacaggtaaaggagtggccaggcatcttacaggatgtgtccaccgctttattctgacagaggatcatttgtagtcgtgcttgttcagtaaatataggttatagttaaactaaggccaatgtatttgtgtttcttggtgtcccaagtctttcttagtttctctcgtgtacgtaacactagccacagttgtaactgacttaaacccctgagctctcacactaggggtgttagagatggtgcttttctaagaggtggctggtccactgtgcccttttccagATAGCCCTGGCTCTACAGCACTGTCACTTGCTAAACATTGCGCACAGAGACCTCAAGCCTGAAAATCTGCTTTTCAAGGATAACTCTCTGgtgagaacaactgcttttcctcatttgatgctgtcactttgttttgttttgttcagtttctgttttttaaagatagagtctgtctatcccaggccagccttgaacttattctgtagctgcagatgtcctcgatcttctgacctcctgcctccacctccttttgcgtgttgggattccaggtatgcatcagcagactcagtttatgtgactgtggggttgaatccagggcttcgcacccagtaggccagcactgtgccaactgatgtacatcctcaggctggtttaatttttgccatactgtcttgctttgtggaccaggctggcccggaacccatgtaaacgaggttggcctaaaactcaggaagcctttgcttcctgagtgctgggattgcaggtgtgtgcttcctgctgctgtactgagcccgtgcacaggaggtttaggcatgtgcttctaatacttcagcgccccactctttccttgttagggcctcagaactgttgccacacccatggcatgggtgatttggattgtacagatacatctgtggggcttatgaacttgcatattatctggacagcctttggggagaggcaggaattgacatgctgttacatagttcagttagagttgctgttagccctgatataggctgtgttcttttcctggtttcctgtccatattcagtatactagtcagttgctccagttgccagtcttcagagtgaggctgggtggatgagaggagggccagcctgttagttaagactctgaactcagagctgtgcttacaagtatatgtcgggggctggtgagatggctcagtgggtaagagcacccgactgctcttccgaaggtccgaagttcaaatcccagcaaccacatggtggctcacaaccatctgtaatgagatctgatgccctcttctggtgcatctgaagacagctacagtgtacttacatataataaataaataaataaataaataaataaataaataaataaataaaacaagtatatgtcgggcctgacctcgtagatctgcttctctcttactttagattactgatgcgttttatgtgtatgagccgttcacctgaaggtgcatgcagtacctgggaagaccagaagagggactaccctggaactagagttacaggtggttgtgagctgacacatgggtgctgggacccaaagccaggcattatgcaagagcaggaagtgctcctaggtgctgagcacgttacagcccctgcactaaggacagctttcacatgcttttcccaggccaggtctgaaactcatggtaatcctcctgccccagagtccacagtgctaggattacaggcatgagccaccacacctagcttccataaagtgtttactgacagctatgtggtattaaccccagtttgttttctttcagGACGCCCCTGTGAAATTATGTGACTTTGGGTTTGCTAAAGTTGACCAAGGTGATTTGATGACACCCCAGTTTACCCCTTACTATGTAGCACCTCAGgtaagcctgttttcttctttgtggtgtattgccaactccccctgcaccccctaagtttctctgtgtagccttggttgaactggaacgaactctgtagaccaggttggccttgaattttgagatgtgcctgcctctgcctcccacgtgctgggatttaaaggcgtgcacaccacggccaggtgacttattggttcttgtttctactgtgggtgtggcctatgctgcttgttatttctttacttttctttctttcttttttttttctctttttttcttttttggttttttcaagacagggtttctctgtgtggttgtcctggaactcactctgtagaccaggctggccttaaactcagaaatccgcctgcctctgcctcccaagtgctgggatcaaaaggcgtgcaccaccactgccgggcttgtatttctaatgttaatttggatacaaagactgttagctggagacagtcctcccataagatactgagggaccctgctcccagccaattctgattggtaacaatagctggggagaaaagacataggtggtgtttagggttcctgggtttgggaacaagagtaaggtttctctgggtagccctggctgtcctggctcatactgtgtagaccaggctgtatatatagccttgaactcagatctgcttgcctctgctgggttaaaggcctgagcaacactaccccgaggaggggttttgtttttgaaacagggtctcaaccatgtcctgaagctgtgtcctccctgtgtatgccaggcttgagcttaaaggtgtgagccagcatagctggctggaagtattatattgatgttgagttattttttattgttgattgccagttcatctttagccttcctgtagtctgtctcaagctgtgggacattggtgatgtgatttccaacaagcatttggtccaactcctttctagGTACTGGAAGCGCAGAGACGGCACCAGAAGGAGAAGTCTGGCATCATACCTACCTCGCCAACACCCTACACTTACAACAAGgtaaagggagaggggcttagctccttcccactgggagatgttcatgctgctgctgcagctggaatacagcaagtgacctgggatcccagtctctaatctgatgagacaggaagttatcctctgatgacactgaagtgacatggttggcagtcattttagacaataaaggccatttttgagacactgaaactcaagagcacattgctgttgtatattaccatcctttggtacttcgtaaaatgccaatttgaaaaagataaaaaggcacattttgaagcagttgctgtctaatttgaacaatgtcttctgagcatagcaaatgctttatgtggtgtcccctgaatctgcagccatggacaaacatgctgtatggagggaggccagcatctctggaaatggatcttggagttgctgactagattttaatgtgtgcttgctctttgggcacttcaaactaggtatgggtgacacagtggcctgggacagctgctgctgtgggtccacacactccagctatgtggctttgtttaggccaccaagctgcacttttagtgtgtgcgtgtggggagaacgggattcactatgtagccctggctgtcctggaacttgctctggagaccagaggtttgaggttggcctcaaacttacagagatcacctgcttctacctcccaagtgctgggattaaaggtgtgcactacttctgcccagcttaagctgcactctgggcaggagcattcagagcccctgtggaatggcaggtcaagggaacaaagccaacagtgatagaggaggacaccagacatcctttggtttcacatgcatagtgcataggcatgcacataccccacccccatatgcacagatatacatcacataagactcaccaaagcactgtgatgcagagggctcactgggagaatccttgcctgctgtatatttgacctggtggagcttgtatggtatgcagcctttaggacatgggaccgcagacccagacccatctgagtgagccaggcgcagttgctggcagtggctccagacaactgcctgcctgtgtggcctctcaccacgaggctcaccagaattgttttagagacaggtggtgtgaaatgtgactcgtacctccgtgtcttacatccggtgttctggagagtgttgagagaggaatctcctgtttgaggcttgtagctggagaagttctgctcttcttacagcgttttctttttttcttcagatagtatatatatgtatgtatgtatgtatgtatttatttattttaacaattcaaaaagaatctttgaattggaatagagtaggacaaacatggttgtcatgtgtcaccaacagagtgtctttagacttccaaattttgtcacattacaccaacttacatgtacccagcagtggttctctgtcctccctggtccacattgacacagtgctttgttggtggctaactggtgtacccagctgtcactgtccttgtgaagtttggtgattttagcctttaggtgttgggacgacccctgaaccttaatttgagactcttctgtaatgggagtgattattttctattttgctttcagAGCTGTGACTTGTGGTCCCTAGGGGTGATAATTTATGTGATGCTGTGCGGATATCCTCCTTTTTACTCCAAACACCATAGTCGGACTATCCCAAAGGATATGCGGAAAAAGATCATGACAGGAAGTTTCGAGTTCCCAGAAGAAGAGTGGAGCCAGATCTCAGAGATGGCTAAAGATGTTGTGAGGAAgtaagtctcgggctgtagacagtctccatggctcttagacccgggtctctaagtgaccagcctcctgccgtgtccttctccccttccctcctcaacatctctcttttgtcatcttgttttgtttgggttttgtttttggttttgctttgaaataggatcttgttctagctctggctggcctagaactcaccgtgtagtcgaggctagactgagtgttaatatgcacattccatgctagcctgtgtcttctcatctataagccagccgtgcggtggggctgatgctagggtttcaggacagcatctttggcctttactccttttctactgttgcagtatgtgctgctggtctcaggaccacacccagtcttctgtgccacgtggtggctctgacaaacactaagctggagattcattcagaattagggaataagggccacacagctgcctttaacttcagttctatagggcttaatgctctcttctggtctccttgggcactgcacccatgcacagggatacatccagccagacattcatacataaaataaaaataaatgttgaaaagggttagggatagtgattgcataagcgctttccttttcctcttccagggacggtgcttagaggcactcagggtggtccagcgtttgacatacacagcctctaacaaaactaggctgtctggaacccctggcaacaggattgtttacctttacaccaagaaggttgggaaagcacctaaatccttaggcatgtggtgtgtgcccaggtagactgcgaggggttcgtgctgggagacccaaagtccttaggagattgtctaagacaagcatgtcagtggggcctatggtggttccacgtgtgctgccaagtgtgtctgtgacaggatcaagcgggctttccttatggaggagcagaatcgttgtgaaagtgttgaaggcaccgcacagagtcagaaagcaaaatagagaggctacttttttttttgttttttccaagacagggtttctctgtgtagccctggctgtcctggaactcactctgtagaccaggttggcctcgaactcagaaatccgcctgcctctgcctcccaagtgctgggattaaaggcgtgcgccaccacgcccagctcgagatgctacttttttttttttttccattttttattaggtatttagctcatttacatttccaatgctataccaaaagtcccccatagccacccacccctctacttttttaagtaataaaaatcaagacttggcctatgggggaaaaaagagttgctacagcactttgttagcaagaagataaaggatgcagagtgtaaaacagcacacatttccttctgctgcctgcggggaaagcagggctgtgcctgactcatcaggttccttctgggttttgagaggaagggaagcagggaagggactgtcctggtcactgcaggccctccaagagtgagcttgcgccgtgctcatgccttcctgtattgccgacctatggaaggctgaggcaggagaattagaaattcaatgccagcctgggtcacagagaccctgtatcaaaacaaaaagtttaaaaaagtggagtggtggactggcaaggtggttcagtggttaagaacaaagtgagctggtgttcgttcaggattctttataaagaaggaatgctcatgatgtaagagcagggtttgaattcccaccgatcttcatactgctttcataccacatgtccagctctctagtcaaccctggtgtcctcttaggggctctctgcctcttgtgagtgtaggtatgcatgcgtgtagaggtcagaggtcattcttaaggccttctccacatttcccccctcttcttcctcctctgctttttccttgacacaaagatctctcactggcctgggcctctcaagggctgtaggctttcctgactcagacatttggaatgaggtgctgttgcagagagcccaggagtatgcaggtgtgagctaggcaaatgaccagaatgtggctggtccagagactctgctgggctttgaagaaagtgccatgtgatggttggtcctggtggttgactgactgaaacatagagaagctgaggccctaccatatgatgggtctagttttatctgagataacaacctcctgtttgaaacggcatgactcccagctaagttacaggtactatcaaccaaaagttgttgaagtattgtcccagaaacccagtgtggagattgaatacaggtaggcctgttggcctctctactgcatcctatgatgtgctttgaagtggttttgaacaaaacttctggtaccactttcaatctgctgcccaggaaatctcaagccataatctacccatacacattacatgtgactagcatcccatcctgccttgatcttagaagctctaggcctgtagaagttggtagaaagtcaaaagaagccagggctatttggagcccagcccaagaccttcctttgtttcttttgggaacaatctgtgcatgttgtctctgttggtctgttttctttgaagGCTTCTGAAGGTCAAACCAGAGGAAAGACTCACAATCGAGGGAGTGTTGGACCATCCCTGGCTCAACTCGACAGAGGCCCTGGATAATGTGCTACCCTCTGCCCAGCTGATGATGGATAAGgtgagtgatgcttacattgagaaagggaagttatgctgactgaatatggatgtaaagagaaacagtggcaagcacacgttactgctcttcgtcttgaaaagtcaatccaagaaggctcaaaggaatagcatttccacttggggtgtgggtttagtggcacagagcataaagatccactgcaaggtgttgaaataaggccaacaaaacaaagtgaggattgtagaaaccagatcttctatgctgtgggaatttagaatcagggacatctctgaggaggtagatcaccctggaagaaggcagagacctttacacttcctggctgccttctgttctgaggaatatgaaggcgtattttcttatctatctgtatgccttgtgcacaaaggtgccttgaggccagaaggagggattcagatcccttgagccggagtcacaggcggttgtgagctgcctccctcgtacaaggcgagagaactgaagttgggtcctttgtaggaacagtgtgtgctcatgactgcagggccatctgtcccacactattagaaattctttgttgttgttgttgatgtttgttttgttttgttttctgagacagggtttctctgtatagccctggctgtcctggaactcactttgtagaccaggctggcctcaaactcagaaatccgcctgcctctgcctcccaagtgctgggattaaaggcgtgcgccaccaccgcccaggttttttttttttttttttttgagactgtgttttttgtttgtttttttttttttttttttaagatttatttatttatttattgtaagtacactgtagctgtcctcagacactccagaagagggagtcagatcttgttacggatagttgtgagccaccatgtggttgctgggatttgaactcctgaccttcggaagagcagtcgggtgctcttacccactgagccatctcaccagccctgtggttttgttttgtttttttttttttttttattaggtattttcctcatttacattttcaatgctatcccaaaggtcccccatacccacccccccaatgagactgtgttttactatatagtctaacttggccttgtgcttctttgttctttttttattgttgttaattatttatttattatatgtaaatacactgtagctgtcttcagacactccagaagaggggatcagatctcattacagatggttgtgagccaccatgtggttgctgagatttgaactcaggaccttcagaagagcagtcagtgctcttaacctccgagccatctctccagccccagaaattcttactgaaatttctgtccccattcattgccaaggaagaagactaattgggctgtggcccactgttccctgagcctcaccgatcgtggggagactcttctgcctgaccaaaagtcacagcatgctttatatttcccttcgtctgagatcacctttttattgccaagtaacaaatgtggacactagctgccaaagtcaggctcagtgacacaccacacccagcacttacttgggaagcttaggttggcaagtcatgtgagttcaagatgaacatgggtaacagcaaaaatagcaaagtgcagcaggcaaggcagccttggactgatagcagtctctgcatgcagGCGGTGGTTGCGGGGATCCAGCAGGCGCACGCCGAGCAGCTGGCAAACATGAGGATCCAGGACCTCAAGGTCAGCCTCAAACCCCTGCACTCTGTCAACAACCCCATTCTCAGGAAGAGGAAGCTGCTGGGgtgagtgagcgcatttctttgatcgtcttcatggcaggcgtggctgatggtgagtgctgagagctcagtggggagtctgccttcatctgctttctgcagaaagtgtggacatttaaattacccaggagttggacacattctgtagttatttttctgaataccctggtgtcgtgatttggagctgggttctgaggtcttaccttgctcttgtctttcccacatttgtaaagCACCAAGCCAAAGGACGGTATTTATATACACGACCATGAGAATGGAACTGAGGACTCAAATGTTGCCTTGGAAAAGCTTCGAGATGTCATTGCCCAGTGTATCCTCCCCCAGGCTGGTAAAGgtcatgccacttactaatgttctgcgtgtgtgtgtgtgtgtgtgtgtgtgtgtgtgtgtgtgtgcgcgacaagaggattagattagcttgtgatttgttttttaagtacattatataaatgagtccacattactaggaaatacagacactgtgagcagatacatggtaagttctgtatctttggtctcctttgatgctctaggttaggcttaactgccagtgccagattgtggcccgtgattttctgtcgtcttagtctcacaatgaagtcacaaagtagagagtgaagaatggagatgtggacagggtccaaggatagcgtagaggccatcagcaccatttccagaacctttacagtgacacactgtgtctcttgttctgtgagtgtaaaaagaacactgcacaagctcatgactagccctgctgtggcttctgtcccggccttatgcttgcctttgccggagggacctctcatcccaaggcctccctagggattcgccggctgggaagtgaggggctgttctcagctgatgacggagatgctcatggtagatgaggtcacaaaaggttggattaacccgtctgcctaaatcctttgcgacttaagagcactcggagaacttgcctgagcattcagaagcaaggggtgtgcttaggaaaatggtagcccacacagcacttcaccgtctccttcacttggccagatgtttttgctcagaaacatctcacattttctcactgccagccctcagcctgggatgtcgtcacatttgtgtgaaaatgcagacttggaagggctcagtgataggaaggtcagcctggcgccctggggagcccgctgctcacagcttgtatgtgctgtttcacagtttctcagctggtgggacagcatagcctgaccttccgtctttaacacaaaaatcccatgatgctacagagaagtcaaacttcctctccattcttgcccacagGAGAGAATGAAGATGAGAAGCTGAATGAGGTAATGCAGGAGGCCTGGAAGTACAACCGCGAATGCAAGCTCCTGAGGGATGCTCTGCAGAGTTTTAGCTGGAATGgtgaggtcctgcccctgcccctgcccctgcccctgcccctgcccctgcccctgccccatgcttacttagacatagatggtctctgaggccagagctcagtgaggctggtgtgtgtagagacagggtagggggcacgcccgactgagatttcccaggcatgcctgctatctgcttctttgtgacatacctgttggaatctttggactgtcatctacccacttgtagctttcttacacacgtgtgggagttttatatgcttgggtatgagtctgttgtcagacatacagtgatctctggcttagagaaactgctcagagctcagttgctgcctgaaagtggggcctctgaactgcttctggacagtgtgggctgaatttcggctcgtgaggagctgtgctcaccttgttctttcttgcctttcagGCCGTGGATTCACAGATAAAGTTGACCGATTGAAGCTGGCAGAGGTGGTAAAGCAGGTGATCGAAGAGCAGACCCTTCCCCACGAGCCCCAGtagtaacagcttaaaactgtttttaacaattggaaaaattattccttaatgtaaaaagtaatttttatgtaaattaataaatcataatttcatttccttattgcttaaagttgctatatagatttaagttcaaagtttcctaacagttaactttttgttttttaaaaacctcaattccagtaatacatatactaatgtaggatggctgaggcttacggaggattgatttgttttagtaaagtattacggctgcttgccagaggtaggtaaaggagccacgccatggttccgcccagtaaattgctgcatcgagcactgtggagcctcagtcccttttgctctgggtgtttgctccctgcaccttggctagatgagtcccagtcctgacctgtgtctgtgaaccaagtgctgtcagctgcctgccacagcccccagggtgcgcacactcatgacctggaggagaagcagaaagagcatggcctcggctccctcatccctcatctcctacttgatgtctgtcctgtcgggtgggtgtgttcccgaggcccactgggattcgctttggtttgttctttgccatccttgcacccatctggcctctgctccagaacaagcttccctggagaggcaggcgctcacccccgccctgctcccttgactgctttccagtaggattttctgagagacaacaccagaggacccactcactgttctttggttgtctctctctcatgactgtccagagcagtggttctgcctaggctgtgacatcctccaggctgtgtttatttttgtcagtatctttttgttgttttgtttttgtttttcaagacagggtttttctgtgtagcccggctttcctggaactcactctgtagaccaggctggcctcgaactcagaaatctgcctgcctctgcctcccgagtgctggaattaaaagcatgcgccaccacgcccggctcatcagtattttttattctcaggaaatagaattattgc	ATGTCGGAGGACAGCGACATGGAGAAAGCCATCAAGGAGACCTCCATTTTAGAAGAATATAGTATCAATTGGACTCAGAAACTGGGAGCCGGAATTAGTGGTCCAGTTAGAGTCTGTGTGAAGAAATCCACTCAAGAACGGTTTGCACTGAAAATTCTTCTTGATCGTCCAAAAGCTAGAAATGAGGTGCGCCTGCACATGATGTGTGCCACACACCCCAACATAGTTCAGATTATTGAAGTGTTTGCTAACAGTGTACAGTTCCCTCATGAGTCCAGCCCCAGGGCTCGACTCTTAATTGTAATGGAGATGATGGAAGGGGGAGAGCTATTTCACAGAATCAGCCAGCACCGGCACTTTACAGAGAAGCAAGCCAGCCAAGTAACAAAGCAGATAGCCCTGGCTCTACAGCACTGTCACTTGCTAAACATTGCGCACAGAGACCTCAAGCCTGAAAATCTGCTTTTCAAGGATAACTCTCTGGACGCCCCTGTGAAATTATGTGACTTTGGGTTTGCTAAAGTTGACCAAGGTGATTTGATGACACCCCAGTTTACCCCTTACTATGTAGCACCTCAGGTACTGGAAGCGCAGAGACGGCACCAGAAGGAGAAGTCTGGCATCATACCTACCTCGCCAACACCCTACACTTACAACAAGAGCTGTGACTTGTGGTCCCTAGGGGTGATAATTTATGTGATGCTGTGCGGATATCCTCCTTTTTACTCCAAACACCATAGTCGGACTATCCCAAAGGATATGCGGAAAAAGATCATGACAGGAAGTTTCGAGTTCCCAGAAGAAGAGTGGAGCCAGATCTCAGAGATGGCTAAAGATGTTGTGAGGAAGCTTCTGAAGGTCAAACCAGAGGAAAGACTCACAATCGAGGGAGTGTTGGACCATCCCTGGCTCAACTCGACAGAGGCCCTGGATAATGTGCTACCCTCTGCCCAGCTGATGATGGATAAGGCGGTGGTTGCGGGGATCCAGCAGGCGCACGCCGAGCAGCTGGCAAACATGAGGATCCAGGACCTCAAGGTCAGCCTCAAACCCCTGCACTCTGTCAACAACCCCATTCTCAGGAAGAGGAAGCTGCTGGGCACCAAGCCAAAGGACGGTATTTATATACACGACCATGAGAATGGAACTGAGGACTCAAATGTTGCCTTGGAAAAGCTTCGAGATGTCATTGCCCAGTGTATCCTCCCCCAGGCTGGTAAAGGAGAGAATGAAGATGAGAAGCTGAATGAGGTAATGCAGGAGGCCTGGAAGTACAACCGCGAATGCAAGCTCCTGAGGGATGCTCTGCAGAGTTTTAGCTGGAATGGCCGTGGATTCACAGATAAAGTTGACCGATTGAAGCTGGCAGAGGTGGTAAAGCAGGTGATCGAAGAGCAGACCCTTCCCCACGAGCCCCAG	Pass
715	O54998	FKBP7_MOUSE	10090	MNLLFRLAVFLSLWCCSDAQGQTKEESTEEVKIEVLHRPENCSKTSRKGDLLNAHYDGYLAKDGSKFYCSRTQDEGHPKWFVLGVGHVIKGLDIAMMDMCPGEKRKVIIPPSFAYGKEGYAEGKIPPNATLMFEIELYAVTKGPRSIETFKQIDTDNDRQLSKAEIELYLQKDFEKDANPRDKSYQKAVLEDIFKKNDHNGDGFISPKEYNVHQHDEL	2	76503358	76493538	TRUE	CM000995.3	GRCm39	ENSMUSG00000002732	ENSMUST00000002809	ENSMUSP00000002809	ENSMUSE00000165545,ENSMUSE00000165547,ENSMUSE00000165549,ENSMUSE00000372668	1,70,121,166	70,121,165,218	76503358,76502192,76496154,76493696	76503150,76502041,76496021,76493538	gtgaaattggaacaaaatgttcaatagtcagttttcctgtctgatgtgaatgaattctcatgggagaaaaaaaaaaaaaaaaagcttttctctgctaaaggccttcacctcaagggcggcctcaagaggttagggacagaaacacaagttatcttttgcaatgccgggcatgggctgctgaagccctggagacactccactgtgtgttctgagagtctcctggctgcatgcggtagacatggcctggagtcttttttcgcagtactccaactaccatatccccccctccaaaaatatccttcaaggacttccacaaatatccagagaagagcagccaacctatattgtcaagaacctattcttccaaaaatgtctgcatccactgtgcctgtcaagtccgtaggggccttagaagcctgtgattagaaagaataacgactagaatatcccaccgtgacctgtttgcattttgtatcaatttcttggcccaacattttaatattttaaaaatactgtatttaggatcctacagctatctattctttttctatggccaaatgggtcagtgtagcatttaaaaatttaaaaccaagccattcaagcaatccgttagcagaggcagtgttggagaggcaagatcagggcatcaagtggagcccataaaattttgcagcatctcctaagtgcctagaaacgaccaccataatgccagttttatttcaggaaacgcaagtctgactactgcaggcgaaagaaacctgcggacagggtgtgcggtgctattctagccagagtacagccaaccggagcacccaacggccaagacacactccaaccggcggcgatttgctggtgcgagagggggcggggcctctcgtagccccgccttggacctttgtgacgtaggacaatgcctgccacgcgtcccaattcagtctgatcagcctgctgacactctgtggggcttacactgggcctgggagtgctgctttgggaaacATGAATCTCCTATTCAGACTAGCAGTTTTCCTTAGCCTGTGGTGTTGTTCCGATGCTCAGGGACAAACAAAAGAAGAAAGCACTGAGGAAGTGAAAATAGAAGTTTTGCACCGTCCAGAAAACTGCTCCAAAACAAGCAGGAAAGGAGACTTGCTAAATGCCCATTACGATGGCTACTTGGCTAAAGACGGCTCCAAATTCTACTGCAGgtaggagatgctccgtccagttcaagttcagttgatagaccacatcttgcccactaccaccagcagcagcagccagagcctaactggttgttttgttttaaggttttttggttttgttttttaacagtaaattaagccttcatgccgatttagattagaagacattccctaaacaaaactgaatgtttttagttatttgaaatgtaagcgcagtaaactgactgcagactcactacgtcaggcagagcactgaccaccaccactgtccttggaacccggaaaactaaatctagaggcttcttgaaaagatattcacactttctccttacccagagctgaagtctgattccaaacagagtgtataagaaagctaccgcgtttccttctggactttgtgggtcattttctaaaactctggttatcacatccattctctctgttccctagtccggtctgactgaatgcagtctgtttagctgtactgtttcccctcaaagacaggccaatctttccagtctagcaattctttccaatttagaggaaaacttattcttccaacgtagaagagaaatttgacaggatgctatttttcagtcgttcttaaaatgaaatttagggctcagcctgcccctttggtttgggaaacaaacccagagaaggtaaatgagtcattttgttcaagccatccagctagttagaggcaggagacccatttttaaaagtgaaccattgagtagtttttgtaaggacggcaaaaatcagaaatcagaatgttttccaatgatatgctctgccaatttatggggaagtttgatccaaacaattcgcaaaggacagagttctgaagggtgcaatgtggggaaagagattccagtcttaagtaacaagtgcctgagctgtatttaagtttcctttatgagatggtcttacttacacactaagtatggtttctcatagCCGGACACAAGATGAAGGCCACCCCAAATGGTTTGTTCTTGGTGTCGGACATGTCATAAAGGGGCTGGACATTGCTATGATGGACATGTGCCCTGGGGAAAAGAGAAAGGTGATTATACCGCCTTCGTTTGCATATGGAAAAGAAGGCTACGgtaagttgtgggtttttttttttgctgtatcttttagtagctttaaaaaagataagtcgtttataaaaaaaatcaaaacaaatctgtatattctttaaaaatggaagtaagtctcaaagagatatttgcatatctatgttctcagtaacagcacagtccacaagaagcaagatgtggaagaaacccaagagtccagagatgggagagcaaataaaacaatgggtatagggcacacagtgaaatattacataggctttcaaaagagtgaaattctgactcatgctacagtgtagatgaaccttaaagactaatccgctaagtgaaagacgccagacacaaaaaaatatcaatactgtaggattgcaattatatgaagtatctataatagtcaagccagcagacacaaaagcagagggtggttacctgggactaaaggagagatgttgaatagcatagtgtttcagtgatcaagataagagttctagatgtagattgcactgtaacacaattgtactttatacttatttaaaaatagtcaaggaagtaaattttgctgggcagtggtggcgcacgcctttaatcccagcccttgggaggcagaggcaggcagatttctgagttcgaggccagcctggtctacaaagtgagttccaggacagccagggctatacagaaaaaccctgtctcgaaaaacaaacaaaaaaaaaaacaacaaaaaagtaaattttaaattaggtgtgttttgtcaattttaaaaagttacagaagaaatcatcacagaaacttgtttaacaaattcttgttatatttaattcatcctatacctttcgtttcatgtctaaagaaaacaagacagcattggagtaccaacctccagccagactctcatcctctgcatagacacagtgtttaggatgactgtatattccataagctcccttggacatttttggttttagtattacatatgtgcttccagtaaagatcattagtaagcagccaggttaagttgttaaaacttgggagtcaggaacaatttcaggatagaaggatggtacctctgagcggtgagtcgttcttcccccaactcaggagaatccttcagatgcagaaaaaataagtttcagagttgtgcctacttttaaatagatcctagagcaagaagatatgtgaacctgcagaaagttggggaaatatgattaactggtgggtaggtgatctagccctagaagtaagctaagttcataaactaataaaacacaaattgtctttgattctaatggaacgcttaattatatccataattggagcaaaattagaacacaaacaaggtatcattttttgcttatcccactagcgaggacgagaatactgacagagacatggggaaatgggccatttcttatatgatcgatggggaaggaagtcatttgaccaagagttttatcagaagtaattgtacccttatcttctgacttaataattttgaattttaggaccatacaccaaagcgtaaaagaagatttattgctgtgttagttagggttctcaagagaaagagaaccagtagaatatattgatagatagatagatagatagatagatagatagatagatagatagatagatagatagagaaggggaggttattgattggcttatatgaagtgatctgggtagcccaacaatggctaccttctcaatggagagaacctggaagctgcttggtcttcaaagctagatgcctcagctgtgccacactaaccctcaagatctggaggatttttttagagctcctggactccagtccatgttggaagttagactgtcagactctgtcagcaaagaatggtgacagcagcaagggtaaatgaagccagcacaacatgaaggcaagcaggcaaaaagcaaacacttttctttttcagagttccttttctccaggctgctgccaaaaggtactgtcgacatgcagaccaggtgttctctcttcaattaagtttatttaaacacaaaatcccttatggatatgcacagtggcttctctgttcattccaaatccagtcaagttgacaacagagattgactaccataattgccaacttcttttgggcatcaaaatacttgagactacctagtgagtatcagtaggaaaattaaactacgggatatccatacagagaattagtatgtaaccggtgaaaagaatgaagtgaaatcacaaaaattaataaagctgtgtgctctattcctgtgctgagtatttcctgagcacccatgcaggctttcagacagatgttaatatgaagggagaagcaaacactattcgtggtctgcaaagtgttttcatggtgaagggggagcttcccagacacctatttctacacagactagtgtagggaggtgtgtagttatctggtgacattgtcaggaaaggaagccggaggggtactaataagatggcttttctctgaaatgttgaattgtttcactctttgttgctgttgtttgccacttgcatgtatactaatcttcacaaaagcaaacctgaaaacacacaacacacacacacacatacacacacatacacacacacacacacacacacacacacacacacacacacggacattttatgggagcaagtaggcgcccttgcagggatgagcagcaccctcctggtttcactgagaccttctttgctgcagcatgaagaacctttgcctgctcaccttgtgtaaagctcttgccgactccacctaactgaaatagctaatatgtaaatagcaatcaggttcttaaggcatgcttttggcaacatccccattatcctgtagaggtaaaccatccttgaagctgttggctgagtgtttaagaggtgatcccccttgccactgctagatgcctagatgtgacatgataaaagagatggcttcagatatctacagcttcccgttcaatgattctgccaatcatttgctctcatcagagcagctcatagcactgggaggaaaccagcacaggcaaaggcctgactctaatcagcactgcactatcaaggggacagaaaagcctggcatcatcatttgttcattatgtgtgtgtgtgtgtgtgtgtgtgtgtgtgtgtgtgtgtgtgtgtgtgtgtccctgatatcctgtgtgtctgtgtgtgcatgagtgtgtgtatgtttaggaccctgatgtccgtatgtgtgtgtgtttgagtgtgtgtgtgtgtttgagtgtgtgtgtgtgtttgagtgtgtgtgtgtgtgtgtgtgtgtgtgtgtgtgtgtataggaccctgataccctgtgtgtgtatatgtgtgtgtgtgtatttatatttgtgtatgtatatatgtatgtgcatacacatacatatgtatatacatatatatatatacatatatatgacgctgatatcctctctctctctctctttgtgtgtgtgtgtgtgtgtgtgtgtgtgtctacccagctacttaaactgtcaacacaaactccaccgttaacagggagatagacagttcttaatgactttgaggagtcttcaataaacatcaaaacaattcatctcactagcacctttattttacttgtatgaagactgaggcctaaagtatgtacatagaattgtagttacttacctgttggctttaccattattacagcagcttagagtccatgattttacaagttgtagtatatgcaccatagttatttagcaaaatcttggttgtgcaagctttttaaaaaatatattattattattatttattattattaattgagagtttcatatatacacacacacaatgtatattgatcagatccacactcactcctccccactaattcctctcagattcactctccacctttctaccgctcctaactttgtgtcacacacacacacacacacatcacactcaaacacacacatatacacgtattacacacacacatacacatatcacacacacatacatatcacacacacacatcacctaccaagtcaatttgtgttgtgcatatcctcatgggtgtggagctatccactggaatgtggtcagcctaccagggaccaaaagcccgttttaaaactgactctccctcctaccggctgccaaatgctcctcagttaggggtaagggcagggattctagcatgttgactggcttgttctttacaggtctctatgagctaatttaaggtgttattaaagcgtaacagttataacttcattttaggtgatgcttgaagaagcttttcctctggcgaaatgtccttggctcatgtcccagaacacccccgcatgtcttaaagtgcatgtggctttctagtgctttgattaaccatctctgtggtatgtatatactctttacagtaactccatctctccaatctacctctatacatgcagataattccactgcaatgcacatctttctctcaatctttttttgtagaaaaaactaattagcaacattttctgtgtgtgtaatagaattgtttggaacttcctgtgcatctgtggtcttctttcttgggaaggttgagtttgggcttcagggtagctcagtggtgtagaagctcacgtgtctgccagaccctgcttccaacaccagcaccagaacaacaaaaggaatttgtgtttttagtctgtcttcattatggtcaaatttcctctgtccttcaaagccaggtaaatttgtaggacattagatcaggactttgacgacaggtacatgaggatgggtagatttttctgtgttctgattttggaaattacagtgcactgcttggggctgtaatttctaccctttcctttatgggttaggtaagtattattagcaagttctgtgtaagtactatttagcaagaatcatctacttgactattaaggaaattgtttcttttgatggacaaatttagctactttcaaaaaatgttagtcgtttggcagatcttcttcttcttcttcttcttcttcttcttcttcttcttcttcttcttcttcttcttcttcttctccttcttcttcttcttctccttctcctcctccttctttttagatttatttatttaaattatttatatgagtacattgtagccatcttcagagacactagaagagggcattgcatcccattacagagggttgtgagccactatgacctcttgaagagcagtcagtgctcttaactgctgagccatctctccagtcctctctttttcttcttaattacacttatttatttatgtggggtgaagcatataccttagaaagtatgtgaaagtcaggggacaatttgtgggagtcagttctcctgccgtgtagtgaactcaggtcatcagtcttggcagcaagtgccactgagttcttaccagcccaaccttggaatgttttctgctcatacatttcttctctataccataaatctgctacatgatgatcaagatatacttataagtgatcttggtttattttaacttattaggaaacttactctggttcagaagagcctttgaactgacttggtttaaaatatactggggaaaaaagttccaaaatgtttttataaaatgtggggggaaagggtataaattgaacttccctgtcttttttctttctttttctttttctctttctctcttcctctttttctttttccttcattttttcttctctctctctctctctctctctctctctctctctctctctctctctctctctctctctttctttttggatgttaaaaagtttaacattttgaaagcagttctaaggtctataaccctgatactaatgcggccatggagtatgtacctgaaagctactttcatataactcaaactgttaaaatttaaacccttagCAGAAGGCAAGATTCCACCCAATGCAACTCTGATGTTTGAGATTGAACTTTATGCTGTGACCAAAGGACCAAGGAGCATTGAAACATTTAAGCAAATAGACACGGATAATGACCGGCAACTCTCCAAAGCTGAGgtaattcaaacttgctgtgtgcagtttgattttttcaattaaaactcagattgcgttgaagacgttcttacttctcactagcaccagcgtttgtgttgacatgatttttagattttctccaatattggctctgatggctttagtcgatcgagttgtttgctggaaactcaaaaatctgagaaaaaaaaagaatatccttttccatttttctgtatgtaggaaggtcattaaagtcataatgttaactttatgaggcaggcctatagcttcggttactcccaaacttgacataaggaataacaccttgagggacagcctgggctacagagagtgcttgcctgactatccgtgagctctgggctcaattaccagtactgccaggtcaatgagtcaatcactcaatcggataagaataatcccaagctacccatggctcttccagcatgaacactaggggacagacctctttccaacagtactgtataaacatgtcacttctggactgggacataaatgagattaggagctagcaaggattgaaccggatgggctaagaagtcggtaagcatgagctacaagttcctcgccatcccctatagatggacaatctgcgatgatgatacccattcttcacactttcttagtcccgggtaccattttaagcacgtacatccctgaatctatctccaggacagttcacatgacagactctcctctatcatcgctatcatggagagaaagctactcaggagccgtgtaactgccgttacaataccagcatcgcgctccaggcggtctgctctggccctgagccttggccactctgagcctttctgagaattaccatcctgagtgtttctgggaagccgaatgcctcagccgctgcctcctttgtttagaggtggttaaaagtgtataactactgcctacataggctagaagaggcaggtagtggcctgattttaaatatgtcagtcctctttctgactgtggggttgagataaggcctcactctagccccaagctgccctggaacttacgatgttgtataggttggtcttgaacttgtgaaaatcctcctgctgcccccaagtactggaattacaggaagaagccaccagccctaactaataagcctttgccttttctctgtattattttacctggggactggacctagaacttcatgcatgctacacatgcactgggcccctaagctgtatctccagtcgcttacttcatcttcatttccctctccagccttctttccactcaactccatctcctcctgtaggagcttagtgggtcatagagcatccttgcagctccccagtcagcccacacgaagagagacatgtttgccaggtgtcttactttgctttctactgctgcaataaagaccacaaccaaaaacaacttggggataagggccttacctggcttacatagcctgggtcacagtccattgagggaacccagggcaggaaacacaaggtaggaactgaagcagagactatggtggaaattaagtgtggctaataccaccaatctatagccccaaggacagctaatttgaataactatttctcttcaaaaattaaaagcaaaacaacaacaaaatcccaagccagacatgttggcacatgcctttaataccagtatttgggaggcagaagcaagcagatctctgtgagtttgaggccagcctggtctacataatgagttccaggacagccagggctacatagtgagttccaggacagccaagcctttgtagagagaccctgtttttaaagtatttccaaaccttgaaatatctttataaaatagttacgggctggcaagatttcttttttctttttttaaggtgtatttatttattttttgtgagtacatcgctgtctttagacacaccagaagagggcatcagatcttattacaaatggttgtgagctaccatatggttgctgggaattgaactcagggcctctggaagagcaatcagtgctcttaaccgctgagccgtctctccagctcaatttcttagtgaatatagctcttgctccaagcctgattgatgatctgagttcagtccctggtacccccacatggtagaaagagagaaccagtccccacaagttgtcctctgatctccctctgtgaaccatggtccttgagtgtccttgccccataaacaattagatcaattatctaaaatgtttgtatcatttaccatgcttattcattactgtaatcatttcttagagttattggatatcatttgtggtgtgtttttattaacgatgttgtgttctggcctctagATAGAGCTTTACTTACAGAAGGACTTTGAAAAAGATGCAAACCCCCGTGACAAGTCATATCAGAAGGCAGTTTTGGAAGATATCTTTAAGAAAAATGACCACAATGGAGACGGCTTCATTTCTCCTAAGGAATACAATGTGCACCAACATGATGAGCTAtaaatataattacttctctatttgttagtaactcacatactttgctttaaaaaaaataccaccgttctctatgttgtggttatacctgttttcccttgtgagaagatatttgttccttcaataaacataattttggtgtattaatgtaaacctgttttgcaaatctgactcttgggtaggtgttattgtgtttcctgttttgttttgttttgttttgttttgttttgtttttctgtgaccatagattggagcaccagggaatgggccagatcccagtagctggcattcctccttcaggagatagatgaatacacatgttaacatgcagaatgggtgctgtccaaccccaatgttaactgcaagtataagtatgtaatgattcaatattatagcccttataatgcctgtatctaaaactactcagagaccaggaacttaagtctctttgatttatgcatttcgtgatgttatagacagtaaggtatgaaaaatatcagcatagaatctgcctttggagttcatgcaggaagatgtcagttgtgtatacctgaatcatgaatttcagcactgtgtgaatttcacactcttttggtgcaagcttctggccttgggagtttggccaaaccaaacttcatcacctacacagactatgcttctttaagcattattataaatgtgctattcctcttctatcttccttcctgtctactatataacttttcaaaaaaaataagtattttattatgtgtgtgacacacacatgtgcacatgtatacacacacacacacgaataatggtgtctatgaaggccagaggctgtgactttctggagctggagttacaagccactgtgagccacccaaagatggatataacaacgtttatttatttagccctggctgtcctggaacttgctctgtaaaccagactggcctcaaactcacagatctgcttgactctgcctctcaagtgctggaattaaaggtgtgcaccaccatat	ATGAATCTCCTATTCAGACTAGCAGTTTTCCTTAGCCTGTGGTGTTGTTCCGATGCTCAGGGACAAACAAAAGAAGAAAGCACTGAGGAAGTGAAAATAGAAGTTTTGCACCGTCCAGAAAACTGCTCCAAAACAAGCAGGAAAGGAGACTTGCTAAATGCCCATTACGATGGCTACTTGGCTAAAGACGGCTCCAAATTCTACTGCAGCCGGACACAAGATGAAGGCCACCCCAAATGGTTTGTTCTTGGTGTCGGACATGTCATAAAGGGGCTGGACATTGCTATGATGGACATGTGCCCTGGGGAAAAGAGAAAGGTGATTATACCGCCTTCGTTTGCATATGGAAAAGAAGGCTACGCAGAAGGCAAGATTCCACCCAATGCAACTCTGATGTTTGAGATTGAACTTTATGCTGTGACCAAAGGACCAAGGAGCATTGAAACATTTAAGCAAATAGACACGGATAATGACCGGCAACTCTCCAAAGCTGAGATAGAGCTTTACTTACAGAAGGACTTTGAAAAAGATGCAAACCCCCGTGACAAGTCATATCAGAAGGCAGTTTTGGAAGATATCTTTAAGAAAAATGACCACAATGGAGACGGCTTCATTTCTCCTAAGGAATACAATGTGCACCAACATGATGAGCTA	Pass
716	O55003	BNIP3_MOUSE	10090	MSQSGEENLQGSWVELHFSNGNGSSVPASVSIYNGDMEKILLDAQHESGRSSSKSSHCDSPPRSQTPQDTNRAEIDSHSFGEKNSTLSEEDYIERRREVESILKKNSDWIWDWSSRPENIPPKEFLFKHPKRTATLSMRNTSVMKKGGIFSADFLKVFLPSLLLSHLLAIGLGIYIGRRLTTSTSTF	7	138511122	138493647	TRUE	CM001000.3	GRCm39	ENSMUSG00000078566	ENSMUST00000106112	ENSMUSP00000101718	ENSMUSE00000668630,ENSMUSE00001259831,ENSMUSE00001311897,ENSMUSE00001273346,ENSMUSE00000668625,ENSMUSE00000668624	1,11,60,88,123,173	11,60,87,123,173,187	138511122,138500557,138499806,138496445,138496258,138493689	138511092,138500410,138499725,138496339,138496109,138493647	cacaagccccttctctatcccagaactgtatcaagagggaattccaacctccaagtacagagaagctactgggtaggttacagggaggatgcagaatcctcaaaactggccctccaaaggtctctccaaccgttcctgtccaaaaatgccgtcctttctcgcatgcagcataccacagcactacccaactcgccattgatgctgcagtagaatactggcaaattttttgttttgctttgttgtaaacagcttcatacagtgcagcccagcctggccacgaaccagggctgggactagagttatacataagcactcccggactgcatttttcttaaagatgcaacctaaaaaactatctgtaagcgtgcatagagacagcgagaccatgtgtgctcccattgctggcgctcgcaggttccggaggagattggggaactatgggtcaaccgcgagcaggaggggcaaactcagcacccaaggccagacgcccaaaaacctggccgcacgtcctcatgccacgcctatctcggagcccgcccacgtctgcccacctccagcctggcttcaagacccgcctcttggcctctgcaatgcgcgcacctcggagtcccaaggctcagacctcgagccccgcccccagactcttccctacccgcctaggtcccagttactccagcctcaggcacagcccccggtccacttctgcattagaccttaaaaacagccgccctcccgcgcactcctgcctcaggccccgcccatgccggcgcacgcgccgcacgtgccacacgctcccccgcgttcctcccccacctgcaggccccgccccccagccaatgggctccgccgccgcgtgcgtcccgccccgccccgccccttgtccctcagtccagtgtcgcctggcctcagaactgagcggcgcaggctgcccctgctacctctcggtgaccgcctcccaggcctgtcgcagttgggttcgggctcctttgccgagccaccATGTCGCAGAGCGGGGAGGAGAACCTGCAGGgtgaggcagtgggccgagaggggccgcggaggcggtagggtcgcgggctggggtgcggtgagtggaggccgcgatgcagttcggtgcagccggggctgggtggtgagcctcggggcatcttacagacagtaccttcacaggcaggccgggtctttctttcctgctctgttcttcacactgtcatagttctgtattttcagactctgtaggtcaggggagcctcgaactctgcgatcctccttcctcagcttcccgagtagctcagatttcaggcccttggcgtccccttgttcagagttgcttaagtgagttagaggttgcagttgaattttcagtgctttgattgaagtcattaatatttatgactgtagtgcctttcacttttcctacttggtactggggacagaaccagatctgaacgtgctgggtaagtgctcatttcccgagcaacactaccagttttcattttattgctttaagacatactggtcttgaacttgtgatcctcctggttcagcctctagagtagctggaatttggaattaacaggctttgccgctgtgtcccctctcccccaatctttacccctggcttgctttgttgccacttcctgatggaagaggaggatacagggtttcagacctctgtcaggttttagagttaagaggtgggatagccgcacagtggtggcacaaaccttttatcccagcaatcaggaggcagaggcagggggatttctgtaaattcgaggccaacctggtctacagagtgaatttcaggacagccaagtctacaaagagaaaaacagagagggggtatggctggaggtagtgtggaagagagctacaacagctcaaaaggagggtaaagtgcttataatttagttcagtaggctcactgcaagcagtgaagtagattgtaggttaaaatggaagtgaggctgggtgtggtgacacacctaaaatcccatcatggggtgggtgaagttgagtcttgacaaattccaggttagcctggactacacagtcgtaccaggctagttcggggctctgtagccagaccctgtctcacaaataacagaaaggctctcccagcatcagcctttacagactgttagcactgcgcagacagctgctagttttgcaaggccagcctgggtgctatgtgccattgtccatttctgagagctacctggtgggcctgagttgagtctgagttgagtctcaggccctgagactggaggaggatcctgttgacctttgtactctctgaagcaagagttcaccaggtaaaacgcatgtcagtaaacgtgagagagaggctttccaaacctttaaaatgaatgctttagtgtcaactcccctccccccccccaggcagggtctcactctcagtgaactcccagagatctgcctgcctccacctccctagtgctgggattaaaggtgtgggccacagtacccactttagtgtgaagacgtggtttctctgtatagctctggctgtcctagaacttgtgtagactatgctgtccagagattctgtgtcctggagtactggaatagggtaactcagagcagtgttgtgttaaaagagtttttaaaaagcttgcattcagagacactgagttagctgaatttattaccctaaacgagattttagtaggcagaatttaatcagcctaacacattacagaatctgtattttcaaactacagccacattaaaaaaaaaatctcgtaattcaggttttattccctaatgtcaaacgtcaaacagttggaattttttgattgagaagtttttttgtcttttctcttaagagatcaagtgatgttttgtgtaaagtcactttcgtagctagttgaaatttgatttctgacactatgctgttaagacttcatctaggggagtttctgagtattcctgagaggtctcggttaacatacactcagctgacatgcacgccagactgctgagtcattggcagaagggggttgtcattagacgtttcaagggttaaggttttgtgtttttctcttttacttattctataaaaagatggttacggtgtggaaactcaggctaaggatttgggccattgtttggggtgtacgtgcagctcagcactggctcactgtctagctcagggtaggaggggtcacttagtcacatgggttatctcagctgccctatgaaatgtgaatcccagcttggagtcagagctgaggcagctcctctgtttgccgcttcgtgtttacttctgaggctgagagctgtggaagccttgttggtaggtgggacagcaaatattccccatagcaacctctgggaccagcgttactgaaggcgttacccacaacactgattggttctgttccctttttacctctgctccatcttattgaaaggtgtttaggagcagggcttttctgtatgacttctggcatgctggaggagagataagtattgtgatatttctgtgccttggttgctgccctttcctgaaaggtccactgtatagatttaataagtcttcacttagctagctgccctgtctgcaactggttctgatgagtggttctgttggttataggcaaactatcaaggacagacttgcatgaagagaaaacatggatacactgaaggggtttctccttggctctagcctctgtaaatagtcctagtgagatccagaggttaagtggaactaaggatggctacttcagttaaggacctggcacagactgctcagcaccagaggggtacctggagccacctgactcaggatgtatcagacaggcacagcctagcaataggcagagagataagttcactcgtcttagaatccagtaggtacagagatgatgcaagcctctgatcctagtgtttgggagatggaggcaggaagatcaggagtttaacaccagcctgcatgagacacttccaataaaatgcacatttgtgtatgtgactgaaaaggaagccagtagtctaggttatgtactaggcagattcagttcggaaccatttgccaacttcctaagttaacccaaggggctgtttaggtgtggagacagcaatggctgcttctggagaagtcctgtgtggtttggggcagtgcttcccccagacttggtgcccccttgcttggctttctgggaatgctatagcatcgttctcctgtggcattatgttcctgtgtggaggttgtgtgggtgcctgctcccttctgaggactgctagctagctctggctgggtgctgtccctgcttgagcttatcagcatatttgcttggctctctaactctgttttcaagttggcctcagcttctggaaaactatgggaaagacaacgaaggtgattctccttccatagccatgattgagacgtggacatgagaatagggaccctgtgtttctctgcatggggctcttttgggtatagttattgttaggcattgacagtctacacgtttgccttgggatatagagggtaatacagagaagggactcactcccagggttgtcattctataagcagtttggaaagcagaatggtagagcagtcctctaatctctgtactccagagtctgactgaggtaaagataagctttttttgggctggagagatggctcagcagttaagagtactgactgcttgctcttccaatggtcctgagttcaattcccagcaaccacatggtggctcacaaccatctgtaatgagatctggtgccctcttctggtgtctgaagacagctacagtgtacttacatataataaataaataaataaataaataaataaataaatcttttttaaaaagataaccttttttttagttaaaacaatttttgaggtggttttatatatcctaagctagactttttaacctagtaagtagccaaggatgactttaaactttgattcttttctcaccatctagagcactagaatgacagacatgcgccagctcaccatttatgtgattctataaacctcagccataaataagcatgcctacacggggctggatcttcctatatcaactaacagtcaagatcgtgttcctatggataaacccataggccagcctcatctaactagttcctcagtaagactcacttccaataggcttggcaagatagctaagcgggcaaaggttcttgctgccaaacctgttgatctgagtttggtccctagaaacccacatggtagaaggagagagccagtctttgaaagttcaaatcaaatactccagaaagccctcttttctcagttgtttctaaattgtgttaagttgacaaaaccaactagcacaatggccaacctggcttatggagtgagattctgtctccgaagccaaatgaaggattagagggatggctcagcagttaagaacacttgtttacgactgtaagttctaatacactctaatacactcttctgtctaactgggcgccacttacatggtacacagcatatactgcagggaaaacactgctacacatgagagcgcattctgcttcctaggggacctgagttcagttcccagacattctacactcaggagatgtatataggacttgatgtgtatcttgttggtgtaactcagaagtgggagagtggacaggaaaacaaatggggcactgcttgctgtcttgaagcctaaatgtattaaattacatgaaataaattgtgtgttgactgaggagattccttgatgttaagtttttttttcctttaaaaacattaaaaacaatttatttttatatttttatttattattattattattattattattatttttggtggtttcccgagacagggtttctctgtatagctctggttgtcctggaactcactctgtagcccaggctggccttaaactcgccttcaacttctaaatgttctattagggttgtaagttcacattcacacctttcttgcttgtttaaaacgatggaagctgctgctgaatgactgcaggatgtatgtaaatgaagtcttctccgttttctaggacttacagttcctgtccagacacaggttaatgataaaactttttccctagtaaatcattcctggagcgtttggactcaagggttctgcaccagatcattccaaatgggattgtttccccgcctctaaggcgctggggccttttgcagatatttgctacagatctgtgccctctactcccccagagacagggtttctctgggtagcttttcctggaacttgattaggctggcctctgaatcagagttctgtgtaactctgcctcccgagtgtgcgccaccactgccaggatttcctgatggtttttgaaagtactgctatgatatgaatgctgcccatatgagaaaagcagagccagggccctgctgcactgtgatgagcccaggtgaagcttctgatgaagggaactggcttccttacagacagcatagagtttgggtttgtcagcttccacaagtgcgagaaatactttataaatcacccagctcgtggcttactgttacagcagtgcagatcagtacagatagttggctccctccatttttggttgctccttgtgcaatgagtacaaacatctatctgttgacttagttccttatacaagctctcaaagttgtgggacttcctgagtgtccgatttatttatttatttatctatttatctatctctatctatctatctatctatttatttattgagatacgtcttactttatacactacagtgtctaaaatcctggtactcccaagtgctaggaagtgatggggtgtgtgtatgtatagatgaaacaaatcaaatctcttagctaggagttttatcctgttattcaggtcaactttataaggagccctcaagaatgagatgaattatttgagacccagaatagcctcaggctagagtttggtaactaataagttgtcagagggtagacacttaggataccagggagaggagggatttggaggttaagctattaagaataaaagaaaatgtcaccatagccagctttgagcagaatgtttgcggggttttggagttggcaacaggaaggtggtattctctgcccttggtgtgtgcttccatgtggttgcttctgaactgtattagaaacttaagcaacacgttttcttctgtattagaaacttaagcaacatgttttcttctgtattagaaacttaagccacatgttttcttgagttctgaacttcagcacagcattaaatcagagacgagcttttctttcttgtttttgtgtttaagtttgtaacggagctgaagtgtggatagtctgtgtgttctgcttgtggctggtgtgtgatgtgcagcatccttgagggtttcagccttgaatttatgggatttggtacgagtcttaggaggtattgtgggaatattgaattcttggactcccctggttgattttggaaaattggtagttagtgtaggaaaaactctacatttggcatcaggacgcggtactgggaagaagaaaacatgacctcaaactgtttgtgtaagacaccagaaaagatatgggtagcattaagcttcatcacataaattgggacaggctcagatctgaatacaagattggcctagacaaagggaactgcccatagctgagctctgtactatttagtaggtgaggtttaggagctcacactgttgcccaggcttgacttgaactcagagcaacattcccgccttagtgacttggaacgcagggattctaggtgtgaggcactattcctggcttctgggtgttagcagacagtgaagggaggaggtccagcaaaagacatgaggctggatttgcagatcacagagggagggcactggggcctgtatgcaacagcagaggggctctggactctgcccttctgagttggtgatgtgtttcatgtggactaggcctgcttctttctctatgaggcaatctgagaggataatgaggaaaatcatgtttatttcaaagtttgtgttgtataatcatgttatcttactgagaaactgttggtggcataaacgataaatccacaattgatttctgggcttttttgtttttttgtctgattaatgtggcacattctgcattgagtacacagttgagggcaggtttatttgtagtgctctggaaagcagtgtggctgctcctgcttctagagaatatgtacgtgttttgcttttgagactcactatgtagctttggctgaccaggagctcgatctgtgtgacaggctggcctcaaacttgcaacagttctgttctgcctcctgaattctaggatttcagggatgccccatcattcctggcttttcaaagtgggtgttgttggttttagggaggtcacacatagcacagggcgctctcaggctcccttgaactgtagctggagatggccctgaactcttcccccttggtttttggagacagggtttctctgtgtagccctggctgtcctggatatactctgtagaccaggctggcctagaattcagaaatccacctgcctctgcctccacgagtgctgggattaaaggcgtgcactaccacacccaaatggtcctgaactcttaagaactcccacctctactggattataggtgtgcaccaccatgcacagctcctttttccttttctggatctgtgtgcggggtagtttatagacaagagtctcaatgtagcccaagctggccttgaacttgaagcaatctttttgcctttttcttccctcccctttggtactggagatcagaactaggtagggcctcttacaagctctacttctgagctctgtccccaactcccagtgacttgatcaggagtggttccctttcttcattagttgcatcatcaaatagtagcacattacctgggacacagaacaactcagtcattattactgtatttagtaaagttatagtggccacaagatttgtttcttcagcttctccagcacatacatttttttccagtcatttgtggttgtcttctccctctttctgttctgtgtaataccagttatttcatttctttgttagggattctctttgtagtcctggctgcccttcaatttgatgtgtagaacaggttagctcaaaaggattttctacaggcaaatgggcccgtgagtcaaaatagaaaagtaatcttgggcccagaatgaggcccatacacactcttactctggcaaagaaagcaccaggggccattgagatgggaggggccattgagatgggaagggccattgagatgggaggggcttgctgccaagcctggcaacctgagttcaatccccaggacccaatgatggaaagagagaactcaactattacaagttagcacaaactgacctccagcttggtagtcctcctgcctcagcctcctaaataactgggattacgggtgtgtactaccatgccctgttgaaaactacacatgtatacacacaaacatttggcagtgttggggcttgaacctagagccttatgattttataaggcaagcatacttccactgatctatagcaccagccctttactatcctagtagatgcattcagcagaccaaactgaaagcaagccatagatggaacagtaccaagagttcatttattattgtggtgttagagaaccaaagtgtacactgagagttcatttttttatattttttatatcttagaatcttcagacatagaaggaattttcatgaaaaacaccatgatatttctaatctttctcactgtcaggttatcaaatctgataaaaaataatcatgtattaagccatgaatcagaaccaggcacacagcaaagacatctgtgtggctttctcatactgccctgagcagtgttagcaattcagtcacagaattataccatattgaagactttcagtcaaacatgtaagattgctgaaatggggcttggcgagatggctcagcaggtaagagcactgactgctcttccagaggtcctgagttcagatcccagcaaccacatggtggctcgcaaccatctgtaatgagatctgacgccctcttctggagtgtctgaagacagctacagtgtatttacacataataaataaatgtttaaaaaaaaagattgctgaaatgaagaaatatctgcagtgtaaacgagacagaactggtaggtaagggttcagtctcctccagtgtgttctcaaagtggtgactgccttcccgagcttcagcaagaaaacagtctgcagagtagagttgaagtcttcctagcagttggtgcatgagaaatagcatgcagcttctgccactctaagggcgctttctcaggaagccactggacagcatacactggatacttaaatccttccacggctgaaatgaactcagtattgccatctgcattggttgttaagacactgaaaaacttctttaacttttcattttctgtaaagttcttcagagagactctgtttgtgaaaatttgcagtcagattttcttttcttttctctcctcttcttttttcttctttccttttctcttctcttctctcttttttttttttttttcgagacaggatttctctgggcagcgttggctgtcctggaactcactttgtagaccaggctggcctcgaactcagaaatcctcctgcctctgcctcccgagtgctgggattaaaggcgcgagggcgccaccacgcccggcttttttttctttctttttgggatttgaactcaggaccttcggaagagcagccggtactcttaaccactgagccatctctccagcctgcagtcagattttccagtgctaatgaattcaataactcagcaggaaaattctggaacattctgctctgtcttgtacctgcagtgaagttcaagggcagtttctctgacttagtgtttgtacacgttagtaagttctctctgctaacaggacaggaagctcctcagtagcctccattatcataactatagccttgctggaaaatattttggccactcaggaataacctgaatgtgttaggttagcacctccaggaaagaggtgattctaaaaagtcttcatcctctgcatcactaagatcgagccttatcttagcccatgattgtaagcctagcacccaggaggtcgaggccgaggcaggggctgggcctccatttttatgccaacttaaacaggatccccatcttggcctctggtaaatcacagatttgtagaataactgcatggaataaaggaatggccagacgtagagtacagtgttttcagcctcaggaacctgagagaggccagaggaccagaaatgcatgtgtttggtatttcctgggaatgtgaatgggcgggtctgtctgtctgtctgtctgtctatatctttgtttgtttattcattgagtgattgattggaacaagtacttattgtgtagtcctgcctagccttgaacccagagtgctgggattaagtcatcaagccccacaagtggtcagattgctaactgccctttttgttctctcagGCTCCTGGGTAGAACTGCACTTCAGCAATGGCAATGGGAGCAGCGTTCCAGCCTCCGTCTCTATTTATAATGGTGACATGGAAAAAATACTGTTGGATGCCCAGCATGAATCTGGACGAAGTAGCTCCAAGAGTTCTCACTGTGACAGgtatgttttctgggtatctcctacagtgttgatgttcctagtagatggataatcacaattgtgcatgtttttgtgggtgggttgccaggtctgaggccacatttgggagtaactccattatacaaggaactctggagtctgctgagaggaagtgatctggggctcaagtctagagggactatattaaacctagagacaaataacaaaagtctgccccctttttgaagctgttcactgagaacaccaagtctgagcagttttgttcatgtccccagctggcttcggttcctaggcagcactactagggagcaaatccaaggtgtgtggctgagagtcagtggtcaaaggtcagatgcttgcaagggttatgctaccgatcatgcaggagggtggggcttccctagggactgtctagctggctcctatgtgatcagctcagaagactgaggaattgtttggcactggtctggtgataggcaaaagggaagagacatgctttggagagtctctaccacccccttaatgaggtaagagccccttggaatttatgctgcttatgacacaattgacatgctgctccgttttatccgtttcttaatcaagCCCACCTCGCTCCCAGACACCACAAGATACCAACAGAGCTGAAATAGACAGCCACAGCTTTGGCGAGAAAAACAGCACTCTGgtaagccatagataggaacatgctataagattcagcatatcatgagtccggtaactgactcctagacttgcaacatatgcgagtctttgttctcttagtttttgaggaagggtatctcattgaacatggagcttaccattgtgtgtagatcagctggctagtgagctccagtgatcctcctgcctctgctccaggcctggggttatggaactcaccactcactgtgcctggcattttacatgagtgttggatctgtggtttttaaagtttttatttatgtttatgtgtgtgtttgtttgagagaatgccatatgtatggaggcattttaaaccccattttttttttttttaagacagggaattccctattcactctgtctagcctggaatttgctatatagaccaggctggtcttaaactcacagaaagcctcctgcctctgtcccctgagtgctgtgattaatgatgtgcaccaacttgtccactggtattgggggtcctaatgaactgagggtcctaatgctcgtgcagcaagcattttatttactgagccatcgtcccatccaccactttcccttaatagaatttctaaaaatttaaattgtgtgtctgtctgtctgtatgctatgtgcacatgagtcttggtgtccagaagccaaaggcactggaattagaattaacgggcagcagtccaccaacaggtctgggttatgggaactaatttgggttctctgaaagagcagcaagtactcttaacccctgggccatctctccagccccagacagctcatttaaaaaaatatcttgtagaaattaattaattgaggaatctactttgcctagtgctaaggtggttacaaatacgtacaactatgcctggcttatgtagtgagtgtggggctagagcccaggattctgggcaagcattctgtaaactgagctgtaccccagtccatgagctcacttttctaatattaactcagtagaaactaaagagcacctttagcattgttgtgagatcagggcctgtcttagtcagtgttctattgctgtgaagagacaccatgaccatagtaactcttaaagaaaatatttaattgaaacttgtttatagtttcagaggtttagtccattctcatcatggtaggaaacatggcagacacgtggtactggggaagtcactgaaagttctatgtctggatttgtaggcagcaggaagaggaagagcttggtttgggcttttgaaacctcttaacccatacagccagtgagacacctcctccaacaaggccacacctcctaatccccccaaggagtggcattcctaagtatagaaacctctaagtgtatgggggccattctgtgatttatctatagggacccatccagggctccaacagcatccctattgggcactgatagggatccatccagggctccaacagcatccctactgggcactgatacctcaagtaccactggtcttctggatcatatttattgtccaagtcgtagagcagcctggatccgttgaagaaccttgtgctgcagcctccattcaaagttgggctgggttaatcatatacccaagagaagaatgtgccatttccagaattctaatagataggcctgctaaacattgtgttctttcttggtgcagtttcatcttagaaggaatatctcaaatgcctcataccaccagacttacacttcactgaggtagaaagcccttgaattatttctattctctgtgcacatatgtgttacaagtccaaagtagttagttcctacccacttctcacttcatccaaccagcataatgtcatcaatagagggaatcagtgtactattttgtagaagagatagatgattaagatcccttcaaatgaggtctggtattgggccttagtggaaactgaacatttgacaatgggccaccaagttaccatgtgacccgagctgcctatcatgagtggaatgttatatggcccaccaagtgattgtgtacagcaacaatccactatcaagtgaaagggctatctatatatctgatcaggtccaagtaggtcccgaaggcacaagcaagttacatggccaaatgcccatggtttctattccttgaacccatggatccctaacaatggtatatattttgtttgtttgtttgttttgtttttcgagacaggatttctctgtgtagctctggctgtcctggaacttactctgtagaccaggctggccttgaactcagaaatccacctgcctctgcctcccaagtgctgggattaaaggcgtgctccaccactgcccggcaatggtatactttttaaatcagcatccaatatatggtatagtttctctcataaccagaatccatgggttcaagaatcgaggggtagaaaaaggagtagttacaacaatcacccctagtgacccactaggaatttatttgcattctgttcctatgacctttttctacttgcctaggtgtgtgtgtgtgtgtgtgtgtgtgtgtgtgtgtgtgtgtgtgtgagtgttgggggtgggggaacttatgccaggtgtcaaaacaaccattccattggactggaagctgagtttcgggtgcccttaaatgaacaggctaagaaaggaatgacagttttaggagggtgattgatccagattaccaaggggaaattggattgcttctccacaatggaggtgagaaagattatgtctgtctgggttcaggagatcctttagggtgtctcttggtgctaccatgtcctgtgattaaagatagtgggaaactccaaacagtctaatctaggtaggatgacaaagtgcacagaccgttcaggagtgaaggtgtgggtcactgccctcagtgcttgctgaaagtggaggaaatatatacagaatgggtagtagaggaggtagctataaatatcagctgctagggtcatgtgacccggtgtacaaatgaggattgtaattgtgcagtgtttctgttgcgttttgttaaatgtgtttatacatacagatttgtgtttccattacccatgtaacggaacatcagttaagagaatatcagtggttatcatattttattttgagatattaaaagaatatctctgaggggacattaccacctaaatgtcttaatttgtaatgcatttgaagttgtgggatagttaataccatgtcaggtggggttctctgttgagcttactgactttgtctttcatgtgactgtggaaagctcacctactttatttaatatttacttttccttagTCTGAGGAAGATTATATTGAGAGAAGAAGAGAAGTTGAAAGTATCCTGAAGAAAAACTCAGATTGGATATGGGATTGGTCAAGTCGACCAGAAAATATTCCCCCCAAgtaagtccgttttcactattcttagtcaaggtttttcctttaacaaggggacactgattggcagtttctttctaccttagGGAGTTCCTTTTTAAACACCCGAAGCGCACAGCTACTCTCAGCATGAGAAACACAAGCGTTATGAAGAAAGGGGGAATTTTCTCAGCAGACTTTCTGAAGGTTTTCCTTCCATCTCTGTTACTGTCTCATCTGCTGGCCATTGGCTTGGGgtaagtgatgtttctatgagagcgtggacaccctgtgacagggtagacctgggtgagtctaggccccagcaagttatttctacattgtatggagagagagatgattttaggccggtgcattttcacaaacttattcccaagtcaagtaaaaatcccgtgtagtggaaggtgcctttacccaccatgccttgcgcagggttctcatgccgggcctctgtgccgcctttaggtttctgcttttgtatctagtttagactgaaacagaccagggagtatagctatggattctttagatgggactagtgctaaagagcaggtcatcaaagggactcgtatattctgtgctggcctcgcagggatgagattgggtttcagatcttcctgtgtctacctcccgagtgctgagattacagatgctgcccacccagggatacataatctcatggtcccgcactctaccagctgagctaaattcccagccctttctcttctttaagccaatccataccctccgtccacgctggggtaagctcaccctctatatgaagacagtgttgggtgactgcagtctattggaatggctgggatgcctctgtaggcttctggtctgtgttagttgggggtatgtttggggcagaagaggctctgtagtctgcatattcttttccccaaaagctgttcatgtggcggatgcccagtctgtttcgtgtttaatttcttgggatgttgtgggtttcataggtacatcccagttttccctgcccttaacttcctgcactgcagaccctcagtgtccctatagagctgcctgggtgccggacgcccctcttagcttactgggttgcagccctacctgcctgtaccacttctctcctggcacttggtctcatggacaggtgcatccccatcacctggaaccctttgcttgcttgctttctctctctctctctctctctctctctctctttctttctttctttctttctttttctctttctctttctctctttctctttctctctttctctctttctctctctctttctctctttctctctctctctctctccttctctctctttctctctctttctctctctttttctctctttctctctctctctctttctctctctctctttctttcttgacagggtttctctgtgtagccctggctgtcctggaactcactttgtagaccaggctggcctcgaactcagaaatccgcctgcctctgcctcccgagtgctgggattaaaggcgtgcgccaccacgcccggtttggaacccttttctcagaactagcaagcaacagggttcagtggccgttggggaacataggtaggggaatctctgaattacaggccagccagggttacgtgtggagacctggtctcaaaaaacaaaacagaacagaaccagcaaagggaaacctgtggacagggccaggaacctgtgttcagtacaagctgagttttcccttcagggaatccttgctggatataggcctatctaccacttctgtccttcatccttcccaggctcagaacttgatgccatcccacccaagatctcttggcaacttccattctttcatgaatgctaccctctttagtccagatagctcactgcccagtcttatttcttcccagtccacacagacctggccaggtaggattctctcctgtctcctttcctgagatcgtcagttcccacctcactgagtgcagaaaagggaggcttcattacgtattccttggttgggctttgaggttagaggtaatgaactaactggatatgaagccagcctgcctgcagctgtgtggtgacaacatttgacaacacagaagggaatgcaaagctgtatggtgatagaatatgggtttggtttgaacttatatttgaacctgggaccttgtacatggtagacaggtactgagtttcaacttctgttgttaatatattagtaagttttattagaatgtttgaaacaactgaatttaaattttaagtaagaaaaattagaccaatatgaaatacatattagatgactaagaacacttgttaaagattgtagacagttgtgctggaaagatggctcagtggttaggagcactgcttgctcttgtggaggacttgggtttaattcccagcacccacatggcaatttataactgtataactccagttcaagaggatctgataccctcacacagacatacatgtaggcaaaacaccaatgcacatagaaataaaataaaaatcataaaaaagagaagattacagtcatactttatcaagtataaggtggccagttcccttccaaaagctgtaaccatggtggcctggcccctttgagctttgtaaagtcacctgagaattgtgagacctgattggctgccatcccttttctgtctagGATCTACATTGGAAGGCGTCTGACAACTTCCACTAGCACCTTCtgatgaagatttggatctgacttctgttcacacagtgaggattcatgtctgagctgtgacagctaattgaagagctagcatggtccttgggtgtttgcactatgtgtgttaatttgttctgtaaatgcggtgttcctgatttagtgagacagaatagactcttgtcatgacctataattatacctatgggatcaattaataagcatgtcagactgatgcctattgtagcatttactagtaaatttctttgaatattagatataaatagtaaatttctttgaatattagatataaatagtataaataattttaatatagtagcaatggtgtatttaaaactgatctgtaatcataatccagttaagacactttacacttcaaaagaacaagtaagtgatattaaaatcattaaagggttttccccaaaggaatattgtggccttataatcctattacatagcagaaaattaaagggtgcgtgcgggttatctgtaaaggcctctaactttgtgaactgagtagcaagtagaagctaaggttacccacgaaccccactttgcagttccccctcgtcctgctttgcaggatgaggattctcgccttgctgtccaccattaccttgggtggtcagttttgttgcaggcacctttatcactctgctgaattctcttgtttgtatttaaatcttatgtgctctgaaaatcagctgtctactttaaaagactggaaatgaaaaacaaaatctttgccaaatccactggagaatactatatttgcatatccattaatcaggatccaaagctgcttaaatcgggcgtcctcccagtcttctcttttctatagcatggttttaaagcctgcctccttgacatgctgtatatatcctgttgtatttgtttcactgtcccacacttaactcaggtgtgctaaaataaaagtgacattttaacagtcttttgtttatatttacataattactagacatagcctatatcccttt	ATGTCGCAGAGCGGGGAGGAGAACCTGCAGGGCTCCTGGGTAGAACTGCACTTCAGCAATGGCAATGGGAGCAGCGTTCCAGCCTCCGTCTCTATTTATAATGGTGACATGGAAAAAATACTGTTGGATGCCCAGCATGAATCTGGACGAAGTAGCTCCAAGAGTTCTCACTGTGACAGCCCACCTCGCTCCCAGACACCACAAGATACCAACAGAGCTGAAATAGACAGCCACAGCTTTGGCGAGAAAAACAGCACTCTGTCTGAGGAAGATTATATTGAGAGAAGAAGAGAAGTTGAAAGTATCCTGAAGAAAAACTCAGATTGGATATGGGATTGGTCAAGTCGACCAGAAAATATTCCCCCCAAGGAGTTCCTTTTTAAACACCCGAAGCGCACAGCTACTCTCAGCATGAGAAACACAAGCGTTATGAAGAAAGGGGGAATTTTCTCAGCAGACTTTCTGAAGGTTTTCCTTCCATCTCTGTTACTGTCTCATCTGCTGGCCATTGGCTTGGGGATCTACATTGGAAGGCGTCTGACAACTTCCACTAGCACCTTC	Pass
717	O55013	TPPC3_MOUSE	10090	MSRQANRGTESKKMSSELFTLTYGALVTQLCKDYENDEDVNKQLDRMGYNIGVRLIEDFLARSNVGRCHDFRETADVIAKVAFKMYLGITPSITNWSPAGDEFSLILENNPLVDFVELPDNHSALIYSNLLCGVLRGALEMVQMAVEAKFVQDTLKGDGVTEIRMRFIRRIEDNLPAGEE	4	126156289	126169051	FALSE	CM000997.3	GRCm39	ENSMUSG00000028847	ENSMUST00000030660	ENSMUSP00000030660	ENSMUSE00000752679,ENSMUSE00001271653,ENSMUSE00000182750,ENSMUSE00000355109,ENSMUSE00000398278	1,15,47,81,142	14,47,80,141,180	126156289,126166471,126166768,126167683,126168935	126156330,126166568,126166867,126167865,126169051	gccaaatccaaagggctgtggtcagtgatgacagggctttgcctctgtgaagggtaagaagggtttggtcagctagcacattcctcaacgattgttgggctgtgtttggatctgttggactgtcttgatagtgtagctcgaagggaatcacatttcctctgtgccttttctgtgcccacgatctgtgctcatgtctcattaatatttacagcaactgaaagaacttcagcatctggcctcagatggcaagcctgggattagaactcggcactgagtgccaccacagccggcatcttggtttttctgggaactaggcagggtagctgttctagagaagggacggtaagtgatttggatttgttaaaaaggccacaagtgtaaggatgcagggcttggctgtgtttggggtttgggaacagatggcagttgaaagagaaagccgttaactatcctgacatagaatatgtggtcatgcaaactttttataatgaactttagacctctgtgtgagccatcgctagtttttcaggacatcctgggcgcttctggagctgatctgcagcaacagaaaacagttcgaaatagggactttccaagaccagtctgggagagagaagaatttgcagaacatcacagtgccagtcgtgggggaggaaaataaggacactctgtggacaatgtaggactaccacaaggtgcggatgccacctagcggccataatggtgcagccacccgggcgctggtagcattccggagctgcagctcgagctgaatcacgggtgggacttccgggtagaactgccggatgctgtagtctgactttggtcagccgaaccacaagtcccggggtcctctgcgccacaccgcgcaggcgcagtgaggaggggccggtcagtcctagacgctgaggggccgcggctgggttgaatcggcgactcccggggtctgggatctgggttgtgaggaggtgaggtgaggcggcactgaacggtgggcaccATGTCGAGGCAGGCGAACCGTGGCACGGAGAGCAAGAAAATGgtaactgagcgcgtgacccggcgggccgggcggaatcgaagcttcctgggaaggggcctggtgctggcgctccaagtgattgtcaaatgagtcctgctgtgagctgtgggatggggaagtcccagtgtgggtcattccctaggcgtccggcgctggggcagcttggggggacccctgagttgcccctccgcccgctacacccaggtctctcggggtcgagtgctaaaccaacaacagcgacggtaatcaataacagtaccaaccatttactgatctcttactgtgcgtttggtgctaggctattgcttccattatgtcattatcacaaggtaacctcttctaggtggataatgttatggcgttttacagctcagtgaagtttatgggacatccagatttacacttcggaagagttaggatttaaacccatgcccctccatttctacagtgaatatttcagcttttcactatgctttaggcattgtgagacttagacagtggtcttgtcagaaggggacttgccatctaacattaaggagtgagccggcctaagtattcagtggcccctgtaatggttgagaggataactgtggttccttccctaacctgggagtagtgggacaggatataatcccaaaaggctgggctgggctggactgggtctggagagtcaggtggatatcaattttctccgaatcccaaggaaagaggctttcttgtcaagtgttttttgtttgtttgtttgtttgtttttagtgtattcttttgcagaactgcccatgctgtgcctttgctttggagtttcaaactgaacatctgggagcggaactgtagctccagttggtagagtgtctgcttagcatgcacaaggccctgagttgaattcccagcaccacgtaaactaagcttgctcatgcatgcctgtaatcccagccctcggatggtagagaaaaagggtcaggaattcagggttgtccttagcccgagataagatggaggccagcgtaggctacttgaagctactacttgaaactatttttaacacacagagtgttggggacgtggggtgtggggctcacatcaggtttgggaggtaactcagtggtaggatgcatatgcaggatactctgaattcagacttcaaaaaacagcgggaccaatccgaggttgcctgcctgctgactagatctggaaacctatgtactccactctggacagtatgattcagtatgattagactttgtgtcttataccaggaacagccagcacaggtggaatccctgttattccaggctggttcttccccaccccaccccaccccacccccagagctgagactctaacccagagccttgtgcttgctaggcaagcgctctaccactgacctaaatctccaagtccctaggctggttctttataaccctcggaccactttcaagacacaatgacagcaatgattcatctctacacaaatattaaattacacaaacacgaactcagtgatcaaagctgagttggatcctagcaccgcaaacacaaaatgcaaaaacccgacatcatatacacacatttcatatacacacatttgtttgtattttccagggatttgtgtgggcctcagcatactctggggatggtaagttaagaatcagttttaggggaccgagcatgcacacacacacatacacacgatgggggagatttctggaagaaataacagtagttgagagttttgtgctagaaaacaatgtcatctagaagaaaatatacacatgttccttggcattttcaagtgattattagtttctttagctacaaaatgggggctgtggtaccaaagactagaggaaagagtgttaaatttaaggggatggatggtgtttccttggtgatgggagcagacacttattccttagtctttgtatcctgttatcagtatttgtttgatttctcctggactcagtattgatgtggtttgttcgagccagggtctctctacatagccctggctgaccttaaacttgctatgtagaccaggctaacctgctccttttgttttcattgtgtcctatgagaatgggaactcaagcagggcaagggtttgccccttccactgctccagtcctagcatctagaacagtgcctgccactgggagtccgtccggcgagtgaatgaagttagggactgcattttcttacttggttcctactgattctactctgggcttgcctcgtgctctctctggctacctgtgtgtgtttgagacaaggtttttctgatgatccagactcgcttccaactcctgtttctcctgcctcttatcttatttccgcaggtctggggttacaggcatacctagctcactttttttttttcttacatagatttacttatttattcgcagagggggcatatgttagggttactattgctgtgatgagacaccatcatcaaaagcaatttggggaggaaaggttaaaataatcattcacagttcatcatcaaaagcactgtgggcaggaaagacctggaagcaggccctgatacagaggccatggagggggctgctcactggcttactcatcacggctcccacagcctgccttcttatagaacccatgatcaccagccaaggaatggcaccgtctacaatgggcaggcctcttcatcaatcattaatcaagaaaatgccctacaatcttatggggacattttctcaattaagattccttccttttagatgacactagcttgtatcaagttgatagagaacaggtaggatatgccacagtatgtgtggaggtcagaggacaacttagaggggtcccttctctcatcccaccatgtgggttctgagacctaacttaggttatcaggcatagcagctggcacctctgcctatgagccaaagtacctggttctgacatgtcattctttggggacaatacccctctagtggccctcttccaggtagtccagccttgagcacacaattactgtatttcacataaaccttccaagacctaaagggttaatgtgcccaggttatctgatgtctactttttttagtccctgataaccagaacattggtggtccatctgtccatcaaactctacctgaacaccaactgtgagcagagctccttggtgttccagcctacctgcggtggtaaatgcagaaatgaagccctagactcttaactgttcccaacaacagggatattgtactggctgggactgggtcctgttttattgcttatttgctgacacctcctccccacaatgctggggattgaactcagggcctaggcacatgcagggccagtggccaccactgagccctgtcttcagtttcttcattgttccaaacaccagccagcttcagcatcttttgaaattttcctgacctcaggatggtagcagtggtagatatgacattgtagggctgtgggagagtaactaaaaatgtacgtaaagctgtcagcatactggtgacactgtcagctggccttcttaggagcattattagtccttccccacattcaggtcttcacactacaccaccttagtgagccttccctgatgtttgttttttgttttgttttgggttttttgtttgtttgtttgagacagggtttctctgtatagccctggctgtcctggaactcactttgtagaccaggctggcctcgaactcagaaatccgcctgcctctgtctcccgagtgctgggattaaaggcgtgcaccaccacacctggccctgtttttttgtttttaactgtctcatagctctacttctattttatttattttatgtgtgtgagtgttttgccagcatatttgtctgtataccatgtgtgtgtctggaggaggccagaagagggcattggttcccatgggcctggaattatagacagttgtgagccttgaagccttcatgtgggaactgaacccagggcctctgggatagccaccagtgttcttaaccactgagccatctcactagccccacaccacttctgttttaaaagtataggcttttacgttatatattcaaattgcgcattgttctacataggctaggttcatatctgaggctggagacagacttgcatattaatagaaaatgtgggtaaccggagtcaggagccccattctcagactccaggcatgtctcctttgtggccgtgagcacagctgtccaggactctgccttttctcaatggtgaaccgggggagctgcgtgtgtaaggagtgtgctaacattgtaatttgcatataattttgcagtcaaggagggcggaggctcttggagtcttcatctaaggactcattaataatggaaggaaactctcctgatttagcgctctcgtgccagctctcaggactggtaactgctggattgtctccatccattcatgcttaggcctttccagtgccaaacccctgactttactaaaaaccgactccctccctaatagcctcccttcagtcggcgtatctggcaaatggtctcttggagacaccccgctctgactgttttagttgagttcagagagcttcctgcacccaacattgattttctttgactctagtgcagctaagatttgttttaattgaggggcttattaatattgcagctgtggggtggagtggacacattggacactgcctgggaagcatttggggtttgtgccccgagattacttgttcaggtcgtagttgtttaactttgagctgaccactcctcagtccggtctcagtgtcctttctggatggattcctgcctttcctttactgagttcttactggaggcaaaatgagataatgaaatgtcctgttctggccaggcatggtgggggatacttttaatcctagcacttaggaggcagaagaggtggctctctgtgacttcaaggcatgcctgatctacagaacaaatttcaggtcagtcagaattgcataatgagactgtctcaaaaagagtgagagagagagaaaagaaagaaagaaggaaaaacagaggattgttcttgcagtaatccctccacaaggcacgtgatgtgggagaacacagagttataagatcctaggccttaatgctttggattttttttcttggaagtcttgcacaagcctctattcagaaaggagtagctcaggggcagggagtagctcaaaggcaatcttgatcaatggctcacaaccacctgtaactccagctacaggggaatccaagacctctggcctccttgggcacctacactcacatggacatatctaccaatgacggacacacatacacataatttagaaaggagcgggaggagaagccagccaggaccgggtagtttactgcagtccatgagtactgagtttgctccacaatatcacactcacacaccataaaaacagaaaaatgggccaggcgtggtggtgcacgcctttaatcccagcacatgggaggcagagacaggaggatgtctaaattcaaggccagcctgatctacagaatgagttccaggacagccagggccacacagagaaaccctgtctcaaaaaaactaaaaaaaaaaaaaaaaaaaaaaaaaaaaaagaaaaaaaaaatagaaaaacggagccagcaaaacggccctgaggataaaggtaaacaccccacatgcccacaagcctgatgatcagaatttgatcctttggctccacatggtgaaaaggaagaatgaatcctgcaaactatcctctgactcttcagcaagcaccatgtgtgtgcacataaataaataactgaaacacacacacacacacacacacacacacacacacacaccagacagttacatgaaacaagtgtgtgagaggaactgcagatactaagatgctaagaccaagaataaaaataccaagtagaaaaggcagtagaaaaggtgctattggagttgaactgagaaatgtgtttgtggtgctgaggattgaacccagggtgttgggcgtgcctggcaaatgctctgccactgaggtacatcccagccctggaaacaaacacgttaacaacacattcagaccagtggattccctcagaaatagcccattttagctcttgaataaagacccagagacctgttatttttattaacaagctgcgtgcactaagctgggcaggctcggagctattctaagccgtagcctgcccagttcccagccctgggtcactctggtctgtgtgtatcctcatggctgctctctcgttgcgaatcctggtccctccacatggtctctccacaccttctccttctcgaggtctttctcaaccttctgtggtctctctggaacctctcactgggattggaagtcctgtcccagtctcttttgctcagctaattggctgatcagctctttattaaactaattagcatagagaagaattttacataactctgagacaggtgatgcttcaaaaaaataacaataccaaaatctggcctgtcctcaaatttccatccagaaatcagcatttgaataatgcagagacaatctttacacaatgtacaaaccttcccccaacatttcctccttttagcccaataaaagattctttctcttatattgataaactatatacaatagtaacaattatgaaaacttgtcagtcaattaaattacattcacaatgtctactccatttgtatttggtaaccttagaaaaagtactctattatctatccatcttggtgagtttagagttctgtacttaaaacattttctatcaaaacttgtacatataaacctaagaataacatgttagaccctaaaacattttctcaaatccaaaacaatttaagcttagtataagactaattagccttcaactgtgtcagagacctgagaaagaataaatacagagtatgcaggaaatgcagagcaagcagcttccaaaactaagggaatgacagagacagctggctgcctggacagtcacccacattcttttctttgtcgttggagcatctatcttcggccttctagcccagaatatgacagacttttttgtgaagcaataatattgaagggcttgcccaccttgcccttgctaagttcagcagtcgacttccctgcatcctttctgtccagtttggacagcattctgtgtacagttgaagcaagggcagtgtcttgcccaatgtctagctgaccacatctggaacagactcataaggaggttcttaatgcccatcatcatcttcttcgaagtagaatgggggtgctgccagggacagacatgccactgtcatgagaagccttttattaaaacatctctaaatgccatattctgtagatctctgaggtttttgaagaccatctgtctgtctatgatatgtctgaaatgtttgtttctagcaatctactgtctgcttaactttgaaaacatctatagcaagctaaatgaaacttatttccatatttaactgaactagtgtctaacatgaccataagtttgattgactattaacttgcatttcttatttatcctaaacggtttgtaaagtagctttcaaagggattagaatttaacattgcatttttaagaaataggtacaatacctaaaacaagagtggaaacatatatacgtagtatgttgtaacaagatataaccttaaatctgtatcaatatacaaagtctgtaccaaatacaaaatatttggcttattaatggcttttggtctaagagtagattcagtagccgggcgtggtagggcacgcctttaatcccagcacttggaggcagaagcaggcggatttctgagttccaggacagccagggctatacagagaaaccctgcctcgaaaaaacaaaaacaacaaaaaaaggtaaattcagtaatctatgctttaaccaagcctggcctgcacccactcttccagtccagaaatcagcatttgaataacgcagagacagcctttacacagtgcacaaatccatcccccaacaaacctctgtgatttttaacttggtaggtctgtcatagcagtgcccgactcccggaactgactcactgtcctagtttgctttgtactgatgggataaagaccctgggtaaaagcattttggggaggaaatcatttatttgttttgcatgatccaatcacagtccaacattgagggtagtaagggaaggaacatggaggcaggaactgaagcccagaccaaagaggacgaaatgctgtttcctggcttgctctttctatcagcccagggccacctgctcagtgtcaccactgacggtagactagccccctcccatgtcagtcattgattaatgactaattaataatgattagtgctagagtactcagtggtgaccagggttcagttctcagctcccatacagtggtccacagccatccctaactccagttccagggttagcgtttgccctcttttgttgcccatgggtaccaggtatgcacacggcgtcacatgcttacatgcaagcagtcacccatacatacaaacgttcttaaaatgttaaaagtcgttaatcaagaacatatccccacctgcttacctacagacagtctgatggaggatttttctcagttcaagttccctcttctcagatgactctagtttgtgtcaagtagacaaaaaccctagccaacacagtaatagaaaccagtttggagcagccttgtgttccaggtatatgaaatgtgtgttcttggactgctgagatggattagtgggtaaaggtgcttgctgctaagtctgacagcttgagtttgatctctgggacccacataatagaaagaaagaacttactttcaaaagttgtcttccgacctccatacacaaccctggtaagtatgtgtgtgtgcacatacacacgaacacacacactcacacacactcacacaaatgtgattaaattttatttttattattttattttaacttttttagttttctaagacagtttctctttgtagtcgtggctatcctggaatttgttctgtagaccaggtagactcacactgcctgcctctgccttctaagtgctgggtttaaagacttatgccctattgcctggctttattggtttttttaagcttttatttatttattatatgtaagtacactgtaactgttttcagacactccaggggagggcatcagatttcgttacggatggttgtgagccaccatgtggttgctgggatttgaactccggaccttcggaagagcagtcggtgctcttaaccactgagccatctcgccagccccctattgttttatttttaaagattatttaatatcttgtatatgtgcctgcgtgagtctatgtgtaccatgtgtctgcaggtgcctgccaaggcaagagggtgttggaccccctgtaaagggagtcataggtggctgtgaaccaccagatgtgggttctaggaactaaactcagttgctctggaaaagcaataagaacccttaaccaatgaactacctgccccccaatattgtattcttagatttgcccaatttttatacatataccaatgtttcaaaaggatcattaattctccccacccctaccccatattgttgattttgaagagaagttgcccttagggtaatgggctctcgagatcttccttctctgccaactcaggttctcccacagttgccagctcctcccatgagcagcagagatcccaagccttgggagtacaggccaagtccatgtcaggaccctctctaaggtgaggggaaaccagccattggtcacacctgccctgaaacagaggctggtgccttggctctgtctttcactgactccagtgagtggctgtttcttccactccaggttcaggtgacccaaactggcagctatggcagagaccaggttagcagaggccgctgctgtcttagaagatgactgtgaagtgcctgatgtgccatctatggccagttcacagtgggtgtggctgcattcctgtggtgctggccactcctcaggggtgatgtccccagacagaggcatctaggtggctttccctggaatcccagtggttgcagccaggctggtccagacactccctgaaccttttgtgctgcttggtcccagttgccttgtgcatctctttcagAGTTCTGAGCTGTTCACGCTGACCTATGGAGCGCTTGTCACCCAGCTGTGCAAGGACTATGAAAACGACGAAGACGTGAACAAGCAGCTGGACAGAATgtgagtgagcgtctctcacaagaggcagccgtggctccggcacgctgcatctggtcggttctgtgaagctaacacttggggtacacttatgagggtgtgggggtgttatcccatctcctcctttagccgacatcagtatcgtgcttaaatataaggcgttttgaccttgaaatggcctgttctctgatttccttccaagGGGCTACAACATTGGAGTCCGACTGATTGAAGATTTTTTGGCACGGTCAAATGTTGGAAGATGTCATGACTTTCGGGAAACTGCAGATGTTATTGCTAAGgtcgtttccctgggccacctgtccccctgaagcttgccattgtggacccctctcactgtctcctttagtctcccaaaagatggattcgattaggcagctctttggaccaaagcaacctgcttagtccttcttggtggtttgggaataaccaccagccaagagtggctgggctcttacttgtgttttgcagcctcggtgtagctctgtgtaatggcgtgtgcctgtgatcccatacatgggaggcaaactgcagagttacagcaagtctctggttggtctgctctgtatgtgagttctaggtcagccatggcaacacagcaagatcctacctacaaacagacaaagccagcgcgtgtgtctgcctcactgaaattaaagcccaatttcgtcccctgtgaaagtgtagccgagtgctgtggagatttgagagtgtgcattttgggcagatgtgactcaggcctataattccatcactctgaagacaaccgtaggacagttgcggcaaattctaggccagtatagactgtgtagtaagctctgggccagcctgagctatagaaaaaagtaaagcaaagatagccctgctcagtgagacttcagttcaaggcagcggccttccgatggggcaggcaggcaggcaggcagtgagtcagtgctttgctgtatggtgcctgaaggagaaagagggagtcctcgtgggcgcttctctttccccagatctctaaagattcagaggccacggctttgtcctccgaccccttcccaatggcatagttgtcaccgttccccattgtgctgttgtgtgtccccgacagGTGGCGTTCAAGATGTACCTGGGCATCACTCCAAGCATCACCAACTGGAGCCCAGCCGGAGATGAATTCTCCCTCATCCTGGAAAACAACCCTCTGGTGGACTTTGTGGAGCTTCCCGATAACCACTCGGCCCTCATTTACTCCAACCTCCTGTGTGGGGTGTTGCGGGGAGCCCTGGAGATGgtgagtagagcatctctacctcctacagcatccgagctcgctggctgtttggtagctgcatggctgagaggaggagagaaagggctttggcttacccagcctccaagggaatcgtgctgccgagacaagatccaagtcagacacctctgcctaggcacagtccctccttcctgacactgccgagacagtgctgctccctgcaaacgtggacggtagccctgtctcccactggttacctggtcacagtctaagaggcttgagggctcttgcttgcttgcggtgtcactgtctttggtgttagagtattggggctggcaatcctgtctctgtgggaaggaatcactccctttaaaaaagtttggaagctttatacatttatagagtgaattttagctgctcgcgcacacgctctctctctctcccccctctccctctccccctccccctccctctctcctctcctctctctctctctctccctccctctccccctccctccctctctccttccctcctcttccctccttctctctctccctccctccctctccccctccctccctctctccttccctcctcttccctccttctcctcttccctccttctctctctctctctctctctctccctccctccctctccccctccctccctctctccttccctcctcttccctccttctctctctctctctccctccctctccccctccctccctctctccttccctcctcttccctccttctctccctccctccctctcccccctccctccctccctccctccctctcccccctccctccctctctccttccctccttctctccctccctccctccctccctctcccccctccctccctctctccttccctccttctctccctccttccctccctctcccccctccctccctctcccccctccctccctctctccttccctcctcttccctccttctccccctcctccctcccctccctccctccctccatgggcatttctgacctagcttcactgaggggtcccacaggctatggtttggcatctgtccattctattcctcagGTCCAGATGGCTGTGGAGGCCAAGTTTGTCCAGGACACTCTGAAGGGAGATGGCGTGACAGAAATCAGGATGAGGTTCATCAGGCGGATTGAAGACAACCTCCCAGCTGGAGAAGAGtaagcatctctaggacttgggcagccaagaggatgcctgctgggatgagagaggcaggcgctcgcttcctctgcccctggaactcagtgacttttaaactgatgttatatattcttctaaccttatttccatcctccatgctaatagagagcagactgatagtctgtttgccccacaaatatgcacctcagaagggggttctttgctccatttcccttcagaagggcaggatgtacttgcccttggttggactaagagagctcaaaccattttacattcctgtgaattttccaaagcaaagcccactttgaccccattaagggacgagcctgatgcatctgttcctgcgacttcatgacgccattggcaaatggctgtagggaatcttgggttgtggaggggagggagaacgctgggaaggggtgggtaagaattgttggctgtagtgacactgtagtctgccaggccacggaagccagtcctgccggaaacaccggcttctgggaagccgcccaggtctcattcctccctgctgtttggaggcaacatctcctctttttacggagggtccatccttttttcttacaaattcttcaataaagacacattcttgagtgaagcccaatcctgtcctgttttccttctgctcagcatgtggagttggactagaaatgagcgtgggagctgtggggcctgcgagccgcagggccggccctgcctacagcacacagcagatgctggattgattctatctggtcgatgattctattttcattggtgaaagccaaggtccggccgcctgaggtcataaagctgtcaagtggagggagaccgcaggctttgaaggacacacaatccctgttcttgactgaagttctgatggctgactagctcttagggtcactctccagccttggggcttgggatagctttaccatgagtgcaggggattaaatgtaggtctcaaacaagccaggcaagcgctctgcactgctcatc	ATGTCGAGGCAGGCGAACCGTGGCACGGAGAGCAAGAAAATGAGTTCTGAGCTGTTCACGCTGACCTATGGAGCGCTTGTCACCCAGCTGTGCAAGGACTATGAAAACGACGAAGACGTGAACAAGCAGCTGGACAGAATGGGCTACAACATTGGAGTCCGACTGATTGAAGATTTTTTGGCACGGTCAAATGTTGGAAGATGTCATGACTTTCGGGAAACTGCAGATGTTATTGCTAAGGTGGCGTTCAAGATGTACCTGGGCATCACTCCAAGCATCACCAACTGGAGCCCAGCCGGAGATGAATTCTCCCTCATCCTGGAAAACAACCCTCTGGTGGACTTTGTGGAGCTTCCCGATAACCACTCGGCCCTCATTTACTCCAACCTCCTGTGTGGGGTGTTGCGGGGAGCCCTGGAGATGGTCCAGATGGCTGTGGAGGCCAAGTTTGTCCAGGACACTCTGAAGGGAGATGGCGTGACAGAAATCAGGATGAGGTTCATCAGGCGGATTGAAGACAACCTCCCAGCTGGAGAAGAG	Pass
718	O55017	CAC1B_MOUSE	10090	MVRFGDELGGRYGGTGGGERARGGGAGGAGGPGQGGLPPGQRVLYKQSIAQRARTMALYNPIPVKQNCFTVNRSLFVFSEDNVVRKYAKRITEWPPFEYMILATIIANCIVLALEQHLPDGDKTPMSERLDDTEPYFIGIFCFEAGIKIIALGFVFHKGSYLRNGWNVMDFVVVLTGILATAGTDFDLRTLRAVRVLRPLKLVSGIPSLQVVLKSIMKAMVPLLQIGLLLFFAILMFAIIGLEFYMGKFHKACFPNSTDTEPVGDFPCGKDPPARQCDGDTECREYWPGPNFGITNFDNILFAILTVFQCITMEGWTDILYNTNDAAGNTWNWLYFIPLIIIGSFFMLNLVLGVLSGEFAKERERVENRRAFLKLRRQQQIERELNGYLEWIFKAEEVMLAEEDKNAEEKSPLDVLKRAATKKSRNDLIHAEEGEDRFVDLCAVGSPFARASLKSGKTESSSYFRRKEKMFRFFIRRMVKAQSFYWVVLCVVALNTLCVAMVHYNQPQRLTTALYFAEFVFLGLFLTEMSLKMYGLGPRSYFRSSFNCFDFGVIVGSIFEVVWAAIKPGTSFGISVLRALRLLRIFKVTKYWNSLRNLVVSLLNSMKSIISLLFLLFLFIVVFALLGMQLFGGQFNFQDETPTTNFDTFPAAILTVFQILTGEDWNAVMYHGIESQGGVSKGMFSSFYFIVLTLFGNYTLLNVFLAIAVDNLANAQELTKDEEEMEEAANQKLALQKAKEVAEVSPMSAANISIAARQQNSAKARSVWEQRASQLRLQNLRASCEALYSEMDPEERLRYASTRHVRPDMKTHMDRPLVVEPGRDGLRGPVGSKSKPEGTEATESADLPRRHHRHRDRDKTSATAPAGGEQDRTESTETGAREERARPRRSHSKETPGADTQVRCERSRRHHRRGSPEEATEREPRRHRAHRHAQDSSKEGTAPVLVPKGERRARHRGPRTGPREAENNEEPTRRHRARHKVPPTLQPPEREAAEKESNAVEGDKETRNHQPKEPHCDLEAIAVTGVGPLHMLPSTCLQKVDEQPEDADNQRNVTRMGSQPSDPSTTVHVPVTLTGPPGETPVVPSGNMNLEGQAEGKKEAEADDVLRRGPRPIVPYSSMFCLSPTNLLRRFCHYIVTMRYFEMVILVVIALSSIALAAEDPVRTDSFRNNALKYMDYIFTGVFTFEMVIKMIDLGLLLHPGAYFRDLWNILDFIVVSGALVAFAFSSFMGGSKGKDINTIKSLRVLRVLRPLKTIKRLPKLKAVFDCVVNSLKNVLNILIVYMLFMFIFAVIAVQLFKGKFFYCTDESKELERDCRGQYLDYEKEEVEAQPRQWKKYDFHYDNVLWALLTLFTVSTGEGWPMVLKHSVDATYEEQGPSPGFRMELSIFYVVYFVVFPFFFVNIFVALIIITFQEQGDKVMSECSLEKNERACIDFAISAKPLTRYMPQNKQSFQYKTWTFVVSPPFEYFIMAMIALNTVVLMMKFYDAPYEYELMLKCLNIVFTSMFSMECILKIIAFGVLNYFRDAWNVFDFVTVLGSITDILVTEIANNFINLSFLRLFRAARLIKLLRQGYTIRILLWTFVQSFKALPYVCLLIAMLFFIYAIIGMQVFGNIALDDDTSINRHNNFRTFLQALMLLFRSATGEAWHEIMLSCLGNRACDPHANASECGSDFAYFYFVSFIFLCSFLMLNLFVAVIMDNFEYLTRDSSILGPHHLDEFIRVWAEYDPAACGRISYNDMFEMLKHMSPPLGLGKKCPARVAYKRLVRMNMPISNEDMTVHFTSTLMALIRTALEIKLAPAGTKQHQCDAELRKEISSVWANLPQKTLDLLVPPHKPDEMTVGKVYAALMIFDFYKQNKTTRDQTHQAPGGLSQMGPVSLFHPLKATLEQTQPAVLRGARVFLRQKSATSLSNGGAIQTQESGIKESLSWGTQRTQDALYEARAPLERGHSAEIPVGQSGTLAVDVQMQNMTLRGPDGEPQPGLESQGRAASMPRLAAETQPAPNASPMKRSISTLAPRPHGTQLCSTVLDRPPPSQASHHHHHRCHRRRDKKQRSLEKGPSLSVDPEGAPSTAAGPGLPHGEGSTACRRDRKQERGRSQERRQPSSSSSEKQRFYSCDRFGSREPPQLMPSLSSHPTSPTAALEPAPHPQGSGSVNGSPLMSTSGASTPGRGGRRQLPQTPLTPRPSITYKTANSSPVHFAEGQSGLPAFSPGRLSRGLSEHNALLQKEPLSQPLAPGSRIGSDPYLGQRLDSEASAHTLPEDTLTFEEAVATNSGRSSRTSYVSSLTSQSHPLRRVPNGYHCTLGLSTGVRARHSYHHPDQDHWC	2	24653059	24496585	TRUE	CM000995.3	GRCm39	ENSMUSG00000004113	ENSMUST00000041342	ENSMUSP00000037416	ENSMUSE00000420585,ENSMUSE00000660817,ENSMUSE00000344591,ENSMUSE00000337670,ENSMUSE00000569630,ENSMUSE00000370906,ENSMUSE00000569629,ENSMUSE00000268544,ENSMUSE00000268536,ENSMUSE00000268459,ENSMUSE00000392945,ENSMUSE00000569628,ENSMUSE00000569627,ENSMUSE00000268720,ENSMUSE00000268713,ENSMUSE00000569623,ENSMUSE00000569620,ENSMUSE00000268510,ENSMUSE00000268454,ENSMUSE00000268500,ENSMUSE00000268670,ENSMUSE00000268662,ENSMUSE00000268654,ENSMUSE00000268646,ENSMUSE00001473316,ENSMUSE00000268641,ENSMUSE00000268635,ENSMUSE00000268627,ENSMUSE00000569613,ENSMUSE00000268616,ENSMUSE00000268611,ENSMUSE00000395312,ENSMUSE00000402194,ENSMUSE00000569609,ENSMUSE00000165027,ENSMUSE00001337208,ENSMUSE00001336918,ENSMUSE00000268569,ENSMUSE00001373594,ENSMUSE00001256891,ENSMUSE00001312657,ENSMUSE00001264365,ENSMUSE00001288572,ENSMUSE00000268472,ENSMUSE00000268469,ENSMUSE00000268467,ENSMUSE00000515878	1,95,131,177,208,259,323,357,396,415,445,515,553,590,634,659,698,721,756,1012,1085,1127,1171,1191,1226,1230,1263,1316,1362,1430,1485,1522,1550,1589,1611,1641,1690,1732,1765,1801,1837,1875,1917,1963,2002,2070,2152	95,130,177,208,259,322,357,396,415,445,515,552,590,634,658,698,720,756,1012,1085,1127,1170,1190,1226,1230,1262,1316,1362,1429,1484,1521,1549,1588,1610,1641,1689,1732,1764,1801,1837,1874,1917,1962,2001,2070,2151,2327	24653059,24651893,24648433,24624048,24622360,24620873,24611423,24610068,24609113,24608131,24596356,24592632,24590050,24587716,24587359,24580870,24577779,24575886,24569655,24568051,24551892,24549006,24548562,24547409,24546734,24544492,24543076,24541230,24540640,24540170,24539019,24538574,24529222,24528749,24527529,24525252,24522038,24515346,24512719,24508374,24507798,24506958,24500258,24499971,24498158,24497698,24497112	24652776,24651788,24648294,24623957,24622208,24620683,24611320,24609953,24609057,24608042,24596147,24592520,24589938,24587585,24587287,24580753,24577712,24575780,24568888,24567834,24551766,24548877,24548503,24547303,24546723,24544396,24542916,24541093,24540439,24540006,24538909,24538491,24529106,24528684,24527438,24525108,24521911,24515250,24512611,24508267,24507686,24506831,24500123,24499855,24497954,24497454,24496585	actgtgacctgtctttgtttatcttctgcaagagtgaagaggaccctttcttctcctctgccattcaagtgtgatttgggaagatgtcaatctgaatgctgttaagacccacaagccactctgtgctcacggtgcccactatcactcattaagtgctatatagatgtttccacctttggtagaaaaatgtcagctgggtaaaagaggagtcttgggcgtggcaaacaggtgcaccacgaaggctctgtcttaatgtttataaaatgaaatggcagatcaaggactgtcagaactgagatgttggagcatctcagagtcttagatgaacagctgcatttagaactcttgacagggtccactgcaaaaccctcaggggtcagggatttcaaagcagggcatgtaagaattatatatatatatataaataaatataaatggaggggcgacaatagcctcggcttccgatggccagcagtgagagggagtggctgacgacatggcttccgcaggacaggggtgtggacgccaatgagaacctaggttgcggcttctggatgctatagacatctccctacgggggagggtctgttcgggttcgaggagagcgagggtaccgggggacctctcaggctgttgagctggggaaccagacgcagccaaagctttgggcggcgccctgggggcacgcagaggctcacgctgcctaaagctgggctcacgcaagcaactcggcgttccctgaggaccgccgcggactccggcgggggcggccgcgggggcggggtctgtggggttcgggggtgtgactgacgcggattggctaggcttggccgcgtgaccgaccccttatagggcgtggcgtggggccgcggctcgggtgcggtagcagctggcgggcgaggtccaggcagctcgctgcggctaggctaggagcccttggcgcgccgcgccctcggtgccgggccgcggagcccgggatgctcgcggcgcccgggagtcATGGTCCGCTTCGGGGACGAGCTAGGCGGCCGCTATGGGGGCACCGGCGGCGGGGAGCGGGCTCGGGGTGGCGGGGCCGGCGGGGCGGGTGGCCCGGGCCAGGGGGGTCTGCCGCCGGGCCAGCGGGTCCTGTACAAGCAGTCCATTGCGCAGCGCGCACGGACTATGGCCCTGTACAACCCCATCCCAGTCAAGCAGAACTGCTTCACCGTCAACCGCTCGCTCTTCGTCTTCAGCGAGGACAACGTCGTCCGCAAATACGCTAAGCGCATCACCGAATGGCCatatcctacgggggcctggccgggcgggaaccggcggaggtcaggggccggggcgacatcggtgtccccacggcgggtccgggaggggcggctggggcctgggcggcagcgcccagtggccatctttctggtgctgggagggggtgcgacctgggagagacgcgtcgaggaccccacggctcagcgaggaggagcggggcggggcttctggggcggtctccgagtgcgtgcgtgcgtggtttaggtgtgcgcgtgtgtggtcgtggaggccacgacggaccaggtgcactctgggcggagccccttctgacctgagacttgtcccttcgtgcacttggtcttgggcagccagcttggggcacacagcgtgcggctggcctggaggacacgggagggcgaatccgagtctatgcaggtgtgagcgctgtgtggttgcaggtctgtgcgcgtgctgactgcaagtgcctgcgtttgtgtgcgggcatccacgagccggtgctgcgcgtgcgtgtggtaggcattcttggtacattatgttcatgtgcgggtctagatacttgtggctgtctttaggtagggtttgcgcctgcgcaaggcccgcttctactgctttggggggcgataggagggttcccccgtggcgctggcgggccaggccaggcagctgtccgtggtgctgacggcgtccgaactaacgaggggctgggcaactgcagaggccccgcctcttggctgtccccagaactagggcggggagctgggaagactagccccggtccacgggaaggtgggtgtcggccagcagtactcagctgctgcactgcgcagtcctcttcttcactacctccgtagcgcctcctagccagtccttaacccacacacGCCCTTCGAATACATGATCCTGGCCACCATCATCGCCAACTGCATTGTTCTGGCCCTGGAGCAGCACCTCCCTGATGGGGACAAGACTCCCATGTCTGAGCGACTAgtgagtgctggctgagggtctggggcgtgaagggtgtgggtagtggcatgttgtctgatgtacctgagctagacaggtagggccctatcttttatctgagggccctttgactctgcctccagtgccaggaagctggggtggccaattgagtctgatgaaagaccagggaaccacacagtttgccttgtgtctttagctgcccctgctccccatatggttcatttgggcatgctatgctagccttgatttctagacttaaaatgagagaggggcatttctcttgaagagaacaagagtctcaggctctatgggtagtcctgtggccagctgatcacctttcccgccgtgctccctaaggaagcacttcttcccaaatgttctggatccatattttcctctaggatcctgaaagagtttcctagaacccagtggtatcccattttggggatcaggggccatactgctgggattatgactcttatgtagcaagaggcaggaatgaagaggccttctggtctttggaggtttgaggggtaacaccacttcacaggtgagagggcacagcatcagccacagctctttcctgctgcccctttgtctgggtttagcatgtacttggtgtgactgtgagacctggcacagtggtgtggcctctcttctcactctctcctgtagtttggaagaggggtggccatgaagaagaaccaactaagacattatctaggatggctccttggcataagaaggctgagtgaagccgggcgatggtggcgcacgcctttaatcccagcacttgggaggcagaggcaggcggatttctgagttcgaggtcagcctggtctacagagtgagttccaggacagacagggctatacagagaaaccctatctcggaaaaaccaaagaaaaaaccccaaaaccaaccaaccaaacaaacaaacaaaaaaagaaggctgagtgagattagagtgtaggctgggaaggagtgtgtgtctagtcatatttcaaggtagaggataagaattggttcctgggcacttgtgggcatgccaaatagtgcccgtgtttctctggacttctggcagagtaggtcctcagcaagctctatccttgtgatgagcacccattccagagggcagaaagcagagtgaacttggaggttcttcaggttgcatatcaccaatgccaggctgcaggtagtgaccaagtctttagggaactctggcaggtatggccaagagggtcataggatagacccaggtcagcgcaaggaggtcatgaggcatcctttcatggaccagtctggtgtgaagtgttctgagtacctgtgttagtatatcagatttgcccggttggtgatggtgggaatggggagatgtaatttttgtggaccaggtcttgggagagcaaacagtatgtgcctgctttggacctatcccggcaagccaggaagttctctgctaactccagctttgcttttaggcccagtcctcagaggctgttaggatgaacaagagaaatgggtttggaaactggaactactgcctaggtagtaggtaggggttgcgtggtggtgttaggaccccttagtgtttccagccttgcttgaggtgggtttcctcatctctggggaactctgctttatactaacctttcttctatagctgcctaagccttgagcttgcagcccagtggctcccaggccattggcatacccatcttccaccccctcagcctcagtcatggctctgccttatcggagctggacagaagaacctcgggtgtggcttccttgctggtggcccttctttttctaaccaggagccttctgtgaagaccttctgaggtcagctccatctttggtgtcagcaacccctccccttgaggaataagactcttccatctaaactcccggagcctcattcctgtcatgagccaacattaggaggcaggacaggagcagttggccatcatggatgcttagttgccaggcctctcagatggagctccttctcatacagtcactcatactcataggcaccttctgttccaaactccagggccatgggtggccatggcttagttttggggcctggctccctgcaggcaagagacaaagggtaagctaaggtgttggcaaggcccctcgagggccagacttcttggagaaaggcttctgctgaagaagtcagtggccccgtctcatctggcagctctttggaccactcggccacatgcccagtctttcttcatggggcatagtggctctgagaagcagtttttgctggagctggtcctagggaccagtccttgtgtgagcagactctgggagccgagtacgtcctcatcatttcttcctctgtttaaagctgctgcaccagagtgtagcgagtgaatcatgctaagcccctttgcccagctccctcaagctctctgctctcctccccttacacatggtgttcctactacatgtgtggtcaggtaacaccctccttcccaacatcatctctggcaggtttcggctaaagaaacagacttagggaatctcactagagtctccatcttcgttcctttgatccagctgttttctccaacattaacctttccgtggactgtagccatacctttgatgaggttgcctgagccttggtccctctggattcctggggttgcactcacctcccagcctcctgcttgccctctggtctccacagataccatcgctatagaatcctaatgctggagattttcctttctctttttcccctgtcagaatttgcgtgttctgcttgtccatgtgcattgcatgtatgaatgagtccctaagcaaagtccaagctttccagatgaccggcatagtggccggatggagatggctgctgggtttacctgtcgtctctgccccgttgctccctctctgtgcctttgtgctcttaggatagagaagacttcgttgtatagaacgggttgctatagttaatacaaggatttgatttacaggcatccccaaagagcatcgtcactacctttttcaaacctccttcagtaaagtctgccccatgattctgacaggacagtcctgggtgacctgtgagtgaagcagaagctgggttgacagagcagaggcctaaggactctcagacataatcaggacacctttgccacactaacaaatgacaggtcatattctgagccatgtcagatgagcacactcaggctagtgggagcactgcatgttggggaagtctctgccaggttagcctcgggatagtaggtatggttatcagtcaggagctgctgtcaagccacttttctgaggggacagaggtgaacgctgtcctgtgctcttcctcagGATGACACGGAGCCTTACTTCATCGGGATCTTTTGCTTCGAGGCGGGCATCAAGATCATAGCCCTGGGCTTTGTTTTCCACAAGGGCTCCTACCTTCGGAACGGCTGGAATGTCATGGACTTCGTGGTGGTCCTCACGGGgtaagtgggccaaggctgagtgcacttgtgtgtgtgctgccttgctgtggggcagaggcggcagaaatgtccatgttgatagccagtgccttgactcagaatgtactactgggtaaatgggattgcttctcccctataagtaacacagtcgtctgttcccatctgctcgctgtaacttctgctgtgagggctgtgtttgtgtttgtaacatgttttcccaagggctcactcctagtagcctctctggcagagcttgctttccgatcccaaaagcaaggtggtcactgggcactatggatggggtgacgggcaagtgaggggcttctttgaggaaggcttttatccatcttggaggaacatgtggaatctgagccacttcctgtctgaggagctgtctcccccatagctctgtgctgtcccatggtgtgaggctgcgtacttattcctggttcttgccctggtaatgttctttgttttagatttatttaatgagtgagtcttttcacttggttttgttttgtttttttggttttttcgagacagggtttctctgtatagccctggttgtcctggaactcactttgtaggccaggctggcctcgaactcagaaatccgcctgcctctgcctcccaggtgctggaattaaaggtgtgtgccaccaccgcccggctgtgttttctcttgtatatgtacatgtgcctggtgtcctcagaggtcagaagagggcatgaggtcctctggaactggatggccatgtgtgtgctagaaactgaaccagggctctctgctagagcagcaagtgctcttaactgctgacccatctctccagtccctgtgtccccagtgtatttagtcacaatgtacgcccactgcttcctcacatcagtacttccttataatgaccaaaataaaactccccattgcccaggagctcaggaagccagtgtgtggcccacccccaagccacctcaattgatttatctgcccagtgggcactgtacatctttcttctgttgatctgctggaggttgaggactgtggagtgctgtgctgggaacagaggctgtggttgggatgatgggtgctcgcacagagcctgtggcttccccagaggttccgtcctgtctggggatggcagtgtcaccttcccttgggccttgtacttggagactaagtgcccagattgggacgcagggagctggtccatgataggtgggagcccttttaaaacatgagttggtgtagttccatctcctctgaccactgacctccatggagtcctggtgcatgtgggtgtcagggagggggttgcgcagttggagagcaggaaagaggtgactgggaagcctgtgtatggggcttcagtcatcatgggtcccagtttttgaggcataaaggaagttgggtaatgacctcagggctctaaagtaaggtgcgaagagacatgggggactgctctctgtctttgcgctgtagcttgttgaggcagggaagttgtctcctagaactgtcaggtatgctcagagaatttagtatgttggtgacctcggtgcctcccacgtgatggtaatctttgcacacttctgtggattgcttgttccaaagcaggcgtgtgttgacaaagcattcatgggaagccctctaaggtttaatggagacttgctttccactgatgacctaagtgaagaatcacttggggttggtgaacagtgtggcccctgtgggttgggtgttccccacatccagggttactacctggggcgtccaggagtaactacagctgtttacagctctcttcccttgagatcaagtccctgaagacaaggtggcatcttatttttcagagtgtcccttgagcctgtgttagggcagacttctgggagggtgcagtgtgtggtggccaagctgatgaatgttgagaggacaggctgacaaggaatgcttgaccctgttactcgaatcttttacccaggtttaggctgcctggagataggagaccaggagggacacctgagttccccacgcaacccttgcctataggacccctagatcatccagaaactacgagaggccttggggtggggaacacagtccattgcttggtggtttcagtcaggaatgctgaccttcctgtgaatgcttgagcgaagatgcttggttccccggaaggaaggcaggactgtcttactttggtcttgcagatccctttgtccatttttctgtttgtctccttctctgcctcttaaacagcagccttctcttctcctctcttctactaccccttctgcttcctttactttcctgggtttcccagctcatctcaacctcgtgttccatttctgccctctgccttttgtgtttgcaagaaagttggctctggtgtcctggtttgaggcttctccctttgcattgaattccttgatatagtgccaagttttggggaacccttcagatggaagggagatgcatgtctcatggaggcctacatgcaggacctgctagcagttgctcggatgctcctctaggacccgcatgtgcctgtgtttgtgggaggttttggtgggaaacccagggaagaacccatctctaaccctcctgcgctgaggtccctatggcagggtatatgtggaggtgtggcactttcttgttactttcttgttattttgttgttttaattaagctttgtttaattggtgcttagaaggctagaagctcagaggggaaaggcagacagcatcctggcctgttgcctagtgaagccaggcatatccccagtggccagcaggggtctctcttctcctgatgttggtagaggttgtgagatgtctgggcaggggtaggtaagggagttgtgccctttacccccagtcccccagagaagccaaggctgggtgcctgctgctctcttccttgcttccctctcaggtgtcttgttatctgcaccagtgtatatggtgcaagggctgtgatcagctaggtatgctgggcgctggttgctctgaggcataggtagtatctggtttggggtcctatataggccaaagggatgcttctgggactctggggattatgagagatgttgaaggcttccagacattgaggctgacctgtgggatgtgggcctgttcccagagagtctggcccctcagctaggagtcctgttcctcactggaccagcccatggattgccacccagacatgtcccttggtggcatgggacagggcctcaatcttttaatatggactctgccttcctagtaggagaatggctccctttctggtcctccagctgactgtaatgtcaggggcaggcttccatgcaccttcttttctaagcacacttctctctgcatagcggcatgaccagggcccagaattgccctagttgggatcctagttggaagaggacagaaagagccaccatcccaacacagccagaggccacctgaaagctgtgccctgctcctatccagcctgttcaccccattcccatccataacatgcccacccgttagcttcatttccttgagcatttgatcttccttctgctgacactgttcattaattcattatccattatccttaacccattttcagccattcatcacttacacacccagtgtttgccaaatggtatgagggcagggacagaactgctgagcccctttctgtaagcagaggccaggcatcttgcccagcctatttcttgtcagtctatgtaatctcgtacctggatggtgcttagagatgctgcagtcactggttctgggctttcacttcctagactgtagccacagcacgtctgcatcctggctaggtcatagtgcttcttggcatggaccaactcaacgtgtccaggaaggactgaacaaccttggtcttggtgggaaagtgggttgggagtacataggtcatgttttgtgtaggcagttagagaaggcttcaggtttgggagggcatgagtgagcctcaaggcttaaggatacttggtgtctgggaagagctgtggctaaccaagagtgtagcatacagccaacaggatcctcagggacgagagaagccatcttggactgcaccctggtgcccatagctatgggctgcctgggcaagtgatgtagatctgcacttgtgtgcagttaggggttcatacagagtatgttctgcgccacaaagctgatgttggaggggaagtatgtgatatggcctgaagtgcatcaggtgtgtggaggagtgagcctgctgggcctggaggccttgtggtggaacccgttgaataaaaataatgttcattgcttagggtgcttcatagaaaacaggagagataaataaagttggttgatttggtcaggggatgcggggccagagtgcctgccgcactaggctgcttacagcctacctgaacattggtgggaaggtccaggagaaattgatgcagtcagagaaggccagccctggagtctgagtgaagacatgtccaggtcctggtcaatgtattggtctgtccaatggaaatgagtgtctgggagctgaagatggtgtgctgaggtgggctgaggtggttggcgacagactgttcccactgaattgggagcaagagcatcagctagtatgtgtgaagatgaggggcgagatccaggagacagatataggagacggatgtagggcagagcaaagatagggggctgagagagggagagcaagcgaataaggggggcacttgagctccccagccctgcaccccagcctgtccctcccaggccttcctctttactgtctgccatcgacttgcttggtcacctggaaggtatttgctgcagacacctcttgctttccccactgtttagttctctggggacacagaggtgaccgaatagattcttgcccttctgcaggccatgtttgtctggatacaaactgtccatttgcccttggagagagggacactcaaagtgatgccgtgactgtctctcactggtgtctggagatctttgagaggcagttttggtgaatatcagggaagaggatgtagagacaagggccatccgtggtctggggtcaggcaggacaatcaagtcgggctgtcactgggcacaggaaggaaagcagacagttgagagtgagggtactgaggacagtctcagcccaggtcgaggctaaagggccaggcctcaaagcattcaagaggcatactgagaaggcagagtctacaggagcctctggtgtctttcaaacctgacacccacttctgtaggctgttgtggtctctgagctccccttggtgcccatcatctctatggtgccctgcccccatcccccatcacggcatccgttcttccaggatccacagaaaaaccctgctatagcctttggcctagaggacttaaatccacagtaacaaagatgcctgcacctctgctgtggcctagtctgctcctgttccttccccttatggcctatggagatacaaagaaacacatcttggctcaggcaggtggttccctggggagcatttccaaccacagcgtctcattttacttccaattaaaccgagattcctttccaggacatgtaattagagctcaggctcctctctctggactcatctcctatgggaagaggaggagtgtgggctgtctcattgagagggaaactggacagtgagtttagaggcaggcatggccaacacagactctgaacttagggctcagctgctggtgtctaatggcctttagggtgcaaggatggaacctgatttgggaggtgtccctcctgggctgggaaggcacaggaagttagggacagaataaatggatgagcaccgtggacaggaccaggcagggagacagtgcttagggaatgctgtgcctggcatcaagtgacccaagacatatctgaacagggtacagagatgtggtatgacagtgacagagtgtctagcagctccacacaacgggcagttctctacttcctagtatttcttctgtggctctgcagggagtgggggcatgggatagcctctggtgctggtcaagttgaggttcactcgactcccctttccttcctacatcccgggctctgatgatctgcttcccctaaatgtggctggaacagtcagggttaggagttcagttctgagagctagtctctttagcaccatggaaggaagcctttgatctctctctcctgaggtcaggtttaccttcctgcaggtagtatctccaggactttattggagactcaggggttctgtgacatctgagaacttgccagacataggacatagggaagcctccggtaccgtgaggcaaggcctctgctcccgagcagctctatgaaggttgccatgtgaatgtggcattggatgagggaggtgacatgtgggtccagcattggtatgcacattgcagatcacagatgccctgtcttgatagtggactctcactggccgcatgtccctgggacagccctagagccctgtgctggttacataaagccctagggatgccctgctctaatgaatggcaccagcctcccgccttgacatacacccctgcaagtgggtatttatagaggacctagctcactctctgttgactccctccccctcccctcacttcttcctttgcttcaggactctacacttctgggccatgaacacaggcccttctcagggacagtccccactgatttgtgttcccctagctgaagtagcttcttagaccctgtcagttatttctagggtctaagagtccttgtgtgtttctaggttacggatggcccctgggaaaaatgaatcctaaaacttgccttacatgaatgcagagtggggctttcttgatgagtggggcatgagttgggctgtgtgaccttgaggctgtacacatcccggtggctgtgcaaagttcacctgcatctgtgctagacaggtgaatggtgggaggtgttcctgaaatccactaaccactgacttaaggtggagagcatccatggaaatgggatatgcttccagttgcttcttgccgttgctggccaccaccttccaatagcccatctgtaggaaagggaattctaggccttagaacatatgcccaccaccctctgtttctcatgccttccaagtcttctcaaattattcaaaggagaccataagtctctaggtagtcagcatccagggtactcaaccaagaaacttgcatgctcccatcatatcccctcacacccaaccactgcagcttagaggtcaggaacttcttgggaaaggggatatgcacttacaaaacctagcgccatgggtgtccaggctggtgggggaccacagaatacaatgaattgtattgggacacagaatggacccagggtgttggagacttcactgtgtgctatgatctgggcctatagcacccagtaagggcctggcacaaggctagaaggtgtcagacaaaggagtaagggtcgggtgcaacatgaccctttcacagatcgggccaggtataggcctggccaggattttgagatgggctctaaactagttgtcaccatttaggagggaagggccttgtaaaacccaagtctccgtctcgaatagacatcccacttttgcctggcagtctctgccattcgaactcactaccgttgccctgttatggttggcatttccttgataggctcaggcaccggtgctctggcacaggagcccttgtgtgctgtgctgtgtccaggccagtgatgtaacctgaggcagctggtgctgcatcctgtggctacactcccacagatgtcacaggagtttaaattcacctcccagtgaaggtggcacttgtgagcaaagtctagtgaactcaccagcttcacttctttctgctcaacatccctcctcacactggagcccagagctgtgattcacactgatctgagaatgattgctaatggcttctctctgttactaggcttggagctagtccctggacagagagcagggtggcaggcgcctcctgctcagcctggatcctttgatggttatcaggcgcttctcatttcctgggcttccatccctgctgctgtagaaagagaggcccctccctgtgctgctctccatcctgtgtagcatcacctggtgttttgttttgtgcatagccagccagagtccctgcaggtcacatagctactcctgtagttaatcttgggacacttactctttgctcacgtgcctccctcattgctatcacatcaaagccaataggcctggggtagggttcattctgaaattcacatccactaccacagaaaccatctcttggtttctcagagcctggaaaccctttgggaaggatcatgtgcccctggctggccgaggaggcagtgccggagtccatgtggaatgggcttgtgctatatcgccaccttctcttctccagagctggctgcagtcccaactcctgtatatatagttatatatagttatacatgtagttatatatagttacacatatagttatatatgcacgtgtatatatatacatatatacatatatacatatatatatacatatatatatatatatatatatatatatatatatatatatatatatatacatacatacatacatacacacattcataatagtatggagggagcattgtgtccttagcagcattcccccgtgacaacacctcacaaatacaatacagtacagtacagtacaatacaatacattaccacaggtaagatgatgagtttccagttcccaggggaactctcacagtgcccttttgtagccctgcagacttactgcatcctcaccccacccccacgtctggcagccactaatacttcctgtacttctgtgattttgttgtttcaagaatattacatgagtggtatataccttcagggctttttttcccctccactgagcaaaatcctttgcagatgatgtagcaatgaccatttgtttctttcattgctaaattcaggcatgcctctaagatgttctgctctggttttaagcaactacaatgaagtacatttttgcaataaagcaggttaggatttgttattgccataatgcatataaaagatacacattgtatctactatattaagtatactcctcgcttaaattattgagcctttttgttgggatctttctgttggtggcagctgaggaagaaagtggtgcctggtgggttccctaagacaacagtgaagttggccttataataaactcttcttttcacgttctcttcagtctgcagtgctgtttgatagcatgccgcatgatagcatggtggaacgtcttttagaattgaggttggtcctcttacgttgctgcagctctatcaacgaattcctgttatgctgtggagtacaaaccatttgttgtcaatactgtccaccatttcaccaggagcaggaaacagcctcaggtcacgacttgccaccttaggaaatgactttgtatatccatttgtaagatgaagcttggtgtctgttcaggtcccatcatgaggtgacagtgattcagagtcttaaggccctatctctaactctaggtttcttgctagtcctctgctagtctttagaccctcacgttccccgtgaaggttaatgttttccagcgagtgtgtgtgtgtttcgatagatccaccccaaattaccaatgctcctgctgcttagtgcagtgagtccccaggactcttaatgtctgcttccccaggtttatcagacgagtatccatggtggaataattacttaatttgtgagttacagaatggctgttgacttaggaggctggaaaacaatattcatcttatttaaggtctacatcacagctctttagctaccaagtgtgttgtcagtggatgtaatatttgagcagtaagcgtccacagcgggtcctgtggtcagtaaagcatactgtgaatcggtgtgtggtcattcaagctctgtttcatggagcagacctagtgtaagttttaaggcccaaggatttttagaacggcaaagaagcagaggcttcaacttccacttctgtctgtgtcagtacccagtgtagtcagcctgccccatctttatgaaaacaccagtcttcagtggcttcatcttcctaggaagctactggtgcaataacacagatgttttagagaagccagctcaatccgttacctcagcgggacctcccttgacaggacttcccgggctgcttgcgtttgtggttacaaccgcacccacctgctgcttccgtttgtgtttgtgttctagccttgggttttgagagaggttgtactctgctctgaattaggtggcacttcatccttgtcagcagtaggctgagcttttccttacattcgtggtcattagacttccagaaatttcttttttttttttaaagatttatttatttattatatgtaagtacactgtagctgttttcagacacaccagaagaggtcatccgatttcattacagatggttgtgagccaccatgtggttgctgggatttgaactcaggacctccagaagagtagtcagtgctcttaaccgctgagccatctctccagccccagaaatttcttttgattgacagcgtggctgtttggagtgagaggccatttagcccgtctcggcgtctggcacactttcctcactaagcgtcatatttcctaatttccaagtgaaggcaagagatacacaattctccttttcgcttggacattctgaggtcattgtagggtcactgttaattttaatattgctgtgtctcagatcagagaggtccaaggcgagaggcaagatggggaatttgctgattagtgaagcgatcatgttataacacttattaaatttcttgtcctgtgtgtggaattatgtgtcttaccatgaatgttgctcccaaacaagtgtagtaaaagtgtcagagatcagctcacaaatacagggctgtgtccctcgggctgggcagtactgtggtcgttttgatacagactgtgtgattgcttacccgaggccctcggaggagagctctgttggtcctttgccttgggaggcttgtgccattcctcccatctgctgtccatagtagagctgtccatcagttgctaagggcgggtcctgatgctgtagcctagccacctctgagttctcacactcgtgtaggtaaactcaccattcatcaggctgatcttagaagcatcttttctttggtttgttggtgccctgtctgaggtgaatagatgtttttatattttcccatgaaaatcatgcaacacaggtcaccatagcaaattagcaagaatgttactaagttgtggcaaaagacaaaagcaagaaaatgttgttgaagtggctcagcacacttgatgtacatgttttatacaaacagtgtctgaagtaactcagttctgcatgttactgagtttgccttgggttcccactgggactcaggcggttctcagaggtgtgcctagtttccacgtgtgtagaaactttccagaatcttgtcatttccactttgattctattgtggtctgaaagcacatagtccgatttcagttttaaaactgtgttaagatttcttttggacaaatttgctttatgttgttttattctcgtgtagacacttgggaagactatctataatgccatgtagaatgctccttaacacttttgctagcagcattattccagaaaatattgttagttttctctttgccttttttaattgtttagggagtagcactgaaggttttaattctcgtttgaagtttgtagatctctcttccagcttactgtttttctgttttattcatatcatatctacttgatataaccctggtatgataggatttaaattagctatctgatttttttttcttgtttaaccatactgtactttctgccttttattgtattacttaagcatattttaggcttctattttatctacagtattttaaaaagtttttattcatttaaaattttttatgtgtatgggtgttttgcctccatgtgtgtctgtgcagcatgtgcatgcagtgcctgaagaatccagaagagggtgtcagatcccccggaactagagttacagacagtcatgagctgccatgtgggtgctgggagtccaaccagagtctgctggaagaacagccagtgctcttaactctggaaccatctttccagttcactcactttttttggcctttttttctttttgaggtagggttctctatgtagccctggctgtcctagaacttagagatgggcctgcttctgcctcccaagcgctgggattaatgtcatgtgccaccatacctggctctagagtttgtgtgtgtgtgtgtgtgtgtgtgtgtgtgtgtgtgtgtttcttatatagttttgtagtggtttcttaaagtggtgcatttatggatgcaaaacttgccccagtctcctgagggtattttactagtttacaggaggagaaactctataattgctttaagtatttcttctgtatatatttagaactacatcaaaggaagctgacttttctccagccatcacagacttcacaggatccaaagggagaaggaaatttacttttcgctcattagagaatgtcctgaattccccttcattcctgaaggggattttctcagctgacagttttctttcagcttctaaactgtgcgattcctgctgtcctgtgcggtttgtggtgtgaaactcgtgagttgctttccaccattgtcagggtgtgtctgtctaccttaagactttgttctttgtgtttcaggagggttaccgtgctgtgtcttgctgggacggtctgtgaattggctctgtgtagagtttattctgcatcttcactctgctggtttatgtttgtcatggttttcagaccttatgcctttgagtagtttcagcctgttaagcctgagaatcatgagggaaagactagttccacaatttttgagccaattttgaaacaagctttaattaaatactggccaggatgatgggatctggtagggtctattctggggttcccaggaaatggtcaggatgatggagtctggtaggaaccattctgaggtcccaggaaatggtgacaagtcatgctttgcagtggcttaaaaagccaaaaccacaaggccaccgtatttcccaacaggtccattcaggggcacccgtgcatcctgacatatttcctgcttccatccctccatctacatgtgaccaagcacatctggtgtatttaggtccaatgaacttgtttagggagtgaaaccatgtggcttgttatctcccctaaacaacagccttcagcatttcagggagagtctgtccttaagcatggggcttataggttagaggcatttttgtttcatagatcttttaggcacaataattaaaacttaaaacataacttaaaacattaaaaacaaaatattcccaccttgagttgtatcctgagtcaaatccttgactctgtgatgggtacctgtttatactgggctctaataaccattagcttaatggtacccagacaggaattatcatctagttgaggcattgttgatacaagagccagcagtaattagcagaaacaggtggctgggcagcccacagttagtttcctgctgttgggtaggttttctgggtctgttctccattcttcctgagatcttggcttttcatggacccggggcttgtactacaggaaaggcagggaaccctgggtctgttcttcttgtcttcttggagtggggatggggcctggaggctgggagcaagcccaagcatctttggatgagactcagaaagtctgtctctatggaaaccagcagcagcttctttggtgacactagcacctggagagtaaatgacaaagcagtcctgggtaattatacctctgtgctgcctgctattgagcaggctgcttccctgggctctccctgctgggatgcactctttgccctggatgcgccagagctggggtatgtgatgcaggctgcctttcccaagtagagtgccctgagctgtggagtaggttgcaaggatacacgggtgtttgattctgccactaagtgcccatgcagctggacatgtttgagtattgtctcatgggagtcacagcacagacatgacacttctctatgacctctgtcagggataaaggaccatattatacaggtagtcagggcaagcagataggccaagtgtctatgattcaaattgctgcccctttagaccttctagactttgatcacagggacctataactttaagttcctctaggtgtgacttgctgaacctagggtgtgagctgggcgagagtggagaggtagctttagctgtctagcctaatggatgatatatgcctttagtcttagcccttatctgggacagagattcttcttaaatttccattgcaggtggcccatgagatttccttttcttctaacacacacacacacacacacacacacacacacacacacacacacacacacaaacacacacacacatatacacgcacatatatacatatacacacacatatatacacacatatatacatatacacacacatatatatatacacacacaatacatatatacatacacacatatacacatacacacacacacacacacacacacactctgctaatctattgcccacgcttagatgtttctaagtgtcagagggctacctgtagcaatgttgggatagcatagtcctgctgtcttgtcctggagacatacaattaacctatgttcctccctttctgggaatttatgtgacgggagcttcaaggcagagctgctagctctgctcatgctggcaagactgttctgagggacagtattggagctcagtgagtcttgtatgtgccttctaggcagagactatgtgcagactcagtgatgtcctcatggttttgatgactatcttcagatagctccaaaagcttctacaaaggcttgggactcttgggtgccatgagcttcgtgcttactccccacgcttggtacaagtgccctgaggagcaagtgtaggtggatgggacagaaagaagcagagagggtatgtaggcaccggccaaggtgtccctgggtgcatggggcctgaggacatcagttttctctcacctctggcattcttgctggtgtggctgggctcaaaggatgagagctgcagatcttgagagcatctagcttggggccccagatgctgctgctgacaggtgctggtcagtcagctgctttgccaactcaggatttgtgggtttgtggccctggatatccagctgggactcgagactggaggttagcctgtccctcctccatgcctctgttcttgggagggcttcccactgtgggtgctatagttcaccagggaaatgatgtcgtgtctgggtgaggccctgtgtctacacatgtgtccactgtgtgtccctgtgtccatgagtgtaccccttgtgtttccatgtccttggcgtgcctctgtcttgctgtagctgtgtatacagaagtgttatggtatgaaaatgatggcccacagttgaacactgtttgggtatatgctgaggttttgagtccctgtatgttttataaatgaggtaaaaatttgtatttaacttttctttttttaaaaattgaagcttattgctgcaaacatcctaccaccttcatttcagaaattcactagtgcttatgtgcatggagctgcgtgccatggtctaattgtagaacatttacatcaccccgaacaagctttgtgccctcccagcaagcctcacagtgccccacccgacttggtgggactgctacaagtgccaatctgtctgtttttgttatttctgtaaaaggatcacaagaagtgaccttcatgtgcaatggtgtcctttcaggatggtgggaggcatccttttgtacatgtgtcagcctttagcattgggtcccacatatactttcatagactgcagtggtctgtattgaccactctgtgatctgaattgagtcatgagttgtgagccgctgaagaccaggtttggcacgagaagttcttaactctgggttgttttgatgggacaggttcccagaacgtgtaaacaagtgtgtgaagatgacagcatcaacattttgctaggttgtttccaaatgggctgagttcatttatgtccacactggttctgttatatcttgattttcctgtctcgttagctgccaatcagctttctgtttccaagctcttgttaagttcattctttgtgagtctgtgcaccattactgcttagcgttttgtataaataagatactaaatacaaacaaagatagttattttaaaatgctaattacaaggagcactgtggtgatgcaagtctgtaagtgagcccctgggaaagtggaggtcgggggtcaaagttcacagtcctttatttgtctttattgtgtttctctctgcctgcctgcctgcctgaatgcctgtctgtctcctcctcccctctgtgtgtgtgtgtgtgtgtatgtctgtgtgtgtgtgtatgtctctgtgtgtgtgtgtgtgtctgtgtgtgtgtgtatgtctgtgtgtgtgtgtgtgtgtgtgtgtgtatgtctgtgtgtgtgtgtgtatgtctctgtgtgtgtgtgtgtgtctgtgtgtgtgtgtatgtctgtgtgtgtgtgtgtatgtctgtgtgtgtgtatgtctgtgtgtgtgtgtgtatgtctgtgtgtgtgtgtgtctgtgtgtgtgtgtgtgtgtgtgtgtacatacataccacagtgtgaacttacagatgttagaggataccttgtactgagtcaggtctcctattttaccattgagtcctgaatgcccagctcagactcaggctcaggcttggcagttggtgcctctaccggctgaactattctcctggcccccatatcttttaacttagattcacagagcagttgcctgtattctgataatttttcttagtcgtaactcaagtattaccacagaatgactgatttttcataaacattttgtattagtcagggttctctatggcagtgtttctcagcctttctactgcctcacgtggtgacccccagccataaatgactttgctgctacttcataatttagctactgttatgaatcataatgtaaatatctgatatgcaggctgtctgatatatgacccctacggttcagtggacccaaagtgatggatggaatgaatctatatgtagagaggaaggatacattagaacggctttcatgctgtgatccagctagcccagcaatggctgcctactaacagaaggtccaagaatcagtagctgtttagtctacaaggctggatgtctcagtagacactagaatcgtgaagatgccagtgaagaagtggtcttcccatgagagcaagagcaagccccttcatccacacccctgtctaggctgccagcagaagtcgtggcccagattaaagatggattctctcacttctaaagatctggattagcagtggttcattctactttaaatgatgaatttagggaaaaaaaaatccctccgaggtgtacctagctgcttccgttttagtgagtttcatatatagtcaaattgacaaccaagggtagaactgtgtttagttctaagtctttctggagtttagaatgctaatccaccaaggaacccgtctctgttgagcagatgaaggtgaagatccctctggcaccatttgtgggtcttagcgtagctcttgatggctggtgcagtgggctgggaaggggctcttgcttagactagacctgagggtcctagagcccaggaatggcagtgggccatactttactccatatgcttgcttatggtcaaacccagggctccatgcagagggtaaacttcaagcagtctaccagttgaggtacactgccagtcctgttttaaacatgtcatagattaatgcatgcagggctatttaattttgcatactcatccatcttagccagagtataatgtgcccattgtatgcgtgttcaatgactgatgattattatattatatattatgcattatatattatattatattcatccatcttagccagagtataatgtgtatgcgtgttccatgactgatgattattatattatgttatatattatactcctctattttagccagagaataaggtgcccattgtatgcatgttccatgattactttccccccttctttgtgaaaagcagtcggctatttctgattttgacttttacaaagagctacgtgaacatgcctgcatatattgtctatatagttagaagtggcttcctgagtcacagggctgctcattttaacatttactggaattatccaggcgctctctgaaatgattctgcaaatttttcttccttcagcagagccaggcttaacatagcctgctcagcttggggtgtgaatttccctggctgccaatggctctgaatagctttttttcctcccttcttgtgactttttgatttttctgataagcattttgtaattttcatgcgatttatggatatttctttttcctcgatgtcaattgttttctgctacatttatggaagtgcctttgcctttcccttccttatcgtcttttttttttttttctgatgtgtgtgtatgtgtgtgtgtgtgtgtgtgtgtgtttggtggtagtgattgaacctaggtcttgtacatgctaggcaaatatcctaccacaaagctacattccagccctcttcttacttttaattttgtgatagggtctcactaagttatgcatgctcatcttgatgttgcctggtcttcatgcctcagctatccaagtagctgagatcataggcctgtatctttaggccaagctaaaaatatgtttttcattttcttgatagtgttctttggggtgttgtactaagactttttaattattacttcgtagtttgatttgtattccttgacttccttcagtgtttaatatcagttttttaaaatatatatatggatattttgctgctagttcagtgcctgttggggccagaatatgccattagatcccttggaactggagttagggattgtagtgtactgctatataggtgctgggaatcaaacccaggccctctgcaagggaactgtactatccagcccttcattctattaataatataatcccactctattctttcttttttaaaagatttatttatttatttattatcaatatatgaatatattgaagctgtcttcagacacaccagaagagggcatcagatcccattacaatggttgtgaaccacaacgtggttgctgggaattgaactcagaacctctggaagagcagtcagtgctcttaactgctgagccatctttccaaccctattctttctttttaaagaaaggtttgtttgctttcgttcagtccaattcagaaagatttatttattttatgtgtgtgtaagtgttctgttcagatcagaaagatttatttatttgtgtgtgcgaatgtttctttctttatgtatatatgtgtaccatgtgtgtgcctagttctcaaagaggccagaagagggtgttgggtctcctccaactggagttgcatgtgatggtgagccaccatatagatgctgggaatcaaacctggatctttacaagaacaagttctttttaacaactgagccatctctccgtcctcagatgtccgaaagtgtctcctaagtctccttgtcctggggcaggctggtcccctgactctgtggcaagggaaaggggaaattgcaaacagcctaaggggattaaaagcagtgcatctttgagaacagctaggagacaatccatttccaacagaggtttgtattgtttatctcatggtataaaaatgtcagctatggtaggaactggaagctggaggctcatctctaaggagacctgtgcccagaatgccacggtgaaagctctggctgtgcgagcagttcattcctgctgtgaatacctggtgtggtgacctcacctgcttgccacctgctttattcttgcttgctgcaagtgcggttgtttgaggactcttttttaactatgttcgtgtatcccatatactttcatttgcccttccttccttccttccttccttccttccttccttccttccttccttcctcccctcccctcccctcccctcccctcccctctccttttctttcctttgtcctacaatacttttaatctttctctgtaatttcttcatgagtcattgattattcaggagcccgttgtctaatttccctgtgtttgtatgatttttgtagttgtcgattctaattttctttcactgtggttagaaaagatgcatgccgcgattgtgtcggctagagaatggtctctcctggaggatgttttatgtgatatgaagactgtaaatgtgaactgtggtatgaaatgtcctataactatgttaggtccatttggtctagacctcatttaattgatgttcctttttgatttctgtgtgggagatgtgcccatttgataaaagaggggttctgagaccttcagttatcattgctgtggaacctgtctctcctgtaggtcctgtatttgcctcatgcccttgcttggttctgtgtatgtttacagttgttgtcttctcctgctaagccctcctttccttatggttcactttgctgctttggctttctttgtcctgctgtgacattccttgaggcaatgtgtgttccttgtactcagcatatagttgggccttctttttaaatccatttagccagtctattgaggtatttacttaaattaaagatcattattcataggtaacaagtgacctctgtcatattaattacttcttggctgttatatagatcttttttttttctatttttttgaactaatctttatagtctggtggtttctatagcaataagtgtctcttccctttctcatttgtacgtcttctctattggtaagttctacatctctgcatatttcatgatggttgttttcacttacagattaatgactttcttaatcctatgtcatagggctggtctgggggtgcttccttcagtgtttgcttatgtgagacagactttatttcttcatttttgaagatagctttgctgggtacaatatgggtagctcagaattccctttcagcactctgaatgtatcctgttatttgtctgcctccaaggtttgttccgagacatctaccataatgtaacaggagacctttatatgtaactctttagtatgggattggagaattctctttcggtcttcatcctttgactgttaggttctaatgtgacttggagagagagtcaagtttcactaggccgatggtctcatgagtccatatgccccatctttgctaagtaggacacatttcagctattttgttatgtgctcctgggcctcgctgtggcttactccctgaagcttccatgtgtacgacgttttcttttgctttctcttgtcctgtaggctttcataagccttgctcactcttcttggtctttcatctgattgaattagctaaaactactgccttcaagaccagaacattctaatcctatttaccccagtttgtgtagccatcatcaacttcattcattattcattatttcattcattaacttcttcagcatcaagtattttgtttgattcctgcttgactgttgcgctggctgtgggtgtctaaaagtgctgcaagtcagtggctttgtgttggcttatctgaaggaggaccattacctggctagttgttgagctgggcttgggtatatctgattgattctggctggctgactatagcagggtgtgtggtaggattgccatgtatctagttgtagggctaggcttgggtatatgtaggctcacataccagtgtgttgttctcttcagagggaggagcaaggctcctgtctggctccttgttaggggtagtacatatgggtgtcctgggctgtgcatgcttccttttttgtgcaagttggcctgtatctgagaggcgaggggcgagggcagcatgagtttagatgccaagtctcagagtttcttctaactcaatgctctgagcagctcttggatcatgatgttgcagccatttctatgtgcatgatagaatgagggtagagactgagaagtgaaaaatcaccatggtacctatcccaggatcagatatactcaagtagtggacccagtttcaagctgatgtggaactatctcagcttaggtcactgggcagagtggactactgctctggtagtactgccatatgaactctgtgttcagggtctgagaggactgtgggagtctctgtgtagtcacttgcaacagcagcacagaacaagctattctgatgagatcacagtgcagggtgtcttactcccctctctatagggtgttactggtttttatgcttagttaattgaaaatattggacttcaaggttagaaaacctcactagttcttggctagtcagaaggacagttttccatgagctttctactcgtgacccctggaagccaggcagcaggagaaaacgaccagacatggcttatttacttcttgttgctgtgatatatacaaggacagaaacatctatggaaggacgcttccacaggatgcttatggttccagcctttcttctgtcgtcactccatgatgatgttctcctgagtctctgaatccaccttccattccctattcccatgaaatagcatgaagaagggggatggaaggtgtagctcaggcatccttcagaatccagtctcgctctgctgccccacattgccatcttttacagagcagcaggaggtacagttagggttgatttgggaatatggttccaccatggactcagttggagtaggcatacctgctacttagataatgggttaagtacccattcagatgatgtcttccaactaggggcagcatacagatgaagtccttgtcagtactcctttggagtcagttctgtcctctttgcctggctgtgactgctctctggcttgtggttgggtggtaggggacatagtaatgaagtaaagatcacttgggagaaatggtacacaggtgctggagtgggtgttgtttctcagagactcacacaggtgctggagtgggtgttgtttctcagagactcacacaggtgctggagtgggtgttgtttctcagagactcacacaggtgctggagtgagtgttgtttctcagagactcacacaggtgctggagtgagtgttgtttctcagagactcacacaggtgctggagtgagtgttgtttctcagagactcacacaggtgctggagtgagtgttgtttctcagagactcacataggtgctggagtgagtgttgtttctcatagattcacacaggtggtggaatggtgttgtttctcagagactcacacaggtgctggagtgggtgttgtttctcagagactcacacaggtgctagagtgagtgttgttgtttctcagagactcacacaggtgctggagtgggtgttgtttctcagagactcatacaggtggtggaatggtgttgtttctcagagactcacacaggtgctggagtgagtgttgtttctcagagactcacacaggtgctggagtgagtgttgtttctcagagactcacacaggtgctggagtgggtgttgtttctcagagactcacacaggtgctggagtgagtgttgtttctcagagactcacacaggtgctagagtgaatgttgtttctcagagactcacacaggtgctggagtgagtgttgtttctcatagactcacacaggtggtggaatggtgttgtttctcagagactcacacaggtgctggagtgagtgttgtttctcagagactcacacaggtgctagagtgagtgttgtttctcagagactcacacaggtgctggagtgggtattgtttctcagagactcacacaggtgctaagtgggtgttgtttctcatagactcccacaggtggtggaatggtgttgtttctcatagactcacacaggtggtggaatggtgttgtttctcatagactcacacaggtgctggagtgggtgttgtttctcagagactcacacaggtgttggagtgtgtgttgtttctcagagactcacacaggtgctagagtgagtgttgttttttttttcctaaacttggtgtggagactcttacattctttgtcattgttcttgccagGATTCTCGCCACAGCTGGAACTGACTTTGACCTGCGCACACTGAGGGCTGTGCGTGTGCTTAGGCCCCTGAAGCTGGTGTCTGGAATTCCAAgtaagtctagctaagacagccaggcccaatataattctttcatcctcatcaaagttgtggctactaagtatttgaccttttgaacactttgtgtgtgtgtgttggggattgaacccagagccttgtgataccaaacatatagtgtaccactgagctgcacccttactcatgagaggactacttttgacatcaagaaaagaggaacagagctgggcgtggtgcatgcctttaattccagcactcgggagacagaggcaggtggatttctgagttcgaggccagcttggtctacaaagtgagttccaggacagccagggctagctacacagagaaaccctgtcatgaaaaaaaagaaaaaagaaaagagaaatgcacatgtgttaggtgtcttttgctgctgtgataaacatcactgccacgatgcagtttacagaagagtttattttcatttacagtactagagggttcaaatctgtcatggaggggagtgtagcaacaaatggtaggggcaggaagtccaaagatcacatctcaaagacacataggaagcactgagagaaaacaggaaatgggccaggctataaagtctcactccccctcctcagtgatgtaattcccccacgaaggctttatgtcctgaagttcaataaccttatcaaacagtgctgcaaaccggggaccaggtaaatatttgagctcatgagaacatttctgattcaaaccacaaggacattttcagttcattcttcccgaatcccagagggtggcctgttatttttcctggcttgtgtttctacctcttagcttcattttctgggattgaagaacagagatcaagcaaggtggtaggacaggggaatgtctaaggctacggaaggcaaccttggcttagcccctgagagactggtgccgaggtggtcatcaaggtatgcttctgtgcttcaaggagtccaaagagggcaagaggatgcctgatggatgcatagttttccttagttcagtagagatttggctttccacttactaagggcctggccaggcactcggggttgtgttgtcctgaggctactacaagaaaaccattggttggtgtcctgttctccacaaaataggcaagggttcagctccatacctaagagctgaggccaagatggaagggattgagggttagaacctttgtccaggttctctgacctaggccagtggcacacacttctgggtttggagaattgccttcctttcctaaggagatgaatctactaggaatctctatacttacttcccaggattccctgctccttatcccccaggctccctggtttccccttttaggatgcttctttttcttctgtgtatttcattctctttttttccttagggttttctgctgtcttcagacactgaattccctgttccatttcttgcccacggccattccctgtcccgaattcaggctccccactttcagacctgtgcaccccacttctccttaaggccccacactttgcccgttttgctcacatgggcattcactgttaagcgctcctcccttgatgctgcctcttctgctgtctgactgctgttctctgactccagGCTTGCAGGTGGTGCTTAAGTCCATCATGAAGGCCATGGTCCCGCTGCTGCAGATTGGGCTGCTGCTCTTCTTTGCCATCCTCATGTTTGCCATCATCGGCCTCGAATTCTATATGGGCAAATTCCATAAGGCCTGTTTCCCCAACAGCACAGgtaagccctgcagggccccgagacaggcacctattccagggccagagggccttctgagcttccagacctagaaagtagaacttatattctagtagcttgattagtagtgataagtaaatcactacatggatgaaataacactataaaaacatctatgaaggaaacaaaagtatttagtacagaatagcttggggcatgctctgcaaaaggtcctgaggaggcctttctgttaaagttgacagatgaacagagatcttaacagggtgaggacagctgtttgccaccctgacggatcaccccagttccagggttggtaaatgcacagttcaaagtggaagaaaactgagagagaagaaataatttggtttcagggccatggttaagaacttgagccttgtacagaaagtgggaagagtggagggaggttttgaatgtggtgtggcatctggatgtagtggagaggcaacagcagaagcaagtagggtaggagagagcctagtgcagggatgatgctggcaggttgccctgggtgctccaagagtgagccacactcacagggtgggtatatgctggacaaaagccagagggtgtttggagggttgttgagttatggttaaataaaatgagagaaccacatcttttagatcttttagatgtagacaaagctctggctaaaatttaaatcattcattattaggaaaaaacttttattaaactgaaagtaagttattttgtcaaatccctgcaaatattaaatattgtggtaagttcagagcttttactttaagtagaaaacaaaacaagccgtgggtagttgcctgtagtctgtatggcattgtgagttatggcagtaccatgagacaagaaagtgaaggaaaatcgtgccaggaattacaaaggagggaacagaactgtc	ATGGTCCGCTTCGGGGACGAGCTAGGCGGCCGCTATGGGGGCACCGGCGGCGGGGAGCGGGCTCGGGGTGGCGGGGCCGGCGGGGCGGGTGGCCCGGGCCAGGGGGGTCTGCCGCCGGGCCAGCGGGTCCTGTACAAGCAGTCCATTGCGCAGCGCGCACGGACTATGGCCCTGTACAACCCCATCCCAGTCAAGCAGAACTGCTTCACCGTCAACCGCTCGCTCTTCGTCTTCAGCGAGGACAACGTCGTCCGCAAATACGCTAAGCGCATCACCGAATGGCCGCCCTTCGAATACATGATCCTGGCCACCATCATCGCCAACTGCATTGTTCTGGCCCTGGAGCAGCACCTCCCTGATGGGGACAAGACTCCCATGTCTGAGCGACTAGATGACACGGAGCCTTACTTCATCGGGATCTTTTGCTTCGAGGCGGGCATCAAGATCATAGCCCTGGGCTTTGTTTTCCACAAGGGCTCCTACCTTCGGAACGGCTGGAATGTCATGGACTTCGTGGTGGTCCTCACGGGGATTCTCGCCACAGCTGGAACTGACTTTGACCTGCGCACACTGAGGGCTGTGCGTGTGCTTAGGCCCCTGAAGCTGGTGTCTGGAATTCCAAGCTTGCAGGTGGTGCTTAAGTCCATCATGAAGGCCATGGTCCCGCTGCTGCAGATTGGGCTGCTGCTCTTCTTTGCCATCCTCATGTTTGCCATCATCGGCCTCGAATTCTATATGGGCAAATTCCATAAGGCCTGTTTCCCCAACAGCACAGATACAGAGCCTGTGGGTGACTTTCCCTGTGGCAAAGATCCCCCTGCTCGTCAGTGTGATGGTGACACCGAATGCCGGGAGTACTGGCCAGGACCCAACTTTGGCATCACCAATTTTGACAACATCCTGTTTGCCATCTTGACAGTGTTCCAGTGTATCACCATGGAGGGCTGGACTGACATCCTCTACAATACAAATGATGCGGCTGGCAACACATGGAACTGGTTGTACTTCATCCCCCTCATCATCATTGGCTCCTTCTTCATGCTCAACCTGGTGCTGGGTGTGCTTTCCGGAGAGTTTGCCAAGGAGCGGGAGCGAGTCGAGAACCGCCGCGCCTTCCTGAAGCTCCGCAGGCAGCAGCAGATTGAGCGAGAGCTGAATGGGTACTTGGAGTGGATCTTCAAGGCAGAGGAAGTCATGTTGGCAGAGGAGGACAAGAATGCAGAAGAGAAATCCCCTTTGGATGTGTTGAAGAGAGCTGCCACCAAGAAGAGCCGAAATGACCTCATCCATGCAGAAGAGGGGGAGGACCGGTTTGTAGACCTCTGTGCAGTTGGGTCTCCATTTGCTCGTGCCAGCCTCAAGAGTGGGAAGACGGAGAGCTCATCGTACTTCCGGAGAAAGGAGAAGATGTTCCGGTTCTTTATCCGGCGTATGGTGAAAGCACAGAGCTTCTACTGGGTGGTACTGTGTGTGGTGGCCCTGAACACACTGTGTGTGGCCATGGTGCACTATAATCAGCCTCAGCGGCTTACCACTGCACTGTACTTTGCAGAGTTTGTTTTCCTGGGTCTCTTCCTCACAGAGATGTCCCTGAAGATGTATGGCCTAGGGCCCAGAAGTTACTTCAGGTCTTCCTTCAACTGCTTTGACTTTGGGGTGATTGTGGGGAGTATCTTTGAAGTAGTCTGGGCTGCCATCAAGCCAGGAACCTCCTTTGGAATCAGTGTGCTGCGGGCTCTGCGACTGCTGAGGATATTCAAAGTTACCAAGTATTGGAACTCTCTGAGGAACCTGGTGGTTTCCCTCCTCAATTCCATGAAGTCCATCATCAGCCTTCTCTTCCTGCTTTTCCTCTTCATCGTGGTCTTCGCTCTGTTGGGGATGCAGCTGTTTGGGGGACAGTTCAACTTTCAAGATGAGACTCCAACCACCAATTTTGATACCTTCCCAGCTGCCATCCTCACTGTCTTTCAGATCCTGACAGGAGAGGATTGGAATGCCGTAATGTATCATGGGATTGAGTCGCAAGGTGGAGTCAGCAAAGGCATGTTTTCTTCCTTTTACTTCATCGTCCTGACACTGTTTGGAAACTACACCCTGCTGAATGTTTTTCTGGCCATTGCTGTGGACAACCTTGCCAATGCCCAGGAGTTGACCAAGGATGAAGAGGAGATGGAAGAAGCAGCCAATCAGAAACTTGCTCTTCAGAAGGCCAAAGAAGTAGCTGAAGTCAGCCCCATGTCTGCTGCCAATATCTCCATCGCTGCCAGGCAGCAGAACTCGGCCAAGGCGCGCTCAGTATGGGAGCAGCGGGCCAGTCAGCTAAGGCTCCAGAATCTGCGTGCCAGCTGTGAGGCATTGTACAGTGAGATGGACCCTGAGGAGCGCCTGCGTTATGCCAGCACGCGCCATGTGAGGCCAGACATGAAGACACACATGGACCGACCCCTAGTGGTGGAGCCTGGTCGAGATGGCTTGCGGGGACCCGTTGGGAGCAAGTCAAAGCCTGAAGGCACGGAGGCCACAGAAAGCGCGGACCTACCTCGCAGGCACCACCGGCACCGTGATAGGGACAAGACCTCAGCCACAGCACCTGCTGGAGGCGAACAGGACAGGACAGAAAGCACCGAGACCGGGGCCCGGGAGGAACGTGCGCGCCCTCGTCGAAGTCACAGCAAGGAGACTCCAGGGGCTGACACGCAAGTGCGCTGTGAGCGCAGTAGACGTCACCACCGGCGCGGCTCCCCGGAGGAGGCCACTGAACGGGAGCCTCGGCGCCACCGTGCCCACCGGCATGCACAGGACTCAAGCAAGGAGGGCACGGCGCCGGTGCTTGTACCCAAGGGTGAGCGACGAGCAAGACACCGAGGCCCACGCACGGGTCCACGTGAGGCAGAGAACAACGAGGAGCCCACACGCAGGCACCGTGCAAGGCATAAGGTGCCACCCACACTGCAGCCCCCAGAGAGGGAGGCTGCAGAGAAGGAGAGCAACGCGGTGGAAGGGGATAAGGAAACCCGAAATCACCAGCCCAAGGAACCTCACTGTGACCTGGAGGCCATTGCAGTTACAGGTGTGGGCCCTCTGCACATGCTGCCCAGCACCTGTCTCCAGAAAGTGGACGAGCAACCAGAGGATGCAGACAACCAGCGTAATGTCACCCGGATGGGCAGTCAGCCCTCAGATCCCAGCACCACTGTGCATGTCCCAGTGACACTGACAGGCCCTCCTGGGGAGACCCCTGTAGTTCCCAGTGGTAACATGAACCTGGAAGGCCAAGCAGAGGGCAAGAAGGAGGCAGAGGCGGATGATGTGCTGAGAAGAGGCCCCAGGCCCATCGTTCCCTACAGCTCCATGTTTTGTCTCAGCCCCACCAACCTGCTTCGTCGCTTCTGCCATTACATTGTGACCATGCGGTACTTTGAGATGGTAATTCTTGTGGTCATTGCCTTGAGCAGCATTGCCCTGGCTGCAGAGGATCCTGTGCGGACAGATTCATTCAGGAACAACGCTTTAAAGTACATGGATTACATCTTTACAGGAGTCTTCACCTTTGAAATGGTCATAAAGATGATAGACTTGGGCTTGCTGCTGCACCCTGGTGCCTACTTCCGGGACCTGTGGAACATTCTGGACTTCATTGTTGTCAGTGGAGCCCTGGTGGCATTTGCGTTCTCGAGCTTCATGGGAGGATCCAAAGGGAAAGACATCAATACCATCAAGTCTCTGAGAGTCCTGCGTGTCCTGAGGCCCCTCAAGACCATCAAGCGGCTGCCTAAGCTCAAGGCTGTCTTTGACTGTGTGGTGAACTCCCTGAAGAACGTCTTGAACATCCTGATTGTCTACATGCTCTTCATGTTCATATTTGCCGTCATTGCCGTCCAGCTCTTCAAAGGGAAGTTCTTTTACTGTACTGATGAATCCAAGGAGCTGGAGAGGGACTGCCGGGGTCAGTATTTGGATTATGAGAAGGAAGAAGTAGAAGCCCAGCCAAGGCAGTGGAAGAAATATGACTTCCACTATGACAATGTTCTCTGGGCCTTGTTGACGCTGTTCACAGTGTCCACGGGAGAGGGGTGGCCCATGGTGCTGAAACACTCTGTGGATGCCACCTATGAGGAACAGGGGCCCAGTCCCGGGTTCCGGATGGAGCTCTCCATCTTCTACGTGGTCTACTTTGTGGTCTTCCCTTTTTTCTTTGTCAACATCTTTGTGGCCTTGATCATTATCACCTTCCAGGAACAGGGAGATAAGGTGATGTCTGAATGCAGCTTAGAAAAGAATGAGAGGGCTTGCATTGATTTTGCCATCAGTGCCAAGCCCCTGACACGGTACATGCCTCAAAACAAACAGTCGTTCCAGTATAAGACATGGACATTCGTGGTCTCTCCACCCTTTGAGTACTTCATCATGGCTATGATAGCCCTCAACACAGTGGTGCTGATGATGAAGTTCTATGATGCACCTTATGAGTACGAGCTGATGCTGAAATGCCTGAACATTGTCTTCACATCCATGTTCTCGATGGAGTGCATACTGAAGATCATCGCCTTTGGGGTATTGAACTACTTCAGAGATGCCTGGAACGTCTTTGACTTTGTCACGGTTTTGGGAAGTATTACTGATATTTTAGTAACAGAGATAGCGAACAACTTCATCAACCTAAGCTTCCTTCGCCTCTTCCGGGCGGCACGGCTGATCAAGCTGCTTCGCCAGGGCTACACCATCCGCATCCTATTGTGGACCTTCGTCCAGTCCTTTAAGGCGCTGCCCTACGTGTGCCTCCTCATTGCCATGCTGTTCTTCATCTACGCCATCATCGGCATGCAGGTTTTTGGAAACATTGCCCTTGATGATGACACCAGTATCAACCGACACAACAACTTCCGGACATTTCTGCAAGCCTTAATGCTATTGTTCAGGAGTGCCACTGGGGAGGCCTGGCATGAGATCATGCTGTCTTGTCTGGGCAACCGGGCCTGTGACCCACATGCCAACGCCAGTGAGTGCGGGAGCGACTTTGCCTATTTTTATTTTGTCTCCTTCATCTTCCTCTGTTCCTTTCTGATGTTGAACCTCTTTGTTGCTGTAATCATGGACAATTTTGAGTACCTCACTCGGGACTCTTCCATCCTAGGGCCTCACCACTTAGACGAATTCATTCGAGTCTGGGCTGAATACGACCCAGCTGCGTGTGGGCGCATCAGTTACAATGACATGTTTGAGATGCTGAAACACATGTCCCCACCTCTGGGGTTGGGGAAGAAATGCCCGGCTCGAGTTGCATACAAGCGCCTGGTTCGCATGAACATGCCCATATCCAATGAGGACATGACGGTGCACTTTACGTCCACACTGATGGCCCTCATCCGGACAGCACTGGAGATCAAGCTTGCCCCAGCGGGGACGAAGCAGCACCAGTGTGATGCTGAGCTGAGAAAAGAGATCTCTTCTGTGTGGGCTAATCTGCCCCAGAAGACTCTGGACTTACTGGTACCACCCCACAAACCTGACGAGATGACAGTGGGGAAGGTCTATGCTGCTCTCATGATATTTGACTTCTACAAACAGAACAAAACCACCAGAGATCAGACTCACCAAGCTCCCGGAGGCCTGTCCCAGATGGGTCCCGTTTCCCTGTTCCACCCTCTGAAGGCCACCCTGGAACAGACACAGCCCGCTGTGCTTCGAGGAGCTCGGGTTTTCCTTCGGCAAAAGAGTGCAACTTCCCTCAGCAATGGGGGTGCCATACAAACCCAGGAAAGTGGCATCAAGGAGTCGCTGTCCTGGGGCACGCAGAGGACCCAAGATGCACTTTATGAGGCCAGAGCACCTCTAGAACGTGGCCATTCTGCAGAGATCCCTGTGGGGCAGTCAGGAACACTGGCTGTGGATGTCCAGATGCAGAACATGACACTGAGAGGACCAGATGGGGAGCCCCAGCCTGGGCTGGAAAGCCAAGGCAGAGCTGCCTCTATGCCACGCCTAGCGGCAGAAACACAGCCGGCCCCTAATGCCAGCCCCATGAAGCGCTCCATCTCCACACTGGCTCCACGCCCACATGGGACTCAGCTTTGCAGCACAGTTCTGGACCGGCCTCCTCCTAGCCAGGCATCACATCACCACCACCACCGCTGCCACCGGCGCAGAGACAAGAAGCAAAGGTCCCTGGAAAAGGGGCCCAGCCTGTCTGTTGACCCAGAAGGTGCACCAAGCACTGCTGCAGGACCTGGTCTGCCCCATGGAGAAGGATCCACCGCCTGCCGGCGGGACCGTAAACAGGAGCGAGGCCGGTCCCAGGAGCGGAGGCAGCCCTCATCTTCCTCTTCAGAGAAGCAGCGCTTCTATTCCTGTGACCGCTTTGGGAGCCGGGAGCCCCCGCAACTGATGCCCTCACTCAGTAGCCACCCCACATCGCCAACAGCGGCGCTAGAGCCAGCACCCCACCCACAGGGCAGTGGTTCCGTTAATGGGAGCCCCTTGATGTCAACATCCGGTGCTAGCACCCCGGGCCGAGGTGGGCGGAGGCAGCTCCCCCAGACTCCTCTGACCCCACGCCCCAGCATCACCTACAAGACCGCCAATTCCTCGCCTGTCCACTTTGCTGAGGGTCAGAGCGGCCTCCCAGCCTTCTCCCCTGGCCGTCTCAGCCGCGGCCTTTCTGAACACAATGCCCTGCTCCAGAAAGAGCCCCTGAGCCAGCCTCTAGCTCCTGGCTCCCGAATTGGCTCTGACCCTTACCTAGGGCAGCGTCTGGACAGTGAGGCCTCCGCCCACACCCTGCCTGAGGATACACTCACCTTTGAAGAGGCAGTGGCCACCAACTCTGGCCGCTCCTCCAGGACTTCCTATGTGTCCTCCCTCACTTCCCAATCCCACCCTCTCCGCCGTGTACCCAATGGCTATCACTGCACTTTGGGACTCAGCACTGGCGTCCGGGCGCGGCACAGCTACCACCACCCCGATCAGGACCACTGGTGC	Pass
719	O55022	PGRC1_MOUSE	10090	MAAEDVVATGADPSELEGGGLLHEIFTSPLNLLLLGLCIFLLYKIVRGDQPGASGDNDDDEPPPLPRLKRRDFTPAELRRFDGVQDPRILMAINGKVFDVTKGRKFYGPEGPYGVFAGRDASRGLATFCLDKEALKDEYDDLSDLTPAQQETLSDWDSQFTFKYHHVGKLLKEGEEPTVYSDDEEPKDETARKNE	X	35861940	35868541	FALSE	CM001013.3	GRCm39	ENSMUSG00000006373	ENSMUST00000073339	ENSMUSP00000073061	ENSMUSE00000375385,ENSMUSE00000206164,ENSMUSE00000493904	1,110,162	110,162,195	35861940,35865774,35868441	35862267,35865929,35868541	tccaaactccagcgtttatcaggggctgtgctcagggttacagtgactgccaagggtagtttccacagacttcaaatagaagaatgctgtcaagcaacggaactttgaacattattctggtatttctatagaaaaaaaaggctcaacaacagaatgtcagttgttgattactggtgccttgtgactaagcataattgatgatttcaaaaagaaaaaaaaaaactttaagaacaaacgcaaaatctggcgatctgagctccagattttatagaattgacaggcctgttacctgactggctgtcctttgggtgttagtcccacagcttttgggcaagaattggaggcgaaccatcccaaaatggatgttcgaatagtctaggactgtaaggtgaaaaggagttgaaggcatgatattagagtatcccaaaacagctacctggctctaagggtatggcccaggggagagagtataaggggctttaaaatagaagcgaagcaagagaaatgcgacctcattttaactgacgtcatttgccgcgaggagcgggccctaaagtcaaggcttccccacagggtcagcgggaagctacccactgtacccaagagactgagctgtgtgtctgcgagctgcactatgatctgagggtgcccggaaaccggggcagaggcccagcaggtagaacagagaggtgggctgggctcggtggccctggttgacggagcggttgagggagaaagaccaagacccccgaggctacatagggggcccgaagcagaggccgaaccaggcccagcttgcccgagccagcccgagcagggcggggcgcttaggtggccgcgaagggcgggggcttataggctccgcccccggagccccgcccctcccgagcttttcttcctctgtcaaagaacgctgcgcgccactgttcgctgggagggcggaggaagcggactgttccggagctctgcctagccgggcccaacctttgctccagagatcATGGCTGCCGAGGATGTGGTGGCGACTGGCGCCGACCCGAGCGAGCTAGAGGGCGGCGGGCTGCTGCACGAGATTTTCACGTCTCCTCTCAACCTGCTCCTCCTGGGCCTCTGCATCTTCCTGCTCTACAAGATCGTTCGCGGGGACCAGCCCGGTGCCAGTGGCGACAACGACGACGACGAACCACCCCCGCTGCCCCGCCTCAAGCGGCGCGACTTCACCCCTGCCGAGCTGAGGCGTTTCGATGGCGTCCAGGACCCGCGCATTCTCATGGCCATCAACGGCAAGGTGTTCGACGTGACCAAAGGCCGCAAGTTCTACGGGCCTGgtacggaggcagggccagggggtcgtggagacaaaagaggggaccctggcgtggaagcggggcgggagagaggccgggggaggtggggcgcccccgtgggagggtcggagggaaggcgggcagcaatgggagcgggccgggggcacgaggctctgggtgggtgggggtgcgtacggggggatgggatgcccgaatgaggctgagccttggaaaccgcgggtgggagggacagcgaggtccgaagccccgggatattagggaacttttcgaaggtagtgggctttggggcgggggtcctgaaaagagggggagacttcggatttgaggggaaaaaatgaaggtgtctccagagaggcccagacacttgagaagacgtggaggccgatgacgccggaggagccatggtggaatgtaagggtgtgtaaagagagaaagtggagaaggggattagtgtcaggtaaagcagcattgttcctggcggagaatgtgtgtgtgtgtgtgtgtgtgtgtgtgtgtgtgtgtacactgtgtgcatgcgcagtgaatgtgtgtttggtgtacaccgtttgtctggggggtggcgcttggaatgtgacatgtgttaggtatgtctttggtatgtgtatgtgcgtgcagagtggggtggactcaggctggatgatgaataagcgaccaagcttggttggatgcattaagagcagtgtgtggtggactatggtaacatggtgagatggtcagaaacaccatatttagtgtatgatagagtggggagactgggaggtggaaaaaataaaatgaaatgaaacgggggtgggagggaggagtggaagggtcctgagaaacaatagggtaaggctgtgaagcccgatgggtggggggatttcaggaaaagccaaccaaggggaaaacaagagatggacaactccccagaaatgaggcttttccaaactggattgcctatcacaatcacctgatgcttatgaaaaatacagattcttggcctgaccatccatagccacacttagatctctggggcaggggagagggctaaaaagatctacattttactcctctgctgtagggaaatggggaatcagccagatttagaaagccctgctttctagaacatttagagaggaagaagaggctttagctctcccaatatggattcctctaagcaccaggaactcggggctggggggtgggtatgttcacatgctcattggtctgagagggaagactagccagcactaatccaaaccagacatacccactctgttacgtctcagagtccagccaatcaaaagcacatgtgccaaaggctttttagtgaactctcactcttcctttctgctttcagacattttagaaaattacgttctgtaggcatgtgactgcaaaataataggaaaactacatattgtttgtcactgtagtcacacattatccataaacaatggtgtaattacccataattattaagctaaaccataaggtaatcaacacaaatgcacgaggcctcgtcatctggttgtatttgcaaagtcatcacatggggatcctccgtgctttcagagagcacagctggagtcaagctgtctccattctaaccaggtaggttacagtttgcagagtcatcctgccggatatcgatgtgtgtactggaacagctacaactaggagtcaacctgcactctacattctagcctcgctgttgtccctgaccagctgtgtgatctggtgcaacgccctatggtctcaaggccttagttttccctctgggaacataaaaagacaagcacgcccccagtgtgaggaggccaaggaacactgatagtatcatagtggaaatattttctgttacagagtactcttagaagtgaagccatttgagtgtctagtactctgtacagcacagtcgtagatgctagcgagtagcagtgagtgaaaaacacaaagctctgctcaccaagcatctagttaatatgctttgtagtgaacaaaatatactctccaaagactattaatatttgccttagatcttgtttaagtatgcattaccagtccagggactgtaatttctaaaatggtaagagtccaaaccaagactttgactttgtttccaagcactaggtgatactatttccattagcagtatatattttgtgaaaagcatatgaattttgttctttttaaaccttctctagtggcagcatgcaatgaggactgaaaccaacccctattttagaatcttagttgcatttacaagatgatcctaagggtttgaagtatatctcagcactagggtgctttcctagaatatgcaaagccccagtcctacaaaaaatggatcttaatatgttagaaagaaaaacagtttggtcgactaaagtttcagataaccacactgtaatgaaataccagccattcctagttggtatgacgattttaatgtcagagttgctatctagcctccttttgggaaaacgaggcattgcttaaagtactccgaattcctttcatttgtttgtgcaatatttaactctaaataaccacttcaggtggattcagattgatccactgtcctcagacaaaagcttgctatgatgttatacatagtagcatttttcaggttttaggagattatttgaaggcgttgattgcagcccttttcagtgaaaattttagtgttttcactgctgtttacactcatttgtatgcttacacttaataatagtaccaaaactgatctcccttgttgtgagttctgatttaaataagacagtaaaggttatataacgcagagaggctttggaaccactggtatttgtaaaatgattgttcttgcagatgccttagggttcatgacttgcaactaaagatcatttaaaacatatcagaatatgttgataagaaaatgttttcatttacacattagtggttagaaactgtaactttgactgtcttggctcaagcacccagaatagagccaacctgtagatacaaagtctttgagctgaattctaacccatggagtgtataatcaaacaatccccattaaggccaccgtcaaaagaactacttgagcttatattagctatgtgcaggacatagatttcaaatgctacacatctttatttcattttacttatcaaagtgacagtaagtctgtcaatgcccttatgtaatgatcaaagtgtattcgtgcagctcaataatggaatgtgaagccaggaagtggtggactcctttaatcccagcactcaggaggcagaggcaaatggatctctgtgagttctctgtggctattctggtctacaagagtgagttccaggacagccagggctacacagagaaatcctgtctcaaaacaaacaaacaaacaaacaaattaaaaggaggcttttggtgttgaaagcaaggaagccgtcttctgtttacgtgagccaaggaaaagtgtattatctaataaagaatctgtctttggtttcattttgtctttaaagAGGGGCCATATGGGGTCTTTGCCGGAAGAGATGCATCCAGGGGCCTTGCCACATTTTGCCTGGACAAAGAAGCACTGAAGGATGAGTATGACGACCTTTCTGACCTCACCCCTGCACAGCAGGAGACCCTGAGTGACTGGGACTCTCAGTTCACTTgtaagcattgctttatattttgcctagatcaaatttctaccagtaatgcagatttatgatcaaacaatagctatgagtaagcaccctgaaatcgggtgcattttgataggctcctgaatcttggacaggtcaagttcatgacataaaggaatggtagcagtgctgagtcacttactatgatgacataccaagttttcttgatatgtgcatttttgcatgaaaggatatagattccatactagcatttgagcatgtagcgaaaggacagtgggcctcttgcctacaggaagattttcataagccctgtcttgtcagacttactgtttaaaagcagcccacagctctcttgaagaatgggaaacttgtgttctgccaaacaacttctcattgactctgatttaacccacctataaattaggcctcacctataaatgctgcttataatctgcccagcaaacaatggtgtctgcattgtttttaaagaaaaaggaaagacttgtttcagacttaggtatgtatgggagggagggtaaagcgtttacagttagggtagaaattaaggggtgaacttcaaagcatgagactgcaggaacaagcttcaatgaaacctaagtcccgggggttaaaatgatcattttaagattacttccctggcacacatctgaacttagaataatcttttccagattttatgaaatgtctgtgaggggggaagcttttaatttccctatccccacaatcagtttaagtcatgcacactcttttggttatatccaactatcttcttcagaataacccgagagggttcttggttaataataagccaggtgtggcactaccttttgagtttggatcttgaacagaccaagtacaagtatagctttcaaggcaggacgcaaatctttggactttgaaaacagcccagctacctaacatagtcactaacatttgcccaagatgcctgtgtaatcataatcttcaatatgaaagtagtgagttatgatttataatccataaagctctgctctagagctttctggcatcagtgggaaaaaggtgatttttttttcttttgcccacaacgcctttcacctaggcctaacccagcctgttctgacaccctagctacactcagaaatcactgtggattccccttaagcaggtttccacttgacttatttatcttgcacagtcccaagccaccatcccccccaacacacaaacacactttatactatgttcaaatagggaagtttcagttgttcccagcgattatttcacataaaagcagctttagttacctgtttagacaggttgcttactctcatccctccccatatcagaaaagaaatgtgccttaaccctgcattcacttgattataatggagcttgctaattctgacttcacacctaaacctcttggctacaacatcttcactcccttcctagacccttgccattcctttaattacccatagccttttcccacgctgaaaaaaactgtcttctgctgtcctgctgatgttcttaaccattattccagcccatcatggtctaacatcctccaagttgcccctagcactgcttcagctttctgtccctcctgattcttttctggtactaatttctcaattctggcccggcctctggctctggctctcctgtcatgtggccttctcgagtggctccctttttgcagtcctcattttggttcccaggctgtccagatgccacttcattaatggatgtttccagttttctttgaagctgtctcgtatccttttaattttagtggacttaccctactcctggctgtggttccttcacatctgcctctgcataccagcctcctggtcaccctgctcaactgctcttactgaattctgccctgcatagttgggtgataacattgctggagtgctattttgctgtgtcattctttctcttacaaactttcagtacctttgccacctataggcgaagttcagatttctcaggctggcttttcaggtctttcgtaatattcccacacactgattagccagacttatctcctactatttccaaatgccaattctactcctgccgacatgttcttactgttccccagatatgctcagtcttgcctatgtgcctttgaatatgttttcatttttctggaaatttcacccgacatctgtccgtacatttcccaaagtgtatctttcttccatgaaattccttacaacctccctagctcatagtgaggtcttaatataaatacttcctacagaggctcaggtcattttggtgccacctgacatggtttgctgctttatattttaacaaaactcttaattccatttttggcaaagagtatgatataatccctttatatctatcaagaagcctaagacattgcggagtatattgtgtggaccgctcataaatgctttaaaatgaaatgtagtgattctgttgtaaagcatgagagtgactgattgtgtggtggtttttttcttctacttccagTCAAGTATCATCACGTGGGAAAACTGCTGAAGGAAGGGGAGGAGCCTACTGTGTACTCAGATGATGAAGAACCAAAAGACGAGACAGCTCGGAAGAATGAAtgaagcattcggtggagcatatctatttttgtattttgcaaaatcatttgtaacattccagtctgtctttacaacatggtgatttcaatatttagaaaagttttgaacttgctgtaaattttttaagtaacatcactagtgacaccgataaaatcaactcgtcttagaatgcatgatgtgtttgtatgtcacaaatccagaaagtgaagttcagtgctgtaatgcaaatggtaaagctatttctcttctatctgtagttagaacaaactgaattacaatttgattttcctgagagagggaaaacttgggtatttccacatactggtcaaaatggtaagtgcacacacactggtcaaaatggtaaatgtcctaagaatgaagaaggatcagcgtgtagccatgctgtattctaaaacaagcccattttacccaactgacttaactgcatgatttttgttttatctacccctaaagcaaatctgcagtattccaaaatctatggtattgattcaaaacagaagtccagtaacaaaatgaaacctcaatactgaactcagttagggcaaacccattgcctgtgttcgtggactgatttatcatccatgtctgcatgtggacactctcccacacacagtaactctcacacacatggtcattgacagttggaactaaaacagcatcggaaaatccaaaggagaactttgcaaaagaaaattctcttgcttgtagcagggtgatggttatgtggttattgaccagctgtaaaatttgagaggaattacagggcaggaacaggtatgtgcttttccaaaagccttcactgacatctctgaagaatgagaaaacactacatggcactagctgggtgagtttgaaaggacaatacattcattcctaaggtaacacttaaatccttctgttgttacaagcttgtagtcacttcaaaagtagtcgtcaggtgtctaggtcttgggtaatactcctttggttaatactaaa	ATGGCTGCCGAGGATGTGGTGGCGACTGGCGCCGACCCGAGCGAGCTAGAGGGCGGCGGGCTGCTGCACGAGATTTTCACGTCTCCTCTCAACCTGCTCCTCCTGGGCCTCTGCATCTTCCTGCTCTACAAGATCGTTCGCGGGGACCAGCCCGGTGCCAGTGGCGACAACGACGACGACGAACCACCCCCGCTGCCCCGCCTCAAGCGGCGCGACTTCACCCCTGCCGAGCTGAGGCGTTTCGATGGCGTCCAGGACCCGCGCATTCTCATGGCCATCAACGGCAAGGTGTTCGACGTGACCAAAGGCCGCAAGTTCTACGGGCCTGAGGGGCCATATGGGGTCTTTGCCGGAAGAGATGCATCCAGGGGCCTTGCCACATTTTGCCTGGACAAAGAAGCACTGAAGGATGAGTATGACGACCTTTCTGACCTCACCCCTGCACAGCAGGAGACCCTGAGTGACTGGGACTCTCAGTTCACTTTCAAGTATCATCACGTGGGAAAACTGCTGAAGGAAGGGGAGGAGCCTACTGTGTACTCAGATGATGAAGAACCAAAAGACGAGACAGCTCGGAAGAATGAA	Pass
720	O55026	ENTP2_MOUSE	10090	MAGKLVSLVPPLLLAAVGLAGLLLLCVPTQDVREPPALKYGIVLDAGSSHTSMFVYKWPADKENDTGIVGQHSSCDVRGGGISSYANDPSRAGQSLVECLEQALRDVPKDRYASTPLYLGATAGMRLLNLTSPEATAKVLEAVTQTLTRYPFDFRGARILSGQDEGVFGWVTANYLLENFIKYGWVGRWIRPRKGTLGAMDLGGASTQITFETTSPSEDPDNEVHLRLYGQHYRVYTHSFLCYGRDQVLQRLLASALQIHRFHPCWPKGYSTQVLLREVYQSPCTMGQRPQTFNSSATVSLSGTSNAALCRDLVSGLFNISSCPFSQCSFNGVFQPPVAGNFIAFSAFYYTVDFLKTVMGLPVGTLKQLEDATETTCNQTWAELQARVPGQQTRLPDYCAVAMFIHQLLSRGYRFDERSFRGVVFEKKAADTAVGWALGYMLNLTNLIPADLPGLRKGTHFSSWVALLLLFTVLILAALVLLLRQVRSAKSPGAL	2	25285985	25290982	FALSE	CM000995.3	GRCm39	ENSMUSG00000015085	ENSMUST00000028328	ENSMUSP00000028328	ENSMUSE00000808524,ENSMUSE00001219653,ENSMUSE00001308681,ENSMUSE00000164743,ENSMUSE00001271146,ENSMUSE00001238346,ENSMUSE00001277679,ENSMUSE00001287954,ENSMUSE00000361537	1,40,79,129,183,259,344,384,429	39,79,129,182,258,343,383,428,495	25285985,25287408,25288013,25288303,25288544,25289294,25289629,25290576,25290782	25286101,25287525,25288163,25288462,25288771,25289548,25289748,25290710,25290982	attcttcagctatggcagccctgctccctggtggtctcaccacatggctccctgctgcctcatggatgggattctttgtgtttctggaattcccatgttgtaagggcatgaagaggcatggctgctggccaagaagtcctgtctgtgtgcctggtccggctagcttactgggtcaggaggagggggagggttaggtcagagccagcactttcccaacccccagccagtgtccaggaacttcttgttgaccaagatgcaagcttgctttggaacactttttctgtagaatgagacctatgtaacttgtccccctgttcccctgtaacctcctcaatttaggtctctgtgtctgtctcctaggcaaagagggcagtaggggtggtcaaggcccggagagacagagagcctcatctgccctcaattttccgtttgggttgtatgatggcaggtcatccttgcccttttcagtgaggagacactcggtgatcattagtccgagaagtcgtcacagcagcctgtgctggctccacaagcagatgctgaacccctgtgcccttctgagcctcgatccagtagttgaaacttaattatatcggcaaaggggtctggcttgcccttccctggccagaaacaaatttggctccgagggcacagcaagacaaccagccaaaccccaacaccgggtatccttttccaggacagagctgggcattccctatgctgggtggacaagaaggaagaacgtgactgatagctgtggagccaccaagccaagaacctgcggaaggagtggtggtgcggctgagtcacctacacgcttcactcacctgagtcttccaaagagggagggcggactttgggcaggtccctcggtgggagggccttaacgtgggcggggcctgttacagccccgccccggagcctaactctggggccccggccaccgggcctcccgctgcctgctgtccggggtccctgctgtgttctcccgcgtgctcccATGGCTGGAAAGTTGGTGTCACTGGTGCCACCCCTGCTGCTGGCTGCCGTGGGCCTCGCCGGCCTCCTGCTACTGTGCGTCCCTACCCAAGACGTCCGGGAGCCGCCCGCCCTCAAGgtgctcgcgctcactgcggcgctgggaagcagctggcctcggggttagggggtgtctgtctgggactgtaggcgcgcgccagaacgccctgcgctctcacaccagcgcgggactgtgcctcgggcccggtcctagattccgcacttcgttttactgagtccgcggggtgacagcgacgcttccggagctccaaggcactggaggcaaagttcgtgggaattcccttctttcggcttcgcgatggagctgcaagagcggcagaggagctttcttcctgctcccttcatgccgtctccccgggctgtggcaagaacccccgccccaagtccagcgccatttccaggcagcatttcgagcacgccgttagagaagggctttggttctagacaaagctcaagataagggacagcacacactaggtacctccaacccctctcagaccaaggtctgaacgggtgacacttgaaagagggcaaaggaagctagctggttctaaaggggtctccatcaccaatcctcagcctttaaccgtttgttggtcttttgctgagtttgcgtggggactagccatctcagccccagggacctagaagggaaggggaagagctctgtagccatgcgggatgggctgtggggtgtgggagttgaatccttgtatctgcctggctctggaggagttctctgctgtgcaggaggactgcagcagccctttcccaggctagaactggcatatgccccaggttggtgtccagccaggctccctgagttggagcccagccccttggagctgcaaagaaggcccatctgatgcccttctctgctctgcaaaaccagccttccctgttcctggcttttaggcccaggcaggggcatggattggagacctttccattcaacctcagtcttctttcccagtgggccttacttccacatcctatggttaggccaaggtcccagcagacactggagagtggggaaggaaagaagagaagcctttatgtttgcttctcctaaatagagcaaagttccagatgggaccctctgcccctggcacagccagcctgcccctcagttgccaagatgtctactttctggtgtcagtgccatcctcaggcagctgggggaggggtatcaacacaggaagtcacctagtcagtccccttccagtcaagctgtatccctgtgaatgctctgggctgaccctgagcttcagtgtgtaatttgatacatatctgttgggaatggaaagctggagtgtgagaggagccctacacccctcaggctaacctaccacatccacccacagTATGGCATCGTTCTGGATGCTGGCTCTTCACACACATCCATGTTTGTCTACAAGTGGCCAGCGGACAAGGAAAATGACACAGGTATCGTGGGCCAGCACAGCTCTTGCGATGTTCGAGgtgagcatggccttcggttcctgttcagtcttagctttgcaggcccaaatggtcattccccctctgcttgttgctaggtggggcccattcaaggcaggagttcaaaaggagaggctggcttctctggagtgacctgggaggagctgtgggtactttatgttctaaaactgaagccctagggaacaggtggaagccttggggtttaatgacccaaaacaggtctctacactatagatgaggcaggtgagcctctgaggacctaagggtgtatccctgtaggttctatggatgctaggctaggctgacaatgcccaagtctttctacgggcacctgtgctcacagctactaggcaggcggcagcatcagagactctgggtggcacctggaccctttgtctccaatttgggaaggtgtgtctaaatagcttcaatagtgtatgctggaaactgtccaccaagcctgggaccaactccttgttctctctagGTGGTGGCATCTCCAGCTACGCAAATGACCCTTCTAGGGCAGGCCAGAGTCTGGTTGAATGTCTTGAACAGGCACTTCGGGATGTGCCCAAAGACAGATATGCCAGCACTCCACTCTACCTGGGAGCTACAGCAGGCATGCGCCTACTCAAgtgagtgcttatacccaggggcctgcacagctcttcagcagagtagaactctcctcccagagcaagctctcaggagggcaagcctggcagagggcacctgggatgagctccatcagagtccccctcccccattccacagCCTGACCAGCCCAGAGGCCACAGCCAAGGTGCTGGAGGCAGTGACACAGACGCTCACACGGTACCCCTTTGACTTCCGTGGTGCCCGCATCCTCTCGGGACAGGATGAAGGGGTGTTTGGCTGGGTGACTGCCAACTACCTGCTGGAGAACTTCATCAAGgtgggccctgcagcccaaagaacctggggtcctgacagccttgcttgctcacagtcttaatccaacctttgttctccacagTATGGCTGGGTAGGCCGGTGGATACGGCCAAGGAAGGGAACTCTGGGGGCCATGGACCTTGGGGGTGCCTCAACACAGATCACCTTTGAGACAACCAGTCCATCTGAAGATCCAGATAATGAGGTCCATTTGCGGCTCTATGGCCAGCATTACCGTGTCTACACCCATAGCTTCCTCTGCTATGGCCGGGACCAGGTTCTCCAGAGGCTTCTGGCCAGTGCCCTCCAGgtgtgtctacaaactcaaccatgacaccatactggtgccttctggaggaagggagggagaagggacaaaaggcaacagggcagggccaaaaagcaactcatactgagcccaggaaccttaagagtggcctcctttacccatggctatacacatagcagtgaggcccacagtgggttcctgtctccatgatgatgtctgcctttagcctcaaacaacatctagcttcttcagctaggtgtgcctcagcttgaggacaggcagagaggaacttggtggtataaagagctaggaatgggggccgagaattaggagagccagggagttatctcagaaccttgaatacctggccaaaaggtttgctgtttgtccatcaggtaatggttgccatggttgctcacaaacacaaaaatgatgttgcccaagttggacttacgaacagttcatcaggctgcctccctgtggtggggtggaaggcagtggctagagtggggaactctatctgtactctcactaactccccagATCCATCGCTTCCACCCCTGCTGGCCAAAGGGCTACTCCACCCAAGTGCTGCTCCGGGAAGTCTACCAGTCTCCATGCACTATGGGTCAGCGTCCCCAGACCTTCAACAGCAGTGCCACTGTCAGCCTGTCAGGGACCAGCAACGCTGCCCTCTGTCGTGACCTCGTCTCTGGGCTCTTCAATATCTCCTCCTGTCCCTTTTCCCAATGCTCCTTCAATGGGGTTTTCCAGCCTCCCGTGGCTGGGAACTTCATAgtgagtccgggtggatggatgtggggacgggagaccctaagcatgtggtgacagggtgactgcacactcttctcccacagGCCTTTTCTGCTTTCTACTATACTGTAGACTTCCTGAAGACAGTGATGGGGCTGCCTGTGGGAACCCTGAAGCAGCTGGAGGATGCCACAGAGACCACCTGCAACCAGACCTGGGCTGAGgtgaggcctgtccccatattctccacatctgggtaagacactttccccttcaatttatctcgccatagagagactcagtcatttcagattgctgactaccttaagaagtagtcagcttaagtggggagcttggggctgagtaagctaaatcttcagtggtctcctcagagtttgatcctacaatcaaggtatggaacacgtagaacaggaattgcaaagtctctgtgacaacaggacctcaaagcagaaagggacagaaaggcaggtgtctaggacaaagcatgggaacgagtgtcccactagtgggagaggaagacacaggagagactcagcagggcttggggtattcctggagaaattgaaaatcgggcctggacacggactgaacagtagtcccagaaagaatagagaggccctgatagctggagtgtgaggtggccaccatgtctcctagagaaataagtccctctaatctaagtcacccaggaaggtctcaaaaaagtggggccagttggtcagagagcaacacttaaacctggacgcctgttcctttaattatgatgcaagaatgctcctatcctctattttctggtggccacccttgctgtcctcctcatccagctgttgggaggggagaacacaggccttccagcagtcacgaggtttatcccagaggagtgtctgcctgggaagggcgttttgaactaggtctttctgtgtatttcctgcctttcttggcctgagctgtagtgggagggggatgctgtaccctgggggccatagcttctcgtggtgttgaaactaacggtgtctcattctgttcttagCTTCAGGCCCGAGTACCCGGACAGCAGACCCGCCTGCCTGACTACTGCGCTGTAGCCATGTTCATACATCAGCTATTGAGCCGCGGTTATCGCTTCGACGAGCGCTCTTTCCGTGGAGTGGTCTTCGAAAAGAAGgtgggtaaatggcggggtcaggaggattcctcgtgcggtctctttgaggctgatgccacgccctctcttagGCGGCAGACACGGCTGTCGGCTGGGCGCTGGGCTACATGCTGAATTTGACCAACCTGATTCCCGCTGACCTCCCGGGACTACGTAAGGGCACCCACTTCAGCTCCTGGGTTGCTCTCCTGCTGCTCTTCACAGTCCTGATCTTGGCGGCTTTGGTCCTGCTCTTGCGCCAGGTGCGCTCTGCCAAGTCCCCAGGCGCCCTCtaggggtgcgctgggagcttctcccaactcccggctatctctcttcccgagggcatctctgaccctgaagcagcctggacggtccttatctacactcacagaaagtctacatgggcagccctgagtgttctcaattaatcctccgctctcttcctgggatgtcaggtctcttagcctgcgactcagggtgaggtccattccgagtggagcctctgttctgattgatcttcagggccctgggtactttctgtctgggcctttagaaaggcaagcaccagagactacaggctaggagtcagctccatgcctacttgtaaaaaaatttgtaataaaagattttttcctagagcagtgaagtgtccatagggtggggcatcatttgttgctcgtttctcctgccagctgtgttggctattcggataaaacctggttccaagtcagtacttttcttgcttcctccctttctgtaccagatccgaggtaatggaggcactcctacctacactggtctggggttgtccctgagtctgagttttctctgactcagagaacccttgatgacatccgtaggaattgaggctgcactccaagtcctccccccccccaacttatacttgaagtatcagtagacctaaagatcagaggcacttgcatcccacagcctaagtttctgtaggtggaaaagcgtggccccgctgggcgtggtggcacacacctttaatcccagcactcgggaggcagaggcaggcagatttctgagttcgaggccagcctggtctacaaagtgagttccaggacagccagtgctatacagaggaaccctgtctcgggaaaaaaaaaaagcgtggacttctcccttgcttcttttatggaaaattagctcagactatttctgttcagtcaatgcctcttgagggctgggttgggatggtagccgctagtgagcgcatgcgcgcacgcacgcgcgcgcacagagagagagagagagagagagagaga	ATGGCTGGAAAGTTGGTGTCACTGGTGCCACCCCTGCTGCTGGCTGCCGTGGGCCTCGCCGGCCTCCTGCTACTGTGCGTCCCTACCCAAGACGTCCGGGAGCCGCCCGCCCTCAAGTATGGCATCGTTCTGGATGCTGGCTCTTCACACACATCCATGTTTGTCTACAAGTGGCCAGCGGACAAGGAAAATGACACAGGTATCGTGGGCCAGCACAGCTCTTGCGATGTTCGAGGTGGTGGCATCTCCAGCTACGCAAATGACCCTTCTAGGGCAGGCCAGAGTCTGGTTGAATGTCTTGAACAGGCACTTCGGGATGTGCCCAAAGACAGATATGCCAGCACTCCACTCTACCTGGGAGCTACAGCAGGCATGCGCCTACTCAACCTGACCAGCCCAGAGGCCACAGCCAAGGTGCTGGAGGCAGTGACACAGACGCTCACACGGTACCCCTTTGACTTCCGTGGTGCCCGCATCCTCTCGGGACAGGATGAAGGGGTGTTTGGCTGGGTGACTGCCAACTACCTGCTGGAGAACTTCATCAAGTATGGCTGGGTAGGCCGGTGGATACGGCCAAGGAAGGGAACTCTGGGGGCCATGGACCTTGGGGGTGCCTCAACACAGATCACCTTTGAGACAACCAGTCCATCTGAAGATCCAGATAATGAGGTCCATTTGCGGCTCTATGGCCAGCATTACCGTGTCTACACCCATAGCTTCCTCTGCTATGGCCGGGACCAGGTTCTCCAGAGGCTTCTGGCCAGTGCCCTCCAGATCCATCGCTTCCACCCCTGCTGGCCAAAGGGCTACTCCACCCAAGTGCTGCTCCGGGAAGTCTACCAGTCTCCATGCACTATGGGTCAGCGTCCCCAGACCTTCAACAGCAGTGCCACTGTCAGCCTGTCAGGGACCAGCAACGCTGCCCTCTGTCGTGACCTCGTCTCTGGGCTCTTCAATATCTCCTCCTGTCCCTTTTCCCAATGCTCCTTCAATGGGGTTTTCCAGCCTCCCGTGGCTGGGAACTTCATAGCCTTTTCTGCTTTCTACTATACTGTAGACTTCCTGAAGACAGTGATGGGGCTGCCTGTGGGAACCCTGAAGCAGCTGGAGGATGCCACAGAGACCACCTGCAACCAGACCTGGGCTGAGCTTCAGGCCCGAGTACCCGGACAGCAGACCCGCCTGCCTGACTACTGCGCTGTAGCCATGTTCATACATCAGCTATTGAGCCGCGGTTATCGCTTCGACGAGCGCTCTTTCCGTGGAGTGGTCTTCGAAAAGAAGGCGGCAGACACGGCTGTCGGCTGGGCGCTGGGCTACATGCTGAATTTGACCAACCTGATTCCCGCTGACCTCCCGGGACTACGTAAGGGCACCCACTTCAGCTCCTGGGTTGCTCTCCTGCTGCTCTTCACAGTCCTGATCTTGGCGGCTTTGGTCCTGCTCTTGCGCCAGGTGCGCTCTGCCAAGTCCCCAGGCGCCCTC	Pass
721	O55028	BCKD_MOUSE	10090	MILTSVLGSGPRSWSSLWPLLGSSLSLRARSTSATDTHHVELARERSKTVTSFYNQSAIDVAAEKPSVRLTPTMMLYSGRSQDGSHLLKSGRYLQQELPVRIAHRIKGFRSLPFIIGCNPTILHVHELYIRAFQKLTDFPPIKDQADEAQYCQLVRQLLDDHKDVVTLLAEGLRESRKHIQDEKLVRYFLDKTLTSRLGIRMLATHHLALHEDKPDFVGIICTRLSPKKIIEKWVDFARRLCEHKYGNAPRVRINGHVAARFPFIPMPLDYILPELLKNAMRATMESHLDTPYNVPDVVITIANNDIDLIIRISDRGGGIAHKDLDRVMDYHFTTAEASTQDPRINPLFGHLDMHSGGQSGPMHGFGFGLPTSRAYAEYLGGSLQLQSLQGIGTDVYLRLRHIDGREESFRI	7	127504103	127507480	FALSE	CM001000.3	GRCm39	ENSMUSG00000030802	ENSMUST00000071056	ENSMUSP00000070345	ENSMUSE00001289511,ENSMUSE00000203590,ENSMUSE00000504320,ENSMUSE00001205117,ENSMUSE00001301596,ENSMUSE00001250580,ENSMUSE00001244430,ENSMUSE00001268185,ENSMUSE00000203605,ENSMUSE00000203592,ENSMUSE00000632296	1,66,89,126,142,182,215,239,282,312,365	65,88,125,141,181,214,239,282,312,365,412	127504103,127504394,127504542,127504921,127505045,127505244,127505521,127506391,127506614,127507093,127507339	127504297,127504462,127504652,127504968,127505164,127505342,127505594,127506519,127506703,127507251,127507480	ataaactactgataactttggaaccaatgctactcatttgaaggcttaagggagaacagggcaggaagacaggagccctcataaattcttgtggtcaaactacaactcccaggaggcactgggcaaacacagcccgcgcgatgttacagccggggagggcgaaggcgggctcggctagccgagcgggtcgactgctcccgcggttccgctcgaacccgggcccagcgtctggcctcgcggtaagtggaataactcacagtaactcacacagaccccctccggcggacgctcggcagcatagctcctcagcgtccacctctgacagcaatgcgcatgggccgaggctggcatctaccatatgggggggaccctgcccagactaagtgacccagcagaggggggagctccagtggggaactctgggaccgcagttttgctgcatgaaccctgttcttctgtgcgctattcttgttgcagggacgcaggccagtcttaaaagacttaagtcccctaacaccgagtagggggtcaaatccagcccctaaatggggctgtccagaacctgaggaagctggggagaggttttatgggtagaatgaactggagattgccccacccgcttccccgagtgtgcacacaagcctttaggttgttctacatagaagagtagaacacctggaatgtgttgtccaacctcagcctgattgtatcgcgggaggtggtggttgtgagggctggacaggattgtccagatccactggtgtgcacgtggagaagtagtgcaaaccatctggattcggatccttaaaatctctttccaccactccaatagatggaagctgctgtgcgggcgctgagcacgtctgcatcctcgagggaaccacaaccctgaaatccggagaaaatcccgcccacccactttctctttactcccactttggggtcaccattgcctgtcgggtgctatagtgtcaccctagttcaacaaagtagcaggacaATGATACTGACTTCAGTGCTGGGCAGCGGCCCTCGGAGCTGGTCTTCACTTTGGCCCCTCTTGGGGTCCTCACTGTCACTCCGGGCTCGCTCAACATCAGCCACCGATACACACCATGTAGAGCTGGCCAGGGAACGCTCCAAGACTGTCACCTCTTTTTACAACCAGTCAGCCATTGATGTGGCAGCAGAGAAGgtgactcacagaataagtcttatggggaagggctgagctaaaatgggttggcctggttttgaatatctggtgctcaaagtgcgtcttcccttttagCCCTCAGTTCGCCTCACTCCCACCATGATGCTCTATTCCGGTCGCTCACAGGATGGCAGCCACCTTCTGgtaaggttctctctttccttctctgccccaggggttctttctagccagctgcttaagcccttccctctttttcttacagAAAAGTGGCCGCTACTTGCAGCAAGAGTTACCAGTGAGGATTGCTCACCGCATCAAGGGCTTCCGTAGCCTTCCTTTCATCATTGGTTGCAACCCTACCATACTGCATGTGgtaaggcggaggggaccttctgtcagtatgcacactgccaacaaggcaaatgggggagggagcccaggcctgctgaaaggtatcaggtctggatgggactaagcctcaaacatcagagggcaagattacatattcatgagagctggaagggtctgttggggcttggagcttactaattgagttgagttgagcattgatccctatgggtactgttttctacttaagtgtctatggcagccctgtgaattcccatacttactccatacagCACGAGCTATACATCCGGGCCTTCCAGAAGCTGACAGACTTCCCTCCGgtgaggctgggctgagtagggtaaggggccaaggtcaggattggacttctgatgctcataattctgtgacctgcagATCAAGGACCAGGCAGATGAGGCCCAGTACTGCCAGCTGGTGAGACAGCTGCTAGATGACCACAAGGATGTGGTGACCCTGTTAGCTGAGGGTCTTCGTGAGAGCCGGAAACACATCCAGgtcagaggcaacagagaatgggcctggcgaagggggagggtcaagaagggaacaggtttctgagactcaccctctatagGATGAAAAGCTAGTCCGGTACTTCTTGGATAAAACACTGACGTCAAGACTTGGGATCCGAATGCTGGCTACTCACCACTTGGCGCTACATGAAGACAAGgtggagcagagacccgaggctgatctgagaatgttaaatggggaaaggcacctggccacaggcccccttagggctgaggatgggcttggggcttgctctggcattccagaaattgtgggatttggcaactgaagttgggtggaagtgttgctagttctgaccttctctttcctgccagCCTGATTTTGTTGGCATCATCTGTACTCGTCTGTCGCCCAAGAAGATTATCGAGAAGTGGGTGGATTTTGCCAGgtgagactagaatggtggggagtgggtggctccggcagggaggcctgtgtcttgagtccttgcgtggtctgcagcaaggtttcttctttgttttcattttcttttaaaattaaattatttctatacatgtgggtattttgtctgcatgtgtgtctgtgcaccctgtgggtgctggggaccaaactcaggtcctctataaggaagggcaagtgctcttcactgctgagccatctctccagccagtttgtttttaaactatatacgtacgtacttacttactagcttattctttttaaggcaaaatttcactgtacaggcaaggctggcctggggcttggaattctcctctccatcttcttaatgctgggattacatatttacttgttttctatgtacacgagagtttgtctgtatgtatgtatgtgcaccatgtttgtgcttggtgccacagaggtgctcctagaactggagttataggcaattgtgagtcccctgtaagaacaagtgctctcaacaatcaggaaccatctctccagcacctccggaagagcagtcagtgctcttaactgctgagccatctctccatccccctattactgacatcttaaactagtggagggctcttttgtattttaggctgtttagtacaacccttggtttctattcatttgacaccagaagtgcccttccattcgaggagcaacggtgtatccatgtggtgcccactgggaagaagaatcagctcaagttgagaactgtaactctaggggcacctactgaacccttctatccacagACGCCTGTGTGAGCACAAGTATGGCAATGCCCCTCGAGTCCGCATCAACGGACATGTGGCTGCCCGGTTCCCCTTCATTCCCATGCCGCTGGACTATATCCTGCCTGAGCTGCTCAAGAATGCCATGAGgtgggctggctggttgtgcttggggatgggggtggagggtgggaaggcgactaacttgggcaccacctcatggtggtctttctcttttgaatagAGCCACAATGGAGAGTCACCTAGACACTCCCTACAATGTCCCAGATGTGGTCATCACCATCGCCAATAATGATATTGATCTCATCATCAGgtttgctcagatagaatcgggctgggttggatgaagatcctgggcaccatttctagcttgctgcaggaccttaagccagaacctaccctgatctgggacgtggacctggtcagaaaagatatttgatcctaagattgccaggagctgtatattatggatttggggccagcggaggaacctgcagttgggagatggtgtttgctgagagtaaaagttaatgtcaaattgtatgggacagtagaagcagtctgcggcccaggcagatgtgagtgtagaagatgataaagtcacattccacctttagagacaataggaatagacccagcactgtatgcttagggtgagacctattagacctgaccaagtccatgttcttgacatcctgccagGATCTCAGACCGGGGTGGAGGAATCGCTCATAAGGACCTGGATCGGGTCATGGACTACCACTTCACCACAGCTGAGGCCAGCACCCAGGACCCCCGAATCAACCCCCTCTTCGGCCACCTGGATATGCACAGTGGTGGCCAGTCAGGACCTATGCATGGgtaaggccccaccttcccaatatggggggaaggggtaaaccaggactcgcaggcctctgacacccctatcctatcccctgctcccagCTTTGGCTTCGGGTTGCCCACGTCCAGGGCATATGCAGAGTATCTTGGTGGCTCCCTGCAGCTGCAGTCCCTGCAGGGCATTGGCACGGATGTCTACCTACGGCTCCGCCACATTGATGGTCGGGAGGAAAGCTTCAGAATCtaatggtggattttggccggctagcctgccacactcctcggaggacctcctaggcctggcagggggccgctgggctccacagactgccacttcgctttatggagcttagggcctcagacaggtggacttagatggagctgggcaccactcctcctcagcagggctcactgctttctacctcccggccttggggggaggaagcaggtgcctctgaggcctctgataccagctctgctctgctcattcttgaggactcctcatttgacctgctgcttattaaagtttgcatttttgaatgccctcttgggccccaaatgttgggagggcaggcgagctttgtttctgccccctttggattccctaggccttgggagttaacctggtcatgtccagtctctggctgtcctggcactgtggcagaagtgatttcaaggttcttgcctatttgatttggcaagagtgagagtgactttggcaacttgggctcattgaacaagtctttctgggccccagacgctatcagaggccccaaaagacttagcttcaggcccgactcttcccttcctggcagccgtgggtttgagaggtaaaggtcactagactgggcagtctgtaagccacctgattcctgagcttgcatgaggttaaaaatactgcctgcccactgtggctgcaaaaagaattgcatgaggttatgcagagacctgattacctcagacagatacggagaagttgtcttagggaggaccagggacttgggcagaaagcacggtgaccagaagtgtgtggaacagaactttaggtgaactttgaaccaagagtaactctccccgctgtgtaagacctacggacctgcttggtaggactcccaaaagggagtaggagaagcaggaaaggaaaggggagaggtcaaggaaatgacttgtaatgagaagtccagagctagtccactgtccctcaggtacacataagagagtgaggctccatggtaaccagttc	ATGATACTGACTTCAGTGCTGGGCAGCGGCCCTCGGAGCTGGTCTTCACTTTGGCCCCTCTTGGGGTCCTCACTGTCACTCCGGGCTCGCTCAACATCAGCCACCGATACACACCATGTAGAGCTGGCCAGGGAACGCTCCAAGACTGTCACCTCTTTTTACAACCAGTCAGCCATTGATGTGGCAGCAGAGAAGCCCTCAGTTCGCCTCACTCCCACCATGATGCTCTATTCCGGTCGCTCACAGGATGGCAGCCACCTTCTGAAAAGTGGCCGCTACTTGCAGCAAGAGTTACCAGTGAGGATTGCTCACCGCATCAAGGGCTTCCGTAGCCTTCCTTTCATCATTGGTTGCAACCCTACCATACTGCATGTGCACGAGCTATACATCCGGGCCTTCCAGAAGCTGACAGACTTCCCTCCGATCAAGGACCAGGCAGATGAGGCCCAGTACTGCCAGCTGGTGAGACAGCTGCTAGATGACCACAAGGATGTGGTGACCCTGTTAGCTGAGGGTCTTCGTGAGAGCCGGAAACACATCCAGGATGAAAAGCTAGTCCGGTACTTCTTGGATAAAACACTGACGTCAAGACTTGGGATCCGAATGCTGGCTACTCACCACTTGGCGCTACATGAAGACAAGCCTGATTTTGTTGGCATCATCTGTACTCGTCTGTCGCCCAAGAAGATTATCGAGAAGTGGGTGGATTTTGCCAGACGCCTGTGTGAGCACAAGTATGGCAATGCCCCTCGAGTCCGCATCAACGGACATGTGGCTGCCCGGTTCCCCTTCATTCCCATGCCGCTGGACTATATCCTGCCTGAGCTGCTCAAGAATGCCATGAGAGCCACAATGGAGAGTCACCTAGACACTCCCTACAATGTCCCAGATGTGGTCATCACCATCGCCAATAATGATATTGATCTCATCATCAGGATCTCAGACCGGGGTGGAGGAATCGCTCATAAGGACCTGGATCGGGTCATGGACTACCACTTCACCACAGCTGAGGCCAGCACCCAGGACCCCCGAATCAACCCCCTCTTCGGCCACCTGGATATGCACAGTGGTGGCCAGTCAGGACCTATGCATGGCTTTGGCTTCGGGTTGCCCACGTCCAGGGCATATGCAGAGTATCTTGGTGGCTCCCTGCAGCTGCAGTCCCTGCAGGGCATTGGCACGGATGTCTACCTACGGCTCCGCCACATTGATGGTCGGGAGGAAAGCTTCAGAATC	Pass
722	O55029	COPB2_MOUSE	10090	MPLRLDIKRKLTARSDRVKSVDLHPTEPWMLASLYNGSVCVWNHETQTLVKTFEVCDLPVRAAKFVARKNWVVTGADDMQIRVFNYNTLERVHMFEAHSDYIRCIAVHPTQPFILTSSDDMLIKLWDWDKKWSCSQVFEGHTHYVMQIVINPKDNNQFASASLDRTIKVWQLGSSSPNFTLEGHEKGVNCIDYYSGGDKPYLISGADDRLVKIWDYQNKTCVQTLEGHAQNVSCASFHPELPIIITGSEDGTVRIWHSSTYRLESTLNYGMERVWCVASLRGSNNVALGYDEGSIIVKLGREEPAMSMDANGKIIWAKHSEVQQANLKAMGDTEIKDGERLPLAVKDMGSCEIYPQTIQHNPNGRFVVVCGDGEYIIYTAMALRNKSFGSAQEFAWAHDSSEYAIRESNSIVKIFKNFKEKKSFKPDFGAESIYGGFLLGVRSVNGLAFYDWENTELIRRIEIQPKHIFWSDSGELVCIATEESFFILKYLSEKVLAAQETHEGVTEDGIEDAFEVLGEIQEIVKTGLWVGDCFIYTSSVNRLNYYVGGEIVTIAHLDRTMYLLGYIPKDNRLYLGDKELNIVSYSLLVSVLEYQTAVMRRDFSMADKVLPTIPKEQRTRVAHFLEKQGFKQQALTVSTDPEHRFELALQLGELKIAYQLAVEAESEQKWKQLAELAISKCQFSLAQECLHHAQDYGGLLLLATASGNASMVNKLAEGAERDGKNNVAFMSYFLQGKLDACLELLIRTGRLPEAAFLARTYLPSQVSRVVKLWRENLSKVNQKAAESLADPTEYENLFPGLKEAFVVEEWVKETHADLWPAKQYPLVTPNEERNVMEEAKGFQPSRPTAQQEPDGKPASSPVIMASQTTHKEEKSLLELEVDLDNLELEDIDTTDINLDEDILDD	9	98445874	98470190	FALSE	CM001002.3	GRCm39	ENSMUSG00000032458	ENSMUST00000035033	ENSMUSP00000035033	ENSMUSE00000693674,ENSMUSE00000230780,ENSMUSE00000219829,ENSMUSE00000219824,ENSMUSE00000219818,ENSMUSE00000219832,ENSMUSE00000230701,ENSMUSE00000230688,ENSMUSE00000230670,ENSMUSE00000219817,ENSMUSE00000219821,ENSMUSE00000219823,ENSMUSE00000219819,ENSMUSE00000219828,ENSMUSE00000230534,ENSMUSE00000219820,ENSMUSE00000219833,ENSMUSE00000219830,ENSMUSE00000230437,ENSMUSE00000230412,ENSMUSE00000230387,ENSMUSE00000634853	nan,2.0,48.0,77.0,119.0,169.0,218.0,251.0,299.0,365.0,402.0,432.0,468.0,516.0,559.0,629.0,666.0,737.0,768.0,829.0,852.0,875.0	nan,47.0,76.0,119.0,168.0,217.0,251.0,298.0,365.0,402.0,432.0,467.0,515.0,559.0,628.0,665.0,737.0,768.0,828.0,851.0,874.0,905.0	98445874,98450046,98452359,98452636,98453547,98455488,98456119,98459011,98459381,98461034,98462135,98462311,98463188,98464325,98464743,98467036,98467985,98469093,98469278,98469605,98469814,98470098	98445876,98450183,98452445,98452762,98453695,98455634,98456218,98459153,98459580,98461144,98462223,98462417,98463331,98464455,98464950,98467146,98468199,98469185,98469458,98469673,98469882,98470190	ctatacaattcctttctggaaacctaggcttttctccaactagaggtttataaggagctaagggcaacttccatttgtttcatagcattatctttttaaaaggtgtgtgaaatcgatacacaatgtatttgcacttttcctggcaatcatttttttgaaattcaactaatttattaaagagctattttggcatagcagatagagcactgggcttccagggcgtattctcccctgagcccagatcttaacaacactacttactatgccatcttggccagtaaacctgagttctttgagtcttacatttccaatcaataaaacggagacgactcctacgtgatgtggcagtaccaccaactgaaggtacatagccaaacaaacgacccggtggatgctctttgaagggtaatcacccgactgcctccgggagcctccagaaccaagatctcagggctcctcggagcctcaaaggcgggagccgcgcccacatcttttccgcctcggtcggtttcacccaagacccagacaccgctctgggccccgttccggagcccgctggagtacacagttttagagctttcttttctctgccagaggctcacgctgttcggatagcgcttccgggcccctccactgctgccgacgttcagcaggaatccagcactgcgctccatcttcttgcctttctgaaactgaccgaaggtgagcagcccagaccgccgctagtcaccgcccaactctggccacagcaatacactccatcagccagctcagcagcgggagacgcggaagtccgcgttacctaggaaactggggcgggaccatgcacggaccgccttacggagggtgtgcgcaggcgcagagcctggctccgagtaccgcgagagtcgcttcccggaagttccacgtcagtgggttggccggtccacgggtcggtgggttcctgagtgtgtcgccttgagcctgtgacgggcaggggctcgctcggacagtcggagccATGgtaagtcgggcctcaggggacagagagtggagcccaccggctgcggcgggttcccggggcttcttggctaggagcagtagctagaagcggtctgcgctgctactgctgcggcctgacggggtcctcctgtcccgttggcgtcctgggaggaagaaggccagaccgggaggctgccgtggtgacacagtagtgtaactgggtacccgcgaaggagcggcgcccccgactctcagggcggtcagggcgcctgtcagtgcccttgcagtctgcaccgggtccggtagtgcaagtaaatgctagagtcaggactcggatgccaaaggcaactttgaccaagtcactttattctgtcattgagggtggtgcttgctaacccaccttccaggttgcgtgaggtgtttggtagtgtgcaggcaccacattgcaaacttaagcagaggaaaaccagaactaaacaaagttaaatgtatatggagccagaggtgaaatttcaaatgctatggcagcccagctcgtcgttttctagttgatgttgattgggccttctgtgcacacagaggatgacctttttggggaaggccctgagatctgcctaacttagttttgagacatatttttaatagtcaattaaaaattgactttccttcttcaatgtttgtgagttccatacccacacattgaaccagctttcggtggaagacatttgaggaaaactgttgtgtgaacatgtgctgtcatagtatacaacgactctttacaactttgacccctgtatcggtgttctaactaatctagagatgaccaggagtgatgggtaaattataagcacttaaataactgaacgtgagcgttttgatttggtggaggatactggaaccatgtgcagagatactaaaagatggctgtattttaagtctcgagtaaaaagtacaaaacatgactttatttatttgctcactcaccataggagcatttcactgtcctgcattttgctaaacatttaccagctgattgtcaccgcagcctgtggataattatgagtaatgtttatggtggttactataagccgtgctctgctctaactgaactctgattttaattctcagaatgctaagagagatattattattatccctgttatacaagtcaaaccttgggtgttaattaaacttactaccatgtgtctgacatgagcgctgcagctgaggcttctagcaagactgtggacctcatctatactacctgttcctcccgtattcccaaatacatatggtgtggagagaaggagctggataagcactgagcctgcccttcagaaataaaccactccacaagcaagaagagctgtgtacgtggatggggaagaatcctctggctaggctaatcagaaagggcataatggtggcagtggcatttaaactaagtctggagttgaggatgcagtgtgagtagtttaatcgtctaagacctggtatgatatctttaaaacactcatgactgggatggtaagtatgactccaggagcgcttgcctgcagtaatgcacattttaaaatgggtgtctttactttggggtatgtgcagctatatactaggtagttcagagatccctagccattttgaaaaatcaatttgaaaaccttgttaggattatcctaacaatcctattttacacacacatacacacaccacacacttacacatacttacttggatgtgggggcttatgttatgttgaagatcccactatggctcctggcataacatacttcctgcttgttgttgactcaaagatgagagggagaagttaaattttgtgacagtaattagtggggcaaacatttagaaatcatcgaaaaggtttgctcccctgagattagcttgtgatttaaagatggtggcttgagtatgttagagatgggcagggctgcatgacagtggaggtgttctcacgagaactgactagttagagcacgggcctaaagctggttttggaagtgaagagcaaacaatgaagaacagttagaagtacatgtgtcaaacagacacacagagagaggagactgagagccttgttaggtgtctgtttcagggcattccctctgccgggtcctcagttttgtgctgagaagcaaaccttcgctttctgttgaattcatgactgttagggaacagcacagaggcaccagcacagtaactcatcctggcagtaaggtccaggttgtgcgctaggcttatggaaggggaagtgcattttaaacgagcctacaagaaagagtggaagaagagagagtgttccaggacttcactgtggaatgaactaacttttcttctggaatggcttccctgggagagacggaacacagtcgcttgctcaaatcattttctgttctgtggttcagaactgttcatagctgtggtctgactggagaaggacagttttaaactgttactattttatggcttaaatttgtttaaaattgttctgtttttcagtatgtatctgtaaattcaaaaggcctttatgaacaggagtaaaccctttttgatcagacattacttgcctacagtttaaatgccctccccatctgattatttttaaagagctcatttaatgttatggtctaggattactacagcttcataaatgatataccttcacaacattgtctgctacaacactaatgcatggacatgaaattgtgatttagctgatgttctaaatttatttacctatctataaactgggggtttcagaagtgtcttctgaagttccttggaggtctcttactgtttgaggaagtcaacagatgagaagttttaccaacagtaagatgtgttgcccttcccgctaggtttatatttgcactggtgaaaggtgaccatgttggtgcactaatggcagaatgtgctggtgacaccttcttgttgagacacacttgccttggagctcacgctgactttgaactcacagtcctcttttttagaggccacagtgctgagattacaggagttcaccaccacatccgacctgataacatgttctgattgtcagacacttatttgtaagaagcaaggttttcagtgagagtgccatgggtgaaacagtaaaatgttattaatgctgtcaatctcaacacctcaggaggcatcttctaaagattctgtattagtattacaaatgaggatgtgtaaaatacttgtaaagtaacatgtggctgatggaaaaggcactttaatatagataaagtttcatgcaagctttacttgaaatgatggctcagaactacttattcaaatgtatttagcagacatagcttgataactgaaagacattagctggtccctgaccatgtttgttactgatgatagaattctagccttcaaatgtaaatttgaatttttgaaactgaatttcatgtatttctgatattcaaagacttgtcagttaaagtaggaagtggtattaataaatgtgacttttgactaagggtaataaaatttgttatttgtgtggatctgtgtaactcagtgaaccatcctgtcccaaatgatcaatgtattctgttacaaaaaccaagcaggagctaagactctgcagagtgtaggatagactcgtggattttaatttagccaagtgtaaatagctacttctaggcttcacatcccacagtacaagtgctctttaaggagcctccgattctcaggcagcatcaaagcagaacgtccaaaaatggcttatatattcctcttcctaactgtatgtgttatgtgtttgagaccagatggtggttgcttttgttatgcctcaaccagaaccgtatactacaacatactggagacaaagccagatataagtcctctaaaaaatgaaattgaaaaaaattgacataaatataaaacattatcatttgaaactctcataaattttaagagtgtaaagaaagaggtcaggataagtaaaattggaaaaccacctctgtaaatacaaacttaaaaaataccccattttttaagttttaatgtgattaacaaaggtgctgtagaattgataccattcacaatttaggaaagttaaaacaatgtttataagcctcttaatacactgtttcaagcatattttatttgacttaagaattcaatttgtcatcaattgtcttttccccttagCCTCTTCGACTTGACATCAAGAGAAAGCTGACTGCTAGGTCTGACCGAGTTAAGAGCGTGGATTTGCATCCCACAGAGCCATGGATGTTGGCTAGTCTTTACAATGGCAGTGTGTGTGTTTGGAATCATGAAACTCAGgtaagagttttgaaaggacttccttagcaataaaagctatcaaataccagcactaataatgaaagagccaccagaggccaagcagctgtatctgtgctgctgctcaaaataggatggagtgttttatttttaggactcggtttgtgtgggtgttgcctgtggaagaagttctgggcatagtatatattaaatacagcaacattgatgtaggtcatattagcaccagcttctgttctgcttgtttccctcctctgtcaccagtgacaaagaatttagctgccattcatgtgcattgagagtggtaagagcactctcacactgttcacactctgcactgttctgcattgggtgaatccagatgtttgtacatttcagataaggaagttttggactctcctggagatagcaagtcaatgttgtaaaacatcaacagtgttttattatttaaagctaatttactggcaagtcctagccacactgagctttgatttactactctgagtggatgataactgttgtgacctttgtatgaagaaagaacgtgaaataaaatgttaggcagttgtttctcactcacaaagaaccatcttggtgttagctgttgcttccttaacttagatgtagcacttctgtggtctgagaatgcagcttttctgctcttttgtttagtccgtggagtgtgagttgacttgtcccgccaggcatctcatgtggtactgagtcatggaggctctgcagccgcctctcttactgctccacataccctcggatttgtggataactcaaaagattgtgtacatttttctgctgtcttagagactgcatgctcagcttgctctgttcatgcctcagtcgcctggtagcagctgtgtatctgtgtggcactcagctttgtcttaacctgggacgccaggtggtctcaacagtcttgtaagctagtctgttggttttccagtgtaccttggtaaatgagccagtacaattttgttcaattcctgaggtactacattattgctttcttgatacaaaaagagacattaaaatgatagcttagccgggcatggtggcgcacacctttaatcctagcacgcaggaggcagagacaggcagatttctgagttcgtagaaccagcctggtctacaaagtgagttccagaacagccaggactatacagagaaaccctgtcttgaccccccccccaaaaaaaaaaagaaatcatagcttaattttcagaattttaaagaacagacatttaaaatgggacagcaaagtgttcatctctggttttcctaggtctcctgaatccccaccttgaatccgtgtagatgatccactctgagcatccaaggagcatctaaacctcttagtgtttatgcttactacaacaaccaaacacaaactctcagcatttttttctggaaatgtgttgctaagatgtataaaataaatgtttgagtcatttctatgggttccattttatttatttatttatttatttatttatttatttatttttgagacagtctcactatatagccctagctatctaaaactcactatgtagagcagactggctttgaactcacagcgatctgtctgcctctaggtgctggaattaaaggcatatgtcagccactatgtctggtttatgggctcaattttttaaaaaaggaaagtaagctaagagataattcactcaacagatggtggggtgaagtgcacagcagctggatcacaaactgttgtaggtgtgggctgtgcagtggtgggagtcctgcccttggagagcgcagtgggaagagtgagcatggagtctgcttagcgcttggcagtggtgcaggaagggagtaaagcttcctccctgggtaggtttccagacaggagcgaaaggccatgctgggaaggagaggcaagccaggacagagggtctggagtaccgcccgtctgtctgtccatcctatgaccgtctgctttctcttctaagtttctgattttcagatctactgaagaatagttgattggtcctccctgccccccactttaatgctgagctatcatacacttgttttacatttttagtgaaaaatacagtttgatgttttaatcacagcggaataagacttttcggttacttccttgtaacttaatgtgtttattcttgttaatatttcaagACACTGGTGAAGACGTTTGAAGTATGTGATCTTCCTGTTCGAGCTGCAAAGTTTGTCGCAAGGAAGAACTGGGTGGTGACAGGAGCAgtaagtaactctgagtatcagaccctaccttctgattggtcagtggttatagataccagttgcagagttgtaatgcctggttcatttagttaattcaatgtagtgttctaaagggtggaggttgtaatacagtttagtggtttatatagtttgcctcataatagtgatgttttaaaatctccattcctagGACGATATGCAGATCAGAGTGTTCAATTATAACACCCTGGAGAGGGTGCATATGTTTGAAGCACACTCGGATTACATTCGTTGTATTGCTGTTCATCCCACCCAGCCGTTCATTCTCACCAGCAGTGgtaagagatgacctgcttcagtcatgtgcactgagtgatgatttgttcccacgagacatgctgtacttaactgctgttacaagtggactctcctccaagcatcttttaaactatttgaatccattactgtgctgttgacgctgcccacctgtgtattttagtattttaataggattatattgcaattgctctgattcctgccagaaaatttgaaggtctagatgcatcaacgtctggggagcagaaagttcattagtatgctgatgagcaagctgttggcagattgacataggccccattggtttatctgcaaattcagacaagctagctagctagctccctggtattaatgtaaagcagtcacctgcaggaaggcgattacctgggtatccctgagtttgaaatattttaaaatttaacaagtgagaacttttgtaaaagcagttattctcatcaggcaaatgctgcctctttccacagtcagcattttcagccagacttagacggtaactacggttctttttaaattaaatttaaaaagtttccccattttttttttttatgtctttagtagctgtccatacgcactttgtctgcactgttctgtagttaggaatgctctgagggcaaataaggccttggaagtctttcccagtgttggttctacagagtggatgatgggatgtgtgaactgtactacatttgttgccttaaaggacaacaagcctgtcttactgcagagatgaaagcagaccacgactgacttggctttcttttggtatagATGACATGCTTATTAAGCTCTGGGACTGGGATAAAAAATGGTCTTGTTCACAAGTGTTTGAAGGACACACGCACTACGTTATGCAGATTGTGATAAACCCCAAAGATAACAATCAGTTTGCCAGTGCATCTCTCGACAGGACCATCAAGgtaagtgtccactgttggtgctttactatgactggccagaaagctactcctgtgctcctgtgccaggcaggagcaatgtggtataacaatggtttccactctagcatctgcagtaagaagcggtcactttgtgtgtgtgtgtgtgtgtgtgtgtgtgtgtgtgtgtgtgtgtgtgtgtgtgtgtctgtctgtctgtccgtctgttagtcattcttgaatcctcatcagtggtctgttttacatgtaagttctttattctaccatctccctgttctgcctcttttttccttcctgtggactgcctttcttcagagtctgtcttgttattttcctcttggagaataaactacagatgtctaagagtgaaatacaggatggttagggctagcctgggctgatgttacagacaccagtataaatttgacctacttgctgtcccctagaaatgccctttctagtgagcattgccttcatcagctcttccctctgattgcaggtcttttcattctctgatttggatttatttttctctgagcatctacatagctctataagggttagcacagataatccttctgggaaactccagtctagtgcttaatggctttagacagagtgtgtgtcactcactttagattttgtttctattaacaatcttcacattgaatcataattcatgtaatttgaaatcatttatccccatgatatactggacatttggggtaggagctctgtcttccattgcacagccccaggatgttctgggagagtagcacagtgcgttggctgtactgggtactgagtcgagtattaatttaactcatagaatctatttgtatttaaagatcttcaagtttttaacctgattttgatattttttgttgaattgcccttgcttttgacataggtgggaaactgagatcagtttgaacttcttcactagattaagtttctgtgttttttgagtaagggtctatagtgtgtgctaaggtggcctagaattcactgtgtaccctacactggcctcacagtctcaattttttcaacttcccagatgttgggaacatagtcttggtcctctctccctggcaagtgttctttcattttaatacatgtcactagtcactaaatctcccatcaaatcattacttcctttagaggtttttcagagtgttaattgtagattcatgcacttcatctgtataccagttttcttagtgtgctttctgttgctgtgataaaacactgaccaaaagcaatttggcaaagaaagggtttatttcatcttacagtttatagtaagattatccaagcattatccaaggaagttggggaggaactcaagggaggaacctggaggcaaagtgaaagcagagctatggaagaacaccatttattggcttgctcttcgtgagttgctcagcctgctttcttacaccacccgggtttacctgcccagcggtggcccatcatggttcccaaagggttgcctacaggctagtctgatggaagcattctctcaattgaatcccctcttcccagataagtacttgtgtcaagttgagaaagtataaccagttcaccagctgaactatgtatatagtctccatggagacgtctaggaattggcaccttcagagagtagtgattctgcttcctgaaaatttacatgagactagcagatatccttgagcacactgtgtgttgggctgtggtgttggatgtcttatgttaaaagtgagttgaactgcctctgaaaatgctgactggcaaatgctactgttctctgaagGTGTGGCAGCTGGGCTCCTCATCACCAAACTTCACTCTGGAAGGACATGAAAAAGGCGTGAATTGCATTGACTACTACAGTGGTGGTGACAAGCCATACCTCATTTCAGGTGCAGATGACCGGCTTGTTAAAATATGGGATTATCAGgtacagtttgtgtaaccttccttgctgtatgctagacttggtctttactgcttcctatagcacctcaaggctcagatggaactcttaacagagtcatagatcaaggccccagtatttggccctaaattgttgtcctaggattttcccctttataaaaaagaatgcaaatgcattttaagattttaaagtaaaatgccagcatgcttattgttcgtctagaagggtttttacactgtcatattaaaccacacatctctgagtgtccttgttaccagacttctgtagctgagcgaaacaggcacgacagtgaatgttgtgatgtaaccgtggtacacatttcaccacatgcaacagtcataagcctagttattatgcacactgccatgcttcatgcctctaaggttttcttacctccctccccctttgcttctaacataagcttcccaacagtggaacatagtggctttctgtgtcttgatttcagAACAAAACGTGTGTGCAGACCCTGGAGGGGCATGCCCAGAATGTGTCGTGTGCGAGCTTCCATCCTGAGCTGCCCATCATCATCACAGGGTCAGAAGACGgtaagttagaggctgctgtggatgtgctgctcatgactcactggatatttaaaccaagtggtggccctgcattgcactgggaggcttctagcagcttccatatcatgactaggaatctagacttatacagtacagaagaataaatggctttatcatcatcaccattctagtgtctttttgactctgtcatttaaagaaaaggagatcagatattctagagaagaacttgaaaaagcctgtgcattgcagtttgacagacctcggttcaaaatcaggctctgtcactttgcaggtgtatggtttgggtagactaagagctaagaacatgcaagtctactcaggattatagcaagagggaagaaggaatcacacacagcaaacatgtactacatggtgagcactctacccaggaaaccatgctgtgattttatagttaggatttatttcctacttctagttttctagttgcaagttttttaaaaattttttttatttattattttctttatatacatttcaaatgctatccaaaaagttccctataccctccccctgccctactcccctacccacccactcccacttcttggctctggtgttcccctgtactggggcatatagagtttgtaagaccaaggggcctctcttaccaatgatggccgactaggccatcttctgctacatatgtagctagagacacgagccccagggctactggttagttcatattgttgttccacctatagagttgcaggtccctttagctccttgggtactttctctagctcctccattgggggccgtgtgacccatccaatagctgactgtgatcatccacttctgtgtttgccaggcaccggcatagcctcacaagagacagctatatctgggtcctttcaataaaatcttgctagtgtatgcaatggtgtctgcgtttggaggctgattatgggatggatccccaggtgcagcagtctctagatggtccatccttttgtttcagctctaaacttttgtctttgtaaccccttccaattctaagaagaggtgaagtgtccacactttggtctttgttcttcttgagtttcatgtgttttgcaaattgtatcttgtatcttgggtattctaagtttctgggctaatatccacttatcagtgagtacatatcatgtaagttcttttgtgattgggttacctcacttaggatgataccctccaggtccatccatttgcctaggaatttcataaattcattctttttaatagctgagtagtactccattatgtaaatgtaccacattttctgtatccattcctctgttgagggacatctgggttctttccagcttctggctattataaataaggctgctatgaacatagtggagcatgtgtccttcttaccggttgggacatcttctggatatatgcccaggagagctattgcgggatcctccagtagtactatgtccaactttctgaggaaccaccagactgatttccagagtggttgtacaagcttgcactcccaccaacaatggaggggtattcctctttctccacatcttcgccagcatctgctgtcacctgaatttttgatcttagccattctgactggtgtgaggtggaatctcagggttgttttgatttgcatttccctgatgattaaggatgttgaacattttttcaggtgcttctcagccattcggtattcctcaggtgagaattctttgtttagctctgagccccattttttaatagggttatttgattttctggagcctaccttcttgagttctttatatatatattggatattagtcccatatctgacttaggtttggtaaagatcctttcccaatctgttggtggcctttttgtcttattgacagtgtcttttgccttacagaagctttgcaattttatgaggtcccatttgtcaattctcgatcttacagcacaagccattgctgttctattcaggaatttttcccctgtacccatattttcgaggcttttccccactttctcccctataagtttcagtgtctctggttttatgtggagctccttgatccacttagacttgaccttagtacaaggagataagaatggatcaattcgcattcttctacatgataactgccagttgtgtcagcaccatttgttgaaaatgctgtctcttttctactggatggttttatattatttgtgactattgtgaagggtgttgtttccctaatttctttctcagcctgtttatcctttgtgtagagaaaggccattgacttgttgagttaattttatatccagctacttcactgaagctgtttatcaggtttaggagttctctggtggaatttttagggtcagttatatatactatcatatcatctgcaaatagtgatattttgacttcttttttccaatttgtatccccttgacttccttttgttgtcgaattgctctggctaggacttcaagtactatattgaataggtagggagaaagtgggcagtccctgattttagtgggattgcttccagcttctcaacatttactttgatcttggctactggtttgttgtagattgcttttatcatagttgcaagttttttgttgtttcatgcttatgttgctttataaaatcagctaaagaattagagatctaaatgtcataaaattgctagaaaatacctgtattgaaatagaacggcttccagtagctcattcacctaagtttattttggatgttcatatccagagggaatgtttacattgttgatttttagGAACTGTGCGAATCTGGCATTCTAGCACCTACCGGCTTGAGAGCACGCTGAATTACGGAATGGAGAGGGTGTGGTGTGTGGCCAGTCTGAGAGGGTCCAACAATGTCGCTCTGGGCTATGATGAAGGGAGCATCATTGTTAAGgtaactgtactttctttaaatggatggagataggtaaagccatgtcaagtcaccagttttgttaaactagcacttctgttgttagaagagactagattagacagttcaatgtggaaggaaggagggagggagggaaaggaaggaaggaaataagactcaggggaaaatcggtctgttcttggtatttgttttccttttagtcactaagctgtttgtcattgttgcagCTTGGTCGGGAGGAACCTGCCATGTCCATGGATGCCAATGGAAAGATAATCTGGGCCAAGCATTCAGAAGTCCAGCAGGCCAACCTGAAAGCAATGGGTGACACTGAGATTAAAGATGGAGAAAGATTGCCACTGGCAGTAAAGGACATGGGCAGTTGTGAAATATATCCACAGACCATTCAGCACAATCCTAATGGGAGgtaagctgtcagtgacatccctctctgagcttgtgtgtggtggagcaactgtgcatatggacagcatgtccccagtctgcctcccggaactgtgccctggcccacaggccgcagttgccagctgccagctcacttggtagagttggcatgcagggtggcacagttacacagtgttgtttccttgttcttaagataccttggattagtgcccttgggggtctagaacctggtgccgtcctaagaggaggtgctgtgtactgctcactgctcttctggaaggctaactccagtgtgtcttctgaaaatgtttgggattgtgacttttctatttcttactcatagtttgaattgtcaactctgtcttccctgaagatttataaaatagtaataatcatgagagagaagttgttacttctctaaacagtaagctgatgctcaagccgctagagcagtggttcttccccttcctaagtgcttggacacctcaggcagttcctcatgttacactgacctccagccatcaggttatttcattgctatttcacaactgtcattttgtgactgttaggaatcataatataaatatctgatatacaagatatcttatatgcacccgctgtgaaagggtcattcagtcccctagaggggttgtgacctacaggttaagaaccattgctctagagctttaaaaatcattttacagtgtatctgcatgtcataaatgacaaagtatgatattaagactcagtcattgatgtctgtagtcatttttaagtatcttatgaaagtttaaggcaatatgtgttgtgtgtatttgtgtatttaataccttcagaaatcttttctgtaaggttttaattttacctgtgagtgtcctctaataacagacattatcatgttctaaacagaatttgaagagaggtattttgtctactgggagaaaatgtttggctatataacattctatttttattcattacttaaatgttaataatcctgttcattttagtaactaacagttgaatacagtcttttgttcatttagtgatgagcatggggcacaggtaaacctgctacaaggcagtgcctccttgcggtgtgatgctgtgagcgcggtatacgcatcttggtgctcagcaagcattgccgcatggttggagtcgctgcatctccagccgtgcttgctcctcatatccaggctctgagactgagtgaggagagaaggccgctgcagtaatgtttttgtcagtaaccccacactgattgatagttgcttttggttttgtttcttagaatatttattcatagcatattcaaagaagtaaatagctctaacttaattttaaattataataaccgactaacatagcatctgttagtgaattactttatcataaatatgaattagtttcctgacacccatgtcattgtccctgacttccgtcatttctagGTTTGTTGTGGTATGTGGTGATGGGGAGTATATCATCTACACAGCAATGGCATTGAGGAACAAGAGCTTCGGGTCTGCCCAGGAGTTTGCATGGGCCCACGATTCTTCAGAgtaagatgcaaatagggtgttgatgccaatgtggttgatgcttttccctggtaaaagacagtcccagcacagctgcttcattgaagcacttggagagtgtaaagcgcccttgtcctgtctgaattaccatgctgcctctcaggtggatgtgataaatccattcgactggggattcaagaccgatatccttgatggggcctgtgacatgacgtgatgcttgggtttaaggcaaagtaggccctcccagacatggcctctgagggccggttgcgctttataaactagttgggaggtgctgcttatgccaggtcactttgatgagaattttaatgtatcttttaaaagttcaatttctgcatgtcccctactactcattcttaacctatttcagtctgcattcagaatattcataaaatgttctaatttaaagcacaagtcacattaattctttacatgtttacagttcatagtcaccaacacagtcagattatccctaccccaatcagctcattccccaggcccaggcaaatactgatttttctgttactgtataggtcagactttctttcgacttcttgatagttttatatgaatagagcactataggcatgcattcttggatatggcttttgagatcatctgtgtttttacctctatcaataaggaattgttttgtgtgctgagtagtagtccattgaatggatgtaccaccatttaagcatttaccttttggatatcagtgccatttctagtttctacaatggcttctaagctttcataatttgcataacatacagcatgaaacccattcattatttgtctaattgcaacattttcactatgttttgggacaaaactaagggaattttcaaatggagatatatttttatttttcaataattaatattttatcagagtatttgaagatatttctaacatttattggaattatggcttagtgtttaatatgctgcttcccctgtccctcagGTATGCAATAAGAGAAAGCAACAGTATTGTAAAGATATTTAAAAACTTTAAGGAAAAAAAATCATTTAAACCCGATTTTGGAGCTGAAAgtaagtgctgtttatttatgttgcattttgaggatctttgtaatgtctcaaaacattcaagtggattcttcctgtgtcctttttaagGTATCTATGGGGGCTTCTTGCTGGGAGTCAGATCTGTAAATGGCTTAGCCTTCTATGACTGGGAGAATACTGAACTCATCCGCAGAATTGAAATTCAGCCCAAGCACgtgagtttctcctctatggttacttttgggaggttcatctttgaaatgtctgagtccctcgtgtcaagaatggctctttgcacactgctgtactggtcccactgtgctgaacactgtgctgtttacctaagaagtgctcaggatatcgtttatgcattagaatcagacagtaatcattgactgtttgtagaagtatagaatacaagtataaactccaaaactcatattttaaatgtctttaacaaagtaaacacattgaagacagaaattggggaatgattgatgtggaaaagccttttcatacttcatgtgaagatggtcaggagaactctagtagcaaacttaagagctgctggttgccattagaaagcatctcaccttgttatggtcctgagtctgtctagagagactggggccatggcccaccaaaggtgctcccttgtggtattattgttttttctttatgtataagtgcacatatgtgtgtggagaaaagaaataaggagtaagaaacactgttttagagaacagagagcagcccacctcacctgaatgatagaaccctgtttcccattggtgttccacaacagtgctgtgctgtccaccttcccaagtgcatatagaagtatggtgcatcaatgctaagtgcacaatgactaccttgctgtaagactgatcctgtagtgaacaaagtgaatacattttgaggtggctgctcagaaaggtggtcagtcatctgtctgtctgtctgtctgtctgtcgggttgcagATCTTCTGGTCTGACTCTGGAGAGCTGGTCTGTATCGCCACCGAGGAGTCATTTTTTATTCTTAAATATCTGTCAGAAAAAGTCTTGGCTGCACAGGAAACACATGAGGGAGTTACTGAAGATGGCATTGAAGACGCCTTTGAGgtgagtgtctgagtccagcttagggcattgaagacgcctttgaggtgaggtctgagtccagcctaggctttgtttttagtattttatattctttaaacagactaaattgattctaatagttctgtgtaaattatgtttgggtagggtgactgtaagttctgataatatgtaaaattttggcaaaaacagaatttgaaagtatgtgtcttagggtttcattgctgtgaagagacaccatgaccaagggcactcttataaagaacatttattggggctggcttacagtttcaggggttcagtccattatcatgatgggaagcatggcatcctacaggcagacatggtacttggacttggaggagccaagagatctacatcttgatccagaggcagccaggagacactactgtgtttcacactgggcagagctttaacatatatattacctcaaagcaccacctccagtgacacacttcctctaacaaggccatacctaataatgccactccccatgggccaacacatgagtttatggggtccatatctattcaaacaaccactgtatgtttaaaataaatatgtgccctgacttttagaaaatctgcaggcttgctttgctatcttcactaaggaaatgtgaaggtgtttggttctaagactgttgagctagaatgattcaaatgagctctgaaatgggaaaatcaaaccatccactgtttagatgtccttaaggacttgaagatacttaacattccagtttcatgtgttgcagtttagattgatattttttagttatgtttatgttaatgactcaacactgagatttcatactgtaaatattcattgaaaacttttttttaagacaaaaattcttaggaagaatgttcttgaaattggattttactttgcattccttatcactctcatcatatctagcttgttcagatttctggtgttgactaagattgtaatagtctgttttcttttttatagGTTCTTGGTGAAATTCAGGAAATTGTGAAAACTGGGCTGTGGGTAGGTGACTGCTTCATTTACACAAGTTCTGTGAACAGATTAAACTATTACGTGGGAGGAGAGATAGTCACCATCGCCCACCTGGACAGgtactgagtgtcattttgcttttgtctaaagcagcctaaatttgaaagtgctttatgaaccaaatgtcatgctgacttgtgtaacagtgatgggttaatttccccccattagttttagtagattttctgatggtaaccaaaatcacatccattaaatgtgtaagaatttgagcaagaagggtgtgtgtgtgtgtgtgtgtgtgtgtgtgtgtgtgtgtgtttgtgtgtttgtgtggtggtgtaactgtagatttgggcttctgagttggtttctctttctcttacagGACAATGTATCTTCTGGGCTATATTCCAAAAGACAATAGACTTTATCTGGGGGATAAGGAATTGAATATTGTTAGCTACTCCCTGTTGGTTTCAGTCCTGGAATACCAGACTGCTGTCATGCGGAGGGATTTTAGCATGGCGGATAAAGTCCTCCCTACCATCCCCAAAGAACAGAGGACCAGAGTTGCACACTTTTTGGAAAAACAGgtgagaagttttgcctgcctactttccttccctcccctctctttctttttaaaagtagcatttgacagaatgttgatacaggttgtagaatgtcatctcttatgtcttaccactgaccatatcaggttggcagcacacacacagcacatctggcttgaactcttgcttctttaggcgtaggaacctcagtgcctctgtcagtgttggagctgattttatcacttttcttacatcccctttaaggttcttggcatttttatttctagcacacctttaattccagtactggggagtcagaggtagttccagagttccaggccagccagggctacaaagtgtgtctctaaaacaaaaaacaaacaaaaaaacaaaccctaagctggacttagttttcctattattatcttgttttaacttaaacatgtggtaaagctcccttaataaaacttattaccaatgtgccaactccagttatatattcacagcatataaagtaggttctacaatgtaaaccagatgtcctttcctgaccccttcctatttcccagaagtattttctgttttcatgcctgaggatgtagcaatgcactgactcttcattttcagctttaggcatttcatgtgaagtgaagcctataaaatgggagtcttgtgtgtggacatcacaggaagggtacaacttttacagagggcttaagtttggttccaatgaactacttacctgcttacaattgcctgaaactgcagttccaagggaattcagtttcctcttctggcttctgtaggcatcaggcacatatatacatgtatggcaaacattcatacacaaaaatcttaaagcaaaagttctctttaaaatctgtttattcatatttcctctccttttgtagtatatccttaggagtttatgccccccaaacacaaaaactacctttagtgtcatcttagtgtagatcggaaatacagcaaaagcaaggacatgtcgccctcttcctctgtcctgctctacccctacctgaccagttccaaatatctgctgttcactctggggttttctgctgtcagtgctagtgaagaaaatcagtaacttatttagaaccagtgtttacattgcaccatgggtagatgggggaagcagaatggcacatttccagcaacatgacgacatagttagatgaactctgaatgttgtccggcttctctgtcctgaccactctacactaagcattttccttcagtgtgctgagaagtaagccaccagagtttccctctggctgccacattcccagagttggaaaacttgcccatcaatgtttttttctcacagaagttaactttgtaactacagtagtagatttaaaagcctgtcctatggctttatgccctaatagagcacaagggagggatattgataggctgaatccaagaccagagtaaagcctaactgatgacagcccctcagtgcctgaaccggagttacaggctagatgatctacagatgagagaaagttggaaagtttacctttggcttcccactctcttctcatttctgtcattaacctctataagatgaatcttggactacatgacacccaaggctcacttctaagctttccagcagctaaatttacctgtgccatatgccccccccccatgcaataacattttgtatttaattaaaacctaaactatatgaagtatatccattctttagttttgacccataccccagctctcccagaagtcttttaaacttacatatttattcctgtagcatcttttgttacaggatgatcttaaagagctaagtataaaattgcgcaaagcagacattttgaagaaatgggaatgcaaacttggtttgctaaaaatggctcccattttgcattgttggtagcatgttcatggatgctagtgggtatctggctacttggggttagattccatttggtcctctgaaatagatggctatggggtctccttgtctgtaaggtcttttgagaaataatttgttttgtgcatactatatgtgcacattcttctgaatgtctaagtcacacattttcttttttaaaaaatgtatagGGCTTCAAGCAGCAAGCACTTACAGTATCCACAGATCCTGAACATCGTTTTGAGCTTGCTCTTCAACTTGGAGAGTTGAAAATTGCTTACCAGTTAGCAGTGGAAGCAGAGgtatgttttaatccaagacttttccaaaacccagggaagggttagaaggtacttgggtgttgctattgctgtaacattattaccagtgactcattttagtgaagctgttgtatctttggtctttttaaaggtgcattgttaatctttgggtaaatttactggattaaattcagggtactcttaagttctatactctgtttaagaagtctttctgtctggtctgggtctcaagggtgtagagatgccaacaatttgccatattggtgagagacactgattttaaacaagagatctaacatttttgtagttctttgtatatatatgtactggaaattatgggttaagtacagcattcatgagtaaattaatttcagactgtacaaaaattagctgtcaagatcatttaaatgtgcattttatttgatttctgagaagctacaaatgaccacattcattaaatatttaaggatgtaattttctactcttcctaaagtgttactaatttacttgttaaaataattgtagtctaatgacattttaattccgtttacatggttttagattcagtttcactgtgtaagtaaaaaatgaaaatgagttaattattcaagtatcatttgaattacttttgttcatgtgattttcatttcctcattacacatttttatcatgtcttcctttgactgacagagccaatttaccaagcacaactcaaaaattacatttatgtcttatataaatatctcctaattgttatcacagtgatattcaaagtaacaggataatgttgaaagttgaaatgctatttccaaaaatgttttatcttaaattcttacagTCGGAGCAGAAGTGGAAACAACTTGCTGAACTTGCCATTAGTAAATGTCAGTTCAGCCTAGCCCAGGAGTGTCTGCACCATGCTCAGGATTATGGTGGTCTGCTGCTCTTGGCCACTGCTTCTGGAAATGCTAGTATGGTGAACAAGCTGGCAGAAGGTGCGGAGAGAGACGGCAAAAATAACGTGGCATTCATGAGCTATTTTTTACAGGGCAAgtaagtattatctcaaggtctaaaacacttttaaggagttgtaagcagtgtttctccactgactgtgaggatggtgcttgagaggcatatggtacacaaatcctgggacagctggtgatggccgactgttgctgaatggtgggggcagccagagaacagtgctacctaccttggtggcactagccttcagcaaggtgctctggtaacttttgatctctatctttatgcttgagttgttaattaatgtgtggttcagagtcagagagcccaccagtcacttattcctagaccattttactgaatgataggaggctgctgttctccagttggtacctaatggcaggcagaggactgtctgcaccaggcagttctgacctgttatgtgcaaggataggaggatgaaaatgctatttactatttgagctcaactgtgaaaacatcatgaatttttaagtctagcagagttaatgtgagctatgtcatatggacatcagtttgccttttagaaataaacataaaagtattactaatcttgctctatgtgccaaacatcctagacctcaccgtcaaacattttattaaggtttgctaaagaaccgaactccagggattagtgcacactagacaagtattcattactgagctgcacttccagacctgtcataaaactcagttatacaaataagctgaaagcagtcatgaacactgctgtgcctcacacccacaaagttcgctggttttgttcaacattgagacaaagggctgagcaacagaagtgaatgtgcaaggggcagaggcactggaggattttgcctctgcaacaggttcacactttcagctttatctgctgttaccatttgtttgtctaacagcatctccgctttactctgtagGCTTGATGCTTGCCTAGAGCTCTTGATCAGAACAGGAAGACTCCCAGAAGCTGCCTTCCTGGCCCGAACTTACTTACCCAGTCAGGTCTCAAGgtatggatttagtttagagagaaatatttcaactaagacagggcccacattcttcatctatctgtttggttctgtgatgtctctaatattagGGTGGTGAAACTGTGGAGGGAGAATCTCTCAAAAGTCAACCAGAAAGCAGCAGAATCCCTTGCTGATCCTACAGAGTATGAAAACCTTTTCCCTGGATTAAAAGAAGCCTTTGTTGTTGAAGAATGGGTGAAGGAGACACATGCGGATTTGTGGCCAGCCAAGCAGTACCCTCTTGTCACGgtgagtggcagagtaccaggctgacatacattcacaagtccaagtttgaaatgtgctgcatacattattaagagctaattaatgtctgagatttgggcataatttttgatttcagaatatttcattttattgttttattctgatagCCAAATGAAGAGAGAAATGTTATGGAAGAGGCAAAAGGCTTTCAGCCCTCAAGACCCACAGCCCAGCAGgtctgtagagaactgcgtgtgacagaataactgacattgttgatttaaagccacttcctaaccctgagctccctctgcatggggaatatttacatctctgggccattcctttggcttcatatttacctcttattttttagGAACCTGATGGAAAACCTGCTTCTAGCCCAGTTATCATGGCCTCCCAAACTACCCACAAAGAAGAAAAGgtgggtcagccatcctctgccccacgtcccatgtcaggaacaggcctctgaggttgagatgcctttggcatcctagttcagagagaagccttcaaagtaggatgctgctgctcgtgtcaggaggaaggagatttggttctggccttggactgtggactgggtaaccccgtaagtactgtgtaacatttaccctctgcctcttcctttccctgcagAGTTTACTAGAACTAGAAGTTGATTTGGATAACTTGGAATTAGAGGATATTGACACAACAGACATTAATCTGGATGAAGATATTCTGGATGATtaaagtttgccatttactgcagtaagagattattatggcattttcaaatcaatcaccatcctgaccagaactttggaaatccttgatttgcatatgtaaacaagggggaacatagccacttcatcttcaggagttgatgggcagcgtttaagttactatgttctccttggtaactgaaacagaaacttgctttttttcatattgttactagatcacccgtcataaaatcttttgaattagtgaaagactcttgagtttccttcctagtgaaatggccattgagttttagatggctgagcaagagcatctcactcggggatcagcttcaccctttccttgaatagctaatggcgtctttcaaaaccttgttctgaccttgtatcatagcttgctctcaacattacctgtcggactctttggtattgtggcagtgggttctgtttttgttttttatctgcattaatataaaaagagagattcataacctgcactcacatatagatgccagccgtccccacgccacctagaaattgagtggagttaataatactttgagaatttaaaaagcaggaaaaaacgaattacagaaaactttaagtcagtaagtaccttttaatcccaagatttttaaatgttcagcttagtattaccaaaatggaagggcattactatgaaatgtgtttttaactgttctcaggatgctgcggaatgactggtaactatttcttgataagtttgaagtgctaattctatatatgctcctctctgtgcttctgtttttgcgaagacctgtgaaaatagaaaaaacaagttctagaatctaaaataacaggctattaagtgtataaagtcagttttaagatgtcataaccatttttgtagtagggacacaatttgcagtaaggtcttcagtgtcacagttatctccctgagtagatgagatggtgtatatggacagaagaaccttatccaacagctgcagcaacagcagttctaaac	ATGCCTCTTCGACTTGACATCAAGAGAAAGCTGACTGCTAGGTCTGACCGAGTTAAGAGCGTGGATTTGCATCCCACAGAGCCATGGATGTTGGCTAGTCTTTACAATGGCAGTGTGTGTGTTTGGAATCATGAAACTCAGACACTGGTGAAGACGTTTGAAGTATGTGATCTTCCTGTTCGAGCTGCAAAGTTTGTCGCAAGGAAGAACTGGGTGGTGACAGGAGCAGACGATATGCAGATCAGAGTGTTCAATTATAACACCCTGGAGAGGGTGCATATGTTTGAAGCACACTCGGATTACATTCGTTGTATTGCTGTTCATCCCACCCAGCCGTTCATTCTCACCAGCAGTGATGACATGCTTATTAAGCTCTGGGACTGGGATAAAAAATGGTCTTGTTCACAAGTGTTTGAAGGACACACGCACTACGTTATGCAGATTGTGATAAACCCCAAAGATAACAATCAGTTTGCCAGTGCATCTCTCGACAGGACCATCAAGGTGTGGCAGCTGGGCTCCTCATCACCAAACTTCACTCTGGAAGGACATGAAAAAGGCGTGAATTGCATTGACTACTACAGTGGTGGTGACAAGCCATACCTCATTTCAGGTGCAGATGACCGGCTTGTTAAAATATGGGATTATCAGAACAAAACGTGTGTGCAGACCCTGGAGGGGCATGCCCAGAATGTGTCGTGTGCGAGCTTCCATCCTGAGCTGCCCATCATCATCACAGGGTCAGAAGACGGAACTGTGCGAATCTGGCATTCTAGCACCTACCGGCTTGAGAGCACGCTGAATTACGGAATGGAGAGGGTGTGGTGTGTGGCCAGTCTGAGAGGGTCCAACAATGTCGCTCTGGGCTATGATGAAGGGAGCATCATTGTTAAGCTTGGTCGGGAGGAACCTGCCATGTCCATGGATGCCAATGGAAAGATAATCTGGGCCAAGCATTCAGAAGTCCAGCAGGCCAACCTGAAAGCAATGGGTGACACTGAGATTAAAGATGGAGAAAGATTGCCACTGGCAGTAAAGGACATGGGCAGTTGTGAAATATATCCACAGACCATTCAGCACAATCCTAATGGGAGGTTTGTTGTGGTATGTGGTGATGGGGAGTATATCATCTACACAGCAATGGCATTGAGGAACAAGAGCTTCGGGTCTGCCCAGGAGTTTGCATGGGCCCACGATTCTTCAGAGTATGCAATAAGAGAAAGCAACAGTATTGTAAAGATATTTAAAAACTTTAAGGAAAAAAAATCATTTAAACCCGATTTTGGAGCTGAAAGTATCTATGGGGGCTTCTTGCTGGGAGTCAGATCTGTAAATGGCTTAGCCTTCTATGACTGGGAGAATACTGAACTCATCCGCAGAATTGAAATTCAGCCCAAGCACATCTTCTGGTCTGACTCTGGAGAGCTGGTCTGTATCGCCACCGAGGAGTCATTTTTTATTCTTAAATATCTGTCAGAAAAAGTCTTGGCTGCACAGGAAACACATGAGGGAGTTACTGAAGATGGCATTGAAGACGCCTTTGAGGTTCTTGGTGAAATTCAGGAAATTGTGAAAACTGGGCTGTGGGTAGGTGACTGCTTCATTTACACAAGTTCTGTGAACAGATTAAACTATTACGTGGGAGGAGAGATAGTCACCATCGCCCACCTGGACAGGACAATGTATCTTCTGGGCTATATTCCAAAAGACAATAGACTTTATCTGGGGGATAAGGAATTGAATATTGTTAGCTACTCCCTGTTGGTTTCAGTCCTGGAATACCAGACTGCTGTCATGCGGAGGGATTTTAGCATGGCGGATAAAGTCCTCCCTACCATCCCCAAAGAACAGAGGACCAGAGTTGCACACTTTTTGGAAAAACAGGGCTTCAAGCAGCAAGCACTTACAGTATCCACAGATCCTGAACATCGTTTTGAGCTTGCTCTTCAACTTGGAGAGTTGAAAATTGCTTACCAGTTAGCAGTGGAAGCAGAGTCGGAGCAGAAGTGGAAACAACTTGCTGAACTTGCCATTAGTAAATGTCAGTTCAGCCTAGCCCAGGAGTGTCTGCACCATGCTCAGGATTATGGTGGTCTGCTGCTCTTGGCCACTGCTTCTGGAAATGCTAGTATGGTGAACAAGCTGGCAGAAGGTGCGGAGAGAGACGGCAAAAATAACGTGGCATTCATGAGCTATTTTTTACAGGGCAAGCTTGATGCTTGCCTAGAGCTCTTGATCAGAACAGGAAGACTCCCAGAAGCTGCCTTCCTGGCCCGAACTTACTTACCCAGTCAGGTCTCAAGGGTGGTGAAACTGTGGAGGGAGAATCTCTCAAAAGTCAACCAGAAAGCAGCAGAATCCCTTGCTGATCCTACAGAGTATGAAAACCTTTTCCCTGGATTAAAAGAAGCCTTTGTTGTTGAAGAATGGGTGAAGGAGACACATGCGGATTTGTGGCCAGCCAAGCAGTACCCTCTTGTCACGCCAAATGAAGAGAGAAATGTTATGGAAGAGGCAAAAGGCTTTCAGCCCTCAAGACCCACAGCCCAGCAGGAACCTGATGGAAAACCTGCTTCTAGCCCAGTTATCATGGCCTCCCAAACTACCCACAAAGAAGAAAAGAGTTTACTAGAACTAGAAGTTGATTTGGATAACTTGGAATTAGAGGATATTGACACAACAGACATTAATCTGGATGAAGATATTCTGGATGAT	Pass
723	O55033	NCK2_MOUSE	10090	MTEEVIVIAKWDYTAQQDQELDIRKNERLWLLDDSKTWWRVRNAANRTGYVPSNYVERKNSLKKGSLVKNLKDTLGLGKTRRKPSARDASPTPSTDAEYPANGSGADRIYDLNIPAFVKFAYVAEREDELSLVKGSRVTVMEKCSDGWWRGSFNGQIGWFPSNYVLEEADEAAAEAPSFLSLRRGTALSNGQGARVLHVVQTLYPFSSVTEEELSFEKGETMEVIEKPENDPEWWKCKNARGQVGLVPKNYVVVLSDGPALHPAHTPQISYTGPSASGRFAGREWYYGNVTRHQAECALNERGVEGDFLIRDSESSPSDFSVSLKASGRNKHFKVQLVDSVYCIGQRRFHSMDELVEHYKKAPIFTSEHGEKLYLVRALQ	1	43572728	43608499	FALSE	CM000994.3	GRCm39	ENSMUSG00000066877	ENSMUST00000086421	ENSMUSP00000083611	ENSMUSE00000478027,ENSMUSE00000538941,ENSMUSE00000700438	1,76,317	76,316,380	43572728,43593021,43608308	43572953,43593742,43608499	gagtctaggaacctgctcaggtgtcagggctggatggttcttgctaacactgggtgatccagagatggacacaaaagcaatagagagcagggtcccagggacttcagtaaagtttgctcaaaggagaccctatgtccaaatccacctcgctgtctgccttcaattctaggaagcatctgcgtttcctcgtgctctttgcctagcacttaagtaatccactgacagttggtttatcaggtcacctactgaaggctatctttgtttatttcccagtttggggaattatgaataaagtggtaaatatctaagtgttgctttgttttcgagagtaatcttacatttataggaaagttgtatagttatttgtgcagaaaattagcccttagctaatttctccagtgttgaaatatgatattgaattgtcaaaactaattaacatgggtacattgctgttgtttaggctttgtttacatctcaacagtgttttcacaaattttctttgtatattttactctccgtctcaggataccacattggcattagtagtacattaagtgaatctgagtttaaagcagtagtttgaatgtgttatatttactaaatatcttcaaaattctcagcatatgctgagaataggagtgtaagcgtgtcagctataaggggccagtgtcacttgtcaaatgagcactttaaatatgagattattattttgagtgtttttccccccaagtttgcatctagcttcagtaaaacgtgcagtgtgtttaatgcactgagaggggctgcaggctttgattacaaaatgttgtttctcagcagcattagagctgacgggtaggtcattctaagggcaagtgcttcaaggggctggaaggacactggtggcagttgtggtcctaggagctgtcgttgacaatttttcagatctgtcagaggagaggtgttcaggtagctaatgagcatctttaaatgttttgctggcagaaggactccatgaaagATGACAGAAGAAGTCATTGTCATAGCCAAGTGGGACTACACTGCCCAGCAGGACCAGGAGCTCGACATCAGGAAGAACGAGCGGTTGTGGCTGCTAGATGACTCCAAGACGTGGTGGCGGGTGAGGAATGCTGCCAACAGGACAGGCTACGTGCCTTCCAACTATGTGGAGCGTAAGAACAGCCTGAAGAAGGGCTCCCTGGTGAAGAACCTCAAGGACACACTAGgtgagtgtccatacccacaggaacactcgggatagcactgttgcttcagcgtgtgtgtatctgtatgtgcctgtgtgcgtgcgtgtgtgtgtgcatgtgtatggggtgtgtgtgtatgtgtatgtagtgtgtgtgtgttttggggccaagtgttaatgttgatagcctcttccttgtgttttatattgagatcaagataaagactctccttatcattttctggataagttatacagtttgggatcttgggtaaatcaactcttctgtgtgctatggacccctacacagttgtctgtctctttgtagaggaccctgacttagaatcatgacaagttcagtagtttttcctgtcagtgtgccagccttttatcttacaaactcccgtgcattggcctctgtgcacacagaaggagaaggcgctttcccctcgtcttagttgataggatattttattccacagtttcaggcagttaatgtgtagttgtggtgattagcaacatgacatcagaagcctctcaaatggacccctccatcagccctgtttggttatctcgttcttcacagctgtgcctcttttcttcctctggtatattagttcctttcttgtcactgtaacaagctgcttgaggttaggttactttataaagaataaggcttaatttggcttacactcatggtccaaagtcaagtggctgtgtttgtattgccctcttggcaaattttcagtgtggtgtaagtacaatctggcaagagactaggggagatagagaattgactgtgtgtgttttctgatactgttccctctgtaaacaccagtatttatgcagtttctatcacccaaaggccccacctctaaccactgtgataggaaccagtttcttctttcttacatcctctgtaggggatttaattcagcacacggtaaggagatacattcaaaccacattagtccatagtacctggtcagacagggtcataccacagtgatgggcaaccacacctgaatgtgcacagcgtgctcaccaagcgtggttactgcttcagattatctacgaatagaatcgggagggctctgtggaaggacagctgaactgagctgacagtttacaattgttgcctcctcaggtaagtataaagttgtttataggcaacaatggcagcttgccacttgaggtttgtcatggaagtgagccagtatcctcacctgggctaagtgtctataggctttctttgtgtgttactgaaagaggattagtttcattggagggggcagggtgaaggaaatatggggaaactgaaaacaaaatcacactgaatgtggtgggtgttgcacagtccccatcttcttccttgtagagtctataaagatcagtgcgcactcttcagtgggtgaagccttcagtcatcgggaggtgttttgtgctatggttggtttttttcagaatgtgtgtggctaatgtagacgctgaggctgctggaaaaattccattggttattagcattctaagtctttttccactgaactctctcccttgtgtattttttttccttgcttgagacagtcactggaaagaaatgctgctgtcctattcttaggactcttagttaagtatgataaataaagaagatgttgaatgggctggtgcttcagtgttgttctgagaatatttgattttctagcctcctcttaacacgccctctgtagtaatgttgagcattgttgatatattttgccttaaaaaaaaaatcttgagaagtctataaaccacaaaatgcacaggacttggaggtagaataagtgagcccccaagccctcaagggctgcagttgactttcttagaaggaaagataaggcctcggttggagctccagccttatctttgcccagtgtattcagatttccctgagtgcgatcagttcctcttgtttcacaaccctagttacagagcaaaccagcacatcttcaccctggtgctgggccggctcccctgtcactgacagaccgccatctagccctgctggaacacttacactgctagaaagggccaattccatttttggagaatacagattgttagaaagtgcttccttaaatagaatcgaaattttacatttctccgacttcctccccttggctctgactctgccctccagggctatgccaagcagaacaaatctcttcagtgagtgacagctcttctgtgagcttctgtctcagcttcaacacatcgttcttaggaaacatttgcattaagcatgaaagattgcaaaaatacagataagctatgttttagatatccatatttattaataggagttgattttcatagccaaggggccttgggatttagggagaagtagcctgattaatttttttccacattttatgtgtgcatgcacatacagaatggggtgtacatgtgccacaacatgtatgtgtgggccgaagacagcccatgggcatctgttctttctaccatggaagtcccagggattgaactcatcagatcttcagatttgatggcaagcttccttatccattaagctacttcactgtcttgctctccatttttagtactttgttgttgtggtctgttcatttgtttttattacccgtcatgatcacctttgccattggacaaagagagacctggttatcttaagtacaggcttcctgttgaggcagtacctagaagaaggggaggcatctttaccacgatctctatgtgcaaatctctatgtgcaatctctatgtgaaagaagcaatagcttctttcctctacagcctgtctttccccagtttgtaggccacagaaagttgagagttctttctgtaattcctcctgtctcccagatatcccttttaatataaaccccagagactaaacgtaaccatttgggcttttctgtgcctatccttggtctgaataatgccagggagacttatttttttttaacaatggttttggccttatcttaggcttaatcctcaactatcttttatattaacccatttattctattaaaaggtctgcaatgctgccgataccctctccgtttcatacttccaacttcctctgtggcttggtggtgaatcttcttgtgcctgactctcttccagaattccttctcagtcagtgtcctaccttctagtctgccttttgctataggccataggcattgtcatttaaccaatcagaaagtgccttaggcaagcaaggaagaacagagacacttcttgacatagtatgtataaacattttatccctacaactgtttatggcttcctgtttagttacagactctggtgtgtgctcagagttgagttttagattggaaagtgtctcttctgtggggaggtatcaaaacaatactgacttacactgcctacccattcttgtaactgagtgatgtcattcatgtaggctttatacggctgtgggaatccacctgaatctgagggccatggtagaacccccatagttcattcccagtttgaagtaaatcacataggcgtcaccaacagagccacagtgctgtgaactgagtttctatctgtgaggagaggagatggtggtgtggtgggccttacctctcctccgttggaaacttatgtcttgtgttttcttagagctgcttgaaggcaacagtatatttgacaaaaacatctcttcaaagtattaacattcttttcttttaataatttgtagttgagtaaaacaatcttatcttacattttctttcttgagggcaaaacatttatccactggatctcctttcatgctctgatcctgatcatgaacagtcaagaaaaaatttccatgaagaatagggattgtcaagagctggttcagcaggcagtgttctgacatctctgagctcagcagtgagtcagcccaggctacttctggccttgacattacaacttgatctgtataactgaataggccagatatcagccttatgctaaaatattttgagatggagaccccctcctccccagagataactttcaaagatttctctgcaagtgcctcaaacacaatttttgttaccattctggttttagctagaacccaccacagccccaaaggagttgaaccatgcctgagtgactacgaacagtagacaagttaagcagaagcactgtggcctctgaaaggatgagaggaaagtgtgtgtgtgtgtgtgtgtgtgtgtgtgtgtgtatgtgtgtatgtatgtgaagaaaggcagaggtcatgagtcagacataccctgatccagaccagggtggtacatgttttctttgcttttaccaagttccctctggcagccctcaggtcctaggatgcttccctgtcaggggatccagcctggtatgggagccctctggcagataaggaccagagctgtgtgaatattaaagtaagttttacagtgagttcttagggaatattaaggattcaatgcctctcttgtggagagaaattatacttatcagtgactttcatacttctgtcaggtttggttttaaagtttgagggaactagtaaagaaatttctttatgtaaaagttaaatgtttagtttaacacttggcattcttataactaatcccaccaagacagaaaggacttgccttgtaagctggtctggtcttggccttaccatgtatcccaaatgaccttgaattctcagcagcccagcagtccttcttactcagctttctaagtgctgagattatgaacattagccacatgtggcatctcacgttttcaacattaggactacagagtctttcagggcaccatatgcagacttcatgtttggagaaaagtaaactagtttgtgtactgattatcacacctctcttttggctggaatggtcccctgtgagaactgtaggccagatcacagggccaggcaatttcttgcctgttagtaccattagattttgcttgtcttcaagcatacctgtttcccacaaaggatacttaaaactcctttagtcattttaagttttgtcagtgaactagtagtgggtaggagccaggtgtctgtcacagagtgccagggccactagctgcctgcaacacttatctgatgagtgaacatggaacagctttcaagtctcaccgcactctacccttgccaaatcagcttaccgcacatacatatttcctgtcaacagtaaagatgccagaattctgcctagaaaggatttgggagcttcataaagcaggaaggggctcttgagccagtgggcatgctaatatgcttttttgacttaacattgaaagacataggttgttaagcaaaatgtgtgtagtcagttggaaacagaaaggtaacactactcctgccctaagagtgaccctgtgtcctccctaagaacaccatataggagagccagagtatacttcagctctgtcgggttttgcctacgtagagttgaccatctggattgattggcaagcctctctgtgcagtagattggaagctgtctctaagtcagcatttatggaatgttggagaacagtttagaaacaaaaatttctcattctacacatgaaaaactagggcctaattaaccacaaattgagtgaggtcccaggttaggtgataataatgaataactgtaaatttctccagtttgatgaacacccttgtttgtagtactggggtaatggaatatggtctcagcagctttgtctacaatggcccttggaaacagggttcctgtcacttcctgggtattctttagagacctccctgggctaaagaaaggcatctcatagtcaagaggatgcagtgacatgaacccccagctctgtaagaacatttgcagcagcgtagtgacttcagtttagaattgacctttgagagaccagacaatatcatgagtatgtactgtgagtgaatttaagacctgggaaaactgcaggtgcctgtgcattcttctgacttctcaccaaaatgacgtcctgcttgatttgcaatttcctgaagtcaacctctctagggtgagaacaaggaatgcctgctgcttgcttgctgcatctacccagtctggtttttagttctctctctctctccctccctccctctcccccctgcactccccacctctcactctcattattacaaatgtgagggtgtgtccgtggtagtcttcctgcttctagctctcagctcccatggttgtgaggagacttatcaagttctcatttaggcatcagaacaataactgctattgtggttgtaaacattcccccatgactccgagcatggtggtaactgagtctgggagaacctgggagatgaattcagcagcctggctctcatggaagtcaagtgtgagtgtgatgactgttgggcatcccttctaagccactgtatttcctgcaagtgactttgtgaaacaaaaacctgggggggggaggagtaaaagcagtttatagtaaggatggcagtgtaaactggatgctttcagtaaggatgacgtgatgagatatggtcagatcagacagggtgcctgctcagatgttacttcattcagctgtttgaggctcacctaattggagtaaatggtggttgtcttcatctaagccatagcattgtctttgcctggtctaatggatattaggactgaattgggcagcttggcaaccatctctgttgagtagaagggagattctagagcagtggttttcaacctttctaatactgcaaccctctaataaagtttcttccgttgtggtgacccccaactatttctctactgctaagtagtgtaaatagctgatatggggatatctgatacgggacccctgtgaaagggtcgtttaatctccagaggggtcgtgatccacaggctgagacccgcttttctcaagtcaagtcttagaataccaagcacttgccacacaaatttgaagaccagaatgggtatccttagttagtgcccgcataaaacagcatatgggcatgagagcccacttgtaatcccagcaccaaggagatagagataaggaacccttggggcaagctggccagctagactagtcgaattgatgaactgtgggtttcgtgagagaccctggcactaagtatagtggagagtaatcaaggaaagcagcgtcttacttccacacatgtgcaaaagaaattttacaaaaaaaataaaataaaattagaagggaatacctctggcacgggttaagtcttggggtggagttttagtacaaatgagagtctggccatagggaacctgaataacagcagggcttggggtctagacatatgggaggacaaataagccaaggactggactgagtcagaccaggcactggcctctgtacagtgcagcctgtacagagccccatgaaagaaggtttagaggagtcccactttgctgatagaggttacgtttatatggatggtagatatcctgaccctagtcttcaggctaggacaacagaggacggtgtctgtttttagaggctggaaacagggcctcaacatgacccatgcatgactttccaagccctgagctcagtagtgagaatggagaagctcatttacagtgaaatttacagtggtgctttccagaccttgcggctcaacgtggaacacagaagcatcagtcattgattacttggggattctgaacccaaaagaccagcagaaggacaaagagaaatggagagacaggaaaaaataaaaataaaagtaaataaataaaagtggcctggagaggagacctgtatgagttgagtagagagggagtgggtgtgtttggtggaaatgacaggtggggacactcctgcatgactgttaagtatagagagctcacggcttacatttttgttgctgccagagtaaagtacctcagactggttcctttgtaaggaaaagaaaatgtattagctggaacgtggtgacacatacctgcaatcctggcaggaagatcagaagaagttcgaggtctgccttggaaccatagccgagtttgaagccagtttgagctgcatgaggctctgtttcaaaatagaggaggggaaatggcctacctggtcagaacacttgcattaagacctgagtttgactccccaagcctgtggaaaatgtcaagtgtgtttggatgtatatgtgcgcccctaacactggtggggtgggagtggggtagggtggagccggagcttgttggccactaacccagctccaggttaagtgagaggtcctgtctgaagagagcaaggcagaacatggtagagcaagatgcccgctgccctcctctgacctcctcatgtatactggtgcttattcccagagtctgctgttatacataggtctggaggctaagccatggaacatagttgctttgtttctgtgaatttcgggttttagagccatttaaatcatttttatttggtgactacagcagagacctgatatttctgaggtgcatagtaagtacctcaagccagcctttccatcattttctttttttgatggctaaccttcagtatccagtcctcttcagggtttgcttttgtcttttctggatgtggctttggcctgctgaacgcagaactcctgagctttgtgagtgcttaaggggcagctgctcctcctatctttgattgcagctaactgaatagttaacaccaatagactaatgccagggaggggtaacaaaataccacatcctgttagttaaaagctgtcacggcttcactccctggcagaaaggggctagagaactttacaatagcatgcaggagctgatacacaggtgtggactccttctacagttgggcattgtgctgtcggtcgctctgaagcccagcagaaagctcccacagcagaaaacccaggtccccacctgacctcatgtggcttttcagagaatgatcagcaagggcttcacttatttaatctttgcctcacccataaaagagaagtgagtacctcatttttcagaagaatattgagtcttggaagttactgttgtgctgaagaacacacacacagtaagtcatgaggttgaaattcaaacccactgaagcctgcctgcactctctgccgttctccagtctcttaggggaccccagggagaaaggagtgagctgtctagttgattcctgtggactgttcatattggtgacttggttgctccctggctgttgtttcgatttaccctttgtatgcatttcagttaagttgcttggatggctccttgctgctctcaatggagttggtgcaaagcacatgggctgtctctgcagggtgcctgatattcgccagggcatttaagttttctgacaggccctttacttcttggttctttggagtgcttgaggtttttatcctgttaagggagatattgatttgtggcagtgcatttgctgtagaagtcctgggcttttctgtactgactgaagtctgcttgccatcttgccttagaacatgattcctagccaagtcactctgtggaactacttcattaaagatcaggacacagcccaacacacccctggaaaattttaacattaaagaagcaggacctcaattctgtctcagatgtccagacttctctagaagtctgtcatgacttcacccactctgtggtgtcattactatctacccttgtgcacgtatgagttaaacgcaaaagcattcttatttagaatccattacaactctgtctccccagattgttcacagtagaaacaggctgccacatggattgctgctggaatactatggaaacttctatactgttgtgctgccagacactcagaataattcatataattcatatttgtttttgtatcacatgcatttccaagtatttagaaccaaaaatataaaacagcttataacagatcagtgggaggataattaggaaatagagaaagattttttttttaagttaataggacaaaatctaggagagaccatgagatgtgggaggggtatagctaagaaatcctggagaagcaggtgtggagctagcagtagagtgcatgaaatccgtgttgctccgcccactaggctgccgtagccccttgtgtcttcatggaggacagaaggtcagattcattactgtgagtccctgtctctgtttataggttccacaccaaagattctaccaaacagaagcaagttgaaaataatcaggaatattactgtgtttatatgagtgtgtataggtctctgttcttgtctttaggccatacaatatagtatatcatctacatagcacttgcattataatggattgttcttgtcttcactatatgggaggatgtgtttagattctgttctatgcaaatagcctgctgtcttacataagggatgggaacagacatggtgaccgtggcagatcctgggacttggccctggggaccctaagatggactgtttttctggataactgacgtgttgattgcttcttacatcttaccatgtggcaactttctaaagaactccccccctgagctaaagaattaaatcaagccatggaacagagggacatgaactgaaaatgcctaggaatatgtaaatctgtcttacatgtttctgattgtgtttccccatatggcctgcatctttgttagcttctatccatgtgtctgaaaatggtccttttctctactgatgtttacctcggtggctgaggctccttagggcattgctacctggcaccatgcggctgtacggactgctgaactccccatactgctctgagtccctactggttgttgctttcctctggccctggccttgtgttcactgttggtgctgtggagagggttaagtgggcatccaaaggctcctgcttaatacacagagaggccattaagtacagtataggtgatgctaggccctatgctaccatcagccaaggtgcacacatgtgtcaccttttgcctagagaagtggttctcagcttgcgggctgtgtccccttgggggcaggaaatcaagcaaccttttcatggggttcacctaagaccgtcctgcatgtcatatatttacattatgactcacaacggtaattttatgatggggtcaccacaacatgaagagctaaaggaccacagcactaggaaggttgagaaccactggcctccaggctgctgttgctcctctgctgcttcagaattcacaggttttccaaatgcactcgggtggtggtggtggtggtggtggtggtggtggtggtggtgtttcccagctttggaatcgaatttgcagggcagtttttaccaatttttgaggccgtaccaactgtgtttcctcaaggactcttgcatgagtaaatggctgtttgcaggcaatttgctcaattttttgccttttgtttcctttgctatgaaagttgaagcttagacgaagccaggggagaagtccctgtgttgcagcttgcagagttgactgtggaccatcagccgccgagggcttaggggcaggagcccagggctctggaggactgggcatagattacctctatgtgcttcacccagaattgcaagtagtctgtccagctacccttgccttgggaatggtgcctttatcctcccaacactaaaaccttttgttctgtaggctgagcagcctatcttattattcctgaacactgatacttaagccacttctgaccctgaggccaggaggaaagtgacatctgtccctgagtgtgtttgtagaagacaaatccatgcagctcagttgagaaagtcctgtttttccagttaattcacctctaagtctagcattaactgatcaaaatccttgtttacagcaagcccctaggcaactgccactgggttcttgctgtgtgccagtcactcactacacccagggctttacccaactacttaacccacctagccctgccatcctcaccatgcatagctgctgtagatgatgacaaaaagaacaaacgaggttctgtagagttcccaagaccaagagctaggcagcgtgagaactgaatcccaagtgtgactggggcagtcctgcaggaatggcgttcgtctgtgtcttccccatgaccatttagttattttaatttataatgtttaatttttgttgactgagtacagtcttagatagcgaaggtgttttgctggtggtttggcacctctagtcataatggagaatgtcacgtgtaatctgtgctacattttaacgcatattttacatactcaaaatattcatgctcttggattgggtacatgtgttgagagatactgaatatgtattttcatcaagaattgtaatgagaaattaaggtattttcattggcatctgtgttagtttgacttttgctttttttttttttttaatctctctaaatcatttttcctccaatgtttaaatgtttagtcacattacttaccagcctgctaagaaaagaacatatgtgctgggagtggacattcaagttcagaactggatcttcccagtggaagagggactgcctgggcacaaagaagacaagcactgacagctctcacccagctcacaaatacaccctttcttcctagccttaccattcagctctgaacttgggagttttatatggcactcggtagagtaattcttcataaggcacgcacgcctacaaagaaatccccattagtttcagaagaaagaggaaccgagtcaggaattagtgcaaccccttattggctgcaccttcccaccctcacaggcacactgtaagattctgagctttctcaaagggtgggaaggaaaaagagctgtaggacaaaggctcctagcagtcaccagcactggtttagaagggctgacattgtatgcaatgatcatggtgagatagaacagtggaattcactaattgagcgtgtatttgtttttgatggatcactgaaaacctgcagggaagaaatacatacaagatggcttcctcccagggtgctccactgcagtgttctaatgatcctgacattaggagttcagcagacttgggggtaagccctcacttctgtaaagagaaaagcccacattgtacttattccttggacaatggcattgcccattgtcttagtcagggtttctattcctgcacaaacatcatgaccaagaagcaagttggggaggaaagggtttattcagcttacatttccaaatcgctgttcatcactaaaggaagtcaggactggaactcaagcaggtcaggaagcaggagctgatgcagaggccatggagggatgttctttactggcttgcttcccctggcttgctcagtctgctttcttatagaacccaagactaccagcccagagatggtcccacccacaagggtcttttccccttgatcactaattgagaaaatgccttaaagttggatctcatggaggcatttcctcaactgaagctcctttctctgtgataactccagctgtgtcaagttgacacaaaactagccagtacacccatgtacatgcccaggacatacatgtagaatttgggggatcaactcagcattggagaagacattgattttcattttttttcaaagctggagttaatgtggaggaaaagtttctgcctaagtttcctgccccactctcagtctccttggatttacacattctagctatcagaggatacatactctcccctctatagagcataaatgatagtgactggagacttgggctgaaatgggatgcttgttatccaagaagaagcagggaacgtgttgctgttagtgccttgcctctaaagcagtttagaattcagaattcctttaagttcctactgatagttccccggggccaggtaaagaggattccctaccagcacaacactgaggtgggaaggtccagttgtcaagccttttgctttgccctatgttgttctgccagcctttgaggagaactctgcctctcccttgtctgctctccgtctctgtggtttctaatggcttctggagcctcctgctcatgcacccctccctcctttgatttgtgtcccctgttcctgctctctgtgctgaacccagacttccatattttgcagcatctcaaagcccatctgctcgtgactccagataacctatagtttctgccaaggacagtcctggtccttatcttggtgggcccctctgcttccttcagacttaaaagctacacactcacagggaccttcccttttatggtacttgccaccatggtgacatttagtattaaaagcttctcagaatttttagttgactttaataatggggcctaactctaatggaggagatgcccacacattaatagcctctggtcataacagaataaacattttagcataaataaaaattttggttaaattcgatgtaggttacagatctaattagtggcaaaagttgttgttggcatctgttctttgagtcttcacgaatgactcttctgcactggtgtgtaatgtcctaagggccagagagacattctttctgtttggcttcaggctgctctgaagagcaaataagcagaaatctttcatgaaaagacagaagaaaggctgtttatagaaatgtacattgtagtcatagctgaccctagctcagtgctttgatggttattgagagcagctatagtctgatagaatgtccctgaagtctcctgcagcctgttgtccaggagatcattcatgcaggggtgaacagatgtgggaagacatgactctgcccgaatatcattctcttaagcccacactgatggagtggtgaatagatagatatcaggatactacactgggcaataccttgtcttcctcccaccttcggtggttatgttatggccgaggtggcctttcagatcccacttccaccaccctgtcaacatctgaaaagcgttactggtgtagttgggtatctgtaggaccaaagcaactgaccacaattgtgcctgggcccattttgactttgcctaaaattggtttgtgttcaattccctgtcctgctccctaagtcatgattggggtttctttgatactttctaagatagtggccacaatacaatgcagtttgactactctccaccaagtcagatagcttgcagaacacaggctgctttgtgaggaaagcctcctggctgtaaataccatctgtcatagattgctcatgagaactctgggcagtgaaacctaagaccttgtacgctcagaaaacaacgtgcaccacctcggtggttcatggagcccatgagcatggtttacggaccgtctgtttgccacctcctgtctctcccacacccaaactcaggaggccccaactcttaagtgttgttttccagttgcttgtgcacagacagcactttgacaaataggcaccagtggtttggtagtttaaagaaggtgggggcagggaacgaagatgagggaaggctgttttattttctctggactctcaattgatgtgacaaaatcagccgaaaccaaagtttaaaaagagaaaaatgctaaagtcagcttatatcacaaggatggatgtaggattctgggggtgtggttcaggctgtgaggactctgtgtctttgggaattattttgctcacctccatcattcattaagtgctgaatgctactggcatctgctgcctatggccctctctcagggtccctggagagcttggataccatatgtatttcctctggctcagcagtgcaggttgaatgagccctaataacccaggtggaaaagccttgactatgaaagggttaggaagtgttgaccaggttaaaacttggaggcagcgttatctatcttacatgatcaacctgtccaaatattcttacgtttattgtcatagttgtaattcataatttaaatacctgtggtttttgatggtcttaagacaatccccgtgaaaaggttgttcaaccccaaaggggatgtgagccacaggctgagagtccctgctgtagaggagcacagcttattgactttcttcccaggagtggcgtcatatccactgagctgggccctcccatattattcatcaagaaaatggcccacaggcttgcccacaggcctgtctgcccgaggacattgttttcacttgaggttctccctgaattactttaacttgaatgagttgacaaaactctagccagaacacatagcaaatttgggggttgtcttttcacgtattctgttaaattttgttaaattattttaaactttattctgaagtaactgagttgattttttttaccagcattaccacaaaactagatgcaaatcaagtcagcacacagtgatgtgaaatcactcaaaagccaaatattaaatacttcctctccctgagaattatagtgggcaatttctaccttccttagtcagatctcatagcctttaataataagggcctttcataatttttagttgatcttaataataactaaatctaatggcagaaatccctacacattaataccctgtaatccaacagcttacagtaaggaatattttttttgttaaatatcacttatgttacagatatgattagtggcaaaattaagtgatttgccccagagttcccaaaattcaagcacactccgtctgaatgagttagcttgagtatatttcagaagtatcaaatttgtttgacgttttctcttaaatcgcagggctccagctggaagatgacagttagagcatgtctcagaggtgtttgttataacagcccttcatcgttggggaagaggggtgcataaaagattttgactttaaaatgatgaacattaataatggatgacatgttcaaacttttattagaactcagtgtttatttaattttattcaggaaagttaaaatgtgcctgttatcatcaataaaaatgtagctcagggctagagagctaacacctggtgccaaaaaatcgtcatgaagatggaaaagcctggcctgccgtaagtccagctcagctgttagctgttacagtcagtgccatctctgttcacagaacaaaaataccatcccacagggtggatgatattacagtacaacttgtggccagtcttttctcaagtctctacagatgtggcttcattagcggcttggtcaccttctacagttggcaaactctacccactttgggcagctttgtgcttggggagggtagttgcctggtgtgggacaactcaactggtccagtcagatcctctgagattctgaaacctgtgtcaactgcgtagtgttggttgctcttttgcttagggctctgtggagaggaaacagcattgtagctgctcgggtactgggggatgagggggatacaaggcacataggtacttgcctccagtcactttggcagaacacaacaggactcagggcttactgcctacaacaggagctggccatgatgctctatgcctgagccttagtggtctgcctcaattgatatattgaaacctcaccccatctacccctgatcttgggaggtataaggcctttgagaggcctcaaaatgaaggactagggaaacttgttttccccttcctgcctagtggggacataggcatgtgaaacaggaggtgggacctcacctagtctgctggctctgtgatttttaagattttcaagcttgcagaatttcaagagattaatttatgtctgtggtattgtgtagtgtcaggttgctcttctgctgggtctctcaggtttaagtgcagatggacagccttatttttctgttggaagaagtaaacccaaggcctaggaggtggtatatccatgcttgctaacctaggccaaataccataatcttatgctaatggatttcagaagattgaagcttttctctgaatacagatcttcagtttaggtgtgaaaatcttgctcctgggacctagaaaacagcatcttgcaagtgttttgtttagggatattattattattattattatttatatgagaacactgaacactgtagctatctttagacacaccagaagagggcatcggatcccattgcagatggttgttagccaccatgtggttgctgggaattgaactcaggacctctagaagagtagtcagtgctctttactgctgagccatctctctggggatttttcagtaggatattctgttccttctttgttctgtgtttgtttatgccaaagtattgcagtttaaagataattgaacaatctgtaaatagccattattttgcacagtgtgatactttacctgccccagcacatagcttgctagcatttggaaagtttctaatgggctaattctagctattctcattcctatgacttatgcaaagcaggctgcagcggcctgccacacacacaactgaaagtctcacaccctaagtcagttttgtaaggaatgattttatgataaacatgagatttggaaagagaaatgtgtggttgaactctcatgcagattggtacagattctccagtgtgcactgtgtctggactggtacaagatggcacatactaggcatgtttgttctgggtggaattcactgaagccaacagataggatcccactgttggtgcctgcatcaggagttggttgttggaaccctagttataaggattctggagacagcactggaaagtacttgtctctatatgtggtatagatggagtgagcagaccctctggttaataggatttctggtctgccatgtttatatgagcttgctgtttatggcttgggtccttgagaaatggatgtgaaggcttgcctcttaaaaaaaatcttttgataaaatacgtcaaattctaggagaaaagtcatacaggttttccatcacacacaatcttcaatgtctcatatttttggttgtgagcctagcctttaccagctgagccatctagtcagagacctgggattagggagactccagggagtctttgaacatgactgtagctgagagtcctagcagtggggcatatggagcttgaattggccacctcctgtagcctaggacctaggacctagcacacacatacacacacacacacacacacacacataaagcagatgtgcagcttggtcttcatttgggtcctccaacaactggagcaggaactatctctgactctgttacctacctgtggatcccattcccctaattgggctaccttgtctggcctcaatgggagatgtgcctagtcctgcagtgacttgaggtgtcaggatgggctagtacaggacagggtggggagctcccccttctcagagacgaaggggaggggaaagaggctgtgggagggctgggaggagaggtgggggccgatcgggatgtgtgtaaagttaataaataaaataatgggaaaaaagagaaaaaaaataaacactcttcaaagttcttctgcctggatttagtatgtcagtacatcttttactcattcatcagtctgttgtagaaaaagaaaaagagttgagtcttttgtgagcaaagcggttgcaaatggagaaggaagccagaagggccagcttgcagccaggcaatatggcagcgaaatcagaggagcaaagagaaagggtcttggggcaaactgttcaggaaggaggtaaggggatgaagggtgggatacaagctcttctggcctagatctggcccactggaaaattgccacaggtctttaaattcatttagtccaacttctttagtcagtcccagtgcaaaagtgcaggcgcctcccccccacccccctcgcctttctttatgcctttttctcagtcctgagccccgggcgatcactaaagctggccatccttccagaaggttttactttcctctcttcttgttatcttttgtgtcatagacctactggcacttgttaatgggttaaaatggaacagaccacttttggtaagtatcagctttttaatagcttcatatctgtgccacgcagctggaccattttcttttccagctagtcactgtcgtttgtaaccagtctttgtgtgtcctacctcaccctgcccccgctaaaaagttccatactttgatagtgtaggagtgggcatggtgtacaacgtatgtccagtgccagctgaatcatttgccatgtcttcacagGCCTCGGAAAGACGCGCAGGAAGCCAAGCGCTCGGGATGCTTCCCCAACGCCAAGCACTGATGCGGAGTACCCAGCCAATGGCAGCGGTGCTGACCGCATCTATGACCTCAACATCCCAGCCTTTGTCAAGTTCGCCTACGTAGCAGAACGAGAGGATGAGCTGTCCCTGGTGAAGGGCTCCCGTGTCACAGTTATGGAGAAATGCAGTGATGGCTGGTGGCGTGGCAGCTTCAACGGGCAGATCGGCTGGTTCCCCTCCAACTACGTTTTGGAGGAAGCGGACGAAGCTGCGGCTGAGGCCCCCAGCTTCCTGAGCCTACGTCGGGGCACTGCACTGAGCAATGGGCAGGGTGCACGGGTGCTGCACGTGGTGCAGACGCTGTACCCCTTCAGCTCGGTCACTGAGGAGGAGCTTAGTTTCGAGAAGGGGGAGACCATGGAGGTGATTGAGAAGCCGGAGAATGACCCTGAATGGTGGAAATGCAAAAATGCCCGAGGCCAAGTGGGCCTGGTCCCCAAAAACTACGTGGTTGTTCTCAGTGATGGGCCTGCTCTGCACCCCGCTCACACCCCCCAGATCAGCTACACCGGGCCTTCAGCCAGCGGGCGCTTTGCTGGTCGGGAGTGGTACTATGGCAACGTGACACGGCACCAGGCCGAGTGTGCGCTCAATGAGCGGGGCGTCGAGGGCGACTTCCTCATTAGGGACAGCGAGTCCTCGgtaagtgcccagcagctcctgtgctggagccacattgccagaaggaagctaaatgcgcagttccctgacctgtgaggtcagggattccagccagccctggtctgcggatattcaataatgttacaggtcatttgcctcattctccattgttaaatgtctcaccaagtcatgtaagttaggcttaatcctgggcataacaaaaagccttatttctagggttctgatctaccatggttctaggtgtccactggagttctcggaaccgtcctcagaaagaaccacattgtggaagggccgtgactggtaaccgttcccatggcatgttcactgactatacttgaaatagcaaaatggtatttgagggcacgtactaaagtagccaaatactatgttgacatagagtcagctgctcccaatttagctaaatctaggttgggtagactgtgaagtccctgttgctactccttttcctggttgtgggaagataagaaaagtgatttccagctctcaggggtggtcttggcccaggcttccccttttccagtttggagatgcagggcttcctgttctgtcctggttctggcctgtgtagaaaactcctgtgattacttgttcaatgccctgtgcatctgagtgtacagcaggctctcagctaataggtgtctggcctctgacacagccttgtgttgctggtttgtaaactgtatgatcccaaggtggtctctgctgcaagccgagccaccgagaagctcacctctgaaaagctcgtaaagtacttactagtagaagttaacagaaacctggagtgctcagggaaggaggcacagccagtctccctccagcaggtgtctggctgtggggccctgtggctcaacggggctatctgaaagaaccagagaatttcactacaggcagccttgctgtgtgtgcttcccacgaataacccagtttgtaaataccttcccagtgaccctcctaaacctgtaagcaagggtttagtccagtatctgtaagtgttaccagttctcccaggctttggtttcatgttttacgctcacactgtaaaagcagaatgtgtgggtactgctctgctagctcagtgagcagtgtacacaaaaccgatctgagaggaggtcacaacccctcatggagaggggccgctgaagtctgttctttatagcaaaagaggcattgagctagtggaaaccagatccctgcaccgtgtcagcagcttttcagggccggccttagccttggatattcttaggcaggtctctgaatgctgactgcctctgaaatctgaatactgagatgtcctgatcaagaccagggtgttcatcattgctggcgaagacttcacatggcattgttctcacgccttggagtctctgtgcctggctgcctttaggtcacattctgggcccgtgaggacagcaccagagcagaaacaggacaggcactgggaaatcaattagaatacaaaatgcccagtccagagtgcctcagagcccaatgcttacatttggagtggcttcttgggagagagagagggctaagaaccacatagtgggaagctactgactggcctctttattgacaagatggggtttctaatccaaaaaagacccattcattctctgtgtgcacgtaagcagccttcttcccactgatggagacattggttatttacagtttattttaaccctttttgtagacatcctttattctgccgggttaagacaggcttttgttcctaggggtgcgggggcaatactttattagaacatgtgtgtcacttccagagacactgattgggctgcatctgtgtggggcctctctgaccctacattcttgggactgttaagttgtgtatgtgtgccaaggggtccaagttgtgttaagttttatccactgatgaaagaacgggccagattcaggtttactgtctttctgcttgtccttttccacttcctgctgcctttcccatgtcctatgtcacttctgttcttttgggatttttcaggtcagagccttgtcctcacagccaaacccaggtcacacagaacattaatttgtgatctaattgcatatcccagggttgggatatagtaggtattcccagaggcgtgactctctcacagggctgaggcaggtgcatttaggcctgtagcctccattggggggcgaggtggggcgtgtatgggaagcctgactcctgaatgtgaacagtagtttaggggaatacatcttcctgatacgtatctcaggtgattacaaggtaaatgaataaggctctagatggtgttgtgcactgataaatgcctgctgtttttcttcttcagagtattaaaatttactcttctctggggtacaagaaagtctgtactttgaagagagaggtgtgcattgcaagtaaaataagcattgtttcatctgtgccttccaggctgggagagtgctaagcattgcagttccagttgtactggacttgagagacaaacaagcagacctgtttgactcaaccacccccaaccgcagtacccaccaccctttctcttctgactgtttttttctttcttactctgtttgcttatctataatgacaattcttcctgaaaactaaaagagacacaatattttcccttgtcaaccagcacttgtgcactaactctgcccaaagtataaaattcacagaagccctccctcccccgaatgggcaccagatccttacatgtttgcctacattgattttatgggaatgcttaagaggctgtacttaaaattaatttctggcaagcgggataagtgtcagtgttttattttctggatccctttccttgtaaaaggcatttgatgcaaagtaaggagaccccctgaaaggtagaagagggactgggttgggacagaacagcatctgcaggaggggcacggggagtcctccctctgtagactttaatcctcagagagctaataattcccctccggtgcattatgtgccttgataattattaggtactgatatttgtcatgcgtcacactcatttcaggtagaggaaaagtcctttgataaagatgatttaatattttattgaccacacaggcaaagccagtggttgcttcattttcccttttaaagccaattaataggaaataaaaactaatgagttattttcaaattattatatatttaaattttattttatgcatatggatattgtgctgggacgtgtatctttgtagcacatgtgtagagtgcccttggaggccagaagagtgtgttagatctagcactggacttgcagagggttgtgaaccaccctgtgggtactgagaatcgaacctgcatcctctgaaaaaaaccaacagtattcttaacctctgagtcatcgttccggaccaaaatcattttatttcttctagaaagatttctgaccatagtttaagaataagaataatgggttgtaacattttaagaatttatttcttatagaaacatttctagccaccatttctctgacccatctgtctagatgggattcgtataacgcagttcagatccagatgccctcaggaactgtgactatagagatgagtgcccttccattctctcggcatttctcagaatgaaaggtctttctgggttagcttggaagacagaagcagtcaagtcatttccttagggtttgcatcgtccagcttcctagccaagttggcattaggagtaagcaggttacccagagtagcatctctcgctgtcttagagtttctattgctgagataaacaccacgactgaaagaaactttgggaggaaacagtttatctagcatataccttccatatcataatccattgttgaaggatgtcagggcagaagcctgaaggctggagctggagcagagggcatggcagaatgctgcttcatggctttctcagcctactgataacacctgaaccaccagcctgggggtgtcactgcccacggtgaactgtgtcctctcacatcagttcacagttatgaaaatgcacaacaggcttgtccacaagccaatctattggggacacttttttcacttgaggctccttcttccaaaatgactctaggttatgttgaattgacctaaaactagtcattacagtcttgttttggaaaaagtcattttctcaggctttttgtatggtaccaaatgaaaattttctaactttaagcctacctattcttactctttaaaattattttaatctaatatattctgaccatgcttttccctagcctgaatcttgtccatctctaaactccatgtctccttccccaccccctcaaacaggcaatcaaattttttttttaattttaaagaaaacacacacatacaaaacaaaaaaatgagaaatcataatgtacatccaaaagaccaagacaaacaaacaaaatatggagacaaaaaatttataaaaatgctgttgagtccatttgttttgtgttgatcatctactgttgggcatgaggcttaccctcaagggtggttaatgtatacagttagactccattgagagaaaactaatttttccttttgaagtggctgacagttgcagataacttcttggttagagggtggaaccccatgtccactttctcttcccagagatagggctacatctagcttgaacatggacaggccctgtccttgctgccacagtttcttagcgatcatatatgcctcagtcctgatgtgtctggaagacattctgtccttggggtcctcatcccctctgactctctttctacatatgtgcctaagcagtaaggggaggcgcttgctgaagacattcttgttagtactgagggtcctaaaatctcgcactctcagcacattgtgcagttgtgagcctgtgtatcagttaccattgtgcagttgtgagtctgtgtatcagtcaccatccactggaagagggagcttctttggctgagcaagaccatcgtctgtgggtgtagccggatgtcattttatagcaggggtcattttattactatgctacttgagaacaaaagtatttggttttctcctaggctcatagtctgtccagtcacaagttcttggccacctaaaggaatagccaagtatgagttctgtctcatggaataggcctcaaattcattgatacaatggttgcttattcctgtaatgtttgtaccaggattgctccggcatatctgtgggcaggtcactgttgtagatcgcagtgtttgtagctaggttgatgactgcctttctcccctggtagtatgcagactattttccagtaccatgaacctagtcagtaggtgagaagcctctagttaggttccaacttgacttctcagtgttcagtgtgatatgtaaatgttttcaccagcaataagaacttaccgttgagtcttaatcttagaaggctatatacgtttagaatgggctctttttctaagagcccattgcctggctgtttcattcgcaagtgagccagagcccttggaggcagattcctcttcaccagcctttgatttctagtcctcgctttaaaacagcacgccactctctgggacctgtgtaaaggatatgattagtttgagaggctagctcttacgcaaagacggctcatcatgtacatgcacatactccaaactccagagtttcttgtctcaagtatcaaaggataatagacctacagtgctgaatccatgttgacctctgtgagtgaaatgtagaactgtaggaatgtggaaaatagagaacgacctacaacaacttgggaatcacagtgtgtctgtgagttgagtcgtccaagccaacagtgtctggacagtggtggtaaaacatgatcattaacctggaggtggcctctcagttacctcagcagtgtgtctcgctcccacacaaatcacatactcagctccatcatttccttcagcttggcttttgcctgtccagagctcagtacaaatgtggagggcacaccacacccctaccttctgcagcacagcatacacaccatcttgggaaacataaatctttccaatgccactctgcctatcttctgaaaagtcttggctgacctgcaggcttgttcttccatcctcctgtacacccctttcaatgagagttagcccaaggttatattaggaacatttaacaatgtctaccttgcttggcattgaagcctaaaaaccattactcctcttagggggtaagttgattatgtacagtggagcctaacggagctataggttgcccagttcatcctgcgttgtgttcatgtgtggggctgtgctgtactgctgtctggagtgggtcagatccctggcctctggagtactgttgctgctgctgctaaagggtctggatgctcgctctcaggcctgccagcgcggtaaagggagaggaggccattccctgtccgctaaagcagctctgcagactaagaaaaaaatgtcagattgacagttcaaccttaagagtgttcagaagtgttctcattcaaatcccttagatctgtagctcctttttgcaaaaagacttatatagagttcttgcaaaatggttagtacagggtagaaatgcttttcacccaaaatatgtatgtaaaagtataatggaaagagaaacttaaagcccaggatcagatatgcctttatcacttgactccctgaaatgcccacgtggctaatgtgtgaactgtactaagagggaacttctgaggctggctttttcgatatttgggttttgcctggtttgcattttttttttttttttttttactttactgtggctgcagtagacacgagtgtgtgtcttacatatggagactttcatttacttctcagagaaaggatttgtaagtttggcttgcctactggcaatcccacaagcatgctatgtaaagttagtcttgatatgaaactatacacatggacttggaatgtgtgtcttcaataaaacacgtgtacagcagactaaggacaaatgggtgtgtggaccagcaagcccacttgggggccccttctgctgtggaaaagtagggtgctccctatctcacacttgagaaacgacatcaatgtcctttgaagagttctttcccattccacaagagggctggagagatggctccgtggttaagagcactgactgctcttccggaggtcctgagtttaaatcccagcaaccacatggtggctcacaaccatctgtaatgtgatcggatgccctcttctggtgtgtctgaagacagctaccgtgtacttacatataataaataaataaatctttttaaaaaaaaaagaaagaaaaattcaacaagaaaggtttatgtttaaaggaactcgcagacaaaatcatcatacagcttgttcaaggcagacacacttaccaggcccagaatacccatctctgtgaccttccataccattaaaagggccatcctgaagccgtggagtgccacttacagctttatacattcactgtcagtttactgttatggacttcgcatgcacagagaataaagaactgtggtagattgaaaccagaacagttagctttataaccactttcacagtttggccttgtgcctacatcccgtccacagcatggtgttaatgccatctgctccagagcggcatagtggctccagcaaacacaggcagtcagtgtccctaggaattttgagaggtagacaaaaatgtatttgtagaagaatgagctaggaagtccagagagtccttgatgctggggccgtctctcaacttttttctggtcccttaaaaaaaaaaaaaaaaaaaaacgaagtagtcagcaggtgtctcaagtgggcaaaatctctgtttgatctccaagaggcagcacttggggacagtgcctcctcgccatgacttcccatgcccgctgttggtggcttctgcggcaggaagggaacagcctccccacccaccgtggtccttccgtttcctggatccccatcagtttctcagatctcttgtcgatcaccacttaacctttaccctttttccttttgtggtaaaacgtctttaaaaccaaattggctgtttcaacagtttttaagtgtgcatttcagtcagtgaatgcttttacatcattgtgcagctgctaatcttcagagctccattactgtcccaaactgaaactctgtcctcattggacactgactccctagctgccctcttccctgagattcctttcccactctgggtttttatacttaggagcctcttataagtgggttgcctccactgaattatgttctggttgtccctgattttatttcagttataatgtctttggagttcatttatgttgtagcaatattttagaaattgtccttcaataatgagtaatattcctttttcgatatctattcatctggtgatagattttcagggtgtttctagttttgtttttaattattaataatgctgctatgattgtgggtatatagatatttctttaagtttctacttgaattctcttaggtgtaccctttggtaggtttgctgaatcaaatggcaaacttattttaattttatgaaacccacagtgatgcttcacaagtccccgccactacacatttccttgacaaaccctgatgccctgacaggagcagcgaagttagaagtagcgtttttatgccgtggagtctgcggtacatattaaatttagtgtgtggtaaccatagtggaatcccacgttcaccttccttgctgtactcggtttcgctttataaagttgcagtgttatgatgagtgtccggcatgtagcagaatcaatccactgccggagctcagaagcagtacttcttagacaggtagcatcattgtcagcaacaaacttgctagaagtacagagtaccaggcccctcctgcagtgaatctgatgctgggacttgaagtcctgccttgtggggtgtatgccccctgaacatactttatggtaaaattataacttactctcttttaaactgggtatagtggtttacacctatggtcccagcattcaggaggctgaggcaggaagagttccaagaccagcctgggctacgtggtaggctccagatcaacctgagctacaacacagcaaagaaacaaaacatgttctttagttctatgaagtaagacactgtggacagacaaagaaggacaataagtctgtacgataaaatatcgtgttggggaaaatctattggggtgggcaggaaagggtagacttctgcagagttctgtttgaaggtgatcttgagagccctgatagcttctacatttttataggcaggggggactttgaagttattctctagttgagaactagttttctttactaaaatgagttcctttcgcactagtgaaatgcatgtttggtgttctgtgggttatgtttaggcccttatgtggaataaagagcaagtatgaccagcattgatggaaacatttcagtcagttttgacttaaaaagaggctgcattgggcagccagggaaggtggcacacagaagatgttaatcagtagtgcccattttacctctcatgcattgggtcttcatttggggatcagtgaacatcttcagacaaagggtattaatgaagtaaaaaggggaaaaatatttctcaaatgaaaaggagggaggggatgtagggtttgataagaaaccaatagattgccctctctttgagatgcagggaataacaacattagtgcagatcactgatgcttgaggcagtaagcagagtcttgctcaggtccatgtgggtggtcaagaacatttcttgtccaaagtggatgataaattttaaggttaattaaaaactaagtatctcagcagcaaagttccctctttctttatttccttacagtcaccatgcttagaaaataaatcactttaatgcttagtaagctctcagagatgaaggagaaaagaacattaaagatcattcttgatgtttgtggttttctatgattcagttttgagtgaggaagagaaatattttcccaagttacctgctaaatttatggggagtccagaggcacttttgaggtttttaaactgggtcaaacaggtacctctgtagaaaccatctgactctgtagaaaacaccagtgagcatctttcaggtgtttttctaaaaatacctatacataaaaattgctgagatgcaagatttaaggaagagaacagtggaagagatggtcagaattgggaatctataagtactctgagcccagtgcaaaggtgtgaaattaaatcaggttctcagattggggagtgggatgttggggtgctcataataatgaattctgtgaccctgttgtctatagattcacctgaacttcctaaaaagaagagaggtgtggacgaattgtactcagtgttaatgctcttggattccactaggcaatgaagaaaatagaactgtggcttacaaaggaataggccgagaaagagatggacagtgcagtccagcattagggaatgtgaaggaggcccagtcagaggaacatcaaccagattcagtgctgggagaacctgtggagcccagggaggagtccaaatgggagaacaaagagagggcatagagtcagatgtttcagatcagagaaggtgcagtcttagctaagccaaagtgtagtctagccattagaaaggtttgatggctacagtgtatagaatggtaggaaaaaaaatcatccattcttcactactccttcctctggagtg	ATGACAGAAGAAGTCATTGTCATAGCCAAGTGGGACTACACTGCCCAGCAGGACCAGGAGCTCGACATCAGGAAGAACGAGCGGTTGTGGCTGCTAGATGACTCCAAGACGTGGTGGCGGGTGAGGAATGCTGCCAACAGGACAGGCTACGTGCCTTCCAACTATGTGGAGCGTAAGAACAGCCTGAAGAAGGGCTCCCTGGTGAAGAACCTCAAGGACACACTAGGCCTCGGAAAGACGCGCAGGAAGCCAAGCGCTCGGGATGCTTCCCCAACGCCAAGCACTGATGCGGAGTACCCAGCCAATGGCAGCGGTGCTGACCGCATCTATGACCTCAACATCCCAGCCTTTGTCAAGTTCGCCTACGTAGCAGAACGAGAGGATGAGCTGTCCCTGGTGAAGGGCTCCCGTGTCACAGTTATGGAGAAATGCAGTGATGGCTGGTGGCGTGGCAGCTTCAACGGGCAGATCGGCTGGTTCCCCTCCAACTACGTTTTGGAGGAAGCGGACGAAGCTGCGGCTGAGGCCCCCAGCTTCCTGAGCCTACGTCGGGGCACTGCACTGAGCAATGGGCAGGGTGCACGGGTGCTGCACGTGGTGCAGACGCTGTACCCCTTCAGCTCGGTCACTGAGGAGGAGCTTAGTTTCGAGAAGGGGGAGACCATGGAGGTGATTGAGAAGCCGGAGAATGACCCTGAATGGTGGAAATGCAAAAATGCCCGAGGCCAAGTGGGCCTGGTCCCCAAAAACTACGTGGTTGTTCTCAGTGATGGGCCTGCTCTGCACCCCGCTCACACCCCCCAGATCAGCTACACCGGGCCTTCAGCCAGCGGGCGCTTTGCTGGTCGGGAGTGGTACTATGGCAACGTGACACGGCACCAGGCCGAGTGTGCGCTCAATGAGCGGGGCGTCGAGGGCGACTTCCTCATTAGGGACAGCGAGTCCTCGCCCAGTGACTTCTCCGTGTCTCTCAAAGCGTCAGGGAGAAACAAGCACTTCAAGGTGCAGCTGGTGGACAGCGTCTACTGCATTGGGCAGCGGCGGTTCCACAGCATGGACGAGCTTGTGGAGCACTACAAGAAGGCCCCCATCTTCACCAGCGAGCACGGGGAGAAGCTCTACCTTGTCCGAGCCCTACAG	Pass
724	O55038	CXL13_MOUSE	10090	MRLSTATLLLLLASCLSPGHGILEAHYTNLKCRCSGVISTVVGLNIIDRIQVTPPGNGCPKTEVVIWTKMKKVICVNPRAKWLQRLLRHVQSKSLSSTPQAPVSKRRAA	5	96104830	96108124	FALSE	CM000998.3	GRCm39	ENSMUSG00000023078	ENSMUST00000023840	ENSMUSP00000023840	ENSMUSE00000133397,ENSMUSE00000133396,ENSMUSE00000133398,ENSMUSE00000133399	1,21,65,92	21,65,92,109	96104830,96106491,96107740,96108073	96104890,96106623,96107820,96108124	aggctgtaggccaattctgtgcttggtggcttccaaatcaaaagtgtagcccgcagctgatgttctagtgagtctccactgacatggttctcagcttatcaactttcaaaagcaaccacaaagatgcttatctcaaagccattccctcctgatttcatagtgacacaggtacaccaagattcccattatctcagacagtaaaaccaggaggcgggaaagtttggcaaaaaaaagtctacagctcagtcagcttgatgatcttatatgtgaaggagtgtctgacaaatgtataaatatttactgagcaccgacccagggtgagcctcccttgcaggtgccagggacataatgaaatgatgatcctggtcctggtgtcataaagcttatatttgaacatatggaagaacttggcagtcctttcactatgaaaagtgatcaaagccacgatcactgtggcttaacgtaagcatttttggtatcaataccaccaaggaaagaattagcctacatccttatacagtttgctatgggttctttggttaaaaggaaggtaggtgggtaatggccagtgaccaaaacactcctaaagagtaccttagtggcctggcaggggttcagagggagactgtctccctagcctattctagaacctgggtttgatctctagcactaaaacagacagtccttgagagttctcctcttttttattcaccctcaaatctccacagcatccctgacatttttaatctgcatttttaagaagtgtttggttatactaacagtgctccaaggaagattcataaattttgcaagacgaatttcttcttctgtaaaggcaagctcagcaatattttgggagatttgaaaactgacattgcagctgacctaagaaagagagggtcagtgggagggccctggctggtataaataaataggagtctggagctgggaatgcacgcacagactccgagctaaaggttgaactccacctccaggcagaATGAGGCTCAGCACAGCAACGCTGCTTCTCCTCCTGGCCAGCTGCCTCTCTCCAGGCCACGgtgagaactttcacttatggtttccctgggctttaaactgaaaccctcctcagcacttctttaatcaaaactgggaaggcagtcttaactaaagggggtgaaaacattccattgtttctagatttttgaactgtaagatttctggggatttgactttttaaaaatggaagctttcaacatgttaagatggctcttacttagagaagaggtacaggagggtgagtgttcgtgtgatgtatgtttagtgtgctcattgctcaactgtcagctcagtgccccatgggaagacttctttgcacagctcttcttcactctgcctctccacgacactccttctcaccaaaccttggtctttcgagcgcagcactctgagtatggctgcacatggtaaggcctggcactctgactacagcagaggtgagaagctgacttgcagcctatgtgggagtctgtctctgggtgtatagagaagtacctaactaagtggcaagatgtccgtacagctgaaagggtggatgtgtgggcagaaagaagcactcaggtttacaggatacatctttactcttaagatgctaaaatccccccacccccaggtttcctcttcacatttcttcttcttcacaccttgcccatgaatctttccctggtggtggtggcagcaaagttaccccttaggaactgctctgtccccggcatcattatagagtctgtgtatcacaccagttctgtggtgttctaattattgtttgctgctcagcccttgaaactgcaaatgccttgggaacttaacacttttattcataaaaaaggatttgatgaacaccttttgtttgctggtttgttttgttctgttttgggagacaaggtcactggtgagtgatttttgaacttaaaaaaaaatcatcctttcttggtctctcaaatgcttgaattagccagcatcaatttcttctaaaacaaacaaaccagcaaacttagatttcatgaaaatgcatgagatgaattaccaataaagtgtctataaccagtaaatattgtaattgaacatagtcttgaatgtttattattggttctccttttgtaataatttatgactaacataaaaagccaagatattaaacataaatggagaagcatcctccatgtgttttcttagatagagatgtgggggaggtggacagatgtgctaagagaaagttctctgggagagatgctggctgtcttcaaagccctctggcaggatccggtcctgtttttttgcactgggagtagagattagttgatttcacaccacgttagatgtaaccaagttgtgtgcctttaaagcattatcaagtcacctgagtgtcaatgtaccactgtgacagccaatgaaggtagagactgcaaaaagttaagttcatttcaactaaggttttaatagaaaacatttgagaggactcaaggcaaaccagaaatccatacgctaaacacatttgcagctataagagctggcttgaaatgtttgactcttcaaatgcgatataaagaaatatgaatcattcggttctacgtctatgttctttgtccaatgggttgaagtgtctgactctgttcacagGTATTCTGGAAGCCCATTACACAAACTTAAAATGTAGGTGTTCTGGAGTGATTTCAACTGTTGTCGGTCTAAACATCATAGATCGGATTCAAGTTACGCCCCCTGGGAATGGCTGCCCCAAAACTGAAGTTGTgtaagtttcaaggaaagaaaattacataatttctctctcctagagaaaaaatcatatggaatatatttgcaaccagcaaattagtatggtagcaagagtcttagagaccagctagatatctgaaatgattaacaaaaaaaatgaggtatttaagttttgttttgttttgttttagcaatccaactgaaccaaactagcaggtactgccttgagagctcgtgttcttgcttcatggtttatctaatacatcaagacactggtttttgtttgaagtcacacaagttaatatgcacaatcttttggtttcctgttgcttgaagaccttacttttccatttcagggagaaaccttaatgccatctaggaacttgataactattgctaacagtgtgggttctagagtcagaactttacagaaattcaaataaacctgctgcattgtatatttgctgtacaatcttggatacattgtttgaactctatgagcttcaagctcatcgtcagacagtgagaaggttaatagttgttctagcacagagcttctggaaggatgtcttgagatgaccatattgcctgttacacttctcacatagcacacagtaaatacaacacttgacaaaagccaaccattatctacacatgttggctctgctgttgatcagtttcttacatcaggaaaagcctcgacaagtggtgacttggaggaaggtcactgagaccaattggctttgaaacttcttccatcttaatatttttttttcaaatagaatgttttcaagtcagtattttctatattctattttgttcccttgagttcaatggacaagcacatttgaatgatactgggatatagctttagaagtgatacaactttggagccacttggatcttgctccaacccatataaagattatcaacaagacagttgcttatgacatatgaagtctgtcaactttggtttccaataatagtcttcttgttcctcaggcctcacaccacaaatcaatttattccagattcaaaactcaaatttcactcttctataaataattattttcataaccaattctcttcattattaaacacacacattttatttttgtttatttctccccagGATCTGGACCAAGATGAAGAAAGTTATATGTGTGAATCCTCGTGCCAAATGGTTACAAAGATTATTAAGACATGTCCAAAGgtaagttaagcataccgtaagctttccttagtcagccaagttggggaatactttacaattaggaaaagtttgtaggacaaatgcctgttctgctattgtcacacatgggctagaacggggctgactattccaacagtttagtaaactgaagctagtgtgcacagcagccatcatttgatgccactagaggaaagctatggtttcctgtgtgcatttctctaagtgtaacttgtttttgttttttattcacagCAAAAGTCTGTCTTCAACTCCCCAAGCTCCAGTGAGTAAGAGAAGAGCTGCCtgaagccactatcatctcaaaagacacacctgcacctttttttttatccctgctctgaattttagatatgttcttagttaaagaatttccaagaaaataactcccctctacaaacaaacatgactgtaggtaaaacaaagcaaaaacaaacaagcaaacaaacaaactaaaaaaaacccaatcctgcaggagctgagagggaatgctcaagctccgttgcatacccaacccacatccttgttccttaagaaaggctatttgagaacaggcatttagtgacaacccacttcagatgcatgtggtaatagatctgttgtttaatgttaaactatcctagattgtcgaggaatgaaaaacctacatgtcaaatgtgaacttgtagctcgtactaacaagaggtttgcgagatggacttcagttattttgcacccttgtaaaacgcaggcttccaaaatagtctccagaaggttcctgggaagctggtgcaatgccatcatgaggtggtgcaaagcaggtctcctttagagaaaagcttcctgggggaaacagtcctactttgaaaggttgcttgtataagatttattgtcttgcattaaaaccagtaacaattgaaagatcctcagcttaaaggtccaggctcttcagcagtatacaaatatattcctttgcactgtgaccctgatgatctatttttattattcatatctttcacacagacaaaataccagcctcttgtatcagattctttaatgtttcctattcatctggtgtcattcaataaatgtaatcaaatgttttgcttatgactggttcatttttttttatagaaaactttctcacattgagatgtccttcagctgttcccaaggagatgtaaggttccaatcatgttcatttttttaactgcagatcagagtccttcacagatgaccccaaattatgtcatccatgagagcagttatacagtgggaacagcttggccctgaggcctcttttccc	ATGAGGCTCAGCACAGCAACGCTGCTTCTCCTCCTGGCCAGCTGCCTCTCTCCAGGCCACGGTATTCTGGAAGCCCATTACACAAACTTAAAATGTAGGTGTTCTGGAGTGATTTCAACTGTTGTCGGTCTAAACATCATAGATCGGATTCAAGTTACGCCCCCTGGGAATGGCTGCCCCAAAACTGAAGTTGTGATCTGGACCAAGATGAAGAAAGTTATATGTGTGAATCCTCGTGCCAAATGGTTACAAAGATTATTAAGACATGTCCAAAGCAAAAGTCTGTCTTCAACTCCCCAAGCTCCAGTGAGTAAGAGAAGAGCTGCC	Pass
725	O55042	SYUA_MOUSE	10090	MDVFMKGLSKAKEGVVAAAEKTKQGVAEAAGKTKEGVLYVGSKTKEGVVHGVTTVAEKTKEQVTNVGGAVVTGVTAVAQKTVEGAGNIAAATGFVKKDQMGKGEEGYPQEGILEDMPVDPGSEAYEMPSEEGYQDYEPEA	6	60804585	60709116	TRUE	CM000999.3	GRCm39	ENSMUSG00000025889	ENSMUST00000114268	ENSMUSP00000109907	ENSMUSE00000153922,ENSMUSE00000153921,ENSMUSE00000491093,ENSMUSE00000153917,ENSMUSE00001369803	1,41,55,103,131	41,55,102,130,140	60804585,60795349,60792743,60710171,60709145	60804465,60795308,60792601,60710088,60709116	acatcactcggctttcctttcgctggagacatgcccttccatcctgtcaaagcccgagggaaaggccaggttgcctgtggcatctgctttttcaagcggaaacgctagggtgtttcatgttgagtgctggatggtggaagcttagtgctgggcattgggtggaatttgagcatccaactttcatgctccaaccccaggcatttcagcttctttctgtagaggaagaagggtgcctttggcccatgattaatagaagtgcagaggacagtaggcaacaggtgataaagggttaatgagcatggggtgcagggtcttctagaggattccagctgaggacagagcttcttggttgggtggtgctcaagtgagactgctcaagtgtatggacagcgcctgctctgggcagatagcaggcaaagagctagtggtgggcagaaggtcttgcaagattagaaaggctgggcttcaagcagttccctacttctagattaaacagttcccctcccttccttctccaaagactgactcctctctgggtcttttatcctcttgcccccactccatctctgtacgcccacctcccatgttccttttctagatagtctttttactttgaatgtaacctttgggccctgggaacttgatggggtagaggatgcccacctccccttctgcaactcttcttctgaaatatgtatgtaagagcagtcgaatgatcaaactagatccatcccatccttaagtgacatgactttttcctagtattgagtgacataactcaacaatcaatcaacactgtgcccagcacccccacatccccccacccaagaaatcacacttacaccaggacttgggggaaggcatactgatttttccccctcaatttcctttctttctctagctgttttaaaccttattattattatttttttacccaaattttctaattcaaaatgtattctgtattctctagtgtggagcaaaaatacatctttagccATGGATGTGTTCATGAAAGGACTTTCAAAGGCCAAGGAGGGAGTTGTGGCTGCTGCTGAGAAAACCAAGCAGGGTGTGGCAGAGGCAGCTGGAAAGACAAAAGAGGGAGTCCTCTATGTAGgtaggtagtgacactgtgactaatgaattggggtggctggtgtgtggtgtctgattcgtgtgcatcacagcttctcagaagagtgacagctgtgtggaggtgagagaatatgaacctgcatattagctctcagaaacaaacagggacaatgttttctgtccttagattcattaatcttgttatttatgtaggttttttatttggttttctgtttctgtgtatgaatacactgaattttaaaaattggcaacccatgaaaaataaccaagaatatgcttatgaatcaaagacatgtatggcagtaagcctggtggcatttgggaagtggaggcccaaggaccaggagttgatggtcatcttcagctacacagagaatttgatgccagcctgaactatgtgagaacacacacacacacacacacacacacacacacacactcacactctctctctctctctctctctctctctctctctctcacacacacacacactcacacacacacacaatacacacacacacactctctcttacacacacacatacacacatacacacatacacacacacacatacacacacacacacactcacacacacacacaaagaaataaagaaataaaggaaggaaggaaggaaggaagaaagaaagaaagaaagagaaagaaagaaagaaagaaagaaagaaagaaagaaagaaagaaagaaagtgagccacaagtactcatgggactttgatttctttcatcatcactataggtaatacctgctaagtttaataaattataaagctttaaacaatagttttgcataattttattttacaactgtgaaaatacaactcctttgaccctcaaatagaagaaagaaagcaagtcttctttggtggatctccttttagggatcacttggtcagtgggaacagcgggacttaaggaacttcagaaatgtttgtttagttcacctgtcagagatcatacatgctgaacagtaagaggttgatatttagtgccattttctgcctgactgtacacattgaaaggaaggccaacactccctttctctgtctttccctgtgttaaattggctgtaactttacaaatcccttctagtactttcatggaaggaatagacacccatgcacacatgcttatccccagcagagacacaggtgcacatgggagcacagttgcagggttcatctacctctctttcctcctgtgaacactgtttccaccttcttaggagggcatctctcttggtggaagactcagggtaaacattcaggctgaaaaggagcagaacaggtggcaaaagtgatgcagatgctacccagagtaccaatcgggggaagccatgctgaccctccaaacgatcagtgaggaattgatacttgtaaacattttcatgaatgtgtcttttcattgaagtttctagcagatcacctttcctaattcttcacagaataattttacattgaattaattctctttttctacttaaaacatcctttcagaaagtcttgtaatgagtattgtaagagaagggtgtcaatgagctaattttagagtgttttttttttaatgaattgtgaagtataatgttttagatagaattcagaatataaaagcagtaatttgtagatttggggaaaaactcaattcttccacaactacaggcttgtgactgattttttttttttttacttcagttgcttaagaaacatatctgtagatcactaatttaaagcaaatttagaagttgttgaatattaatttagtatattactctttctggataataaatggattttgtcaagcagaacacttctttgtttttattgttaattttgagtttgggcaaataaagtgattatatttttcaaagattaattttgttggtctctgtgaggccattatattgaaagtgtaattttaatatgtctaatattattaaaattatcaatgtctgttattatatttaaaacatgtttaattaatcaattgcttattatgttctggaatctaattaaaagctgaacacatgcatagagtttgggatgaagagtaatgtgtgaagataagaatgatagctcagatatttgtcaacttctgttaatgttccaacacatattagaaaatctgtcatagataatcagctgtactgttggctatactgattattgcttagataatcaactgtgctgttaaagtatgaaaacaaccataggcaaaaaacagtgtgactctgcctctgtctttattgactcagagactatagagaaatgaaaggaatgtagactctggacttgacttgatacagacagaaatttaattcaagccacatgatttctgcctttagcatctgcaggaggtaacttgatatctttgagtctcctcccctttttcacatacacatagttcataaaaatgcaactgctttgtaaagttactaaagttatgtagttaaggtagtaactgagtgcactttcatatttaggaaacttgaatcttgtcagagaagttgttcaatctatctgttactcagtcaacctaatttcttactttttatccaagatatgaaactattattaatacctaacctgaaggattagaaataatctggactttggacatagctcccgtggcacagtgcttgtctgccagcatgcagccctgggttctattcccgtaccagaaaaacaaaagattaaaaataaaaggttagaagtaatcaaagaaaaacaatgtaaacttcagcacttatggctgaaaaggcttggcagaagtctcatctcatctctaataacaaatgccttggacaactgcctttcaatgaattgaagacctgccatactaatcagtgtgctgattgtctctgtgatatttgcacaaaaaattcaattaacatattttagcttcataatcaacagtctcaatggcgtgatgtataattataaattgaatttaaagtcaaaaagttttcttcacttcatgttagttttattaatactataaagaaaatcaccttcaagttctgtttcactgcctggtgaagagctgtggtcacacatctaactcctaagtctcacatgtgagacttaactacatgttgctaagtagtcagcatataaaccaatgatatgactcatttctcacattcctcttaggtccgtatccttgtaatattccaaataaacaagacagggtggggtggaaggcagggtacatttctaggctcagagaagccattattatattgttccccagcttccatatcttacttcttatttgctacttgatgactaatttttttttgctatatcttatcagttagatctcacctgtaaactgaagataaactatcatttataacttagctgataattaggataacaaaggtgagaggtatggtttgagatacagggccttcaagactcatttgtctttcattaaagaggcattccatgattttaccaaacgtcaaattctctgttactgctgaggcaaagaagacagacaagagaccagccagtgagcattagttttccttggtcatgctttttttttaattgggtattttatgtatttacattttaaacgttatcccctattctattctaaaccccttccctggcttctatgagaatgctcccctgccacccatatactttcacctcacggccctggcattcccctacactagcgaatccagccttcacaggtccaagggctcttcttctattgatgccagacaatgccatcctctactacatatgcagctggagctatgggttcctctatgtgtactttttggttggtggtttatgggagctctggagggtcttgttgattgatattcctatggggtttcaaaatggttggcttccagcatccgaatctgtattgatcaggctctagccgagcctctcaggagacagctgtatcaggctcctttcagcaagcagttcttggtattagcagtagtgtctgggtttggtgtctgcaaataaaatgaagcctttccttcagtctctgctccactctttgtccctgtgtctcctctagacaggagctcttaaagcttgttgtagtgaagatgatacagaagagttgagttctctcacgcaagctgttctactacttgtgcagggtgccctgcccaccaccatttccagttgtgatgtgaatagcacctgtctcataaagcacaacttaaacacctgtgattgcagtgcataaattaatagtaattattcgaggtacaaactttactgctagcacttcaccctaaaaattatcgcaaaaataatgaaagcccaatgtaattggtgactacattaaactacttctttcagaatttgtccatgagctgccactttccatctgttacaagatttgcacaaaaagcagcacctgtgggtgtgctgtcttttgtaacctgctaataaatccgtgtgatatttttacagacacacatctcagaaaggggaaactgaccagctgaggtgaagtcacatcaaggcaataaagtgcaaaatcctgggagcaatttgtttatagaaaaataacagctgaatattcagattgcagaaatgtaaattgaatatttaataattttggaaatagcaattggttcatacccgggttagtgtatatcaacttgaaagaaagtagagctagcatatgtggtctctagtgtagtcctagatagtatgtacacacttcagggtcaggaggtaaatgtacaagcttacactgaggattgtgacatatcagaagccattgtctcagaggaagtaatgccttcttaaccccatgctaaaagaactatcagagtcagatcgcggcatgaagagttgtggtggtttgaataggaatgccacccagagtctcatgaacctggtaccagccagtggtactgtttgggaaggaatatgcagtgtagccttggtagccgaggtatgtcacagggagaggcagtgaaggtttaatagccacccatcattcccagtgtactcttggtcccctgcttttggatcaatatgcaagctctccattgttcctgctgcccttcccttcctactccactgtggattctaacacacccaatgttttaggacatgaaaaagatacccacaccgtaaaggcatatgcaatgagaagaaggcaagctttgttgaaactacttaataagcacattgtttttgcaaaaattaaaaattctaaactacaaaatataaaataaatattagctttaacattttatcatttcccaacatacttgtgtttaataatttgactcatagccccctcaccatccactgcttatacagtttccccattcattgttaggttctgtacactgatcagctcagcttgtcctcacagctctacagtcccttgcaaaatgagcagtgcctatgaaatgcatgcagacagcacccatgcagaacacatatccgttcctgctaacaagtgtgcctttctctctgcgctgcttctagtgcggtgatctttcctgtgctttcagcttcagcttctccttcagaggcatttgtatgggtaagaacaagagtttgcaccatgtctgtatcatgcattcaacagtactgagggctttacttcaacgatttccttttattcttttgccaagatcatgatgcagatttcgttaacctttagtgaagtgaagagttaaatctggactctgtatcggggtgggggtgggtggttctttattttcaaaataaaagttcctacatatgcttttttaattaatgagggtttaattgactcctttctaaaatattattttaaataaaatagacaaaaattctcttaaggctatatgtatatatcttcaaaactatttactaaataatttaacatacttttgtacatgtacttaggttatcttattgatcatattattcagcttgtagaaatgcacatctgaattttaagcaattttggaattagaaattacctcatagttagtgtttgtcaacttgacaggaagtagagatatgtgggaagaggacataacatttgaggaaatgtctacctctgatttacccatagtaatgtttgtgaggatattttcctgattgacaactgatggaggagcacccagcccactgtgggtggcaccacccctaggcaggtatttttgagtgttataagaaagcaggctgagcaagatatggagagcaaaccagtgagcagcattttcccgaggtctccacatcagagcctgcctccaggttcctgccatgcttggagtttctacttttggttccctcgataatgaacttccaaactggaagctgagaaatctccttttccacactttgtgtttggtcacagtgttcatcaccaaacagaagactttgattggcaagttagttatgtacagggaatgtttactctaaatgttggtatctgtactttatgactgagcagttggcttctaggaagctatgtatatgatatagtttttgtactagttttttttcctcttcttgttttctgtccatgtagcaagacattttttttcttctcaaatagtgcatttttaaaatccactattttaaagttttaaaattccccccccccacatgctggcctaagtctttttcagcttatatgtcctcatgtcctttttatcctttgcattcttctgtgtctagataagattattttagttaatgttcctctctccatctctttagtcctttcttccttggtttcttggtaatattggggatcaaatttaggtccttaaacatcagaaaacagtgctgcactaagaactatgtctttatccctataggatagctttcacttaaaaatgtgtatttttatatgtatgtatatataatatgcatgtatattgtatatatatacagatatataaaaattttatgcatgcagataaaattatcagtattgattgtacaaagtgagaggcctcattatgatgtgtgggtctccccttccttggaggtaattggcaactggcctaataggctgaggggagcagaggcggttcaggcttcagactaccataagtatgatggattgacttctgggatcagctttagtgagacataacaacttagacagtgctagggatttctgggtgggtgtagattattggctaggttcgaggtgctgaggatgtgtcatttaaagaaagaggaattccaggaattattgggagagaggttgttgaatctgtaatctggccattgacaacatgattgtctttataggtgagggacatagaggcctgatgccacagcaagtagactaagaatagggagagagtgatcctaactcctgcctgtctaaggatgagatttgtcagcatcttgatcccgtctcactcttgctccaggctagctctgctggctgcacattctcacaatgatcttcccacagatgcatttaatatacaaggttatagccacccttctattactagttttttattattatttgtagagataatgctttttatatttttatttgctttgttattcctgcgctttcatttttgttgtgtatactcattgttcatggttccattccataaggacatttttatataagtatatagaacacgatttttcacaattcatgaatgtattttgatcataactcctctcctttattctttctcccccttgctcttcctctccacttctttagtaaagcccagctgcttttgcgtactttttatcactctatgcatatctgggagaaaaaatgatgctatgtttttctctgtgagctgggtcatttcattgaacatgatgatctgactttttccctacacatatcataatttccttcttttttatttccgactacaagtcaattatgaaacccagtgtgtggagaattcttaaaaagtaagaaataaaatttccagccatgccacttctgtgcaaccaccagagccaccatacaagaatgatgtactgcataccatgcatatttgactattcaaccatagagtgttatggaagcaacccagatactcaccagtggatgactggaagaagagactctggtataaatcaaaaccagagtttttcaaatgaaccttaaatctccaaactatttaatcaaatggtggtcattatactgaaattttaagcattagaaagattatttttaaaatgattaacaaacttacttttaataatatgtgcaatagctatttctttgtttagtaatggctcaaggcataggtgaaattcttatcttacatacagtcctagtttgaaagtaacatgctgttacttaataattatgcaaatcacttaattatgatttttagtttccttatgtatgaaatgggtattgaatggctgcatcagagatgatgtgaggtcaatctgtaccaggggttgggcagacgctgatatcttctttcctctcccttttttgttgtggattgtgcagtctctgctctgttgtgcttttacagcattctcaggtctgcacagagaatcttactatgcctgtgttatcttccctttccttctctctgtaaattgatgaagaaagcatcaagcaagggttatgtaaagagtcgttatgttttgtgcattgtgttttatgttttatctgataaataaaggcacaaaacttttaccagtgttgcctctggtgcagttcccatccatgttcacattgtgtggtcaagctacacatatctgttgcctctaacatatgtcagatctttatgatattaaccactgaagcttgtagccttttgagatccacagtgcccagttgctgtctattatctcccaggtggaacagcacaggagcttcatactgctgactaactcaactggctacccactaaaccctctccaggcttccctcctgaactcaacctggataggctggtggtagctttcctctggggtggtggccagatcccccccactttagtgatttctgagtgtgattggtggttgttagtcttctgaagttatctttgtacattcccttctgaatattgagaatttttaattggctgctgtaaattgaaggacagtttaatatttatgcgttcaatttctttgttctttagGTTCCAAAACTAAGGAAGGAGTGGTTCATGGAGTGACAACAGgtaagctctgttgtcttttatccaggggtgatatgccgaatgccttctaggctaaattaacttgatgcttatacttcaagatataagtgtaagagccattgtctacagaggaacatgggtcaatttatttttttatgtatctaatttttaattttggtatggtgagatggagtttagctacacaagccagaacagcttctgcttcaatcttctaagaactgggagtacaggtatcaccaatggaccttgcatattggctttgtttaaagtttaatgtttatgcaatgaaatatttttaagtagacaaatatggattaaaaatgtatagcccaatattctaatggctaagaatgacggatttagatttgtcaatggtatttaattctaataatttggtatttgggtagtaggctaaataaataaaatataatgatgctattattaatttaaatatttgatgtaaacatttctttagtatttagtatttataccatcagttatactgattagatatttcctctgtgattaacaatcctttttagaaaatatacttagtagtgtgttatttttaaaaagctgtatatttttattttatttgtatccacttgtcatatcttcaaaaagattttcaataagactaaaataataaatattgaactaatatgactaaaattataatgatcaaaaatgacaaagacaatgaatttactgtgggaggaaaagcaacaggagaacaataagaagggaaaaaccaaagagaaaatgataaacataaccaagctgccaaagcttggtggtagctaaagttccttatgtccatttgccatgcatcagactaccttaagtgggaaaagacctgtcaggaatgaacttgatatgatcaggaaccttggccatgacaccacataacaaagcaaatgcactgcataagatagcatcacacagtggcaacctgtgtcttccagtggctctttcccaagaatcatttgctggccatggaggaaaagaactcattctttttagcacactgataaagaataatgatgctaaagcaacactgaagcccaggaacaagacccttttggaagttcacaatggtgaggacttctttcagttgctgtcccacaaaaagtgcagatagcaagagagtaagcagactgattggttcctggaagctgaaacttaggcttgactctcataagacagataagacaggtacagagtgctggaggcccacatccagagccacgatgttccagcttccatagttgagggagaaggaactggtgagattcagagtctattgtggatgcattgttctctattgacaactttggaaatttttaatattccctgaatgacaaggatataaagcatgagtttttatactgtgtggaaaagagagtgggggctggaggagcaagagaggtcagaggggtgtggaaagtttctgcagtaggcaacattttagaaatattttctagaaaataattgtcagcaagcttgcatttccatagttttataatgttgacaatttacatgccttttatatatccttttagtctattaaggaacttgaaatgctccacagtaggtaaagacacattatataatataacccaggattcttgaatatttactactgaaagttcccttccatatttaactgtatcaaatctagtgttaacaaaacactataagagacacgtttttgtttgtttgttttttgttttgtttttgtttttgctttttgggacagggtttctctgtatagccctggctgtcctggaactcactttgtagaccaggttggcctcaagctcagaaatctgtctttgcctcccaagtgttgggattaaaggcatgcacctcccggctataagagacactgttaagcagcaaggacacagtggtgtggttgtggcaccttgtaccaccattctaccagtttagaaacctgacagtaatatataatatcaaatatactgtcacaattagtcagactatgaagaaatgcattgtcaagaaaggccacagtaagtgctatctctccccatcacatataaataaattgcgtaatttattgagtagtatttgtgctgctcaaaagttaagaatttaggaacattttgaattctggactttcaaagaagtgccactacatatgtttgaaatgttacttagaagggataatagaagtgactttgggaagtgaggtcacagagctagctggctttgatactgaaattgtatagcaatgctcagacttgacactgcacctggctgcaatgttttgtgtccactcacctcaatgcaaaccaaatccaattcacttgttgctatgtgttataattaaactcccaatattttctaatttctgcactaaattcatattcagtgtttggctgaaacatgtctcttctaccttgctgtcttgtttcttcagactcctgttacctatgatatatgtgtctatagaagttgacagctgctagaagtggaattattaaagtctctgtcacaccatcatcttttactctgttgtcactcttgattttcttaagTGGCTGAGAAGACCAAAGAGCAAGTGACAAATGTTGGAGGAGCAGTGGTGACTGGTGTGACAGCAGTCGCTCAGAAGACAGTGGAGGGAGCTGGGAATATAGCTGCTGCCACTGGCTTTGTCAAGAAGGACCAGATGGGCAAGgtatggctgcctgttttatgctcagtaataaccctggacaccatgtccttgcatgcatcatagagcatgcacatgatgcacactgtggggaacactgcctttaaagggctcttattttgatgcactgatgtccttgggaaatgtcatgcacacaataaccctgattgttttagtttctggaagaaagatatagaactaaaaaaacgtagtaaacactaagagaccagtgacatttcagaaagaataaccgctttcatgtaaatggtaggtctggaattcctctttatagcaatagcaagcattttcatgagtaatttttacactgaacttagccaaaaggttgagaagcaatcatgagtaatttctaaattttcagaaagaagatctttcatttgatttatttggaatgacatcatctcttattaaatgacatatttgcatatcatgtaacaactcatttccaaatatgattttgccaactgggagacttaaagttcataccaaacacagatcatggtttcatatggtgattcttacattttcagaattttaaatttgcttctggataaatatgaggctgcagtgacatattctaggtataattttcctatcaaatgttaaaggaacagaaaatgaggacccctggaagatgacgtttcacaaacctcatgatcttacagtaggatgagttttgcatttttatgtcacatgtacttttatactttttttgagagattccagcttccccccaaaaaagcccatctcagtttctcttgctctgggtctttgttaaatgacatcttccttgcaatgcctaatttatttaaagttggaaccattctcacccatgaaaaccataacctttctattctaatttcttcttgtttgataaagtgtcattgcatttaaaataaattaaataatctacttgttttgagtatgttatttttctttgtctatgtaggcactatcataatgtaaatatttattttgcttgttgatacttcatgtgtctaggcaagttcctaactacaaattcagtaatgaataagagcttattaaggatcgaaagaatggataaatgacaattttctaaggattaataatcatatacatggtgtaaaacctttggctattgactgatccaaaagttgtaatcaaatgggttctgaagtagacatcctgaaacacaaaagaaagatactttcacctgtgggcagactactatgggtcttctctatttcactcatcctaggtggcagaacaaaccatggatagtggattgggaaactgaggatgtacatttcatagacagttctattgttagggaaattaaatgtaacccaagataatctaggaagtgttcagagaagtgctcagctgatgtcaacatggactgatcaattcagctctgctctgagtgcaatatgcttttgtggtaacgtcatttttgtggtaataactatatcaatgcctattttccatttgacattgtaatcatatgtttatctttatcatacttaaaattttaagagacttcagattagtatcaaggagtctagaattacaggttctttgacaatctagtgaaaacaagggaacctcttgtcagaaaaacacatgatcacacatatacaacaaagcaccaaaggaaggccatcaacagaccctcaatttaaaaccaactcctgatgaggaatgtggaatttgtagaggggaagtgagtgtcaagttcctgcagtgactggagttacccgatgaccctcacacacatctatctgagttggcaagatgtgaagtgttttaataaaccgtttgtgacttataatgcatgttttaagtgcagacaaagtgacatcacttgcccagctgtgtcaccaatacataccttcctttgtctactgattgaattgtgcaatactagagttagtggaaaaccttagtgctttggaatgtataaaggctgggaagcatgtctcattccatttcccactttgtctgcacctaaaacatgcattataagtcacaaacggtttattaaaacacttcacatcttgccaactcagacttattttctaccttttataataacaatccatattttagtattctaaagcggaaatctaccagtgttacaaaatgaaacatttgcagatatttctcctagaggaattaactctgggctcctaaaattttctaatataaaaatgaaaccataaacagaaattgcagtaaaaaaaattgggataaaaccctgttggtttggggttagatggttgatcttcatagtatactggtcatttggtagctatgaaagcttgtgctaagcgcccaagacctatccttatgtaatggggagctctgagttttgctaccttaccaaaaagctggtaaagcccaatttagaaatgaattctgaatatctacaataactcaaggaatacacaaataaatgccagtaattgtggccatattacttgattcaaaacatatccacagtttaaataaaattggatttatttctaaagaaatttgaaatattttatttcatctttcagattctaattaaaattatcttggtgaaaagaaacaagcatatatttgttaaattttttaattgattgttagtgaccccaattggcccatttgtaacaaataatgattgtgtctcgtgtgtgagaaacttggaagaacagggatttgaccaatagctctcatatactaataaaaggctaatagaagggattagtcacactatcttggtggttgggtctcaaggactagctttttttttttttgtaaagttttattcatttattttatgtatatgagtacagcattgctttcttcagacacaccagaagagggcgtcagaccccattatagatggttgtgagccaccatgtggttgctcagaattgaacgcaggatctctggaagagcagtcagtgcccttaactgctgagccatctctccagtcctgttcccagctttaataagacaattaattatatttatgttatttatctttatctatttttctgaataactaactatgtctgcctagcactgagaaggagttcaatgatgattaattatatctatcttttattatttattttaatttaaaataacaataaaatttaaaatgattactctacaaaaaagtagaatatgtcataacacatgttaacagtagaatgttatattaagtatacatacaaccacaaactgttatagcaatcaaggtaattaacataatcaatgacttcaatgactgtggtggcagtcaggtattattaactgcaagaactgtgtcacatgttaagtttcaagggcattccctccctcccagttccttacccctgataacttatgagcaacatcttgccatttcttccaccttctagcccctggtagccacaaatctaacctgtttctatggacttgatgttttcttagaatatattctacatagatgagagataccaaagtatatagctttgttcctctggtttactttgcattgtataatgtcctcaaggcttatccatgctgtggcaaatgtaaggatttccctgtctgtatagaccttttgaaggcttaataatattgcatttgtacacatatgcacacatctttacccatttagctgctaattactctttggcatgtttgcacatcttaactattctgcgggtttctttctttatatctaccaattcgagtttcagactatatggtagctgtgattttagtgtttgaggacttgcactcagtcttagtagtgactcagttatatttttagcagaggtgctaaagcttccctgtcctctacaccctcaattcttgccgtgggttgtccttttgatgaccagtctaatggcgataggtgataatagatcattgtggctttgaattgtttttacttacgggttagtgaagaattgttttcatacagcccttggctatttgtatgtcttctgtgataagtgtctttccagccaattagttcagtgtgtgtgcatgtgtgtgtgtgttgtttttggtgtgtttatatgtgatatgtgtctgttgtgtgtctgtggtatgtagagtatatgtgtatgtgcattttatgtgtagtttgcatgtgtatatgtatgtaacatgtgcatgtgagtttgtgtgtgttatgcaaattcacttgtctgaacaggcatgtatagagtccatagattgacattgggatattttttcagtcatttgtttcaggatccatttcctagtgttgaatttacaggtgtgcactgtcacgtggcttttcacgtggatcttggggatccaaatcaaggacatgtgtttacacagcaagcatgttactcagagagccaactctaaagcttctttcgtcgatttttttctcttaaccaaaatagatttttttatacagaatattctgaatatagtttccctcctccaactcctcccagttctcccccatctcccctctcatttgtatccataccctttctgtgtctcttagaaaacaaacaggtatctaagggataataataaaattagataaaacgaaaacaaacagaagaaaagcagtgaaagaaaaagcacaaagaacacaaatgaatgcagagacatacgtttacacacacaggaatcccatattaaccacaagaatggaagcggtgatacatgcataaagacctgtaagttaaatacagtgctctgacaaaatattagaagagaaagaacctccaaagatgccactgacgtaattttctctttggcatctactgctgggcatgcagcccatggcttgttactccagtgagtcttgcttggagaaaccaagtttttatttgcaagtggttatggattggagcaagcttctagtgagggctgaaggcatgtgtccacttctcctttcatctctaggactccatctggtgcagctgtgcaggctctgtgcatgctgcctcaggctgtgtgagttcctctgtggccatgtttagaggccttgtttccctggtgtcttccattccctttggctctgatactatttttcacttactttctttttgttgagcactgaacaaatacatagtttgcaaattgtttctcctctttacaggttactcctgtatcttgatagtagtctaatttacagtggagaagctgtcagtctgatgcagcttctatgtattcccactctagccagtagattttgagttttaccaccacccccaaatattgttcagaccaatgttgatacattttcctttgcactttattataatagttttcaagtgttgaatgttgtgtttgagcttttggctgttcagttttcccagcaatgtctattgatgatgtcctagagctgctttccccattgtgtgattttgacacttttgacatagcttgcctgctgttgagtctgtgggtctacagttctctgttccagtgcacacattatgccagtacaatgctgttttggttactcaagtcttgttacggatttttaaatctggcattctgatgcctccaggttgaatctgaaattttgatattattgcttgtttcttaaggtggcttggatatttaaagtcctctgatttgactcttgtgggtttagggtttttgactatgtctgtaaaatgtttcattttagtttggggaagaggcacatcccatctctaagtcattttggcgacgttggtaattcttcagatccatgaatacaggttttctttccatttacctctgtctcactttttaaaaaatcaatgttttataatttttagttatttaggctttaaaacctacgttcgatttatttctatgtactttttattgacactcttaatgctcttgacactatttaagtggaattactggtttctttcttagttagatatctgtgtaaaactgattcttaattttgcctattgacttcatatcttgaaactactttatttattaattctatttggtgtaatatttagattctttacatgtacatatcaattttaccatataaaacatatgtatatattattactgtactataaacaatcaggcataaacacttaatgatataaaacatggaagattttagaagtgactcagtacttggtagatctgatctacaatgtgctatgtgtaaaagcttatcagttgttacaaactcattcagttgattgttacagtggaaactgactaatatgagttgacagaaatataagctagtagtggttttatgtacagcatataaaactagtccccattttcacagagagaacgatctgcttgtaccaagaatgttgaacttaggaagttactggcctccatgctgttgagtaatggcacagtgtttacaatgcaaagctagtcactgagcatctgtctgggacatctggcctgtctgtctgcttaatggtgttctgtttgggcctactatttaaaccaaccattgctaaataaatggacatctttttagttccatctagagtgctctgaaaagttgtagctaaatatttaaaaaatgttttgaaaatgagtgaaggactgagtcaattgtggagtgtgctgccttgcatatatgacattgctctgcctcttatcctgtgcttttaggtatcaatctattcacatgataactcatagttttcacacaggtaagcttgaagcaccaaagatcaggagtgttaattatttttctccagagtcagaagaaagtgctgaagcattgataatcgtgaaacattcatcattagattataaataattttttaaatttatctgtctggtcaactttatttttttttggattgcattttattttatttagttatttttttacactccagattttattccccccaccctgtccaccctccgactgttccatatcccatacctctactttacccacttgtcttcacaaggatgtcccccgccctcacccaaccagacctctaaattccctgaataaaaataatgtttgaaaaccttaatttcaagacagaataaaacacatgcagtctataatcatttcttgattgataagaagagagctaaccaaatgcagaaagaacagtgtcatgtttggcatggtctttaatgatcatgacattcttctccctgcttcctgttggcacgattgatgagcgcagtgttgtgcacattaagtcctaaacactgaaactgactttgatcagatgatatatgctgcctctaggtgagtgatttgatcacaatctcacaaagaatccacaggtcataggcaacattttgcatttctctaaggaaatacatatattacaggtggaatcaaaggtgaggattagtgaaacattttcctttattttaagatgttttccttcagtgtttaataatgaccaatgcaataagttgtgtgaaagcattagaactccaagttctgtctgttcagtcgaagatagtcaggacagtattcaaacctaaatgaaagctttgtgatacagtgagtgatctgctctgttgtggtagtggagtctgtgagcagcattggaatcttaaagtatgataatacccctcaaaggaataaacacaatgggcttacttgatctgtttcaaaatcagtgatgttccatatcatcagtagcatttttgcaatgtgatccatctaagatagtatttttcactaaaaggagaacatgctaattgtgtacattatccttgcttagaaacaacaggggaatgccagggccaagaagtgggagtaggtgggtgggggagcatgtgggggacttttgggatagcattggaaatgtaaatgaaataaatacccaattaaaaaaaaagaaacacacatgttgagtggttgtattgtacataaatgtttcactgctcttatatgtatggagaggaattgtgaatcttagtgatttctaatcagggaaatttctaaaaggaaaagaattctgtaattgtaaggaaaaatagccttactggacttttgtttgttgtaattccaaagcactgagtcatttgctaatatgtgattggtatccagatggatcagcaagaaatgcatgaatcatgaatgcatgttccctgtgttatgtatgtagaccactgagggcaacagacattatccctagtgaaaaacagtgagtatagtatgtatattccctaagcttatatctattatagaaagagttaagtggcttttgttagaaatgaaagagaatttgtattattcgaaataaatactaactctgatgagtgttaacctgggtttttgtgaatagcaaatgaagtagcttcagacaaataataaccataatatttcacctgcttgacacaagaacacaaactttttccactcaagttctatgttcagtggtttataatctgtcagcatgaaaccttcagcaacatagacatgaataaaaatgtttaaaggccagactatggatgatgctctttacaaaagaaattgtaaggccagcatggtagtatgactttaagcataccagtggacaaatacaagctatactatgcaaatctgtttattttctcacaagtgctggcagaggttaatattctaacaagtgctaatacagtttcatgaattgatttttaaattttttattggttattttatttatttacatttcacatgttatcccccttcctggtttccctgcataaaacctctactccatttcctttccccattacttatatgagggtgtcccccccccactcccaccttactccactatcattctcctacactggggcattgatccttctcaggaccaagggcctcccctaccattgatgccagacatggccatcctctgctacatatgaagctggagccaagggtccctccatgtgtactcttggattggttgtttaatccttggaaactctgggggatctggttggtggatttgttgttctaattggtcttagttgtatacatgtgaacatttattgctactgtcctttcacataaaaccattgtataatattttatagggtttcatttgagctgctactattatgtttaagatgatttcaaacttacatgattttatggaatttatttattaaagggattaaaaatgatacatatgcgcgcgcgcacacacacacacacacataccacatttctacaatcgaacaagttaacatgcctgctatctcacagagtacttctctttgttttttagtaacagaagctaaaagttactcttttggaaaattgcttgcatacactctatattaggtattgtctttacattcctgagctcgccagacttgctcacacagttgactgtattctttttaatatctttgcacatctaacttgtatttttactttgtaatgaaatggcaaactcttcatatggaggcagaatctgattataatgtgcttatgtgacagtcactagtcttatcccaaattcaaagagtaagaaataatttgattagttccttttttggatgtaggctttgactagaaacatagcttgtattgctacttatcaaaataaaatgacagaaaatgtcctatagttttccaaatattcacaatacacaacaattcaggacataagtcaattactgatatttccctcgacaatttcaggaataggaataaataagaccagttgtgtttgcattgggaatatatgattatgaaagtgggaattagatgctatcatgaatctgattattctattaggtgaaaatgaattatcaattcctatataaggtaattgctccataagaaactttattaaaatttctaattacactttaatttttaggtatactttaagaatccaccctactccctggtgtagtggaattattaaacatatttgtaatattttcatggtagtatttaatttcctttagagctataatacatagtaaaacaaacagtgtagtctgaaatgagtgaatagataatgatgaaataagtgaaaaatgcgaaaaattatgtacatttcaatttcctttttaaaaaaattttattaggtattttcctcatttacatttccaatgttatcccaaaagtcccccatacccacccccctactcccctacccacccactccccctttttggccctggcatttccctgtactgaggcatataaagtttgcaagaccaatgggcctctctttccaatgatggctgactaggccatcttctgatacatatgcagctagagacaagagctctggggtactgattagttcataatgttgttccacctatagggttgcagttccctttagctccttggttactttctctagctcctccttcctttctgcctcatctttcattcgtattttcttattcaaacaataggactaatttgtttggaactcagttcaacaaatgaatacagttgcaggtctgtgtatgcaaggagtaaaatgaaatttacattttaactacacttgtgaggggatgtgtttgaaaattcacatctctatttgattattgggtgtccacacacacaaatgagaaacaatttaaatatgttatatgatttcctgtcatgcaaccttatggagtgcgtactcagcttagcttggacactttaagctttgttcagtaattgtatgttatctgataagtctctgggggtaggcatgtgcttcctacttatgctacctagcttggaattaatctatctgttatacaaagtctaaaatttactagaatatttcatctttaatctaattttataacaaatgtaaggcagatacctttcaaaatatctctgctcaaactaacagaattgcttatagtagcaatcatctgtccatggaggacagccactgtaagattgacagagaggtagttcttacatgttctgttagagctacttcatacctgctactcaatccactttgatagcctgatctttatccccagggtctggtttatatgccctatttgctcaagcatatagaaagtgtggctgggtaagagggcagctctgtacttcatggagtgtggcattatctctttcaccatgctgtatgaggtcaccacactgctttgagcactgacatttttatccatgaaatagaattgctgaatgaaatgagctcaaaatgttttgtatctcgattcagtggcttgaaatttaggacagttgtttttcaattatgcactgccagacccctggcaactcatttaacctttctgaagaagcgtttatcctctgtaattggccagccaactgcagagttggaatgagaaggaaatgtagcagcaaaggcaaacaatcaaatggactgtggcataattgtgatatttttctataaagaatctgatgtttctatttatatctttggtttagacatgtgattattgagatgactttttttttttttggtgtggtttggctttattaagtggtttaacaccaaaaggaatacacttgagagaggggatctctttattgggcttaataaattgagtcacattctttgtcttagtttttttttttccatgttgatctgattaaaatcctctgacttaagcaacttgaagtagaacagttttctttcacacacagatcatggatacagtacatcatggcagggaagcagaggcagcagaaacatgaagcgtcaagtcacttacaaaaaaaaaaaaaaaaaaaaaaaaaaaaaacctagtcaagtacagagagtgacgattgctagcaattcagtcatggccttttttatatataattcaagatcctagtctaggacatggtgttactcacagtggactggttttcccaattcagttatctaatcaacataacctctcacaggcattcccagaggctaatctcctaggtgatcctagattccatcaaatttacaattgaagttagcaataacacctctgttacattgaattaaatttctcaaaaccaattttattaaaggttttattaaatgttatcttcatgttttaattagaaagcatcctgttcaaaggattttgagaacactggtataaacaaagttttaaaatttatcttttaaattgaaaatgccaagtacttagcattatattgcaagggcataattatctttcttagtgtctcttcacaccagatgcatagagaataattctaagtactcatggagcacatatacaagatggcctgagtaatgaccgttctcactctgttttccttgtcttagtaatagtctttttagatcccagataaaaggacactcagaacaagtgaatgatctctcagcatttcatatcacaatctattttttggagacactttttaaaacattcttgaaagaaggacaaagacataattcctgtgttccatgtaaggttttccatcaaatcatggaaaagattctgatagcctagatgatgagagtccagctagaccagctatgaaattctccttgctctcttctctctttgtggtgagccagcctacacttcctttcaacacctaatttggacccagataacctaggaatctgccattgcagtgttgaatctcatgaactgaggttagtgtgggaagggcacaatgctctctgctgatgctcacatgttgagcatgtctgtgtcacaggttaaaaatgcagtgatagaagcatccctgagtacacacggtacactggcggaaaagcactgcaagtatgcctctccactcagtgtattttgtgtctaagagtttaacagctctagatttacatataaggttatttatcaaagcattggtaatgatacatttcttaaatgctggaaacttggcaatagccactaggctaaatacatgatggcttatcccctgtaataattatttcaacagaaaggtacagaagagcaatgggtgacataataggttgttcttgctgcattaagtgaaaatatgaggttatagaacatattaaagtttgtaaacacttttgttattaaaaacaaacatgtcatgtgatgtctgtgtgtatttctaagcagtcttttcatttaattacaattagaaattaaaggtacaacattttattttacttgtttgtccaaatcccaactttaattgatttataaaataattttacctatgtaggacattaatgcagttattaatatgactgtgaccattgctgtttattcatttacttagccacacatatatgtgttggcctacctaattcatactatgtgttctactttgcaccaagtattataactgtagggatgtagaaggttgatttccaggacccagttcattgacatcaatcatcttgtctcctcctagtatgaaataagacttgttttgttttctttgttttgttttgttttgttttttcgaagcagggtttctctgtgtagccctggctgtcctggaactcactctgtagaccaggctggcctcaaactcagcaatccacctgcctctgccttccaagtgttgggattaaagatgtgtgccaccactgcctggcgaaatcagatttcttttgtgaagttctgaagcttttaatcattaaaaattccaacctggaatagttcttttatatattattattattgataataattatcaaatcaatatgaaataccatttcagcaattctctttcttgttggcttatgataattgcatggcttatccaaataccagaacacacttgaacaaaaaatttctaagagcaaagaattgtattacctgagtggttaatttaatggctcatgtatatttgacaagaatttctgatcttctgagccctgataattaactggctttgctgattcttatctttggactctgagagagagctatcctcatagtcagtatatgctagggtaacaaaacacatgcaattgagtaattcttgaaaaacagaatttacttatcacattgtaaagctgggaactcagagatctagacgagttttgtgtcctggagaatctcatctttgttctgagatgacatcttgttactgtgtcctggaggagagcattttcaaggtgaatagaactgaaggggtaaaactgtccccttgtacagcacaaaccccacatggtaccattacctgtaaagagccctacctcacaattgggacattagtgacgacatttcaagtaatgggttttggggatattcaggtcataatagctattatctttattttcatgtaccattagaatgttagcttcttctttttattaatatcattcacagtagggagaaatccctgtattaaataccattccctgtgtgcttgttatccactttggtaagacacagaaagccacaaaagcacactctggaactttgctttcgtcatttcactcccagtagttagacacatccatagtgtatgggtttattttacaactgaacaggaatctcacatgtcatgtgggagtttttttaactatacatgcttgtatttgaaagcaacatttaactgtgcattttcctttggaaataacaccttccaaaacaattttccccagctcaaatcgaaacatacacaatgtttcctgtagtaattagaatataagcaagaaaatgaaactctgaggtaggcacagaaaaggtttcatgttccttctgcctttattgcctttaactagtcatacaggatgccagtaaaaaaaaaaaagtaaattccttgaaaaggaatactttagtttacttaatgacaaggatgagagagacagagacagaaagagaacacatatacacacaactctctagctctctctctctctctctccctctctctctctctctctctctctcacacacacacacacacacacacacacacacacacacacacactcagaggatgtgtattaaggactacaaatgagattgtgctgctgtgatgaatgggacagtgtgattttatcactggactctgcagttcagtggaaccctgtaggtcctgctgaaaccctaggctgcttaaattcttcagcaatgatactttcattgtacaaagagacatgtcaaaacacatttgcttttgtgattctgagtattcacttctgaaattaatcaatgttccacaaggaaaactgtgatttcctttatttatagcttgtaataatctagctagatatttctcatttggaggcatatcttcaattttaacaaatcattgtattacaaaagcatattcaaaattcccaagaaatttaccctactgcactgtttgttctggttgaaaacactgtaggtaggtgtcttagtcagtgttctattactgtgaagagtcattatgaccatggcaagtgttataatgaaactcttaaaactggggcttacttacagattcagaggcttagtccagtgtcgttatggcagggtccatggcagcatgcagatagccatggtgatggaaaatagctgagagttctgtatccaggtctgcagccagtaggaagagagaaagccactggacctcgcttgggttactaaaacttcaaagctctctactagtaacacttcctccaataatgccacacctcctaattctgttaagtagtgtcacttcctgatgagtaaatattcaaatataaatatctatagagctattcttattcaaaacatagttagcaatttctctttggtgggagagaatcaactgatacgctatagcacaaccatgttcaatgctgttacctgtatgtccaaggcatattttgtgtgcacttattccttcattcaaaacacacctgtggtatctggaggccagtgagaattatgtgagcaagatgtttgagagacacagtctttcacgtctgtacttgcttgaccctcatctaagtgacgttgttagagaagtccaaagctggcgttgtagcattctgctgccacaggtcatcatccacaccttatcctactctattgggataattacttggaattaaaaccaatctaatttgtaggggaattggttatgcaaataatcagcttagatttttctggatttattcacagtatttaatgtgtaattatttctgccctcacttttacatgttctttacccagcattttaaccaaacctaagacaggctgcatgtgcacatgggcaggttttttttgtgttttgttttttgtttttgttttttttttctgcaatcagaaccattttttcttggaaaattaatttcaaaatacattcagtcagaaaaaaaagtgcttataatgtttgtctggtgtttcacaagagctgccctcatgtcctactgcttacatatctatagtttccatataaagtttcattttctacgggcttttcatgttagttcctctaagttttctctcaatttgaaatttgttttcctcaatttctttcctatgtgtttctttttggataattgaaagaagatgcacaatttcttaattcttatatttgaaataattgaaatgtgttttaaaagtcatcactgttactataacacagttttccacaagagttctatctttggtttttgtgcatttcagtgtgcctggctgatgttcagtgtcctaggatgcgctgaaatgctatggcatcatttcatccagttatatttcacatgagctggtagagataatcctttagtcgggacctattgatgcctagatttttaacagtgtcatactttacctgtcttagcatgttgtcctaagatacaagaatgattaagatgtattcttagatccaggataatgagcatagcatctccatggaatacctctttctcttattttctgttgaattcccatactaaattcaaaaattaaccgaaaggtagagtttcctcagtctgtcttaacacacgacattctgtgcagtgctggtttctcctgtccacagtggaatcatctcaaacttcttaactcttgggcagccatgaagatgaaggctaagacactaaatcttccacaaatttatcttgctcttctgtctactctcacttttactggcagtggcaaatagaattgaggttgttaagagtctgttgttacttatttaatagaaggaaaaagtaaaacagtattattgctacagagccttgatcaaaaccaagactcaaggaagtacaaatccttgtacttccagtaagagcatctggcaaagagacccaagattttggcaccatccatatgctatgtgataatgtatgcatatggtgtggttttaagaaattagaattctaaaatagtttgtatagtcaggctatgtaatgtcgctttctctagtgtcctgcagaaagtgagagtgctctcattaggtacctggtcaggaacaaattgcttcattcttcagttatttaataatggaaacttaaaaaaacaaaaacccaaaaacatgttttagaggtgtggtgataaatgtcctagtgcctgccatataagagcttagagattatagacttggtattctttcgagggctagatattttaatgctttatcctgacatttatcaaattgcacttcggttggtgagtgtcacattaccctgacaaattattaacattataaagaaaggactgtcaccaatgagtcaatataatttttatagtgttttataaatttcatattttgtataacttaaggtgcatgggatatttattaatttctatttgttgtcaacactaatgctacataaaatgtaatgtaatttatttttgcaaatacattttaaagtctgtaaaaaggacccaaatatactccaaatctcataaatggtaagtgaccctgaaagacaacctactgagatttagtgacttgaaagtccatgtttgcatgactcatcagaagtactgtacctcaaagaatttcatcttaagtcatagaagtctcatgaatatagtcatatgtatcgcaacatgcggccttttactcaaaaatcctaacagttaacaaatctatatcctatgaaatatttaaaccagtagaaaatgggtagtgaaagatttatatcttgtctacgtagaagtcaaattttaaaagtcacccattaaaaatcttagtttagcctggcgtggctgtgcacacctctaatccatagcactcgggaggcagaggcaggtggatttctgagttcgaggccagcctggtcttcagagtgagttccaggacagccagggctatacagagaaaccttgtctcaaaacaaacaaacaaaccaaaaaaaaaaaaaaagaaaacaaaacaaaaatcttagtttaactactttgatattccctgtatttaacattttgcctatcagtagtatctattcatttctttagtgcttgattggaacagcaaagaaagtctatatgacagctagccacctgaaaagctcactatataactgctggatgaccaaatctatatcagagaggggtggttaggaagagaaacccaagcattgcatctgtatacacagagcatgttttgtcattttggaatacagtttggatgtttcttttcgtgtttgtttgtttgtttgtttttacaaagctaactctgtatatgatccaagagtcaaaatcattggtatttgcttgcttgagttgaatacctatgtttacatgtgaacctgcaaataattggtaccagctttatctgcagtccaccaaacatggaagaagtcaagaacttttttaataaggaaacacaatgcatccattttgtggaattttattcagtgatgattaaaatttgagccatgatagcacaaaggcacatggaggaaattaaaatatatatgccaaatgaaataagacactctttagactatgaaccaaggatgtgatgatatataaaaatgtgatcgttttggaatgccaaaattctgaggacagtaagaaagcaaagcaatagttgcaggggcctctggagaggtggaagactgtgtggtcaaacaacaggatgggagtggggtacaactaggcagggaagttattatgacagcatggttttctatggtaggcatttgctgactcatataaaacaaggaggtgccaactgtgatcttcagtgatgttatctcaattctcattaacaataggaactttcaagttcgtaactcagtaaggcaagataataacgtgggattgtaacatctggaaatcctctttattgctgtgtgattattctgcccaaagtgtctataaaaacaatgtatcagaagggtgtaaacacatgaaactcaagaagaacaaagaccaaagtgtggacactttgccccttaaaattgggaacaaaacaaccatggaaggagttacagagacaaagtttggagctgaggcaaaaggatggaccatctagagactgccatacccggggatccatcccataatcagcctccaaacactgtcgccattacatacactagcaagattttgctgaaaggaccctgatatagctgtctcttgtgagactatgccggggcctagcaaacacagaagtgaatgctcacagtcagctattggatggatcacagggcccccaatggaggagctagagaaagtacccaaggagctaaagggtctgcaaccctataggtggaacagcaatatgaactaaccagtaccccacagagttcatgtctctagctgcatatgtatcagaagatctagtcggccatcattggaaagagaggcccattggtcttgcaaactttatatgcctcagtacaggggaacaccagggccaagaagtgggagtggctgggtaggggggtggaggtgagggtatgggggacttttgggatagcattggaaatgtaaatgagga	ATGGATGTGTTCATGAAAGGACTTTCAAAGGCCAAGGAGGGAGTTGTGGCTGCTGCTGAGAAAACCAAGCAGGGTGTGGCAGAGGCAGCTGGAAAGACAAAAGAGGGAGTCCTCTATGTAGGTTCCAAAACTAAGGAAGGAGTGGTTCATGGAGTGACAACAGTGGCTGAGAAGACCAAAGAGCAAGTGACAAATGTTGGAGGAGCAGTGGTGACTGGTGTGACAGCAGTCGCTCAGAAGACAGTGGAGGGAGCTGGGAATATAGCTGCTGCCACTGGCTTTGTCAAGAAGGACCAGATGGGCAAGGGTGAGGAGGGGTACCCACAGGAAGGAATCCTGGAAGACATGCCTGTGGATCCTGGCAGTGAGGCTTATGAAATGCCTTCAGAGGAAGGCTACCAAGACTATGAGCCTGAAGCC	Pass
726	O55047	TLK2_MOUSE	10090	MMEELHSLDPRRQELLEARFTGVGVSKGPLNSESSNQSLCSVGSLSDKEVETPEKKQNDQRNRKRKAEPYDTSQGKGTPRGHKISDYFERRAEQPLYGLDGSAAKEASEEQSALPTLMSVMLAKPRLDTEQLAPRGAGLCFTFVSAQQNSPSSTGSGNTEHSCSSQKQISIQHRQTQSDLTIEKISALENSKNSDLEKKEGRIDDLLRANCDLRRQIDEQQKMLEKYKERLNRCVTMSKKLLIEKSKQEKMACRDKSMQDRLRLGHFTTVRHGASFTEQWTDGYAFQNLIKQQERINSQREEIERQRKMLAKRKPPAMGQAPPATNEQKQRKSKTNGAENETLTLAEYHEQEEIFKLRLGHLKKEEAEIQAELERLERVRNLHIRELKRIHNEDNSQFKDHPTLNDRYLLLHLLGRGGFSEVYKAFDLTEQRYVAVKIHQLNKNWRDEKKENYHKHACREYRIHKELDHPRIVKLYDYFSLDTDSFCTVLEYCEGNDLDFYLKQHKLMSEKEARSIIMQIVNALKYLNEIKPPIIHYDLKPGNILLVNGTACGEIKITDFGLSKIMDDDSYNSVDGMELTSQGAGTYWYLPPECFVVGKEPPKISNKVDVWSVGVIFYQCLYGRKPFGHNQSQQDILQENTILKATEVQFPPKPVVTPEAKAFIRRCLAYRKEDRIDVQQLACDPYLLPHIRKSVSTSSPAGAAIASTSGASNNSSSN	11	105075040	105172081	FALSE	CM001004.3	GRCm39	ENSMUSG00000020694	ENSMUST00000015107	ENSMUSP00000015107	ENSMUSE00001296676,ENSMUSE00001207888,ENSMUSE00001291788,ENSMUSE00001238498,ENSMUSE00001259533,ENSMUSE00001264770,ENSMUSE00001263962,ENSMUSE00001293219,ENSMUSE00001212157,ENSMUSE00001236741,ENSMUSE00001300474,ENSMUSE00001301168,ENSMUSE00001252518,ENSMUSE00001279155,ENSMUSE00001217174,ENSMUSE00001218419,ENSMUSE00001220050,ENSMUSE00001309450,ENSMUSE00001250453,ENSMUSE00001281932	1,28,52,75,90,146,178,209,246,291,342,365,397,425,455,485,542,588,626,662	27,51,75,89,145,177,208,245,291,342,364,397,424,455,485,542,588,625,661,718	105075040,105098206,105099678,105100620,105112012,105131187,105132395,105137600,105138285,105140311,105144117,105145792,105147696,105151087,105157979,105160452,105161925,105166663,105169944,105171911	105075120,105098277,105099747,105100663,105112179,105131282,105132487,105137710,105138421,105140463,105144183,105145889,105147777,105151178,105158068,105160621,105162063,105166774,105170051,105172081	tactgttccatggagtggtcagaaaaagattttgtaaaggaattgttacagttacatcaatttcctgagtgaatgtaggttgatggtttatgttgggttctacattacatttaccatgaaagaattccatttttcactagctactgtgagctattcagagaaaggagctatatacagtagggcttcttgacgttatttgcagcttctgattcactctggattcacttgaaattattaaatgactcatatttttagcttaactagttcttatgtgtttgggaaagaaatctctagaagtacttagattgaaaggtatctgacaggagttttctatttgtaagtttgcccttgttctacccttctgcttaacttttacagagtttatatgaagagtttctttctttttttttttaaagatttatttatttattatatgtaagtacactgtagctgtcttcagacactccagaagagggagtgtcagatcttgttacagatggttgtgaaccaccatgtggttgctgggatttgaactctggaccttcggaagagcagtcgggtgctcttacccactgagccatctcaccagcccctttatttctttttatttacttttttttgtaatttttttttttaaatttatgtagccctaggtggtcttgagtttgctgtgtgtagaccaggctgcccttaaatttgtgtctgtctgctacttatacctcttgaatgttaggattattacggggggtagacttccatacctccctccccctataaagaccaaattagaattcaggaaaagtagaaacgatcctcgtaggtgagaacttgaactgctacggaatcttagataactgttgatgacatcagataacttatagcacttgaatgtgtatttccttgaggtttacaaaattactgtgtgttttgttttacacaaaacttttttcttttcagttagttttcatggcttcttgtccctctttctttttctgtagaaATGATGGAAGAACTGCATAGCCTGGACCCACGAAGGCAGGAATTACTAGAGGCCAGGTTCACTGGAGTTGGTGTAAGTAAGgtgagttattcagcgataatgagcatttcagaggataacttcaacacatttaggagttgcacagaagagtttctgtgctagaaaacagactgataggttgcaggggagatttgtcacggggtccagtgaactttgagaatccgccagtcattcctgtagtctatttaagtgtttgttgggagactgtgcttctgttaagggcagagctttcctgaggggcttgctgcaagactactgttaagattgtggatctagattctgtttcattgtccgttaaaacttctcagccactcaggaagaaaaaggcattgtatagcgttcatacactggctctgttgggtggttacgtgacggagaactgatgaattggctgaggtctgctacctctccatatctgcagatggcaggcagagtcctcctggttgtatccgcagactgccttttcattcttcttaatttctactagtggttttcttcttttaattaattaatttacttattttatgagtatttgcctgcatctgagtatgtatgtacttggtgtgcatgtttggtgcctgcagaggccagaagggggcatcacatgctctggaactgggtttagatgggtgaactgccatgtgggtcctgggaactgaccctcgtcctctgagagcgctgtgctcttctctgctgcactgcctgtctagcttctcactgttgccattttgtggaagtgtaaactgaaatcaagcccacctcactgggcaggtgggatgttgataagataacactattctggccttccgtgtttttcggtacctgcctgtttacccctctgttctcacaggacggttttagtgcattatgtctgtcaataatgttttatttaggagctttgcccaatgatccaaggttgtcttattacttgagcgtgagataagtcatgtctgcattttgatgtataatatatataatggattcctgtctttttcaaaaaatgctatatcttacaggaatatgatattaatttcatgctctggctagttgtttcctcaaggaggagtatgttaggtttattatgcttggaaaacctagcttcttggaataacttggtagttttttttgttgttgttttttgttttttgttttggtttttcgagacagggtttctctgtatagccctggctgtcctagaactcactttgtagaccaggctggtctcgaactcagagatccacctgcctctgcctcccgagtgctgggattaaaggcgtgcgccaccacgcctggcttgccttggtagtttttatttacttgaaaagtacatagtacctacagtacactgggcattgtatatgtgttgttgataatacctctgtattgagctttggtagttctttaatttttgttttgtttttaaaatgtgtaacctaggttggtcagtgatttgtgattgccctgtctcaggctggtaagtgctgggaatacaggtgtccaccgccatacccagatgtacattatgttcatgaatgctttgtttcttcagctactctagtaactgactttggttgcactttagagcaactgtacctctgatcattacatactgaagataaacaagtagacataaattatttgttcaaaggaatattttgagtactttgaaagaagtgtgctgtgctatttgaatattaagtcaatatctggtccaatgatgacacgtttctttagcctggcctagaactccttgttcttcccatctcagtttcctaggtgctggggctataggtgtgagtaactgtactaggtcttgtttataaccattgactgatgtttgtggtataaagggtcaaacccagggtctgcacttgctaagcaagcaccttaccattgaaccttactttatatgtctagtcacttggggttttggtggggtttttgttttttaagatggtctcactttgtagccctactactcaggtgctgggattaaaggcatgtgtcactacacctatccagcccttcttaattttttgttttaattttttttaaagatttatttattattatatctaagtacactgtagctgtcttcagacacaccagaagagggcgttggatctcattacggatggttgtgagctaccatgtggttgctgggatttgaactcaggaccttcggaaaagcagttggtgctcttaaccactgagccatctctccatcccttgttttaatttttttattgagatagagtcttttccaggatagctttgagcttgctctatagcccaggcagacattgaaccagtgatcttcccaccttagcatcttgagtgttgggaaatacactgttgtcttttcccttggcaattctgcataaaactcatgcctttaactactttattttagagacaggatcatattatgcagcctagcctggtctggaacttaattgaggctggtctcaaactcatggtccttttgtttctctcaaagtgctagaattataggtgtgttcagctaaaactcataattaaatctatttacatagtttcctactacgaaagtttatattcaaactgcttatagttaattttcccaatcttgtttgtttgtttgagacagggtcttttgtatagccctgcgggtcctagaactcactctgtaggctggcctcgaatttaagagatctgccttgcctctgcctcctgagtgctaggattaaaggggtgtgccatcactcttgtccattttactaatctttgttgggcttctttcctttgtatgtaactacagaatagctctattaaagtgtgcttttggtaaaataggtccaagtgatgggaacgaatgacattttaattttactgcttagactcaagatcatgtaactaagttataggaaaatttcagtgtacacttgagaagctgaggtagtaggatcctaagttagagaccagcctggaccacatggtaagccctgtctctaaaaacaagcaaaccccagacctcaaactttaatactgtttgttagaaagttcataaatactaagttgcttctatgccattaattacacattttgacatgtctgtcatggtaagtatatttatctcaataaatgcattatttagtgatcaggggaaaattgatttctttagcacagaattgaaagaaaggtaagttactgcattatttgcagacaggtaaaggaaaggaagttttattttgttttgttttgtttttgagttagagtctttctgtgtagccctggctgtcctataactcactctgtagaccaggctgcggtccaactcatagagatattcctgcctctagcctcccaagaactgggattaaaggcgtgtgctatcatttccttgctaatctactctttttttaaaaattatttatttatttatttatttatttatttattatatgtaagtacactgttgctgtctttagacaccccagaagggggcatcagatcccattatagatgggtgtgagccaccaggtggttactgggagttgaactcagggtctctggaagagcagtcagtgctcccaactgcaggctgagccatctctgcagcccaagctactctttttttatatataacatttttttgagatagtcttattattactctttctgttatggttagggctagacattatatctcacgggtcacctattgaaatgaggacagtggtattgggtagaaaggatgcttttggtgagactccttttctggtttacttgatgtgttgtgggtcatgttttcccagtaaggatggcactgttgacagcgttcagtttgttaagatggagacaagtctctacctttgctggtccacagtgacttgcctgtgatggtgccatctagtgagatctgtgtgatctcctgagtttgtcctaagtgctcaggacactttcagatgcccatagtaggaaggcagtcagagccgttgtggactctttccaaatggacaagagtgctggaagtagttgcagtctttgaacgttctggttattgcagggcttctaccgtattgcttctgctttttcacaccgaaaattcaatgtaactcacaaaactttggcaaaccatatttattacttacattcaaatgcttatttatattttggcttttaatttcacaattttttttgttcttgcacagcacacgaatacattaattttctctatgttaataggtttatttaataatcattaaaccagaactaattggtttgggatgctttatgtagtttttgtttaaaaggtttaagatggtttttctgagttggtaatagggaaaagatgcatcatgcacagcaaggagcctgtggagcacacgcttctgctgtggctgccactttgtaggcagagctggaaacatccctttacaaggttgaggagataagattaaattgggtggtaaactttctcacctaatagttaagctagctgtttgttttttccaggcagggtttccccatgtattcctactgttctggaactcactatgttcaaggctggccttgaactcagaagtctgcctgcctcttgagtactgggattaaaggcatgtactaccagcgctcagcaagctatttttttttttaaactctgtcttttttccctaatatttatttgtctttatatatgtgttttgcctgcatatatatctgtgcaccacatgtgtgtagtactcaaagaagccagaaaaggggtgttggatccctgagctgggttacaggttgttatgaactgccatgtgggtgctggaaactgaacttaggtcctctgaagactacttcagtccatctcttcagcccaatatctctttctgtgtgtgtgtagtttgagacagggtttcagggagccttggctgtcttggtactcaatatatagactggctggccttgaattcacagagatccacctgccactgctgctgctgctgcttttttttttaaaggtttatttatttattttatgtatatgagtacactgtcgctgtctccagacacagcagaagagggcatcagattcccattacagatggttgtgagtcaccatgtggttgctggaaattgaactcaggacctctggaagagcagtcagtgctcttaactgctgagccatctctccagccctgccactgcctcttgagtactgggattaaaggcatcaacactatgtttagttcaggatctctttccttaaggactagataatttacttttcataatataaaacttactgtcttgttttcaatcaagacttgttacagtttattccttcctctgctcctctgtagcaatttaaatgtgcattttccttgattctggagatggaagggggtgtggaattccagccttgcttgtgctattgtttatacctagtaggatatacttaaattttttataaattttatttctgttgggagttggtacaagtgctgtttcacacttgtggagatgagaggacaccttgtaggaattggttctctctatttaccatgtagattgcagggattgaattaaggtcattaggtttgggaccaagtacctttacctgctgatctatttccctggccccttagttatatcagatataaaaaagtgtgtgtgtgtgtgtgtgtgtgtgtgtgtgtgtgtgtgtgtgtctcccaggtataacaggtttttatcttttttttttaattaggtatttatttcatttacatttccaatgctatcccagaagtcccccatacccccccccccccacttccctacccacccattcccacttcttggccctggcgttcccctgtactgaggcagataaagtttgcacgatcaatgggcctctctttccactgatggccaactaggccatcttctgatacatatgcagctagagacatgaggggtgtctggggggtactggttagttcatattgttgtttcacctatagggttgcagatccctttagctccttggttactttctctagctcctccattgggggccctgtgatccatccaatagctgactgtgagcatccacttctgtgtttgctaggccctggcatagtctcacaagagacagctatatctgggtcctataacacatgttgtttagcaagtctgtacttaagtcattgagttaacagacactctccgttctctttttgcaagctgctatgtcactcccacaggttgagttgtagacttgctaaggaccactttattacaatgtgctttgtagttacagaatatcgacttgtataaacaatgaaatgattgcaaaatgaaagagtttttatttctttgaaaattagattaactgccctaggagactaaatttaaggtgtcaataaggaggtatatacgtgtatacatacaaaagttggcttacacagtgatgagtttaattacagcagttctctccatgaatgctgttatactttgttcctattcattttccttccccattgcaccttttttttttttttttttttttttttttaaactatatggaagaatgttaggtctttggcagttgtctttaaagttttcattttactttttgaagaaattgaaactggaagttgtagatacattatgggtgtggtttttgtaagattacacttacaaaatatacacatgtatctataacttaaaggcatatctaaaaaaagtgacaaagattgagcattttgaggagcttgaaatgtagctgaattggtagaattcttgtctactgcctcccattcatgaggctctagtttcaaccttcagcaccctcataaaccagacaaggtaacataggtctgtcatcctagccagagacagagaatcagaaatttagggttatccatggctatagaggaaaaaaaaaaaaaaaagcctggaccttgtctcaaagaaaagaaagaatgtggtaggatacttgtctgtcatgtgtgtaagccctgggtttaattgttagtttcacattgttgtgacagaatacctataaaaaccaacttgaggaaacagttatttctgttcactgttttctgtgactttttggctctgttccttggcttatagtgagacagacagacagaacatcatggtagagagggtttggagcagagcaaggaaaggtccagggacaagacacagtccccaagaggcatgacaccatgagcccactccttcacctaagtaccctaattttctgttacctcctaagagcctgcaagttaagaaaaagtgattaagagctgcacgtgcgcgcgcacgcgcgcacacacacacaaataagtaaataacactaaagaaaagaactcccatatataaatgatgtcagaactcttttgatccagtcactttccgaagccccacctctgaacttggctgaattgggtaccaggcttttaacacatggtttggggaaatcgttttgatccaaacgataataaattctcagcattacgagaacttttttcttttgctacttttttttttaattaaattattttatttatctacattccaaaagtttcccccttcctggtctcccctactcaagttctttacccgattccctcttcccttttttaaaacattatttatcttttaaatttaatgtatattagtgtttgtttgcttgtctgtgaaccatgtccactcttggtgccctcaggtcagaaggcatctgatcccctggaactggagttatgagtggttatgagcaccatatgggtgctaggaactgaacctggtcctctgcaagagcaacactgttcttaactgatgagctatttctccccccccccctttttttttccagagagagtttctctgtgtgtagctctgattgtcttgctggaatctactctgttgaccaggctggccttaaactcaaagagatccttctgcctctgactcccaagtgctgagattaaagagttgccccaccaccgcctagctcaagttatttagcataagattctaagcaggatttcctatcacttagttaaaatcaaaggtggaagtgttgaagatttccttctgagcaacattggagagcataagcataccctttccaaatatgtcagctgggagctggctcctgacaggggctcctgacagacacagtctcaggtgccacacacagacgccaggaaaatgcacgtaggacagtgcttctgctttagtggctttcatgccccttctactttgaaagtcttctatcctttttactcttattactgattctcatagaagttgcaatatgtggcttatcaaaggctcatggtaacatctttgccctcttttagaccaacctagggccttgaaaagacagtgagaccctatctcaaaacccaggctatacagcactcatcgtaggtagaaaaccagtatccatttttttctttagtttaaaaataaatgtgtgtgtgtgtgtgtgcgcacacgtgcacgtgtgcaggtgcccacaagtgttactactgttagaggtggcgcctcacatgggtgttgggaattgaacctgactctcaataagatcacttttaagctcttatcctctaagcttttttctccagcctcaaagtcttttttaactcagtgtattgaatgaaacagaaggataattgagttgaagagtgccatacataagttagtggcatttgtctctggctcatatacttaaatgagcccagtgattctcaactttcctaatgctgggactctttctttatacagcttctcatgtggtggtgactccaaccataacattatttttgatactactttataactgtaatattgctacttttggaatcataatgtaaacatcttttttccatggtcttaggtgaccatgtgaaaagaatcatttgaccccaacggggtcgaagtccacaggctgagaaatgctgctgcagcccttctctagttctttattgcagtgctgggaatgaaaaccgttgagttacatcccttgctctaagaggattgctgaaataaaagatgtagactgtgctgtgcgggccagcagtcagcgtgccatcctcaccctgatggctcgatacacttcatttgtctcacacagtttacaccgtgggctttagtgttcttcaggcttctggagaggctgcagtaactgtagctctctaaaattttacagaccaacaaaatttattcttttcttgttatctagccttggctggcttggaactctcaatgtaaaccaaactttagcttcagattaacagagatccagctgctgggatctctggctgggattgaaggcatgggatactgtagctggctcagaattcattcttacctcatgagtatttcatagcagaaataactgagagaagtgacacttcatacccaagagtgacttataaaacagatctatttgacccattgtttaacaataaagctaacgtcctaggaaattagtctacagaagttccaccttacccacagggacaaatgcctctagtggatgtgagaaagcacagacagtgataaactttatgtgcataaacatacacaatgttttcctatacataggctcaccagtgtaaagaactgtcactgtagctggtaattcttgtagttcaggtgtgagaacaaaaaaattaactttttcttattttacctttttcacaccttcatagaagattcatcctggcaatctcagcatataaatcttagcaaattccacatacaagtttttttttcctttctgtattaacttaagaacttttaccctttcacttaaacaagacattttttgtcatgccgagttgccagcatcactactctggtttggaggcagtaagtaaactgagtcataagcaggagcactgcaggctgtcagcagtcagactgctccccaccaggacacagggtctttcgcacgtgaggtaggacgggctcccatggttgctcataacaacatacaatttaaaacttaagaattatttatttctggacttttccatttagtattttcagaccatagttgaacaaaagtaaatttgtggaaagcaaagtcatagctagaagtagatgactggatggaggaaaaaaactttgagctactagtaatgagaaccttagccacaggcaaagttaataccactaaactgaggagaaagcctttcactgacttctagattctgtgaactgctataaactgcaagaaatgtgtaccagaaggatcccatagctagtaccagttctgtcagatcccatagctagtaccagttctgtcagaaaggcagttgaagttacagcagtatgagtgtgggccgctacttggctattgaaggggcttgagcagggtgagtaagttctgcttctgtagggttggtctcatttcatccagccacgcaagtctgcttacagcttgcatccttagatgaagctttccagtaatggcacgcaaagggagcccaggcagaaagtccacacctagtatacctgtttggttttgtgtgtgtgtgtgtggggggggggttgtttgttttttgagacagggtctctaggtaggttttctttgagctaagtgtatcctggtcactaaggcccaagtgttttcacacattaatatgaccaacagatctgatttggggggctggagcggggggtggggaagacaaggccttagtatatagtctcagctagcctcttaactcacagatatcctcctgtctctgttttccagctgttgggattaaaagcatgtgccaccttgttttgtacaaatcagtattttagcataggatccctgtgtgaggtgtcttggccttgattatgtcattaggggagtagctaggacggatcccgcctccatccaggttaatgtcttttcacagcaggggtagtggcgatttatagcaagatatcctgcggttgtcattcgcctcttactgttcagtttttcttagctttctagaaatttagaagcagagaatctaactgctctagctgtacatgagtcttcccctctcccccaccaacttttgacacagactttgactctttggatgacctagacaagttccttgtctgatttctcttgttcttccataaaactggcaagcctggattagagaaataagatagttcattggttaaaagtgcttatgattgttactgaggagccagagcccacatgacagcttgtacctccctgtaactctagtgctagaggatccaccttcctcttttagtctcagaaggctcctgtacatggtgtacctgcattcattcaggctgaagcacacacatataagctttatttatttttttggttttttttcaagacaggatttctctgtgtagccctggctgtcctggaactcactctgtagaccaggctggcctcgaactcagaaatccacctgcctctgcctcccaagtgctaggatgaaaaatttctgacatataagctttttaaaatctaggacccccccccccccaagccagcacctccatttccccctttctactagtcacttttccttcccaatcagaggctgagatggaaaaagcttgccactgtctgttcgtcattgtaattcttcccttatacaggcaagttccttctaacccagtggttctcagccttcctaatgctgtgtccttttactacagttcctcatgttgtgatccccaaccacaacattattttcattgctacttcataactgtaattttgctactgtcatgaatcataatgtaaatatttttgaggatagcagtttgccaaaggtgttgcaacccacaagttgagaattgctgctctaggtagacagctcagcctcagttgtgtttgtatctgattactaatagcaggtgtcacatagctgctgctatagctttcttacaatggactgtttcagaggttatagtattttctttagaacttaggccattttcagaatatgcttgctctcctggtagaccatatcacctcatgccatgtgaagaaagatgacagctcatggaattggtacccagattcatctttgattctgtcagatttctgttaagatgcaagtatgaccacatctactgtgttttgtgttagcagaagtcatgacaagcccagaggaaacagttatactacctgtctagtgagagtcagggagctggagagatggctcgggacagtggcaatgagtacttgctgttcttacacaggaccttggttcaatttctagcacctaacagtttgtaactccagttccaagggtctagtgctctcttctggactcctagggcactgggcatgcatatggtacatggacattcatgcattcaaagtattcacacacataaaataaaatttaaaaggataatataaaaagacagtggtaggagaggctggggattttattaggtaggtagagtgcctacctagaatgcatgaagtaccctcagcttgattcccagcaccacaaaaactgggcatggtggcagggccttcagaagtataaactcatcttcagctatgtagggagttcaagatcagcctgggctacttgagaccctgtctcaaaactaagggtcagggtggaactcctgtgtttctagcatttgggaagcagagataggagaattgtcagttttgaggccagcctaggccacataagaccctgtttaaaaaaaataaacaaaaaccaaaagaaccaaaactgtcagacaaggggctggagagatggctcagtggttaaaagcactgactgctcttccagaggtcttgagttcaattatcagcaaccacatggtggctcacaaccatctgtaatgggatccgatgccttcttctggtgtgtctgcagagagtgatagaatactcacatgaaataaataaatacatctttaaaacaaacaaaaaagccctgtcagaataaactaagcagctgcaactgcagattgtttataggaaatcctctctgttttaacccatacagtttgtattacaaatttgttttaatttagttttaagacagtgcttttctgtttagctcaggctggcctcaaacttaaaatttttacttcagctttccaaggcatgtaccaccattcccaacattaaagtcagcgatccaagactctgcctggagctaggagtgggacagtccagacagatacatcccagagagttgaatatgctgactcacactcaggaggcagaggcaggcagctaagcttaattctaaaccagccagggttatattttgagacgtcatctcaaaaaacaaaacaaaacaacaaaaaacacgcaaaagataagagttggtataaatgaactagaaaataagtatgtataaccctatttatagccagaccctatcttaaaacacagagcatgggcccttgctatcaagcctggatttcacatccagggtgggacaagttgccctctgaccttcatctatgttcagtgttacacataatgcctacacctgcaaataacacacaaaataaatgcacttgtagaagaactaagatttaatttagttttatttttaattacatgtatgtatgtgtttatgtgttgggatgtgcatgtgaatgaaggtatccttgaaaagtaaagagaagggcgttggatctcctggagctggagttgaccagtggttgtgagccacctgcagtgagtgtgggaaccaactactggtgctctgcatgggcagtttgtgctcctaatgaagccaagccatctttccagtgttcctgccccccgcccccagagaatgtaaggataaagcaaaaaaaaaaaccccaaccaaacaaaagagctaaagcctttaaaaggtaattgaaagccagatgtggtggcactttgtgtaagtttaaggtcatcctggactaggtagtgagttcaaggaaaaccagggctgccatacagagaaaccctgttttgttttgttttgttttgttttgaaaaaaggtaattgagaagctgggtatatatcttgtgacctcagcccaggctgaggctagagggtctagaatttaatgtcaggcctaggctgtcatagtgaaactctgtcagtggtagtagtggtagtagttgtattggtagtagtaatagtaataaaattaataaatcttgtgttttataagtttgtactaagaggcctcctttatgtattagtataattagattctcttataaaaagacctgacaatgctggagtttatcagcagttaaagagggcttgcttctctttcagaagaccagacctccattccagcactcagattgtgtgtcttacacacaactgcttataactccaacttggggggaattgtgccactgccctcttttggcttctgtgagtacctacaacttacatggtgtatactcacacaaataaataagtaattttaaaaaaacttaaaaaaatatataaataaaagggcttgataagtagactgtcttagttaaagtttctattgctctgataaacatgaaaacaacttggaaaagaaagggtttatttcatcttattatttgttatccattgtccagggaagtcagggcaaaaactcagcaagaactgatgtagagggctggagaggtggctcagcggttaagagcactgactgctcttccaaaggccctgagttcaaatcccaggctcccaaccatctgtagtgagatctgactgtctcttctgaagacagctacagtgtacttagatataataataaataaatctttaaaaaaaaaaaactgatgcaaaggccatggaggaatgctatttgctggcttgctcaacttgcttccttatagtatctaggaccatcagcccaggggtggtgctgcccacagtgtgcttggtcctcccaccttgcatactcccctaccccagagaataccatagatgaagcagagcccgacactcactacattcatttcattctctaatcttagctgttctagcagcttgtgaactaagctgaatggttagaaacacatgaagtctccttatcccagaccttagtaaaagctgtgtgatctgaggtgggttgataactctttttcttcttttttttttttttttttttttttttttggtttttgagacagggtttctctgtatagccctggctgtcctagagctcactttgtagaccaggctggcctcagaaatccacctgcctctgcctcccaagtgctgggaataaaggcgtgcatcaccacacccagcagggttaataactcttaaaatccctttgttccctttatccataagtacaaataatagcagctacttcacaaggttatagattagtttcataaggctatcataatacagactgtggcttatgaaatagaaacaccgtcttaaaattttggaggcttgaaatcaggagcaaggcactggtaggttgtggtttctgcactctctcttcttgggttctaggaagctaccttcttggctgtgcgttaatgtgggttccacacacacttgcctgccttcactcttcctctgtctcagtgtcctgagacactggtctagttgcattaggcccattctaatgaccccatttacatgtgatccaaacatgatttacatgtgatccaaatatgatttagctgggtcaatgaggcctgggacttgctactgaaacccatgtcctgagttttacccttgggacccacatagtaggacagaagcaactctattaagttgtcatctgagttccaaaggtgcattctcgctctgtctctgtcgtctctgtctctctttctttctctctctctctctctctctctctctctctctatctatgtatatacatacatatatatatcatgcatgcatgagtaccctcccccacaaataaatataatttaaaatttcaaatttaattattttgaaaacttcctgtggctaaatactttgagaggtgctgagtattgataagggtttcagtacataaaccctaaagactataaacttcatgatagactcatgggaagtggtaagtatatctatgtaagaaggggctgaagagatagctcagcagttagagcacctcaggttcagttcccagcacccgcacggtctgtccaggtgtctgtctaggatccaaagcctctcttgctttggatgcatgcacgtggtacacagacacgcagacaacattcatacacaaactacattaattaaaatgtaaagatatagggagcttctattcaggcatcccttcctaccccattcacattatgaactaagaatgtattataagaaccagaaagctgagattgatgcacatatattctttaccactttctttgtggtgttgaggcttaaacataggggcctcgtgagcactcatctctcactgctactgaaccacagctccagcctagtcagcttttgtcagagtagattattcaggtatcttttgtgtgtacatacatgtacttgcaaaggcatttggcatgtttctaaacagttttaatttgctttagtagcttttgtgaccatccaaatcaaaatgcagaactgtggtcagcacagttgtttcttgatgcttctttgtagttatcatgcttatggcctctccttcagaacccttatcagtgatcacttctaagttgttttctatcttcattgatttcttttgagttaatgtttaaaattaagactctggcttgtggatgtctttagtatttcagggccatttactgaaagactttaattttctttttttttttctttttttttttttggtttttctagacagggtttctctgtgtggccctggctgtcctggaactcactttgtagaccaggctggccttgaactcagaaatccgcctgcctctgcctcccacgtgctgggattaaaggcgtgcgccaccactgcctgcaagacttttaattttcaactttcataattatatattctgctgaattgctcttgcacctttctcagaaatcaagtccatctttttattttttaagatttatttatttaatatacatgcaatattctgcctgcatgtacacctgtaagccagaagacagtactgtttctcattacagatagttatgagctaccatgtggttgctgggactcaaactcaggacctctggaagagcagccagtgttcttaactgtagagccatctctccagccctcagttggaaacctttatgtgggtttgtttttcatcaactgtatctttatcaacttacagctctaaataaagagctctaagtggaatggcttgtttgtgcgagtgctacatgaatgttggtcatttctttgttcagcaaatgagcgatggcttttcactgtgtttaagaattaggctcagggcctcatgaattctaggcaggcctagaatctgtcattgccttattcaataaccttatagttttaaaaacgcttttatttatttgtatgtctgtgtatccatgtgaatgtatgacacaagtgcctatagaagtcagaagaaggcattagatcccctggagctggagtcataggtggttgtgagctgttgacatgggtattgggaactgaactcaggtcctttgaaagagccgaagtgcacttaactggtgaactatttatccagcccctataatttagtttttaattaaaagttaaaaatccgtttgtgtgggtatacccattaatgtatgtgtgaatgtgtaccatagcatgtatgtagaggtcagagaacaaattttgaaattggttctctccgtccacacagggtctgctacactcaccagactcacactgcaagtgcctctgcatactgaacatctcactgcccagcagctttataattctaaaaacaacattgtagtgtgatcaacaaaatacataatataaaattatgtgggtttttttttttttttgattctttgaagcatttagtactatctggtcaaaactatatcagcaagttagccttgaatgcacaaaatttactgaaaatctcttcatatacagtttatgcttttgtcccaggagtgtttttgcatgtgtatgtatgggaactgttgacacttgtgtgtgtgtgtgtgtgtgtgtgtgtatgtgtttacaattttggggagtcagttttcttatatgtgggcttgggggatctaatttagatcaccaggccagcacagcaagtgccttaattcatcaaaccgtctcacggatccttactaatgtttggtttttttcctttatttttattttatgtatatgggtgttttgccagcatgtgttatctgtgcactgcttgtgcagtgtctgcagaggccagaagagggcgtcagattccctgagttgtgagctactaagtgttcctgttgtgaactagaactgggtcctctgtaagagcaacaagggcttctaactgctgagccatctctccagccctagtaatgttttttatagctgtttaattttgcttttgtgggggtgagacagtacaggggaatcaaaccttgggctttgtgcagcctaagcagatgctgtaccaaggtgaaaatagagttatatgttgatacttagcatgcctttagattatagtaatctagttcaattttcattttgtcatagttgttttaatgacagggacacttttaaaacttagcacgtaaattttgcctgtaagccttggttagtttttactagacagtaagctgctttagaacaggaagtgtatctcattgatcattaattaagtttaatccagggaatttataataatatgagatgctatacttgaagatgagaaaagattaactaattcttaatctttttaaacttttggttatgtacacatgctatttcaaacagtatatctaccactatatatctgtaattattttcattgtaattgctaaaaaaactttttaatcctcttatctatgttcaccactcttactgtcacctttgtccccatcttagtcactgatctatcgcagtgaagacactgtgaccacaacagctctataagaaagcatttaactgggggcttactgcttcagagggtcctctgttattatcatggcaaggagcatggtgacaggcatggtgctagaacaatacctgagagctgcatcctggtctgaaagcagggagggggggagcagagagagagagagagagagagagagagagagagagagagagacagacagactgattgactctgaataagggcatgcctcttaatccttcaaacagtaagactccctgatgactaatcattcaaatacacgagccagtgggggtccttcttattcagcccacctttcttcaatcactccctttcttccttctctttctccctctccctctccctctccctctccctctccctctccctctccctctccctctccctctccctctccctctccctctccctctccctctccctctccctctcctctctacacagtcttgctgtgtaggcaagattagttatagctcactatgtaatccaagctcatgttatactcattacccttgtttctgcttcgggagtgtagagagtacagaagcatcactgtttggctttatagtttcctttaggaaatgaagatcatttcatgatgaagtagatgtggtcttattgcaatcttgggggaattgatttgcaatgattatattaaaggtagttcatgctgggagcatggttcagtgataaagcacttgcctaatacacaagctttttatagggcccaattcaactggtttgctgttggctagccaacttcctggcaccatttgctgaaaagacttttcttcattgagcggctctagcacctttctcaaggatcagttggtcacagttagagtgtttgccaagagtcaccctctgttccacccgctgatgagttaacactagttagtactgttagtactgttgctcctgttgctgctgttgctttagagaaagtcttggtgtcagggactgtgattccttttctttgttctttcacatattgttttgtctggtctggtcccttacaatcccatatgaaataccagtatttatttcttatttacattgagctctggaaattgaacctaggtgttttaacctttactactaagcaacacttctaagttctgcctctacattttagaatcaacttaatcattaattttgtgtgtaaaaatgtgactatcatgagcacaaaaatgtgtgcatgcaggcgtgtgtgtgcgtgcgtgtgtgttttctctttctgttgtgggttctggggattgaactcagatggtttgtacaggcagaggttttactcactgagccatcttgctgcccccagcttaatataagaaaatcagtagaacactagctgggagtatcagtaaattggtgaaatggagacggagatgttgccatcgcagccatattaagtcttctgacctacaagcatgggggggaggagtgtgtgtgtgtgtgtgtgtgtgtgtgtgtgtgtgtatgttgtttacttattttaagacagtcttaccctcctttagcctggctgacctggaactcagtagatgatgggcagccagtctctgcctcccaagttctgggttaaaggtgcgcacttcatacccagtatttatgttctacatttccttgaatccttgtttgtactttttttttttaaagattatttatttattatatgtagacacactgtggctgtcttcagacacaccagaagagggcgtcagatcttattacggatggttgtgagcctccatgtggttgctgggatttgcactcagaacctctggaagagcagtcagtgccatctctccagcccttgtttgtactttctagagtataggttttatacttcccttattaaatttatctgtattttaatgcttatgcctatataattgtttttaatgtaatatttatattatttactgcaaatgtatagagataaaatttgtgtttgtatgttgccactttacttcatttacttcagccataattgaatggatccattctggttttctgtaaacatgattgtactatgtgtggattaaaatagtttcactatttctttcaaatatgatgccttttatttcttgtcagttgccttggctggaccttctagcctagtgttggctagaagcagcatgtgtgaacctccttgtcttactcctgggaaaacaggaattaatactgaattagttctagggtgacatacttctctcccccatttcttttctttttaaaaaagatttgtctatgttatatgtatgtttcccctggatgtgtgttgtacacaccatgtgagtgtctggggctgctctcagagaacaaaagatgtcggggtctcctggtactgagttgccagtggttgggaactacaagaatagcaagtgctctctcttaacctctgagccatttcttcagcctctctctcttcttcccactcccctcccccacccctttgacaaggtttcatataacctagcttggtcttgaccgagctgtatagctgaggatgtcctttaattttggatccttgggctggtgagatggctcagtgggtgggagcacccgactgctcttctgaaggtccgaagttcaaatcccagcaaccacatggtggctcacaaccacccgtaatgagatctgatgctctcttctggtgcatctgaggacagctacagtgtacttacatataataaataaataaataaatctaaaaaaaaaaaaaaagaatcatgttgtccaccaaaaaaaaaaaaaaaaaaaatttggatccttgtacctctacctcctagttgtagggagacatgcactaccattctcagttttgtgatgctggggattgaacccaggtcttcctgatacatgtgacacacgtactttattaactaagctatatttccagctgagttttggattccttgcagatgtcctttgtcaggttgaggaggctcctttcctgttgatcttatgaagccatttgattttttttttttttttttgattttatttttttagacagggtgttatgtagctcatgctggcctgaaacttactacataggattgccttgaactactgaatgttctgcctccaagagtgctaggctagcaggtatgcaccaccaacattaggctagtgataaagtagtttgccatttcctattgtgtaatttttttcagacaggttcttaactatgtaacctccactggcctaactcttatgattgctggaactgtaggtatgtgccatgttgccttgcgttaactaatacattgtgacaatgctgggtactgattctctctaccttctaaattttttactgtttcttgttttggggacaagcttatttctctgtcttctcttctagccacccttaatctgaagtgttaaacttctggtgttgtttctcagagagaaacctttctgtgtattgccctagcctggatatctgtggggggaggaaggctcttctccttcagatcctatctgtctctagcttgggctcctttgaccacagccttctgagtactgagatgtttttaatattgcattcatgtctctgtaggatgtttttcagaaaacactttttggtttggttttacttgggaagtagaggcagatggatctctatgagttgaaagcaagtctggtctgcatagtaagtttgaggacaaccagagctatagagatagagactctttgaaaaaccaaagtgtttgttacagtgatccttaactgcagtcacagagagccattaacctcctcaggtgctgtcatcgtgagaggctgtttttatgacttgccatttttattgttcctaaagaatggctttaggacatgatcatactcttgaagggaagacttgcctatgtgtaaagcaaataaaactatcaatagttagagaatttgagcatggaggccacagtgttgtagctgatccctttcagcttggtttagaggggttgtaacagctgcttctggttcctctaatctgacttagacattcgaatctacagccctcttgcatacgtttgctgtcatcttaaatgaaaactttaattgctcataaaacattttccttccagGGGCCACTCAACAGTGAGTCTTCCAACCAGAGTCTGTGCAGCGTGGGGTCGTTGAGTGATAAAGAAGTAGAGgtaagccgttcctgaacaaccctgctctcatgtttatacctctagtctgggttcagggtagcaccatgtcactgcagggcatttcagtgcagtgctgagctgttgtcttggtgcagctttgatgtggccctctgtcacatttttactatactcatacatgggccttttctttctcttttttacatcttcttttgggggtggggtggggtgcggggagggatggtgttaggagccttagttttttaataaaggtgggagatttgtcattatagcaaattagctagttactcttgagttctaatacttctctgtactcgtaggtcagtggctgaatttagcagtagcatttgaaagactttttgttgtttagtttccattttttcctgcttagctggaagatagtattaagtagataacttacccacatggatataggtgcaagtctttttttttttttttaaagatttattttatttattattcgtaagtacactgtagccttcttcagtcaccagaagagggcatcaggtcttgttacagatggttgtgagccaccatgtggttgctgggaattgaacttgggacctgcagaagagcagtcagtgttcttaacctctgagcaatctctccagccttaggtgcaagtcttaagtcagttgcttgctttgtactgtgaagctttctataaatttagttagttgaacagacattcaggcctttacttttaaatctcccctttttttttttttttcttaaagatttatgtattatatgtaagtacactgtagctatttttcagaaacaccggaagagggcattcgatctcattacagatggttgtgagccactgtgtgattgctgggatttgaactcaggacctctagaagagcagtcagtactcttaaccactgagccatctctccagcctgggcctttctttttaaagggttgggtttaagcacttttgaagttgtttgaaagcctgctatatgaattgacatttgtccttcaaaaatactttcatgagacaggtctacgtgcgtactcaggcaggccttgaatgtgagatcctgccacagtttcctgcttgtgggattacaggcatgggctaccatactgctaaaacatcttacattttgtgacaattctgaattactgatgagtatgttgaaagtaaataacttttattttaaattttaaataactttctaaaagttgtttatgtttgattaaaaaccctgtacttttcctgtttctctgtcccaaaagcaggacactgatttaagacttgtctgtgccagttataactcttttatatctataatattttgcatatactctgttatcctaatgtgaaaatttaccaatattctaattgtgacatgcatggtgtttaacagACTCCTGAGAAAAAGCAGAATGACCAGCGAAATCGGAAAAGGAAAGCCGAGCCATATGACACTAGCCAAGgtagtggccatcttacattaaacccaggctgtctgcgtacgtgaagtggtctaactcccagcatgtgatttgtttgctttgaaggatccctgacagaggtttctgtgttttagggtattaggctattgcagacttgctatttgacacacactgacgaaacggtgtcagttctttggggactcttgttttccctgtgtacttgagtgattttcttactacagacttttcttcagaccaaacaggaatcatatgggaaagagggcacaatgaagtcttgttagtagtggtagccagaaatggtttcatctacagaactcttccataggaacctactgggatgaaatttgtatcagtgatagttacactgttaaatatatagtcaaggataagaaaaaaaaatggtttagcctttccctgtcctggttaaggactggaattcccagtctttttgcattgatgttcccttttaaaaatcagtagttaaagtcattctgtcttgtgtgagggaagtccttccaagtttacaaagttatgtaaaaggtgaccagctctttagttctgatgcatttgtttgaatcttggtttcttaaattgggatgtggattatagatgatttttgtttcctgattttagcatgtatatttttaaaacaaggtgtgaaaaattcccatcagtgttcatttagtcacttgttacatagaagagataaggtaatcttagtgtacgggcttgtatcatttgttaaaagtaaagctgacacttaagatgacagcgttgtgattggtcagttactgcgctttgacatgcatttcagtgatgatggcttatgtgtgcattggaaaaactgtacctaactttggtttcattttcagGGAAAGGCACTCCTAGGGGACATAAAATTAGTGATTACTTTGAGgtaagttaaattgggggttaaaaaacaacctccagtatctttaaacaacttaataatactcttgtttatttaaggcgttagaaagtagtgttttgcctttactgtgatcttgcccttctctttccatcttcatcaaactaatgttggccatcttgtaattagaaggactgctgcaggtttgctaggtttaagttttgtatcatgtgtcttgtctgtgatgatagaagaattcacatatgaagtgcactttctcttggccagattaggttttgtgtttctcagtgattaaggtacaaggacttgtctctccttgtggaatgtatgtgtagtgaactcagtgactcattgttaagtggttactaaagatcactaacaacttctacactactgtctttctgcctcatgtattttgagaccaagtgggggtggggagatgcattcttctctcatgtctgtccaaaaccatgcgtactttcagcttcaacccatgttttctatgtatcttgttacatttctttgggagctctttctcaaaactctcattgaaaagataaatttggcttacatggcattttatctctagaatgagatgtattgacttaaagggccatgtataattaagacctgtttgtatgttaatcttttactctcctctgaagcatggtactgttttgaattattcatatccatttttccctgttggccagtttgctgggggaagcgggccaggaaccagccctggcagaagtgttccaccagttgcacgatcctcaccgcaacattccttatccaatcccttaccggtaagcattcacctggagaatttgacacctattatgtaggagaccagtagcccaggaacactaaagccatttctcttccattaattacccataaggaacgagggagtaaactttatgctgttgcctataaatcacttacttagattgacatctttcattagcaagtcaactctctcagagttagtccattctttgattcttaatggcagctctttaattgcctgtaagcctgtccaatttaccagtctgttaagaaagtaattccaatcagacggtgggttttaaaccattgccaaattctaatttcttttcttccttttaaaattttaatcagcttctgatatccatatcttttaggctttctcactgatgtggtagaaaacataatgtatttgagattggtttgttttcatcctttaagagagatttcaaagctttaaaaaaaaggacaagggctaggaaagctggttcctataaagttaggttagcactgcccatcaggcaaaggatctaaattttagtagctgatgttgctacttcctgaactcgctaatgtagggttttatattactttgctccagtacctttgggtaatttgttgacactctacaatgtgacttatctgtctttatgtcagatttcaggagctggggttaaagtaaaagtaaaaaaaaaaaaaaggctgggatgcaactttgtagtagtgtgtttgcctagaatttgcaaggccctagctaggttcaatccacagtatggctttcatgtatctcatgtagtttcggagctcaaggaattgtaaagttcatttgccagccctgcagaattgagtggcttctgtaatacagtacatggcttagtagctcctgatgctctttgttcttgcctacttgtctcctgtacagcagtctttcctgtgctgctcaaggcttccttgagtattgtgaggcatcctgctgctcaaggcctttgcactgctgttttcttgtacggaaccattcattgccagattccagcaacctctttaataggatgttgttcaaaaatgaccttaacagagatctgccctgcccagccgctctaaaatatcattttcttatacctggtttctctgtttgcagtattgctttgtgtgtgtgcatgggtgggtgggtgggcgtatgtgcgcgtgctcgcacactcatgagcacatgcttaggcatgcacttgccacagactataacttggggtgtctgtccttgccttacaccttgtttgagaagggatctcaccactgctacatgtattgggtcacctggcctgaaagtttttggatattctgtgcctgcttttccactataggagtatttgggtggcagacattcattacctttatgcagctttttttgtgagtactggggatttgaactcaggtcatcttgcttgcatggcaagtgcttctgcccatctagccatttctctacccatttctcttagtgtttgtcattgcctctgttccttccgtctctcagttttttgttctacctcccatcccttccttccatacacaaatttcgatatatacttaattttttaaattggtatcaattttcagattacacaaacagttgtccatagttttcacaaactgtaccagcataagaaaccaaatattactagccctaaaacatcaccattgtgttccttgccattctagccctttctctgccactaggtatagctgctatccataaaatcataaatatgtattgttgtgtttggttctctgtgttcagtattatttttgtgagatttattgatattgtcctgtttattgtagattgtttattgttattattatattgtatagttttaatatttttttgtgtgtaaggatgtacctgcttgcccatgtgtgtgttgtgcacacatgtgcacacatatgcaagaagacaaccttggttggatgtcattcctcatgtgccatctttttttgagacatgatcactcactgggctagaacttgccaagtaggctaggctggctggcaatgatttgtctgtctctgtttcttcagttttggaatttcatgtatatgccatcatgctgcacacacaccacacacagctgcatgtatgagtaaacacacatatcacaggatgtatatataggtgagaagataactcatggatgttggttctctcctaccatatggattcaggagatcaaactcaggttgtcagacttggggtcaagtgtcccatgcccggctctccctacctctttagttttatctttttggtttcgtttcatttcattagggagctggtgagacaattacattagaccaggctgaggctggtctcacacctgcctctgccttctgagtgctgggatgaaaggcatgtgccaccatgcctagctgttctttagtgggatctagggatccacctcagctctttgtgttttcagggcaagtgctttaccaactgagccatcccttcagccttaatagtagtacatttttatttaataatttgtcctaatttttaactattaactcattacctatctcttcgtcctcaagtattagtcttgcgagagaaggcaccttactgtatttcttgttcactgctattttcgtctgttacagtttttggttttgtttttcttccagttttattatataaaacaagttattttttaatcattccctttatttggcatggaagagataatatcttgttcagtttttcaacctctagcatcgaaaatgcttaggacccagtggcctctcaaaattgttcaaagggaagataaagtgaagaggtgtcattttgtatccctcttctttgtggcgcaggggtggggtgggggatgctaaatactgaacatttttagggtcttgcacttgcctagcgaatgttctgttgctgagctacttccaaagccccattaatgatttttttgtattttttgttgaatattttaaataaaaaatgtgcataaaacgtgagcattttcatgaaggagttggcaaaagtcatgacagctgacaagcaaggaatgttaaaaaaattttaacaaacaatatatgatagaaaagaatggtcctttaaagcttaaaatatttttctttggcctttcaataacaagattgtaaaaaaagattataaaagtagttataaccatcacatacaagaagtaaactttgcaggagtctgtaaacttagatgtccttccttaagtccctgaatgtatcccacctctatgccagaggtaatcttgtttccatggtaactgcttttccttagcgtttcactgttactctaagcagacacatttaactacagcttagttgtgccattaagtcacctttgctaagtatactgtttaggctggagagtacagcttagttcagaatattgcttgctatagtggtggtgcacacctttaatctcagcactcaggaggcaaaggcaggcggttctcttgagttcaggacctatcttgtctagagtgagttccaggacagccagatctacataaagaaacactgtcaaagaagaagaaaagaaaaagcattgcttgatatgtgccaggctttatttaaatttgatcatctgcttgttttatcagttactaaggcaggtgtgggtatttctcattatgactgtagaagttgcttatgtatttatgttaacctttacctatatattaggtgactttatttacttgaagctctttattttagtttatttcatttatactggtatttggcctgtgtttatatatttgtgtaccacttgtgtgcagtacctgaagagtccagaagagggtgtctgatccctttacctcagtaatagatgtgaactgccatgtggtgcttagaatcaaactcaggtcttctgggagagcagacagtactcttaattgcggagtcaattcaaagctcttcttcaaatgtggtttgtgtgattttagtatatccaaaccattatatgttcttagtatttcattttatatacaatcagctttttgttaatatgattcctggccaatataatatggttggatttttccttcatatattatataaacttttctcttaagggaactgctatatttatttaattctttggtattgattgattgagacaatgtctcatgtgacatgggctagccttgaaattgctatgtagtgtaaggatgaacttaatttctgatcctcctgcctacctaccaaactctggggttacaggtgtttgccaccctgcttggctccgggcctgctctttactcatttttactttttattgtactgggcattgaactcaggatctaattcacaccaggtaaatgctctgtcactgagctagatccttagccatctgctctggctgctttttttggtattctgacgtttcagtgtgtgtcattttgaattatcttcttcttggttaatgactctttggggtcttggggtctgtgagttggtatgcttctccagttttgaataattaatagttattgtctcctaggtatctctgcactgtgcattttctgctgttagcagagcacacaggcatcatttccctttgtctctttaacttcacgtctatatagtcttctgtctgtgtatgcttttttgtggattattgcttcttgctcctcagtttccaaattgccttccccggctcaatctccaggaccgtgccacatgctaaacaagtgctctactatgatactatgaactatttctatcccgagtcctcttgctgcttaaaaacaaaaagctctctgctttttacttacttctgtcaagctttgtttactttttaaagatttacatttttaacatgtgactgtttgcttgtgtatatgtatgtgagccgtgtgtgtacctcatgcccatgtcagaagaggatgtcataacctcttggcactggggttatagatagtataggtgctgggaactgaaccagggtcctctacaagagtataatatgctcttaactgctgagccatctctccagtcctctttatttttaaaaatctttattgtgattgtaggggtcaaaccacaggtcttgctcagcaagtattttaccattgatctcttatttttctaaatcttgaacacatgattttatagtcagtatctgataattctggcatctgaggtttttatagtttctgctctcattttttcttttttttttgtggttttatttaactttacactgttttctaatgatgtataacttagagttcttgaaaaattatttttgactgtgaagatatatttgttctttgagggagaatatttgttttttagtttctagagagtttagctttctgttg	ATGATGGAAGAACTGCATAGCCTGGACCCACGAAGGCAGGAATTACTAGAGGCCAGGTTCACTGGAGTTGGTGTAAGTAAGGGGCCACTCAACAGTGAGTCTTCCAACCAGAGTCTGTGCAGCGTGGGGTCGTTGAGTGATAAAGAAGTAGAGACTCCTGAGAAAAAGCAGAATGACCAGCGAAATCGGAAAAGGAAAGCCGAGCCATATGACACTAGCCAAGGGAAAGGCACTCCTAGGGGACATAAAATTAGTGATTACTTTGAGCGTCGAGCAGAACAGCCTCTGTATGGTTTAGATGGCAGTGCAGCAAAGGAGGCCTCAGAAGAGCAGTCTGCTCTGCCCACCCTCATGTCAGTGATGTTAGCAAAACCGCGACTTGACACAGAGCAGTTAGCGCCACGGGGAGCTGGCCTCTGCTTCACTTTCGTCTCTGCTCAACAAAACAGTCCTTCTTCTACGGGTTCTGGCAATACAGAACATTCTTGCAGCTCCCAAAAACAGATCTCCATCCAGCACAGACAGACCCAGTCTGACCTCACAATAGAAAAAATATCTGCACTAGAAAACAGTAAGAACTCTGACTTAGAGAAGAAGGAAGGAAGAATAGATGATTTATTAAGAGCCAACTGTGATTTGAGACGACAGATAGATGAACAGCAAAAGATGCTAGAGAAATACAAGGAACGATTAAATAGATGTGTCACCATGAGCAAGAAGCTCCTTATAGAAAAGTCAAAACAAGAGAAGATGGCGTGCAGAGATAAGAGCATGCAGGACCGATTGCGATTAGGCCACTTTACTACTGTCCGGCATGGAGCCTCGTTTACTGAGCAGTGGACAGATGGTTATGCTTTCCAAAACCTCATCAAGCAACAGGAAAGGATAAATTCACAGAGAGAAGAGATAGAAAGGCAACGGAAAATGTTAGCAAAACGGAAACCTCCTGCCATGGGTCAGGCCCCTCCTGCAACCAATGAGCAGAAACAACGGAAAAGCAAGACTAATGGAGCTGAAAATGAAACGTTAACGTTAGCCGAGTACCATGAACAAGAGGAAATCTTCAAACTTAGATTAGGTCATCTTAAGAAAGAGGAAGCAGAAATCCAGGCAGAGCTGGAAAGGCTGGAAAGGGTTAGGAATCTACACATCAGGGAATTAAAAAGGATACATAATGAAGACAATTCGCAGTTTAAAGACCATCCAACACTAAATGACAGATATTTGTTGTTACATCTTTTGGGTAGAGGAGGTTTCAGTGAAGTTTACAAGGCATTTGATCTAACGGAGCAAAGATATGTAGCTGTGAAAATTCACCAGTTAAATAAAAACTGGAGAGATGAGAAAAAGGAGAATTACCACAAGCATGCGTGTAGGGAATACCGGATTCACAAGGAGCTGGACCACCCCAGGATAGTGAAGCTGTATGATTACTTTTCACTGGACACTGACTCGTTTTGTACAGTATTAGAATACTGTGAAGGGAATGACCTGGACTTCTACCTAAAACAGCACAAATTAATGTCGGAGAAAGAAGCCCGATCCATTATTATGCAGATTGTGAATGCTTTAAAGTACTTAAATGAAATAAAACCTCCCATCATACACTATGACCTCAAACCAGGTAATATCCTTTTAGTAAATGGTACAGCATGTGGAGAGATAAAAATTACAGATTTTGGTCTTTCCAAGATCATGGATGATGATAGCTACAATTCAGTGGATGGCATGGAGCTGACGTCACAAGGAGCTGGTACTTATTGGTATTTACCACCAGAGTGTTTTGTGGTTGGGAAAGAGCCACCAAAGATCTCAAATAAAGTCGATGTTTGGTCAGTGGGTGTGATCTTCTACCAGTGTCTTTATGGGAGGAAGCCTTTTGGCCATAACCAGTCCCAGCAAGATATTCTACAAGAGAATACTATTCTTAAGGCTACTGAAGTACAGTTCCCGCCAAAGCCAGTAGTAACACCTGAAGCAAAGGCATTTATCAGGAGATGTCTGGCCTATCGAAAGGAAGATCGCATTGATGTGCAGCAGCTGGCCTGTGACCCCTACTTGTTGCCTCACATCCGAAAGTCAGTCTCCACAAGTAGCCCTGCAGGAGCTGCTATTGCATCAACCTCTGGGGCATCCAATAACAGTTCTTCGAAT	Pass
727	O55055	TRDMT_MOUSE	10090	MEPLRVLELYSGIGGMHHALRESHIPAHVVAAIDVNTVANEVYKHNFPHTHLLSKTIEGISLEDFDKLSFNMILMSPPCQPFTRIGLQGDMTDPRTTSFLYILDILPRLQKLPKYILLENVKGFEVSSTRGLLIQTIEACGFQYQEFLLSPSSLGIPNSRLRYFLIAKLQSEPFPFQAPGQILMEFPKIVTVEPQKYAVVEESQPRVQRTGPRICAESSSTQSSGKDTILFKLETVEERDRKHQQDSDLSVQMLKDFLEDGDTDEYLLPPKLLLRYALLLDIVKPTSRRSMCFTKGYGSYIEGTGSVLQAAEDAQIENIYKSLPDLPPEEKIAKLSMLKLRYFTPKEIANLQGFPPEFGFPEKTTVKQRYRLLGNSLNVHVVAKLLTVLCEGFGNASESCHKMPLILDSNSKILS	2	13549443	13516332	TRUE	CM000995.3	GRCm39	ENSMUSG00000026723	ENSMUST00000124488	ENSMUSP00000114572	ENSMUSE00000162147,ENSMUSE00001341188,ENSMUSE00001286308,ENSMUSE00001252569,ENSMUSE00001251967,ENSMUSE00001312817,ENSMUSE00001229086,ENSMUSE00001234388,ENSMUSE00001245603,ENSMUSE00001310883,ENSMUSE00000360177	1,22,59,84,108,130,154,182,296,316,359	22,58,84,108,130,153,181,296,315,359,415	13549443,13538304,13530505,13528308,13527700,13526958,13526157,13524910,13521527,13520955,13516501	13549380,13538195,13530429,13528237,13527635,13526889,13526074,13524567,13521470,13520826,13516332	atattttcttctctctttttaccctactgctctttgcatttattattatggtttccagttaagtgtttttatgagtgtgcaaatgggttttccatttcttgggccttttcttgtctcccgtcgcccccccccgcccccccccccccgtttgctttgctcaataccgatgtgttagtttttgttgtcttgttttatttcattgttatagaagcccatttgttttctaatgagagacagaaactgggtggatcttgatggggtggggaggagctaggggtacttcagtaaaggaggaggaattgcaatcaggatatattatgtgaagaagaaaatctgttttcaataaaaagaaacagcatgtgtcggggtaaataggatgagtcctattttcatttatagcaggcatcctccctattatgaatgggctcagagggatcggctttaagtacttgtaattctggagctttctttaggaaagagcctggtaggacttaacttcttactctcgcacaggcacaccagagagcatatagatatgtgcccaagattcctcaaagaattgcttgatcaggtcagactttaaaagaacaaaaggaacctgcagttaaaaacaaacaaacaaaaaaaccaaaaccaaacaaacaaaaagactgtgttctaatcagtaatttacttcaaagccaagggtggtttcagctctctactcaaggcctcagaaaacacaaaacaaggaggaaaaagcacaaatcaggctaaggagcggcagtctctcacttgggaggccttattaatagtttgtctgtcctttgtccccttcctagccctgctagcccccgggctccaaactgtgatcttaatctgcagctagaggaacagggggttgggggaactgaaaagccgcggaaccagaagcgaagggaacggagcggacatgggggagtaagagacgcagagaaccggtaggcctagtttccaggccgcggtcgcggttgcgagaggATGGAACCTCTGCGTGTCCTGGAGCTGTACAGTGGCATTGGTGGCATGCACCACGCGCTGCGAGgtgagcggacagacagcttctcttggattcacttggggccgcaggttccggctctcgcgccgcggaggggcggggcggcggggcggtggggcgggacctggtgcggtcgacctcggttgccctggaaaccactttagtgagcctccctggtccgcccctccaggctgagactcccctactctggccccaatccttggagcctaagcaggccggctccccatggtactgtttgtgaggctgcattcgtgtgcagccaaatgaacctaagttgcttcagacaaagttaaggcaagggcgagccctttgcccaaagccaagatccaaattctagactggctgtcactgggcttggaggaagtcacgaaagcgggcgggggtgggttggagcagggggataactgcagttcaagatagaaatgtacaagtattagtgtgaagggggagaattaaaaacagtaatgtgcttgacacactgtagcagcttagaaattagtttgctgtcacttaggtttggaagcttcgtaatttctttggtctctacccacttttgtgataactcagaaatatttacttggtgaactccattgaccagtactgtattttaggcacttgggatatgaagtgacagtgggtgtgcgggcgcgtgtttgtgtgtgtgtgtgtgtgtctgtgcacatgtgcaagcacgtctgtcctgaagttgctaagactaagacaaatgcaaaaaggaaactttgcttctctttttattaactagagtaacaagaagctaagtggagcaagatttttgtattccttcactcttgaaagtccctaagttctagcctttacttttacttttgcttctgttgcctctcagagattgcaaattcaaacttttctacgatagctttttttttttttttaacctgccttatgttagttaatatatgacctgttaagaaatactttccctgttatccaaagtaactttctggttaccgaaagctccctacatcttcggtttgaggtttgcttatagaagaggtcttaatcatattaattaataacaattaatatttaattattaatcttttttagtgtttgtatgttagataaactttggttttaaatttatctgtaaggaagtagtacatcctggtgtttttctttatttatgcagctaataaagattaataacagtgacagctggctttaccttttattaagggcatctacatgtcaggacctgttctgagtctgtaataagctagcttggtggtagagccagaagcctaacctagatctgtctagcagatctcttagccacacttcgttactaccattggtcccattcactaacttagatgaagagcagtagtaagaatattggctgctaatttgtccacttctagataatatttgcaatggaatattttattgttgtaaatgtgtgtatacacatatatacacactataaaatgtgtcattttgtgtttcagtgtacagttaatcaacagcaagtgtgcttacgaagtcatacaattgtaaacattattagttttcaaacattttcatcatcacagacagaagcattgcacccacttaaaaatattttagcgcctctcttcctgaagatattaaagcctctattctactttggtcttatctcttctaggtacctcataagtagaataatctgttctttgatgtctagcttaacaatttacacaatgtttacaaagttcatctgtgctgtagaatgtgtcaatgcctcattcctttttatggctgaataatatattgctgtatagataacagtattgtctatttattcattgttactagataaagattttcaacctgcttgctattgtgaataatctctctctgaatattggcctataagtatctgtttggattcttgctttgtattctcttgggtatatgcttaagaatgggcaaactctgagagtgcagagatggctcagctgtaaggagcactggctgctcttccagagtcctgagttcaattcccagcaaccacatggtggctcacaaccatctgtaatggcatctgatgccctcttctggtgtgtctgaaaacagtaatagtgtactcatatacataaagtaagaaaataaatcataaaaaatggtcaaactccaaacattttctgtttcattatcttctataaaatgaggacacaataatatatcaaaagggagtggtaagagtatgcattacaaaaaaaccaaaaccaaacaaacaaaaaaaagctgggcggtggtggcacaagcttttaatcccagtactcgggaggcagaggcaggcggatttctgagttcgaggccagcctggtctacagagtgagttccaggacagccagagctacacagagaaaccctgtctcaaaaaaacgaaacaaaaaaagagtatgcattaaattaaattaaaaaatatttataggtccaggagtgggccagagcacttgttctttaagtcagagggcatggacctgaatttaaacccaagcacacatgtcagactctaggcatagttacatgtactgcagtttaaacccaaggacccatgtaagactctaggcatagttacatgtactgcagtttaaacccaagcacccatgtaagactctagacatagttacatgtactgcagccatagcattgtagaggtagactctgagagctcactgctcagatggaaatggtgtctacctctttaggggaccttgtctcaaagcattaacacagagagtaatggaggaggacacccagcatcctgttgtggtctctgtgtgcatggacacatgtatgcacttattgttataaattgtaaagctatagaaagttattatatattgtttaaaataacctttggaagaaattgataaatgtttgaagctgcctggccttcaagtgctgtcagtttctttgagagataaaagcctgcctttattttgaagtcagatgagtgatggttgactcataatgcttgtgtgaaaatttgaaagttatttagcatttctaagtgtacatgccttatctgtgagatggacatgcattgtaagagttaagaaaaagatgaaggaagtataattatattaagtaatatcctctttttttttcctagttaactggtttcactttaatctttctcagtgattaaaaatcaggtaataattatgctaactttataacatttatagtgtagtggttgaaattctacgttaatatcaatgaaaggtatatgcttccaaaaagaatgaactgttaagcaaactggactcagaatgacacattcaaacaggattttcatgttagtttgggagatctttatgaatgatgccatgtattatctatgccatatgtgtatatgtatatatacacattatgtaattatatattacattatcatatatgtatatattatataacacatactatatatgtatctatatatgtgtatatgtttgtctgtgtgtaagcactggacaagaccataaaagactgttagattctctggagctggagttacaggtagttgtgagccacccaacataggtgctaggaactgaactgggggtttttctggaagagcaataagtggtcttaaccactgagccatctctccatcccctataattaaatttttgtgatagtttttgataattaactagagttagaatactgttaattgtcctctcatagttttcactgacttttacctgaatatgtcaagcattgtaaaattattaattattgagaaataccagcaaagaacattgtaactattttataatggtgggacatttaccaactagttctgtttccacaaagtaaatttacaagtgacacatacagaatcagctgtatcatgtgtttgtattacttattcattatttaaatagttcatttcccttgaattcttcatgtaagcattgcattttggggcatgtgctaattgcttttctttctgtaaagaactttaactcttattttgtttttgttttctttgagtcatatgtgtgctcacagcctaacagttgtggtttatggagtatccttggttattcatctttgatattttcctgttatttctcagtctcattacaaaaagaatattgaatccttttattcacatacaagaaaagttatttgaagtttgacttgtactgattgtaaaagtagtaactctctggggtcctggtgaggcatgcctgttatcccagaacttagaatctgagttgggaggatctgaagtgtaaggcagtgtgggcttcatggtggtgccctgtctccaaaaccaattagacccaataaaacagacagacagacagacagacagacaaaccaagaagcaggtcacccttattatctttaagaaattgaataatgcaaagaagcaaagtttgcatctcctccaaatttcattatgaagatagctttgacaacatgccgtcttccctggtgtctgtgtaaaccacacagagacacttgcaactgttgggcatgactcaacaagatcttttgtaattagcttggtcagagaacagcatggtttttactttgtactaatagatgtggattgtcttttaaatatatctgttcccatacacacatgtagtttacatgtgtatctacccacttgtccacatttttctttagtgcacatttccagataactaggcctaataaccagaaaatttgtagaccatagagctgaaaatattacatgtttcataaaaaatcctggggatgccatttacaaacagccgtctctctgtttactgtatttaggatctgcgtgtaggagtagttaatagagtcgctgtaagaagtgttcctgcatgcagagttgaggaatccttccttcttacctcaggacacctgcggaatgttgatttagatatattttttgtttgcagcacttgatgactcagggtgctgcattgctattgtctgcttctgaagctgacgtttgaaatgcgtttcttcatagaagcaaagatgtgttagtgtgcagtcacctgactgactagtagaagtgttttctgcaaatgacaaaactcatcacagactggttggcattaaagttgtaaatataaactcatttaaagctacctgtaaatttttgtgtagaacttaaaatactgattcatcatgtcaccaggaattagtggtttttttgttttttttgttttgttttgtttttttgtttttgtttttgtttttgtttttgggtaggtctcagttttactccttgtggattgggagaatgcacagccatcctgggtttttctgtgaaagctagtgatttggactcaggacctcctggcttcagagcacgcactgttaccaagtaaaccactcctgagccctcccaccccaccatgtagataacaatacagttagaaaaagcgaatagagaacaaagtaaaggagtcttcctcttgcagtagttttctgcttctaacaaaaaactaacactgaggtctgggtcgaagatgacagatcatgaaagatggtctgaagattcaccctctttacctaaacactcattaagtactgggacaggaagtatcttgagaagtttttttgtttggactacctttctgcaagttagacagacacgcaattcatactggggagggagggacaggattgcctcgcccatccctgttccctcttgtcaccccgtgggctgatagcaaggccaggaaaatccttcatttcttggtctgttcttaggtcacattttagtcagtttccttactgtttttaatggaggttaaagccttctccttactcttctgaggcttcctgcctttgctactctaaaactttaaaaaaatacttctgaaatttctcattggtctaatctcctagctttaatattgataaaagttaaaccaccatcaccattttgttgtaacttacagtatttcagataaatgctaagtagtgagtggaaattttaataattactgagtatctcctgttgctagatattttattgacttcatttatttttcataggagccctttatgggaactattttacatatccatttcattaatgaggaagttgaagtcacgaggatgagtacatttcccaatgctctgtagcttgtgaggatttcaacatgaggttctcttccactgtttccccactgtacagtgctgactgggactgggacttgtattgatgagccgggtgactataagctcagcacagatgccaccagccacatgcagctatttagatttaaattaagatggagttagaaattcagttcctcagttgtgctggccacaggctaagtgtatcatgtcagaccatgcaaatatggaatctccctgctgttggccatcatggagccccatccgcggaggagctgctatagcttagttcttaatttcagcacctctattgagaaacacagtttttagggcagtgcttgccctgggaaatcaacactccttaaccctccaggttatgtctaaggaccaagggtaatgtctgcctcactctgtggccctggcaaaagtgactctcaaatggcctttctctgctgatctgagggaagcttgagtgtagactgaggagcagacaggaagccctgtgtggagagggggcgctgtagggggcgctgtagcagacaggaggctgcttgaaggcagctgtattgaaaggcactgtagtggctgcttcctggcaactcttcctagaaaaacagttcttgtgcctcaatttcctttctgaagtccccttcaaaattcatctgttcttttttgaactgtatttcctgatgtgacaactttaccttttatgcttccctcatgagttccttttcactcagtaacttgtcatatctctctcttgtgtcacttctctgcatctgctatgtctttctatattttgttgaaaacaatgtttcagttctaagatgaagtgtcaagggaataattagatctcagttcacagatctcagcatactcatgcagagcctactgtactaagtggggtgttgggagcagtactctggcaagtgtcttgacccaaagtaaacatggttgactattagctaaacttgcaacactttcagaggacactaaatggatcattgaggggtggaaggcaagttttcattttatgtgtcaaaatcatttcttagcaatatctagatgtaaacaacttttaagaaacgccaggaagcatacttgctaataggaataggaacatttaaaagtgattttatacacatatgtgtgtgaatgtatgtatgtacatatatatgtatgtatgtacatatttggggggtgcatgtgccacatccttcatgttcgttccagtggtgggtcaattcttcccactgcgcggtccctgaggtcaagtgtatattgttaggctcagttagcagagatgcctttacctgtctcagtggtcccagttatcaaatattttacattaaaaatctttacaggtcacttgtatttagtgtttttactcccagttaggctgttactctgaatgaaagaatagacctttgatatactcactgatctactgtttcacaactagaggtcactgttaacatacttacctggtaaaatgtctcaggtgtgagtatgaggtcattcaaatatttacccagcctttatatgggccagctcagaaagtagatgataaagaagtgggtaggttggggagcagggcagggggagggtataggggacttttggagaggaaactaggaaaggggatagcatttgaaatgtaaatgaagaaaatatctaataaaaaaagaaagacaaaagtttttaagagctgtttatttcaccatgaactgcttgaatgaatttgccattttacgtaaaaaattattggtatttctcctacttagtaactatgcataaaaagtttatttattaggctgggtagagaatgaaattgtaacttctgctgccagctgagttcttccctgtagtgtcttcataagcagcgggcagaaaagcaaggaaatgactgctgctcaaaggtaaacttgccttgtagacgttagtcctcagaaatggtagcatggagttctcatttccatgtagaccccgccagacagcctttgcaactgtgtgcattgtgtttctctgacctcactgtctcctcttaaaaacaacagaagtgtttcctggtaataaatatgaggtccagaatatggactgaaaaaattgcaggtaaaatccagacccagcactggatcagaggccaaaaagcacgtccctcctactacttccaaaatcctgctaggttcctttcccggttcttgctgcttcgagaattactcttgtgtctcaggtgaaggaggtcacatgggcaaaattctagtgcattctgtctaccttgacatgttcagcttcacattttaaaaacttgtctctgccattcaaagcttttcccactgttatctatgagtttgatttcctcttagaagcatagctatacctaaacattgtttgaaaatcaagttgaagttagtaatgttttggtactgggtgagcatcctcatccaaatagcaaactgtgaaatgtcagcttaacactgaatttcacctttctctctctctctctctctctctctctctctatatatatatatatatatatatgtgtgtgtgtgtgtgtgtgtgtgtgtgtgtgtgtgtgtgtgtgtgcgtgcgtttacctaatggaaatgacttcttctggtaatgcagtaggttctaactttataacagtgtaaatctgtgcatcagtccatgaggacagtgcacttacttattgattctaaagctccattgctccctgagaatcagttcatcagggtttgaatccccagatgaaaccctcatttggccattgtgttttgtcaggttttgtgtcctccaggcatataatacaagaacataaaattaattattgattatgatctagatttagcacttgattagattttcagtcaacctgaaaaaagatgaaagtcacagtaagcactcccgggcaccctgcctgtctctgtggagagcagcaagcaggctgtaccagaaagactgcagtttacatatttatcaaagccaaattctgagttctcagagtgactagtggcttcaattaatacgttttgtgatttttaaaaattaatctttgtataccttttggcttaaaggtctttgtgttttaggttttgaggtctttcatgctttttaaacaaagatataatttataacctcaaatattctaaatcaagaaactagttattaagtttcaattcagccagaggcagccacgtggtattaagtagtctagtcccacgtgaaatgcacagaggacagttcttttccacagacaggaagtgcctgtggggatagctgagtgactcggggctatcagacagggaatattcacttggagacatttaagtccctcttttttcatgaacgtatctttcctaggacttagtgtacggtagcagcggctttctgagcatgtaagtctttctctgcctttgtcctatggtctgtgcaggtgcctgctttgtgagtttagctccttagaccctgattttccttctctttaaatgtctagaccaaggaaagctggttgttaatcaacaattgcctactatagtgagagctgtttgggatctactgtgtaatcttgtgttaaccagtgattttcttaagtttcagatgtttttatgtttaaaattccctatgtttcttccagagtttgaacagtgtctgtgcataactgattttgtacattttgaggtaacaggttggtagtcatgaggtacagcaacagccatatttgcagagttctaacttttattacaaccaaaaatacgttaagattctttgaaaacgtgtttccttagcagcaaggcgaaccttcacatgcgcctcttctctctgtcctcttcaactctgtcagaaatgtaagtttgtagactttgaaccttttatatttggacactaatgcatttacttcatttaaacattgaactctggacaggctgattcttttgtgtgtaaattgtatctcattaaactgttactacaaaataaacatagtaacattttccgtggtattttgaaccagctttttttaacataggaaggtgagaacacattgtaatttacttatgaacttctgaatagtagggcttttagagtgttttatgtgttcttggtttttatttaatttggaaaactgtttttggcctaagcatgtaacttaataagaaaggaaagcaatctcctaagacaacttaaaaaagttgaagttttgagaggctccacccagcagctgactgaaacagatggagagacccacagtgagacattagacagaacttgggagtcttatggaagagttaagggaaggactgaggtacttggaggggacagggaccccataggaagaccaacagaatcaactagcatggacccttagggacccccagaaactgaaccatcaaccaaagaacatacatggactggacctaagcctctccgcatatatgtagcagatgtgcggcttggtcttcatgcaggttccccaacacctggggtgagggctgtccctgactctgtttcctgcctgtggatcctgttccactaactgggctgacttattgagcctcagtgggggaacatgtgcctggtcctgcagtgatttgaggtgccagggtaggttggtatggggttgtgggggagggttccctttatcagaggaaaaggggaaggggatgggagaggagctatgtgaagtgaataaactaattaatggggacagaaagaaagaaagaaaagaaaaagaaagtcaaagtcttattcttagtactcggaatgctgccagagagacgaactagaagtagtactgaaaacctttgctgtgtgcctcagtcgtccttatgctctgagatccagctgggcagctgaggaggagtcagcacactgctggattctgctgttttggctttttttgatgatgggctgatactgaagacctctgaagatattttctgtcattacagAAAGTCATATCCCTGCACATGTGGTGGCTGCTATTGATGTGAATACTGTTGCTAATGAAGTATACAAGCATAATTTTCCTCATACTCACTTACTGTCAAAGACAATTGAAgtaagtatatgttattattttaatatatttaaagcgttgaaaatgcatatttctaacaattcctaaataccagttcttatggcttacctggaaaataaataatgcagatgaaagtgtagaagaagaattgaccttttacattctatcagaagacacaatcagttctttacttttttcacttaaagagcaaggtctgaaagaaaagattgacaagttgggagcatgctgcccttagatgcttggttctgtggtgatgtaagcgtcagtgggtcacactcagtagttatgtagtacttacagcagctggcaacagcaaggaaggctcaatggctgtttcttctcgaatgctcattagcaaacttgccagagttgactccctgcacctaccgtggcccgtttcaaagattatgggcaaagatggccaatacaaaatgaactcggtcacagttttgacattttgtcctatattgctttggttgggcttcttttgaaaccttacttgtcttttgctcacatatcatagttcccagcttttgtttttatggggtttgtatgtgtgctgtatctgtatttcttgtgctttttctttccattctttttttttttcctctgttctgttttatccattttttaaaaaaacttttatcattgtcctggtttgtttcctaaagagaaagaagatagatagatagatagatagatagatagatagatagatagatagatttggctgggtagaaaggttgggaggatcgaaatgagatgaggaaaagaaaaccatgatcacaataaactgtatgaaaaattattttcaataaaaataaataagtaaaaagaatatgaaataaacaccctgtttcttgtaatgtggtgtgtgtgtgtgtgtgtgtgtatgtgtgtgtgagacagcgacaaactgtgcatacagtggtgtatgtgtggtgtgtgtggtatagtgtggtgtggtgtggtatgtaggtcagaggacagtttgtagttgtcttatttcctccctgtgccttctgaggattgaacttgaagcttaaggacaagtgacccacgttattattgtggaatactagcagaagcaagtgttggctggtatgggaattttctcagagacattgatggaggtcatgtgaaatagaaacattttggaagaaacacttgtcatctcacagctttgaagataagtgttatgtggtccagtgattccattcctagctgtttatccgtagggaaggaaagggaaacacatcaaagaccaatgtttcttgtgaaaattggccttcatttttttttctttttttttttttttttttttggtttttcgagacagggtttctctgtatatcctgtcctggaactcactttgtagaccaggctggcctcgaactcagaaatccacctgcctctgcctcctgagtgctaggattaaaggcatgcgccactacatctggcccttcactttcttattgtgaaatttttgcatagagtcctcgtgaagccataagttacatgccatgaagtggcactcaggccaagtgtgtgcagtttgtattgcttagctatgtgaattatgtatggtttctggattaaacttatttgctcagaaatatgcataacaagtgttttctctaattctatagcttgtctttgtatttctttagctgtttccatcaaggtgtagaaattacaggatttttctccccgacatgagaacatttttcagtgtactgtatgaaaccctttcattctccaaatttttctggtttttgttttttgttttttgtttttctaaatttgtaggtttacttttccatttgaatctacgatccattcagagttactgattgtgtagagtctgccgaatgagttccaaccccttttcctctcaagggaacgtaaagttgattattcactaagacagtattctcctactcagtttccttggaatgttacaagaaatagatcgcgtattcatgggtgtatttctgggctcttttctcagtggtatacaaaagtcagttctcacatcaacaatatgtctctttgatagttagaggtttttttttgtttgtttggttttgattttggtttggtttttcgagacagggcttctctgtatatccctggctgtcctggaactcactttgtagaccaggctggcctcgaaatcagaaatcctcctgcctctgcctcccgagtgctgggattaaaggagtgcgccaccacgcccggcctgatagttagagtttttaatacatactgaattcagacactataaattccctgttggattatcaccatacgtacataggtccctctgcttggtaccaagtgatcctgaccttgtgaaaagtgtgaaattgcatcttctcagcaattgtgctttccctggcacttgcttatcgctccatcttttgatattttgactgctgtgtgcacagactgattcccagagaccctgtgggacagctgtgcagataggtagcctccttcatcccatgacacactccagtccccttatctccttcccggaacgactgtttcctctgcacttatgaagtttccttggtcctatttgggagttccctcccttcactgccgtctaattatgattacttagcagaaagctgtggcggtcatacggttgcactttaatttttcagtctcttcccagcaatggtggtctgcactaactgaagtctactatagtaggaggaggaaaagtagctattacttttacttgtatttaatatagcttttaaggatttctggggttgtcttgttttgttttgtttttgtatgaaggttcgtccttagaacttgtactcaaatatagaaagatgcaaattttaaattgagatatactttatatactatataacctaccttaaagttccatatagcctacctttaaaacatatattttgtggattttagtatttttacaaagttgtctgtgtatcaacattttctgattccagaatatttccaatgctaaaatgtaatagcagactgttaacagccactccccattcctattcacttctagcttaacaaccatgacctactttttgtctgtatggatttgactgctctggaaacttgacatgaacaatcagatgtgagctttttctaccatcttcatttagcatacttttcccaaggtttgctcacactgcagtgttactcaggacttggtttccttttacccctaagtataatttaattacatgaacacgtcacagttacgtatgctcccttctcccatcaagcccccccccccaaaaaaaaaaaaccaaaccctgagtgtcagagagattgctcagcagttaagccttcacactctccttccagaggatgcgacatcagctctcaggatcacaattgcgtgtaactccagctccagatgtcctgacacaccttatggactctgcagcctcggcacccatgagcacctacccccaacaaacatacatgtacagaattaaaaagaaaaacaaaatatttaaaactattagttgaaaaaacttggaacctgtataaaatgtccgaccctgtgattcagtgtgtagaagtggccggcagtgcttataactgaagaacacttatcactgagagcacatgtcacccaccatgcacattatagggaggagccatgtcattttttaaaaatacttttatcctttgagaatctcatatactgtgagtatattcacccctcccctaattcctcctgcattgacttccttccacagtagcccagctgtgtgtcctagttaaagaaacacctcatcaagtataatttgtgcctcctttgtactcttggataggtggcccctcactggatcagggtaaatctatcaggagccacatgcttaaagaaaactaacccacccactccaagccattagttactagttaccagtagccactcagtttggagtggctcttggcgcctagctccctccatgctagggttttgtctgccctgagctttgcaagtcctgtgtatgctgttaccactgctgtgagtttatatgtgcaactatggttcatatgcacagctgccctgttgtgtctagaaacattgcttcattgtagtcatccattgcctggctctctcaacctttctgccacctccactaaaggaatccatggcccctgggggagggagggagacggagacagatatatgcaggtttccaatttaaggctgagcacagcacagcacagcacagcacagcaccgcacagcacagtctcattctctgccccatgactggttatgggtctctgttaatctctgtctactgcaaaaagcagcttctctgatgaggctcgagagacgcactactatgggtaaacaacgcaccaagagtcagttaagcagagtactaggttctcacctaaggccaatgacctctctctagctacaaaactgtggccttgattatagtgccaagtgtgataataactgcatttcagaagcatcatggccagtcagtatagcctcctcgtcgtgaaggtatcagtatgaatatgttcacagaaagaatacccaaactacataattctggattaatccagctccaaacttaggtatgtttaggttccaaaatttctgtaaaatagcaagtggcatccctgagtattttattaaaatttttattaaaattttaatttaatgtaaatattttaaagcacatctaaccagatacaacccaaatcaactaattctcgatatagtatccactgactgttttagttccaacaattcggtattcttctgctctactcttgaagagaaacggtgaggaactctgtgtgtttgggacggttgagatcccagatgtgcaccaggagatggctgaggactcaaactttaattatgttccttgctagttgtaatagctaatggtaaccatgaaattattggacacagggaaatggccggggaaggcacctccagctcacttaaacaagggtcagtttgttaatgtgtgtgtttgtaaggaccatggaagagtatcttttatatctatttatggcatgtgatttttatatattcacatatgatgcagcaaaatggttaaactgagcagactggcatattcctcccctacattcctactttgtgtgagcctgctgggcagtttcaggtacagtgtccatcaccatgctgtgtaatagattgcctggactcactcctgggccttacctgaagctgggtactcttcaactactgttttcaaccagttcattctgcctctatgagtctgaccttttcagttaacgtatacaggttaggtcagaaagtatcagccaggttctaaggagaccctgaacggatttaccttgagtcaggtggaggctgtttccctgcttagggagcagtggcgtgaggccagggtgagtgggaggcccaggactggaagtgtgctatatactgagatattgtggggaggattgtccttcagtctcttccctcggctctagcaggcagtagcaggtgacttctgataggcaaaatttctggatggagaaatgggttcatttagaatgaatggacactctgagaccgggaagatagctgtgctaagagcatgattgtccaaggcagcaagaccttgactgcagctcccttcagacacgttgatacaattctggctgtgtaccagggtggccttgaaaaaggcagcttttcccagaaagcctgccagagaagtctgttatcatctgcggttgagctgaaacatcacatataggtggaactccttagtcaaaaagctatagataaaatcagagtactcagttcatttatctagctaacaagaggaaaatcactagtgactagtgtatagatttcacaagcagacacttcactgagcttgttcattgttgaatacgacaatgactgccatgtaaatggtacaattgctgaatgaaggaacatattgtacttataaagtgaacagatgatgaaggaaaatgtggataaaggatgaaagggactcagctgacactgataaatgacttcagacaagagattagcatgccacctggtatagtcctcaggggacatcaaattgctgtagatatagtgtataaaatactttcacagggaaggatgggatagaagtagccagctggaagtttccattgtttgtcagttctatgctacaagataggaaaaccattgtcttgtaagtacaggcttcatagctataaataaaacgtgagcaaattgatcagaagcatatctgaaggatgcttgtaatgtgactaaagtggccttcctttcagaaatgcactagtattacaagtaaagattttattgctattatttaatgaacctgttttggaaagaggaacactacatctgaaagcattcataaaatttggtgtctttttctgaacacatttcattatcattgcagcaggatccatctgtccttttaaagatttatttattatttatatgagtacattgcagctgtcttcagacacacaccagaagagggcatcggatcccattagagatgactgtgagccaccatgtggttgctgggaattgaattcaggacctctggaagagcagtcagtgctgttaactgttgagccatctctacagccccctctgcccccaccccccttttttttttttttttttttttttttttttttttttttggtttttcaagacagggtttctctgtgtagccctggctgtgctgaaactcactctgtagaccaggctgctctcgaactcagaaatctgcctgcctctgcctcctgagtgctgggattaaaggcgtgtgccaccactgcctgactttttctgaacattttaatctcttgtaataaaattagaaaaaatgagtacttcctcaagatccatgttattttctgcccttgtgtatgtcactaacttaacagagacagctgactcattcccaggtcaactcactcttcagaaatttcctgctttaccaatttacacaaacttgttagagatttgtcataaaaattatagaggttgctatgctggtctattctttctacatttctggccaagactgcttaaggagtattggcaaatccctgacatgtgttctcattgtttatcttctgatctgtgtacacatatatgcgttttatatgcatgtgtaaaaggaacaagttaggtgttattttaattactcctgtgtataatcatttgaagttccttgtgctaaggacaaaacaataaactacttgctggtatctgaacatgaggccttttgatttgctagtaaatcagcagagagcactagacaagagtgcagctactcatcactacacactcactgaacagagaagcatattaatagatgggcacttaaagatccccagacctttcccaatatagttgattacaaaataagttctacatggtcgagtccaaaaacgacagcattacacctgagtcttcacagaggaattagtgctgtggacgaagtcactgtgcctccgcacagccgcacagcttcttcacaaagttgctttggacggaggctagtgtaactgaagctgcgttgtaaagctgtgctgtggtatggaaactgtgatctctgatggctttagttctgtctagtcttctcttcattctgtctgttttttctttcaaatgtttctttcttagGGTATTTCACTGGAAGACTTTGACAAGCTATCTTTCAATATGATTTTAATGAGCCCTCCATGCCAGCCATTCACAAGgtatgtgtaataagtgtttttctctttgggaagagtatatgggctgaaaatacagctaagtaaattcttgcccagcatgcgttgaggccctgggtttaaattatgacacatatctcaccctcaccaaaagggagataaaaagaggaaagaaaggagaagggaaaatcaaagaactttaaaagcttaagctgcactttttgtttttacaatttttttattagatattttcttcatttacatttcaaatgctatccccaaagctccctatcccctccccccaccctgctccccaacccacctactcctgcttcctggccctggcattcccttgtactggggcatagaatcttcccaagaccaagggcctcttctcccattgatggttgactaggccatcttctgcactttcaaagctttaaaatgctctgtaaatatatcccttcattttagatattgataattcatcatcgagcataggaatccgcagttacagtcagaatagcaaaataatttgatcaacagtaaatacgtaatgctatgttataggtatatctaaggtacatttattttctttcagattatgttactcactttaaatttttcacctcttgaattcatagctaattctgatcagtgaaacagaattcccttaagaaatattttatatgtaagtaatttgtgaaaaattttagcatacatttacaatttgtgtatttctcaaaattaatattataattcagatttttcatagtcacattataatttctcatttcaaatttaatatttttaacaagaactgtgtcttaaattaaacctagatcattttcactatttaatagtataaattattttaagaggctatagtaatagggtcttattgttattattattttgaaagtgagaaactgaggcatagataggttaactttctcatgactgtacagttaaacaatgtcagagccattatttattaatcatttatatactttgtattaatatgactaactggagtgttatatgataaatattttgattcaagaaaatattcttgtgttactttttaacatctttgaacttcaggaagcttatctttttgagggtttattgtgcttgtatgccatgcaatgtgtttgatgctgtcattgctaatgttcagagtttacagttgaaagggatgactcataaattagtattatataaattgtgacatttggtactgtaagaactctgggagtaccatgagaacatagaggataaaatggcgtgcatcatgcccagaaagggaagttcttccagaggcatgattagagctgtgtctgaacagagagtaggagttttatcagcgatgacagatggcattccatatgagggtgggtttgagcatatgggagggtgtggcctagtgtgtataaaatagaatgcagcccgagtatatatactgtttcagtgggctcagcatcttcactgtaagcctagttccagctgttgatgtgatgccaggcactaactgactggagttgttatctgaactctgagtggaaagggacagaatataaaaactgatttctgaggaatcagtttaaatccagtttactccccagctaataagcctcagactcactggtagatttcgccttggtgtcagatatggggaaagtgacagcagtgttacctagcttaggagcatgaagctactaagcattaagtttaaaaacctgatcctctgttcctgttgttcagacccaatctaagggttccttcctacttgaaccttgaccacactgtgaacctttgtacgacttgtttgctagcccagtgcctcctgtttacatgtgctggccctagctgcaattcctgcttgtaaagtaaaaccctgagatcaagggtctgtttacacccgacaggattatctgggcatttcccattgcttagtgtgcttgcatggtgcttatcaccgttgtcatctgctccagattgctgcccacccaatcagctactttcctgtcttttctttcttatggtgacgatcaactaatttaaattctcttaactggctaagtctttttgatatcattacatacaattttttataaactcttgtgatttctttgcttttttagAATTGGCCTACAGGGGGATATGACCGATCCAAGGACAACTAGCTTCTTGTATATTCTAGATATTCTCCCAAGgtaaacagtagattcttgtacacttaccttaggtttgcagttgagggtatgaagaatgtagtgtttgtcattttgtagacattagtggttatcacatgcaccttttttttttttttaccacaactaataaaaataacatgaaatgtttcgcagtttcatgcttgcctccatagtgagtgacagaactgtcagtagccagctcaattctgttgcctttgctcgttggtagtagtcactgcacatgttcccagtgttagtgaccacggccccggaggctgaatgactgccctttgtgttttgcagtgcagagccctatgcaagcccatattttgagatgtgttccaatggaattaactcttcaagtgtgaactttttcaagtatatagcatgtcgagaaaaataaataaaatagttaaaattcatttttaaaaaaatagagaaaattatttataaatcccatttctcacaagttgtgattttctttttatttctttgtaattcagtatttgtatttctgtttgtttttgtttttttagATTACAAAAATTACCCAAGTATATTCTCTTAGAAAATGTCAAAGGTTTTGAAGTATCTTCTACAAGgtaaaaaatatgtttgtcttgcaaatgttttagacttactatattttataataggcaccattgtaagataaagatcttaataataagtgtatattcaaacattttataagataggctttattaattagtgtgatttttaccaataatataaaatattacaaaatcttgttctgttcttattttaatcttccagaaggagtactgattttagtatcaagtatttctaggtagaaatgttttaattaagagcagcctcacaatgagaacttagcatcctacttagatgagagagacagccagaggcagggtttcatctgatagtagcctgtgtggaaaaaacggtatctacatctacccgagtcctttagtcactgttacttgtaactgttcctgtcttatggaccctgggaagctgtcgtttcagttccagatctgattaattaacaagttaagctttcagcaattggtcacattgtctggcagctttatttacgtgtactagagattcttctcttatctttttattaacatgcagtttcgcaagtaatgacttagaagccgtgtgtctaaatggcttgagtacagtcgggttttactgatgattaagtgttacataagaatgccatttctaagcaaggctggccgctttttgctttgactctttttctctttccagAGGGCTGCTGATACAAACAATAGAAGCCTGTGGCTTTCAGTATCAAGAGTTTCTATTGTCTCCTTCTTCTgtaggtaccacaatttatttatataagtatcgtttaagagaatttgatataataaacaaaataaatctatttttaatatttcatataagtgtcaaactagctcagtcatggatcttactttctgaagaacatagtgcatacttgttgatttgcttgtacataagataggttcattaaatctcatgatttttctttttggaaaataaacgattgtagggtttgaaactatatggaatttttacatgtaaaattgggtgtcttgtattcattaatgctcaaagtaatccaagattgaaagcaaagtggacatattataattcccttctgctccgtgacatttggttgcacgcatgcctccatttcatgtaagacatcaaaacacttgtgttgtgaaaggctgattttgtaagtgccattgttccttttggcttcttgtcatcattagctgtatcatatagttctttatctacaaatgaaaagaaaatctagtttaaaatattaatatataagttgttatatcagtgtctcttctagactaaattctcctctttaaaagtaaagtaacagtagccaagaatagctatatttgagtttaatgtttttattattattataaaattgctttggcagaacctatgtgcatgtctctctgagtctctgtgctaggagctgaagatgattgaagtcccccacatttcatttggtaactagcttttctctgttgcttgcagCTAGGCATTCCAAACTCGAGGCTCCGATATTTTCTCATTGCAAAGCTTCAGTCAGAGCCTTTCCCCTTCCAGGCCCCTGGACAGgtattgttgttgctacggatattactgtttacttgtggatgaatctcagtctgccagtttcttctcagtaactacttaggactcctatgcctattgagtttataatgcaggtcatcttcgtgtccattttcaggtctctgcttctcccgatgtcacttttcactaaactaaacaaagtcaaaactcataaagactttgtaagtgtaaaaattatcattagtgttattttcctgtgttccatcataactttcataactattacatttgtcttttcctcttcccagttaaaaccattaatcagtgatttcttatgataaaatgtaatatgctatctttaaattggtctgtaaacatatttattatactgtccctgacaccaacattatttatattaattgattaaagtgtagtaatgattagttagaagctaacatcaaattctcaactgctaagctggcattcttggtgaatgattttatacgtttcataagaaatgaggaaagataacagtttcagtggctcaatcaacgtggctctgcataagcacgaataaagctcaacagcagccagtcctaccagtggggccagctctcctgtgaccgacgctctttcccatactgggcagctccaggaacagggtaaaattatattaaggaagatgagatcactcacaatttcttgactattttctcatttataaaatggaagtttctctaagattctgagtttccacaaggaactccaccctccatggacacagcgttttcagtagaacacagagtttgcttttagatttgaaggtgcttcaggacttccttttcatgaaggaatttggtaaactttagttccgtgtgcattttccagttttgcttttacatttctgtttcaccagtgctactgtgtttgaatgttgtgagttttccgtcagtgagtacagtagacagtaattctgagaagtaaatcctcggaagctcacttgtcttatgactggatgactgctagcttctgacaataacttgtcaatagaagcaagctacagtgttttcaacatcaaccttataagagctaaaaggtttgcatgggtctagttaaaattattgattgatttcttattttaaataaaactttgacagtttctgtatttttttttaatttaatgccagATACTGATGGAGTTTCCTAAAATTGTAACTGTTGAGCCACAAAAATATGCAGTAGTTGAAGAAAGTCAGCCAAGAGTGCAGAGAACTGGACCACGTATCTGTGCTGAGAGCAGCAGCACACAGAGTTCTGGAAAAGATACCATTCTCTTTAAGCTTGAGACTGTAGAAGAAAGGGACAGGAAACATCAACAAGACAGTGACCTCTCTGTGCAGATGCTGAAAGACTTCCTTGAAGATGGCGACACAGATGAGTACCTTTTACCACCCAAGTTATTGCTGCGATACGCTCTCTTACTAGATATCGTGAAGCCCACGTCCAGAAGGTCCATGTGCTTTACGAAAGGgtacgtttggaagagacccctctgtgctgtgtctacaagaactgtgtttcccagctagtcgcttagtccttctcagaacaacaagggttttataccatgcttctcttaggctgacttttatccccaattgccagcagaccaagagtgaacgttcattgtgcaggacattctgtacaccacccacaaagtgttcaccaaagacaaggccattgtgaatgacctttgtacagattaaatacttgtgataacatgatttcacagttgtgaattgttaattttattacttttctttctgtgagatacattaaacctcaagagtgatgcctatcagtgtttttaaacattttttttaattatatcttaatctaaagaaataaaattgaattatccagttataatttaaaacttaaaactcatttaggttttctttttaagatttatttattttatgtgtaagaatatactgtagctgtcttcagacacaccaaaagagggcatcacattccattccagatggttgtgagccaccatgtggttgctgggaattgaacttaggacctctgggagagcggtcagtgctcttaaccactgagccatctctccagccctcatttaggtttgtaaataaatagtatagcctcatagttcagaatttaagttactaagattataaaaccccctactacatatgtctgttggtcatgtcctatatatggccaccaacctgtgatatcagtgtactgcatggccttccaaaggggttgttgctaatattgcttcctggaccaaacataaaaaaggtttttcttatcatggctgccagatctcctaagatcccagccaaaaccaaggcatgattccatcaatgttaactctcaggaaccagtgagtttatcaggcttctttctatagctggatgaggggttactttcagggataggatgctcctgcctcccagcaaactaggcctggaaagtgtttacccagtagggatgtctgtatctacacagatagaagggacgtcatctagtctcccctagcctatatactctacccttccactaggtcatgtgcagttaagacagagttacacaaagcatgtagcaggaagcagctagatactcaggtaaagtctatgaccctccccaaccctccataaggggaaaacagtcaacaggcccaggtaatctttttaagagggcacagaggaatttccaaaatggtgactgctggcttggaagataatcacaatctttggatattgttgcatggtaatatgaaaatcctttttgtgttcaaggtaaaagaggttcataatttattttattggtttcctattgttgaacatttaggggtttgctctgggtttcttgacttatgacaactttttggcagtttttcaaaaactagactgatggggtaaactgggcattttaggattaaaaagttataggccctatcactgttttatgtattgtcctcaaataggtaggcagttgtgtgatgtgacaagtcaaaccttcctccccctcctcctcctcttcattctcctcctcttcattctcctcctcttcattctcctcctcctcctcctcctcctcctcctcctcctcttcctccttcttcttcttcttttgctgctagttttctgtctgtggaaaaaacagggctgtcctagagccctgtagcctcactctgattttatgatctgccttgtacttctaggagaaaggatttattactttaagaagattctactcagctgttgtctacttccaagtccaataggttctgtttaggactctcataaaatagtgcttatcaatttcgtaataaaaagcaaccttgatattcttttataataagatgacataaagtaaaccttactgtggctctctcttctactaaatatggtgtgcacgctcatgcacacaagcacacacacatttaactgtgtagagcatatgaaaaggtagtatggaacagttatttttccctgatgtatttttctaatttttattttaaattgtccttattatgaaaagagagtgctcatatgatggaaagccagcttggcaatgcacctttcatttctgaaatattttatacttcttatataagttttacctaattaattcttaaatgaaaacgatagtgaaagagtacaggtctaatgagacttaacctcaggctcagtggactgtggatatgtggtattagagagcagaaggtttggggtactgagaagaaattataattcaggcattataaaaataatagtaatgatatgcttttatctatacatttggtttaatgtggcagggacctctatagtatagtttgtattttctaacaaggaacatagcagctataacaattaatataaaaatactaagacatcattcaatgatgtttatacaactcaaatgccacatttagtttttgagaagcttaaatagaattttgtcttattttaaactacaaagcattatttccatgatactattcaaaatgtttcagaaaaatataaatgtatgtcattccataaattttttgtcacttaaaaatactttttagaaaaagatcctaggtgattccctgttgagtacagtgttttcagtaagcacagggccccaataagaaccaagaacacatgtaaatatagcgaggcatggtggcattcgctgtgctctcagctctggagaagtgatccccagatccttgggccttgctggctggacaacttaacctgtttgctgtgtttgataccagtgagaaagcctgcctccaaaaagctttggcttgtgcttgaaggcacgacagccagggttgtccttggacctccacacacatgcatgtacatgcacgcctgcatacctataaacagacacaggcactcacccattaaaacacacactcacacactcacacacacacactcgcataaacacacacacactcacatacacttatgcataaacacacacacatacacacaaagtaatatttttgatatttggcattcgtgttactttccagGTATGGGAGTTACATAGAGGGGACAGGCTCCGTGTTACAGGCTGCAGAGGATGCGCAGgtacagtggacggttttcagctcaaactttgcattcagtgacatgacgtttaacatttcatttaagtataccaaaataatttgaaatgttcaactgatggtgtcaatatatttcacttaaccgcacagacacaatttcttttctgtgaagtgattctttttgcttgttgattttcttgttagcattacgaagttgactttgttagttgactcagttttctataatttttaataatttttaatttatatatttactaatatgtcttagtcttaatgggtcaaaaatgacagataaactgaaaatgatcctactctcttctgcgagtcttctttctctaagtctggtgtcattatccagccaattatacaattgttgcacagaaatattttgcttatactttctgcaactgtgcggcactacagatgcttctctactgttctaaagctgcctaacaactggcaatcttgtctggtcatacagaactttttaatttcttttggattttttttaacagATTGAGAATATCTACAAATCTCTTCCTGATTTGCCACCAGAAGAAAAGATAGCTAAATTGTCAATGCTTAAACTGCGATATTTCACACCGAAAGAAATTGCAAATCTCCAGGGATTTCCTCCAGAATTTGgtatgtgggatccatgtagagtgcaagtttattaaagctctcagcacttccttaagaactcacacgggcattgtatgaatgaatccctgctgccctgccgtgggaggtgagatggtgaatgcccccattctgttctgctaccacttcaggcattttcctgctttgtcttcacttcagtcatgtctcagtcagttctcaccttattttccctctcccttaaatccagaaatgagtaggtatccacccaggctgcaggcagaatggcagttactaactgcctcagatggttgatagaattccctttctactgaagttcttgtttccataggtctgatttggtaactccacactagactggggtcagggggttcccttcaataggcttattttgttgttattgttattaactgaggcctcaagtgtacttgatcaagcaagctacattccccagctcttccctttgtatttatttttatattgagacagactttctaagttgagcagactaatcatgagcctgctctctagacccagtggtccttaaactcattatcctcctgcctcatccccttcagtatctgggattaggtggtacaatcaggcttggggtcaactgggctcaactggctttttctaatgaaggtaaagggtagttgagttgactagtggaataagggctatatttgtgggttcccccaccctccgatttttggcaaagatatattcttttcagttatttgcctttgttctccactgtaaggaatgtagggggccttagaggatctacagcaggggagttcacaaacaaaagcaaagataaagggaaggcaaagtcctaactccactgtagtgcaggaaattcagggattacccgcaggaagccttggacactgccctgtgtatgcttaccttggccccaaggcctccccctcccccagttccactgctacccgcagtctcagcactaagagatagatccatgttttcttacaccaagatctcgaagtgctctccatacctggctaaataggctgctctagggcaaggagagggaggcctgccttaatttaaagaagaaaagattactaatttttcttcttggtcatctcattcaggcctcagtgatttagagattgtttctggaaaaaggcacaaacttcccttgtcttggtttatgtcacgaagtgagaaaattgtagaagaggagctgaggggcggcctcagctctgctgccagtctgcttcctcgccactgtctacccccccccccccccccgtgttttaaacactaagacatactacttagaaggaaacctattggttgtctaactaaagtaggttcctaaggctcagtatgccgactgttttacatctagtgttgtagttgcttcggtaatattagaagttggtaagggatgtggaggatgagcagagtcacaccatgctagaggaaggtgtctttgcttgttctaccttacgttagcttgtctgttttaccttatagaataaacaaaaattgctttaaaatttgaagtgagtaaaatagaatttcttgaggttcttcatctctctctctctctctctctctctctctctatctatctatctatctacatacacatacaaaatgtataaagaatcttttaatttttatttcatttaatttttaaaaatttagatcaaactatatccttgttctttttcaaattcatggccccttttttgttattgtttcatattttaactgctgaatgctcttttaaaatatgcactgtacttgtgttgacagttttgcccagctcttaccgtagtccataactgtcacacaactgtccttcatgtatgtttccaacattatcggctgtgggcacaaaaatgaacatcatctgagccatttgtcctctggcaacaatggatttctatggatgtttctgttcattttgtcctggtgtcttgtagctgcctacgtgtgtgagtgtggctagcctgctgtggcagagacacggacctttgctgggagagagctgctccctgacctggggcttcctacgtggctttggttttgaagatagctttactttactgcatttaaatcttaaaaacaacaccttttacgttaaaaactatataatttttccatcacttagcttagactttaatatcagtataaaacaaattctgtttctaaacttacttttccccttagtgtagtcttaatattaccaacggcccttccctaggattgtgtaaaagattgtctatgaacacatttctactcctggttatttggaactagtctttgatattagcaatgtgcttgcctctgccttattgtatgtaggatagaagctttacaatcatgctcaattgtagctgtcagctttattagagtaattactgttatcgtattgcaatcaatacagagtgtagtattggtaaaacaacttcacctgatggttcttcattacaaatgtaggaaactgtactgttcttaatgctccttaattatttcctttatcgtattagataattttttttcttcactttttgtttcaaagtacactgaatgtgattaaatcagataggagaaagtcagtctatggaagcaaactatgaaaaccagttctatacagaatatataaagaactcttacaacttaacaaatggaaagtaatccaacttaaaaatgtgaaaatgattggctggagagatggctcagcagttaagagcactgactgctcttccgaaggtcctgagttcaaatcccagcaaccacacggtggctcacaaccatccatgatgggatctgatgcactcttctggagtgtctgaagacagctacagtgtacttaacatataagtacagtgtacttaacatatagtaaaatgtggaaatgagggcctggagagatggctaagcagataagagcattggctgctcttccagagatcttgggttcaattcccagatcaacatggctcacaactgtctgtagttccagttccagagtatctgacaccctcacagaggcatgcatgcaggcaaaaaataaataaaaataaaaaataaatcactgtacatatatatataaatattttttaaaaagtaaaaattatttgaatatgcatttcttcaaagataggcagatag	ATGGAACCTCTGCGTGTCCTGGAGCTGTACAGTGGCATTGGTGGCATGCACCACGCGCTGCGAGAAAGTCATATCCCTGCACATGTGGTGGCTGCTATTGATGTGAATACTGTTGCTAATGAAGTATACAAGCATAATTTTCCTCATACTCACTTACTGTCAAAGACAATTGAAGGTATTTCACTGGAAGACTTTGACAAGCTATCTTTCAATATGATTTTAATGAGCCCTCCATGCCAGCCATTCACAAGAATTGGCCTACAGGGGGATATGACCGATCCAAGGACAACTAGCTTCTTGTATATTCTAGATATTCTCCCAAGATTACAAAAATTACCCAAGTATATTCTCTTAGAAAATGTCAAAGGTTTTGAAGTATCTTCTACAAGAGGGCTGCTGATACAAACAATAGAAGCCTGTGGCTTTCAGTATCAAGAGTTTCTATTGTCTCCTTCTTCTCTAGGCATTCCAAACTCGAGGCTCCGATATTTTCTCATTGCAAAGCTTCAGTCAGAGCCTTTCCCCTTCCAGGCCCCTGGACAGATACTGATGGAGTTTCCTAAAATTGTAACTGTTGAGCCACAAAAATATGCAGTAGTTGAAGAAAGTCAGCCAAGAGTGCAGAGAACTGGACCACGTATCTGTGCTGAGAGCAGCAGCACACAGAGTTCTGGAAAAGATACCATTCTCTTTAAGCTTGAGACTGTAGAAGAAAGGGACAGGAAACATCAACAAGACAGTGACCTCTCTGTGCAGATGCTGAAAGACTTCCTTGAAGATGGCGACACAGATGAGTACCTTTTACCACCCAAGTTATTGCTGCGATACGCTCTCTTACTAGATATCGTGAAGCCCACGTCCAGAAGGTCCATGTGCTTTACGAAAGGGTATGGGAGTTACATAGAGGGGACAGGCTCCGTGTTACAGGCTGCAGAGGATGCGCAGATTGAGAATATCTACAAATCTCTTCCTGATTTGCCACCAGAAGAAAAGATAGCTAAATTGTCAATGCTTAAACTGCGATATTTCACACCGAAAGAAATTGCAAATCTCCAGGGATTTCCTCCAGAATTTGGGTTTCCTGAGAAGACAACAGTGAAACAGCGTTACCGGCTGCTTGGCAATAGCCTCAACGTGCATGTGGTAGCAAAACTCCTCACAGTCCTGTGTGAAGGATTTGGAAATGCCTCTGAGAGCTGTCACAAGATGCCGCTAATTCTAGATAGTAATTCCAAGATTCTATCT	Pass
728	O55070	DNSL3_MOUSE	10090	MSLHPASPRLASLLLFILALHDTLALRLCSFNVRSFGASKKENHEAMDIIVKIIKRCDLILLMEIKDSSNNICPMLMEKLNGNSRRSTTYNYVISSRLGRNTYKEQYAFVYKEKLVSVKTKYHYHDYQDGDTDVFSREPFVVWFHSPFTAVKDFVIVPLHTTPETSVKEIDELVDVYTDVRSQWKTENFIFMGDFNAGCSYVPKKAWQNIRLRTDPKFVWLIGDQEDTTVKKSTSCAYDRIVLCGQEIVNSVVPRSSGVFDFQKAYDLSEEEALDVSDHFPVEFKLQSSRAFTNNRKSVSLKKRKKGNRS	14	14475788	14502011	FALSE	CM001007.3	GRCm39	ENSMUSG00000025279	ENSMUST00000026315	ENSMUSP00000026315	ENSMUSE00000448088,ENSMUSE00000306504,ENSMUSE00000149501,ENSMUSE00000149505,ENSMUSE00000149498,ENSMUSE00000149500,ENSMUSE00000149499,ENSMUSE00000401175	1,53,82,112,150,188,240,273	52,82,112,150,187,240,272,310	14475788,14482381,14485608,14486606,14492537,14495645,14501589,14501898	14475943,14482469,14485697,14486718,14492649,14495802,14501685,14502011	gggtttacctgactgtcacaggatgtgaggtcaagcacaggtgttggcaatgggtggcctttaaagggcgctgaagatggctgcaggagaatttgagttttcagtcagagcggtggtattagccaatcagctttgtaggatctggaacgtgggtgcggctccaccaccccatccctggtgctttggtttacacacatgagttttgctagaattacacaacgttagcttgtgcttctcaccgcaagcctgaagctgctgatgagatgtgatgacacagtagtgtgtgcatgtcgcaggattgctgtctggctgctcacacattgcttcgcacagctgcgtcagacactggaaacacctgtttgggtcacacgacccagccctgcccaccctgggactttcctgctggctctttatctctgctgcctctgagggcctcagcctgtgacgcttctgctcctgggatctccacctcaccttcctcagatgccaaggtatccttgcttcactgaattcaaactaaacctgaccttatgcacccacggggactgctaaggagacactgcatagatgtgtccagtggtgactgttcaccaggtctttgtcccccagcaggtggctccaccagtccagttccttctgtgtgaacattgccaagctcatcaactctcagggagaggcccatggctaccacaggagacatgcctagagatcagagctaaccccaccccacccctgcccactgagattatgagtggcttttaaggaggctggtttgtaaatgcagcatgacgttttcctcatgaggacaagaaaaccagaggcctctctaatggctaacccattaccttcatttccttggggattgaaacgcgtgatggtgagttcctcagagaagtgaaagtgacctagagggatccagtaattcctgttatcagcctgctttataagtcagtgagccaggcactgtcttcatccagcctgaagtcccaggagtgcaaagATGTCCCTGCACCCAGCTTCCCCACGCCTGGCCTCCCTGCTGCTCTTCATCCTTGCCCTCCATGACACCCTGGCCCTAAGGCTCTGCTCCTTCAATGTGAGGTCCTTTGGAGCGAGCAAGAAGGAAAACCATGAAGCCATGGATATCATTGTGAAGgtgagtcatgttcctgtcctggacaccactcgcaccttctcccagctgtggactccaggggtctgaagttgccctggaggtgagggggaggtaaggacaggcttagaaggtggctaatgatgatggtcactccattaccatcatcactcagctctgggtattctctgttccatcttcagactgggtggatctgtgcttccctcgggggtgttgcaagtttgcttgagcaggtaaatgtgatgctcttgccagagtctggctggcagtcagttccaggtaccggctgctgttctgacggttttaattgaacatactgaatgtctgtgtcagtcactgtaaatacatagtctcatttgtcaacttttcaagcaagggctgttgaagagaatgaactcagaagggctatgaggtgctggggagctccaggggctggtggtgagggagctggggcagccctgcctgcctcctcttcataatcttggtgaagcaggggagccccctcctggcgctctctccctccctcctcccctccctcctgcgttctctctctttctcccttcttcattcttcccttgctgtctctctcctttcatcctttaatcccttcatccctctcccccattgattccccaactctcagttctgctctgtctccctttacgaatatttctgtccttgggcaatatgacctgtctgggaaagctgcttatagttttctggagccaactgactctctgtcccatgggttttgatcctgggactctgtggggtggctagtacttaaaaacaaacaaaacagagtgggattggggtttgcttcctttggtaggatgcttgctttttatgaagtccagagttctatcctcagccctgcacaaaccaggcatggcgtccaacacctgcaatctcagtactggggaggtacaggtaagagggtccaaagttcaaggtcattgttggctgtagagtagattaaaggtcagcctggtctacacaagaccctatcttagcacaacatgacacacacaccaccaccaccacctctaccagtaacagcagcagcaccaaaggtcccagtgtgtggtgaaagtgccagcagccctgggttcagaccccatctctcagctgagggagctcaaggtccccgctcttcctgatacttcacgtaaagtgggtgtggccggtagtgctagtcggtgaagcccacctgaggcaagctgagcccagcggaggacactgctgtgctactgtccggcagaagacctgctgggctcctgccaagatagtcctgggccccaggtgacaatgccctttaggtgacagctaagcacctctggatgtgtttttagcagggcagctgtgctaagccagtgggaactttgacaccacagcttaatggagaaatctaacacgcaaggaaactatttcccagcatcttcacacgtggcccagggaccacgtgcctatctacattcctgacttattcaaccctgaaagttttgctacactcttgggggctgtgttctgttctcgggtggttctggttctccacacagcttcttcccagagctgagtgagtcccacgaggtctgcttaaagcttttgccaaaacttcatcctatcctcacaaagccaatctccccaaactctcagagccgtctaacagaacagtggcagttgactccaaacacctggtgctcaatcaggatccttagtgcttgtgaggatcaaggagaaagacacatttgccgcccagagaatgcaagcaacgttctttgtagcagagcattcaggttagtggtgtaagtgtgccatgagaagggcgttgtgtgacgctacaagttagggtttaggcagggcagtggtggcacacgccttcacttccagcctccccaaacttggaaggcagaggcaggtagatttctgtaagttcaggtcagtctggtctacagagcaagttccacaacagccagggctatgtagagcctgtcttgaataaaaaaacaaaaacaaaaaccaaaaaaaccctcccctgaaaacaatccaaaacaaaacaaaaagtaaaaacagaagtaaaacaagaagtgagagttagaagaatattatcagtatttcttatgaagcctatgctggtcaaactctctatgtaaccaaaggtgaccggaacttctgatcctcctggctttacctcctgagagctgcgattaaaggcatgtgctatcacctggtttatgttggagactggtgtgcagcaggcaagaattctaccaactgagctgagtcccatctgctctgtagtcctctgcacatagccctctgtacagctgcttcctctatggttcagtgagcattggtgacctgaacagcaagagaatgtgagtagtgggggtctaaacttcagatcccctttctggccaccacactcaaaagccaaggagatcagcatgccagaggccaggaccctctcttgaatgactgactcaccagcatagagtaagtgtaagccatgggctcaggttcccttcccaagagcacagtcagatttcctgttgacgtcctgttgcttgcttaccaagcatttctgaaccctgcatctccagctgatactggtttctggcttccttgctttatctctgggaagttttcctcagacaagaatctgcaagatcctgttgtccgaattcttaaaagagcatggtcccaggaaaaagccatgtttccgggtcctactactcgggaaaagacacccaggcagccctttcagaaccaagctctggaccctttaagatttggccaatgccaaattcctgccttcacagaaggttaccacaacctggaaggcagttatgccaactactctgctgccaaaacctctaagggcaagagtttgtggaggacttgcatggctagtatggatggaatccagataagggtgtcatgtatgcaccgagggaggcggaggggacagtctggagaggtctagagaggtcttgggtgaagagaagctctatctgatatctttaagcagggaccagcataacatcagggggaagaagcagaattcaatccacctccctaccacttacgagcttcactgcattgggtggcttattccttgagctccagctatcccatctgtagaatgggcttaaaaacaggatgattgcaaggctgaggattattgcaggcttctacctgttaagaactcagtatatagcccttcagaaaaccatcattatcacgtaccataaggcttgggaagggtgacaaacctcccccacgcaagcccagtgccttggcacaggctctcccttcggagatgacgtgactgatgcagactgaagagcacaggacactcactaagctgggctcagaatccattcaactacagatggttagatagggcaaaaacaagatgaggaaggcaaccttcctcacgctctaaccatgccagcaaagagcacagtcatgaccaaatatggacaactttgcccccatgtggtctgtctagtgtagaagagcaggagggacgtcctagcttgtgtagtcagcattgtgcctggctcttcccaactagttatgaaaacctgcgaagttcctttaccactcaacacattggcttcctcggtgataaagaaagataaggccaggcagatgtttagtcagtaaggtgtttgctgacccagcacaggaagctgaccttggttccccagggcccaagtgagcaggccaggtgtgatggtgcatgctcccaaccccagtgctgaggaggcagagaccacaggattgctggagctcattgtgtgttcacctggcctaatggtctaaggagagaccttgtctcagaaaacatgatggaaggctcctgaggttgacctctggtccccacacgtcctcacatatataggtatatggagagccacaagcacagatactcaacccccccccccccacacacacacacacgcacacacacacacacacacacgtctatgtggtaatattaagcaagaagttgagagttctggtactcagccactgggccttagaaacaataatctacctctggccacctgcatgcctggtgcttccccaaactctcacaccatctattgtatcattgtgaagaatcagagtggaaaaactgaatcagagtgtgtacacttgtttgtctctgtgtgttgaggcagggcctcactaggtagccctgggctcagactatgccactatgaggctggcctcagattcacacagatctgcttgcctctgtctcagtgctgggattacaggtgtgtgccattacacacactgaaagtgtacattttacagtcatttctagaaaggtgtggtagtttccaatgactaaccagcaggctagcttgagcacaaggctgctagtgagtcctgggtggccaatgctgtgggtttaaactagaatcccagcttccccgagcagccagttgtcagtcttcagttctctaaaggctgcatccctggtctctgggaacctggaattccaccctgctgcagttgtgacgagatgctcgggaatcctggctctcccagttgtactggctgtttgacttcaggaaaattgtgtaactactccgagtttagttactattgtgtttattaaaagataaagagaggggggatatgttctatggaggtgtagttaggtatggggggaagggagtgccttggcgggcccataccaaagcatccctccccactgagggaccagccacaggacagtatagcatagaatagagtttattcagggcatggggagaggagttaagatgttaatagaggcagagaaaggcagagagagaggggggggagagagagagagagagagagagagagagagagagaggaagaaggaggaggaggaggaggagaagaagaagaggaggaggaggaggaggaggaggaggaggaggagccaccagtcatggtcatgaacatgtggagagagatagaagggaatggggaggtggaaaagggaaaaacaagagaaagagagagcaagagagaaagagagcaagagagcgaggagggggcaagcagtcccttttatagtgtgtcaggcctacctggctgttgccaggtaactgtggggtggagcttagacaaaatgctaagttaccatccagatttaatgggctaacatcataaccctctcttagtgttcttgtgaagtaggttcacaataaatgttagcttttagatttgttatcattgtaattaggccttctgatgtctgcaaaagccagcccagagcctttcctcattaaagacacagcaggtacttactgctatcgccactgctataaccacagaagctgacccaaacttagatgtggcagagggtcatggctacggctctggactccgttccttagattcagatgctgctgtggatatgctctggctgcaggactggataatgtacttagccttgttcgatcttcagtctcctcatctttaaaatagaaataccagcctggtttggtggtgcacacccttaacctcagcactctggaggaagaggcagacagatctttaagttttaggccagcctgagactgtctcaaataaacaaactaatttaagaaaaactaaaaatggacaaaaaaaaaatcaaaggagagcaacaaccaaaccactgggcacacaatgtgccctgcaatcctagctactcaggtgtgaggcaggaggtgtgagcccctagagtttgggactaaataacagcctaaataacaagacagcatctcaaaacaatagcaaacatcaataaaactcgacgggatataaccacactgaaggcactgctctcgggaagcccttttagttcgggaagagattaagccatgttagcaatctcctgactatggcgcttggagcccaaacgatacctaaactcaaatagtatgcaatagcaaagagcgtttattccaatgaatttcctgcatgcagggttctccccatttgggaatggggacacttagtgggctcgcagacgcagctttttatggtcagttatgggaattccagggaggtgcgtgtgcccttttacctagattggttagctctagctctaggagtctgactcattctataattggtcaggctctggagacctccctgagggcttccttattcattctagatatctatccttacttcaggccagaagacatggtgtccttggattggtcgcttacggctgtggttggctgatccctggttcctggatccaggttctctttctgggaaacagaaactcaggcctagtctccctaactgtcggtttgcagcctgtcatggagtcagcctggctctgagcttagccctctcacagcaagtgtctggtgaaaggtttggttatttacagtaaacagcctcaaactctgagaattctctctctgcagATCATCAAACGCTGTGACCTTATACTGTTGATGGAAATCAAGGACAGCAGCAACAACATCTGTCCCATGCTGATGGAGAAGCTGAATGGgtaaaggggagagggatgggcctccagacattgtaaagtgcaagagtgcctgtggtaggggaacaggaaccagtgtcatggctggcatttactctaaccatcgggcagcgtgaccagggctgagtaggctcccacggtgagctttcgcctggctggctttaatatgacagagtaaaaactggaggaaaaaagggaagaaatgggacagaaagtgaaaggagtaggtaagaaactgagctaagaaatcttgctgcaaagtgaaaccagaaggtagaggaaatggttagcatgggaaaatggctacaatgtatcagaaacagtgagttcaggtcaccgtgttactttcacatgaatactgcggggaggggtatgtttggatgatcatggaagaaagccttggaaggatgagttaacaactattaatgtttacatctggggttataagactgagaccaggtgggtgtggtggcgcatgcctttaaccccagcactcgggaggcagaggcaggcgaatttctgagtttgatgccagcctggtctacaaagtgagttccaggacagccagggctatacagagaaaccctgtgggggaggggggagactgaaactccaccatggagctaggtcagtgaaggaataggagactttttgttgtttcaatacttctgtatgatttgagtgttttaccctcagtaaagctggttgtggtagtatacatcagtaggatttactgaaggaggcagtggcagaaggatcacaaatttgaagtcagcctgagctacacatttttttaaaaaaaaatcatcgtgatggtggtggtggctcacatctttaatcccggcattcaggaggcagaggcaggcagatctctgaatttgaaggtcagcctggtcaacagagcaagttctaggacagccagggctacacaaaaataccctgttttaagggagagggtgggaggggagggaacaagcaatggaaataaaaggcagtctcttccaatagttttaaatgacaccagttaatgttgatgatttatattccttctgaatgatccacaaactaccatgttcattagcttttcattactgtgataaaatacctgagaaagacatcttaaaaaaaaaaaaaagaggaaagcttttactcactgttttggaggcttcgcgtagtcagttggcctgttgctttagggtctgtgctgaggcagcatgccatggaagaggtctgctcatctcatctacatttagacctggatcctggcttagccacttcagccttcagggaagtttttaggagtgtaggggccaagaggagcagtagaatccagatttctccccatagtcagcctggagccagtctggaagtgagaggtttcaacaccctcatacccaacctgcctagactaggatgagcactctaagcagaaaaaaaccccaccccactggtctcccagttagatgaatggatgctaagacatgttgtacatgtacatgttgtacaactctgcagctgccagcacatctctttgtcctctgtaaatcgggaaagggtccaagccacctcacagtacagttctaaagcaatatgctgccttaaaacctagcaggctagagctagtggagggccagccttccaaactgaatgcctagcgaggtctgccatcctcactcctggcctcccatggttgggtctggtttagagcacacatttgaaacccaagaatttctgtaaaatttaagttggttcctgaattagtccctctgtcttttccaactgaccacaagacagccagatagcaatcaggccccagatccttttgggggtcgatggagggaaacagtgtaaggctgtctggactaggttgtcagcagattagatatattcacagagggtcaggttatctgcagattagatacattcacagggggccaggtttcctgtccagggcaaagatagtctgctgccgcctccctccctgcgtggtggagctctggaccccaggaataaatagttgattgttggaaatcagtaccagaagttttgagcaggtcccgggcttcagaagaggaggcatctggtagacctcagaagtggtatgtggacaggtgacatgagagacttgacctcaccaagaaacaggagttatagtaatggtggtgcgcatgtgtgtgtgtgtcccatgatacacatctagaggtcaaagaacaattttcaggggtcagtcctttccttccaccctttgggtgctggagactaaactcaaactgttaggctttgcagaaagcatctttacctgctaagccatcttaagaatccaaatcaggagtttctgattctgcctggaccatctctggctcctgtgattcctacagaagcaggccaaagcttatggagtttgaaatgaaaaggtctagcctcaagacctaagccccctgcacatatgagcagcttggtcttcatgcagttcccccaacaactggagcaggggctgtccctgagtctgttgcctgcctgcctatggatcccgttccccaaaatggtcagccttgtctgccctcagtgggagaggatgcacctagtcctgtagcaacttgatgtgaaaggtggtagtgatgtgggggaaagctaacacccagaagagggatcccccttcacaaatgaaaaggggaggtggaaagggtgtggtgatctacctgagagggtactgggaggagagggggctaatacttgactgtaaagtgaataaacaaatacaattttaaaaaattaagaaaatgtctaccctcaaattctagccttgtgttgttaaatcatacagtgggacccaggcaatagtggcacacacctttaatattagtactcaagaggaagaggcaggtggatctctgagttcgagaccagcctagtctacaaagtgagttccaggacagccaggactacacagagaaaccttgtcaacaacaacaacaaataataataataataatggagtgggaggtaaaaatagtagccatctttttaggacaagaaataagagtaagccatgatgctctatgccagccctgggaatgcggaggcagatgccacaggcatgtcttttgtgtttacaacatgctgtaatattttgttttctagAAATTCACGAAGAAGCACAACATACAACTATGTGATTAGTTCTCGACTTGGAAGAAACACGTACAAAGAGCAGTATGCCTTCGTCTACAAgtgagtgtgagctgacccttgacctgactgaatcgaatccaaatgtgtatcttcaaaaatctttaaaaatagattctaggcaaggcatggtagcacataccttgaatcccagggcttgggagacagaggcagggagagtttatgagtttgaggctagcttggtctacatggtgttaggctagtgagagttgcataccgagaccctgctcaaataaaacaaaaccatttgattctggcctgtaggcacttatcattatcaatcagaatttttgctgtcacactgatgacatgtgtgttggggctgtacacactgatgtcacactatgtgttggggctgtagctcagctgatggagggtttgcctagcatatgcaaacctgggtcaatccctacctaacactgtggtgccacgggccttaagtcccagcactctactccagtggtggaggcaggaggctcttcaagcaacacagcaagttcaaggtcagtctgagctatatgaggcaagaccctgtctcaaagcaaatcacctaaaacccttaataagaaaacgactcagtcactaactagaagacaccacagcactgtgacaactaatgacctgctggggaaggagttctttgtcctttatggggaaggcctgtcccagcacatgagtgtagcacagaggactctcactggcttcctactgccaatctatttaaagaacattcccttgatgtgccccagatagcaggtataacacagaccctcaactctgtggagaagagctgactgcctgttcttagagaaaagagcctccacacccaccaccaccacttgagcctgctctggaagctactgaagtcaaaagaaaccatgttcgcaaccaaaagactcagtgagaaggaatttttttttctcttctagGGAGAAGCTGGTGTCTGTGAAGACAAAATACCACTACCATGACTATCAGGATGGAGACACAGACGTGTTTTCCAGGGAGCCCTTTGTGGTTTGGTTCCATTCCCCCTTTACTGgtgagaccatgaccctattcttactcttgaggttgccatgaccaaatacctgacacaaataccttggaggaagggagatttatttatgttccagagagttcaggtcatgttctgtgcttcatggattctggggctgtggtggggcagaacattatggcaatgagaacataggccacagggcttcttcacctcatggtagagaggtgggagaaaggcaccaggttccaaagtcacttcccagtgacccagttcttccagcaatgcccacatacatgtcttaaagttttcacaacctcctcaaatgttgctgccagctggggaccaggcattcaacacgtgaaactatgtgagacattttatatttaaaccataacagtccttctcctggttacctccccggcagcccatggagaggcagagccctgagcttgtgtgagccatgctctcagactcatgcattgtcttatgggatgcctgagctgagagttaatacttgagaaaagaagctggtttggtaggaccaggcttacttttccgaatgctgagatgcaggacctcctagcctgagtactactctctgggatcgttgatagctcttgagtatttagggtcatggaaatggtttatcacagttcttgatccctgtcacgtacaactactccttcattttcaaaagacataagtaggggtcaccaaaggaaaaccctgagtctcactcttcctacagtgtagcagctcactccatagtgtaacagccttctccacagattgtcaggagggagaaaagccatatcaggtacactctgatccccaacaacttggctatgggtccagaattaatggccagtttcctgaggattgtccctaactaggattggaagaaactgaggttttaaaggcattatctttaaacttgctcagaatccagatactaaagtaggcaggcaagctgttaaagactgaaaactaagctgggtgtggtggcgcacgcctttaatcccagcactcgggaggcagaggcaggtggatttctgagttcgaggccagcctggtctacaaagtgagctccaggacagccagggctatacagagaaaccctgtctcgaaaaacaaaaacaaaaacaaaaaaagactgaaagccactaaagatgagccagggttgtaagtcaagccaccaacccaaaagcccatattctcaattaccactgtactcaatataaggtggagatttcaccagacatggtggcatgtacttgaaatcttagcacccaggatagcagagatagaaggattggccagctttaagtcagcttaagctatattgtgagtctctgtctcaaaatgccaagagccaccagtataaatcaatgagaggacacgtggctagcatgcacaaggtcctggatccactcttctgcactgaaagaaaatagataaaaagaatcaagcattaaaatgtaagttgcagcatgcaccaccaaatgcttttcactacttactatgtgtcagagcataagattgacagagtccctgccaggatgacatcagactgtagcagggagacagatgtgggcacatggatatatgcagaattaaaggaagtatgcctatacccatcccacactgttgcaacatcctgaactacatcattaactattgctgcccagggttaattaacttagaggaggtcctctgggaaaatgattatgaaagaggtgtgggaattcttagtagaaaaataagagaggctactgaggacagtgagtgcagcaatcctcttgtacattatccagtttgcttatgccaggcagggcagggagagcctccgcctgtaagcgccatttcttctcaaagggaggcaaggctctgcattgctaaacaaatctgtttttactgagcctccaccttctagcttttcttacccttcctctcctgggacaaatggcttaacagtctcattcatttacctaatcatttttaaaaagatttatttatttattttatgtatgtgggtacactgccacagtcttcagacacaccagaaaagggcatcgtatcccattacagatggttgtgagccaccatgtagtttctgggaattgaactcgggacctctggaagagcagtcaatgctcttaactgctgagccatttctccagccccacctaatcatttttttaaaaaaattatttacttatttttatatttacttatatatgtgagtacactgtagctgtctttggacacaccagaagagggcatcagatctcattacagatggttgtgagccaccacgtggttactgggaattgaactcaggatctctggaagggcaaccagtacccttaaccactgagccatcatttctccagcctcctaatcattcacttatgtattcaatcaaaaaatggttttgggcacctccagtgtaccaggagttgtgctaggtagagcagcctagaaggtggattgaaaggagaagcctggcatcgtggagggggctcctgtgtgccaggcacggaagagaggagaatgattaccgaggatgaaggaacgggcggcacacatcaaatagtgaggagggaccaccttagagggaccatcagccatagctgttggtggcaggcatggtctgtgcccatgcagatggccagagaaagggagacacagagaacacaagatctcagagttggggttcagggtcgaggtgaggggggagcggtgatgtgcgtgcgtagggagatcagagaggcagagacacaggagctgggaaatggaggtgtagcaaggagtaagtcgtcaggctccagggacatccttcgggtctgagacctggctccctgttggaaaacaagaaacacatacaagctggacagtagtgatcatgcctttaatcccagcactcggatatctgagttcgaggctatcctggaacacagtgagttgcaggacagccaaggctacacagagaaacactgtcttgaaaacaaagaaacagcaacaaacaaacaaccccttaccccccaaaagtcacaacaaaccaagagtaacctggaattttgcaaaaagctgtgccacaacccaaattaagtgagcaggtatcctggggaggggcgttcacaccatgggtgggagcttggcttcctgagctgatgggattggctagttcataatcagtgtaaagggaagggtatggcaagggctcagtgatgttcagggcttgggcaaactggcatgtctgagagttcacagatggcagaggtttatggaatattgtctcattgcaggctagccaccatcatttctgttctcacattcccactgtgaggcttgacaggggctgtctcacagcctcccacatgaagcagggtggggtccgggatgagaatgagggggtgcctctcatcacagttcctgcaggcatggcaagccatggctcccaagcccaccacactgctctctctctctctctctctctctctctctctctctctctctctctctctctctctctgtgtgtgtgtgtgtgtgtgtgtgtacacatgtgcccaagaaggccagagatgttaaatgcccctggaacagagtttaggcagctgtgagccaacatgggtgctggaaaacgaactccaatcctctgccagaatagtaatgctcttcattgcagagccctccctccagcaccttcttcctttgttgttgttttttgagacagggtgtcactatatagaccagaggccccacactcacagatagaacttgcctcaacctcccatgtgccagtaataaagctgtatgctgccatgatctgctttctaattttttgttttgtttgttttgttttgttttttgcttttattcttccttacataaggactataaacttgccagcctccatttttcattttctttttagtacaaaagccaaacatattatcagagtccatagtcagggtctaggactcacaaaaaatcaggtctgccacttggcacctagcacctagcaccccaagagtcccacctgagatggtggtggggaaacaagaaaggcacaattgctgctgtggcaacagcaggaagcaggtggcagtgtcctgagccctgtcctgggggactctggcaagacccccagaaagcagagagaggcagcaaagaagagaagccaggggaggtagagctggacactggtcagcagtcctggtcatgatgtcacatgagtgttgtgactggccccagggggcaacttgggtgtcctggaggacattgctactacctggggtttctgcctaggtttccgacagggcttgacctgcctgcagggttcactgtttctggaatgatgagaacatctgtcttcagtctcaggggatgagagacttgttgactccttaaatggtgatcatgtcaactcagaatcggagccaaagtttaaggtagcagaggagacaaaagcaaaataaatgcacatatgccgggcattcatcttgccttagtcaccttggacacctacagccccagaaggccactttaaacaaagtagtcactaaggccctatcacaagttaccttttgtctgtctgatctaagtcacccttttcatttttgaggcaacaagaagaccttagatatcctgacagtgcagatcaaacttgttccaaggatctcaacacccctaaacagcaggaaatagtctgacaaccacttcctgttaagggcccactaatactgcctgagaaacttctgatccttctgtctcagcttcccaagtttaggaatacagatgtgtgcccccccacccagatgaatttattactcttagaaaagaatgatactgccataaaacataaacagtttttattactccaaataaaccaagagaaaaattttgaaaaagaaagagcaggtgagaccctcagaacccacataggagaaaaccaactcttcaatgtgatttgtcacacacacacagacacacatagtcacacacaaacatacacacacagacacacaaacagacacacagtcacacacactcattcacatacacagacacggatacacacacacagatacacacacagacacacacagagataacacacacagagacacacatatagattcacacacacacacacacatttaaaaagaaaggaaaaagaaggagaggaaagagagaacgcacagtgccagcaggtgccaccagcttccttttaactggagagagtacagatgggagggaggagtcttctatgtcctaaaagaaaacaagtgtcctggtggctctaagtcctgaagtcccagccactggctggagcctgtctccagcctccacatgtagcagtgcctcctagaagggacagtttctcaggcagtattagtgggcccttaacaggaagtggttgtcagactatttcctgctgtttaggggtgttgagttccttggaacaagtttgatctgcactgtcaggatatctaaggtcttcttgttgtttctttcttgcacacaactacttaacaaactgtgactagcagcaatcagcaatgggccaacaaccaactacgcctcttggggacctaacttttatatacccctctgaaaagtccccagaattccaaatcagaatctatctgcagctggcaaaatcacacccctcacagagcacgagacaagtcacagtcagaggctgtggtcaaactaaaacagccccatatctcacacctgggattaagacaaaaacatattctcataatatttccgtgttttaaaaaagaaaccagaattctcactgtgccacctcctatttgccattcctcagCTGTCAAGGACTTCGTGATTGTCCCCTTGCACACAACTCCCGAGACCTCCGTTAAAGAGATAGATGAGCTGGTCGATGTCTACACGGATGTGAGAAGCCAGTGGAAGACAGAGgtgaggctcttggtgcttgtttgtttccatcaagcaacacccagttactgagtaggagggcaaagggacagggtatgtgcgagcctccacagattcactgcctcctcctaggcgtatcttcagccctaaacatccttcttgctaaagctgcttgggcctgtcccaacaggccttgggaatccatgctctgctgcatgtataatggaggtcagcactgggcactggggcccaggcagtgtgctgggactacacaagaacaagtgagtttaatcttctcaataatctaaacaggggctggggagaggtgcaattgatagagtacttgccctgaaaacacgagggactgaattcaatccccagaaaccgtaaagtaatagacaacccccatacacacacacacacacacacacacacacacacacacacacacacatacagagagagagagagagagagagagagagagagagagagagagagagagagagagcaacagcacctaaggaacactccccaggttgcaggctggcccccacaagcatgcctatatgtgtgcttgcacatgtgtacagcctgccacacataagcaattctacaagttgtcccaattcacagctgagaactgtgaggtagagaggtcaggagtgtttcagaggcaagatcatgaaaaggagaagcaatatggaggctgctcctcaaggcagccatcacctctccatttggaaggctctgagctgagggtttgaggaaggacctggtaaatgcggaagggctcagatggctctcctgtcaaattcctctttttttcctttcggaatatgatgctgagagtccctcttccttcttagttcctctgctaaaggtatgaaatgagtcaagtgtggacacagctggccagaactgaccatcaagaagcccaggagtgtattttattgcttatttgtaagttccaggacaaatgataaatcccatgcattcagcaagagtatattgagcatctatcgatcaatagaccccgaggaagaaaccttggatgaggaaccttcagaagggcagattgaagtttgacccctaatgcttcaagctcctggctggtggcctagagctgcccatccgatccctttaagggttagagtctaacctgttccttccatggctaatggtgctttcaaaccaagctgaattgagtttgtaagtcactccatgcaggtcagagatgatgttctgtccttgactgtgtaccttaatctcaagggaaaccctaattgcagatatcaaaataaattgttcttaaggaaaactcgaaagtcagcaatcatctcaaacaatagcacaaaaaaggaaataagctgtttcctctgtagtgtgggatgttaaaattctcttcctttggcccttggagatgtcatgggggcacttccaacagttggtggtatagggtggagaaagacagttaactcttaggactgcctcccttaggactctctaaggactgagtgttaggctttagtttctgccctcaaaacatacaataggacacagagagataccaaagcaactaccatcacactacgcaagtgcattttgcctcttgggtgctgaggtgtatattcattcacatttgctgcagtgtttatgggaggggatatcttagttggattccagtgttcttgcctacgtgtgcacaaccgcctagagaaagacggtgactaagaatcagacagcacagtaggtgagcatcctctctcccactccttcttctcactgtcacatccttgtcaaaactgtgactcacttggaacctgttttctcttctcttaaaagggaggcaaagatgcagggctggagagatggctcaggggttaagagaactgactgcttttacagacgttctgagttcaattcccagcatccacatggcggctcacaactgtctgtaactccaattccaggggacttgacactctcacacagacatacatgtaggcaaaactccaaggcaaataaaataaaaatgaattaaaagaaaggcaaaagatatgggagctctgtgagtttgctgtaacgtagcagtgtagcgaagacagtatctgaagcaactctggactgtttgctaccctggggatcaaagccaaaagccaggataaatccccaccctgctcctgtataaggggccacccacctgacttttttgtttgtttgtttgaccttagttacagttttaaagtcccattcccagctggctgtggcagtgcatagagatcaagagatggctgtggagaatcaggggttcacggccatctggggctatagagctaattgaggccagcctaggttatgcaagactctgcctcaaaacaaaccaaacaacaaaaggtctaacttccaaatacagtcacattctagtgtgctgtggccaggagttaaaactgggatggatgggtcagtgagatgtctcagtaagtaaaagaatttgctgtgtaagcctgatgtcccaagtgccatcactgaaacccagagtaggacaggtgagatcaagctctcgaatgttgtcctttgacctgcacacgtgtacacacacacacacacacacacacacacacacacacacacacatgcatgtgcatgctctcacacacatactatataaaaatatattggaaggggtccaattcaggtcacaaagacttctttatactctgtggccaggcggctgtggtgcatgcctttaatctcagcacttgggaggcagagacaggcagatctctatgttggaagtcagtctggtctatagaggaggagttctaggacaggactacacagaactataccatcttcaaaaccaaaccacaccaagccaaccaaccagacaaacaaacaaatataactgttcgttcactgggtgtggaaggggagtccttggtggtggtggaaaatgaaggcatcaatgtcttccagtgcttaccaagtaatgggtctaaaacatgcctttcagAATTTCATCTTCATGGGTGATTTCAACGCCGGCTGTAGCTATGTCCCCAAGAAGGCCTGGCAGAACATTCGTTTGAGGACGGACCCCAAGTTTGTTTGGCTGATTGGGGACCAAGAGGACACTACGGTCAAGAAGAGTACCAGCTGTGCCTATGACAGgtgagacctctgcatttgtcccagggcaacctgagaaggagtcagctccctttcaaagctgttagctaaaatgtcttcccttgaagagatgtaaacactgcataccctacagtcccaataccaaaccaaggtagggttctgccaaagcttggcccagggaactcgtgagactgttgggtttccttatagatcctacgtgggggcttacttactagagtgtgggtgctttcctgccaggtggccacaccaggaagtctttacctagcacagatttccacaagtgtatagattaagcctgcatcccttaatcttactaggtttatacacaccctatcccttccctcggccatgggcagttgggggtgagttgactcagcaggtggtagagagggcctggaacctcaggaacttgtgtcttgtggcccttctcacccttctttgtggaggtgtaaaacagtcaacaatcccaactgacacaaagaatcaaacaatcccaactgggatgatcacaccgacacaggtgactgtccaaggtggtggttgtgtggcttggaggctagccctatacaagggccctcttgtttcttatgcagtatttcattatgtggttgtagaaaaacttctcagtggccaacactgatgtcagaagggcccgagttcaagtcacaactccaccacttcaagtgttgtgactaagagactcatactttgtgttggttctctcacttgtaagtcgaaattgttaacattgaaagtcattcagttgtggggatataaagagaattaaatgaaataacacatgtaagatgcaatacctgtcctatgaccagtgctaaatacatttgtgtgttcttggatgatacctggaacgttcaggaagctatggccacaggcaattcctgtgctgtcaccaattttatcccaaacatagaccgcagtaagtcacccaccgccatcacgggccatgcagctgttgccagagctttactgctataaacactgatgaaatgtacagccaacctgtatgtcttgagccaatgtttatgcccctcgggtactacttgaaaaatcaaagtaaggggcagcgaggaggctcggcaggtagagcactctgcacaagcatgaagaactgagtttgattccctgaacagggaggggaaatccacttgcacaaagcttgttttctggtctcatatgcttgcaacagctcgatccccaataaggaaataactttcaaacttaaaatgagagtacttaatgcaacggtatttctttctgtttcaagacaggattttgtcatgtagtccaggctggctccagactcactctttggcccaggatgatcttgaattcttggtccttcttcctcagcctcccaagtgctgggattcagcatgtgtcaccatgcctgacttgaatagtttttaaactattgctacacagaaacgtagatgcgtgtgtttaaataatgacaatcatgtgcactgcaactttccctgggatttttcaagcagtgtcagctctgttcttcaggttagggggaacattggagtgcatgaagtgtgtgaatgtcagtggccgtccacagcagaaaccacagacaaccaatgggggaacctgaataccagggtgcctgctgttgccatggctcagcctgctgagaagggagcagggcaaggccatgctcgtggcacgtttccttctcaggtctgaggtctggacccttctcttggccacctttgttcctcttggggctttttgaggccgcagtttccttgttggctcttattgttccagccttcacaagtggaagcccagactgagaagttacagcatccccagctcccaggcctctcttcccattctcaagcgcctgcagccgagctggggaaatggcaccagctgggctgactcagccacgccagctatgggaacccccggcagctcaaacccagaaaccaagccatcacgcggaattagaaaagctcagagccatgcaagggcagtttgttgcactttccacaaatcaggcagggcactaagaccacatagaccatcacctcccttgacaaatgctagaggccacttacttggtttttgttttttaattttaaacgtgtgtgtgtgtgtgtgtgtgtgtgtgtgtgtgtgtgtgtgtgtgtgcgcgcgcgcgcgtgcgcgcaagtgctggtgaatgcaagtgagcatgtaggtgcatgtacctggaggtcagagatatgtctaactcattttcttgagatagggtttgtactgaatttgtcttgtatagtttagcttactggttatagtctattatcaagggaaaccaagacaggaccttgaagcagaaagtgaagcagagaccatgacggagctgctgactggcctgatccctctagcttgctcggctacttttcttttctttttcgtttatttattttcttttattgaaagttgattttttttaattcgatgcattctaattatagttccccccccccacactcctcccagttcctcccttccttcccctccttccagatcctttctgtttcttgttagaaaaaaaataaggcttataaggaataataataaaatacagtatgataaaccaaccaaacaaaaaatcagaataggacaaaacaaccaaacaaggaaaagagcccaagaaaaagcacaaggaatgtatatagattcatgtatatacatccagatacacaggggtgtatacagatgcatacattcagatacacagggatcccataaaaccccaaaccagaagccacactatatacaaaggagctgtacggctgaagggggaaaatgccccgattgaacattatgacagaaagagcctccaaagactctgatgagtttgttttgtgttgctgaatagaatcctatcagctgctgggcttgaagcctagccttaccaatagtttgttttcccagtgagattcccttggagaaatctacatttgcaagtgactgtcaattagtgatagtttcaggtctgctcaggtcccatctggtgcagacccatgcaggctctgtgcgtgctgccacggtctctgtgcgttcatacatgtatcagccctgttgtatttagaaggccttgactcctttctgtcctccactccctacggcttcttatacactgccttctcttcctcagagttccctgaaccctgacaggaaggatttgatggagacttcctttccagagcttttccaaagtcactcactctctgtgtaaagtttgactgtgggtctctgttcccacaagaggaagcttctctgatgatggctgagcaaggcatggatctatgaatataggagaatgtcaggagtcatttcattgctacgttcctttagcagaacagtagtagttgcttccccccaggtccctggcctatctagtctcaggttctagtcacccaagcagtttgagtatgggttccagctcatggcatgggccttagcttaaataagattggttggttattctcacaagcattgggccactattatgccaatgtaacttgcaggcaggtcactcttgtaggtagaaagtttgtaggtggattggtgtttactgttctcctttggtagcaggcagagtaaattccagtattaataatactggtcgttaagggtgaaggctctaggtaggcaggctccagcttgacttctctgtgctcagtgagttgtataggtgttttcttcagcaacagggccttactgttgacctgtggagagccttggccatagcctggattgcttgggtgttcccatagaacctctttagctaacaaattgattgggtataacccattcctagtactagacgcttcacttggtgatgagagatgtccagttggggtacatctcctccagtatttgtcaatttcatttagcaccctcatatatgttatagtacaggaaacttctattgtattaggtttccaagtgacccttcaaatggcccttagatttagctcttcctccctctattccctccttctcctctttctccccttcctctccgtttgatcctcttacttcagtttcccccatgcataactatctgttctagttccccttcctaggaaggtcctaggaatgtccacccttcccccagtcccttactctctacctaacctgtgcagttatacaaattgtaacttgcttatcaatgatttaacagctaacatccacatttaagcaaatacttaagtaaatacataccatacttgtctttctatatctgagttacctcactcaggatgattttttttctagcttcatttacctgcaaattctatgatttcattttcaatggctgagtaatattccattgtgtaaatgtgctacatttttctttatccattcatccattgatggatatctaggttgtttccaatttctggatgttatgaatagaatagcagtgaacatgtttgagcaactgtttctgtggtaggataaagcatcctttgggtatatgcccaggtggtatagctgcatcttcagatagattgattcctatcattctgacgaaccagcacattgatttccatagtggctgaacaagtttgcactcccaccaacgatggatgagtgtttctcttactgcacaccctcgccagcacgagctgtcgcttgcattgttgttttagccactctgactgctgtaagatggaatctcaaagtacttgcatttgtatcttcctcacggctaaggatgttgaatatttctttaagtgttttttttttttttccagccatttttgtttcatgttttaagttgttcttttctttttttaaaatctgtatcccacttttaaatttggttatatgttttcttgatgtccatgttttgagttccttatatattctggaatctttttattttcatgaatgaagtcccattcattaatttcttaattattggtcttaatgcctgtgctattggtgttctatttagaaagacttttcctgtgccagtgagttcaagactattcctattttctcttctgtcagattcattgtacctggtcttaggttgaagtctttgattcatttggagttgagttttgtacaaggtgataagtatggatctatttgaattcttctatatgcaaccatccaatttggccagcaacatttgttgaagatgctgcctatcttttttccagtgtgtatttctggcttctttaccaaaaatcaggtgtccataggtgtgtggacttatttctgggtcttctgttctatttccttgatcagtaagtctgtttttatggcaataccatggtagttgtattgctatagctctgtagagcaatttgatatcagggatgatgatacctctggcagttcttttgtcatttataaatactttggataaacaaaactgaagtagtccactactaggtcaggccctcctgcccaggagtaatactgcccacagtgggctagatcctcttatatcaattaataatttaaaaataatgccccccacagacatgcccacaggccagtctgatggacgaaattcttcaaactgaggttccctcttcccagatatttctaggtttttaacaagtttgcaaaaaccaaccagcagcataggtagcaaactaaacttagctgtgaacatgaaacactcactacaaaaatgagttagactgctcaacagactccagaatcaaacttagacctcccctttatcgcaagtctatagcttggacgaattcatgcatctatcttctttgtcctcactccagGATTGTGCTTTGTGGACAAGAGATAGTCAACTCCGTGGTTCCCCGTTCCAGTGGCGTCTTTGACTTTCAGAAAGCTTATGACTTGTCTGAGGAGGAGgtaagtgtgggagagctgctcttgagtcttacgatctacagatttgaagacctgacaaaatttcccaggagcaggaccaagagcaacatctatcagtttccactgggtggccccagatgtttcatccatccctgaacatagtcattgataaagccatggtgtgtcctgggcattccttaacctcaaaatctacttccatttcccccttatagGCCCTGGATGTCAGTGATCACTTTCCAGTTGAGTTTAAGCTACAGTCTTCAAGGGCCTTCACCAACAACAGAAAATCTGTTTCTCTCAAAAAGAGAAAAAAAGGCAATCGCTCCtaggtatcacgctgcctttttttttttttttttttttttttgccactccttgcaaatggctctcataggtctaagctatctgcatgctcaggaattaagactggccaagctgctttcattgtccacttgagttaattttgcctggaaccaagctgggaggagagtcttctgttacatcaccttgatccccaatatcatcactggtaccctgcgaaacattgccactatttaggcaacaggacagatttggcatggtatgatactttatgatggaggcaatgaaactcagttgcctggggtcatgcgtggaagaagagtgaaggacacttccactgtgctgtcctgcccgtccctactcacagcccacccctacccacacctcactcctatccacacctcactcctatccacacctcacccctagctacagcccacctgtgctcacagcgctgtgcttaagccatcagcatgtcctgagctcagtcttcggatatatgaaggttttcattatctgacagccagcctcactttggatgcatgctccaacagtgtcttccctccctttctcccttcctcttcctcctgtgcccctccctgaaagggctcaaccttgcatgcctgtcctgttctaactgtccccagtcacatatcccatgtgcaacactgaccacacagtgtctgtcaccacggccagcactgcagctcgccccagcacaagcccccctggctggcttggacctgagtgtttgctcccttcctgccactcctggaatctgcaatgtggcgccatcttgcttgtatgcagggcacccgtttttgtgcatttcgctttgttttcctggatattctttactcttgcacatgagcacctgtacttaggaacagtggagaacagtgacccgtctggcccgactcccagtctcagaagcaacccctccacacagctgtgggctccccaaaggcgtctgcacacaagcaagcaccatgtgtaacctgaag	ATGTCCCTGCACCCAGCTTCCCCACGCCTGGCCTCCCTGCTGCTCTTCATCCTTGCCCTCCATGACACCCTGGCCCTAAGGCTCTGCTCCTTCAATGTGAGGTCCTTTGGAGCGAGCAAGAAGGAAAACCATGAAGCCATGGATATCATTGTGAAGATCATCAAACGCTGTGACCTTATACTGTTGATGGAAATCAAGGACAGCAGCAACAACATCTGTCCCATGCTGATGGAGAAGCTGAATGGAAATTCACGAAGAAGCACAACATACAACTATGTGATTAGTTCTCGACTTGGAAGAAACACGTACAAAGAGCAGTATGCCTTCGTCTACAAGGAGAAGCTGGTGTCTGTGAAGACAAAATACCACTACCATGACTATCAGGATGGAGACACAGACGTGTTTTCCAGGGAGCCCTTTGTGGTTTGGTTCCATTCCCCCTTTACTGCTGTCAAGGACTTCGTGATTGTCCCCTTGCACACAACTCCCGAGACCTCCGTTAAAGAGATAGATGAGCTGGTCGATGTCTACACGGATGTGAGAAGCCAGTGGAAGACAGAGAATTTCATCTTCATGGGTGATTTCAACGCCGGCTGTAGCTATGTCCCCAAGAAGGCCTGGCAGAACATTCGTTTGAGGACGGACCCCAAGTTTGTTTGGCTGATTGGGGACCAAGAGGACACTACGGTCAAGAAGAGTACCAGCTGTGCCTATGACAGGATTGTGCTTTGTGGACAAGAGATAGTCAACTCCGTGGTTCCCCGTTCCAGTGGCGTCTTTGACTTTCAGAAAGCTTATGACTTGTCTGAGGAGGAGGCCCTGGATGTCAGTGATCACTTTCCAGTTGAGTTTAAGCTACAGTCTTCAAGGGCCTTCACCAACAACAGAAAATCTGTTTCTCTCAAAAAGAGAAAAAAAGGCAATCGCTCC	Pass
729	O55074	AKA7A_MOUSE	10090	MGQLCCFPFARDEGKICEKDRREPEDAELVRLSKRLVENAVLKAVQQYLEETQNKKQPGEGNSTKAEEGDRNGDGSDNNRK	10	25075943	25046953	TRUE	CM001003.3	GRCm39	ENSMUSG00000039166	ENSMUST00000100012	ENSMUSP00000097590	ENSMUSE00000644488,ENSMUSE00001278358	1,17	17,81	25075943,25047146	25075895,25046953	actgattgattgaggtgtggggctcactaggtcatatgggagagaaggaagaagctgaagcaggctttctttcgtatagtgtcaaccgtagatggccacaccccgaatcagaccacagcttttaaacaactccaggaagcccattatgttctcgtgaatctcagatgatatcatgagtcttgaaatgagtagttttgctgcccttgaatttggcagtcaccttgtggcttctgtcagaatgatccccttacctctgatctagcgctctgcgttgtgtctagagccgtggttattttctatgccactaagatgttggatgctacaatttcaaatgtcatcatgttgactaatgatttaataagagaacgagggagtattaaaaaaagatccggaacttatggacaatatgtgtaaagtgcaggtaacagttgattccagcctcccccacccatttctattgttttacagtttgttgggtatttaatggcacttgagacaagtagaatttattgaaagaagtggaatttatagcgttctgctgtgccgtgttctctgtatacaaggcgacaaacaaaagtatgttgggcagctcttcctgtttaaatagcagagagaaacgatggctttaaaaaaaaaaaatcctggtttgaatttccatgtaattccgtgtaattgctgcattggtctgtgtgggtgaagactcggttttctcctttaccttcttaaagacacatgttgacacgtggtcctcatctcagggcggtcagggctcgggtgctgggagaattgggcgagcatatggccacttccctcgccagtgcgtcccggagcagtcgctggaactggagggccaggaggaggagccttttctgaggctgtaagctcccttctctttctctcggcggtgctgcgctgagctcccggctgcaggcggcggccaggcagaccttggtgtagccgcagcctcccggtggggtgcccgccaggaacaccgggaccATGGGCCAGCTTTGCTGCTTCCCTTTCGCCAGAGACGAGGGCAAAATCTgtaagtaaggcgcggaaaccatggtgtgcctctactgtggaggttgccttagggttagctttgggctttccccttgggaatcagaaggaagaaacagagctgtgattctcaactgtgcatctaatgcaggtgtgaaagtcggtgataggttgacaccagaaactcgtttctgattgtcctctgctgataatctatggcactatctatctagctcagagtttagttttgagtttctttaaataattgcattcggttcatccgttgtacaagccagagccccttcctcggagctgaaactggcaagctttgggagcaacacccagtcattgcatgcaggggtgctgttggttccgaaatgaggctgactagatgtttgcagatactttcacgtgtcctgtggcctccgctttgttcttgcaggagggttcaggtatatccataaagccacaccaaacgagtggtgcttctttgcctctcagcaaaagctgggtgaaaaacactccaaatattgtgtattatttttgagcaaatattgggcagattctgcacctgtttctggaccataaagagttcgagtgggggtgtgtgcatctaaagactgccctcgggagcttgcatgcattgacttaacgttgtagctcctgtgtaggctgctgtcttcagaattagtgtgaacgagctgtcttagttaggctccttactctgaaacagggaatttttttttttgcttcccttcagatgaaatctttccagtcatacctctgaatttgcagtcatatatctgtcataccagggtgtgattctcacttaagtgggttcacagaatttcctatctagctcagatactccaagagccccatctgggttttgtttcctgatgttccccaggaactgagcagagcagatataagaagtcagcggttattctatgcccgttactcccctgggagtccagtcagtgttcctaagaaatcttcaggtagggctttggaataaacatcgacagactttggaacattgagctcataacaagagtcaatagatgtctgtagatcttccttatgaaagtgacactgtgcatcatgacagacctgctcttacaaccggagacacaccgcccactttctaagatcaagcataatcgttcaccgggcagcggggtgcttcctggatgtgtcggaatgacttatctgtagttctggagatctgggcgcatggcttcactttctggagggcacccctatctgaaaagccttggtgtagacagatgcgaggacaggacttccggccttagccctgcctctgcccctgtttctctgtgtgggttttccttgcctgggtttgcttttgcccttgactgtgaactgccttcctggctctgcagaagtcgagttcccgggtagtgagtgcagcgaggtgcttgggttctgtctttgtcgtctgggactgctgcagagggaactcttgcatttctagacacagtgcttctaattttggtttatggggagttctctgtaatgctctttgggttctctctttctgaaaattgaactttcccaaaggtaaaggagaatggcatggtgtgtctgaaggaatcacccaatccaggaatacagcgcccatgcattcacaccctgctccctctccacacgaactccagccggcccctggcttacacattccttccacgccattctttctcctacctctggttttgttatgacttcatccccgcccccatttacgtaccccatgcacacatacattcctgtcgaagtccaagctgctgatagtgcttgcctaataaaacttatccagttaggggtgggtgtcaaaaagggggcggagatttcattacctggtatgtctcaagaagagcataagtcagcactgaccggacatatccagtctttaagttgcattgggaatgtgtttttaaaagccacaaaagacatgtgagaggtacagaatcattttgctccagtcattggattatacagtaacacccaacgatgcagatgtggtttcttgtagggttcccagatacttagtagccttgttagcctgcttcaagtctcctgctctttgtatatctgccaggggcagagcacaagagtgctcatgtccatgacccagcctcctaattctgtcacaaagggtcatggctctcctctgctcttccagagggtggctcaaatcagagagaatccagtgggatgttagtgaatagttatatttgtgggtatcattctcaaaacacaggtgagttggaaaatccatcttctgcagacctacagagactcagccaggatagatccagcgggccaaggggtaagagtcaagtgggacctccgctcctgctggtttatcctgctttggccctttggtggtggtggtggtgggtggcagggactctgatttaattgattcattagtgctaccatgttaatctgttaatagcaaacagaacaattctcttatcaaccaattctaaagggcccaagttcatgctgaaaatgaactttgcatacctggaaggtagtggagctcactgtggcttgggcatcagttaacaaatggaagcagcaaaactgtttttacttgaatcccagtgcttgaacaccccctcccccaagtttgatatttttaaattttggactaaagtaagtagaatactgagaattagttgatgatctgtagaaaatgagatttttatatcctgtgtagaatattcctgacactaaggttatagcagatgtcctagcgataccaagtgctgtagctgttcatcaatatagctctttctgaatcctttctagaccttttcccctttggatttcctggtttttagtactctggaaggaatgtccatgaataaaagcatcaaggcaaaaggtgcactgagcaacatttaatacgttactaagagagcctcagtggagatctgggaggtagacacttctataactaatccctcagcattcctgttgttgttttcccagcaaacactttcttgttctgaagcactctgtgtaaaaaggacaggtgagtggtcacagaaggtatgagctgcctcctgaggcaggtcccctttcaccgcaagtgtgcatgcataggatggcagccttgttagggacgttacaggggcactgggcatcaaagccatgtgttgacagttcagctattagcattctatgatgctgctcgtcagttctctacacatgcgggcttcgtggttgtatttcgtgtgtgtgctctgtctcttcacatggctgtccagtacctaaagttaagaacatgttgtgtatccctgtaattgcagcaggccctgcacatggtgtcccctgactgtagacatgttgtgagttcttgtcagtgaagaggaggctactgatttcctgttaggctatgcacatggcagcatttgctatgactaaggttaagaactactgtggataggggtgtggcttaatgtttaagagcacatgctgttctttgtttttattgaaaatagatcttttttcataccctatgtttcccctcccccagctcctttcgcttcctcttcactttccctcccatctggatccatacccttcctgtctctcattcaaaaacaaaccgcatctaaggaataataacaaaataaaacaaaacaaaaacaaacatcttggaataggacaaagcaaacagaagaaaaggcataaggaacacagacagatgcacagacacactcattcacacacacacacacacacatagcagtcctataaaaggacaaaaatgggagccatatttatacaagaggaccagtaaggctaaggggaatgcccagatacaaacaaacaaatgggagccttctggaggcaaggggctgcagatgccatggagttcattttgtgacggccatctacctctgtgtctgggacctacccttaagtgtgatttgttttcccagtgagagtctcttggagaaaactaatttttaacttgtaagtggttatcggttggagatagctttcgggggcagtatgagagcatgtgtccgtgtctcctctcagcttagaagtgctgcagtctctgtgagatcatgtataggtacatactgttcttactgaagaccccagtttggttccctgtctcaacactgggtagcttctaactgcctgtaactttagttcctggaaattctaataactctagcctctgaaggcactgaactcatgtgtacatacccagccgtcttacatacaggtaaaaataaatctatacataacaacaataaagaccaatacccttaaactccgaatacacacaaataataaaataatatttctttaaccaaccaaccaaccaaccaaccaaccaatcaaaaactcctatggggctggagagatggcatagcaactaaaagcacttgcttttttagaggatcagagtttaaatcctaggtcctaagcttcagtgactccagtgccctcttatggcctttatgggcacaaacacatgtggcattcatgcacacagacacaaaaatataaaaatctttctaaaaagcattatgatttccccccatttgcctcttagtgccaaaaggctaggggctacaagaatcaatcgaagattgcttttaaaaatctttcttccaagctgggcatggtggcatacacctttaatcctagcattttggaggcagagacaggctaatctctgagttcaaggccagcctggtctacagagtgagttccaggacagccagggctacacagagaaatcctgacttgaaaaacaaaatcaaacaaatgcaaacaaacacaatttctcttccttctctgctgccttctctttcccatccctacctccactttggtttaactttttggatgcctgccatctgccaggtactgtgccagggttatgttcaaagtgttcatgaagatcaattattaaatatatgctcctagctgccctgtttctgagggaaagttattgacagccagagaagtggggactatctcagttattgtcctctggagtactggggctgaagctggccgaaagcctgggtcccagactgctcaatctctattaccccttctgagcagagaaagcagcacactgtgcaatcaggactgtactggacataagatctctttgggcaatgtagtggtgtcctcagtcatgttatacaatgtaaaccatttagccatagtcaatactgattagattttcccactgctaagtgatgtacaccccagaggtttgtttctaaaatggaaacattagagcaaatgctaacggttactgttcatgtttcacctccctgactctgttagttcacaggctgtggtgaccattgtgtttcctttcagtgtcgttcttaggacctctgaacattgaacatcgagggaaatgctgggtaattttttgtgggagtaccttggttgtaggaatatatccagtccttatggcagccatcagctgctgtgaccacacactatatcctcttttctgggcatatgacaaaacagagttggctttctgatgctatacaggaattttaatccaaggaattacatccaaaggccttctaagcctaaatgatctggccagaatgcagattctgggattgcagcatgatctggctggaataccatcatgcccttagtatgcacctttaatccctaacaatgaagttaaggttagtttgtagaaggaagcagccatgtttgaaaatgacatctaattgaggggcagacaaagtgatgaatcagagaaagatctgacagaatgagtcagagataggttacatccaactctcataggaaagagagtttacttaagagcagagagagaaaaagagggagggacagagagagagagagagagagagagagagagagagagagagagagagagaggaaaagagaggagaagagagaagagaagagaagagaagagaagagaagagaagagaagagaagagagagtgtgtgtggagggatgaaatttgcagaaagaacaagctagacacaggtgaagacagaatgagccatagaatgagaaggagtcagaagattagagcgaaagtcagtatgaggtcaagcagagcatttcaatcagaactgagagaagccagattgaatcaggcagcttggaagattagattgtgcagaggcaggaagctcccaggtgtaggcccagggatagttagagcagagaaggaagctcctggtgtttctgaggtgggtatttgcagagtttaggtatggctcttgtcgcattccatcatctgaggaaataaaagcaaaatttacacgacatcccgttctccagcagtgtgctgtgacctaatatcctcagaagaatttcaggtattagtttaaatcttgtaaaatcctttgaagatgtgcgataaacaatttcccatagatctgtttaatttttgtccattttacccaaagcaaagagactttaaaaagacatagtgacccagtttggaattttggttttggaatttactgtttaatttttacactccataccccaatcttaaatagtatctacctggcataaaaattaaatgttaatcaagatttagctaatatttataatgcacttgcctgctagccactcttctttgatatacttggtagatatgatttctctacaataaataaagactatgttaattgcacatagtattaatttgacacagtgatgttttatttttagcttaccatagaaggggattagcacttagaatttcagctcaacagagtgtccttcttttagaaaattctctacctgtgttcttgaggtcatgtctatcacaatatcttgcttcctgccctgggagaaatgtgtggctcacacattgtcacacattagtcttcttaaggtccaacagagggccattctacaaatgaagccagcacagataatagaagagccaggggagggagaaaggccatcccatcacttcagccatgtgtaagaacttctccagtccacaaagcaatacatagttgcctctctttgcttaactgtatctgggttaaacttttatcacctgcaaccatagactttggacattgttttatgggactttccatgtttatagtaggtgtggatcgtggcttctgccaaactgacttaaactatatctctgcttatacattaacatgttctcattgttgcagagaacttccactcaatgggcttattatgtgccacaccccagtgtatattctgataagagatgtacttcactaccccagtgaagaacagcacctcactgacttcttagaaatttcatgctgtgtttcattgcactgagatctggcctttcataaaagatgtgtagagcaaagttttgtcttatttctgctaacactgctgggctctccccatctagaaagctctgacgaggtgttgagaggacccagggatgagttacgcatagctgttactgttggaggtttctttttaaatttacatgcgttttcaaagcagaagtttgttgaattccaaggtgtattgtcctctcagtagtacaagccaactcaaagtttctagcaggtgatgccacacccaggagaccacgctcttccatggtgccactagcttcccatgatgcaatacccttcccatgatgcaacacctttcccatgattccaaactcttcccatgccaggaagactgtagaaccaagtcaggaaagttcagtgacagaatgttaattgccaccttggctggtatttgagctaagcttctctcattggtgacatttacaatttgatatgagcaaacacagctcctacaatacacattttaggaaattaagtgccccatgatgaacattcataatgtcagagtttaaagttaaccgagcttaggactactgaaataaatctttcagttgggaaacagtcatagacaaaacctgaaaacagtgagtgtagcttacatttaaatgttgtgttaactgggatgcgaatgctaattttatggtaagccatgtagaagatatttgaaacttacaatttcctacttccaaatactgtttcctcaacttactaatttagttaaggatatttataaacaaaatatgtatgtatagaaaaaaatgtaacaccaggaaagaagtgatgtataagcaagatgcttggtggagaaggaaataaggttctctcctccccacagagatggcattccctggtgctgctggcaagggagggagggccccagggaacagaatagtccatgccccatagcatccaccctatgctaattgtggtcagaactgctgttggcatttgccatgggaatggcatcaaactttaattggatgtctaacatatgtcagttagggcaaaaataaaaaagtcacactttctaagcattttaaatgtacagccaacattagctataaagtcagtgtttgggagatttagaatgatataatttatgatttcatataaactggcaaatgtatgatttgttaatctgatacttcatgtctaactttattgtggtcaaactttacttaaagctctcttggaatgtaacgtgtcctaagggaggtcaggatggggaggaaactgcagacacaccctaggaggctgaaggattccaaccatgggctgggttgatattttcttcatttacatttcaaatgctatcccaaaagtcccctataccctccccccaccctgctccccaactcatccactcccgcttcctggccctggcgttcccctgtactggggcatataatcttcgcaagaccaagatggcccacttggccaactaggccatcctttgctacatatgcaactagagacacaagctctggaggtactggttagttcatattgttgttcctcctatagggttgcagacccctttagctccttgggtactttctctagctccttcgggggggggggggagaactgtgttccatccaatagatgactgtgagcatccactcctatatttgccaggcactggcagatcctctcaggagacccctatatcaggctcctgtcagcaaaatcttgttggcatctgcaatagtgtctgggtttggtggttgttaatgggatggatccccaggtggggcagtctctggatggtcattcatttagtcttgctccgaacttggtattttgttcctttgtctaagaaggattgaagtatccacactttggtcttccttcttcttgagttttaaacggactattatcaatggaaacatccaagtagattttgtattagtaatgtacaatatgttgtatgctggattttttcatattattattattatattaattaatttatttactttatatctggatcatagcttcccctctctcccctcctcccagtccctccccctcacctcacttcctgcgatcttttggtccttccttctctcacctcacctccccaccatcctcctgacttctctttctcctcagaaaaggctcagaaaaagggaggcctcccatggatatcgacccaccttgacataccaagttgtggtcagactaggtgcatcttctcctagtgtggctaggcaaggcagcccagttagggaaagggggttaaaagacaggtaatggtcagatgcagctcctcctcctccttctcctcctcctactgttaggagtaccacttaaagaccaagctgcacacctgtacatatttgttgaaggactaggtccatcccatgcatgctctctatttggtggttttgtctctgtggacccctacagcccaggtttgttgattctgtaggttttcttgtggtgtccttgaccactctggcttctttaatccttcctcctcctattccataggattctccaagctctgactaatgtttggctgtgggtctctgcatctgtttccattagtggctggatctcagatgacagtaatgctggcagcctttctggaagtatagcagaatagccttaattggtgtcaggggttggctctccctcatgggtctcaagttgggccaatcattggttggccatttctttgatttcttctccatctttatccatgcacgtcttgttggcaggagaaattgtgagtctaaggttttgtggctgggttggtgtcccagtccctccattggaagtcttttctggttacaggagatggctgtttcatgttccatatccttcattgctaagcatcttagttagggtcaccgtcatagattcatgggagttttcattgtcctaggtttcttgctcatcctagagatgccccaccccactgcatccattccagttctcactccctgcatttttcccctctgtcttctctgtatggtaaaaggcaaaatttctaaactgttttgccactaaactttaagtagaggaccaaaactttttataacaatgtgtgcttttaaattaattaatttatagtgactattgagtgatattcaaattaataccttcaggatcagcaaacttgctttaaaattcagagtgtaaagacacaagtttgggcaactgtttaggcacaccattgtctaccctatgttctgctataaatgttggttattgaactccctgagaaccagcaagtcctagttatagctagccaacatgtgctgcctgctgtgcgactgtctttaaaatggaagttgttttgaaactttagatttattctactgtactttttaaactggcatattaaatctaagccaagcattcactgggatgaaagtatatattcaccactgcatatatgcaacctacttaacctctaatggaaaattaaaattctagacttttcatagaacttactatatacgtacaactacatgaagtttgatattaaaaggttatagattattttatgagaaagattgttcctgacataatgcagccatagttgttttaactttgtgtttttacctttgtaccctttgtttctgtactgttggaatcaccaatagctacacaattgtgtgagggggaaataaaaaaatagcagatattagttatggaatagcaaagaaaacagggaactacacggaatttaatgcaggaaattagtgaaatagactggagtgataatgagtgtgaagtcaagactgaagtaaacatacagtaattttcaggtgacttatggagagaagggtcctatgtgactgggatctttgaagagggtggctgtctccagggaggagcctctgggatttgggaaagccatcaatagagctggaattttggccctcaaggttaggacatcagtcagctctgctgatacctccatgggaacgacaaaggagtaaggagaagaaataaactggaaccaactgcttctagaagtggagcggtgaggagcagtgggagcagtgaggagtagtgggagcagtgaggagcattgggagcagtgaggagcagtgggagccagtgggagcagtgaggagcagtgggagccagtgggagcagtgaggagcattgggagcagtgaggagcattgggagccagtgggagcagtgaggagcagtgggagccaatgggagcagtgaggagcagtgggagccagtgggagcagtgaggagcagtgaggaacagtgaggagcagcgaggagcagtgggagccagtgggagcagtgaggagcagtgggagccaatgggagcagtgaggagcagtgggagccagtgggagcagtgaggagcattgggagcagtgaggagcagtgggagccagtgggagcagtgaggagcagtgggagccaatgggagcagtgaggagcagtgggagccagtgggagcagtgaggagcagtgaggaacagtgaggagcagtgaggagcagtgggagcagtgaggagcagtgggagcagtgggagcagtgaggagcagtggggagtactacagagcagcaaggaacagtgaggaaccctgaggggcagtagggagcagcaaggggcagaagggggttgtggggggacagtagaagtcagtgaggagcagtgggggacaacaaggagaagtgaggggcagtggggggcagcaaggggcagaagagggttgtgggggacagtagaagtcagtggggagcagtgaggagcagtgagggacagcaaggagcagtgaggggcagtggggggcagcaaggggcagaaggggttgtggggggacagtagaagtcagtggggagcagtgaggagcagtgagggacagcaaggagcagtgaggggcagtgggggcagcaaggggcagaagagggttgtggggggggacagtagaagtcagtggggagcagtgaggagcagtgagggacagcaaggagcagtgaggggcagtggggggcagcaaggggcagaaggggatggtgggggagcagtagaagtcagtggggagcagtgaggagcagtgagggacagcaaggagcagtgaggggcagtggggggcagcaaggggcagaagggggttgtggggggacagtagaagtcagtggggagcagtgaggagcagtgagggacagcaaggagcagtgaggggcagtgggggcagcaaggggcagaagggggttgtggggggacagtagaagtcagtggggagcagtgatggacagcaaggagcagtgaggggcagtggggggcatcaaggggcagaaggggatggtaggggagcagtagaaggtgttggggagcagtgaggagcagtgggggacagcaaggagcagtgaggggcaatggtggcagtgggggaggtattggggggcactgaggggcagtgtggagcagtaggaagcagaggcaggtggctggtgcagcggaggtggggacagtgaccaaattgctctgtccccttagtgaaaatttcatttaatctctagctgtcctcctgggagaacctaacaggtgcatctggccaacggataaatttgtgagcctcagcctttgtatcaccaatcttaatgaggaggggtagggttgaagctgagacaccacagcttcataacagacccatacttgttgtctatgctttaataacatctatggttttctttgctctaagatgaacatttagtttatgctcatttgtagttcttatttctttggagactaaagtactaatcatattaaacaatgatgtgagctttttaagaaaattgtaaaatttgtagtttgaataaaaacatttcaaagtctataaaaatgtgactgtttcaaaataggcatgatatatggaaattcaaattagttaatgtttctaaggaaaagcctaatttacatatatttaacaaacttgagtgttatgtctggccagtagatcacaacctgggttctagcctggaaaggcattttggaaaccaagagaagaggggctgggctgtgcgagataaggaaggaaccaagacaaagctctctgctcaaggtttaatttttactatttcggcactcagttataaaggaagggggaggggcccaattcccgccaaataatcttggggtccagtagcagggtgatcacgtgatggcaccaaacagcaaagcggcaggttccagcagtgggcgtggcagaacgattgagcgggaagctccacccatgagcaagcaggttttaggctgggggaggggagactacacttaagatgcacagattgttacttattttttagttaacggactgaattgtgggtttagttacagcactggtgtatgtgtgtatatctgttgttcatattcaccccatttccccctcattggctatctccgctggtcatctttcttccccttcatgaagagaacaaattacttaaaagctagtttgtcatagattcgtaagtactatttttaaatgccttatgcacactctatagtcttgtttatgctgtttggagggaatggtggatagcccttaaactagtccctgtattttgtattaaggatacagctactagcccctgctgtggggaccagctagtgagcgggtgggtacttaggcctatggccagtgcagatcagcactgagaacaatagactgccctttgtcagggctaaaggaactgaaggctcatggcaggacctaaggcagcattggctaaaatagctaaaagtctgaggaattctgggaggtgcctgggaaccagttagagtaaaaacaggagggacaatgaggagctaacatatcaagacagcgtcttactgaaaatggaagatctatgagaagactcattggctgatgagcacaaacaagacagcctgcctgaacattgtcggcactctacctctccctacgttcagtcatgtgcacacacgtgtgtccatttgtgtgctcatgtgtgtccatgtgtatgtgtgatggcttttttttttttctttttaagacagggttcctatcttggggctcattcagtgtggcaagattgaatggccacctagccgccgcaggagtcttgcctgtttctgtgtcttcagtgctgaggtcatgaatgtgtgcagcttcctcggcacttttgtgtgggttctgggggttgaactaggctccatgtgcttgcgtggcacccacttaccactaaccactaaccactaaccactaaccactaaccactaaccactaaccacttacttatggtgagtggccatatccccaaccgttgccttctcagcttttgcttggtgttgactgtggctcccagcggcttctctgttctcacgcttactggcctcactggtttatggaggtgggacttccctcagctctgggaaacaaagagttcttctctccttcccacatagaagatcaggagctgcacctgaatggccagtgtgccattgctgccctctcctacagggctcctggagagctattgagcggtgctgctatggcccacagggtaacctaggggaagtttttaacagctctgtaggagctctgtagaaagggaggggagccagaacacacaggtagaagtggagtgagcctaataatcttgtttgcttagtgaaagggtgggaggaaggtatggaaggagattgggagggatgtgacctcaagccctgtgcagctatgagcgagcctgatcctgaatgctctttgggctcctggcataatcactatactgctgctttcctctgagtttgaggacacgaggaatcccatggctccctgatccacccctctatgacctgggctcttccctggtctttacttgtttattaaaattttctttttattggtcctgattttttcttttatttctaggttaactctaccactgtgtttttatgctaataacgatatcagatcttttgggaatttagtagaaaggcgtgactagctgtcaggaagccttgtgatggaaggtgtgtagcgattgccaagaagatgagagaaagctggggtgactctgattgaatggctgtggcatttatcatgaatgcatgacaccggtcttgtagtagtaggcatgctctttggggagttgcatgcaaaccgaacctgatgggcttattcttacgatgccgcatgtttgagtttagtgcatctagacactgaaagccatctgtaccctgctattcctgatgcagtttgtttatacgtctgctggacaccttttgcaagatgaattaatttacagtacttctctaaaccacaatgggacattcttcaattgtaaaggagtgtactttaagctgcacagaacaatacagagcattgctagaagcagctacactcactgctacactacctgtccatgcactagaaacttcttgtttgcaattatttccataccttttaagacaacttttaaagagcatttaagaaatagtgatggctccgtgtactggttaagacggcgtgctgctcttgtgcaggaccagagttcagtttctagcactcaggttggagagccgacaattgtctgtatgtcagctcatgtgaatcccaaactctcttcttggctctgcaggcacttgcattcaatacaccctgccccctcacatatgcacacaattaaaaataaaaatcttttaaaacgacagaaaaaaaatgaaagtgcttactattcagttgctgcctttaaaaaaaaaaatctttattttcataatcgccctgcactgcagagctgctgttatctgtactgtgtaaagagtggggcagaggaaggctgagtggctttcacagggacccaggtatgccattctgaccctgtcacttgagaaaaggcataaacatattttatgattatatgtctcagtgtagagtgaaaaggactatagtatgtatagttgtataaagtactagatagagactagcattgtggtacaatgtcaaaagtgtgatgtgttagagccaggctgatctgtatttgagtaacagctttggcaggttttagaaatgtagagctaggtaggtctcctggtttccagatccttcttttgacgtatggattgagctttggacttccatgtgtgggagaaagtccacataccaggtgctttctgtggggcaggtttattaagagagtttctgaacacagttaccaggagcaggggaaggaggaacccgggtgtgagtcagcgcatcctagaggatgccgtggtggacttgactactcctgctcggtgctccagggacgtggccaagcatctgcagtgaagccagactctggctcatcccataaggaggagcaatgggctgagttcatgtcatctctggtctcctgtgcatgtttccagcacccctgtccctataggaatcaagttcgtggcctacgcaggaagccctgcacagtggtgactgtccctcgcccactggctgccgtctgtgatggcttcttgctgatatttgaattgactggtagcagttcttctatatatggagaccaagttgtccagaagcaaagactcactgatggaccagatgcatgtccctttacacaccgcctgtgcagtgttcaataaaacgtacctgctagtttgattttctgtgtgtgtgtgtgtgtgtgtgggggggattcctaatagaagtttctagtaaataggtggtcttaagacactgagaaaagaaaaatccaccctaagttcctttcttcaatcatattttttcctgaagttaaacacacagagtcactgggcttcagtttctctaggaggctgtggctctggttccttcttcattttcactgtattgcccagggatggggtttatcttgactttgttgggctggttgaacatcttattccttcgctttcttcagtgcctcatgttcattatcacccaccattactgcttgttcagggtccagtggacactgtccaggattcatcagggtttacaagcaagcatcatgaccaaattcttgtttaccctggttttcatgttcagattttgaacatgaaagcaaagattttttgccatcaaagcaaaacggtgacacttacttaacctatttggagtttaaacctgagaactagagacgtttgtagtctgaaacactctgcccattcataagagctttagttagccaggcgtggtggcgtatacctttaatcccagcatttgggaggtagaggtaggcgggttttctgagttcaaggccagcctggtctacagagtttcaggacagccagggctacatagagaaatcctgtctcgaaagaacaaacaaacaaataagagctttagtttagttgactgggttaaagacagctaatattgaatcattaaaactacttcactttttctttaagtatgttttcaggctaggggtgtagcttagttggtagaatacttagaatgtgtgaagctctgtgtttgatagctggtgttgtgtaggctgagcatgcttgacacatgcatgtagtcccagttatctccaggtttggggaaggacgacctgttcaagcttgtctttagatacatagagagtttgagggacactaatatgctagggactctgcttaaaaaacagaaacatgtacccacatgcctgcacacgcacacatgtatgaagagtttgggatgttcccacctactcggtacttattttgatattttagtgccctttcaaagaggtgtctgcttatttacaatagaattaagatatcacttagtcagtagcaaatgtagtgttttcttattaaaaggtctgtgagaaccaaacttacatagcaatattgtaagaattgagttaaatctcagcagttgaaatgaaccaccatttgttatagataagcctttaaaatctgtgggtatcttagaacatggaagtttagcttgatcctgcaaggaaatagaagccctgctccctcctcagcatggcctcaggggatggggtggggtggggggaaggggcttccaacctcaccattctcctccttacctcattagtcaccatacactagagcaagcctgacattagccacacaggtcccatcagcagtatgccagatagtgttatatcatgccaagctagtctacctggtccacctgggaatactgactcagtctacaatctgacgtgagcactgcctccttccacccacaccaggctttgggttttttaccctagactcacccatttatttatgtatttattcattcatttattcttcactatataatacatccagaccatagcctctccttgcccctccctccattccttacagttccctctcacctcccctctctcctagaaccactcctctgtttcccttcaaaaaggagcaggcctcctagagatatcaaccaagaatggcatgtatatgtgtctgtgtatacacacacacacaaacacacacacacacacatacacacacacaaacacatacacacacatacacacacacatacacacacacacacacacacacacatacacacacacacacacacacacacacacacacacacacacacacacgtatgtagccaaggatgactttgaacttctgaccccatgtgtctgcctcttgattgctaagattagaggtatgtcccagaatttccagcttacgaacccaagactttgtgcatattaggcaagcactctgctacccgagccacatcccagttgtctatagtcttttaaagcttcctgtttattcatttaacatatgcaggtgctttgtctctatgcatgtctgtcccccatatgtatgtatgtatgcctgatgtctgaagaggccagaagtgaatgtcacatgctgtgggattgggcttccagaggattatgagctgttgtgtggatggtgggaattgaaccttggtcttctggaagagcggccagtgttcttacctgctaagctgtctctctagcctgccagtctttatatgtgcatccactctatattcctctttccttcagagtatgtaggacattttatttattgccatgcagtcttactgaattgcaggttttctgaatgtagggccatgttgagtttgtttctttattctgtagtcataatgcaggtgcttatcacaggcagggtgcttagtgatgtttgtagacaggaaggtggagatatggaagagagagaggaaagagaaaagagaaggcagggaaggagagacaagaggaggaaggaatggcagggtaaaggagggaaggaggaatcttgtggcagtcagtcgagttagactgtgcgttttcagtggagaaggaggttccgtgagcgaaagcagaactttccagttctctagtcattggcaatttcatgttgaccttcttggctccagggtgagagttctcaggctacctgcctggggtggatgttcaggtggactaagcttccggtctttagtgggagaactccggattcccatctctgtggctgcagaatccaacacgtgctttgtaaacccctggtgtcattgtttgtatattaacactcaccttacctcactgtgcaaaccaagtcagatattgtttcttatgctgctttataatgctggagtccctccggatggagaggggaagctgtccgtgttatcaccatgctgacctgtggaaatgttctcagcctgtcgttcctcctgacctgggcgtgtctgtattgcttataatgagccaaagtggcagccatagcttaggctttacgttgtttgattagattggctgggaacgtgtacttggttggcctacattgctgagtacagcttttagaatgggagaaccctcctttctgcttgaactaaggcctactttaggatacaagcttaggggagcatgtgctgtcacgagcaggtgttttagtgaaatgactgagaactcagaagtcagctatcacgtccaaagctcttaaactatatggccaatcacatggccgtcacaatgttaagcatggtttcatttccagacttcatgttttctgaagatcaagagatgatttcttgaaaatgtatgcgtatgacgtctcttcatccccaaatattttttcaatgatattcacccttgtactgattgatacgcctgtggacccagatttgtattaataatatctacttcttttttcctgattcgtaattatacatctcagtcagttttgcactgaatgacccagcgtggtctcagtagccaatcagggacattcgagtctcacattccagctgaaacaaagcaggagctgaactgtcgtgaggaaacaccatggtttccccatttgtgagtgtaagtgtagtgtggactcataggcagagtctacagataacacagagccaatcccaaagaaaacacattgcagagaggctgccacccccaggaagcagatttcaacaccagagatggtgatcacctgtcagcctcacagtggtgccaaggtagtttgtactctttgagcagactgagtggatggtatgtctgatacagaggaaggaaaaagagaaacggtctgtttggctcctatccacactcacaagccgcttcagtcaattttatggaaaatattgtgatactgagtacaacagaaaactatgattcactaggaaagcaaccgagaggcaggcctgtggtcctgagcttgcatgagctgcagttggggtatatattaaaatactgaggagccaagaagtcatccttatggaccgccacaggctaatggcagagtgacgaacaggcttatcagggagcactgtgataacccccacagaggcaatactgggaaaacaatgctgttcccattggcattttaaacagtgaagtctaccttgcatgcagtaaatctgttcttattcatgtttagttctgtgagctttaatgaacaccagagtcataataaccaaagtagatcagaaacagctccatcgtcctccaaaattctgtcacatcccttcctgttcatctgcccactcccccaaaccactgctctgtttcccttctagctttgtcccttttctgtaacaacgaacatgaaatcacatagcgtgtgtcctctttggttcggcctctgttgcctgatgcatcttaggatcttaggatggtctgtgctgtatgtagcacgtgtgagtgcttccttcccctggaagtgttttcaccgcgtggacctatcacagcctttcagttcatccatcggacggaggctgcttaggtagtttctagtttaaggcacttctgagtagtgctccagatattgctgtgagcaatttggtgagcgtatgcttgcattcaccggttttctagtcaagctagaggtgagattgctggatagcatggtgagagtacagtcatctattctaagaatttaccacaaacccccaaagtggggtatttgcctctcaccagtagtagaagacctgcttgctggcttcatcctcagccaccctcagtgttttgtgtcctcttaatagagccatgtgaatgggtgagtagtgtcatctcaccgtgactatgacttgtctctctgcagtgactagtgatattgacctgtcttttgccatgcctgatagccatctatccatttttgctgttgttctgtttttgaaatagggtcacttacatagttctggctgtcctgtgcataccaggctggccttgaactcagagagatctgccagcctctatatcctgagtatggggattaaaggtgtaggtcaccacatctgacctccatacatggccacagttaaaaacaaaagcccttttctgcagcagacgtagttgggtttctagaacagccacgtacattttgaagtgaaggggagatgctgagggcgccttgttcagatctaaaggaatgttgctcttttcattcatttcctccatttgtctttccagccccagcctttacagtgtaactcacactgtctcctgacatttaaccctcctgcctcagtcttcccggctcagtgatacaggcatgggacaggcatgggacatttgtgcctgaccatttgaacagtcttgactgcaggcctgtaaggccacacaggagtgttcagaagagtggctttcctgcctggtttgcagtcctcagtgactgtgagcaggtatttgtggagagctgctgtcaggtcctctgggctgcacacagacacctgccaccttcagcttgttggctcctggcatgtttcctcgcacgctcgatctccttgtgtcccaaggcctctcctgctcacatttgactccctggtttcacctttggagaaaacactccagtttttcctagtggaggtgggggattttttttcacaccaagtattggcaagtcacaggtggcttcggtttagtgtgtacaatactggctatggaagcatcaaacccattggcctattgagcctttcctctgtggggtttctcctaagatctttctagcaagttggcatcagtaaacttcttctagacttgccttttcctaattgtcagtgactggttctgttttgtttttgtttctttgggtttttgagataatgcccgatcttgaactcactgtgtagccagtgatgatgaccttgacctcaggctcctcctacctcatcccccaagtactagttattggcatgggccaccccaaatgttagtggctttcagtacttacatttctccctgggtacagtgttttaattgagactttctattatctgtcctttcctcccttgcaatcaccttggaaagcccctcaggtgttgcgtcccggggaatcttgtcctcatttcttcctgtttgtcctttaacatttgtagtttccagcatatcatggtatgatagggccaagccttcataccagtcttccttttgtgtgtatgccttttgaacgttcataaacctcttggcttttcttcttttgcattttctcgtgataatgcaaatagaacatatagggcttatggtataatctgatatgttctttgtgtggcatagtgacagccagggagctgctgctacagcctcaggggtcagagaggctctgctttccctaatgaggcttttgacacttgatgtgcaatgacaactgctgatgttctcaggtgtgaaggctctcattttgatatgtcccctcactactgtgtgtgtgtgttcctccctctatcatctttatattttctgattaaaaactatattactatctattgatttattctcattggtacatataagcacttagatgtcggcaggacataggaagctggtggccatctctagagcctttcatgtgacatcagcccagatttcgttgggtaatcttagctcctatgttaggatcatctgaacactaggactcaaattatcctaggagttctaaaattttcttgccactactgaggaggctttttgttgttgttttgttttaatgattaccaaaaaaagtaaacctaatcactgacctatattagtgccaaagatctcagtaaatataaagaaatatatagaataatagtacagaccatgactaaatcatgccacactcatagcgagttgctaactcctgatagctcatgtgaagttcattgagacatgttttaaatgtaccctttagaatatactgtactgagtggattcattttcatttagtgtttgatattttggggtaagcttatttgatagcccagagtgttctaaaactcaccataaagtgcaggctacactactgctgcatccttccgagtgctaggatcattggcatacgccaacatacttgtctgtgttttgtagttttaaaagatttttcatttcttttatattttttagtatctttctaagacattgtggatccgggtgtggcagttgatgcctataattcctgcatttggatgattgagacggacggggattattgtctgttgtagctgttgtaggctccgtgatgagtccaggccatcctaggctacagagggagactcagtctcaaacactaccactaaagacatcttagggagatttttcaagtacagcatcaaaggcgaaagctagtctcttcaataggtatgagagtcagcgcaccacacaaaccaagaaaggatacctggattgggagtttgatgctttttttaggaatatttttcttcctttctttaagtatcttgttggaatcaaaagagagttgtgtgtattgacatacagtgctgagctgctgttattaaagaggcactgggggggggggggggaatgccctttatctctgaggtcagcgtgagagactgctgtccttatgcagttgttaaccggagggaaattacagcataactttaatctgaaaatgtccctgtaagttgtaccaagtctactgaaaactaggagacaagttctccctggaacaaagagtctggtttcttagactattgcatccttagatccctggattcacatgtgtgtgcatacacacatataaacacgtttataaggtctcatgtttcctaggtggccctaagctccctgtgtagccagagatgaggtgacacttctcatcctcctgcctgggaacctctgggctgttagggtcatagtcctgtgccaccacgcccagtttgctgtgggataatattaagagcctgggtgagtttgcagagtttatgtggggaagctggagtcaaggtcagatctagaagacttgttaatttgcttatttttgattgattggtgaaataactacttattatggattgttaatttatgattggtagatatattttgtcttgccaatcaggttcttcagttaaaggagatgtaaaattttcatataggcatttgaattattttggaattctctgctcttattttagattttacatttaaatctctggccatggtgtactatttatataggatgataataacattccaaactgttgctacagcttccaaggatttcaacaaaaaaattcactaggcaaaaaaataaaataaaataaaataaaataaaataaaataaaataaaatgagcattgtaatgaatagactgtgccatatgtcagcagagaggagggtaagagagatcagttatagttttttacctcaagcctgtgtttatgtgaggtacatgtgcatgtgggtggatgcatgtgttcctacatgcaagtatatgtgcacacgtgtatgcatgcacatagaggccggacagagatgcttccttgatcacactccaccttatgttttgcgacagcgtttgtcagtgaatctggagccccagggctcttccccccacaccccctctctgcttcccagtgccagcattgcaggtgtgtaccactgcacccagattttcatgtgtttgctggtggacccaagtgtaggtcccatgcttgcatacgggcatattcctgactgaaccatgttcccagccagcagactatgtctttatgaattaataaaagaatgtccatcatttataaaggaattaaaaaagaaagccaggaggatcttggtttattctctgtggtatttctataggctgggagaatatagactatttctataggcatataacaagttcttagactctacttctatgtacatatagtaagcccttagactctatttctatatgtacatagtaaacccttagactctgtttctatacgcatattgtaagtaaacacttagactctattgttaggacacatttgtgagtaagtgacagaatgaccaaatgggcacatacacttgctcttcccgccgagcaaagcaagaagagtttcatggaataggtaaaattttaaagggaagggaaagggtggggccatctagtaataaggaatgatcttgacgctctaaggatgttagaattccaaccaggagtgagacaatagtgactgtttaagcaaactcaggaagttctgaaatgtaagcttgctttcctggtaagtagaggctggaagggatattttaatctgattttttaaattaacaaattggatgtttgtttggtttgcttgtttgcttgtttgtttcttggttttttttttttttggagggggttgtttgttttgtttttcttgagacagggtctcactatgtagccttggctggcctgcagcttggtctgtagatcaggctggcctcaaattcacggcgatctgcctgccatctgcctctgctttctaggtactgtgattaaggtgtgtgctgccatgcccagtctgaaagggacactttagagaagtgactctagaaggcattttgtcaggttcctgtaagacaggagaaattgtggagcacgcattaatggtgttctgcagtgacgcaggctgatgatgggcaggaaagtgtcaaaggtaaccatggttgcagtctgatcgacatgggtaatgggaaagtatggacaaaaccagggtaaccagaaggggaccaccccttgttgggaagcttttcatttcagcctctcttcagaaagagcatcgaccagcaccttcccccgtaacccacactggccttgaacttgcatcctgagtatggaaatagaatagaaccagaacccctgtgtattgcaaatatcttcacacaaggacacttcattgacggaaataacgaggcacatgatattagaactgggagggattttggagaatgagttattaatgaaacttaagttcaaccttgttatcttacccagcgagaaagactggagttctagaacagtccataaaattattgtctctggcctgggtatagagcctaggtaggagatttagaaagttgttttaaaagtcatgttttgaaaggtcttaaaatagcatcccttcatttgcatctcattttctgttttaaatttgaagagccactgtataagcagttgcttgtaatgcatatagagatatcatctatatggaggaaatattgggatataagactgagagcaaataattcaaatattaggtaacatttccatgcattcttactaggaaaaatctgaacttttgcctaaagttatattagtaaaaaaaatttttttcttgcttttcacagtacctgtttagtaaggtctctgtaattatcgctgagtcaaagcttactcaattctgaacatgttttctcggcacatgtgcttaaacttctgatcatggtgtttgccacattgccacatttgagggggaagcagttgctaaggcatctctctaggttggtcttaacccaccccccccccctttcatttgtgatgtttgtccctgggaaggagggagtggctacccgaatgtgtactgcagacaaataccagggctctgaaggtagtcaggggccaggtctgatcctgggcacaccttttcctctcctagccctgttatagatgaggctagaaaatcacatctgtgttcctgttcacacccatggtatcctgtcccagtcctgagcatgcaggtggaacactcactgtcttggtcatcatgagcccttagtttgtcctgcccccaccgtgagctcatcttacagtgagtgggcaattactctcttcttcacctccatctatctgccttccaggctgcaggtcaatggagggactgagggtgctgactggacatagtgcaagcgcccttttgcctttcctgtggatagagaggatttggagtgtgtatgggtggcatataggactcgggaggaggaggagcttttattcccagccgtgctaacacctgggttatcaccagcgagacaggaaaatgaccctttgctgtgacttctcagaagttcctaccagtatcttaacccttcctaggagaatttcctatctctaaaattacagtgatagcaatgagattttaaaatcaggatgttagccctgcagtcctttttaaaaccagctgctactggtcgtgattactacacctgtcttggtgtgtgagcgctgggagtttatcgacaatgatctctatgccaagcgtttaaacatgagtgagcctaacctgtaagataacgggggcagtcttgatttcctgatagctagcactggaaagggagcagcagatgcagagctccttggtgaattcatgtgctcgagaccctaggtgtgggtacaggcagctccacagctgtcataagccttgggtgagagaggagcgcagagctatgtagaaatgaaaggctgcggcgctgcccgcaagggtgtgtcgggctgcttttcagcgtagagtctgcaggaatagacaggttcctgcttggacaaatgtcataggaaaaagcaacccagtcttgttggaattatagatcccatttgccagagtgaagggcacttgctcttttaactagctgaactagctggaccctggtggcctagttgctatggcaatacgagctcagtgacctctcttctcttgtggaatgtagGTGAGAAGGACCGAAGGGAGCCTGAGGATGCTGAACTGGTCAGGCTCAGTAAGAGGCTGGTGGAGAACGCCGTGCTCAAGGCTGTCCAGCAGTACCTAGAAGAGACGCAGAACAAAAAGCAGCCAGGGGAGGGGAACTCCACCAAAGCTGAGGAGGGAGATCGGAATGGTGATGGCAGTGATAACAACCGGAAGtgagagctgaatccagtccggtccgatgcccctctgctaagtcgtagactaactcgcaatgtgtcttgttcaagccctggagatcacctaatacttctctgattgatgtgattgatgcgttcggtgttgctgcgacacaacagaaaagaatggggtgctgggaccagcagaagaaattaatttacagaagaacaacactaagtcggtgtgccatcgaccatgcacaagggagagcgggcttttcggaccgcctgcctgactcacaaggcggagggagggagaggacttgccacagacagaatactgccgtttacattgcttcgatcctttgactactttatcggaggccaaaacttgcacacagctatcaagtgctaagttcagtttgtcattgttgaaatgaccattagtatagtgagtccacaatgtttcctgtttgtcctctatgtgttgttaccacacggtgatctttatttacagtaaattaagtttcgtgtaaagtatatatttttggtaaaatgcaatcttttctatgaaatgtgggtgatgttttaaaggtttttaagccttattttgataagtcaatgtgccatatttaatgtacttcattgatatttgtactttaaatgtattatataatttttccccttaggcaagaagccagttggaacccaagacttaattaatgaagctttgcaccgagaaaggatggagctgaaatccaaagtgaaacagataaaagaacttttgttaaagcctgagactcaggccaagattagaaaggagctttttgaaggaagagtttttaataatggtagtccaacaagcaatgctgatttcaacctgattttgccatagctctccactgttgttatgcctggtaaagtgtttatgaactctcagcccattaaatagctctttggtgagtaaacagagtgttcttacagtttctacaaagcccacaaaccaacacttggtaaggaattaacaacttcttgcc	ATGGGCCAGCTTTGCTGCTTCCCTTTCGCCAGAGACGAGGGCAAAATCTGTGAGAAGGACCGAAGGGAGCCTGAGGATGCTGAACTGGTCAGGCTCAGTAAGAGGCTGGTGGAGAACGCCGTGCTCAAGGCTGTCCAGCAGTACCTAGAAGAGACGCAGAACAAAAAGCAGCCAGGGGAGGGGAACTCCACCAAAGCTGAGGAGGGAGATCGGAATGGTGATGGCAGTGATAACAACCGGAAG	Pass
730	O55082	PTN20_MOUSE	10090	MSSPRKVRGKTGRDNDEEEGNSGNLNLRNSLPSSSQKMTPTKPIFGNKMNSENVKPSHHLSFSDKYELVYPEPLESDTDETVWDVSDRSLRNRWNSMDSETAGPSKTVSPVLSGSSRLSKDTETSVSEKELTQLAQIRPLIFNSSARSAMRDCLNTLQKKEELDIIREFLELEQMTLPDDFNSGNTLQNRDKNRYRDILPYDSTRVPLGKNKDYINASYIRIVNHEEEYFYIATQGPLPETIEDFWQMVLENNCNVIAMITREIECGVIKCYSYWPISLKEPLEFEHFSVFLETFHVTQYFTVRVFQIVKKSTGKSQCVKHLQFTKWPDHGTPASADFFIKYVRYVRKSHITGPLLVHCSAGVGRTGVFICVDVVFSAIEKNYSFDIMNIVTQMRKQRCGMIQTKEQYQFCYEIVLEVLQNLLALY	14	33327008	33361117	FALSE	CM001007.3	GRCm39	ENSMUSG00000021940	ENSMUST00000022508	ENSMUSP00000022508	ENSMUSE00000618144,ENSMUSE00000122315,ENSMUSE00000122297,ENSMUSE00000122313,ENSMUSE00000122306,ENSMUSE00000122304,ENSMUSE00000122295,ENSMUSE00000122307,ENSMUSE00000122299,ENSMUSE00000561813	1,12,44,76,121,171,201,313,385,406	12,43,76,121,170,201,312,384,405,426	33327008,33329490,33334253,33336390,33344439,33346856,33352864,33354863,33360277,33361055	33327041,33329584,33334350,33336523,33344587,33346946,33353198,33355078,33360339,33361117	tatcagaaagtatttgtgtcaccactaaacaaaaatgtacaggttactctacaagtttaataaatctagaaggctaatggtaagcatctgagcaggttataatgttcccacataaatagtcactggagtagtctgtcatcacgagacactggaagaacattccatctgtctttttgccttatttcaaattgtaagtaatttttattaatatcttttaaaatgctttgtattgagacatttcactttaaatttgtttaattcacgtttggccagctaatgaaaaagtatctccacatttaaaatctcagaatttgagatgctgaggcaggggctttactttaggttcaaggttacattgtgagtttcatggaaattcacaaagtcttggctatagaaaaaatgtgtttatgcatgcttgtgcacgtgtgtgtgtgtgtgtgtgtgtctgtgtgtttgtgtgtgtgtgtgtgtgtctgtgtctgtgtgtgtgcacgtgtgtgtctgtgtgtttgtgtgtgtgtgtttgtgtgtgtgtgtgtctctgtgtgtgtctgtgtctctgtgtgtgtgtgtgttagtcattagaaaaaagcaatagaaagaatgaaacatgatcttatgggggcaattatggcaatgattagaaaatgaaaagcattcgtgtgagaactttttatagattgaatgaacatgaacagctcagtgataggctttgcatctaattctttttattctgtatttaataacagataaggcatttaaagaattgactgccctttgaatggcaatgactgaattattagttaaaaatgtgaaaatcccagttgtctaatttaaagagaatgtctcaatacaaaactctatgcctcatgtatttgattaggagtgctccagttgtatgctggcctctggatactaactagacctgcctgactccaggaactaaggctcagtatctgcagaagctttttgcccatctcattccggctatggggacaacATGTCTTCACCCAGGAAGGTTAGAGGAAAAACTGgtaggttcccctgcgctcttcacctagaggaacttgggcataggagcagctggagctgtgcctcatgctgtagccgtgaatagggactgactgtggctttgttagcctgcagaggccagttctctgactaggatcagctatctaaaaagccatcatatgcatagtactgagtacattcaagtctgactttatccctttcaaataacatttttttgcttatcataaaccaagtttattatatagaatttgtgaaaaccacactcccccataaaacctaagaagataatgaaaccactagctttctcattaagctgttatttctgtctttttcttagatatacgctcagggtatgcacatttctaaaggcttgcttcatagtacagatgtcacctgtctcaactggtctgtgctgtcattctctagctctagtcagtagcctgccatcacttttctgtcctcttccctttccttctctttttcctcccctggtttagtttttgtgaggtagggtcttctatttagcttcggccggcctcagactcattatgcaatggcctggaatggtcagttctccttcctcagcctccctggtgctggggttatgcacttgtgacaccataccagcttggaccattgtttttagaattcctctctcttattctttctggactcaacttctgtttccttttctgctgtctttgtccacactatccttcaattctgggtaggggctccattcccagcactttgtacagtgagagctaagcaccagaatcaagctaatggacatagccagtacttcacataactatttttagttttggtgtgtagtaagaacggttacggtctgtaacttggagcacatttccagctacagtatgaggactaaagaagtagtgctgtccattcgaccttcaggatttattcatttacgcgagtaatactttgtatccttttaccaacaacaccctacttgcctctggtaattgccattctactgtctgctttgatgcatgggagttggtattccatttataattgagataacgcagttttgtttttctgtagctggcttattttacttagcatgatgtcctctaggtttatccatgttgttataaatggcagaatttccttcttttctttttttgatttttcaagacagagattctctgtacagccctggctgtcctggaactcactctgtagaccaggttggcctcgaactcagaaatccacctgtctctgccttccaagtgctgggattaaaggcatgtgccaccacatttccttctttttatgatggctattacatgatatttatgtttacagtatttttttttatccatttcttttttgacaggcagttaggttgttccatatcttggctgcacagagccatgctgcaggggtcaggggactgcatgtgttcttttaagagattcaattcacttattttgacaaccacatacctagcaatgggaccttggaaatatgatggatttagccttatcttcttgcttaagactgcttggtctttccaggaccctttgcaatgattgcctctgaggtgaaagtgaggctggtagggcagctcactcctgactttgcagctccagctttggacatccttctggtcccttcatattcagacagaccaggcggccacttcctttctcttgatgatttacttagcacatgggattattctcagctttaccctttttagtatagacatgctatggactacatattgataatcatagcttttattgtaaatacacaggatcgggaagcttgacatagcgtgtctggatgttctttctgttgctgtatcagggcaggctaagcatgttaccagcagtgcgctcttaaacggtaaaacccgccagcagtggtggaatcatggcaaaaataaatgtcactaatctgatgtaaaattgccactctgagattctttttgattttatttctcagaggtctaggattattttaatgtatttgtttgtaaatctttttgggatattgtctctctagtatgtatccccgactgtcctggaactcactgtatagaacagtctagccgtaactcacagattcctccttttcatggacactgaaatacaggataattttattttatagctctcagtgtgtaggttctataggctgttccttcttaaaaatttccctgaagaatattttatcaaatgatatggcaattaaagaaaaaaaggaattgcttagaaatcagcttcataagtataatgataggaaacaaaatactctttgatgcaagttcttcaaagcaggggaagaaatgaatttacaagataaacataagatgatttgaggagtgggtgggtctctctcatgatcacttgacttcctcactaacgtctgttagtgcctctcatttgagcaagtctttgtttcgttttgttcagGAAGAGATAATGATGAAGAGGAGGGTAATTCAGGTAACCTGAATCTCCGCAACTCTTTGCCTTCATCGAGTCAGAAAATGACGCCTACGAAGCCGgtaaaactggaggggcaggctttctgccaactgctgggttggtggtagctcttagaccattgacgctattttaggaataagtatatctttactttttcttaccacagttacttcttatttaaaaagaatacttccgatactaaaaatgaccaaaataggaatcgaaaagattggaaggttttgtttttgccaatctaaaggaaactactttcattgctagtctggaaattttacttgttttgacattcatgctattttgtgttactaacaggtacaaaataaaaatctcatgaagtatgaagaacacttagatatattgatggtgtttttattgataaaaaccatatggtataatgtcttcaaattatggaaaggcaagcttgtaagtaatccttagcatacaccatttctttagaagctgctcagggatgcagccaagatgggaagcacatgtttgaacttacaggcgctttgtacagggtcttgcaggagggctgaggcttgtgtttctcttataatcctcctctctccgctggggtcacatgtgtgtggcatgcccaggtcggctggagcttggggacttagatgctggtgccgcactcactcacttccatctcctggaaggtacagcaagagatctgtaccacgagcaagctctgcgcaccttcctgactgaactctgtttcctcctaagactggcaagagtgatgctttaaagagttatgtagcttgtttgtcctctcctagagtctagtctacccttctgttatgtgtgtggcagacacatcaaggccatcaccacgtctggcttggaatctctagcttagggtcatgtttgactgttaatccacagaatgatttttttcttcaataaagctgatttgaaagtgagcaacttcacagaatgtcccaaggagcttgcttttttattaacacttactaattatagacagtaatgggctgcattatgacactttcatgcatttgatcacatactatccctaggctttttttttcacaagttggaagcttagctgggtggtatctttctgaggtacccttctcattgtttcagtgcagattgggtgtctcctaaacaacactaatctccttagcaattgcattctattttctactccacgccttggggcagccttgcgtgcttctcttccctccccaagctgtacatttgtatttttctctgccctacttgctctttttctttatagacatatatgaaagtagtcactaataaacattccaggggttcaatgttatgcagacttgaaattttcctgggcaattagatcagtcctttactttttaaatttagtcttaggtaaggtctcagggacatgggcaaaagtcccatgagttctttacccagttaccataggagtgtcctttatcccagttgctcatatagtttgttcctctctgaaaccttgagctgggtctttaccctctgcagtactctcagctgctgtatttcaggttcctactgacacagcctgttaatctgtttacaacatccaactgctcttctagtacaaagtttcaaagttgtccacattcttccaaaaaccaacaaggtcctgtgaggttcttcacagaaacaccccattgctgtataagttatcattttgttgctgttatataattttatagtcaaatgcaagttagggaattcagtttggtgtatagttccacaaggatatatgcccatagttgtggtaaaggcaggagtaacaggaagccaagagatcactatcaactgcacacacaggaaataaactggaagtggggtgaggccatactggaggttccaagtcccaaaagttccataactttctcaaatagtaacactaactgggaaccaagtgtttggatacaagagccatttgtcattcaagtcaccatattagcaaccatttaactacttatagatcctcatggagtggtaaggccttgtgagactcatggccccagttcaggtaaacttcctaaactcctcagggaagagtgagtcttgttataaccccctccccttatgacagggtactgcatgtccagtcttgtgcaagtttttatgtgtgctgtgagttcaagagtgccatgagtgtgtcaggtccaggaggcagtgctctacgctactctattttctagctcttatgttcttaattccttgtctactacagagttccccaagtcacattgtgatataaattctcatttatagataaatattcaacagcaacttacttttaacacgttggtctatagtgagtctctgctgtttttactgcctgttacaaaaagcttctctgaccaaacacaacaacatagagggataaactaatgtatgggattagacatagttattgagaaggtaatctgatgaacacattgtatacatttatcaaaacagtagttgtagcttccctactaggacttatgacatttccagccacaggcttttgactatatttataaaaatagaatttactctcatggaatagaccttagttctaatcagacagtggtaagttaaccccagaacagacttgctgttactgtaccagtggatagacacatctttcctgactagtcagaagtatagcatgcagtgtctgtggctcaccaagattattgatgatatcccccaccaccaccatcccaccattactcttttttagcactatgaggattagccagcaggtagcttccatctcaggtagagcttgatttctgtatgtattacaaaccagagcattaagcatctttagcaagagggtttaccatcatatagttggtagtgagcagccaaccacagtggcatttgcctatattgttttaaaggtcttaggaacttccctgaataacagcttgtagggaatagcttagccctggtactggggtcctcattcagtaactgtggtttctgggatcaggtctagcaacccatacagaatacttctttctatcaaactcttgattctttaaagttagatttatgtaaccttatttggtttctgtgtacattttatcgttaagcagtgtctccttctgtagcataggctgactctgaatacatgattcacctgcctccatctcctacatactagaactgtaggcttggcccaccatgttcaactttgttcctttataaattggaatatattttgtgactcagtttttgtttattttgccaagatttatggcatcgtagggagagttttgatatgtttcccatttctaactagtatctcagaacattcttgaatggcttctggaatatgtaaggggaaattaactaattttgccagaatttccttaacctaatgctgtaactgcttgctttccttttgaatacgatgttgtctcttaggaattgtattatttatagacttgcaatttttaactggaagatggttaaatttttttttctgtttctcattttagctatgaagaaactgagaactaggaaggtgaagtcattgggttatgactatatggctcttcaagagcagacaaaagaccttgtctcctcatataactgtgttcactttgtccagaaaaaattacccaacctttctttcaatttgttactaatttgattctttgagcaatttccaaaagacccgatggcttaatatatattgtatttcttcttgttattggtattgtttgttagttaatcttagttcattcaactagaaacatgatagagccttcagtttgaattgtagccatatagaatagtttgatgaatagttgactgaattttgattataaaaatcttcaaaatatttttaaagatttattttgttttatgtatataagtattttgcctacatgtacatatacatatacatacacatatacgcaatatgcatgctttgtatccatggatgtcagagggtgttgactcctctaggacagaactagagctgtaaatggttgtgagctgcgagatgggtgttgggaactgaatctggaacttttgaaagaataacagttgttcttaatcttgccagctgctagaataatttgcttcttaaaaaatgtaattgtatcgattttgaagtgtgatttgaagagtgtctttatgtgatttttatttaattaattaaattcagtgctgtctaccagtgagccagttacaatacagaatgtttcgagtatctgaaagaagagcaaccatttttccttaggcagtgcaagatttcaggttgaagacacatgtagaattgctgaatttagactgtgaaagtactaacataaagataaatgtagtgctaagaactttatactcacagtaaatagaatgtcacaagcactcacagaaatttctttttagcttgtagtaataaccaacattttccagacaaagccagtttttatttgctttagataagttgtctattccaagtatattatttgtatttacatagcactctgcactctattttggaaaattgggaaatatttgctaagtcaatgtacatttcaagtgtcttttttggacacttaactatctgattatgattttaattttatcattaaaaatcttattattcataagactgtactgtcccaatcatatttcttttggctatattttcctaaagttgtgcctataatttgttttctttcttgtgcctgtagATTTTTGGGAATAAAATGAATTCAGAGAATGTAAAACCCTCCCATCACCTGTCATTCTCAGATAAGTATGAGCTTGTTTACCCAGAGCCTTTGGAAAGgtaagaacacgatgtagttagtgccgattttgcttggcctcttcgtgctcttcgcacctggccctctaaatggagacggtgctcagtgacccttaatgtctggttagtcttttatgatgcaattctttctaaacctgatttatctttcttagcataggatagtaacaagaaaaataatttctcaaaagatgtagtatctgtattatctcagtagatacaaagctctttgtaaatgtgtgcagagctctgggaggtgacagtgttaggcaagtagcataaaactactccattgagttcattttcggattccttaaatagcttatctgtttttggaaagaaaattttatttttaatcaatggtacttgtagaatggtgacttcttagtcctgtgtctgaaaagagaagaaccagaagaaagtaaatttatttccatttcaaaacaaaaggacaagagtttatagtacttgcttatccaattttaggtattatgtattaaatcaaaacctattgattagattgtgtttccagagaaatttacaaataacattggctatactcactggaatactactctataataatgtaaatatttttacatgtgtgtgtctgtgtgaaatgtatgtgtatcacattcacaagcgcattaaaggaacaaaaatataatggtcattccaggatattttgagagcctgttgtctggtgagctctctctctatatatattttttgtcattcagaccatatctttactaggcaagcagacataaaaagacaagtggttgcacagtgaatattatatattgaaaattgcaaagactgtactatggaaagtttatagctatttacagaaagaagtgtttcacaaactttaaaaaagacgtattttattttaattgtgtgtatctgtgtatgtgtatctgtgcatgtgtatacaagtgtcgaatcctctggagttggaattgcggtggttgtgggtactaggaagtaaacttaggtcctctgcaagagcactaagcacttttaactgctaagctgtctctctattctccatcctatactttctgccagctcctaccttgaaagttactggaggagaagtgaggatggtttagaatgataagaaatggatatcaataatatgtttacagtggttccaaaattgaagaggaaatagtaaataaaataaaagaaaaggttcctacagaaccaaagaaaaatacatgggtaaagcataaagtacatgcaaaagatctgtaatgttgaaaatacgcagctgcaatattgtttgtgtgcaatgaagagtcttctctgtatggccttgcgatcatagttaattttaggaagaatattttctagacactgagaattaagtccagacatcaaatgaggaagatttgctaagtgagactgcaaatgaaagtgcagtggccaagtatatagactaagtcaactgaatagtgagaagtcagagagggaacaggacatgaatatagtcagctttcaaaacttgttaacagttgtcagctcaacagctggggaattgaatttaggatatgagagaaagtgtagataatgagttattgaaaaacagacaagtcatgattggattagttgtgaacagggagcaggtatggagtgatgaggaagttgacaatctatttgttttcaaagagtaaatcctggtttgtaccttctaggagcagggattgctttcaggaaggaagggaattacatacagactacacaaggggagtggttgcagtgaactcagggatgggtggtcagagttgtctaaggatagagcagtggcttctaacttggtctatggagtccctgttgcaccattgcttcttgttgttagctaagagagaagaggggatgggtaggtggactgggcacagggcttgcaagcccaatgcaggatatgcagtttgtgatcaggtgttaaatttagagttaccctagaggttattggagattcttctctaaatgtatgtggtatatatcttttctaaatcccgtggatgtttttcttctagTGACACTGATGAGACTGTGTGGGATGTCAGTGACCGGTCTCTCAGAAACAGGTGGAACAGTATGGATTCAGAGACTGCAGGGCCGTCAAAGACTGTCTCCCCAGTGCTTTCTGGTAGTAGTAGGCTCTCAAAGGgtatgcacaaagatatttttaataagaaatgaaaagagatatggaaaaaattttcaaatgtaaaaataaattttaaggatttatatatactttttcttatattaagttttatttccaattattttattaaagttagtatttaatggattttattaaggcatttttcatgttttttacatcattctccctgttgctggaatttccaaccccaataagcccatattaaaaacatataatccagttattataattataagctatatatgcttagatttggcagacctaacttattccccagctgtaagaccccttgctacttgtggttgctcctggccacgtggttctgggactcaggagagagttggactcccaggagtgctgacagagtctaacagaatcacaggcataacaagttccagccagagacagctagaacatctaacaccagagattaccagatggaaaaaggcaaacataagaatcttatgaacagaaaccaagaccaaatccctcaaagaattacaggaaaacactgctaaacaggtagaagtccttaaagaggaaacacgaaaatcccttagagttataggtaaacacaaccaaacaggtgatggaattgaacaaaaccataaacaaacaaacaaacaaacaacaacaacaagggagatgactctggagatagaaatctaggaaagaaatcaggaaccatagatacaagcattagcaacagaatacaagaaatggaagagaaacccaggtgcagaagattccatagaatacatggagacaacaatcaaagaaaatgcaaaatgcaaaaagatcctaattcaaaacatcccggaaatacaggacacaatgagaagaccaaacctaaggataataggaagattttcaacttaaagggccagaaaatatcttcaacaaaattatagaagaaaacttccctaacctaaagaaagagatgcccatgaacatacaagaagcctacagaaatccaaatagactggaccagaaaagaaattcctcctgacacataataatcagaacaacaaatacactaaataaagatagaatattaaaagcaataaggggaaaaggtcaagtaacatataaaggcagacctattagaattataccatccccagagactatgaaagctagaagatcctggacagatgttatacagaccctaagagaacacaaatgccagcctaggctactatacccagcaaaactctcaattaccatagatggagaaaccaaagtattctatgacagaaccaaattcgcacaatactttctacaaatccagcccttcaaaagataataaagggagaactccaacacaaggagagaaattatgccctggaaaaagcaagaaagtaatcctttaacaaacgtaaaagaagatagccgcaagaacagaatcccaactctaacaacaaaaataccaggaagcaacaattacttttccttaatatctcttaatatcaattaagagactcaattccccaataaaaagacatagactaacagactggctacataaagaggacccaatattttgctgcatacaggaaacccacctcagggacaaagacagacactaccttgagtaaaaggctggaaaacaattttccaagcaaatggtctgaagaaacaagctggagtagccattctaatatcgaataaaatccacttccaacccaaagttattcaaaaagacaagtaggggcacttcatactcatcaaaggtaaaatcttccaagaggaactctcaattctgaatatctatgctccaaatgcaacggcatccacattctttaaggaaactatagtaaagctcaaaacacacattgcaactcatacaataatagtgggagactacaacaccccactctcatcaatggacagattctggaaacagaaactaaacagagacacagtgaaactaacagaagttatgaaacaaatggatttaacagatatctagagaacattttatcctaaaacaaaaggatataccttattctcagcacctcatagtatcttctccaaaattgaccatataattggtcacgaaacagacctcaacagatacaaaaatattgaaattatcccatgcatcctatcagattaccaaggactaataacaacataaataatagaaagcaaacattcatgtggaagctgaacaccactctactcaatgataccttggtcaaggaagaaataaagagattaaagactttttagaggttaatgaaaatgaagccacaacataccaaacttatgggacacaaggaaagcactcctaagaggaaaactcatagctctgagtgccaccaaaaagaaactagagagagcatacactagcagtctgacagcacacctagaagctctagaacaaaaggaagcaaattcacccaagaggagtagaccacaaaaaaataatcaaactcagggctgaaatcacccaagtggaaactaaaagaacaatactaagaatcaaccaaacctggagctgtttttttgagaaaatcaacaagatagataaatgcttagacagattaattagggggcatagggacagtatactaaataacaaaatcagaaatgaaaagggagatgtaacaacagaacctgaggaaatccaaaacaccatcagatccaactacaaaagactatactcaacaaaactggaaaacctggatgaaatggaaagcttcctagaaagataccaggtaccaaagttaaatcaggatgagattaataatttaaacagtcccagatcccccaaagaaatagaagcagtcattaatagtctcccaaccaaaaaaggcccagggccagatgggtttagtgcagagttctgtcaaaccttcaaagaagacctaattccaattctcctcaactattccacaaaatagaaacagaaggtactcctcccaattcattctacgaagccacaattactcttaaaccacataaacacccaacaaagaaagagaacttcagaccaatttcccttatgaatatcaatgcaaaaaatactcaataaaattctcgctaacagaatccaagaacacatcaaaacacatcaagaacacacacacacaaaagaacacatcaagaatccatcttgatcaagtaggcttcatcccaggaatgcagggatggttaaaatatggaaatccatcaatgtaatccactatataaacaaactcaaagacaaaaaccacatgatcatctctttaaatgtggagaaagcatttcacaaaatccaacattcattcatgataaaagtcttagaaaggtcaggaattcaagacccatacctaaatataataaaagcaatgtacagcaaaccagtagccaacatcaaactaaatggagagaaacttgaagcaatcccacaataatcagggactaaacaaggctgcccactttctccctacctattcatatagtacttgaagtcctagccagagcaattagacaacaaaaggaaatcaaggggatacaaattggaaaggtagaagtcaaaatatcactatttgcagatgatatgatagtatatataagtggccctaaaaattccaccagagaactcgtaaacctgataaacagtttcagtacagtagctggataaaaaaattaactcaaacaaatcagtggcctttctctacacaaaggataaacaggctgggaaagaaattagggaaaaaatacctttcacaatagtcacaaataatataaattaccttggtgtgactctaactaaggaagtgaaagatctgtatgataagaacttcgagtcattgaagaaagaaatcaaagatctcagaagatggaaagatctcccatattcatggattggcaggatcaatacagtaaaaatggctatctttccaaaagcaatctatagattcagtgcaatccccatcaaaattccaactcaattcttcaaggaattagaaaaggcaatttgcaaattcatctggaataacaaaaaaccaaagatagcaaaaactattctcaacaataaaagaacctctggtggaatcaccatgcctgacctcaaactatactacagagcaattgtgataaaaaacaaaaaacaaaaaacaaaaaaactgcatggtactggtatagcaacagacaggtagaccaatggaatagaattgaagacccagaaatgaacccacacacctatggtcacttgatctttgacaagggagctaaaaccatccagtggaagaaagacaagaatttcaacaaatggtgctggcacaactggcagttaccatgtagaagaatgcaaattgatccattcctatctccttgtactaaggtcaaatctaagtggattaaggaacttcacataaaaccagagacactgaaacttatagaggagaaagtggagaaaagcctcgaagatatgggcacaggggaaaaattcctaactgaagagcaatggtttgtgctgtaagatcgagaattgacaaatgggacctcataaaattgcaaagcttctgtaaggcaaaagacgctgtcaataagacaaaaaggccaccaacagattgagaaaggatctttatcaatcctaaatcagataggggactaatatccaatatatataaagaactcaagaaggtggactctagaaaatcaaataaaaaccccattaaaaatggggcacagagctaaacaaagaattctcaactgaggaataccaaatggctgagaagcacctgaaaaaaatgttcaacatccttaatcaacagggaaaggcaaatcaaaacaaccctgagattccacctcacaccagtcagaatggctaagatcaaaaattcaggtgacagcagatgctggtgaggatgtggagaaagaggaacactcctccattgttggtgggattgcaagcttgtacaaccactctggaaatcagtctggcggttcctcagaaaattggacatagtactaccaaaagatccagcaatacctctcctgggcatatatccagaagattttccaacttgtaataaggacacatgctccactatgttcataacagccttatttataatagccagaagctggaaagaacctcagcagaggaatggatacagaaaatgtggtacatttacacaatggagtactactcagctattaaaaacaatgaatttatgaaattcttaggcaaatggatgcatctggaggatatcatcctgagtgaggtaaaccaatcacaaaagatcgcaaatgatatgcactcactgataagtgcatattagcccagaagcttagaatcccaagatacaatttgcaaaacacatgaaagtcaagaagaatgaagagcaaagtgtggacaattcaccccttcttagaattgggaacaaaacacccatggaaggagttacagacacaaagtttggagttgagatggaaagaaggatcatccagagactaccccacccagggatccatcccataaataaccaccaaacccagatactatttcatatgccggcaagattttgctgaaaggaccctgatatagctgtctcttgtgaggctatgccattgtcttttaaatacagaagtggatgctcacagtcatatattggacttagcacagggcccccaatggaggagctagagaaagtacccaaggagctaaagggattgcaaccctataggaggatcaacaatatgaactaaccagtaaccccagagctgtgtctctagttgcatatgtagcagaggatggcctagtaggccatcaatgggatgagaagcccctggtcttgtgatgattttatgtcccagtacaggggaatgccagggccagaaagcaggagtggctgagttggggagcagggcgggggaagggtatatgggactttcgggatagcatttgaaatgaaaatgaagaaaatatcttctaaaaatagtactttatctatttaacagaaaaagaaaaaaaaaagcatacacttacatcccctctatctgggattcttatagttctgccacagtcagacatgctgatttttgctttattatgaactctgagtgacacagctcatgtttgtggggcatgaaatctgtttctttctaccaaggattttcacggctgattctcaacatgccaagggattcttgagagaattgtcttatttctaagtacctgccttcttcagttcagtgtaggactaagattagactctatcaggagttggctagtagacgccttaatgacagagaattaatgccctcaaaatgaagaattatatgttaacaagtaaaggacagccagtagacactgacaagcacattacagaagagaaatatgaaaaagtgttttaatgtaattgtaaatcaggaaattaaaaattcaataacaatgaaataattgtataaactgtaatgaatagtataaactgactttttgttttagaataccaaatggttaagagtccatcctgataagcatttgtcatggctgaaataattttcagttgtacacagtgcatttatattctttgtccagaagaggaaacaattctatgttcttgatattctctaacttatattccctttattatcttataaagagaaaggtaatttatttttatcatatattcatattgaaggtggaaaagtctcatacttactatatttatttgtgctaaatatgtccttaataatgactttctcttctctctttcacatcaggaagcaccttatttgatttgtggcgtgtgtatccgtgtgtgtgtgtgtgtgtgtgtgtgtgtgtatgtgtgtgtatgcgcgcgcgtgtgtgtagttggatccaattaaatacttaaattgattcagtagtgacagtgcattcctcactccctgccccaatgttctgggttgtcaaatgaaagacacagagagagggggagggggagagggaagagaacctttatattctgatatgcctagaacagctcaatggctggtccacttcctaaactccttgtggctaatccaactccctccaacattcctaaatttaatctatatcccatctttttccatctttgctgccctcgtgagaatggtcatcttctttttttaagtgattgtgatcttttttattagtagtaacttaattttagtaactttctgttcacattgttttctttagaaagattttgagaacttcaatattttaccttaaaattgtgaaacctttaaagaatattttattataaacttctagattttctgcatttttacccacagatgatatttataaagtttcagatacttggaacatatactgaccatgtgaactaaaggtcattgatggattccatatgtgctctttggtaaagaacacactcttctattattgtgtgttggcatatatcctccaatctgtcttattagttatatacttaggccctctctgtctttcgatgtgtttcatgctgtttggtctatgcttgtagagtgagacattaattggaatctccatgtcctctcatatagactctaggggcttttaaatgcttgattccatggaggacaaaaagctttgtcttttttaaaattcacaatgttaagcattcttgccttagtgtagttatcaatccacacaacatgttcatagtataagaccgaatattctttggtctactttatgtctaataactctgaatggatcttgtctacaaatgatggatttttataacttcataaaggtacatagcattttttttgaaaatgatagtctatttaaatgtaacagactcttatggaaaagtaaacttctgttaaagtttaaatctttatatttaaaagtctaagaaacataaaattagtatctattgtctacaaataacttacaaatgtggacttttcggtttcttagACACTGAAACATCTGTCTCTGAAAAGGAGCTAACTCAGTTGGCTCAGATTCGACCATTAATATTCAACAGTTCTGCACGGTCTGCTATGCGGGATTGTTTGAACACGCTTCAGAAAAAAGAAGAACTTGATATCATCCGTGAGTTTTTGgtaaatatgttggtctaaagagaagtttataatttcctttttttctaccactagaaattttctttccttttcttttcctcctcctccttcttccacattctgttccttttcctcttcttcctgttcttattttcttatttagtacattgcttgtatttttaaataccatatctctaaaataatgtacatggtaaaaataatcaaatagcataaaaggctataaatatatcgatgctctcctatttcctcctcccatttccctctggggccaccgtgactattaggcttgttattgtaggcttgaggtgttagcatgttgtttattcacaagtctactccgttaaagaaacctctataacacacaattttcactcatattaccactctatacagctgtatctttgagttaatcatatgtcaaacatcttcattttttgaaatagttctgggaaatttagcttgttctattctctgctttttaaacagcaatcaatcattcttcatatgcttttattttatatgagtatttttaaaaaacaaatttctagaaagatagtattttgtgctgtcagattttgacatttgttggtcattagttttgctgatgatttgtcatttcattattataagatacaaaattatctttccatgattttaagcattgcatattaacatgcagtttttactcatatttctgcttattattttcatattaattactcttcatataataaaaatattcctcttgtgatatatatacatatacagtatatatatatatatatatatatatatatatacatatatatatatgtatatatatatatatatacacacacacacacagagtggacaaaggacttttggatttttatattatatccatttttagtaatattcatttcagtctaagattataataatattttatacttttattgcacaattaaatattttttttagtattttaattttttcattcagtatccagttagcatttaacttgatttaaggcttttagaagaaaccactattgtatatctgtgcatttgtcttaagactctactaaattttattttattttattttttatttttttggtaatgaatgatggcattttaccttagatttttaaaagttgaccttattatttagtcactgattccatatttctttctttcttttgtttttttgtttgtttgtttgttttttgtttttcgagacagggtttctctgtgtagccctggctgtcttggaactcactttgtagaccaggctggcctcgaactcagaaatctgcctgcctctgcctcccgagtgctgggattaaaggcgtgcgccaccaggcccagccccatatttctaagatttatcatatagtaaggctaatctttactaccttaatgtgtgattttttttctgtttttttcttaaagatttttctctgggttagttttagaattggcttttagaagtagacactggccgtaatgccctagtgccggacgcctaggcaagcaccttccgaggaccgaccacccttcgcttttccttccacacacattacatttcacatagtcactttgactcactgagacccacgttcaccgttgctcactttcttggtgttttctttacgtattttcaaacacaagtagacactatcactaatactattgtttctgtaagtcacatgatatttggttagatattctccattaatggcctaaggatgggaaagtgttttattttgtctttgtgttacaatgtctagaactagctgattaataaatttttgtgaattcacacttgttaaagaatttcttttgaaatgaggataattcttctggcagtaactcagctatatttttctcaagaagaaaattttaagccaccttgtagctttttgttgaaatatttctgttatagttgttttgtttataaaataataatggtatatgattgaagctaagaactaagtattctattttatttttcatgaaagggtaaacagtagtgttcaggtagaaaactatcttgagaatttaacatttttttatcaagtgactcattgacttattctcttaacttgggatattgtattcagtccttattgcacgagattctagtttctctggtttattatataccattgagtagcaggttataacatatggcgtttaaggataataaatgcttaacaaagggagattttcactcttttgaaatagtaaatacatggattttttttttttttaatttttgaagGAGTTAGAACAAATGACTCTGCCTGATGACTTCAATTCTGGGAATACACTACAGAACAGAGATAAGAACAGATACCGAGATATTCTTCCATgtaagctgagaacattttaaattattttcctgttaacggtaggggaaagataaaagcccactctttgcacgacaaattttgaacttcaccatgaataactctagtagctagcactggattacctggcatagtctaggatatatgatatctcttctgacaactgtcagtgaactatttccactgccctttagtcttgattacccatctaagacaaagtctgagacatctgtcacttggtagcctaagcctggctaccttccctggcagtttgtttaaacattaaaacccaatggagctttttatatcctctgccctagacattaaagctaacttatcagtctgctactcaacaggtagctgatgtttgatgatatccaaagcttccctacaccggtgggaattagaccagtttcccttcctcggtgtatttgctcaccacatttgtcagtctcaaccatcagaaagcaagcaagcaaacaaacaaacaaacaacagaaacaaaaatacaacaatacagtcttaatgcaaacttcattctgtgagcatctcttaatataatcatccactgttcaagccagaaagctgagtcatttgttatatgcaaaaagttctgcaagttcttcttcttccacctctttaatacttcttgaatctcccaacacttctcttttgacattgctgccaacatggactgagtgtctctcacctctcagctgatgtctctcccactcattcaaacagctgctgaagtgattttcttacaacatagtcaggaattctggctgttctcttccatggtcctctggtactgttaggtaaagtttttcttggtgtttgactttaaagctcccctgggtttcttttcttccttccatatgattaaaccttgaaactatacaagaactaccttccttctcggctgtggtcacccctttgtcttccatagctcatcagcctaacctttgttgtttccctcaaagctagatctggtgatttttccaagggttctagtgtcttgggagtgtgtatgcttcctacttaccaagttatgctttaatgattttcattgtttctgtaaatatatttgagagtagcacaaatcaaagggtcacagtgtctgccaaggcaggacagatgcttttgttttgttagctcattgagattaagatgactggatataaagcaatgagtaccgtctcaagatgggtaagccagtgcattccgtcatcttctgtgagacagtctgaagctcactcgtatgcatttctgaaaatctgctcagtgggccactgtgcaaccatgcagggcaaatttggtgctcctctgaaaagtcaaaggtcaaaggtgtcatatgttgattttcatcccttcagtgtgcaattaattactcttcaaggagactgaaagtacacaaggttttaaaaatgatcctctcaggactttaagacgtaaaaggcacccttgaggaagtgaaccatgcttgcacgtgattctctgccaggtctatcctgtggacaaggacatgtagaggtgcaaaacacttcccttaaaaagtaaaaacaaggaaaaccatcctaaagtttttgctttacttaaactgtaattcacctaagttctagtttagggtttgcttactttgcagcacagtctagtctaatctgagcagcagcctatgaacacatgcctggtttcttcatcacacatacaaaggaagttctgatagcacattaagaaagcaagaaatcatttatttgccctcagttcagttagtcttcactttgcaagctccagccttcacacatattgttaataataaaacatactgttagaaataccgtaacatgaatcagatttcagttatcactgtgccttagctgtaaatagtgcagacataacaagtataacagccgccccttcgatgtacaaatgactgtgtcagtaaaagttggaaggaataccagggcttcacctgatgtctttccaaatctgtttgtgttgtgttaacaaacagcagagcatgcaactgtgctgccccttcatctcccagtgagaagcctgtgtggcatcctgcaaacaggttaaccaagagagccgactcacaaacacagaggtcagtggcagcaaacttatatacatatacatatgcatatacatatatatatgcatatacatatatattgcatatatattattctagggaaaatttagaattggacaaaatgcccttatagaataaatagctgacttggagcatgtggtattattaccaaacagggaactctactgctgtacccagagggacttgctgaagggtggcttaccaaaatgaaagcactgagtagttggggtggttagcaggaaggttacctaggagacatgtgctggctagaggctttacatgacaggaactttagggtagcttgtacctatgttcttatgaggagttccctgtgatcaattggcaggggaaatagggttcgacatggttctgaattgtttctgtggctcacctgtgtcactggacagttgcacttctgtagctcatttttgagacatttctgaagtgtaatggtaaagggaagtatacctactgggaataaccttgcttgttcattttttctaggagaaatggttggcagatggtcaaggccttagaaggaacatagttgaaaaagtcataacaaaggaagtctagggaaaagacacataggtagagctttcttctctctctctctctctctctctctctctctctctctctctctcttgggtttttggtttcgagacagggtttctctgtatagccctggctgtcctggaagtcactttgtagaccaggttggcctcgaactcagaaatctgcctgcctctgcctcccgagtgctgggattaaaggtgtgtgccaccacgcccggcttaggtagagctttccaaatgaggaaattccacatcaatcctctgcttgtgtgagtgctcatgaaagtgacctcaacagaggacagtaaccatgtgggtacgatactgtctgtggacagcagttattttccctcagtcctctgccattgttcaatagctcatgaaaaaagaaaactagcttatttggcactattggaggctatgtatggattcagcttcacagatgtcttgccactcacgaagaacaaccaggctacactcagttattgccaagtatctgggcctcaagaagcatggactatcgcagagtccttgatataaaaccttattccctgaggggcaggttatgttgaaccactcctatcgtgaaagaaacagtgatttttttctaacaaaagagaaatttactctgattatggacttgcctttcctaagtgcagtgctttctctgaacttactgtcggtagacctacagaatgccttacatcatggtgctccacacaaagcaactctctttgtggcaaatggctcttagcagtggctttttctgtgaggttcatatagactttactatcttgaagagacttacttgatataatggttgaatgatgtattgaagaaaattatggtgcttaagtaggtgacagaaccttcctgggacaatattctctagttgactgaacacatcgtacctgctgtagccaggatttggggactcaagggtgcacactctggtctcagcaggtactcgggtgtggggcattttaccagggcatggtctccttctgagaaactacacacttaagagaaagcttctcccagcagctgttagttgccagtagcacctcagctggggatggaactttgggcccagctctcctctttgtgccgggatctgctctagttggacttttgtgggtcttgtatgtgctttcacaatctttgtgagttcatgcatgcagctgctgctgtgtccagaaaacactctccttgtcatgtcacccaccttctctgcctctgacatttttatgcaccctcttctgcagtagtgctcattcatgcccttggtggaggaggttcctatataggtttcatttagggaggaacttcttctctgcatctttccaagtcatgggtctctacattgatcattaatgatctggtgcaaatataagctcctctgatgaggactaagaggtacgctaatataaggtatgatgataggtcatttggagctgatttagtactatgtccatctaacatcataatggtctcctagggtctataactctctagcctgaggttcttggtctgttaatggtgtccagtttgggtttcatcttgtggaatggatctttcatcctgtcagaaagtagttgcttgcttccatgatgttggccttgaggtcttaacaattctcttcgttaatgttatcccaactcaagcaatgtctttgtgcaaacttgagtcttcctgaagagtcaacaaacatgtaattacttggagatttgtcgagcccagaaaggctgcatagactgggacaagcaggttaggagtttaaattgagtaattgtggtttgtatctgtaagttagatttttactaaattattcaacacattcaatctttatttttaaaagtaaaagtgtttctataaagtagcattttggatggtgagatgttgcatcagttagcaccaggtactgctcttgctctcattttgaaatttttggtgtttttctatatttgacagtagcctttttattcctctttataagagaattgtgtatcgtatgttggaagtcatagagcttgtttggtgacaagtaagcataatgtagctggagcattggtggaccagggcacagatgtctatgtgcagtaaagcaggagcctgaacggtgaagattactttgggacaaaatggcagttttctctcctgcttcctgacagtgtagacaagcctcatgctgtttggagccagtactttctgtagcatctttgttgccatataccttgttttgattgccacctcactccactcagtggaaggtgagaaaggattagaaacggtggctgcctggctagaatttggacattggtagacttccattaatactagtctccaaaccattttcctattttgtaaaaactctcttctctgttgccctaaacttacagatttccccagttttcaggagaataccataccatttgctgttgcccctgagggtgcttctgtgctgtattcattggcacagttgtagacaccgagagccctttcatcgcacactactgtgtctcacagaagtcctataggacagtgctgatggtactctttcatttcttaaaagatgctcttaaagtcctcctaactgtatgtccctaaagtcttgcaaataggttttatggagggatgaatttatttttaatgtttttactgattctttgtgagtttcccatcatgcactccagtcctgatcatctccccagcccctcatctccaccctctgctcttgcaatccccccaaataaaacacacatacacacaaacaaacaagtaaacaaaacaaaagaaagcatagaaatcagctgtagtgtgtcacagtgtgtcacagtgtgtcccatagcacactcctgccccaccccaaagtctacatgatctgtgaactgttggggcacatggaagggccagtcctgctgatgcaaatctgcaggctctccatggcacagggcaacaggataaccagcaggagtcccagggaggatctgatattgacagagtcacagaagccagagacctctaaccacaccgatgactcattggaatggagggatgaatttaaacttggctcttttgaaagtaatctcccttgtcattttcttttgagagagtggtaaagaaattcatggatttacctgtgtgagatgctttcacaaagtctgggtagctcagcccactcttccgttatttttaccacatgtttctgtttccataatagATGATTCAACACGTGTTCCTCTTGGAAAAAACAAGGACTACATCAACGCTAGTTATATTAGAATAGTAAATCATGAAGAAGAGTATTTTTATATTGCCACTCAAGGACCATTGCCAGAAACTATAGAAGACTTTTGGCAAATGGTTCTGGAAAATAATTGTAATGTTATTGCTATGATAACCAGAGAGATAGAATGTGGAGTTATCAAGTGTTACAGTTACTGGCCCATTTCTCTGAAGGAGCCTTTGGAATTCGAACACTTTAGTGTCTTTCTGGAGACCTTTCATGTAACTCAATATTTCACCGTTCGAGTATTTCAGATTGTGAAGAAGTCCgtaagtcttataatgctgcttgtagattcatgttttacaatataagctagtgtgttggaatatatactgaaggtatgccttgtttgcttgctaccactgggaagcctgctcttttctgaagggaaatggaggagccatgtatctgtgagtgaggggaggtagggggagtaagaggaatggagagagggaggctgctggtgggatgtattgtatgagaggagaataaataaaaagaaaaaaatttaaaagtaacctttgttattggtgcacacctttaatcacagcacttggaaggcagatgctggtggatctctgtaagttcaaggccagtcaggtctacagagagttccaggacagccagttctagaagaaaatagagtaaccttttacctctttgtcatgtagaaatgaagctatagtttttgacttctgtttagccaaactgtgactggaaaggaagaaaatgtaaaggggatcacggggcagggagtggctatcagatgcttctggtcccgtgatgccctttggtggcttctgccaaatgtggcagactgcactgagtttgtcaagagtgcctactgctgtgatggattctcctgccacacagtgagcaaggagacacctatattctccagtactagagttgctgtgctgtgataatgtcaagggtcacataaggtgctttgggagctgagatgggaaatagtgttatctggggtttaggaaaaggattactgaagctaacatcacatgtgggtggcaaagttcctagataagaaagaaaggaaacagacaattgaaagagacattgccttgggtgtgtttatagaaacataaataagtgctcatggaacagaactttgtacattatcaaggaacaatgagggatcaagggtggttgtagacaaaagcaggggccagctagaacatgaaatgccccacttctgcaaaagaacatgaatttgataagtagcaattgggacaaagcacttacaggtaaggttgttttgttttttaataaaattgccagacttctaaggcacttaggccttggtacttgtgacactaagaaggtttgaaaccatactgatcatatattcgtagtgactcctgtatgggaggtgcagatccttctgaaagtgtcagccaactttttactcttaagtactttgaaatcttggtttatctgcagcctcgtgatacagaagaaaagtgttagtgtaggatttggaagtcaagcattcaagtccaagctctaaatatgtgagtcttgtgacggagcatatatctcccagtcctaccaattctgatctctaaaaatggaagcaaaatagtacttttatcttaggctgatttaaggattgaagtcgataacccgtgtgaagctcctagcacattacctggtaggagtgctggattcctgcatcctgacagcattcttgttttttattgttttcattgtgttctcctttttaaaatggagaaaagctaattctggcaactttcagagttttttttaaaaaacaaccagcttaagtttctgtattctgaatgctcaatacatcaatgtgcactgtctccatcagcaccatcgttactataatagaaattgaaatgagatctctaatataagaaatcaataaacctctctgtctctctaccagACAGGAAAGAGCCAATGTGTAAAACACTTGCAGTTCACCAAGTGGCCAGACCATGGCACTCCTGCCTCAGCAGATTTTTTCATAAAATATGTCCGTTATGTGAGGAAGAGCCACATTACAGGACCCCTCCTTGTTCACTGCAGTGCTGGTGTAGGCCGAACAGGGGTGTTCATATGTGTGGATGTTGTGTTCTCTGCCATCGAGAAGAACTACTCTgtaagtatgtgataaagcagatgaactgataatgcctctaaccatgcttctcacagcctgctcttgctggacagctgtgatctgagcagcacagcacgtagagtgcacattagcttaggaggtttcattctcactgggtttgcttcaggctcctgcgactgcggtgaggattaacgtgagttatatcagtgactagctaggaaagtgtagagagtgatgggtactctgtaagtaagcagtcatttccttcctttgtgagccacttagggctttagtatttcttttagataatttcaaccaaatattcttgctttccgtaagaaaatctgatgtgcatgtatgttgaaaaatgttgagctcagagttgatgaagggcctctaggcttaactgctgattttactatctactttagatttgagtggttttatataaattgctcatcctctctcaaataccagttgtattattttgtacacttttgtggtttataacttttaactgtgtgtttgtatgtggatgtgcaaacatgccaggagaggagagacacatgaaccctcctggagctggagtgacaggtggtcggtcataagttgttcagcatggctgctgggaattgaactctttaggagcagtgtgtcctctgagcagggagccatcttcccagcctcaaaattagtgtttttttttccaacataaaatgaggagataagtattcatgggtatgagccaaacattagcaatcccttactctctcccgaactgaactgtaagagacggagtctgatatatggtggttatacactgctttattgttgtctgtgtgccacaatagcttgcttcctgaactattccgggctgtagtactgaggaagagatgtctgctgattgtgcaggccctagggaaggtggctcttacactgccctaaggacgtgaagtccttagcccagtcaaaaggtgaagagccatgtgccctgacaggtttgttctgaagttactttcttgtgggacaaagtcagattcctgaagtctagggctctgcacagccattatccattagaggcaggccttcctgtggtgaaaaatggctgctatattttcagtgttcacccacagaggacatcaaggaggagctagaaaaacagtccttagggaaagatgaatctcttttcaaaagcatgggcttctatctcctagcatttcactttctgactgtgtgttagtctccgaacactaaaggatggccctggcctggtctggccactcatgactacaggccatgagagtgagactgggaatgctattgttttccaaagcaaactcggaatatcatgatgaagaattcatataagctggatggtcagaaaaaggcacctgtcctaaaatgtttgcatgttcatccttgttcatatcactgtggcactgtacatgctccctgttatcttttgtcaaatggaagtagcaccgtgcccccacagaatagcttcttccacgtgaaatgtgccttatttctgatcttacacagcttatgtggcagtttaattaattaattaacttaagccaattaagttaatggttcctttgttttgttagctagtacatctttgtaaataatacaagtgcggttttagcacaccacaaacaataatttttataaaatgcaattttatgtggagactcaattccagtagaatttgtttgatcttttttactcttcatttcttctcagtcattttcattgtcttcttgttgttattgttatagtggttgttatagttgttgttgtggttattgttgtgtgttgtagatgtggtagttgttgttggccaatacaaccacacccggaagactgtgtctgttctggtaagataaatcagcaaagcttcttttcctatcagtaaattaaggttgaggactgcagacttattgccataattttactcagcactgttgcagtgttaaagctcccaaagaaatataggttttaattttaatgactttaacttagtttccctttttgtgcatcatgcttcaaatatcaagtctaggaacctagattttgagaaattcaagttttatattttagacccaagtccacactctctgttgagtatgtaaagcatggagttttgactgagaattagtctctatttccttgttggccttgggtaatcagttgttccagaaatggtgttgaaaagtttattcttcctacacagaattgtcaatatacctttttcagaaattacttagtgcattctcatggggctgtgctggcctgtattctgttgcattgatctatgtgtctcattttgctgccagtaccaacctttggatctctgtaactgtgtaaaagatttaatattagatagagtggttccttatacttcattcttaaatttcaaaatgtctcggccagttcagagtctgtgttttccagtgtaaatttcgtgattagtttgtgccttagttaggatttctattgctgtgataaagcatcatgaccaaaggtttatttcagcttacagttccatgtcacaatagtacatcactggtggaagtcagggctggaactcaaggctgcaccgaggcaggaggagtggtgattacaggatttcttcacatgaccagcctgcccagggatgccgcaactgacagtgggctaggccctcccacatccatcaccactcaagaaagcacaccacagacttgcccatggcaagtgttattggaggcatttgctaggttaagatttcttctttccaaatatgtccctaatctctgacaagttgacataaaactagtcatcacagcttgccttctgggattgtggtaaaaattactttgtgtctatataaattttggggagaactgacatctttcctgtattgagtcagcaaatccatgaatatattatatatttcctcatttaataggtcttttaaagattctttggtaagcattccacaattttctgaatataaattctttaagtgttctgttaaatttatcccatttaattttctttgaccaaatttgaaattttactattttaaatttcagttttcccatatttcttgcactgaaagtaagacatagaaatgcaaatgatttttgcatgttggttttctatcctatgaccttgtcaagctcatttattctgagtcttatttgtggcttagttacttgtcatttctacgtagatgatttgtgtcatctgcaactagatctattgctttcttttaactatgcatggctttttttattttctggactgattcccctataatttgttctatacaagaacctagggggaagatgaaaggcaggctaaagattaggaaaaaataatttcaaactatgaatccaagaaatgccatgcatctggaatacataaggaactctgacaaacaatgcctgccaggcagcaatgaggacccaaggtcaggcccgaggcctgcataagaagttgagcactattccgttcatattccacccacttgtgatcctcgcatttgggaggcagagacaggtggatccctagagatgattgattagccaatctagcctaattgatgagacccaggttccagaaggaatctgcctcataaaagatggtgaacaactcttgagggataagacctaacattgacttctgcattgtatatgtacacacacacaagcacccccccccaca	ATGTCTTCACCCAGGAAGGTTAGAGGAAAAACTGGAAGAGATAATGATGAAGAGGAGGGTAATTCAGGTAACCTGAATCTCCGCAACTCTTTGCCTTCATCGAGTCAGAAAATGACGCCTACGAAGCCGATTTTTGGGAATAAAATGAATTCAGAGAATGTAAAACCCTCCCATCACCTGTCATTCTCAGATAAGTATGAGCTTGTTTACCCAGAGCCTTTGGAAAGTGACACTGATGAGACTGTGTGGGATGTCAGTGACCGGTCTCTCAGAAACAGGTGGAACAGTATGGATTCAGAGACTGCAGGGCCGTCAAAGACTGTCTCCCCAGTGCTTTCTGGTAGTAGTAGGCTCTCAAAGGACACTGAAACATCTGTCTCTGAAAAGGAGCTAACTCAGTTGGCTCAGATTCGACCATTAATATTCAACAGTTCTGCACGGTCTGCTATGCGGGATTGTTTGAACACGCTTCAGAAAAAAGAAGAACTTGATATCATCCGTGAGTTTTTGGAGTTAGAACAAATGACTCTGCCTGATGACTTCAATTCTGGGAATACACTACAGAACAGAGATAAGAACAGATACCGAGATATTCTTCCATATGATTCAACACGTGTTCCTCTTGGAAAAAACAAGGACTACATCAACGCTAGTTATATTAGAATAGTAAATCATGAAGAAGAGTATTTTTATATTGCCACTCAAGGACCATTGCCAGAAACTATAGAAGACTTTTGGCAAATGGTTCTGGAAAATAATTGTAATGTTATTGCTATGATAACCAGAGAGATAGAATGTGGAGTTATCAAGTGTTACAGTTACTGGCCCATTTCTCTGAAGGAGCCTTTGGAATTCGAACACTTTAGTGTCTTTCTGGAGACCTTTCATGTAACTCAATATTTCACCGTTCGAGTATTTCAGATTGTGAAGAAGTCCACAGGAAAGAGCCAATGTGTAAAACACTTGCAGTTCACCAAGTGGCCAGACCATGGCACTCCTGCCTCAGCAGATTTTTTCATAAAATATGTCCGTTATGTGAGGAAGAGCCACATTACAGGACCCCTCCTTGTTCACTGCAGTGCTGGTGTAGGCCGAACAGGGGTGTTCATATGTGTGGATGTTGTGTTCTCTGCCATCGAGAAGAACTACTCTTTTGACATTATGAACATAGTGACCCAGATGAGAAAGCAGCGCTGTGGCATGATTCAAACCAAGGAGCAGTACCAGTTTTGTTATGAAATTGTGCTTGAAGTTCTTCAGAACCTTCTGGCTTTGTAT	Pass
731	O55091	IMPCT_MOUSE	10090	MAEEEVGNSQRQSEEIEAMAAIYGEEWCVIDENAKIFCIRVTDFMDDPKWTLCLQVMLPSEYPGTAPPSYQLNAPWLKGQERADLSNSLEEIYVHNMGESILYQWVEKIRDALIQKSQITEPDPDVKKKTEEVEVESEEDPILEHPPENPVKTLDLKISEETQPETEELPPVAHGVPITDRRSTFQAHVAPVVCPEQVKLVLAKLYENKKIASATHNIYAYRIFCEDKQTFLQDCEDDGETAAGGRLLHLMEILNVKNVMVVVSRWYGGILLGPDRFKHINNCARNILVEKNFTNTPDESTKNLGKKKVKKDKKKNDH	18	13105394	13123612	FALSE	CM001011.3	GRCm39	ENSMUSG00000024423	ENSMUST00000025290	ENSMUSP00000025290	ENSMUSE00001452736,ENSMUSE00000142239,ENSMUSE00000142241,ENSMUSE00000142235,ENSMUSE00000142233,ENSMUSE00000142238,ENSMUSE00000142230,ENSMUSE00000282918,ENSMUSE00000454853,ENSMUSE00000282884,ENSMUSE00000435647	1,13,56,73,94,123,165,198,222,253,298	12,55,73,94,123,165,197,222,252,297,318	13105394,13107770,13109036,13109526,13115147,13117296,13118276,13119381,13121352,13122802,13123550	13105429,13107898,13109088,13109588,13115232,13117421,13118373,13119454,13121442,13122936,13123612	cttgaacacatgggcataggggaaaatttcctgaacaggacaccaagtgcttatgctctaagatcaacagttccacctcttaaaggatgtgctggactttttgttttacatgtcagtgtggggtacagtaagagttctgtagataacgttcaattaatagctccaggcatctttgcagtgcacacttccttacccaaggaaagtttaaagggaaccaacaactaccgtcattaccgatgtcgaaagagagaaaagatacaggtattatggagctttgaatgtttataagacatggaaggaggcaaacacatttttgtgaacaaaggaattgtctggactgaatgctactttagaacagaattcataaccaatactgtaaaaagcagcattaaatttggaatgatcctatctaattcaaattttttgcataacggatcaatgagcccagtctacactaattgtaataatcagtgtgagaaaattgtgcccaaacacaacattgtatcactggactgtagtgaaaaacataagtcatctcacatttttcaatcctctccagctctcgttcattttatacacccaaatctatcgagatgccctcaaaaacatttaaaaaacaaaatgaacaaactatacaaatgaaaactctgccttgaaggatgagtatgagagtcccaatttggtaatccaaactctcccatggcttctaatggcattggagcctcagtgcggcctgcaaaaggccctagccccatgactttgcaagaaacagaacccagggcaagctccccctacgtcactcccaacactttcagaaagcctgtagctggcagccgctgcctgcacgcagggttgttgacccggaagcaattcaggaagtgggtggtgttggctgtcagttccggtgcatcagtgcatcgcagttgcattcatttgctgcttgccagtcgtctctttcggatttgggcatttggagctggtgtcgcagatcctgagcaccATGGCTGAAGAGGAAGTAGGGAACAGCCAGAGGCAGgtaaggtcccagcaggggtcatcctttccccgcctttccttttgattctttttttgttgttgttgattttgagatagtgcctctacttatcagtggttatcctggggtcacagtttcgggctggttttggactcagagctctgcctgctgctcagatgtgcagtattaaaggcatgggctttcaaattaatctccatttaatattaattataaactaaaataaattcttaagtggtttgaaatggttaccaaaaaaaaaaaaaagctactgttcccaaattaaaaattacaaaagaatctaaaacaaagatccgctaagaatttatcagaatatgatgatagggtgtggggctgactggtgtgtaagatgcgttctgtcttgtgtgtgtttgggcacacgcattgtgaatgcgctgcatagttttgctctcataagtgcgtgtttgtgtttgggcatgcgaaagggtgtgtgttcgtggatgaggtgcataatttcgctcgcacaagtgtgtgtgtttgcttcacgtgggtgtggcctttttttgcatcaagcaggctgcctcagggcgttttcccatcctgcaaggctgtcactcagcgttgtcacacaagcaagctgggtctattcgcagcatcacacaagcaggcccagttctgtcgcagcactagctttgccgcagcactagcttttttgcctcatgagcaggccaggctgcttggctaatctcagcttggctgtgatgtcgcatgagcaagcccggctaggccgtagcatcacactacgtagcaggcccagttctgtcctgtcgcagcactagctttgccgcattgtcacatgagcaggcccggcccacttggctgggctcggcatggctcggctgctgcgtcactggactcggctgctcggctgcgttgtcacatgttagcaaggcggactaggctgctgcgtcacacgagcaggctcgcactagctttgccgcattgtcacatgagcaggcccggcccactcggcttggctcagctgctgcgtcactggactcggctgctcggctgcgttgtcacatgttagcaaggccgactaggctgctgcgtcacacgagcaggctttgctgcattgtcacatgagcaggcccggcccactcggcttggctcggcacagctcggctgttgcgtcactgggttcgatctccttgtcaccgagcatgccccgcatctcttaacatgagcaggcccgcactagctttgccgcattgttacacgagcaggcctggcccattcggccgcgttattactgagcaagccccgctcggctgctctttacaggcgcaggctcgcactagctttgccgcattgtcacataaacaggcgcggccaactctgctcggcttggctgctgagtcactcggctctgccgagttgtcacgtgtgcaatccctgctcagctgctgcgtcacaagagctcggctcgaccgagtcggctcggctcggctcggctcggcttggctcggcttggctgagttgtcacatgggcaagccctgctcattcgagcaggctcggctcagctcggctgagttgtcacatgggcaagccctgctcggctgctgcgtcatacgagcagtctcggctcggctcggctcggctcggctcggctgagttgtcacatgagcaagccctgttcacctactgcatcatatgagcaggctcggctcggctgggctcggctaggctcggctaggctcggctaggctcggctctgctcgcctgagttgtcacatgggcaagccctgctcggctgctacgtcacacgagcagtcttggctcggctcggctcggctcggctcggctcggctcggctcggctcggctcggctcggctcggctcggctcggctgagttgtcacatgagcaagccctgttcatctactgcatcatatgagcaggctcggctgggctcggctcggctctgctctgctcgcctgagttgtcacatgggcaagccctgctcggctgctgcgtcacacgagcaggctcggctctgctcggctccgctgagttgtcacatgagctagccctgggctcagctcggcattgtgacttgcacaggtccgatgagaccgagatttcgcagacacagcagcatggttatgggcgtggcacagatgggtagggttagcgtacctcgagtgtgtgttcgagctgcttgcactggtgcttctagagtagacactcctaagatgcatttttgtttttttcggattgactgtgttaattgttaattctataaaaggtagcatgaacaggttgaatgtttatttgttgacttttaaaatcaactttcagAGTGAAGAAATCGAAGCAATGGCAGCCATTTATGGCGAGGAGTGGTGTGTCATTGATGAAAATGCCAAAATATTTTGTATTAGAGTCACTGACTTCATGGATGACCCCAAATGGACACTTTGTTTACAGgtaacttatatatatatatagaataaatatattagaatatatatatatatatgcagctattttccagacattagaacttaatatattaaaattgatttcattgtctatttatgattccagtatgaattggtttttggattgcctttgttgattattgtcgtgattatgcaaacgtgggtatttgattagttacagatcaccctcaaatcatgcttttgttgatggttgcaatccttcttgccataattcttctaattattaaacatgtgttttgtttacagtcttgagtcacctctttttgttactctaaacaataaaagaaggtttagacctggaaaggtggggaaattaagatgaggaaattatgactgaaaattcatagagcagatacttgtttctttagagattcagttgtgtttagaataaataagatacatgaaaagattagttatggctttctgtcttattagttgtggcatattccatgactggtatattttcaaataaaggatgctaagttgtgaaaattatagaatatttcataatatagatttttttcaaagttttattcattttatttgttttggtttacctttgttttttcaagatagagtttctctgatctagtcttggctgtccttgaatttagcaatctacctgccctttcctctcaagggctgggattaaagatgtgtaccaaccagcgccctgactctggcttcataatactgatttttaaaagagatgtgtgttttgcagagtatgtttaatggtatttcatagggcattttaagttttcagaaaaatatttgtaaaacgaaagatagatcaacattgactggtggcaggaggtagagctcctgtacgcagttctttttcatcttcggttttcttcatctgaacttgcatatttttatagcttctttgcatagaattaacttccagaaacatgacagcttctttaacagcatattttttgtagaactataaatatgaaggaggggattttttacctgataataaataaaataatagtttgtcttttgtctagatgagttagaaccctgttcattgcctggctttataaatgtagttgttttcagctgtcatcagatttatttgaaaacttctttgtagGTGATGTTGCCAAGTGAGTACCCGGGTACAGCACCGCCTTCTTATCAGCTGAAgtaagctttgtcttctcctttatatatattggtgtgtgtgtgtatttactttatgtatgtgagtacactgttgctgtcttcagacacaccagaagagggcatcagatcccattacagatggttgtgagccaccatgtggctgctgagaattacactcaggatatttggaggagcagttagtgctcttaactgctgatccatttctctagcgccttcgtttatatttttttaaaaatattttgctgtcaaagataatcttctatttagtccttgtgtttatagaaaatactttgtttaaaatgaatatagaaattaaaagcatcttttacattggtgtagagcattttacagaatgatgaaaaaccacactaatgaatatttgaaatatatacctaattcttgactaatgttctttactgtgttttattcaatcttagCGCTCCCTGGCTGAAAGGGCAAGAACGCGCAGACTTATCGAACAGCCTTGAGGAGATATATGTgtaagtgacagggcacttttcacaaatgttttcctagtggctttgctctgagcttttcttgactgatgcttgtcctttacctggccttttaggctctttcattaacaaaaacgttcactttaagcaaacttaaaaggatagttgcataactttatgtgtgcagttgatagaaaaatatggtaatatttaaagttagacactatttatttggcttctgaagacaaatttacaaatgctgttcttgtgtattctcatagaatatcaagggtaaaatgacaatggaagaatttcaaccatgattctttgttaaaccatcaatactttgatggtcctcttgtactaatctaaaagaccaagatcctacagaggcactgttttccctccctccctccctccctccctccctcaaacactacatggtaggcagtgcagtagatcctagatacacatggtttagaaaaactagagattatccctttctgtagcctttagaattttccagtgtgaaagcggaagatatcacagcgctgtaaaagtgaacacagctctgcagctgtaataacttttgtcagaacaaagctagacaatgtgatggtaattaactttaaaaagtttattctaatctgtcttgcttgctaagagctgagttaattagctcacactgatttcagtgagaggccagagcatagtaatggtgacatgaaatgggatggtaagagacagaccaacatggcagggaaaagacctggaaagttggacaggaggatctgagttctgtaggcactggcttagccatgagagctgttggaggctcaagtttgagtagtgggataaaaagtgagcctgcttctctgtggagactgactagaaagtaacaagaactgatgacagaaatttgttgggacgctgatatgtcaagagaaaatatgattgatttggatttacgaaatatatgatttattaaaccaagtagtattctggaccatcagtttgttttttctgaacccaggaattagtcagcattctattatatgttctaggtgtccaccctgtttggtactatgagagtgccccctttatgccccagggatcaaggccaggtttcttttactcccaaaatatttaattagaaaatggtaagtcatcctggaatccttatcacttgtccttcctaaaagacctttcctgggtccctacttagtgattctgttaccctcaatacacaattatttctttaatcacttaaatgtttttgatacctgttttaacattactggccattccgacgtttgtatttctgacatgcttcttgtaatccaattacttctgcttaccagcttgtcttcaccacttgcttacaattatgcatatatacattatatgtgtatagatgtatgcagttgtatgtatatacatgtatgaatatctacaatcatatatgtataattgtataatgcatacaattacacagctggtggtcacttgcagctcatctttttaaaaaaatcttcccatgcttgtttccatcatgctagcacactttgcgcttgcccaaggcagtgccatgactgcagtggctctcacgttcctgtacatgagtccagagccctgtgcaccaagggagcttctcacaggacaaagcttgcctcttctacctcacacggaggttttgttttaaacagattgctctaaagataagagagagtccatcatgcttattgaaaatgcttgaatagaaattacagtctaatgacagtgttttcatattgataaacatcaatgtgaatggattttttttagagttttatgtgacaacttttaatgattttatatcctagtcatgggcattaagtgcaaaatattactaaccttaaaatatcaaatacaaatctgtcaatatagtttttaatatttatattttcataatatagtactgttgtatatatttagtataattttaaatggtaaattgaatatttgtttattatataagaagataaactatggttagtgggcacttaggtaagaaagcatgaatcttttggaaaacattttttatattctatatacttttttttgctaggaatctgagatttaaaaataaagatgaagagctaggtgtgatgttatacacctttgacccaccacttggaaggcagaggtgtataaagctttgtgtgttcaaggttagtccagtctacatatcaaggactgcatagtaagactgcctcaaagcaaatgaagatggagcgttgcaggatctagttcagtgtgagcactcttgcctcaagcgggtgggtactgggtttaatctccagctgtatacacagacatacaaatcaagatgaatgaggtactaagtgtggtcaccagcaacacatacatatgcacacatatagcacgacacacacaggaacacacacatatacacgtgtgcacacacacaaccttaactgtgtacttataaaatattagtagcctgtccgaagcttagttaggctgcattaaggctgttttggtcaggcttctgaaatcagcttttgaatagtatgactttcttgtgtttattttcatcacagtagaataaggatagtatctttgtgaggattaaataacatcatataatatactttatttagcacacagtagtagttggttagctttgacccattcaaacaaaacccttgaggtgtggcttgcagaaaagaggtttatttcaggttatagttttggagaccccccacgtatcaccgatcagccctgttgcttcgaacctgtgctgagtcaccttgtcatgaagtttgaaaaacaaactcctgggatccagagagcataaacaagaaggaagatgccgctcttgtcaattaattagcttctgattcaataaagcctttcattagagcaatgaatggcaaaagtttgaagaccaggtttttgtttttcaatgagtcatactaaatcgtagttgataattaaaatacagaaatagattcttattgcaagagaaagcaaatatatatatatataatatgttaacaagaaatgttttttagtggtagacttggggtctgagatacagagtgatctccactttacccagaaagcttctgcgcactgtgcctctttgtggtggattcccaaggagctgtcttttcaatgctagtgcagacagaagcagcggtgcccggagttcagtaggcgtgctcttggctgcgtcatgggaagccatgctgagaagacatttgaagcaaagattaagtttccttgattgcggtgggaaattactaattgtagaaactcttctaaggtcttatttttcaaatgctgagtgtgggagtcaggtgtgatcctctcttgtaagcccagttctgaaactgaggtagagaacatggattcaaggtagcttggactagatagtgagttacaaaccagcttgtgctccatacagtaagaccctgtcttagagaacaaaatctgatgctcacagtcagctattggatggaacgcagggcccccaatggaggagctagagaaagtacccaaggagctaaagggatctgcaaccctataggtggaacaacaatatgaactaaccagtaccccagagctcctgtctctagctgcatatgtagcagaagatggcctagtcggctgtcacagggaagaggccccttggtcttgcaaactttatatgcctcagtacaggggaacactaaggtcaagaagtgggagtgggtgggggagtgggtcagggagggtgtgggggacctttgggatagcattggaaatgtaaatgaaataaatacctaattaaaaaaagggataatctttgtatttcaaagggagcgagtgagtgctgactggctagttagcattttggtacttcttgatacagtggttgttcaggaagagttagtgtcactaatgtgattgtggcatgaagagagtaggacatagaactctataaagctctgattttgtttagaagatgattactaaaactgtgaaaggggccgtgctttactctaccatagccccaggatctcaggcagtcatgtatactgccagctagaaaggatgggctcccatgcattcaggtcattgagtcttgcttttttcctaagcctccaagtttgaagattcacctaggacagacaaacctttagcagtatatgcattgggagtccatacaaacctatttcatagaccattaagtgcccttatcattcactgttaggggagcaaaacgcaagtgctttgaactttgaacttcagttcttagattttattgcagctcgagccttcttaatcgctagcaaagctgttagacaagctaactactctctgtaaatttgttttctcatctcttcataatgacagttttgaaatgtgaggatcagctgtgctggtctatataatgtctttgggactcagtatatatttaatacatttggatcttgcactgtccagagcaaagaagagtggatattgtttaaaagaaattctgtctttaaaaacctttcccattaacttctgtgctaaaaggaacacagttataaccaatgcggtgggtgggtttgagggttaaaggcaagcagcaaggcactgctgtgacatagtttggacacttttcccccttttcttttttaaagatttatttatcttatgtatgtaagtacactgccactctcttcagagacagcaaccggttcattggattcaattacagatggttgtgcgcctctgtaatgtgctatctgtggttgctgggaattgaactcaggacccctagaagagcagtcagagctcttaattgctgagccatctctccagtactgtttgggcatttctttaaatacacatcaaatctaaaacaacgccactctaaaagtgagatacttggtcttttattttattggtatgctatcatttaacttttaacatattccttagcttagtgatttgagatgagtttaattaccagaggcagccaaacattatttgaaaccaaaatgaatcaattatgcaacagactaaatttgttaaaaaaatttctttacggatataaaactgttgagctatgtatcctttagatctctttaaataaattcttccaaatgtcctgataaagtctgtatataccttgttgaaggatttgtggcaaaacaagtagattgtattgtttaaagagtggagaagagctggtggtgattgcacacatctgaagcacctatggatagaaacaagtcatgtctacacctgtctcagttgtagttcatatttagacattttctttctcttctttggatgcaattgttcgctaaagttttaagtaaggtgtattaatttttgagccattttggagtctttaattaatgttggtatacaaaatatatattagtcacacataagtgttggtaaattttatctcttatttggaaaagtcatgattgtgtcttattataaaatagtggcttaggatttaaatgtaagtaaacgtcttgaatttgtgttgttacatttcttaaataatgacttttgcccctgattttgtttagCCACAACATGGGTGAATCTATTCTTTACCAGTGGGTGGAGAAAATAAGAGATGCTCTGATACAGAAATCTCAGATAACCGAGCCAGgtgagagtgagtggtacctctttgtgctcttttaattgggagcacttacattttcatgtagataatatcgttgaaatgacacgtgaacacctgtgatctggtttgtggtttctttttgttctttctttttttcttttttaggtgggttggttggttggttgtttctgagacatggttgctctgtatagccctgccctagaactcactctgtagatcaggctggtcttgaactcagagatctgcctgcttctgcctcttgagtgctgggcatgtgccaccatgcccagcaagatttatagattctatatcataaaagtaagtttctcttgaaagttcacttactcatgtagctatagtgatttctttctctaaggtttttctatagattatattcttagaatttagaattttgtgtggaaagaattgggatctaaaacatattctgcttgaatgttattaaggtattatgaactttatagaattccccatgaattggatatataaattagatattagtcttaaacaaatctagtattcatcagaaaagaactcttgataagtattttggtttatattaggataacttaaaaatagacttttaaattgagatgtaattcatacaccatagttaccctgctaagtgaaggaatagacctttacttagaagtttaaaaatgacagcgttatcaggctcttcctgagctgctgagataggacagtgcagggccttccagtcccctcacttcccttgctgggcttgccactcaccacaaggcctttgagagagaaagagccctgttaccatttagcctggggttgtttctaaattgctttttattgtcaccactggtcaaattattttcagttttatgggaaagaactataaaggagcctgtaggttatagcatttttagataaggattgtttgcagagaagtgactgttttggatattgagcgttgatggcggtacctgtgtgtccagatgacttttaccaggttttctatagcagcaagtattcttactgctttagttacaatcaaagcagcggtgacataaagtcactaagatctgcagcattttcaaagtgttttctctgacttttggatccatgttgtaattttacagcatgcagagcgtgcatgagaaaggctctagaaattctccaaaaacaaagttaattttgatagcttgtcttgtagagttgagtagctgtagaaattgacagtggaccagtagagtcattcagctctgaagaaaaactggactcgcttcagccgggatgcgccacctccctcctaacttctgctcgttagactttgaagttgtgttgaagattactttaaagctttggcttagaaattttgtatggatctttttctttaaaattgtttttggactagggatgtaggttagtagcaggagatgtacctagcattacaaagcattgggtttgatccccagaaccaccaatacaaacaatctgtccacacaaaggatatatacataatttatatatgtatacacatacatgtatatgtactatatatgtgtgtatacatacatatgaaaatcctgtgcccatcatgttgtattctaatattttaaagaaaaaaacaacccaaaaccttgttgaagaaatacctagggcaagaattagtgatcagggatagaatgagacttttcttctccagggcatctgatcctcaactcacagggatcctatgtccttctttcattcatttcttagaaatcttttgtaagaaaaatcatgattccttctgttgaagaatggtgtgtagagatcaagacccaattcttttgggttttttcttttttcttttctttttttttttgtttttgttttttttgttttgtttttagagacagaaaactcatctcactgtatggcctagaactagctatgtggactaggctggcctgggactcagcacaatctgcctgcctctttctgtctccctagtgctaggattccagtgatttttgtaagtgtaatttcatacttgctttgaggatcaatcctaaagtctcatttttacatagACCCAGATGTCAAGAAGAAAACTGAAGAGGTTGAGGTTGAGTCCGAAGAAGACCCTATTCTAGAGCACCCGCCGGAAAATCCAGTTAAAACATTGGACCTCAAAATCAGTGAAGAAACTCAACCAGgtattgtgttcctaactaatttctcttgaggagaagagggtgctgatgttcttgggaggcctagagactcagtaaacacacacacacacacacacacacacacacacacacacacacacacacacacacaagtttggaggcgtttgtttgttttttggttttcgaagccagggtttctttgtgtggccctggctatcctggaactcactcggtagagcagcctgccctcaaattcagagaaatacctgcctctgcctctcaggtgctcagaggaaaggctgctgggactacaggggtacatgcacagctgctgccaccacaaacagctacctagtgattttaaacttgttgaaaagggagaataacagacaggatcattgcactttttatgggctaatgactggctatagtattaatgtgtctaattccattatgtaaagtgggaataattttattggaagacattatgtattatagctacacaatatcaaatccgatttcccactccagaggttggcctatgtggagaaacaagtaagttgtggtatcggcatctgtcagtcattggtttgcgtagctcttttactccctcaaaaagtagatactgtgccaacttaaactgctccggagttcagggtttgagttctgactgtagcaggtcacctgcaatggcaggtgaagatcattcatttttctcttacatataatacctacatgaacatcttactaaaagtttaattttggtagggagttatttgtgctgtttgcttagatttgccatataattttatttatatcgcagttcttttcctttattgctaattttctttaaaaaaaattctttgactttatagAAACTGAAGAATTGCCTCCAGTTGCTCATGGCGTTCCTATTACTGACCGAAGGAGCACTTTTCAGGCTCATGTGGCCCCTGTCGTCTGTCCTGAGCAGgtgcgtgaccgtcttccccaccttggacccagagcactagtgcagtcctagtaggcaccttccctctcacgttaaagtttcacgtcattgattggtttccagactcctagattcctgtcagcaggagagagtttgtggcaatctgaccctctctctctcccttccacctactctcctcctcatgcagtctttgctgatttccattgtgtacaagggagaatccaaactccttccacacagcctttatatttgattcctaatttaccgttcatgctgtacttcccatatcttcttaatacagcagtgtgtagcatttcctcactcagtttcctgttccgtgtcgggttgacagagtacatacagataccagttaaagctgagtcccaaataaacgttcatgggacattcttacatttatttaattattgttgattacatttttttttttgttttgactggaaggtttttattgttatttagttatgttagtcatccaaacctccttccctgcattggccccgagtgagtgtcttcttcatgtctcttcctttacctgtctcgatgcagaaaaactgccccttaacaagagctggctcaggcctcatctgtgaagccacaaggcagcctaaaggcagctgtgattttacaacatttggactatgccattgctgtacccctgtcctagagtgtgtacattcaggaaatgtgagagctaagtttctggaaatgcagttacctgaaaagttctctatctggggaacacattttcatatactgtgccttagacatagagactaaacgtctgtgggtaacaggtgctcagcagtaccgcgtctgtcctgtttatactaaggtttgccctactacggcacttcagagcttaataaattcactaagtaactgttctgctataaatttatatcaaattgctttaattctacctttctagcatttacagagaaaataaaaggcatatttgtttatttctattactgctgtttttgaagGTGAAACTGGTTCTTGCCAAGCTGTACGAGAATAAGAAGATTGCCAGCGCCACCCACAACATCTATGCCTACAGgtgagtgactgccaggttttacaataggcaatttacaaacagttgctgggaagctatgcaggattttgagatatagctgcttttttattacaacagtagacctgtgaagtatttgaaaactgcagagagtcaagtagccggaggagcactgcgttctctactagatacgtcacagttccacactggtttatttagctcttttttcattgtagctttgcaaattttcactgcatcttttggatatgaattagattacttctgcatagtagattcagttgctccttctttgtgtgtgcacatgcatgtgtgggtgtgtgcacattcacgaacgtgagctttcctgtgtggtgcccagaggtcagggttggatgttgtcctctgtggctctgttatttcttgagacaaggtcacttactgaccctggggccactgtttaggcagcactgactagtgtgctccatctcctggcctttgctgtcagtgctgcgttatgggcaatgcatcgacgtgcccagcttcgtacatgggtgctggggactcagacttagtccttctgctcatgcagaaaccacttcctcctgggctgtgccctcagctcctcccgtttttacaaaaggagatacagagagaattaaaaggaaggaaaatggtatagaagaagcatcaaaaatattaacttgatccatatttcagaatttttcaaaggttgtttttaaacctttttgtattgtgtccagcaattcctgctcctgtgagtagtgagttaagagtgctgtgacagcatgccttgggagtgggagtacaactgtttgcttcatttgcaaatgaagacataaagaacattttaaaatacacaaaatagtaagatttagaaatgtagtttagacccaaagtgaaacagaatatagatataggcacttggtataaatttaaaattcaatggaatgtttataaaatctagattagtcaaacatcaaattcaaaagactcagtttgcataaggaagttttctctattagtaggttcacatcttaaaaaagaagttatttgtgtgtatgagtgtgtgccctcctgaacattatctggatagagatttaatgtaatcctttttatttttttattcgtacatccatttatttattttagatagggtctcatataacctgggctggcctcaaacttgctttcttggacattgcactcatcgtccctctaccctccacgtgttaggatcacagtcacataccactatttcctgccgcatatccaagtcttggtagctggattaaatgagaggaagagtgtgagccattcacacgtgtccctcatctccctcagtacccttagccgtaggctcttagaagactatagtgtgctacctctcaggtagcactttcaggtttctcctgtatagtgcctggcacagtctacaccccccccccccaccccccaccccccccccccccccccgttgacgactgtcactgtctactctctattatctcagaactttcaggctaacagaggggaattgcacatgcaaattcctctgggtcctagggtccctgtgcacaggaatgcctcaagacagagttcaagaagaatttttaagacaaatatgccaactttggaagtgatcatattgatgacattcagtaattgaggactaacatttacttattttgtttttccagatagggtttctctgtagccctggctggcatgctctgtagagaagcctgggcttgaactcagagattcacctgcctctgctgcccaagctctgggattaaaagcgtgtgccaccaccacccagcaaggactaacattcattatgtaatatgtatgttgttatattttgatgtttcaaagtgtaaccctttctatgtgtttccagGATATTCTGTGAGGATAAACAGACCTTCTTGCAGGACTGTGAAGATGATGGAGAAACAGCTGCTGGGGGCCGCCTTCTTCACCTCATGGAGgtgagtgtagagttaaactcttgacgtttgtacgtaacatacctgaatatatctcaacaaaccagagcaccacttaggaagaagtaagaatttgaatgatgtaagacccggtcatggacattggttgaggaggtgtcgtcttcgtccctggccccaggtaagagtacaaacagtccatccccaatggtgtgctttccgggaaataacacagcgtggttgtattgctgtaactatacagctctggaaaactgctttttgttttcctggcagtggcttccctgtctttcttctttccatcttcgtgaaactctctgtcagttggatggtgaaatatgggttatactcgtaataattcattgttaagaattaaattgactgtctgagctgctttcttaacttcttctggagtttatgtacctttaacagccttccatttaattttcttaagcattattctcttcctttttagaaataattttccttctttcagaaagtcacttatttttatgtgtatgggtgtttgtgtgcactatgtctgtgtaccatgtgcacgcagtgccacagaggccagagaggacagtggcttccctggccctggggttccaggtggttgagcctctctgtggttgctgggcctctctctacaaggctgtaagtgctctaatgaatgagccatctctccagctcctgtgcttaattttcagttttttcctcagatatagtggcttctaaattttgtctgcatatattaacttgagttcctttattcaactgttcccaaccctaagtttctctaggcccattttagttggtttatcttgtttgttttgtttaccctgctgggtccgatcattgattgtctattaattttaagagcgggctgttttttccttagaaagttactatgctttcttctccttctgggtgtagagtttgctttctaagcaggccttgttctcacaggaacttgtttagcataggcgacaagcctgaacttggcaggcatacattagaggtggcgtggacaggttacagcagcattagacaggtcacagctgctacttgtgaagccctcttctttctcctcagttacttgttcagaagcagggtattttgtgtggctggttttgttttcttgcttactggtaaaacactgcttaaacttagctttctggcaagagtcagtaagagcggaagaaccctccctttgtcgtttccccttttgacaggtggctttaaagttgagagtttgagggcactagaactcggcattgacttagcaagttctccttgtcctaatgcttcagccttcttaaaactgcctctttgtatgtctaattatgcttctaaaaataatagATTTTGAATGTGAAGAATGTCATGGTGGTGGTGTCCCGCTGGTATGGAGGGATCCTGCTGGGACCTGACCGTTTCAAACACATCAACAACTGTGCCAGGAACATTCTGGTGGAGAAGAACTTCACGAACACTCCTgtgagtcttgatgctgcagtgaccgggtgcactcgccgagactgcagagagaagggcgagcgagagggcggcagtgggaggatgtggtactgaggtgtggactaggaagccatggacataggcctcagtcacacaatgggacagtgtgagtttacaggtctgtagggtttctattagaaaagccagctgaggcccagagagacatgagctgtcacactgggtatatggtctggaggctccggcagaggcctggccttccatcagcactggactatctgtgttttccttgcacatctgtagatgtggtttttatattttgagggttttttgcttatgccttacatatgtgcataactatttatttaggctttattgcattacttgggagaatggggagaaatgaaatagtaactgagatttttttcaagcataaatatactgggtgaaatgtttctcttgactagccttgactgtcatgaagtattatagtacactatgtccgagtggcactgatattggaaagcacacagacttcccagtgtagaccatctgtggaactgctctggggtcttgtacatggctgtggtgcttcattgaatgctttctcttccagGACGAGTCAACTAAGAATTTGGGGAAAAAGAAGGTGAAGAAAGACAAGAAGAAGAATGATCATtaagacgtgaacctgtgtgagaggttaacttcccagccactgtggacacgttcccagtggtcatgagtacattaagatagcacactgacagctcaagtcagccagttcatcatggttccaccagcattgtgtttcctcctctggttccaccatttgccagaactagagaatctagaacatattcacatgtgtttcacatttatttggaagaacagctgtgagcttacttaccatttcatataatactaggaagtgacacatgcacagtgttttcctgagctaaatgtcaatttcagtattgtcgcgtgcctttgttaggcagggaagacgtgtctccagaggaatagaaaggccacatgtcttgcgatagaaattgccatgctgttaagtgagcattgctttttcagctcccagttgctttcagagtgggggcgcatggaagacggaggtcttggggagtctttctcttgtgatttcacaagtgagtcacgcttccttccatagtattcatcatggagtgatagtttacgtgaaaacccgagtattcatctgtgatcatgtgccaaagtgatagtttacacatttgctagtccaagtgttactcctcagttgtttcaaattggtgattgtggaatttcaaaaagttactatttcttagttgttgccttttgttgtttgattcctgtagtgacacacagtgaccattcagtctcagtagtccttcccagtagtccttccgtcccatcccttacgtgtgttgaggtaacattccggtgtctctgaacgacctggaagcacttccctgtgctcttccctgtgctctggtcaactcacttgcagaacgagatagaggcagcaggacaccagaggagcaggctgcccactgcaccagtttgatatacatttgccatttgaactctggccagattttttttttttttagttctgtgattttttttttttttttttttttgaggagagatagagggacaaatcttt	ATGGCTGAAGAGGAAGTAGGGAACAGCCAGAGGCAGAGTGAAGAAATCGAAGCAATGGCAGCCATTTATGGCGAGGAGTGGTGTGTCATTGATGAAAATGCCAAAATATTTTGTATTAGAGTCACTGACTTCATGGATGACCCCAAATGGACACTTTGTTTACAGGTGATGTTGCCAAGTGAGTACCCGGGTACAGCACCGCCTTCTTATCAGCTGAACGCTCCCTGGCTGAAAGGGCAAGAACGCGCAGACTTATCGAACAGCCTTGAGGAGATATATGTCCACAACATGGGTGAATCTATTCTTTACCAGTGGGTGGAGAAAATAAGAGATGCTCTGATACAGAAATCTCAGATAACCGAGCCAGACCCAGATGTCAAGAAGAAAACTGAAGAGGTTGAGGTTGAGTCCGAAGAAGACCCTATTCTAGAGCACCCGCCGGAAAATCCAGTTAAAACATTGGACCTCAAAATCAGTGAAGAAACTCAACCAGAAACTGAAGAATTGCCTCCAGTTGCTCATGGCGTTCCTATTACTGACCGAAGGAGCACTTTTCAGGCTCATGTGGCCCCTGTCGTCTGTCCTGAGCAGGTGAAACTGGTTCTTGCCAAGCTGTACGAGAATAAGAAGATTGCCAGCGCCACCCACAACATCTATGCCTACAGGATATTCTGTGAGGATAAACAGACCTTCTTGCAGGACTGTGAAGATGATGGAGAAACAGCTGCTGGGGGCCGCCTTCTTCACCTCATGGAGATTTTGAATGTGAAGAATGTCATGGTGGTGGTGTCCCGCTGGTATGGAGGGATCCTGCTGGGACCTGACCGTTTCAAACACATCAACAACTGTGCCAGGAACATTCTGGTGGAGAAGAACTTCACGAACACTCCTGACGAGTCAACTAAGAATTTGGGGAAAAAGAAGGTGAAGAAAGACAAGAAGAAGAATGATCAT	Pass
732	O55098	STK10_MOUSE	10090	MAFANFRRILRLSTFEKRKSREYEHVRRDLDPNDVWEIVGELGDGAFGKVYKAKNKETGALAAAKVIETKSEEELEDYIVEIEILATCDHPYIVKLLGAYYYDGKLWIMIEFCPGGAVDAIMLELDRGLTEPQIQVVCRQMLEALNFLHGKRIIHRDLKAGNVLMTLEGDIRLADFGVSAKNLKTLQKRDSFIGTPYWMAPEVVLCETMKDAPYDYKADIWSLGITLIEMAQIEPPHHELNPMRVLLKIAKSDPPTLLTPSKWSVEFRDFLKIALDKNPETRPSAAQLLQHPFVSRVTSNKALRELVAEAKAEVMEEIEDGREDGEEEDAVDAVPPLVNHTQDSANVTQPSLDSNKLLQDSSTPLPPSQPQEPVSGSCSQPSGDGPLQTTSPADGLSKNDNDLKVPVPLRKSRPLSMDARIQMDEEKQIPDQDENPSPAASKSQKANQSRPNSSALETLGGEALTNGGLELPSSVTPSHSKRASDCSNLSTSESMDYGTSLSADLSLNKETGSLSLKGSKLHNKTLKRTRRFVVDGVEVSITTSKIISEDEKKDEEMRFLRRQELRELRLLQKEEHRNQTQLSSKHELQLEQMHKRFEQEINAKKKFYDVELENLERQQKQQVEKMEQDHSVRRKEEAKRIRLEQDRDYAKFQEQLKQMKKEVKSEVEKLPRQQRKESMKQKMEEHSQKKQRLDRDFVAKQKEDLELAMRKLTTENRREICDKERDCLSKKQELLRDREAALWEMEEHQLQERHQLVKQQLKDQYFLQRHDLLRKHEKEREQMQRYNQRMMEQLKVRQQQEKARLPKIQRSDGKTRMAMYKKSLHINGAGSASEQREKIKQFSQQEEKRQKAERLQQQQKHENQMRDMVAQCESNMSELQQLQNEKCHLLVEHETQKLKALDESHNQSLKEWRDKLRPRKKALEEDLNQKKREQEMFFKLSEEAEPRPTTPSKASNFFPYSSGDAS	11	32483404	32572558	FALSE	CM001004.3	GRCm39	ENSMUSG00000020272	ENSMUST00000102821	ENSMUSP00000099885	ENSMUSE00000662709,ENSMUSE00000252371,ENSMUSE00000252363,ENSMUSE00000102920,ENSMUSE00000102914,ENSMUSE00000102926,ENSMUSE00001209969,ENSMUSE00001218480,ENSMUSE00000252326,ENSMUSE00000662708,ENSMUSE00000662707,ENSMUSE00000351342,ENSMUSE00000384657,ENSMUSE00000333765,ENSMUSE00000361044,ENSMUSE00000345753,ENSMUSE00000338085,ENSMUSE00000580416,ENSMUSE00000430070	1,53,108,124,174,198,263,291,336,518,561,603,663,694,737,779,842,884,922	52,107,124,174,198,263,290,335,517,561,602,662,693,737,778,841,883,921,966	32483404,32505124,32524499,32527624,32537313,32538756,32539410,32546615,32548439,32550741,32553667,32554121,32560633,32562671,32563462,32564525,32565781,32567849,32572424	32483559,32505288,32524547,32527773,32537385,32538950,32539491,32546749,32548984,32550871,32553790,32554300,32560725,32562800,32563586,32564713,32565906,32567962,32572558	ccggacgaaggggaccaacaattaaaacgctttctcgagttaagagtgcccgagtgtgagacactcttgttcaggatgggagggtctccagcatagattctgcagctgcccagcccccagcacaatcactagaacccacgttctgataccaagcaaagacgctgtgcaagatgcgggacgcccgcagccaaggtagagagggatgaggaccaggatataggagcaccatcccagagatgactccgcttttatctctaatggggctttttaattcgcaaaataactagaaagttttacttaataaggaatatatttgctaacctaccatgaagcctaaaggtcctaaagggactctcgtttcatgtccagcgtcccggccgtttgtggctggcggaggcggggaaagtccggatgggcgtaagcgcggggctctgctttctgcggggctcagaggcagcacgagacctgcctaggaagtgtggcgaaagccacctgggaccgcgtgaactttgaggcaaagagcaccgaggactggggtgagtcccggggcgaggggtgcgggcatctcgcgcgggaagctggcgaaccaagcctcagcgggagagttctgtgcgctgatgcacccactcggcaccgacggcggttgaaagacaccagctgaaccccggaggtttggggttccgggaggcgcagcgggcccaggggccggccacccggcggactacagtctccagagtgccccgcggcgcgggcggagccgcgagctcccgcagccaattgaggggtctcggggcgccgcagagcaggtggagccggcggggacaggcgcgcgcgcgggtgccgggcgtcctgcaggcgggtctaggagggggcggggcggggcgggcgggccgcggttcctgcagctccctgtggccgctggcgcactcggcgggtgctgcgctgcgaggagggcggctctccgaagccgcgggtcctgtcgtcgcgctcctcatccagcATGGCTTTCGCCAATTTCCGCCGCATCTTGCGGTTATCCACCTTCGAGAAGAGAAAGTCCCGTGAATATGAGCACGTCCGCCGGGACCTGGACCCCAACGATGTATGGGAGATCGTGGGCGAGCTGGGAGACGGCGCCTTCGGCAAAGTCTACAAGgtgagagttccgattgctgagcctaccaggtcctgcgagcccctgacccccactcccaccccccgcacagctgcttctgagcacttcctgtgtgccctgtacagggcacaaagggacgtttgtaggatcgaggcatcccagggggctaccggaggcatccccaggatcacggtgatagggacacatcttttaaagagggactataccgatgttgtgggaatattcaggctctgggctgtgcctgcaagggttgggagttgaggacacttctgaagatgagcctacgatcggtactggggaggtcagaagggccctggagtaagtgaggacaggcttgggattagaaggctcaacggaaagcgaggacagggtcctgtgaatgcagctgcagggcacagatttggcttctagtcgcctgagtcaccagaggctccctgtctgcagttacctctcccctggaggaagacaggctgaggaggagtgggtggggcatagatgattccatatagacacgtgtgcagacggacagctcctggggtttggtcctctgagccaattctgagtgcctgggttgttgttcaaagtacctaactcatcttgactccaccctttctcatttcctcctcctcaacaccctccccctcccccggcttccccaaccaggctgctcaggctggtctcccagatctacttgcctcagtctctggagtagcttggactgtaggtttggccactacagcatagcatcccctacttttattgggagactcccatagttcagctgtcttagctgccctccaaagccatatgtcattgtccttggggctttggtagttagaggcctcactgaccctttcaggatgctggaccccagaaagggcttttccagttccccaagtcgggccatgctccctttgacttgaaattgatatgctagcgttggtctgcttctcgccccagaagtgtgctccctaggaaagatgctatagcatccttgggaagcttgtaaggaactaagactctcagctgggcgtggtggtgcacaccttcaattcctgcagaggcaggcagatctgagtctgaggctagcctaatctacagagtgagtccaggacagccagggccacacagaaaaaaaccctgactcagggtgacacaaacagaaaaccaaagcaaacagaaagaagcttaagactcgggccccactcagcactcagattatagtgctccagcagcttggagcagtagcagtttggaggccagtcagacccttggagacctcctctctgagttgtacttcctgtgggagggctgaggaacccccactagggcaaagttccccagtgggagagtcaagcagaggtcacctggccttccaactgaatggaacactttggctgaggggtttctccatatttgagggctaccgggccagtctaccctttcatcggtcctccaggccttgctcctctgctgcattctagtgatgtcaggaaatggtccccagcctctctctcagtcagctctctctgatgctgcctgctcctgcagaggtgccttgaccgccgtgagagcccccagcctgactcaccgtctctaatgttcagccatttttccgtccgtgcatgctcttggctctccataattttttttttctctcttagggactttgagtcaccttcttgtgtacctactatgtgatgctctcaattgtcacttcagatccttctccattgtttacaagtttcctgtaaagcctcctgctagactgcaggacctcatctgtctctagtttgccctccgtccccaaatgccctgttctggatttctgtggttcattttttatttaaactttagtgcagaactttgctttctaaaaggcaagactctccattgtcttttctgcttgctgggtaaaactctgctctccggtcacccactattttgttggttcctggacagtctgtcagggttggtgatgggttgcacggacaaagatggccccctgcgggctggagagatggctcagcggttaagagcactgactgctcttccagcgtcctgagttcaaatcccagcaaccacatggtggctcacaaccatctgtaatgagatctgactccctcttctggagtgactgaagacagttacagtgtacttacatataaaaagcaaaaacaaaaacaaaaaacccagctggccccctgagactataaaggagcagagacacctctgttgacgcagtgctgtgccttgcatgcagctcattctttgggtgtttgtggtgatgctcgcattgtgtgtatagaaatgtgacgtgtggtggcttgggatgtctgaggaggatgacaggtgactctcactgttaggtaactactaggaggtgctctctagtgttattttagaacacatttgaacattttaaagtttcccacagagcatcctactaggctggccgcagctcatctgtctttagtttgccctctcttgactaagtatcttttcattttgtgtttaagggttttgttttgcttgttttgctttgtttttgttgagacaggattttctgtgtggtcttggccgccctggaactcactctgtagagggggctggccttgaactcagatatctgcctaccttttccgagtgctgggattaaaggcgtgtgctgccaccacctgacaagttttgtttttgttttttggtatttttgtgcccataagtgtgcaggtgcccacgcacacttgtgtgaagggtagaggttgacattgggtttcttcgttaatcactctccacagcattttttgagacagggtctctactgagcctggagcgcacagattgagctaactacctggtctgagagccccaaggatcttcctggctctacctcctggactttgggattacaggctttgtactgccatggctggtactgggatctggactcaggctttttcttgtgaggcaagctcttatcaatggagtcatcttcccagctattcattatgtggtatgtttgttcaacatggctctggaaagaataggttgataccatacatatgtgatctatgcctaaacacactgtggagcccaggctgtctgtgattatgtaagcacaagctgaatctctccagcccgcagaatcccggatgatgatgcatttgtcaggtgtgcccgcattattgagtgacatatgtccgtgttgtcaccttgaccttcttctcatgtgttatgcgttttaaccgaagttcattcctgccagtcctcagccctcctggaggacttccataggcttttttcttttttttaaactaaaacctctcaaatcaaaggccatgacctctagctactgtctggttcattggcctggattttctgtgtaatcttggctgtcctggaagtcgtctgtaaaggaggctgacctcacactcagatactcgcctgcctctgcctcctgagtgctgggattagaggagtgcacccgccctccacgcctcccctctgctttctgacaagtctttctttgtctgtctgcctgagcctggagagaagggggctgatttagtccagccatcctcactccattcttgtgtgatgcaaagttggttctgaaagaaaatcatttctggctcattactcgaattcaaaatgaggctcatgggtgacatgttttcagagttcttgtcgtgagcagtcatttctgtgagatggggcagaggggagaggaagtgtttagttctacagtggaaggcactgtcctcagcacagtctggtgcagagggtgaggcgatgactttgatttctggggatcgctttggcgctctaagcttttaaagggttaattaaaatggtggggggggggtaaatgactaaaaaagaaaagaaaagaaaagtcactgtaagttgctagcttactatgtttatattcttcagtgctgaatccaaacactgtggacactagggaaacttctcgccacgaatctgtatccccagcctgggcttctttctgtgtctgttcctggttgtttgaaagagggtctttctgtgttccccaggctgacctcaagcacctggccttaagcaatcttccttccttagtcccctatgtggctggtgatacaggcacaggctgctgggcttggcttttttttttttttttcattttattttttaaactactaacaaatccaatcgcacacctttaatctcagcccttgggaggtggagcaggtggatttctgaggcggccagcctggcatatagagtgagttccaggatagccaggactacacggagaagccctgtctggaaacaaaacaaaacaaaacaactaaccaaacaaatataaataaataaataaatagaattgatcaattcttatcccttcagggactatagctgttgctttattctgtaatgtaagacacgacctcagaagcacagatctgtgcaggctgaccttttgtgggtaggaaatccataatatggcagtaagcaaggacataggtagagaatagtgtggggctgctagcctgctgtctgtccctccatgtgtttggggcgtcctcatgtgtttttacaaccccttggatttgctctgaccagctgtcgtccaccatttttctgccttgcacataagtcaaagtgactttagctccctggcatggcaagggccttgcaaagaaacagcactttcaaagttagccctgtagcagagctgaccagagcgtgattttaaaaatacaatgagattaatttatggaaggccttttgctgccttctcttgccagcagtcaacctcagagtctttgtggatccccagagagtgggggactttggcagctgtgtccagacttcaggtggccccaggtctgctggctttggaagccaggctggcagtgctgggggcctccatcacaccaggccagccccatccaccctccagtgttggaaagcgtgggtttccgcctgtctcccctggggctgtccaaggtctcctgtatcctcctcttcttcctcctcctcctcccctactggtcccttctattcctactccggaaagggatctgcccctagtcagtaaccttgtttcctctcagcccagtatttttaaactcgagtccaagctattgtgagcagttcctcactcgtcagaaaggctcccaatgtcccttaagggcacctggcaagggtgagcgtgtgcagctggctttggtcaactcctgacacactgggcacttcccagcaatctcagagtaggcctgggtaggaatgggtgtgactagatggcaggaaggctgatgctcacccaacccccatctcttaggtcacctagatgaggaagaaagccccagggccatccgagggtaccctagggcagccgctatgaaggacagtaggatctatgttccattgtgaccccatttgcttgttaagccagtggcttcctcttagctgaggctgtacctttgaggaggtgtctacagtgcagggaggcgtccacagagaggcgtggctttgctcctagtcccctcccaggcagtcccaggatggatcatttatgatttttgacactcttgagttctgctctgagaaggtcttagcttgccactgtcacttatctgggacaaagcagaaagacttgcagctcagctgtagcacctgggcttccagcctgggcactgttgattgacatgggtgtcagggccaatcttcattgggtcaacagaacactgttctggcctcagagggaacaagcaatcctgggaccaaatatgaatgctggtgcccagaacacagacccaggttttccatgctcactgaggaagcggtcacatgagtttttttattggtcacagagtaaaataagttataatcagtgtgtcgatggggccactggtaggtaggtgggtcacagccaagtagggagactctgttgtaggctttcagaagttttctgagatgttcctggctttcgggttggtgagatctggcagtcagctaagaatcattttaaggtcttggtagttgcagggatgtttagtttagacacaggcatagacagtagagagttctcaaagggcctgaaaataacccaaggtaatttgtcttttgtctgcaacattttaattctccctaatcttcaagtttagtcctttggccttgtagaattgctaacacagacacagcttgcccctccctctttctccccccaccccctctcctggaacttcagtttgcagttgtgggcctgccttatgccttgtagatgttctcaacatcctggcttaggtctagtctcctccagatgtcagaagccgccccctccccaagttgtggctgccaagactgtcctgaacgctgtcacatgctctggggtgtgagggggaggcagagtcctccagttaaatagatgagcgtatctgtaatatagttcagctggctgtagagtagcctctgccgtccttgggaattggtcctaggactccttccgacaccggcacctgagcaagcttaattttgtcatataaagtgggaatattatcggcacagtgtcccgtccactctctgtcatctctggataacttctaacgccatgacactgaagtcctgtgtaagtctgcacggcatccctggaatacaagaccagagaaaagcctgtatctgttcagtacaaatgcagttttttttttaatgtgtttaacccagggttggatgtagaagccacaggtttgggagggctcgctgcatctgccacccccatgtgctacatgagaaaagacttaaacctcagtgtcagagaggtgagagttcaaatctcggctgccccacttaacagtggtgctatgggaaaggtgagtggcttgcctctgagcttcagtttttttcatgtgtgagtggaacttataagatagccaccctcagaactgtcatgagagttagcctcctgcactactcctgagagtagggtggggtgggatgaggggtgaggatggggagggtaaggggggcgtggcatggcgtgtctgagcagctgcttgaaggacagtagtgtccagcagtcgctgtctactgggcgctgcctgtcaagagagcttggacagagaccacagagctatgtgagtgggaagctgcctgtgggccgggcagccagatggtaagcagaaggcagagggaacgaatctggtctggtgagtggcaggtagacccaggttgaccacagccagcttttgaacttgttgccctgaggttgggtttgtgtggccaaccccctcaacccccagggctaaatctgaagctacttgacctcggcatttgaaaccaagaaattgctcatagcagaccagtggtagatttcctttggaagcatcctcattagtgttcctgctgggtcctatctgtaggagcagagaagcctggttgctatccctgaaatgtcccacagactgaaagagccacacaggggtattccaaagagtgactgggtggtacagtagtcattttaacatctgacaaacatcagtagatatgttcagttttcttctgaagtctccacatgcaagcttgtggagtctatacagacctatgtgatttctcatgctcagctgtacactgtgttgagcaccgtagagccagcctggccctatagccctgcagctctggcccactatgttcctccgttcttcccagaggccagtggattttgagcattttaggtgagcatgccggagtgctgtcagggcaaggttgtgtccactagtcccttggtctgcatagccatctactgtagctgtatagaatgcagacagttatgatcacagtgcttggagtctgggaagaccaggatgaaggctcttacagactgggtgtttggcaagtctcactgtgtgctcatgcggtggaggggtgagccagtgccctcgagtctacttctcctatcaagactcagatcctattacaaaggcctgacctttaacctaatcactgggtcaaaggcccagacttttgtttgtttgtttgtttgtttttcgagacagggtttctctgtgtagccctggctgtcctggaactcactctgtagaccaggctggccacgaactcagaaatccacctgtctctgccctccaagtgctgggattaaaggcgtgtgcccccactgcccagctaatgctatcatcttggagttaggatttccatatataggcttttgagggggacataggcattcagatcatagtgggaactcggtcaagaggaccctgagtgacaaagtaggaagttaaatgtggtagttttgacttcaaataatgtcctttctgtcatcagaaagaacattatttgctccagcatatatgctccaaatgagcatatataatgtcagaaaggtcccctctgtagatgggagaaaggggacaaggccatgaccagaaaggggcaatgatttttctgaggatgcagccagggctcctgtgccccaaccgtgggtgcctatgaaaggtgagtccaaccggccactgtatggagactagagcatcctgtcggggtggaggaattcccacgtgaggtgtggttgaggcctaggtcagagcctagaattggcaaatgcctagtgcaggggccaccagtgtacaaaggaggtgtatgctgagggagagagcgaggggagggtttgggaatgggacttttgctagggtttgaggctggaaggagtaccttgctctgctcatcctgggttcattcaccgcaaaggctgcagtaatgatgtaactagacagggttcttgaaggatgtgacagcctgtggttagtcaccagcatccgggacactgggagctcatggaatagtttttgaccacttttgcgggaggattcactattatttcattattactgtccactgtttttctcttctcttcttcagaaaggcaggagatagtcagtacccccactctactatacctggtatggcagaggcccagagatggccagtgactttttaagtgtcacacagccttttcatggcaggactgagacttaatcccaggtctttctagccctggctctgcaccttttccctgcagagaacagaaggaaagccgtaggtcatgttaggcagaggaggttgctttcctgtggtgtctgctcatggccttgtggattctgtgtctagaaacatgaccttctttctgagccttcttcaagtggatgttgatggtggcctcccctccagaggaagtggtaatgggcagggctgcagaggaagtggctgggggcctccagagggcagaagatgatgaaggttcttgtcaccatcctgggccctggtgggtgggtggggaggctgggaggcaagacctgtcatggggagatacaccccaaggggcctcctgccctccctcctcaggcacctcccacttctgtcctctccttcccttcccttttcgcttctgctttcccatgttgcaagttttttttttttttttttccttccttcctccacagcttgctgattcttttgtgtaaaccagcatggttcttaccagagcctgagttaagaggagttgaagagggctggggctttgagcctcagactggcaactagatagttaactctaccggacctgactggtggaggagatggggcccaagaagtgctgaagggaggtagtgctttgcaggggttgcctctgttactgccctagcctcagatgctctagcagccagctccccccatgccagactccctgtgttcctttgccctctccagtggatgtaaagtccctggaaacagaataggttgggctggagaggaagccgttgggtagaggaatggcttctttggttttgttgatgctttttgtttgtttggttggtttggtttggtttggttttttgtttttgttgttgattttgtttttttgagacagggtttctctgtgtagccctggctgtcctggaacttgaccaggcctgtatcctcggttcaaacacacagagatctgcctacctctgcctcctgagatcaaaggtgtgtgccaccactgtcctggtgaagaaatgacttgtaatggctgaagctcagcaggcagggcacaatggctgctgttactagtatatttcagaatcgttattaaagaaacttttttgttttttgttttgtttttcgagacagggtttctctgtgtagccctggctgtcctggaactcactctgtagaccaggctggccctgaactcagaaatctgcctgcctctgccccccaagtgctgggattaaaggcgtgcgccaccactctccggcagtaaagaagctttaaatgtttccaaggtgtgtgcacgcacacatgtacacacatccacacaggtatgtgcgcatgagtgcaggtgcctctggcagccagaggaggacattgaattccctggagctggagttacaggtggttgtaaaccacctataggtgctgggaacagccctgctgtccttcaagagctgcacatactcttagcccttgagccgtcttcgcaggtgctacccggtttcacaggtgctacccggtacagagaaagccagatagacaactgttgttgctgtggtcccgagtctggggctagacttcagatgattatggatccctggggagggacagacacattccctggaggtccctcactgcttgtgctaaggctgctctggctagatgccagtgatgcttcctagggtcagcctgtgtttactgctctgtggtatgaagataaacatgatttgctggagataaaaatgaagaagaccaccccaagactggtgtgtgcacgaggcccaagcttccatgtcagtacaacagacaacccaaaccagaaggccactagagccttgggaatgccaaggccccaattctgactgccccgtggtagggggtttagggtgactgagggcaccctggatatcagagaggcagctagactgtcctggagggaggaaccagtgttgggtcttgcttgtttctgttttccttgtctgggagcccaagcccattcttggccttgtaaggtgggtgcccttgtccagccccttcgtgctggcatgctgccctgtttctccgcaggaatcttcctacctttgtccagagtcctgggctctttctgaaggattccaggccccccttaccttcagaggcaagaggaaatccaagagggccaaggacgtggctgggtgccgctgttagtgaggagtttagagcccaaggtgccagcgctggcctagtccagagtctggtggagcctctcttcagtagactagctagccactgctgggggtgacagtgggagtggggacataaatatggaggactcggtctcaggtagagagggagcgatggtgcttacctgtgcttgggggcccagggcagggggtaggggggaaggggggctttcctttgcttacctgtgcttgggagctcccgggagggggtctttctcagaatgagagggagaatgcctgatgggtgtagagagaggctggataggaggagaaccagcttttaatgctttagtgcagctacggtggaggtgcatttatgtgtgtgcctgtgtgtgtgtgtgtgtgtgtgtgcgagagagagagagagagagagagagctctaggtttaacagtgtgcatgcgtcacaatctcactgcatttgcttgcacagggtcaggagtacaggcagcaccccgcttggctgtacattttaaagtagtcatagagggttttggtttgtttgttgtttatttattttggtttttttttttgtcagggtctaactttataatccttgactgtcctggaactctctatgtacacctggccggctttgaactcagacatctatctacctctgccttccaggtgctgggctagaacacacgtggctcaacagaggccgtttgaatgtttataatactcagcagcgagcagtagatgagtgactgtcatgtagactgccagattgtcacatactttacgtgtgttgagcagtctcactggaccctatgaatatataaaaccatccctctctaattagaatgtaaagacattcaaatgcagagaaagtagagtgtaccgtttagtcctttctccttaatcagctgggcctggtctaagtgctgttctcaggttagctcagcagaccgtctcgggcaggagccttcataccctcagtgtagaaaggtagacagagaagaacacagtcagctgcagtcatgcgtcacacagcggagagcgtcagcccggcccagccggctgcgccgtccgcccgcagagaggtgtggagaggcaatcatacaaaatgcagaaagcagtgtctggaattcttttgatttttcttttttgtactattctagttttaaaattctgtgtgtgtgtgtgtgtgtgtacttgtgttatttttagaatataaataaaaaataacacagagagtactgtggattaaaaaaaataaaacaaaacaaaaagacagcagcagatgggaggtggtggctcacccctttaatcccagcactctggaggcagagattggtggatctctgtgagttcgagatcagcctggtctagagagtgatgtctaggacagccagggctgcatggagagaaaccctgtctcgaaaaaccaaaaaccaaatcaaaccaaaccaaatcaacagtggcatgcttgctgtctatagcttgctgagatgggaaactgaggtgggtgggccaaataatccctgaattgtaggattaatggattttattatagagtgcatcacactctcccccacattctctctttagactggaggcagcctgacaaagaaggagccttgcccccaggatgcagagcccacggccaccttccttttctttaccaatgatatcttggggcaggactcctcaccgtgtttgaaaagctgggatgcaaaggttcccacatgcctggccaagttggacaagcagccgttctcctcggccaaggccacggctcggcatctttaaggctgatcctgttggggtttggtcccaagccaaaaggacttggagacttagcatttcctggctgtgccagggtggcccagcaggcatctcctcctgggagtgttgagtgtacgtctgtgggtctgtcacttctctgcttctgtgccacagaatctttgctgtcctcaagtgtcacttctgaaacttggctggctcctttgtcagagagttgattgggaagtggctctctctacttggcaggacttgttagctgtgtatgtcctggcccagccagagcctttggctcctgtcaggcaaacaagtggcatcttccagaactagaacaggatgacaggagagccaggaggaaacactcttgtcacttcccagtcttctcgtgttctacagaagtacagactggccttcctctcctttctgcctgcccgtccacctgtctgcttaaccctcctcctagccacctgccttagctactttcctattgctatgaggagagccattttgcaaggcaccttacagaagacagaatttatccgagacttacagttccagacctcaagccagtgaccatcatggtgggagcatggcaataagcaagcaagcaagcaagaaagcaagcaaggtgctggggcaatggctgagagctcacagctgacccacaagcatgaggcagggatagaggaagcgacaactcagaatcaagcccacccctgtgacacaccttccaacaaggccacacgtctaatccttctcaaaccgctccaccaactggggaccaggcatttgaaggaatgagcctagagggggccattctcactcaaagcaccaccccactcatttgtatccatcctcccacccgctcatctgtccttccaccctctcatccgtcctcccacaccctcgtctgtcctaccaccctctcatccatcctcccacccccttgtccatcctcccacccaccacgtccattcttcctccctcatgtctatcatcaaggcttccttccctgttctccccaccccattccctggccattctgtgccaggctctattggggtgtaggctgagagtaatcagacaggggcttggcttttcatagctcacagccagctcagatctgagttgcgtgtgactgtagcaccagcagcctgtcgtggaagcgctaacaagggctcaggcaggggccagtgtgctggccagggagctcacgctgtgtctgttcagcttcaggaagccactcagtgcctgtgcgtgttggtagtggaacaagaggtggtcacagagggctggggcccagtgccgtttgtctggagaccctggagatgattggcttaaggcaaagacctgggctgtgaaccagacctgcctgagttcaagccctgagagttgctttctagtgtgtgacctgggacatgtctctttctctctctgggccttttctcttttccacagaaggggtgatttccatctccgttcctcctaggcctgtactgggtcaaggtcagtgctcagcttcctgcctccagaatacctgctgtattgtaagcctttcttagcctgcctcctccttgccagcctttgattcccagctcctgctgaacgctaggctctaggtctgctgcctctcatccccttcttttccttgcaataaccagttcttctctggcctgcactgatgccctctccctggtccctaaaccaacaccctcctatgattggtggcactcatcaccactccctacgacatggtccgagacccgctggttccaggggcctggacctcatctgacacatgcccagtacagccacgagcatccagagacaggaaagtagaaactttagctttgcctgctccagacttcagctgttggccacacatagactttcatggacaggtcagctggaactctttcctcacacctgagccttagccaagttgctaggtgacctcagcaacagctgtgtgtctaggggtgggagtatctgtaccacccttatgcctccctctctctttctttctgtctgtctgtctgtctgtttctctgcctgcctgtttctgtctctgtctgtctctgtctctcagtctctctctctctctctctctctctctctctctctcactcatccgtgtgtgctggaaccctccctctttctgtctgtctgtctgtctgtctgtctgtttctctctctgtttctctctttctgtctgtctgtctgtctgtctgtctgtctgtttctctgcctgcctgtttctgtctctgtctgtctctgtctctcagtctctctctcactcatccgtgtgtgctggaaccctccctctttctgtctgtgtgtgtgtctgtctgtctgtctgtttctctctgtttctctctctctgtttctctctctctctctgtttctctctctctctgtctctctctgtctctctctctctctctttctctctcatctgtgtgtcctggaacttgctctggagaccaggctggcctctaactcacagagatccacctgcctctgcctcccaagtgctgagattcaaggtgtatgtcgtcaccactgcctggcttcagctcctttttctctttctggaaaaacaaacaaaactctcctggagcctgggactttgaagatattctctctcctccgaggacgttttctactacagaggtccactggactgttctgctctgcgtgtctgctgtgttcagtacatcagccacctcttcttggtcaggaagcatttgacacatggcaaatgccaccaagttactcaggtttcacattattatattctgattcatttatacctccctgggtagctagcagcaaccatctggtcagcgcggctcgggctgcctgcctctgccagcctgtaagagcttgtaaggccagggctggggaagtgctcaccttctcttctgtccaggagactccttttcactccctgacccttactgggactccggagcgtaattgccagctggcatccatgaaaaaaaccacttgttttctgtggcctgtcctcagctcctctctgtctgtaggcatgctctcttcccaaggacaatgtctttatcctgttttgttaggattgcggcttagcctgttttcccttgttgctagatctcacttgctacgttcaagggttgctaatatcccattacagcaatttagttgtcctctcaccatgaagcatttaggctgttcctgcctcatttcattatgggctgtgagcttgatcctgtacatttcttttgttgtctttcttgaattattccttggctctaaagccccagaaatgagggctgataggcttaaaaggtatctcagacatatctaaaacaaagacaaaatcaaacaaacaaaaacaacaacaaaaacaaaaaacaaaacagaaccactctggccagttgtttcctttagaagactgaaggtatttgaattcttgcctctggtgatgaaggcttctcttttactccatcatcctggcatctggtcactagtgctgtttttgttcatttaattggtgtacagcaatctgtttctttcactttttcttttctttttctgtggttttggtttgcctgtagttgtacttaccaagttggtctccaggtctcaggttatctctcctgggatattcatcttgtgaatatccctctgtggtcacagtgggactgagatagccctatgtgtggcaggtgttaaaactcttccatccatgtctgctctctgtgggaacagccccagatgggagactcatttcctttttggtagcaaatgacacgagtccccaggggagtttattgtctcacataacccagtaacggacaggacagctgggcccagtgcactgaggtcctcagcactctggctcctccctctgtgggccctgcttccatcttgtcttcgctctctggccgactctgaagaagagacaagatggactattctgtattagaatgtagctaatcctagtgttgtatcctgtagaatgttcgccgagcaagcgtaaggcctgggtttcaacccacagcaccactaagcagcaacagcaacagcaactcagggatggggagatggctccctgtaagcacttgctatgtgaccgtgagggccagagtttggatcacaccactcatgtaaaagccagtaatcccagaccatgagagctggaaacagtcagtctcctggggcagactggctagacagactagccaaaaccatgagtgacgtagaaagacacccaaccccagaccttcacatgcatgcataaacacgcatgtccacatacatgttaacacatgcacacacaccatacatgctttaaaaaaagcaagcccatcttagacttgttcacatgcaggactagggatataattcagtggcagagcccttgctggacatgcctgagccttagatctgagccctagcacacccgcacagaagccaggaaggtgggggtggggcccacagttccccaccttccactctgccagtttaaccaccctacagaaagaaaaggctgcttttctggtaaccttaggaaaatgaaatccaaaacaaacaagaaagtattcagggacagtttgcccacctaggatcacatgcccaagtagctaaaccagcagctccgacaaggttggctgtgacctgtggccctgactgtttgggttgcgtgtgtacctggaccagggtaggatcggcccttctggatcctgggctgagagtgaggcagttcccaaagagagtagagttttgtgggaacagtacagagtggggtgccccagtacagagtggggtgccccaggactcatttccagacagctgcagaggctacgaggccctagtcttctgcaccccattctccttcagtcattgagctcaggcttgggtctctgcattcttttttatggactcagtttctccatctggagaatgggaatcagggagtttatgagctgtggctaaagtaaaggccttgctgcattctgggatatcagccatttcttaagaagggagagaaccaagcccaaaaatgggacccatctggggactgtcccctccctgactttcatgttaccaggtctcagtaatccctcagtttatgaactggctggctgtatccctggggtagggcagggcttctggctggcctagaagagtggccccacctcctcgaggcagggtcccaggctgtcacaactgggaggattgttcccacagagtgtctgagccagaaaacacaagtggccactgtctctgctttcaagggtgtgggctctgaggttagagaccgccagcgagcagcagggctgaggatccccctcgcccctggtcttgccatacaactgacagatggattttttgaagccttgatgctgcatgcgaatggaaatcctgcctgctctcttcagcgtgtacttcatttgttcagaccctcagccctttctccagggtctccccatagcagagagagagagagagagagagcgagcgagcttgggcatcgtgccccacccttcaactgtacagaggggatctggagccccagacagaactcatgctgactgcatcggcagctctggaaagcaattaggttcaaggactttgaaacactggggtggggcgggaggggggtgcagggggagtcctgttggctacagctgtatggtgctgtatggtgatttcacccttctcaatatgtggcttctctttttatggagacgggggtctcactctgttggccaggctggcctggagctcctggggccaagtgatgctcctgcctctctgccttccagggagttggtactacagccacacacctgactgaccgtccattttctcatacattaaacaagcagcaagcaaacaaacaagcaacccctagaaggcctaacattgtctttgaacccaagatccaagtgctctagactccatgctcccctctccaggcctcggtctgctgtctgggaagtaggcatgtggccagtgcctgcctcggtgtctgtgggaggctcagtgcctgcacctgtcggggcccctggctgtgaggggttggttctggctgtgcttgccattggtcttcagcttagagcagctaaaccttctggatgtgatttggtgctctgagcagtctggcttgtgacaggtccggccttcaaaactcacacgcctgtctgaatctcagcctcctctgttgactgagaatggtatttgccctccaggtctgggtggcactgggcagcactggctggttggggttgcaacatcctctgctgctctttgggactgggctgttgtttcagccaggctcttaaggaatttggttttggcacagtcactgcgtggcccctccctggtgggctctggcttctgaagtctgagaaaggcactgggcaccgattgagccgtcttggtgttgatattggctccttgctggaggcccggccctttggtcaatgcgccttttacagtgtaaggcaaagcaggttccgtgcactcgtggaaaacagtcctcattcctccagggaactcaggaaaaggtgtcacacagcctgggcagtgattaataggtggcttttgcctagcttatggtggctgagaaggtgctgtggtcacctgaccctcaatctgccacccccaaaggcccacccttcctctctgcctctccaaaggaaaggcagagaggaagagagagggggactctaactgcttatctcatggatttatgtgggggaggggcgcttttccagacagggtttctctgtgtagccctggttgttatggaactcactctgtagtgagttaggttggcttccaactcaaagatctacctgcctgtgccctgcctagtgctgggattaaatgcatgtgacaacactcctcacctctctagaggacttttaagctgttctgaacaagcattcaaaattgagggaaaaaggacccctccgcacatcctgctgacctgggctgggctctggaggtttcctgacttctactccgaaaagaattttggtgggggagggcctgtcaccaggcgcatgcaggcttagtagctggactgctaaccgcactgccccgaagtgtgattgagatggtgcctgagctatcacacctaagaagtgtcagccaagggggaatggactctgtcccccataaacgaggagctgttctcatcctgcagggggtttggggctcttagcagcttagataggaagacctgagatgagaacagccaggcaaatgctggttggaaccttcacaccacttcctcctcaaaggtgcggttggtgccttctgaggccacacccatcgcagccaccctggtccctctctgcaggatcggtgacacctctccatcctgattttaattcctgagggcagggagcaggtagctgtctgagtgtttggtcaccctaaatgggcctggcccgaggcatagcgagtgaagtcacctggttgtaaaggcttctctgtgattggatgaacttgtatagtgtgcaacagcggttctcaacctgttggtcatgaccccttttggtggggggtcaaatgaccctttcgcaggggtcatccaagaccatggggaaaacacagataagaaaaaacttatgattcataccaccagcaaaattacaattatgaaacagcagtgatgtaattctatggctggagtcaccacaacaggaggaagtctattaaaaggtggcagtgttgggaaggttgagaaccactggtctggggaatgtagagaatctgcgaagatagatgacccaggtgtaggtcctaggcatgtctcctctctgaactcggacttgctttgctggagaatctgaggtgtgggtcgccgtgcttgatcctgtgagggaacttgtgttgtcactcaggggctggagatgcacagaaaggactgtcctgggtggggtgtgtacagttgtcactaaaggtcagagtgggtgtggtgcacggcaccccagaaaggcgctggtggagcacccactgcccctgtgttagtgacaagcagctgctggcttctagggctgtgtcaacactgtgaactctgccctcgtgagcaccagggtagagaggctgaaggttgttagcaacatctctggtagcttgggggggggggggtggcactgaggtagttgtgagtcttgtgtctagtttccaggtccctcttgtgtggtggagtggcaggacccaactgtttacaggcttatttcgctctttttcgaattttggcaaagcagagttaatatcctgttcatcactttagctttcgaggcctacagttcttttggtttttttttttttttttttttttttttttggttatatcttacttccttatcagacacacagaatgttctctctggtctgagctccccagtgttgacacctcacgtgctctggccattgtcgggagcgtctgtgtccccttggacatcggactctgttttcacacttgtgtgggggcctgggaagccttctggggctgtctcctgcccagcctgccctgtaaccttccacatctcccctttgcagGCCAAAAACAAGGAGACCGGTGCCCTGGCAGCAGCCAAAGTCATAGAGACCAAGAGCGAGGAGGAGCTGGAGGACTACATCGTGGAGATAGAGATCCTGGCCACCTGTGACCACCCGTATATCGTGAAGCTCCTGGGGGCCTATTACTATGATGGGAAGCTCTGGgtaagagagcgccagcctgggcgccatgtcagcatctgctgtgtgggcagggctgcagcggggagaaggtgaagtgggctccctggtaaagcctttgggtgtgagagagttctgacatcctctcgagcctgaacatggcgctccatgaggaattcttaccttgtggtgccttggacatggaatactccaaagtccagtgagtgagttctggacaggtgcccagaggccagacatggacagggcacctgagagctgatctggtgtcatttgcaggagtcacagatctcctgcttctgtactcccccactgtgagcctttggctcctgcaagggccatgggacgccactggcttcatgggtcgagactgccctacagatagctctgtcaccagcctgcctcatgctgatacctctcagctggcaaaacccagatgccctacagtgggcagcttgctgaacctgtgttctgccaactttgtctctctgctctctcctttctcgtgtgtgtgtgtgtgtgtgtgtgtgtgtgtgcgtgtctgtgtgtgtgtgtgtatgtgtgtgtgtgtgtctgtgtgtgtgtgtctgtgtgtgtgtgtgtatgtgtgtgtgtgtgtgtgtttatgtgtgtgtatgtgtgtgtatgtgtgtgtgtgtgtgtgtgtgtgtgtgtgtgtgtgtgtatgtgtgtgtttccaatggggaggattaaatccagtgtcttgtatatgccaagtactttgccactgagctatatcccagactgatagtctatatatacagatacatatatgtaaaaacacacatatgtaaataatccccctccaaactctagacactaaggaagcaaagtgatgtgtgtgcaagaaatatctcaagtaaattctgggtacagctcgtactgtcagaatcctgcagacatttggagacacggctgagtgccctcaggcacctccgccatcactggggctgtgtgagcccaggtcttgccactgttgatgggagggtcggttcagaagtgtacattgatcagaaaggatgttttaggcatggtacacactgctgtggtgatttcgtgtccttggaggtctttccatgtctagttaggtctcagaacactgggaacttgctactggcccgtggtggtttgctttcttcatgcccagtgggaagcaagagtcttggcttttaatgacagaatgcccgactcactggtgcgaatgaagaaaactggttcattggagaaagagatcctgctgctcgggaagaaggagaagttcactaggcctcatgattgctcatctcccaggcaggaatagagccagcaagaggaagaagtctggccaagggacagggagttggtcctcccctcccggctggtgttagactctcatgcccacagctaggggctgcctgaggaggggctttttgaacacaagacatttagttggcgcatagctctgggggttcagggccattgtgccaggattggctgggctctctgcatggactggggtcagtaggaatccagagggctttgctgaagaaaatcacatggtggtactgacagccagagcgcatctcaggtttcgggtgacttcatgactagtctccactctctgctaacatcactgcaatggggaccaggcttccagtgtttgaactcttaggggacacacacaggccacggcatagctcccactgcccaggctccccccacgccccaccccaagtctctgtgccctgtcacttgcttcccctatcacacacacatatagattggagagcagaaactctcaaatctgtcacattgtcctctgacctccacacatgcagtggcatgtacaggtacaaacacacacacacacacacacacataataatgatgataatatttgtttttaatcagatagagaagaaatgagactgaggtcactggaaaaaagcacaagatgaaacctccttgaggctgttgtcagagggcccactgctgacattcaaagtgcattttctagatgtttcagccatagttttaaaataagcttgagtaccatgcctgcctctgtgtctttgccatcttggttgaggcatggttggttctgtcccgtgtgaggacggccatggggtcctctgtacccacaagagctgccctgcggctctggggaggctctgcaatgctgtttccttcttgtttgaaaagatctgagaattttttagatttttttaatgtctgtttccaaactggcatcacagagccacttcccatgtgagctgaagtcccctggcctactcttctgtgtaccatcatttcatcagcccaccctcctaccgcctgcccaccatcactgcatctgcccctcccccaacatccctctttctccctccccaccatcactccatccctccctcccctccccacatcactacacacacccctctcctatccaccatctactcattcaagaatcaggtaggcaattacaacaaactggggaaatctctcctctagtcctcagattaacaacattcttagctttggattcatgaaagctgggaacctgtttgtttatatgttctagaaggatttgcataatagtcacaagatattagatctcacacacataggtgggcaatgaatggctttttaagaaggccaagatggcctaagataatttggctctggagctgcaacattcaaactcccccattcatcgacatcccagtgagttggttggcttttgttgaatgttcagtgtaagtgtgacttcctttgaggacttcagttcatagagtcagagctgctcttgtactgaggcctctggggagaggtgcagctggtacagtaattggaggccatcttgtgcaaggcctggatgccagagtgagaagttcatagctgacctcctgggatagtcatatcagtgatggggctccacctggccctcccaggtcataagctggggagctgcccagaagcctgtagttttgagagcctcctaggtgagtcatggtggtttaagtttgaaaacatttattttaggccttggcaacccagtaacattttgctcaggggaagtacattctgtgttgtaaaagaaaggtcaaagccgggcgtggtggcgcacgcctttaatcccaacacttgggaggcagaggcaggtggatttctaagttcgaggccagcctggtctatagagtgagctccaggacagccagggctacacagagaaaccctgttgagagagagagagagagagagagagagagagagaaaggtaggtcaggattgggggcaagtagtaaagcactgagcctggtcagctcaggagacccgcccaacgcatgggcatgtgctgtggaacatggaccagcttcagagaaaggggcatctgaactgtgtcttgcaggatgcataggagttggaaaggttgctaagtttggctaagtgcgggccgtaaagaagtgagaagccatggcagctgagattgaaggctggaggccacactggggtggctttcggcccaggcttcctgtgtggtctcaggagccagcgtccccacgtagatgtataacagaactgtcagggctgctcgcagggacaggtgttgaggagctggctgcaagccaagagcctgcctgcatcctgcacaggagggaaggaccttcctcccagaggtgtaactcctctgcctgccgtcctacaaagtgaggtcactttctcccagaattgacaagcctagcaaaatctttctagaggattcacgtctccacttctgctttcaaatattaaatggtgaagttgttgggaaatcctcccctccacatgccctgaagggctgcagagccgtgagagccatggacactccattcctggtggtatcacccattctgatatctgtgtttgagggaccaaaaggcaggtgaggctggggggaatcctccttagataagaatgtgtttgacctagtgtgtttaagaggtcatcttgacatacaatctatatagaagttattatctattgaaacatttttacttttttattctcccttcacaaatcttctgtgtgtccattccttatagcggtttgtctgtttgtgtgaaatagggtttctctgtgtagccctggctgtcctagaactcgttctgtagaccaggcagcctccaactcacagagattcacctgcctctgcttcccaagtactgggattaaaggcgtgcaccaccactgtctgggtattatagcacttctttaaaaatgatttttttttagggctagagagatggctcagtggttaagagcactgactgctcttctgaaggtcctgagttcaaaccccagcaaccacatggtggctcacaaccatctgtaatgagatctgactccctcttctgaagctgtctgaagacagcttcagtgtacttacatataataaattaataaatcttaaaaaatgttaaaaaatgattttttaattttctgtgcactagtgttttgcctgcatgcgtgtctgtgtgagggtgttggatcctctggaacaggagatacagacagttgagagccaccatgtgggtgctgggaattgaacatgggtcctctggaagagcagccggtgctcttagccactgagccatctctccagcccctttacaacatattttttaaaacttaaggacatctgaacttttgtcggaagctgtttatccagtcagatgttacaacattcccataagactctcatccccatgtgagcttgcattctcccgtgagctccatggccaagctgagtggatttgcgcatttaacttagcttggagtacaatggctgacagtcagtttcctccctgagtggctactgtattgacaggcctccctggcctcccaggtcatctactctgggctgaccccatgtagccttggcctcgtgattgtcccagctcacttcactcctaacccagatggcagtctgtgagactggacctgtcttccgacatgcccagaaatagtgggagggacgctgtgctctagaatgcccacagaggctcccaggaggggactctggcttctaactaatgtccatttctgttgtgtaaatgctcccactacatatgggtcagtatcaggggctgtgtggtgtcactaacacaatctggcaggtctctgttctccctgagctccgagactgtgagctgaaacacactccaatcgcagacgtgtgtgggaggaccagagcaagtgggaagcgagctttagcaaatctagtggagaagtgctgcggtcagcccttcttgggtggggtcaggagcagtggcctgtaatagaataggggagaaaagctccctcgcgggagggccagggcatttaagctgatcccagaaggctagaaggaggcagacctctctgcaagtttgtagcaaaactgaagtagcaactggaggaagttcaaaggccctgaggcaggagctgctgaggcagggagctgaagctacttcagcctgagtccagcagagacagaaatgaatgggactgcattgtactcaagtgcctgtgctaggggctgggagttcagccgtgagccaggcagtctcgtggcacggcaggcaggacagctaagtaggtagttccatccatcccacgatgcatacacgcatgtgtggaggccagaggtcagtactgtgtatcttcctcaagcactgaagtttgaggtgaattttttttttacaccgaacctggatttcattgactcagtttgactggcctctgagttacagggatctatgcacgcacacacgcacgcacgcatgcacacacacacccacgcacccaactccatcctcctgcattggaattacaggtgcatgtaccactgtacccagctctttatgagcaccaccatgtcctctcacttgcatggcagatatcttaatcttcccagtgcgaatgcttgcaagttaaaataaaaaggtatctctcattttagacattagatacacttatttaaaaagaagggagtgtggtggcacatatctttaatcccagcacttgggaggcagaggcagtggatctctatgagttcgaggccagcctggtagagagagagagagagagaccctgtctcaacccgccacccccccccccccgccccatcaccaccaaaggagcttttgaatcagcatctcaaatggaaaattgtatccgttgccatagaaataaaacaaagatgtcccttgtggctgagccctttgcccttatgaagcttcagtctgggtcctgcctcagagaaggttccctgggagggcaagcaaatgctgaggaaggatgatgtgaagtcagtgcggtgtgacacttgcacccatgtgggctggtcttgtggtaaggacgtttggccagatcaagtggcaccagatctgtagggtgactctctgggttctgggatggcgaaggaccagagtgacctgctggtgtcactgtggggtgatcagacagagcctgagcttggtactgtctcccagcctagaacccacttctcactgctcattatggatcctgcggagtcccctcgtggtgaagcttccacagacatccacatgggaagagggactctggctgttggaaggcacccacccacgacttcctgtgtggctccagtggaggacctgagtatttgaggctgtttagtctgcatcctgttttcttattctcagcattgggattgttgggagcacatgagccttgctgagctgtcctgaatatggtaggattggcttggctccatccctcacctttgtccagcagtcttgggacaccttccatctaagacagagcatcccatgttgtatctagatgtctctagtgtctttggacatgaccttggctgagagccaacagtccctcctacccacagcccattgctgctgtggtgtgaagagagctctctgtggaacgagggcacggactggtagcctcaggctatgtgggccacagatacccttagcttggcctgataagtgcccccagttggccaccgacctcaggacccctctgtgctctgaggctgttcctgcacagattctcatagagtgggggtggggcgaatgaaatagttttcaaaccaccatttatttatttatttatttatttatttatttatttatttataccaaaaccaaggcacataaagaagactaagaggacacatttcccagaagagaaagaatatcaggagccatttcctcccttcctcccacagggcttgctcctcaggcctggatgcagggaatccaggagacttgcctcaggaagtccctacggggccgtggacagccccatgggctttctgagaatgttgggcattcatgtgatgggggtacatgtgtgagtgtacccacacacggttcagagtcactaatagaagactttgaatgttctaaacacagagtgataacaactgtctgataactgtctgaaacgtgataacctagaatgtcatagtgcactccccaacgtaagtcggctaaagggacagatgctccacgtgacccaaggcatgctgggttggaatcaggagacctggggatctcccagtactcaggcttattgacaagcaccccctgcccccaacccctagcctcaaggtctctacttccttctccagactcaatgacctggcaataagtgactccccccagtcccccagggcagctggggctacccctttgagcccacctcttttcctgttgagtgagcctgcccctcctattattataattcgtttttttttttttttagtgtttttctatggagatggggatctgttttattctgtgtttttcagacaggctctctatgtatcccctggctatcctcaaactcactctgtaattcttaattctggatccctagtcatctgaacagccagggcaatccttctcaggggtgtgagggccctgggcatgggctctgagggctccctgacagtcactaacttctgctcaccattaaggtcggtctccctcccctcccacccaggtgctgtgcacacacagacccctctcacctctgaggcaggtgcatttcctatgtcagccctattttatacagcggactccggaggctcagcgagggtgctatggtttggattaggttttgtcccctgaggactcacgtgctgggacttcatcccaagggaaacaccgcaaaagactggagaagtgaaaggtagtgggcccttgtgcactgcccttctccctgctttctagaaggattgtgttgactttggagtgtgcagcttcccctagaagggtgagcctagcagtcccacctctctcccaagactgcacctcatgcagcacctcctgacttggctcagagaatggtggttctaaccttccccccccaccccacccagcgggtctgccctcagtccaccagggctcctggtggccctgacaaggactcttaattacagcccacagcaggaagccaggcaattgatcctgctctcttgtgttttggggcttcccctttttgctggccactcccctgttgccctctcaggaggactcaacagggctgtccccatgagaaccctaaccctgtgattcttgtgacctctgctccattgtaaaactgcttatgtggttatggcattccataggccagtctcatgggattgatgccacccccctggagcaggcggagacattattcattcagtggtcattcgttcatacactgaattagctgcaggaagttttagatgctgggaacacaggctcagagctggtctagtctctcaagtgtcctgtgaggatgccacttgggcgttactagctatatctgtatttagtccatttaccaaacactggtcccctgtgttacctgtttgactgtgaccgggaggcaggctctacagttatccagacttgatggatgaagttgcagtttctgagatgagcagactggtacactccatgaagcccaggcatatcctggccaaggagatgcattggctccatgaggctgtgctatgggaaagaggtggccctggggatgtggaaaggctgtgtccccacaacccccttgttaactggtgggactcgggaccctgacactgcatatctctctggctctatgagttgtcaagtgttatctgtttgttatacccactgtcccatctcactatccatctctggcttcaaccctgcctgcctctcagggattcactgctatgaagccttcagtaagttatatggtagggaatgcaagctctgaggaggagcctcctacaccattgatgtggctcttgtcctgtgtgccctgtctaaagtattccaagtcctcgtcctgagtccttggtggccatgattggaaatagccctggtttattcccttctgggctcagtgctgtttctagttagtcttatgaaatggtggccagccagccagccagctagccagactgagttgtccctctcgaaattgattctttgaccttcactagagaacctgagcttagctctgactttaacgtttcctgcactgtggccaggaatgcagcccaggggactctgagcctgaagcccggatgcctagtatctagggtggactgactaggagtgaagcatgcctgccacagagtcacctcagtcccatctgagagatgccttggggcctgggcaagcacctttgggtatggacatggagtggagggtggctggggccagaacagcaaactgaaccgtccacccctgcatgcattcaaggacccaggttattgcctctgattcaagcctcattccaaggctgccgggtccggggaaagctcattcctaacccaggcttgctgcaaggtggtgggcggaactggcatggaaaaacaaggctgga	ATGGCTTTCGCCAATTTCCGCCGCATCTTGCGGTTATCCACCTTCGAGAAGAGAAAGTCCCGTGAATATGAGCACGTCCGCCGGGACCTGGACCCCAACGATGTATGGGAGATCGTGGGCGAGCTGGGAGACGGCGCCTTCGGCAAAGTCTACAAGGCCAAAAACAAGGAGACCGGTGCCCTGGCAGCAGCCAAAGTCATAGAGACCAAGAGCGAGGAGGAGCTGGAGGACTACATCGTGGAGATAGAGATCCTGGCCACCTGTGACCACCCGTATATCGTGAAGCTCCTGGGGGCCTATTACTATGATGGGAAGCTCTGGATCATGATTGAGTTCTGCCCTGGGGGAGCTGTGGATGCCATCATGCTGGAGCTGGATCGAGGCCTCACTGAGCCCCAGATTCAGGTCGTATGCCGCCAGATGTTGGAGGCTCTCAACTTCCTGCACGGCAAGAGGATCATCCACCGAGACCTGAAAGCTGGCAACGTGCTTATGACCCTTGAGGGGGACATCAGGCTGGCTGATTTTGGTGTGTCTGCCAAGAATCTGAAAACTCTGCAAAAGCGAGACTCCTTCATAGGGACACCTTACTGGATGGCCCCTGAGGTGGTGCTGTGTGAAACCATGAAGGACGCCCCCTATGACTACAAGGCTGACATCTGGTCCTTGGGCATCACGCTGATCGAGATGGCGCAGATCGAGCCCCCACACCACGAGCTCAACCCCATGCGGGTCCTGCTCAAGATTGCCAAGTCGGACCCTCCTACCCTGCTTACACCCTCCAAGTGGTCTGTGGAGTTCCGAGACTTTCTGAAGATAGCCTTGGATAAGAACCCAGAAACCCGGCCCAGTGCTGCACAGCTGCTGCAGCATCCCTTCGTCAGCAGAGTCACCAGCAATAAGGCTCTTCGGGAGCTGGTGGCCGAGGCAAAGGCGGAGGTAATGGAGGAGATTGAGGATGGCAGGGAGGACGGAGAAGAGGAGGATGCTGTGGATGCTGTTCCGCCCCTGGTCAACCACACTCAGGACTCTGCCAATGTAACTCAGCCAAGCCTCGACTCCAACAAGCTTCTCCAGGATTCTTCCACCCCCCTGCCTCCCAGCCAGCCTCAGGAGCCTGTGAGCGGGTCCTGTAGCCAACCCTCTGGGGATGGACCCCTCCAAACCACCAGCCCTGCAGATGGGCTCTCCAAGAATGACAATGACTTAAAGGTGCCTGTTCCCCTCCGGAAGTCCCGGCCACTGTCCATGGATGCCAGAATTCAGATGGATGAAGAGAAACAAATCCCTGACCAGGATGAGAACCCGAGTCCTGCAGCCAGCAAGTCCCAAAAGGCCAACCAGAGCCGACCTAACAGCAGTGCCCTGGAGACCTTGGGTGGCGAGGCTCTGACCAACGGTGGCCTGGAACTCCCCAGCTCTGTCACTCCAAGCCATTCTAAGAGGGCCTCGGACTGTAGCAACCTGTCTACCTCAGAGAGCATGGACTATGGCACCTCCCTGTCTGCTGACCTGTCACTGAACAAAGAAACGGGCTCATTGTCTCTCAAGGGCTCAAAACTGCACAATAAGACCCTGAAACGGACCCGCCGGTTTGTGGTGGATGGTGTGGAGGTGAGCATCACCACCTCCAAGATCATCAGCGAGGATGAGAAGAAAGACGAGGAGATGAGATTTCTCAGGCGCCAGGAGCTCCGAGAGCTTCGGCTTCTGCAGAAAGAAGAACATCGGAACCAGACGCAGCTGAGCAGCAAGCACGAGCTGCAGCTGGAGCAGATGCACAAACGTTTTGAACAAGAAATCAACGCCAAGAAGAAATTCTATGACGTGGAGCTAGAAAACCTGGAGCGGCAGCAGAAGCAGCAGGTAGAGAAGATGGAGCAGGACCACAGCGTGCGCCGCAAAGAGGAGGCCAAGCGGATCCGCCTGGAGCAGGATCGAGACTACGCCAAGTTCCAAGAGCAACTCAAGCAAATGAAGAAGGAGGTGAAGAGTGAGGTTGAGAAACTGCCCCGGCAGCAGCGGAAGGAGAGCATGAAGCAGAAGATGGAGGAACACTCTCAGAAGAAACAGCGGCTGGACCGGGACTTTGTAGCCAAGCAGAAGGAGGACCTGGAGCTGGCCATGAGGAAGCTCACCACGGAAAACAGGCGTGAGATCTGCGACAAGGAACGAGATTGCCTTAGCAAGAAGCAGGAGCTCCTCCGAGACCGTGAGGCGGCCCTGTGGGAGATGGAGGAGCACCAGTTGCAGGAGCGACATCAGCTGGTGAAGCAGCAACTGAAGGACCAGTACTTCCTGCAGCGGCATGACCTGCTGCGTAAGCATGAGAAGGAGCGGGAACAGATGCAGCGCTACAACCAGCGCATGATGGAGCAGCTGAAGGTCAGACAGCAACAGGAGAAGGCGCGGCTACCCAAGATCCAGAGGAGCGACGGCAAGACGCGCATGGCCATGTACAAGAAGAGCCTGCACATCAACGGTGCGGGCAGTGCCTCTGAGCAGCGCGAGAAGATCAAGCAGTTCTCCCAGCAGGAGGAGAAGAGGCAGAAGGCGGAGAGGCTGCAGCAGCAGCAGAAACACGAGAACCAGATGCGAGACATGGTGGCGCAGTGTGAAAGCAACATGAGCGAGCTACAGCAGCTGCAGAATGAAAAGTGTCATCTGTTGGTAGAGCATGAAACCCAGAAGCTGAAGGCCCTGGATGAGAGCCACAACCAGAGCCTGAAGGAATGGCGAGACAAGCTTCGGCCACGCAAAAAGGCCCTGGAAGAGGATTTGAACCAGAAGAAGCGGGAACAGGAAATGTTCTTCAAATTAAGCGAGGAGGCAGAGCCCAGACCCACCACACCCAGCAAAGCCAGCAACTTCTTCCCCTACAGCTCTGGGGATGCTTCC	Pass
733	O55100	SNG1_MOUSE	10090	MEGGAYGAGKAGGAFDPYTLVRQPHTILRVVSWVFSIVVFGSIVNEGYLNNPEEEEEFCIYNRNPNACSYGVTVGVLAFLTCLLYLALDVYFPQISSVKDRKKAVLSDIGVSAFWAFFWFVGFCFLANQWQVSKPKDNPLNEGTDAARAAIAFSFFSIFTWAGQAVLAFQRYQIGADSALFSQDYMDPSQDSSMPYAPYVEPSAGSDPAGMGGTYQHPANAFDAEPQGYQSQGY	15	79975595	80000274	FALSE	CM001008.3	GRCm39	ENSMUSG00000022415	ENSMUST00000009727	ENSMUSP00000009727	ENSMUSE00000377166,ENSMUSE00000126319,ENSMUSE00000126316,ENSMUSE00000758568	1,34,113,162	33,113,161,234	79975595,79994645,79995800,80000056	79975693,79994882,79995945,80000274	ataaaaacaacgacaaaagcccccgagagagccgggcgtggtggtgcacgcctttaatcccagcactcaggaggcagaggcaggcggatttctgagttcgaggccagcctggtctacagagttccaggagagccagggctatacagagaaaccctgtctcgaaaaaaacaaaaaacaaacaaacaaacaaaaaaagcccccaagagccccaaagggccaactatgttggggttgggagggggtagagtatatttattgaccacctactgtttgtgaggcctttggatataaacaaaacctgaccagcaggagcacacagacagaggagacaacggaagaaataagtacataattaattattggattaaggaaagggatcgggagctgtggtggaaggggaagggagtctcaggtctgtttttttcccagcttttgcctcccttacagcgccttccaggtcagggggcgcgtgcatgacatcatcggtggagctcggcggctaggtggttctgggggcccgagaaggctgtgcagatctcttagagagggtcattactgcagccagcgacctacggacgcgttcaatgagccactgtacgatcaaacggagccccttccctttatttgaagcagagagcgaaaggaaagaggcaaatgaataaataaataaatacataacaaaaagagtttcctgaagaactacatctcagagggcttccgaaagcggggatgcggctgcactctctgtccacaccctgatcacgcgctattttgcaaagaggtcaccccgctggctgggagcgcgccccacaccgggaccccaagaagcacccgctttctgagcgcgagcttcggggagctgcacctgccgtgcacggacgccccctggcgggagccccggcaagcactagccgagcgcaggggagggggcgggggcgccgcgcacgcgcacgggtcggcggcgcgcgccgagcggggggcgccgcgcggtgcagccacgATGGAAGGGGGTGCGTACGGAGCGGGCAAAGCCGGGGGCGCCTTCGACCCCTACACCCTGGTGAGGCAGCCACACACCATCCTGCGCGTCGTGTCTTGGgtaaggacacagcaaggcgggctggggcgcggggcgccggacaccgacgcgacctcacctggcccgggcggccctgctgacacaagcggatcacggcccctgtcaccgaggtcctcagtcccatcgccgagacctccaggctgtcgctgctttacacttagcggctaggttctcgtgcgtcggtggggacggagcccaagtttaaggccgcttattggggggcgcggatcagggcgtggatctttttctagggcgcactgctgcacctgccgcgcgctttcggggcgaggacctggaactagattttgttgctcactctgtacgctgcggagctctgagtctggagcctggatttttgggttccgtcaagacccgcatctgttttgccgcgtgaccttgggcagggaaccaccccaaaaaagatacgagggattcagttcggatctgggtggggagcgtcacctcttatgtcatgcctcagtttctcgatttataggggtgggaggagccaggcccctttgggctctgacattttatgaatccgcaactctccgatccctaacaaacacctgagtggattctaaatgtggtctggagaaaggttccttccatgcaatagagagcagagaagtctgtttgttcgcaatctttagcccacctagtccgtgcaggtcccccagtgctgagtggggctcagctcaaacctggggggtggggcagaaacatcttgaaggagtggctcaggaggccttgcaccccagggtgaggaggcctgtaggctctggggttggctggcttcatggagggtcttgcccctgtagatctgggggtccattcctgttgtgctaagaccagaagagcctgcattggtgacacgggtcacggacccctgggggctaataaccgaagtcagctgtgacccgggcttgcagaggtgccctcctttcctcgttttcagggccatttcaggatctgatgcgtggaatggcttgagattaattctggtcttacggggatcttttacgtttccttcttgtggggagccttgtttctgttactcttcatggccgtgcagcccagctatatccgcgagggtttgtgacaccggatttattcattcttggccctccccagctctcagatgcccctgcaggccctaggtaaaacgggaaccctggaggcacctgcctgctcaggtgcgctgcttcctctgacctctctggagcccctggctgggatgttggaaacacaagctttgtgagggggcgtgggcgttccttctgcttgggtcatttctaccggtgatggcttcatttagcaaagctttattgagtctgccaggcccggaggggagggaagggagggagggcagcatgactcaggctcaggctcggtcctgatgctcagggagcccacagtcctactagagagggagccaggaccagaggtctccctgctgtggcatggatgtgcttcgtggaggtgatgtcatgttggttctagtgggacacagaggacctacacttcacatcagggtcaaaggaggacatgcccagcaggagggagaaaaatgaactagatctagcacccactcatggatcttgggaaaggcaggcaagccttggaattcaagtcttcctgtcaccagaggactgggcttctgatgcagaggagatggcaactcctgtagtttccagactgggaaggttgtaaaggtgatgaagcccagccccaagcccttcccgacccgaccttcaggccctgctcccacacctggatcccaggtgctctatatttttagcaatggcatttagaggggaaaaaaaaatgtttttaaaatctagattaaaaaaaaaaaaaaaaagctttggtcctggggcagtggtggtgcacacctttaatcccagcacttggagactgaggcaggtggatacctgagatcaaggccagcctggtctacagagtgagttttaggacaggcagggctacacaaagaaactgagtctcaaaaaagcctccccccccacccccggccccacaagaaaggctttgagcagtggtgcatgcctgtactgtctgtactcaggaggtagaggaagaaggatcagagttcaaggccaacctaaggtagatagcaaattgccagcttgggctacaggagactgcctgaaaggaagataaagagttttgcacccctacctgattactgaagtattacctgctcattattggacagcaatgtgggatacataataccattgaagtacacacttcaggtgaagaggggactagggttgtggccagtggtagaccacctgcctaacaagtgtaaggccctggttcagctccggtagggtggattggggtgggttgggtggggttgggtggggtgagaaagaatgaaatagaagaaatggtaaatttcatgatgtgccgcgttgtttctgttccatctttttgaatagtctgtgctgtatagacatcttcaacacattctggagcaggcccccacgccttctctctgccctcacgtttttgcatctactgtggggtctggtagccccatacttccccatggagctaagagagccagggcctgggtctggggtgaccgatttgttcaggtttgttcgaaccttcctggctttagcattgatagagccagattcccaggcccccatccccttcaggcccattcaagctgggactactgataccacggcgtggtgtgtgccagcacgatgtacacataggcgtgtgggtttgtagaacttgtaccaggatgatcgtttgttgttgattttccaaaaggtgagatggcgggggcgtcactcaacctggaccctgtgaaccttgggtccctggagcccactgaccccaatggcacagaagcagggcttcccagaacccacttgtcccttgactcttggctgtcattccttcccccaggctgggcaaggccagactgcacttgatgaggaaggcagagctgggactccgtccagggcaactgcaagctattgccaccatctgttttcttattcccttttcccctccccagttctgttttaaaaagacagggtcgccgggcgtggtggcgcacgcctttaatcccagcacttgggaggcagaggcaggcggatttctgagttcgaggccagcttggtctacaaagtgagttccaggacagccagggctacacagagaaaccctgtcttgaaaaaccaaaaaaaaaaaaaaaaaaaaaaaaaaagacagggtcttattatatagcccaggctggccccaaacttgatacatagctgaggatgaccttgaactgattgtcctgcctccgcctccctctggtgctgggattctaggctgtgctaccacacctggctttattcagtaacagtggtggaactcaggacgtcactcgtgccaggcaagcccaccatcagctacatcctcagcctcctttaaatattttaaattttcatttcattttttaaaatgtgtatgtgtttatgtgtgcatatttgtgcaggggacagaggaggaagagatcatttaaacccttggaactggagttagaggcatgagcctcctaacctgggtgctgggaattgagtaccattaccggtcctctggaagagcagcaagggctcttacaggagtatctccagcaccttttaactttttgtttttgttatttttttggtttttttgagacagggtttctctgtgtagaccaggctggtctggaattcagaaatccacctgcctctgcttcttttgtgctggaattaaaggtacacccagctaattggtttactttcttttttttttctcctttctttctttctttctttctttctttctttctttctttctttctttctttctttttttaaaagattcatgtaggggactggtgagatggctcagcgattaaaagcaccaattgctcttctaaaggtcctgagttcaaatcccagcagccacatggtggctcacaactatctataataggatccgatgcccttttctggtgtgtctgaagacagctacagtgtacttactgataataaataaataaatcttaaaaaaaacaaagagtgatgtatagcctaggatgtccttgaatttatgatcttctggtctcccaagtgctagggtaatagctgacttcatgtggcagctaaagccagccggaggagttgggatgggtgagccagtcctcagccccatgactcagaggaacaaagctgagcctggagggagtagaacaaaggccagggagactatgaggagaagccaggaggggaagggagaggctgataacaggggagttggagaagccaggcttggaagccagacctgaaaaacctgcttcctggtgggagagaaagcatgcagggtatagagcaagccttgtgacagcctccttcagccttgcttggctgtgtgacagagcaagatattctgcaagcctcagtttccccattcattaagtaagggaagggcagtgtcttagattctatatgtataagtgttttgcctatgtgtacgttatacaccacttgtatgcctggtgtctgtggaactcaggatacagcatcagatcctctgaaactggagttgtggatggtcgtgagccactatgtaggtgctgggaatcaaacctgagtcctctgcaagaacaacctctagctgctcaaccaactctccagccccacggtatgcccatccttaaagaagcaatggcaaaaggctggggagatggctctgccagttaagtgcttgctctacaggcctaaggacctggctttggatccctagcgctgttgtacaaggcagatgtaatagcatgtgactgtaaccccagcactgggtggggacttacacaggcaggtctctggagctctgctagcctagccaaatcagtgacttgcgggctcagtgagggaccctgccttaaagaataaggaggagagcagcaagagccgaggacaccctatgctgatctctggcctccgagtgcatgtatgctcacaagcactgcagtggagggaggctcgttggcacacacgagtgagcagagccgaatgtcgctggagctcggcagggaagtcataccctcatgttgctgggggagccttcttttccaggcatggagtttggctcatcttctctgttgaggaggcaggtgccggtgaaatgaattgtgggaagaggtactttagctggtacagccccaggctgtcagcccaagctgggaccatgaaggcgatcctgacaagccagatttctcaagtaacctgcaattacagagcagcatgtggacatggcctgtgccctgggtcttcagcctctgcatcactcctgaagtccttgttgtgtaaattgaactgtaaccaggtctgtcccctaaccctgtaccctgaagctattcagccaagggctgttttctttttcccactttccctttgtcagacctgaggtgggcaggctcagggtcctatctctcaagcacttctaggccgttctccagcttggactgcgctgcagccctggtacctcccttcccttctgacgaaccagttccggttccggggtgacgattgccccccccccccccacatttacctatctcacataccttccctggtctgcagtgccaactctcagtcctggtccctgtgccaacttctgatttcacagcgtggctcccctttctccatagtctcttccttatctggcacagccagggctaccatccacaccccgggctatgtgtgtgcaccctcatccatgcccagttctcctcagctttctttgtctgtcttgtgatcctggacctgggcctctgaaccacagatcctctccatgacccttattcctggactttcttgtctctccaccttgggtccctgctctggcacacctgctgtagctggggtaaatccagtcctactccccaactgacagctgcacgctgccccttgtgggccagctccctacttggtggcccaggctcctctcacatgctcaagttcctgtgtctgcatctggtgtttctctcctcggcgttcctcccatcccccactccaccctccacccctgccccaggttcccctctctgctcttggccctttcccctcttcaccgtaggaagccgctccctccccatttccctggtcccttgtagggtctgagtgctcagtctagtacagcacacagcactcggcaggctccaggctctgcaggctcggcaggctcggcaggctcgcttgctcctacttcacttctccctcaggctcatccattgaccttcacgttgccaagtcccgtggctgattgttataaatggatttccacggtgcctggctggcagtgaggacctctgcatgcatgcccttacagtaaattcagaggcataggatgtggacacactgtcctctcatttaacctataccccgagtgtgttctggatacctgctccaggcaatgaaggctttcacactaatgagggaaatatgaaccaggatccagtaaaaataatggtgatggtaagtgaagagacagccagaggtgtgtaccctggcttagcgacagggcgcggactagacttagcaggataaggaccagccaggcagaaggagcctatgcagagttgaatagggcgataagccttgggggcggggaatctgccagatgccccagtcctgggtgatggctggtttctcaggagggctccacactatgggtatgtgatgtgggacttctactctgcccctttgttttaccagaactgtcacctcccctgtgaagccctcctgggttccccagcttgctcctgattcctcactgcccttgtagatgggcagataactgagagttggcaaagctgcaacctcttgcatttttgtctccggagggagccggggctaggagaaaggcggtatcaggcttaggtgccagcatcatctgacaaggagagtggcagcagctaaggggagaactctgtccatctctgaggtggattcaccaatacccacctgcctcgctgggtgagctgggtacttagatccagctgcgatgggctcggacacttggacacttcttcaggcggtaactgcgccttgctttcttctttcaaaaggggcggaggtggcaccactgattgagggcgctggtcagtcaaggcagtcctctgggttctccttcctggtgaggcgtgtgggggggcatgttttcacggcctcaggaagggaagtttgtagcatctcagcacccaaggagacctagtctctgcctgcccaaccagccgccctccccgcacccccaaaccgtgtgagggcagtctgtgggaagattatcacataatccccagtggccacatcaaggctacagggagaagaggcccaggctctccaggcagatgagccgctgctggaagctgtcacgcgtccctgagctgtcttctctgcttccctcacatgatcttgtcggctgtggacctgtctgtagtacggcccttggcagcctgactcatctcagtatggtttcctgtcgggaccctggaggcaggattggggctagggaggagcctacttcagtccagatgctgatctcagccaagtccagctcataataggtttagagagggggcacttccatgggatgtgtgcaaggtactccgggctagggatgctgagaagttctgtccttgaactctgcactgcctgtgcctgtcagactgggtcctgctcccctccaggtttctcctgaccttcctgctgggtctggggagcctgaaccccacagttgagctatagggaacaacttatgtaactgtgttatgggggatgctggttggaagctgtcctggatctgaaagtcctgtctggagggcttcttgtggccacgtggttcctgtggctgcttggatgcagcagagccagcctccctgggaagatctgggggaaagatcggtatcccggactaagggacagccaagggcaaaggccttgaggttccattgctttgggaggttgagcttgctaaggagccagaaaagaggggaggggctatggtgatttcacttccggggtaactgagtgccagttcagtaggggactcactaacatgaccttggtttaaagagggtggctgttgtgactgctcccattgcctgaagatcggtggaggtggcctggatccaaggtggtagcatgaagtgttacagagttatgtagagaagctgaagtgagaggccagatggccatattaggggtgaggtccaacccaggtctgagatctggtaggtagatgggaccctttgtgtgtgtgtctacagctaatttggataagcctggcatttatctaaagacctttccagactagtgtggtggcactataccaggaggttgagtcagggggctgtcgtgagttcaaggcagactggggtacataagcaagcaccagacttagctaagacccagttgcaaaaagaaggcgcttgagccaggcgtggtggcgcacacctttaatcccagcagaggcaggcggatttctgagttcaaggccagcctggcctacagagtgagatccaggacagccagagctacacagagaaacctgtctcaaacaaacaaacaaacaaacaaacaaaaaaacaacaagacaaaacaaaacaacaacaacaaaaaagtacttgctgcttaccaagttcagttcccagcacccacgttgttaggtggctcactacacctgcctacagctccagttccagggatctgacgtcatctctaaacccccttgggcacctgcacacacatggcatacccagggcttctggagttgctgagacaatttgtgctgtcccaagctggctgagggatggggttggggagtggagctgttcttagagccctggagctggccccaccccagaactcctggctctgtcagaattcttagtatactgatcatttggtctgttagaagatgggcaggcaggttgcatgggggctgtcgtggttccctggaactggggtctggaatctgccccctttggaagcagctagctaggacttggagtgctatggaagggcaggctggggccatgctttgttgctttgttgggatgtatgggtgagttaatggtcaagtctgtggggtacttctattggcttcagcttccccggggctgcaggctggtacaaggtttcatgggagacaaaccataaacatcctagcttgtgagatcagggtagggagaaccaccaagaaggaggtgtccacaaggttgttggggtcactcaccacatcctaatagagaaggcattgcctcgatcctgttagatagaaaaaaagggaaggaaaccatgttctaaaggaggagcagcgtgtgcagaattttccagcaccctgcggctgtgccatccctcccctccccgtagctgaccagggcaccggggtcccggaggctcaggacttccggggtgtctgattctctctgcacctctgaatttagcaacccagaatcctggaattcttctccaatctgatctttcctctggctcgcttctgagttggccgtgggtctacaccaagcaccatctggtctgggctctgtttctaaagacaggatggatgcattcagaatcgggtggaaaccatggcggaggctgttcagctgggttttcccttctgttttattattgtgtttatttaggggtgcctgccacagcacacagctgtcagaggatagcttttggttttccccttctaccccgtgtggatcctgggacagaactcaggaagccaggctttggtaacctctacctgctgagccctccccagccctccccaccattttcttaagctgtcgtggagaaggagattcctttggagcccgctgccgtcaggtggcccccttgggtcatgtcctgctgtctgggtgctctgctgtgtctgtgggaccttttttctttccccaccgcccagccaacaaccgcaatgtatttttccccagtgtcctggccaccgctggatccatatagagtttccttctggtttccggttcactggtatctgctttcgctactccgtatgttgcctgcagcctctgcagatctggccttaaggagctacctagggaggctgcctggcacagggcaccagctttggattcagagaacctggcatgccagtgctggctccccctcagcctctcagtcccaatcctcagacaggagtgagtgtgtttggtgggtcagcacacatcagttcacaccgtgggcccttcctctctccacatctgtgagaggcagagcacctgaggccctgtcccctgctctagggggttcccacttgggtgagaaactagatcattgctgccagcgaggagtcctgtagggagctttggaaacctccagagactggttgtaggtccttggagacagtttgtctatctgtcggctcctgtcccctgcaggggtatggtgctttcaggtgcacacctctatccccgatgatcaagtctgctctcaggttcataattctttgctgtatgggatctgggcaaattctgcaggccgcacctctgctgcagtccgaactccctggctctgtccagccttgacactgcagggacttgcagctgtccggcccattctttgcaaacacaggttgcttactgaaccacttctgggtctgcattgattcctggaaccaccctgaccttagaggcccggggcccagcctttgcttgccttggtgaccttaattcccagatgtctttgggctccgcatcagcttccttcatctcctgccacaccttgaactcatttgcaccctagggctgttttccagatatctgatgggttaagggacctgactgcagcctggctaagtggtcgcttcttcagaggtcccccctgtccacctagtctgtcttctcttagactacttagtgcttcttcccggtgcacttcaggactttggtacatatctgtctccatcagtgtgaacagggaccttgcctgccttgcggttgtggtgaagatatacatatgaagtgctcaggagttgctgttaagtgaataaaatactgacctctagaaagacacctcccaggccccgccccatgcagtgccgatctgtgtttgtgacacggtcacacccctgaggtttgtgtgttcttcctgcacctgtcacagagtttgaggtgtgacctgtactaggaacagtctccaaggaagaaggcctggaagggggcctaggacagggaaaggaagggaggaagctcatagctgaaggagagcagagcccccagagtgtgaatggggcggcctctatacctagaaactcaggatgtatccagattgtagagagaggaaccccaaacgtgaccttccatctgtagggtggtgacacattcgaggtaacgggaccagtgagaagggttccgtgactcagagccaggttttgtcacccagcttgttcagactactgtgcttcctgtgcccgaagacaatggccaccctacagtccatcagcctgtgttgacggcttcggctatccccacacctccgctgcatccttggtccacagcagcctctctgcttccattcctctgcctggattatgtgtgcctcagatccctgcggggccggcttcttattagcccatctcaaagggcctgacttcaggatcctcccctgatcatcttgaccttcctgctgtcggcctaagcatctattccccttatgcatcaatccaacatctctctgaggctcacttgggtcgtccccgcctgggcctggcaggcacgcattcattcctcaaagtacattggaagccctgggctgttgtgttccccctgagcgtgggttcagacaagtgaaattgcatagctaaagacccaaggccctgcaggggttctcagaccagacttgtaccccacagggtcactccccacaggaaggtcttactgcactcaatgccctgtttctacaaggttgcaggcaccaagaagcccacagcctgtggtgagtgcctgaccagagccggagcctgccaccgccactgtggagccacaggcttcccatttctgtccttctgagagtgttatgatcttgtgcctcaccctcctggggacgcatgtctccagcacatttttcctggcctctccaaggactccctgtttggcttaccctagagacccaatcttgatggttcctcatcagctttccccaaggcccaggtttccgcctgcctgcttcccctctcggctccttctctcagccttggaggccattttccttgctttgagaagtggggcccactcttgcgctagcacctgcagtgctatttcctggccacaggaagcacctcctaggcacctcctaggcacctcctaggcacctcctaggcagcgttgctcaagagtactctggcttggctccttcttccctgtagcctccagggaagggaagctatctgaaaggaactttctcttattcctgtgaggcatgccctgctctggggcgcaaacctcatgtggagaagctggtattgttttgttttgaggtaccaggatggttagcacctgacctaccaatgaactacatcccctgtgtgtgtgtgcgagcatgcgcacgagtgtgccaccgtgcacaggtggaagtcaaagacaattttgcggagctgtttctctccttcgatgtttatgtgggtcctgagagtcgaactcaggtcgccaagcttgtgctgcaagcgcttttatcccccgagccatctcaccagaagatactttttctagaacgttcattgtccagtacacaacaaacctcagatttgactgtagcaggcttttccttttttttttttttaagatttatttattattatatgtaagtacactgtagctgtcttcagacaccccagaagagggcgtcagatctcattaaggatggttgtgagccaccatgtggttgctgggatttgaactcaggacctttggaagagcagtcagtgctcttaaccactgagccatctctccagcccatagcaggtttttctgaaatctatctagtcaaaaggcttccattctgctgatttggtggcatcaggtgacgtacaggacctggccatttgctgctagacgccttgggtctttgtagctgccagacgcagatggcagtgtgcagagaccaggtagcacttggtctaggctgctgcccctcagcgcctgccctgcctgcctggggtgtgggtagccctggagcccctgacatagtctttgaaaccctatcataggccactcccctcctgttcccctgagcaccagcctgaactcagtgttgcttagccatcatattgatgttacaaggtacagcaaggctacctgctggcctctctctctctctctctctcaccacctggtcccctggtcccttacttcaggccctccactggaggctggttaccttgtgagtctcagtttgccttttctgtcagtgagccattctaaatcacctgctgggtttcatgagccagatgtagagccagtgagcccgaatatcctgtatggacaggtctgtggtatcctgtggctcaccaaaaacctagccccttccttccttcctccctctctccctccctccctccctctcgcccttccctcctttcttcctaaatcaagataggatctcactatgtaggcctaagtattttggagcttgctgtctagactgggctggcctcacatttccaaagatctccttctctgcccatcaggcgacccccctcatcccctgctttctgctctgctctgccgctgttttgcctgtggtaaaagcagccggtagaagaaatcacatcaagtatgtggcatggtggcacaagcctttaatcggcactcgaggcagagacaagtgggtctcaaagttcaaggccagtctgcttctacatagtgagtgagacctgtcagaaggaaaggaggaaaggagaaagaaaaacaaaacaaaacacaaaatatgtgaccttgtgtctaggttgggcaccagagataagactcaggaactcagaatgtcttgtgtgcttagcacatctctgcctctgccctcccttgcccctcccccgttcccacaccccagcccttgtgtctagtttcattgcatatttcagttcttcccttaatggctgggtcaggatccaccttgtaaagggctgtgggctttgcttaatcttccttcagtgtccggaacctgtggcctcaagctcgctctcatttttcctcaggaaaagcttgcataattcccccaagtgcctgtgcctgtcttccttctgttgcttcgctctgcacctttcagcatcgtgtaaagtgcaggcacttaatagaaattcaaacatcacaggccctgaggcctcggggatgtcacgaggcagtcatgaggccatagctaaatcggaccactgtcatgtgacacataagaagacaagaaaacagtgtgaatggttcttggatttccctcattgtctgtatctcggtttctttaatcctctgggtgtcagctgtgagcatgccaggctgatactgaagtgacagttctttatagaaagatacaaggaggggggggggcatcagttaaaagcactaaatgctctttcagagggcaaagcttccactctcagcacccacatggtgactcacagggcgatctgacgccctcttctggcctctatgggttctgcacactgtggtgcacagacagattatcactgcacataaaatacagttattgttgggttttttttgtgtgtgtgtggtttttcgagacaaggtttctctccctggctgtcctggaactcactttgtagaccagtctagcctagaactcagaaatccatctgtctctgcctcccgagtgctgggattaaaggcgtgcgccaccacgcccggctaaaatacagttttaaataagtggaaagttgttgctgaggagacgtctcagttggtaggtttttgctctgcaggcatgaggacctgagttcagtccccactattcacctgagagttgggcacggtggcttgagtttgtagcaatagtgtggagggaggcaggaggatctctggagctcaccagccagacagtctaactgaacctctgagctccaagtttagtgagaggtcctctctctaagagtaaggcagagaggaccagaggaagacctgacattgatttctggcctatacatacatacatgtgtgcacacacacatacatgggtacacatacatgtgtgcacacacacaggtgcacatgcacacattcgtacacacacagatgcaaagcaacagcgagtgggaatgggcaacagcaattgtcccagcttccgcttccagctcacctcaggccacataagcctttttcagtctctccgagatctgacctttccccatccaggaaggaagcatgacggtgacaggtaggtgccctgggtttggaccccatttctgtcacttaccagttgtgcagcttcaggcacattcattaacaccggctatatattagttacctatcacggcataataaattgtccctaaattatggccttaaaacagctgtcacttgtcatctcagttgttgtgggtcaggaatctgcttaggtaggctccattgcctccaagtctctcacaggctaaagccgcggtatcagccagcgcagtggtctcatgtgatgactctactccggatgcatccatttcaagtttactaaaaacggtgctggttgagttccagtccacccccattccataggctgctgatggcagtcttcggttcccttcagtctaccagccagagacttctctctgcttcttgctgtgtgggtttctatggtgcatcttgaaacacagcagttggcttccaagagagcaggcagggacaggagacaagagagtgagtgaactgggagccagaagcaatccctcgctgcttacataatgtcacgtttatagagtgtactttgaccatatttctcccagttatcccttcatcttccttctcccgacgacccccaagccccaccccaccgttcccaacaagctcttaccttcatgtctttatgctttatttatgtgtatgtatgtgtacattgtgtcagtactgtgtgtgtgcagtgcccacagaagccaaaagagggcgtcagatccccgggagctggaattacaggtggaaactgtacccaggtcctctggaagagtagcaagaccttaacccctgagctgtctctatagccctgtgtctttgcatttaaagttgcttgtatgagcacagtaggggcaagcacagttcaccagccctgcactatgaggaagatggctgccctagcagctactggccacctgtagctcctcaggaaaagggtggggcttcatgagtccagacattttttttttttctgagacagtgtttctctgtgtagccctggctggcctctgtctaagagctctgtctgactctgccccccacccccaccccccaggtgctcagattaaaggtatgcaccacgactgcccagacatgtttttttaaccacattgtcttttagaagcagatcacttgttccagccattgtggggtgtgaccatcaggaggcagggtcaccacagcctgagccagctgcccatccagctgaagtgaacagggttagcttagctacaacttacagaatggcccatgggacacacttggagggattgttaccccttccagtttctgatttgtcatttcgttcccttggggtaggacggggcttgtgggctgagacaccagacagaacagcctaggccattcaggaggaacacaatatggagctgggcaggtgtcaggaactgttgatttagaggatgggatcggacctgaattccacaccagctttgggatctgtcttagtcaaggtttctattcctgcacaaacgtcatgaccaagaagcaagttggggaggaaagggtttattcagcttacacttcctcattgctgttcattattaccaaaggaggtcaggactgaaactcaagcaggtcaggaaataggagctgatgcagaggccatggagggatgttacttactggcttgcttctcctggcttgctttcttatagaacccaagactgccagtccaggaatggcaccacccacagtgggccctccctgcttgatcaccaaccgagaaaatgccccacagctggatctcatggaggcacttccccaactaaagctcctttctctgtgataactccagcctgtgtcaagttgacacacaaaaccagccagtacaattgaccccttgtcaacttgacatacaaacacatcagtattaagcttcaacccttactttcttattcatccttgaaatctaaaaatctcacagtctttacatattaaaagtccaatccctttaaaatatccaatatcttttaaaattcaaagtgtcttaactgtggcctccactaaaataccttcttacttcaagagagaaaaatatcagggcacagtcacaatcaaaagcaaaatcaaactctaactgttcaatgtctgggacccactcatgatcttctgggttcctccaagagcttgggtcacttctctgactctgctctttgtagcacacaccttttcttctaggctccagctgcctgtactccactgctgctgctgttcttggtggtcatctcatggtactggcatctccaaaacactgctgtcttccactgtaacttggcttcaccaatagcctctcataggttctcttcatggtgccaagcctcaactcctttgcatgatcccttcagtcctgcaccatcaattgaaactgaggctgcaccttcaccaatggccttccatggcctctcacagtaccgagcctcaactgttcttcatgaccccttcatttcaaaaccagaaccacctggttgactcttacacagtaccaactccagccacagcacaagatacgactttggctatctctggaacacagcctctgtgctctcagaaaaaacttcccagaagatttcacctcagtgatgctggtctcttcttaatcactgctaatttcttagctccagctaaccagcatcaatagtcctagtaacacaaaggttcgatttagtggttctggtatctcgttaatcacagctggttctttagccccagctaaccaaaaccacagaatcttctcaatcaaaacaacaatggccctgataagtctttaatcttccctctgaaatttcacaagccaggcctccaccatctgcactgttctcaacattatcttccaagctcctatacaatatcccacagagctcttaccactgaatggctcttttagcaaaaagttccaaagtccttccacagtcctcccccaaacatggtcaggaataccccactatgctggtaccaatttgtcttagtcagggtttctattcctgcacaaaacaccatgaccaagaagcaagtgggagaggaaagggtttgtttattcagcttacacttccacgttgttgttcttcaccaaagaagtcaggactggaactcaagcagatcaggaagcaggagctgatgcagaggccatggagggatgttacttactggcttgcttcccctggcttgctcagctttctttcttatagaacccaagactaccagccaaggggatggcgccacccacagtgggcccatccacccttggtgtcaggtggtaggagaggctgcctgtgcagtcagatgcccttaagtccttgcagcagtgttaggaagtagttgatgttgcctgtgctgtgtgacctcaggcaagtggcccttcctctctgcatcttctgcttcatacctagccttcttcgtgttcacagtgagtcggggagcgcggctcacacctgttcctatccttgcagGTCTTCTCCATCGTGGTCTTCGGCTCTATCGTGAACGAGGGCTACCTCAACAACCCAGAGGAGGAGGAGGAGTTCTGCATCTACAACCGCAACCCCAATGCCTGCAGCTACGGTGTGACTGTGGGTGTGTTGGCCTTCCTCACCTGCCTGCTCTACCTGGCGCTCGATGTGTACTTCCCGCAGATCAGCAGTGTCAAGGACCGCAAGAAGGCCGTGCTCTCTGACATCGGTGTCTCGGgtgagccgactttagggtgccctttaacagtgtgtcgagagctctctcctccaccctcccctgaagtgtaggtgactgactaggggccgtggttggggaggggagggggtcttctgcacccctccctgggaagactggagctgcccccttccattggtcctgggaaggactgccaccctttgagggtctcccatccttgggagtcccagaatcagcctgggcatcattaggactgagggcccctgcttctgggcctgcggtccctttgaccttctagagcaagctaggactaaatgaacgttccccagaagctcctcttagggacaggctggtacatgcccactctatcctagacagctctggtaggccacgggcatccacagaaaatcttgcccctctacccagcccacacagctcagcttcagagggactccatttagggcagcttctggaggctgcacacaagtggaaagtgtgtgtgtgtgggggggggtccaggcctcggatcatgaagtcactattgtcctgtcccaattgtcccctccccgccagttctctagaggtctgagcagggtcccttgcctcctgccccatgcagaagccactagccttcctgaccaagccagggaggtggcagtgtttagagaattactgccagcccggtatggctgcctcctcccctcagtaccttcttccctgtactcccgccctctctgtggtctcccgagaccccagctctgtgtccttcccaatctgtgtctcggctccctccctctactccaacccctagctcattatttgggggtcagggagcatgggaacatgctcttgaactgtccccctgttccttggtgccctgttttctcccccttctccttgtgtgtcgttgacatccggcctggccctgggcaccccagCCTTCTGGGCCTTCTTCTGGTTCGTGGGTTTCTGCTTCCTGGCCAACCAGTGGCAAGTCTCCAAGCCCAAGGACAACCCTCTGAACGAAGGGACGGACGCAGCCCGGGCTGCCATCGCCTTCTCCTTCTTCTCCATTTTCACGTGGgtgagtacaggtcctgtagagtccctacttgttccagccgaaccccaggctgtgtcccatggagtagatgggctaagcctggcttcccggagggaacctgctccaaggccacctgcagcccagcctccctgagcgaggcagccccttggcttgatgtggaacactttcctaaggatgtgacttgaacatcaccatatagcccagatagttcatgagctcgagagcctcctgtcttagcctctgagcacacagcacacctttgtgcttccctttcacggacagaatcttcactcttggggtctccccactccaggagaaagcttcctattggctctgctttccaaacaaggaaaccggggctcagtaacttcgcaatgtacttgtttatttttttgtctttttaaggaattttatttttaggtctggcatggtggcattcacctttaatctcaacattgggagacaagaggctggctgatctctgagtttgaggctgtcctggtctatagaatgagttccagggctacacggggagaccctgtctcaaaaaccaaaccaaaccaaaccaaaccaaaccaaaccaacaaacaaagcaaaaaaatatggaggaatgtgttatctaggggttcagcatgctggagcctgtccttttcagggctagccgaaggtctcaagggcttcctgtgccacagcaatgctagcccgtctaggtcacatccatttcctcccttgctagtctccctccagtcgagagaggttggggtgtcaacatgccccctttcctcttcccccttctgttactctgttgtaagttcttcaagggacccccttggcctgcacacagtcagtcttccctctccccactctccctggatgactttaaagatttatttatttattttatgtatatgagttgctgtcctcagactcaccagaagagggcatcagatcccattatacatggttgcgagccaccatgtggtcgctggaaattgattgaactcaggacctctagagagtcttaaccactgagccatctctccagcccagacttctttttctttttgaggaccccaacagccatcttctgggggcactctatacctcagtattgggaactaagagttttgtggttcaggtcccagaagccagccatggtcaccgtagagctcttgataccttcaggactaggcagaaagatcaaagtggcctcagggagctcatttaggaagaaggtaccctaaaaagtaggacttcccctattcctgcccttggctaagacggtgccgctgacaggaacatagcgattggattgagggaaaacaccgaatagcttggtgctgctgcccactgccagcccttcctgaggcagctctgcccttcggcttcctcagcgacctcacccctgctctctctggcagagcctgacagcagccctggccgtacgcagattcaaggagcttaccttccaggaggaatacaacacactgttccctgcctccgcacaaccgtagtccctgaaggacagggagtctacacctcaggagggcccagtgttggagatgtgtgatcactaggacaggaggaggctggctggggaagtcagctatggctcaccattggctagctcatgcagcatcgcttccttggtttattctttgtgtttgttccttcagtaaacatttattgagcagctattttgtgcctgtgtggattagacagggccctggccccaggagcctattggctggggaagagaacaacagccaaccttccacaaagtggggtgggctgttaaaaggtctgaagtgctgggcggtgctggcctacacctttaataccagcactcaggaggcagaggcaggcggatttctgagttcgaggccagcttggtctacagagtgagttccaggacagccagggctacataaagaaaccctgtctcaaaaaaccaacccccccccaaaaaaaaggtctgaagtgcctccaggaagggggtatgctacagacatggtgtgaaggaccagcttggtgtctccctaggctggcttcctacagagggctagcctggagtgttggaggatctgtggcctggctcaattttcccatgccatgtgactgagagcaaatccttgcaccatgctgaatcttagtcaattttcctagcctgactgataatggatcaatgacttcaggctgagcaagggccagcacagggcttggcacagagatgctcaataaatgtcagttctgctgttcattcattcattcattcattcattccttgagtgaggcatctccataagccctgcttggagaatgggtcttacagtaaatacttgttctgccagaagactggcttccagatcctgggcagcattcacctatgcctgtgctccctgcagaggtggagggtgtattgggtacacgtggaccccagaacactgtctctgccttgctgtagctgaatgcagagtaagcctgccgacattggaggcatgcacatacagacagcctgctgcctggtgagatgccgcattgagtgctggtcccagaacactgaacagacagagatcttcagcagccctcttacagctctgcagggcctggtcctcttttcctgtatgtggcctcttggactggctgaccacagtaggcattgacacaggggcaggaaggagatgagccacagacatagttgtaattgcccctagatcagtggctctcaaccttcccaatgctgcgacccttcaatgcagtgcctcacgctgtgatgactcccaaccttaaagttatttcattgctgcgacataattgtaattttgttactgtgatgagtcagatctcagatatctgatatgtgagccctcagaggggtcgcgacccacaggttgagaaccacgcctctaactggcgccctctccctgaaagtgtctatggaagtcactgttctacctaccctcctacctctgtgtgggtgggcatcatgaagtctgggagtgagggagggcctggtctccatacctctcaagccaccattctgtttgctttctgccctctcaccccagccccagagagctctgatcactccttagtctgtcacaggctagggccctgtcattggggctggatttcaacactctttgccatgggtccctctcctgtctgccttcatctttccagccatgacctaggagggtaggctggcagggggtggggaaagctttctctgaattacagagctgatctgataatgctctttaggtccccgaggtcagctcccttgtcccctctctgtacgtggctgcagtcagacctttcccagagtgtatgctgagagaaacaggacccagtatgtagtgaacagtcaaggatctgatgagtcctgtggtcctgaaacacgttttactgtttagtttgacccaagtgtttcagctagaattagctttagtgaacagtgatttccattccaaataataacaaattccaagtctggagagatggtgtagggcttgcatagtggctgtaggtgttctcagtgatcccagcttctaccgaccccaactcttacccatcctgcacccagctgtgtgtaagcaactagagctccagctagctagcacatctgctttccagtcattggatcagggggtgggacaaagaacatggctgtatctcattggctgagagttagccacgtgactgtgcctagctacaagagaaacagaaagatggcggcttttagaagctgtgaagagttctctgttctaggcaaccttttctcccgtttcacaaaacatccccgaggacacagtttgggagcaggctgtgtgtctgtgggccatattaaccctccacagtggagtggtcttgccttgggacacatggggcaggtaacttctgaggctcctgatagatggctgatacggtcccagaccttcggaggggtggtcgcgtgaacagtccttccccttggtcaagctcggtgctttgaacgtctgtaaccctctgcatcctgtcaactaacctctactaacccaatactcttgtctgtctctcccttaaccgtccctcccacctgccccctgtccctgcttgcccctatcccagGCGGGCCAGGCTGTGCTAGCCTTCCAGAGGTACCAGATTGGCGCCGACTCGGCCCTCTTCTCCCAGGACTACATGGACCCCAGCCAGGACTCCAGCATGCCTTATGCACCCTACGTGGAGCCCAGCGCTGGGTCGGACCCTGCTGGCATGGGTGGCACCTACCAGCATCCAGCCAACGCCTTTGATGCTGAGCCTCAGGGCTACCAGTCGCAGGGCTACtgagcccccctcccccacatggcggcgacggtgaccgcctaccctgcccctgcccttccatcctagctcccctcccaagcaccctgctccctcccaggtgactctgcctagcacatgctcagcctccaagtgactccactgaagcccagtgcagctggggtggggagtgtcaataaatgtgagcaagtgtgtgtccagcaggggtggggagtggtggggtgtgtccacatgtgtgtgtccagctggggtggggagtggtggggtgtgtccacatatgtgtgcaagtgtgtgtccagcaggggtctacaggtggggcccaggggttacagtcattcattgtgtccttgacactgagtacctactgaatgccaggctttgtttagctggagagtaagagagagagggaaaggggaaggggggctgaggaggccctgttccaaatacaggaaaggtgggacagatagatactgggaagtttgcctgcaaggggctcagccacatggtgagtgtggtcagtcacaggatgtgggctgtcattcccagaatccttgatagacatcagtcctcctgggatggccagggttatctccattttatggttgaggaaaccgaggtctgaagggtcaagacactttgttcaaggtcattgaatcaggctgttgatgaggccacattaagatgggccagatagagctcctgccagccttctttacttcctctgctgctctgccactcagcgttactcgttactcgagtttgatgaaggggttgggggtgggggcagggcagcgcttcaagacgtgagtccagtgagacccccgtgatcagcctcaaagcgagggccttccctgcctcagctgctttctttcctcatgcaagtcccttcctccgtcttggtcttctcctagtgggctccctcaacctactcttgtccctttgtgttgctccgtgctctacatggcctgcagggaactcctttggggtatgccagccaccctt	ATGGAAGGGGGTGCGTACGGAGCGGGCAAAGCCGGGGGCGCCTTCGACCCCTACACCCTGGTGAGGCAGCCACACACCATCCTGCGCGTCGTGTCTTGGGTCTTCTCCATCGTGGTCTTCGGCTCTATCGTGAACGAGGGCTACCTCAACAACCCAGAGGAGGAGGAGGAGTTCTGCATCTACAACCGCAACCCCAATGCCTGCAGCTACGGTGTGACTGTGGGTGTGTTGGCCTTCCTCACCTGCCTGCTCTACCTGGCGCTCGATGTGTACTTCCCGCAGATCAGCAGTGTCAAGGACCGCAAGAAGGCCGTGCTCTCTGACATCGGTGTCTCGGCCTTCTGGGCCTTCTTCTGGTTCGTGGGTTTCTGCTTCCTGGCCAACCAGTGGCAAGTCTCCAAGCCCAAGGACAACCCTCTGAACGAAGGGACGGACGCAGCCCGGGCTGCCATCGCCTTCTCCTTCTTCTCCATTTTCACGTGGGCGGGCCAGGCTGTGCTAGCCTTCCAGAGGTACCAGATTGGCGCCGACTCGGCCCTCTTCTCCCAGGACTACATGGACCCCAGCCAGGACTCCAGCATGCCTTATGCACCCTACGTGGAGCCCAGCGCTGGGTCGGACCCTGCTGGCATGGGTGGCACCTACCAGCATCCAGCCAACGCCTTTGATGCTGAGCCTCAGGGCTACCAGTCGCAGGGCTAC	Pass
734	O55102	BL1S1_MOUSE	10090	MLSRLLKEHQAKQNERKELQEKRRREAIAAATCLTEALVDHLNVGVAQAYMNQRKLDHEVKTLQVQAAQFAKQTGQWIGMVENFNQALKEIGDVENWARSIELDMRTIATALEYVYKGQLQSAPS	10	128759304	128755869	TRUE	CM001003.3	GRCm39	ENSMUSG00000090247	ENSMUST00000026405	ENSMUSP00000026405	ENSMUSE00001206313,ENSMUSE00000150015,ENSMUSE00001306285,ENSMUSE00000150017	1,21,45,90	21,45,89,125	128759304,128758595,128756560,128755976	128759244,128758523,128756428,128755869	ccaggatggcctcaaatacacagacatcctcctgcttctgcctcaggcctgctagaatcaaagttgtgggacacatggtatgtctgcacacttgtaatgcaccccttagctccggttacttgtagcgctggtggattcctggccaccatgaaaagcacaaggagcctaggggacagagagagagagagagagagagagagagagagagaaacaacagcaataaattgatggtgtttataatttttctagttggaattagtcctggaagcattcctccttagtcggagaagcactgtataatttacctttcactttggcagtagcacttacgcttctgccacgactaaaatgggttcgcattccctgaccacaaaaggacagagatagatctgcgcattcaccactcactgcccgcaacattagcaaagctccctagaaggctgcttgaggtgcctaaaatgctgctctacagtgatcacccagagctgagagaacctcggtggagaggtgagaagacaagagggctgggaaataagagaaagcattctcttctagggagaggaagctgggaatccactgagaatcggccggcattgccaggaggtaaggtgagggaaggagaagaatttcaatgagttcagagagcttctgctaccctagtaacagaagtgtagtggacagcatcaggacaccaatcctctcaaaacccgacagccagagcatgtgaaaactgactcttcagcatgactaaatgcgaaaagtgttcctgactccagaaactgagcctcattagcgaacagctcacccaccaagcaaccaaccctccacttcgctcctttagctcctcaataccaaccaccagatgccaaaagcagagggaggctcttgcgtcacgtgatactgcgatcacgtgacgccttccgggtgagccaaggcatagtccagttcctgcagccttagggaggggtccgccgtgcccacacccagccagactcgaccATGCTGTCCCGCCTGCTCAAAGAACACCAAGCCAAGCAGAACGAACGCAAGGAGCTGCAGGgtgagctcagcgtccggtcggtcggcagctcccggccgcggcctagcttcttccagaggcctggacctcgggtaacctcccagatcaaggagagggcgccggctagcgggcgacccgagtgccgggcagggaattgggggcggcacttctggaaactccgtccccttgccaaccagccctggtccccttggcaccactcgggtccctgcgccacctccctcaatcccgcccaggcggcgcctgagtcccgcccctggagcgcgaaacgcgttgccaattggcccagccagcttctcaccccggaagtgggaggaattggggactgcccagtctgccacacagctaaggcacaactttccccaggcctagactgggaatcctggagttgccaatccattgcccaaagtagtggaaaaaggatgtctaggaagagtcctgggcgtacctgatggagtgtccattcccttctcagggccccagtttctttgcctccaaaataaaggggtttgttttgtttatgtatggaaggttctttttaagaggtctggcattagttggcagtttctagaacagtaataagtgcgtgaggacccattagcaccatctttcaaatacgaagtctgctccaacccctttccccttccccagAGAAGAGGAGGAGAGAAGCTATCGCTGCAGCGACCTGCCTGACCGAAGCGTTGGTGGATCACCTCAACGTGGGgtatgaacctcttccctcaactccggtttcctccatccaccctggttacacagcatctgggccagctttcagaaggacccggtgctccagtaactcctctgatctgtcccctccccctaatgtaactttgtggagacttgagtcagctttcactctctaacgctgatgggggcgacagctgcagtggttgggaaaacagaattcccctccccacactaacttccctggcacaacttgatgccatctggccaactcgactaacccttatatgtccagctgtcacttgggtgggagggaaggacaacctcttccaccacgtaccctctttccttcctcacctcctactctctggaaagcctgcgaaacaaatggcaggaacaggatggcacagctggtagaagtaaggaagagcctaagccaagagctgtgacaaaaccaggctgtctcttcctttccttctgggtctccagggacccttcccccaaccttaaccctcaatgagaagaccagtggtatccaaagacttggaaagattccctggccctgcatgactcataagagtgcagagatggtgatctgattgtctatgggaagaaaggaggcacatactatgccttccgcccagggcgagtgacaggcttggttgcaaatccagagactgattcatccaagggagtcatgcagggttagggtcatcaaccattactcatcttgaggggagattagggggaagaatggctgtggttgggggctctggtctcctttgtctccagacagctctctcctcctcttctctggtgttcccacactggcacatcctttgctacatttgtgacgctggccagacttctttctgtttacttgctagacgccaccccacattcgaagcttagagggcacctaagccaaatcctgattagaaagggttttgtgttgctccccacagctcctattctccagaaaataaaacaaaggcctagtttgtctcagcccttgtcaggtgccctgcccactttcttgaagcccccccccccacccagccctttgcctcctctgcccccacacattccagtgggtgagggcaccggatgtggagtctccttactgacctagagctttggaatagggaatgaaaaggtcatctgctagtaagagagggaacactggttatgtaaaagggaaagtgaaaaacactggtggaggatggagagctaacctcttagcagtgatagttaccacagccagcaccttgactgagctgagaagtgtcagcactgggcagtgtgggtggggtggtgttcactcatctgtgtgggtgggagagttgggtctgaaggtgaaagcctgtgatcccagctcttggactgtagaggcaagaggattagatcaaggccagcttcatccacatagcgagtttggggtcatcctgggctacataagaccctgtctcaaaacggggcctgggaagaaccaagaaaatctcttggggtaggctcatttgacccaggattcctgaggagggggtgtggtctcccatcccactccagatccagggaggggcctgacttcctttgcaacttcttgcagagctcactgggcttcaaatcacagccagatgtgtccctgctgctgctgaattttcccacgctcccttttccctcccagcttcttcctcagggatatccccccaggttaaccttccctgccccagctcagatgcagaaacttcttgagaggataggaaatggttactagtcagctccggacttggctttcctgggaaccttgggattggaggaaggagcctgcttcatttgggtcatatccagaaaaggccagagtcccaaggtttcctcagtcctccctcctggctgatctcccacgactgttataggctgtttcccctgaaaaccaccccatatgagttggataagctgacataccccctcctccaatccttagTGTGGCCCAGGCCTACATGAACCAGAGAAAGCTGGACCATGAGGTGAAGACTCTACAGGTCCAGGCTGCCCAGTTTGCCAAGCAGACAGGCCAGTGGATTGGAATGGTGGAGAACTTCAACCAGGCACTTAAGgtgggcctcactcagtacatcactgcctttaactgaaccgacattggctgtctccagtctcataaatatcccagacctagggttaatgaggaagtggggatggtcccagatactcttttctatggctatagtatcagaaaaactagaaagaaaaagggcaggatctcaggatatagctcggtgacatgtttagggccctagtacatgtctgggttcaatccccagcactacaaaataaaagtactcagaaaaccctgagtatggtacatggaccagtgctaccagctcgtctggacgctgatgcaggagatagcttaagcccaggaattgaagccaacctgagcaacactgcagtaattcatctcaaaagaatgcgagacagacagaaaagcagttgatgggtctgagtaagccaccccagctggcctcaatctcttctcccctttcccagGAAATTGGGGATGTGGAGAACTGGGCTAGGAGCATCGAGCTGGACATGCGCACCATTGCCACTGCGCTGGAATACGTCTACAAAGGGCAGCTGCAGTCTGCACCATCCtagactaaaacccacccctcttacttcaccctcctggacaggagggaaactggtgagccacgaataaaaacacaagcttccattctatgtggtgtgtttgaaggagtcactagcgccccgtaaggcagtgggaattcagaggtggtttccctgtggggcaagtgcctttggtggagggtacccctactcttcctttagcctagttcagatacctttgggtgagcagaaagtaagttcccccaggcctgcccagaggtgaatggtctctgcttgaaactttctacttccagatttcagtttcccgcagagcagaattaaggcagggagcagaagctgaactagtgagtcctcagctctggctcttggcctcgctcacatgctcttccaggctgtgctaagcagtgtcatgaggctgggccaggctggagattaattcttgggggacactttagggctgagaaggaagaaaaaaagcgacagatccagggacacccacagagaggggcagctgccatccctcttagttcccacctcctaggagacaatggcatagatggtcaggagcccaggctgagaaaggctgcctgggggtgggggtggggccgccctctgccaaaacctaacttcagccaggcaggcctcagcctcttagctcctcctccttgtcgctgcccttttcctgcaaacatagagccgcttaacactcctggtccacagcgagagtccacccactccagactttggccttagctgtagctagtgtgggagcctgggaagtctaggagcaaagtctctcaagcagacagaaagctacagcttcacacattgtgttgcctgccagctttccccagaggtaagtggtggtgggaatggggatgctataaaaaagactggctaaggatggcgtatagtggtggttcggcctttaggcttcaaaaattgccttcacatgccatccccttgatctccacaacacggagatgggtctggtgggtattgt	ATGCTGTCCCGCCTGCTCAAAGAACACCAAGCCAAGCAGAACGAACGCAAGGAGCTGCAGGAGAAGAGGAGGAGAGAAGCTATCGCTGCAGCGACCTGCCTGACCGAAGCGTTGGTGGATCACCTCAACGTGGGTGTGGCCCAGGCCTACATGAACCAGAGAAAGCTGGACCATGAGGTGAAGACTCTACAGGTCCAGGCTGCCCAGTTTGCCAAGCAGACAGGCCAGTGGATTGGAATGGTGGAGAACTTCAACCAGGCACTTAAGGAAATTGGGGATGTGGAGAACTGGGCTAGGAGCATCGAGCTGGACATGCGCACCATTGCCACTGCGCTGGAATACGTCTACAAAGGGCAGCTGCAGTCTGCACCATCC	Pass
735	O55111	DSG2_MOUSE	10090	MARSPGDRCALLLLVQLLAVVCLDFGNGLHLEVFSPRNEGKPFPKHTHLVRQKRAWITAPVALREGEDLSRKNPIAKIHSDLAEEKGIKITYKYTGKGITEPPFGIFVFDRNTGELNITSILDREETPYFLLTGYALDSRGNNLEKPLELRIKVLDINDNEPVFTQEVFVGSIEELSAAHTLVMKITATDADDPETLNAKVSYRIVSQEPANSHMFYLNKDTGEIYTTSFTLDREEHSSYSLTVEARDGNGQITDKPVQQAQVQIRILDVNDNIPVVENKMYEGTVEENQVNVEVMRIKVTDADEVGSDNWLANFTFASGNEGGYFHIETDTQTNEGIVTLVKEVDYEEMKKLDLSIIVTNKAAFHKSILSKYKATPIPITVKVKNVVEGIHFKSSVVSFRASEAMDRSSLSRSIGNFQVFDEDTGQAAKVTYVKVQDTDNWVSVDSVTSEIKLVKIPDFESRYVQNGTYTAKVVAISKEHPQKTITGTIVITVEDVNDNCPVLVDSVRSVCEDEPYVNVTAEDLDGAQNSAPFSFSIIDQPPGTAQKWKITHQESTSVLLQQSERKRGRSEIPFLISDSQGFSCPERQVLQLTVCECLKGGGCVAAQYDNYVGLGPAAIALMILALLLLLLVPLLLLICHCGGGAKGFTPIPGTIEMLHPWNNEGAPPEDKVVPSLLVADHAESSAVRGGVGGAMLKEGMMKGSSSASVTKGQHELSEVDGRWEEHRSLLTAGATHHVRTAGTIAANEAVRTRATGSSRDMSGARGAVAVNEEFLRSYFTEKAASYNGEDDLHMAKDCLLVYSQEDTASLRGSVGCCSFIEGELDDLFLDDLGLKFKTLAEVCLGRKIDLDVDIEQRQKPVREASVSAASGSHYEQAVTSSESAYSSNTGFPAPKPLHEVHTEKVTQEIVTESSVSSRQSQKVVPPPDPVASGNIIVTETSYAKGSAVPPSTVLLAPRQPQSLIVTERVYAPTSTLVDQHYANEEKVLVTERVIQPNGGIPKPLEVTQHLKDAQYVMVRERESILAPSSGVQPTLAMPSVAAGGQNVTVTERILTPASTLQSSYQIPSETSITARNTVLSSVGSIGPLPNLDLEESDRPNSTITTSSTRVTKHSTMQHSYS	18	20691342	20735389	FALSE	CM001011.3	GRCm39	ENSMUSG00000044393	ENSMUST00000059787	ENSMUSP00000057096	ENSMUSE00000573056,ENSMUSE00000402351,ENSMUSE00000384276,ENSMUSE00000407262,ENSMUSE00000368138,ENSMUSE00000369599,ENSMUSE00000382404,ENSMUSE00000455889,ENSMUSE00000455884,ENSMUSE00000455881,ENSMUSE00000455875,ENSMUSE00000455868,ENSMUSE00000455862,ENSMUSE00000453360,ENSMUSE00000407103	1,21,33,78,132,180,236,282,344,432,480,556,632,673,783	20,32,77,131,180,235,281,343,432,480,556,632,672,782,1122	20691342,20706546,20707997,20712097,20712391,20713569,20715765,20715994,20723005,20724891,20725329,20727121,20729017,20731396,20734370	20691401,20706581,20708131,20712258,20712535,20713735,20715902,20716179,20723270,20725033,20725556,20727348,20729138,20731725,20735389	tttacctgttttccataacacttttctttttacatgcagcagaggatttttctaacttgggctgactccagagtctggacacccacattcagtgtctgcttttcaagagtccctttaaccaggcctggtagcacatctgtaaccatagaactaggaaaggaggatgaagcaggaggctctcaagtctaaggtcagcctgggttaccaagtgagactatgtgtaaataacaataacaacaacaacagagttcaatttaacctttactcactcgtgcaaaaatattgttttaatatcaacaactatcactgagtccttaagtgctggccactgcagaattcatatagattttctaattttattcgtacagtactccagtgttgggacgtctctaacctctgatctctgacagatcaaggacctgtcttctcttttgccctgctgtgagtcttctactgtctcctcgctgagtcagaaaagttgcaaatctgctgaaaagggcaacagaagagactgaagccgcgcttacaacagctggccccacgccgcttggccagcgtgtctccaggtcgtcacctgcgctcattcccacaactccagccctttatcacctcagccttgcgaccccaggctccatgagtcgcgctccttagatcttagggtctgtacagtgactagaaggctctccaatcgaggtgatcccagaggaggaagggacacgacggggaggggccagccacccaaggtcccctgcgggggacgtcaccagccccaggtgcggagggcgggaactgcctcgtacctccccgcggagcgaacacattcccctcctccatctaggctgtggcccggcccaaggctaccctttctgacccgggcacacctggaaccgcaccccgggtcccgcagagtcagagaagggcggccccgggagggacctgcccaggaggatccgcagggcgccggcgaggcccggaggcgagggcgcggcggatcgaggcgATGGCGCGGAGCCCGGGTGACCGGTGCGCCCTGCTGCTGCTGGTGCAGCTGCTGGCGGTGgtaagtgcagtgacccccgcgccccagccttgtaggcgccgctgtccccgtggtgcgacagcgaagggcccaacctgcggcgggagagcagggtaggcagaatcggcgcgcgctatcactctctccccatgacggtcacactccggtcccagcgacctttcctaactgggatctgtgggtgaggtgagccccggggcaggggccagaggctttgtttggagccttctgagaaatatggacgcagtgagaagccccacgcgcaccctctagcaagttggctaaagttttcgcagcctccagctcttgtagctaccggtagtcagtgaaccggaaaaccaggaagaacctggttcctagagtgaataatgacaactaaaaatgccttctctaaaagtatggtctacagagcttaaagttctgcttttaaggtgctttggttaccctcctgagctattagtactctccagtattgaaataaactatgtaaaagtgtttacaatttagaagggaaatcgaagccaccatcatcaaaggaatggcctatttaaaagaaagggttttccacactagaggcaaggttcagacccaagggctagattcctttcatacacttggtttccatggattttaaatggctgtgtttgtttgtttggtaacgaaattgcatataatttaggaatgcttgttgtcacttaccgagatttgctaggtgggttttgataaattgtgggatcatatcgcaaagacttcacaaataggttcagagagattagatacaaaatgataccctgttttccttttttttacaccatgattgaaatttaaaaggtaagcatatttgctctactggaagttcttcgtctaaagaatgagtttagagctgtggtggttggagaagaggagagagagcaggagacagagtgatagagaggacttaagtaaggtaggagaaagagaaatggcgacctagatcctggagtggggtggtaagggtgagaaaaacaataggggttttgttttgttttgctctgttttaaggaaacacagaagaacatgagtatattcaacccaaagatttccatgactccctttccacaggcagcttgctagcaaggaactgcaggccactggtccagcctgtgaaatgctgtctgattttgctttgcccgtgttgttgaggtcatttttcatacgctatttctatgacgtgatcctgggcttggtttttgacttgaggatttcctttatcccctcgtcttgctgcttcctagctaaggggaatcccaagccaagagccctgggtacctggttcagtatgaattcccttcattgaagaaaagaaactccctttaaggtaaaactccacatgtatagcaaacaagccaattcttagactcaggaacagtgagtttaggctttccattttagcattttatgtgtgtgtttacttaattagactcctctcaaaaggagcagactcctcaggctactctctaagtatccgtattcaatctgatagggtgtggtgacctattgagaagagtaggcatttcagcattctggtctcagtttgtaggaggttcacaggtccacagccgtgctttctataaagggtgggaaatggtgggtccttcataggaaggaatgtaaattgtaggcagtttggtcagttcagccccacataacagcatttactctagcctgtatcagaagggaaaaaaaaagatttaggactagagagctcagctgctgaaatgtttaccccacgggcaggaggacctgcggtcgattcccactacccacgtaaaagtactcaggtgcaggtccacccttagaatcccagtgctgaggaggcagagacaggcgaggcggactctctggggcttgatggatggctggcctggcctgcttggcaagctccagccttaggactctgtctccaaagacaaagttggtggggcctaaggaacagtccaggagtttaacttcttacctccatacctgcacaagtgtacacacagtcactaacacacgtgcatgcacgtgcttgctcgagcaaggaagtgtgagcgagcacacgcacacaaacacacacacaggagcacacattaaaaggggtttatttcagaacattatagtttgactgtacatggagtaaaaggcttaaggaaacctacaacaatttatgctgttggaatttcaaagtcacagtcccaggcactgagggagcgactgccttacctgtggtcacaggacaggagccacagtgtcccttgcacagtctacagagcactgcgactggaatgcataagaagacacatgtctgtacctcgcctggccagccacagatccagagactaaacaccagaggctgaatatgactgactatgacaaaaccccctgtgggaaagtagcggaaactcaggctccttcaagtgtcacgggtccaggcggtgcatcgtagcctaacacgctctcagagcctaagcttcttgagcatagtggaacccacgaagttagggtctcaggctgcagtttgggactgaagatgctttgtcaataaagtctacacatgtgttgattttgtaaacaactgaaacctatgggtcccaagcctttcagttagggttgctcagctgagagtggccgaacccaggtgttgagccctgtgcctgcagaggagctgttagtggtctttggcttgtccctgctgtagcacgccacaaagtaactgtttaatatcccttacatttaggccaactctgtgaaagtgacaaaaagagttttctgaataaacctgagagtcttccattttgagccatcttcatctagaatccctctgccataatggtagccacaggcagaggtcaggtggagtctagaaatttggggactcatgcacacatttattcccaaatttggaggctcatacacacatgtattcccactactctctacctgagatttcccagttgtggcgatgtgactacgttagcagaacatgtggtattgtcacagtatggttcaacactttaatatatttgttttttcaaaataccacttattttaaataccactaatagactttagtagacactaagtgttttcagtagcaaagtatgtgaagttactgtaacgtttttagttcttaaattctgaaacaaacttagattatttaatatacttgggtttagaatacaatgtattgtacacattttaaacccattctgagaagaataggctgctgtggaaggtaggaggaggagagactttctgatcgttcaattttgccttaaataaaagtcaaacttcacgttacagattgaaattcagcctttagtcctgagctgatatatttaatagatgttcatttgccagacctcaaagaaagtgctaatgggtggtctagaacaacagatgtttaccatctcccagttctagagctgaggtagccagtcagtcagcaggaccctgctccctgcaaccatccatgcctccctccagcctctgacagctgacaggctgtccctggcaccctgtgcatgtgtgtgtcactctagtctcccatcttcacatgacagctcctcttttgtcacctatggttgtcaggcccctctgtgtgtgtgtgtcctggtttttaaggataccagttacactgagtaaggtccagcctccctttggcttgcctcaatctgtttccttttttccaataaccttgtttccatatcaatacctttcaacacctcattttaggggacacagtgtaacgagagggctgcacacattaccagcaattagttaattgtgcttactatgccactaaattgcacagatttaagaagaaagtacaaactgaaactgcatgataaacattggtgctcataagaataatcagatatttgtgaattttgaaatggatatctcatgtgttttggtttctaaaaattaatagatgggaaaatgccaattgtgagagttttccttagctgtaaatttaagtcaagtactttacctgaaaagtagggctgacaatctaaattctcccttaccaccaacttcagaggccaaactcaagttttcaaagctgaggtcaaaagttgcttttatagaaactccagttgaccctagtgtaagaatgagcatcagtggtctacgttttccaaaacagttgaaagtatacccatgtctacatgggggaaacacaatagagccaggcatagcacatgtgcacatgcacagcacttgggagaccgaggcaattgggtcttgagttccaggctggcttgaattgtaaagtccagatgagcctgaactacatagcgagaccttgtctataaataaataaataaataaataaataaataaataaataaatagctatatttggattgatacctttaaatttttcttcaaaatagttctatgtatgtgtatgtttgtatgtgtgactatgtatgccacagtttgcatgtggaggtcagagaacaacatcaagcattctttccttctacaatgcctgtttcaggggtcaaactcagaacactaggattggcaccaaatacctgcaccactgagctgtcttttctggcccctgaattgatacttttaaaacagtcaaattctattaaaattggagtctaaagacttatttactttgtgtgcaagtgttatgcctgcatgcattgtatacataccatatgcatacagtactcacagagtcagaagaaggtgttgggtcctctgggtctggaattacagacaactgtgaagcaccacactgtgtagtaggaaccaaatctaggtcctctgcaagagcagcaagtgttcttagcccctgagccatctctcaactcccccaaactcaagagcacaaaggaactctagatgtattttaacctctcattacagccttttctccatgggtaccacaaagcttaagtgctttgaagcactttttaaccatatgctctgtgggtgatgaaagacatctccctgtccttcatgctcacatttcagaagtatgccttatatgacattaaacatttttactttaaaactaattgaactttttttataggtaagtttgataattagtatgcagaaagctgggctgccaggatgtatatctcgctgtcatgataagaaatgcctatacaaaaataaaactagggctggagagatggttcattggttaagagcaccaactgttcttccagagatcctgagttcaattcctagaaaccacatagtggctcataacccctataatgggatctgatgtcctcttctgatgtgtctaaagagagcaatggtgtattcatatttattaaataatagataaatcttgaaaaaagaaaagaaaggaaaagaaaagaaaagaaaagaaaagaaaagaaaagaaaagaaaagaaaagaaaagaaaagaaaactacctatgtataatcacttagtgccaggcagtgttatcaatgcaagaagtctgtagcaaaggcagacatatcttgcccataggatgcttacagactcgtaatggcaaaatggaatgactaacttcccattgggtacagagaagagtagtgattgacacagtacaaaaggagcaactataccagccctgggtgtcccagacaggacaggagactactgataaactgatgagatggcaggaagaggaagaggaaggggtctaggttcagaggactctgcgcaggcctgaaggcctatcctttggaggaaatagaagagtcctcattgccttaacacaagatgtgaagcctttggactccaaactaatagaagaggccaaaaagtctactgccaagtgggagttttggggaggcacatggcttagcttcacagtgctgtgaacagcttgccaacagaagcaacgaacagatggaatgatttattgtgactcttggctccagagggttccacacatcacctcatttttttaattaggtattttcttcatttacatttcaaatgctatcccaaaagtcccccataccctccaccccccactcccctacccacccacttccacttcttggccctggtgttcccctgtactgaggcatataaagtttcaagatcaagggacctctcttcccaatgatggctggctaggccatcttctgatacatatgcaactagagaaatgaggtctgggggtactggttagttcatattgttgttctacctatagggttgcagatccctttagctccttgggtactttctctagctcccccattgggggccctgtgttccatccaatagctgactgtgagcatccacttctgtgtttgccaggccccagcatagcctcactagagacagctatatcagggtcctttcagcaaaatctttctggtgtatgcaatggtgtcagtgtttggaggctgattatgggatggatccccgggtatggcagtctctagatggtccatcctttcatctcagctccaaactttgtctctgtaactccttcctcctgggcatatatccagaagatgttccaactggtaaggacacatgctccactatgctcatagcagccagaagctggaaagaacccagatgtccctcaacagaggaatggatacagaaaatgtggtacatttacacaatggagtactactcagctattaaaaagaatgaatttaggaaactcctaggcattttttagagcaaacaggttgaaaggatagtactcagtgggtgcttcactgggagacatagtgtggagccagaagctgggaagggagtaggtgacagcagctgaggggatacagaggccagagtcatgagtaagaaggttgggaagccacccactgacctggcacccccactgttcgttgtttcctagttggtttcctcagcatcttagctaaacatagctgcaatctgaaaatctcagccatccagacacttgcccgtaagccttggtcctcctctgcttcctcatgccatccccatgccaagggcactgccaaggatgggccaccaccatttggttatcttaggactgcctgcctctccttccagttctcctgacttattcctttcatcttcaaactgtttcctgccaaaaatatccttccgaaacacagtggcaaattacccattcgaaggaggtgactccctcgtgaccagcaaaggtccttcccactttgtctgattttctgcttgccaccatcataaggaaggcccatatgctagacacagcatttgttctgcctgtcttggaatctctgcatcttttgatctgtggctttcctcctttctcctatcttcttcaccttctccaaagccacgcccactgcacctcctcccttccagcaggaagtaccttctgcctcttgcaagttccacagaaagtgtttgcctatggttttcatacaattaggactctccctcggtagtgtgcactttcacccatagctcttactggttaaccataactcttaatggtagaaaaaacatgataagttcaaggcataaacaattcataaaatttaaataactttcatggtcgtaaaccattgtgattgttcctattatagctgttatgcgtctcttactatgcctaacttataagctacaacactgtcggtatcgttatgtaaataataatctcatagatacagaggtcaggacctgtccctcttgggagggatgaaaacttccttattatctcctaacgaagctctgatggtcactagagtgacatccttattgcatatgcctagaaactcattaaattccttggacacaggaatttgttccttccaaatgagttcatctctttctctgtttgagaagccagcaaagccatctgaattgcactggagaatctgtgaataaaactggatataattatgtatggtaagccaaatagaccaacgtccgatgaaatcccatgtctcctctcatacatggaatctccatttaaatgatatttgtgtggaacacaaaagtttttgaaagtggggctataagagggaatgaagaggcaaagcaggaaaaggaagcagagagagctgtcaggtgtgtcataaatgcagcgtctggggtgtcatggagggaaggggtaaacgagcaagaagggactgggcccgggaggaaggtgggatggtgagatcgtgcacatattataagatagcaatggtgcccgttcctttgcatgctaaccaggcaggcctaaacagagtgcccagatagactgactaggaaatgcctgactcccacacacttcaccgtcctgagttatgtgtgtgccaagcagtctctggctgcactcaaactctcctatgattgtggagcttacagtgggaaagactgtgttagcaagagaacttgatgtttgtataacatccttacgtaacagtccgtgtagctgcatagagaactcccagtgtctaccagggcacattatgccggtgcatggagctgcaacaagatgtagaagtaatttaactaatttcgtggccagaattctgcaaaagtgttcctgcagccctccgaacccttccatattgccagtccacttttctggagacaattttggtcagtttccagtgctccctggcgtctgtcctcctggcagaccagtgccatctagtggggggtggggtggaagaaggctgaatttttaaacctcagtgaagaagatccggtttctcacattgtattttttaagtgtaatttttcagagataattgtgctgcaattaaaaaatcaaaaaaagatggaaaccacccattattcttaaatgtcaaataaaatggagcacatatatgtaaactttaacttctggcttgtctgatttcaaaggcatttgtgactgcctttagagaaatgtggtgataaaacgataaaataaatttttttcttgataaatatccaggattggggtaacatgtaaacctgaggagagatagaaaccagaaggaaaatgtcacttaaagcagtcttcggcctggagagagggctcagcagtggggagcgcttactgctcttgaagaggatcagagttgggttgccagcatccacgtggggctcacaactgtctgtagccccaatttaaagagatctgacaccttctggcctctgtgtgcactcatgcacacagataaacacacacacacatacacacatccactcacgcacatacacacatcctatggcacataattggtacttatcatgagaatatctttctgtataactcacagtgtttaaatttcatcatgtagaagtcatgtctgcacacagcaatctgcatcaaaagtgttcattatctggcttatgaattgcccaggcccaggctgtcatcttttctctttcccttgctaccctgtgacttttaggcagtgcctttggaaattgaccttgcaagccctgaagcatcaatattagccagaaagtgaatagaaatacatgttcctgggcctcactccagacttattgaacagaaagtgatcaggtggggctaacccaccaacatgtggaaagcctcgtgcacatctctgtacgatgaaagctgagggtagagaagattaaatgctgtgaaagacagcctctgttagccactgagatgattcttagagaggggacttaggggtgctaataaaattggcaatgaataaaaattaatcttgactttttaaggttttgggttgtttttctatgaacttgcataaggacaaagaacttctcaggaaatgcaaattccttgcaggataggatggggcaggttagatgtaacccagcatgtctcaattcatatttcaaaattctgagtctgtaaaatggcaacgggcagaagccttcctgtcggagccaactttaatgagtgattattcaccagaagtcatggtcattactttgagactaacctgttatctggagagcaggaaggagattatgtcaatcatacactttgcttctcacccgtctggtatttaccgggttcaaatgcagagctcataaacgtgaaagcagacttcagagtcctgcttcccttcactactgaggatttttcaaagttagcaaccatgaagacctcacttaagccagctgttgagggccctgtacatatctgggtcatttataagttgaagttttaagttaggttgcttgggatttttttatttatttccttacttactgatacagggtctcactgtgtagctgtggctgttccagaactcactatatacaccaggctggcccctcactatatacaccaggctggcccctcactatatacaccaggctggccccagactcacagggatcctcctccctcaacgtccagagtgctgggataaaaggcttgcgccaccatgcctggtgggactttttatttattctaattattattaattattatcatcatcatcatcattggggagcacacatgtaatgacatacatgtggaagttagtgaaccaccttatgaagtgagttttctccttcctcttttacctgggttccaggtattgaatccaagttagaaggcttgcacaacaaatacctttacccactgagccatctcactggcccaaagttagtattttttaactaagttgtaacatttacctataaagtaagaaatacaaagaaagactaacctctctccataaaaattaaaattaaaaaagcttaagaagactgtatggcatgttaaattccagtataaatatggtccacatcagaattgtcaaagaaatgcttcaaaacaatggggctcccgacatcaccaaatcccaaactctgccagccatgtaagactttgtgaccagagaaaccctctggaaccttcttccgacctatccaggagccagatttccagcactgtagatacagacagggaatcaggacatgtgactggaagaaacaaaccagcaacatccagtgccctcgttgcatctcatcttggttacttattaattcactcaaagttgaacccattttatgaatggatttgagcagagccaaggagcctcaatctggtgcctgatttgaccttctatatagcccaaaagagaaacaaagaattttggaagctgggtgtttctctgtgtagccctggctgtcctggaactcactttgtagaccaggcttgcctcgaactcagaaatctgcctgcccctgcctcccgagtgctgggattaaaggtgtgtgccacaacacccagcttccaaaatccagaaagaaagaaaaagaaagaaagaaagaaagaaagaaagaaagaaagaaagaaagaaagaaagaaagaaagaaagaaagaaagaaagaaagggaaaggaaaggaaaggaaaggaaaggaaaggaaaggaaaggaaagaaaagaaaagaaaagaaaagaaaagaaaagaaaagaaaagaaaagaaaagaacagaacagaactttggagcatttttcatggttagacaggtggagtgagaatgttctagaaaggttttgtaagttaataggagttacttttctcattgctaacacacacacatctgggagaacagcaggttgactctgagagtcatacagagagtacaacccccacagagggaggccctggaggcaagaggttgaagctgttgggtacaaagctgcatttgcaggtgggaggccctagaagggtggatgctggagctcatctccattctccttttattcagtcagagaccatagcaaatgaaacactgccgttcaaattagggtaaattatcccaccttaattacccagtttagaaacagacattctcagaggtgtgtctcctaggtgatagatcctgtcaacttgtcaatattagccatcacagagaggatctgaatttaaagaacaacctgccatgctagattagccctgtatggaacctaatgctgctcaccctccctagacatctctactagaatggaagtatcacaccatcatcatgcaatgaagttgagacagcatttgagattacttcctgtacctctgtattcagtagaagatactagactgagatgttgaaagttaagggtcaaccaccatggaaacataagcccacagaagaaagttcaaggtcaccagcagtggaacaaggtttcagagatcctgtcagccaggaggagaggtcagccagctaaacccagtcctccagagtcctggtgacattcatcaaaatagcctcaaaacaggaaagcctttctcatgttactgaacttgagaacaacgagtacactgtttgcattttctcagtgccatttggccttccttgctgctaaatgttttgttttggttagttagttttggttttttgctccttaccaggaagtccaatttttatgtgaggcacaagatccaatagtagaattgattaagcttttatggagtgaggaagctcttaaaggatttttttctgactcatctaaaaaccttattttggctaaatacatagaagctgactttttgtccagccattgcatgtgacattacctgtcatcaagttccttctaagaaaagtgagtcacagctgctctcccatgagatatctgttcccatacctgggtatgccttatttccatctaatctgtatttctaagcaatcatctaggaaacagatttcagtaagtcactacaaacgctcacgggatgaatcgggtaacacatcacttccttttatcaagtaaaatatatgcagcttggtcagaataatatagtgatagtaacatttaattatgcctttttgctagggccaatgagattctagacgagaataaaatgggagactgaagagataacccaagagaggaagagtacttgctgctcttgcaaagaacctgggctcagtttccagcactacctataactctaaccccaagggactctgaccccttccttctgacctctaggcatctacactcgagcatgcgcatacacacacaaataaaagtaaaaatcttttaaagggaaatggcaaattgcccatataactatcaaagagagattgattggtaggaggcagaacggaagtattaatttgaggctgtctgggctgattgactctgagccatcttagatgcaggcaataatcaaaaattcctaaccaggaaacatctcacatggctactgtgttactgagaattaaagtaatatttttaaaaagtaagaaataatagctataacctagtccgtagataattgtctgaggctaccgtaagttaacttttctatttgcaaagacatcataaccaaggcaagtcatagaagagaatctacttggggcttaaggttagaatccatgagggcagagtggaggtcacaggtggcaggcaaccagaacacttcaattcaagctcgcatcacaaacctcaatcagtaggctcagagagctaactcaaaacagcgtctatcctttctaaacctcaaaacctgagtcccacccccacccccacccctgacatacgtcctccaccaaggctacacctcctaatcctgaccaaacagtcaccaactggggaccaagtgtttcgatgccagagacttatggcagacgtctcatgcaaaccacaaagcttctatctgcccagaccctcaccctagagctgcaatgtcaactgaccttgagtttcctttagatgaggcaagaagggaaggaggagctaagcatccacagaaagagcagactccacgaggaagagcagacgactccacgaggaacccttcaaggcaatatggaggctgtcagaacaaattctcagaaaaagcttaattcccaccttgaatggactccacggatctgtttcctaacgtgggaaaggcaaacaaggctacagaaattcaggctgaggacatattacagtgaactcatacatacatggagaagtgaagaccatacatgcaaactacttccggtttggagttagtggtacaggggtgcaaagcagtgttagctggcacaaagaagctacaaagtctgtctggctaaccagtgcacacagaacgaacatgtgtaactagaagcttagccaaaagaccgggattcccaacggtgatgagtgtggacaagcaagagtggcaaccgaagtacacagttggtggttacgttagaaaagggcaagtcttgtctggggaaagaggagggaggactgaagatacagtctcagataatacatgacttctctgtccagtgtgactcagtcccaagtcatcatgactcccaggtttggaagttcgagatgccaatggtgggggcacagtgaaggagacacagctacagtgaccgtagtttgtagtccaaatggagcaaacgtttgcacggccctgaggaagggtacccaggcccctgtgagcatgaggtaaagatacagggtgaggagaaaatggcctgaagaggtctaaggtgtcaagaggcaaacgattttgtttttaatttttgtttattcattttgcatgtgagtgtcaggataaattttgggaatcaatcctcacttgctgaggcaggttctcttactgttttacgatgacagaccagcacccagcttctgggagattcccccgaccctgcctcccatctcccttctcactcatccaggagtgctggctttacagatacgcacagggcttcagagtagtcaggtttgcacagcatgtacctttacccctgagccacattcctagacatatttgcttgttaaaatactaattgttctcagggcagcaagatggctcagcaggtaaaggcacttgctaccacgtctgacaacctgagatcaatctccaggtaccacatgaaaagagtctctaaggctctgcatcctgtgcatggcctcccatatatcatatacatatgtatgaatgtatatgctatcccatacatatgtgatatgcacacacatatatacattgtatatatgtaaatgcatatatatatatatgtgtgtgtgtgtatatatatgcacttataatacacacatatgttaattactagctgtcctctgatggagactttgtaaaccaaagaaggaggtagattctgccctctgaatctggtttttgaaaggcaaaggagaacattacaacgtgtttcctttcccaaagcttgatgatagttactcttgtttttaatgtctataattttgttctttagGTCTGCTTGGACTTTGGAAACGGACTTCACTTAGAGgtgaggaactaagggggatttggaggactcagcgccttagttttttggtgaacagattaactgtgccttactaaattggaaatctacactgccttaaacctggaccttcccatttaaataagcacagaggaacacacatcaaggaatgctcaatacatattttatttatcaatcaatcaatcagtcaatgtcttgccaggcttggtatagctcatttctttggttctatcactcaggagacagtggcaggtgggtctctgtgtcagttggaagccaacctggtcaatgcagtaagctgaaagctctttcactcattgagtgtgaacttggagatcatggaaggttttccctgagccattaacaaggagttagtaaagaataggacttctacagctttacattgtaagttttaatgatctgtttcttagcgtgagagtgagtcagagagaaagcaagacagagagagagagagagaacatgaagttgggagggtaggaagtggggaggatctaagaggaggtaagggagggggaaacatgatcaaaatatagtacatgaaaatttgtaattgataaaatgttttaaattataatcatattatattgggaaaaaatcatatagaaacaaaaaaatgaatgacagcataaatatcttaaaataaagcacatccttacttagtgtaacaatacaggtagaagggtggaagaactggctggcacagagccatttctaaaatcccagcaagcacaaccttgcctggaagactctaatttatatcagtggtttctgaagagtaagtcccaaaacccgcaggtatgtatcttcagcccaaaactatcacagaaagcgaatctcagttgtcagctagtgagaaagagaagcccttgactgctgttgtctctagcctgtgagaggctagggtgtttgtctgccttttgtcagcctcactttggaaatctgtcctatggagagcaaaccctgccacattaacatctcggaggccattcctcatgttcctgtggagtttagtagaatgcatacatttcctttgtaaaagtgaagtttcaaaaacttcaagatgtgggaggcttaagagatggctcagtggttaagagcactggctgctcttccagaggacccccaggttcaggtcccagcacccacacggcagctcacgactgtctgtaactctagttccaggaaatctgacaccctcgtagtaatgcacataaaataaaaattaaataaatgttttaaaagtttcaaaatgtatgttgttttgcactattttgtttttgaatcggatttattttaacttatactttaatgtgtatactacttttaagtgtaggaaattacagaatgtctccccaaagctttgggtatgtgataactcaaggtaattgtattaacagGTCTTCAGCCCAAGAAATGAAGGCAAACCGTTCCCTAAGCACACTCACTTGGTTCGTCAAAAGAGGGCCTGGATCACTGCCCCTGTGGCTCTGCGGGAGGGCGAAGACCTGTCCAGAAAGAACCCGATTGCCAAGgtagcagctacagaagaatgtggcgagggtgttggcggggtggctaaggctgtggcaaataaaaattattaggtccactttccaaaataaagagaatcaggtgatgtacataaaaggttttagaatattcaggatgtgtttgaaagtgcctggaacttatcttttaacagaaagtgcagaagatgtagcatcagtaaaatatgattttaggagttggctcagctacaacttgaggaatctgataagtgttcatcttagtctaataaaaaaccttacaatatttaaaaaaaaaggataatatcattaaaaacaagcagctcccaggaactgagggtctaaggaagtgtgactatgacaatatgtccttcttggcttgggacagccctgtatgcctgtcttttagaattagtgattcacagctctctttacccccaagaggactccaattttcaaataaagtccatggcagtactaacatggagtgttctaaatcccaaagtgaagttagctgtacaaacctggatccccaaccactcctattggtctacttaaatctgttctttatattctgaccaattctgtgactagcacagtaattccatccaggtcagtggtgtgggattattgagtgaccctttcacaggtgtggcctaaggccatcagaaaacacagatatttacattataatttatagcagtaacaaaattacagttatgaattagcaataaaataattttatggttggggtcaccacaacatgaggaactggattaaagggtcgcagcactaaggtggttgagaaaaacaggactatgttttctttctttcttttttctttcttccttttcactgtgtttatttattattttcagattggtttagtggggaagcttcaggctcgtgtggaggtcagagaacagcagtgagagtgtctctccctctgccatgtgtgttccaggactgcactcaggtcatccagctcagcatcttactaaacctcctttctgttttaacagctttacacatatctgtagtgtttgttattcccgcccctccaccctccggctccctcttcctacactgtccgcagtgactacaccattagaagaagacaccatctcctccagcaatcataaacagtcctgagcccctcaggaaacacggaactcgtggaccctgctcctatccacaatggaaagtttaaaagaaaagagaaaagcaaaaatcctctagcaattactatccattttaccccaaaatatagcacaaaccacccatgtctcttcagtccctatgtctaagtccggatcatctcgccctttcacccatcttcctgatttcactcttgccaaatcctcacccacacaaagccctttctctgcagttagcaagagcaaacttctgaaaagacaaacagcccccaacatggtctgtgggagctcacaggactgctggccttggcctttctctgtcctagattcccaccccctattttgctgcatcctctgagctggccacagttcactcctactgccgtctaccttaagcactcactgtcccctcctcctatcattgcatctctactcaagtgtcacctcctctccacctcagtctcttttctctctgtcctgttatcctgagagaatttggcttacagcatatttgactgctagacattagctagacactgccagcttgttatctgcctccctcattagcatagaagctccccaggggtcttagtccttagggctcagtcctgcctgtgtcctgcatgtgcaggggctgttcagtaaacatcatatagatgtcaactcacccgcacccaaggttgatcttcaactttccaattgaatatgcaaagggcgtctataagagaaatacaactatagaatcaaagacaatcgtttcatttatttagcaccgtgtcttttattattttatttttttaaacataaccacttgtttttatctttattttatgtgtatttagtggtttcccacatgaatgtgcatttaccacatgtgtgcaatgtccaacagaagctaaaagagggcattggatcccctggaactgaagttacagacacttgtgagccaccatgtgggtgctgggaacctaacccaagtcctctgcaagagcagccagtgctcttaaccactgagccatctcttcagccccaaccacactgtttatagaaaacctaaaatctagactttcaccgtggcttcacggtgccgcatgtgaaacgggcactgttttggttggactttgcttgccactgtctttgctttgctatctcagttgttggttcttctaataggttttcataaaacaaactgacacttaagagtgtaacaagtgtttgctgttcatattaatcttaattacacaagtcattaaagtaaaattttcacaaagagcaagggcctggagaggtggctccgttgtggaggagtgcacactgcacttgcagagggcctgagtttggttcccaccacctcatgtgactcacaactgcctgtaactacagctccaggagatctgatgcctccctctggcctctgcaggactctgcactcacaggcacaaactcccccacccccatcccactacataaaatacacctctaaaagtactttacacagaaggcaaaatacctcaggaaattatcccactttccagactcgccccctaaaagtaatactctcacaacagatgcccccagtgtatgctgggaaaacataggaagagtgtgtcattaatcctgagcttccatgtggacaactggatgggcaggtagagatcaatgtcttcagtgatgtgtgatgacaaatgacaaaggctgagaagcctggggaggcacagggaaatacaattaatgcaaacgtgggtaggaacaagaagatcagttatggagaataaaaaggctgactgaaggggacccagcagttagaaacaacattgatttgctcaagtatttactccatgcagagaaagtgcatagctgtattcagtcttatctgggaagagtgcatatcttccaggaagttagatgaatttatgaaagttattttgattcttaagtttttactgtatgtatcaaatgtaaaatatactcccaactcttgggaggtaaatgcagacggatcaggagttcaggtcatccacagcctcataacaagttagaggctagcctgagctatgtaaaatcctatctcataaaacctacttcctatgagtgtagcccagtaagagctctccactagcacgcatgagtccagggtctctaccctagtacaccaaagaaaaaagaaaaaaaatccatgtcccctcagagacatagcccaactgtatcttaattccacaatagtcctaaaaggtgagcactgtcctattctccatttcacagataagaaaactgaggcccccagtagaggaggatgcacttaatcctgctgcaacttgatgtccaagggcggggtggtagccagagtggggcttctccttgagaagaaggggaaggggtaggaatttgtgagtgtgggactggaaggataggagggaggtgggaggctgtgactgggatataaagtgaataaatagaaaaggaaagaaaagaaaagaaaagaaaagaaaagaaaagaaaagaaaagaaaagaaaagaaaagaaaagaaaagaaaagaaaaaaagaaaggaaaagacaagaaaagatcagaaaggaaaaaagaagaagagacaagaaaagaaaagtaaagaaaactgaggtccagggaggctgagcagccagccagtataaacccttgtgtgtgctgagacaagattagaacttggttctgtgacaccaggacacctgcctcctgtccataccacagcttcttcaaaaggacactgtcattaaatgctttcatataaattataaaggttttaacttgaggcatttttctgttcttttcatgttagATACACTCTGACCTTGCAGAAGAAAAAGGGATAAAAATCACGTACAAGTACACTGGGAAGGGAATTACAGAACCGCCTTTCGGCATATTCGTCTTTGATAGAAACACAGGAGAACTGAACATCACTAGCATTCTTGACCGGGAAGAAACACCATATTTTCTGgtaagaaggaacaattgtacctctatttgtagttcttccctggtgaaatcatgatttggtttatggttataaaataattatgtagcaattggtttatatagcaaatctgttaatgttcatgttgcaattcagCTGACAGGCTATGCATTGGACTCCAGAGGAAACAACCTGGAAAAGCCCTTGGAACTACGCATCAAAGTTCTGGACATCAATGACAACGAGCCAGTGTTCACACAGGAGGTCTTTGTTGGGTCCATTGAGGAATTGAGTGCAGCACgtaagaatgcatttcttctttagttctaagtgttggcatatatgtacttgtccatgtgtgcaccacttgcatccaggtgcaagtgggagccagaagaggacatcggatcccctgaaactagttacaggcacttgtaagccatcacctgatctgtggattctagaaaccaatcctgagtcctgtgcaagagcatccagtgctcttaaccactaagccttctctccaaaccaacacaaaattctatcttttaataaaagctggatattactcaccagaagtgtaataataataaacccattactccaggctctttcattactgtaaatttataagaccttaagaatcatgatttttcagagaagatggtagactgatacactgttgtgttatggtctccatagcaactattcaagcctgctctataaggggaaactgggtgtagacactatgcaaaatgagcatggctgtgttccagtaaaactttataagcaaaaacaagcagcctcctggttttgggctactgtgaggtgtcattgtcctctggtttatattatttttactgtatgctgacaacattgttcaatgcagtgctctctctaagacccaaaagagagatttctctttggtcataataaagagaatagttgtacttctcctaatatgtttgcatcgaaataagcatccaggggcatgaatggttctcagtcttggctattagataaaatgtgtggccctaatatagcaattttccatttatttctaatttttccctattatttccatgcatggaagccagagaacaagctgtgcagtccagttctcttgtcccatcgtgtagtccccaggattgctctcagttcagcagactcggcaacaagtgccacattaacccctgacatctcttttttgatagtggtatggtgaaattatgataagactctaagatcctttcaggaaacagctgaaagaataaataaaacaggaacctgtttgtaagagtacttacctcagataccttcgttcctaatggcagATACACTTGTGATGAAAATCACCGCCACAGATGCAGATGACCCGGAGACTCTGAATGCTAAAGTCTCCTACAGAATTGTCTCTCAGGAGCCTGCAAATAGTCATATGTTCTACCTAAATAAAGACACGGGGGAGATCTATACGACCAGTTTTACTTTGGACAGAGAGgtaagttaaggtcacctgtcactctcttttcttaaccctctctagtttctccactccctcgatttttatgttctaattttaatttgctctgtattcctcactcatggaataactctaggaattattgtgtagggatgtgctgcccaatatggcagttactagcaacatatgctatccagctcttggaatatgagcagtccaaattgaggtatgctgtgttcatactgagatggaattagcatcagactgggaaaacttggtatgaagactacaattttgccatatgactcagacatggagcacagcatgatagcacagggtgttaatcctagcactctccaggcagaggctattggatctacagagactgttggatctccatgagtttgaggccagcctggctgccaaactaggagatccaggccagccaaggctacatagtgagacttagcctcaaaaacaaaaaggagaattaaaaagttcatagagaaaagtcttgttttaaatcttaaaaaaaaaaaaaaggaatattgaggatttaagtagtttcctagaaagattattctctcaaacattttattttgatttcaaaatttttttagctttatgtatattggtgttttgcttgcatatgtgtctaacaccacatatatacctggtgcctgcagaagtcaaaagaaggtgtcagatcccctgggacagcagttataagacagcggttagctgttctgtggatgctagaaaccaaacctgggtcctctgagaaagcttccagtattcctaaccattgagccatctcctcaacccctaattctaatgttttaatcaaaggggaaatagataatctttaagagccacatgcacaagaatttttatagcacagaaaggtaaagcgttggggatcctgaggatgctgcagtgttatcagatgcaaatcttaggcaggtgtgttgtgtcgtgtttcagaaccagctgctcacatgggaaggacctcagccaacattcctattgaggtctttgtggcatttacgagtatggccaatgactcctaacttctgtggcatgtcttttgcatgaaactgaagtgggaaagtattcctttgagcaagttgctgcctctggagtgtggccattgagctgatattcatggctgacacttatcgggtacttacctggagtatcttgtaaacaagataatccacatggaaaccctgtgaggcaaatccagctcttattcccatcttacacttaaggtaactgagtctcgaaaggattaagcgagtatccagccaagagcttcagagacacagctcccctccatccactgagtgggtctgtcccacacaggatcctccctcactggagtgtctgctgagccccttaaaccccagacacactgagtgtagccctagccaggaggccacatatacgaaaatggttcctttctctactgtcttgctttgtgctgtgctgtggttatgttttctcatatagctaaggacgaccaggaacctctgtccctcctgcttcctcctccagaaaagggtacacaagttttggtttgagaatttttaagtgatttgagtggcatttttgacatctcatggcttctgtcagacatatttctaggctggttcccccagccaagtattcttaccgtttaacttggatgaaaggataagagccaaacaaaagcaaccatgtacctccagggcagagcaaactgtagcatgaacagtccacctttgtttgaagaattcatctcctaagactatccctggtgacacatagttgggggttatcaagatcttcctgtgctttttctgcccctctgtaaaaagctctgactgcatataaatatacatagcatctccacaccagtattcaatgaccacagcagttaattgtgaatgaactagactgcagtccatttcctaaacataaggtgacccaaaaccagaacagcatcttcgggagctattaatgtctatctcagatgggtcttcttcatttttttcttgttcttcagGAACACAGCAGCTATTCCTTGACGGTGGAAGCAAGAGATGGTAACGGGCAGATAACAGACAAGCCAGTCCAGCAAGCTCAAGTTCAGATCCGTATATTGGATGTCAATGACAATATACCTGTGGTAGAAAACAAAATGgtaactcagttttatagtagacttactatttcctgaatcacaactaaaattacattattgcattaataaaagctgtgtttgtgttctttagTATGAGGGGACAGTGGAAGAAAACCAGGTCAATGTAGAAGTCATGCGGATCAAAGTGACCGATGCAGATGAAGTGGGCTCTGATAACTGGCTAGCAAACTTTACATTTGCATCAGGAAATGAAGGGGGCTATTTCCACATTGAGACTGACACACAGACTAATGAAGGGATTGTGACCCTTGTCAAGgtaagttgtaaatgtccaccaccagggtgggactgtggttataggaaagactaacatgctttgagtcccatactctcacaggtgctttacagggacggacatcagttggtaccagcattgctcagaatcaggaacagccttcatagcacaagtcatatagaaagaagcagttacactacagttcagagtcagatcaggaactcagatcccaggcacacaaccttgcatagcacacttccaagcagtgtgagcttgatgggccagggctcagttacttgcctttcagagaaaaatctattgtgattttacttgcaagtattgtaagggctgcagtttgaaaggaagtaacctgctctcctgtgcctcctgattatcaatgaaggcaaaattgaattaagtagtcgtgctgaacatatgaaattcagggtatagctcagtggtagatggcttgcctagcatgtgtaaggtcctgggttcaacccccagtgccaaataagttaaaatttggctggatatagtgacttgtacatataatcccagcacttgaaaggaggattgttgaaagtccaaggacaacctaggctacattgtaagcctgggttataaagtgagacctctagccaatcaatggccatggatgaactgggtttacctgaaaggggggctggaaatgaaagagacagggggcggggctagagaaggatgaagccaagacaaggttctggtcaaggctccaagtttaatattcagcactgtgtttatatagggaaagcccacagacccatcctttgtttcagctggtttatgttgcaaagcaagatcagcagggagtttataattctaagttcctgtaggaaagtgcacatgcaacaaaggcagatgactccacctaagtcattaaggttcaatgtggcaaacgctcaaggtctgctcaccctgctcaaggccgagaaaagagaacaattctccctttttttgttttttaaagatgagcagtaacagtaactggacaggggcacaagatttacttgttttctataatcacatctagggtaaagagtggcccagtgactgttcctgtcttaggtcagtgtctatattgctccttcttacccgtcatggagaacaaacatagcattgatatatgactttgccttaggtcgataggaggtcaagaacactcttacctgtctctgactacaggctttctatagcacactctttcccattcggaccaaagccatgaaggacatgtgactatgcactcaatgcatttcttcatagcaattgataactgtcatggtgaatagctgagcttcctgaaagggatcctctgtgaaggcaaccaatctgtttaagatacaaggtccagtagttaaaagcaacagattataattaatgatcaaagcagtgtagaaatcaaggttgtaagccctggggaagtggaaaaccaggactcaaaccatccctgattctgtcctttttctcttttccttttggctagttcttctcgaactttagccatagaatcctttactattcctgaattatcaatgtaaaagtaacattcttcatggagggctgtgcgtagtcctccttgttgaaggaataaaagatcaagtcctctcctgttttgaaggactacctcagacaaggaggttagagattcttataaatgggaaatagaggtttctatcttttctatatctgtatctattgccattctaatgcactcatatttttttttcttgcaaaaccagggcagaagtgctagtagcttctcctcccacactcagattaccttgtcatccaaattttaaatttttaaaataaaaagcatgatttaaatgattttgtggtatattcagatatagttccccttttttgtcttttatgaagatattgttttatgaagataagttccatgggtctgttccacaatatcttgtcctttaggataataagaaaatatgggtaacatccatttgccataattggttaggtacaagtcctcgaagattaacactattatatggtacacgaagagactgaggacgctgagagcaagtctttacaacttgatgtgcatattttctagaaataccaaattgttgtctcaaactgttactattttgatgatgtaaagaatgagagtgttcagctaagtgttcctgtaaggcctataaactgcctgatatacaaaactgctataccattttccaggggtccaggcaatccagtatgagctcttaaatgtcctataaagtaaggagcagtacatatttctcaaattaagccatatttgtataaataactgtaaaaattgagaattagcagtatctaaaaaaggaacaatttcaagcaattgtaaaccatgagctatatattggctatcagtatacaaattaaaaacttgttttttgagcattttaaaacaatggctacaatacataattcaattatttgtgctgaagtagggggaaactcaagagaatgaacatgtaatccatttacatgtactgatttcccattagatgagccatctgtaaatacagtaaatgcattttctatgggatggatgcataaatttacaggaaatacaacagcatgcatagaggcaaattcattatccaacttgtcttttggataatgattatcaagtttgcctaaaaagtttgccatgtaacaggccaaatatcagtattctgcaataaccaaacttggttatttgctgtttgaaataaggaataaatgtttcatcaggttcttaagacattctttccaaaatactttcatgattctatgccacaattctgtattaagacagcaacagcttcataatatggtgctcaaactttacttggagatgaagaaagatgaatccacagtaatggtcccttttgccaaaggagtgctgtgaaatagccaacaattgatcatagtctatataatgtatctgttgttgactaatagctacctctactttctgcaaagctatttgtccctcatcggttaattgtccaggggaattaagctttgcgtcccccttgagaatatcaaacaggggtttaagttctcctgtggtaagcttaagatgaggtcttagccaactaatagctcttaacaacttttgaaaataatttgaagtaagtaaattatcttttcttacttgaattttctgtgccacaatttatttaggatattactgaggctccaaatattgaaaaaggtattgcctttgaatcttttctggagcaacaatcacctcaaaattttaaagcttgttgtataagaagagcaaaggcaaaggcttgtcataaaactccttcagaggaatcagctaataaaatatccatataatgaataatatacactgaaggattcaaagttctaacctcttgtattgaagcagaaacaaatttttaatgtaatgtagggccattagccattctttgaaacaaaacctcttaatgatatcactttatgggttattcaaaattataatcaaactcactaagtgcaaacctcccagtcaccaggatgcaaaggaacagtataaaaacaatcctccaaatccataacaattctctatgcatttcctggaatggcagctggagtaggcaagccaggctgcgatgcctccacaagttgcatagcctcatcatccctcatcatcatccttcacggagccttcaacagtctccacctgctaaatcttttcttaattacaaatatgtgtgagttaaaaaccctgaacctatgatccaactgcaaactgcagccaacggaactccggcagtttaattttaatttttaagtttcttttgcaatgtagagcatacccataattttggaaaacaaaatccagttttaaacaatccattctctttaaaatcagtaccaaaagcattactttcacattacaatgtttggctgccagttcttatatatgaatgtatgacaatgcagcttttaataccacattaaaagacattgttttaaatcctatcctttataagtctagtttctagagtaagaattacataaattgttatcccaatttagaagtatctttagagatctcttttcctgggttggctcatgccacgtgatgtctgaatgactccaaccctgagttaccagttttaagctgactttcgattaccaatgttacaaatttttaatcatatgcaataacttataagctgatactctataaccaagacatgcagaacatatttatacttttaaaaccagtcagaaacaaaaatgaagtagctacgatatcttatatatttagactggacaaaattcttactttttctagctatcatttcaagaagggagcaccttgtcattgctgaaccccaaaaatacagtcacagatttttcacagtttaacttatcagtttctgctgtgcaaattgagactgccttttaaagaagttaaactaaatcaatgggcagaaagacaacagataaagttttaaccatttttcttttgaacatgaaacatagaacaacaatcattcaaacaaagaaacaaaaacagacataaattgacagatatgtacaacttggtgcaccaaggacagacaatagatagagccttgaactttctagccctgtggctgggctccccttccaccagaggcctctccctataagatccaggcattttggcctcttgcaagtggctctttcttcttcttcttcttcttcttcttcttcttcttcttcttcttcttcttcttcttcttcttcttcttcttcttctccttctccttctttctccttctccttctccttctccttctccttctccttctccttctccttctccttctccttctccttctccttctccttctccttctccttctccttctccttctccttctcctcctcctcctcctcctcctcctcctcctcctccttcttctcttccacttccttctccttctcttcttggacatactttttctctttccctctccccaccccccaccctctccatggcagctccccatggcttgcttagtctgctttcttatagaacccaagaccagcagctcaggaatggcaccacccaccatggcctgggcctctcccatcaatcactaattaagaaaggctcttcgggctttctatagcccaatcttatggaggcattttcttaactgaggctccctcctctcagatgactttagcttgtgtcaagttgacataaactctccaatccagacaccgtgtattccatatccctatttatcaaaaacaaactcatggaatatgttactgaatattaattttcattagatgcccattaatttctcctttgaaaaaaatcacttttgctctttaaaaatatgtttctgaaaataactgtgacctttaccaaaataaactgaaagtacttgcttgttggacatggtggcttgggccacttaagataacatgtaaggaggagaggcagaaagataatgaagtgtttaaggccagtgcggtgtgcagagtaagttccaggccaaggaagaccttcatgtttttgtccccaaaatagtaataattgtaagggccagaggcagtcaatgactcaagtgttcctttgcacatgtaaactcgcagagactgtgacagcagatgcaagtcctgtacatgctgaagccaagcaaattcccaacatggaggggaagggtggtataaagtcccacccctcattgaggagctgtcggcatttgatggctgctgaaaaagaagaaatcggttttctttaatggtgtgatgcctggtatagtgaccaggtgaaatggcctcatggccaagaataactggacagcaaaaactgggctctgtgggttgagagagagaaaaaacagagttgagtaagagaggaagtgggcatgtgtctggaaggagttatgagatggggttgaagttaaccaaaggatgaaaaataagaatgtgtacatgtgtatctatgtcttatgtgtgcctgtgtgtctatgtcttgtgtgtctgtgtctgcctgtgtgtctatgtcttgtatgtgtatgtctgtctgtctgtatgtctctatcttgtgtgtctgtctgtaatgtgtctatgtcttatgtgtgggtctatctctgtgtctgtatgtctatgtcttgtgtgtgtgcctgtctgtatgtgtgtctatgtcttatgtgtgtgtgtgtctgtctgtctgtctgtgtgcctgtcttgtgtgtgtgtgtgtctgtctgcctgtgtgtctatatcctttgtgtgtctgtctttgtgtctatgtattgtgtgtctgtctgtacgtgtgtctatgtcttatgtgtgtctgtttctctgtatgtctgtgtgtctatgtcttgtgtgtgtgtttgtctgtctgcctgtgtgtttatgttttgtgcatgcctgtcttgtctgtctgtgtgtctgtgtcttatgtgtctgtgtgtgtgtttgtgtctgtgtttgtgcacatctatctgtgtgtctctgtgtatgtgcacatttatctgtgtgtctgtgtctgtctgtctgtgtgtgtgcacatctatgtgtctgtgtgtgtacatctatctatgtgtttgtgtgtttgtgtgcacatctatctgtgtgtctgtgtgtgtctctgtgtgtgtgcacatttatctgtgtgtctgtgtgtatctgtctgtgtgtgtgcacttctatctctgtgtgtgtgtataagtgtgtgtacatctatttatgtgtttgtgtgtgtgtgcacatctatttgtgtgtctgtgtgtgctcttgtgctatgcttacccagcactaactctgactttgtttctccagGAAGTGGACTATGAAGAAATGAAGAAGCTAGACTTGAGCATCATTGTCACTAACAAAGCAGCTTTCCACAAGTCCATTCTGAGCAAGTACAAGGCCACGCCCAT	ATGGCGCGGAGCCCGGGTGACCGGTGCGCCCTGCTGCTGCTGGTGCAGCTGCTGGCGGTGGTCTGCTTGGACTTTGGAAACGGACTTCACTTAGAGGTCTTCAGCCCAAGAAATGAAGGCAAACCGTTCCCTAAGCACACTCACTTGGTTCGTCAAAAGAGGGCCTGGATCACTGCCCCTGTGGCTCTGCGGGAGGGCGAAGACCTGTCCAGAAAGAACCCGATTGCCAAGATACACTCTGACCTTGCAGAAGAAAAAGGGATAAAAATCACGTACAAGTACACTGGGAAGGGAATTACAGAACCGCCTTTCGGCATATTCGTCTTTGATAGAAACACAGGAGAACTGAACATCACTAGCATTCTTGACCGGGAAGAAACACCATATTTTCTGCTGACAGGCTATGCATTGGACTCCAGAGGAAACAACCTGGAAAAGCCCTTGGAACTACGCATCAAAGTTCTGGACATCAATGACAACGAGCCAGTGTTCACACAGGAGGTCTTTGTTGGGTCCATTGAGGAATTGAGTGCAGCACATACACTTGTGATGAAAATCACCGCCACAGATGCAGATGACCCGGAGACTCTGAATGCTAAAGTCTCCTACAGAATTGTCTCTCAGGAGCCTGCAAATAGTCATATGTTCTACCTAAATAAAGACACGGGGGAGATCTATACGACCAGTTTTACTTTGGACAGAGAGGAACACAGCAGCTATTCCTTGACGGTGGAAGCAAGAGATGGTAACGGGCAGATAACAGACAAGCCAGTCCAGCAAGCTCAAGTTCAGATCCGTATATTGGATGTCAATGACAATATACCTGTGGTAGAAAACAAAATGTATGAGGGGACAGTGGAAGAAAACCAGGTCAATGTAGAAGTCATGCGGATCAAAGTGACCGATGCAGATGAAGTGGGCTCTGATAACTGGCTAGCAAACTTTACATTTGCATCAGGAAATGAAGGGGGCTATTTCCACATTGAGACTGACACACAGACTAATGAAGGGATTGTGACCCTTGTCAAGGAAGTGGACTATGAAGAAATGAAGAAGCTAGACTTGAGCATCATTGTCACTAACAAAGCAGCTTTCCACAAGTCCATTCTGAGCAAGTACAAGGCCACGCCCATTCCCATCACTGTCAAGGTCAAGAACGTGGTTGAAGGCATTCATTTCAAGAGCAGCGTAGTCTCTTTCCGAGCTAGTGAGGCAATGGATAGATCCAGCCTCAGCAGGTCGATTGGAAATTTTCAAGTTTTTGATGAAGACACTGGTCAAGCAGCTAAAGTAACATATGTAAAAGTGCAAGACACTGACAACTGGGTCTCTGTGGACTCCGTCACTTCAGAGATTAAGCTTGTAAAGATTCCTGACTTTGAATCTAGATATGTCCAAAATGGTACCTACACTGCAAAGGTTGTGGCCATATCCAAAGAACATCCTCAAAAAACCATCACTGGCACCATCGTTATCACTGTTGAAGACGTCAATGACAATTGTCCCGTGCTGGTGGACTCTGTACGGAGTGTCTGTGAGGATGAACCATATGTGAATGTCACTGCAGAGGATTTGGATGGGGCCCAGAACAGTGCGCCATTCAGCTTCTCCATCATTGACCAGCCTCCTGGAACGGCACAGAAGTGGAAAATAACGCACCAGGAAAGTACCAGTGTGCTGCTGCAGCAGAGCGAGCGGAAACGCGGGAGAAGTGAGATTCCCTTCCTCATTTCCGACAGCCAGGGCTTCAGCTGCCCCGAAAGGCAGGTCCTTCAGCTCACTGTATGCGAGTGTCTGAAGGGCGGTGGCTGTGTGGCTGCACAGTATGACAACTACGTCGGGTTGGGCCCTGCCGCCATCGCTCTCATGATTCTAGCACTCCTGCTCCTGCTCCTGGTGCCGCTCTTGCTGTTGATATGCCACTGTGGAGGGGGCGCCAAAGGCTTCACCCCCATTCCTGGGACAATAGAGATGCTGCACCCTTGGAATAATGAAGGGGCACCTCCTGAGGACAAGGTGGTGCCATCGCTTCTGGTGGCCGATCATGCAGAGAGCTCGGCAGTGAGAGGCGGCGTAGGAGGTGCGATGCTCAAGGAAGGCATGATGAAAGGCAGCAGCTCAGCTTCCGTTACCAAAGGGCAGCATGAGCTGTCTGAGGTTGACGGAAGATGGGAAGAACACAGAAGCCTCCTCACCGCTGGGGCCACTCACCATGTAAGGACAGCAGGAACCATCGCTGCCAACGAAGCCGTAAGGACAAGAGCCACGGGGTCTTCCAGAGACATGAGTGGGGCTCGAGGAGCCGTTGCCGTGAATGAGGAATTCTTAAGAAGTTACTTCACAGAGAAAGCGGCCTCCTACAATGGGGAAGACGACCTTCACATGGCCAAAGACTGCCTTCTCGTTTACTCTCAGGAAGACACGGCCTCCCTCCGAGGCTCGGTCGGGTGCTGCAGTTTCATCGAGGGAGAACTCGATGACCTGTTCCTGGATGATCTTGGCCTTAAATTCAAGACCCTAGCTGAAGTTTGCCTAGGTCGAAAGATCGATCTGGATGTGGACATTGAACAGAGGCAGAAGCCGGTCAGAGAAGCGAGCGTGAGTGCAGCTTCTGGCTCGCACTATGAGCAAGCGGTAACCAGCTCAGAGAGCGCGTACTCCTCTAACACCGGCTTCCCCGCCCCCAAACCTCTGCACGAAGTGCACACAGAGAAAGTCACACAGGAAATCGTCACTGAGAGCTCTGTATCTTCCAGGCAGAGTCAGAAGGTAGTACCGCCACCTGATCCTGTGGCTTCTGGTAATATTATAGTGACGGAAACTTCCTATGCCAAAGGCTCAGCAGTGCCACCCAGCACTGTGCTCCTGGCTCCCAGACAGCCACAGAGCCTGATCGTGACAGAGAGGGTGTATGCTCCAACCTCCACCTTGGTGGATCAGCATTATGCCAATGAAGAAAAAGTCCTTGTTACCGAACGAGTGATCCAGCCTAATGGGGGCATCCCTAAGCCCCTTGAGGTCACCCAGCATCTGAAAGATGCACAGTATGTAATGGTGAGGGAAAGAGAGAGCATCCTTGCTCCCAGCTCAGGCGTGCAGCCCACTCTGGCAATGCCCAGCGTGGCAGCAGGAGGACAGAATGTCACCGTGACAGAAAGAATACTAACTCCTGCTTCCACTCTGCAGTCCAGCTACCAGATTCCCAGTGAAACCTCCATCACGGCTAGGAACACTGTGCTCTCTAGTGTGGGAAGCATAGGTCCTCTGCCCAATTTAGATCTAGAGGAATCTGATCGTCCCAATTCTACTATAACCACATCTTCCACCAGGGTCACCAAGCATAGCACCATGCAACATTCTTACTCC	Pass
736	O55112	AFF2_MOUSE	10090	MDLFDFFRDWDLEQQCHYEQDRSALKKREWERRNQEVQQEEDLFSSGFDLFGEPYKVAEYTNKGDALANRVQNTLGSYDEMKDLLSNHSSQNHLVGIPKNSAPQTPISKSEASFYPEQKNRMIPSHQETTHSSTPMPPPSVVILNSTLIHSNRKSKSEWPRDSHNTSPAQASQTSSQPNKMQTSTQDPPQTRLEDFFVYPAEQPQIGTVEKSNPSSKEENNPNSGGEDTFKEIFQSNSPEESEFTVQAPGSPLVASSLLAPSSGLSVPTFPPGLYCKTSMGQQKPTAYVRPMDGQDQATDISPTLKPSIEFENSFGNLSFGSLLDGKPSAVSSKTKLPKFTILQTSEVSLTSDPSCVEEILRESQHLTPGFTLQKWSDPSSRASTKMLEDDLKLSSDEDDLEPVKTLTTQCTANELYQAVEKAKPKNNPVNPLLATPQSTPATQTNVGSGSSSESESSSESDSDTESSTTDSESNEAPRVATPEPEPPSTNKWQLDKWLNKVTSQNKSFICGQNETPTETISLPPPIIQPVEVQVKVKPNPSQAVAVPKERPLLSLIREKARPRPTQKTPETKALKHKLSTSVDTVSQRTIGKKQPKKVEKNTSFEEFTWPKPNITNSTPKEKGSVELPDPPRSRNKATAHKPVPRKEPRPHVPLATEKKKYRGPGKIVPKSREFIETDSSTSDSNTDQEETLQIKVLPPCITSKSKETSNASLTLSTLTNGNSNNLSTSNEETAFSPPPAMQTELLSPLRDHENPKNLWVKIDLDLLSRVPGQNSVPVTPAKTDYKETASKPKRQTAATAVEKPAPKGKRKHKPAETAEKIPEKKQRLEDNTTICLLPPCISPAPPHKPPSTRENSSRRANRKKEEKLFPPALSPLAEDPPRRRNVSGNNGHFGQDKNISMAGQITSSKPKRSEGKFCATFKGISINEGDAPKKAASATVTVANMALATATATATVPAIVTATVTATATTTATATTTTTTTTISSITPTITSGLMDSSHLEMTSWAALPLLSSSSANVRRPKLTFDDSVHNADFYMQEAKKLKHKADALFEKFGKAVNYADAALSFTECGNAMERDPLEAKSPYTMYSETVELLRYAMRLKNFASPLASDGDKKLAVLCYRCLSLLYLRMFKLKKDHAMKYSRSLMEYFKQNASKVTQIPSPWVGNGKNTPSPVSLNNVSPINSVGNCNNGPVTIPQRIHHMAASHVNITSNVLRGYEHWDMADKLTRDNKEFFGDLDTLMGPLTQHSSMTNLVRYVRQGLCWLRIDAHLL	X	68404398	68911434	FALSE	CM001013.3	GRCm39	ENSMUSG00000031189	ENSMUST00000033532	ENSMUSP00000033532	ENSMUSE00000655492,ENSMUSE00000430566,ENSMUSE00001244262,ENSMUSE00001235162,ENSMUSE00001215280,ENSMUSE00001245201,ENSMUSE00001217547,ENSMUSE00000430133,ENSMUSE00000430130,ENSMUSE00000430128,ENSMUSE00000430123,ENSMUSE00000430119,ENSMUSE00000430113,ENSMUSE00000372956,ENSMUSE00000307639,ENSMUSE00000307632,ENSMUSE00001300879,ENSMUSE00001216915,ENSMUSE00000307606,ENSMUSE00000623742	1,16,61,348,363,375,386,419,431,485,815,855,929,1029,1051,1096,1120,1152,1169,1233	16,60,347,362,375,386,418,431,484,814,855,928,1029,1050,1096,1120,1151,1169,1233,1272	68404398,68567042,68588015,68737550,68768648,68769019,68810788,68828668,68874350,68877668,68884082,68887527,68892502,68893376,68896684,68900296,68900736,68903082,68907526,68911316	68404444,68567174,68588875,68737594,68768684,68769052,68810884,68828705,68874509,68878657,68884203,68887746,68892803,68893439,68896820,68900367,68900829,68903134,68907716,68911434	attgcagcgtgaactcggctgggatgcgcagcaccgcagaaatggtgaaggtgaccgccctgtcctccctgaacacacatgccccgtgatgcagcccagagggatgctggggacgcaaaagtttgatccagtggtctgaaaagaatgtctgggcagggactacaggcaatggcagcagggcgctagcccttccttgcagcagtttgtgcactcttttctgatggcaaatactacatcccagtggtaggttggggtgagggtgtcccattctgctagtctacactctggtacagtgagaccaccttctgtgttcccctgtctgggtcccaggacctcctctgggtcctgggctaggtctgagtcttcagctctgcaactgcccccatcagctgattttgacagggggtggggggcatccaggagcaagggcgggcggggctagcccctgccagatccaaggatgataacgtgtctgctccatgtcgcggcttcgagctgtccaggctccgccccctgtgagtgtgtaagtgtgtgatgctgtctcggccgccgccgcctgtgcagccgccgccgccgctgctgccgccccggctgccgcgccgcgccactgccactgcctcgctcgcccccgcctctgccgtcgccacccgccagcagcctgccaggcgggcggcccaggcgaccccagctctaagcggccgccaccgcagcccggacgcgctgggcaagcgggcagccgcggagcgagtggaccagagcgggaggtcaggctcttgcctgcccggtgccatcgcttccgctgccgccactgctccggagcgcaggactaggtaccccgggcgcccgccgctgccgctgatgcggccccagcacttttaaccgggtaggagggccagagagccgcgccgccgaccgcagccagagagccgcgcagctcagagccgcgccgacacgcagcgagcagggacagacggccgccagccgccgccgccccgccgctATGGATCTATTCGACTTTTTCAGGGATTGGGACTTGGAGCAGCAGTGgtaggtgttaaaattccccttctcttttgatgagcgggatccccggtctggtctgggcttttcgcctttgttaagaggagccagagctgttgtggggggcgccccggacactctcccacttgctcccagacacctctagctttggcttcagtgactccttggtcgggtgctgggatgggggaggtgcggggacagggaaagatgtgggcaagagcatccctttgcactccaagtctaaagagttgcagccggcccatagcagcttcagtgccacccacccgcacaacaacctcctggggtcttttctcaccagtggctgattgggtaggatccagtcttaaatgctttaactttccagttgccagtgcctgcagccagtggcgggagaaaaagcgacagccaggtacccagaggccaccctcagcttgctcagcggccaccgcccacgctgttgccacctcaatccccacccagaaaggcatgggtccaaaacctaatgcctatccagcctaagttcctcttctcagagcagcgtcttcaggggccactgcactagggacctccagtccagttgcctttagcgcttgactttcaagtggaagggtgtttgaagttggcccctaaagtcttcagctccgaagtcaatgaacatttaattagcctctgaacccccattggcttcccagtgggaggcagccttaggtttgtgtattggacacacagctagaatccccaggtttagcctgctttaaacaaaataccgtaaagttgcggagagatcctgaaacatggtgcaaaggtgactgtggtgggggtgggggagcagaaagttctttctctctgtgttgatgtacaggcgcacatgcatagtgctcctcagatctattaactttagaaaaacttcaccatttactataaacattatcgttctttataagtcacaatattttaatgtaccagtccccccgcccatgcccaagtgtttagatgaggaaggaggcagccacaggagcagagacttcaagtggcactcttgccctttaaatgtagtgaggataatctgtagtgcccaccaacagtttgaaatcttttgcaatgttcagactactagctactggccatgaatgctgtgcctttttttgcagggatttccattgtcaatgtcatgttttaggcaatttccttctttaaaaaagggtcagatgcttggccaatagcttcattatgccactcgtgactgcttggctgcaaacccaagataccttacattttgttatagacattccaaataaattatcaaatatatcagtatttatctatagacattttaaaaactatgtgggattttattagttgtgaggaaaacattatagttaaagaatctgttcttgctaaaattttaaaaattcctgaatttactgctcaatttaatgctgtatttctgaatgcaacatttactctgatatagtaatctattttgctgacaattgataaccacatcattattatctgcatgcaatttgtctaatatatgctttaggtaacactgctaatttaatagacattgctataattgatttaaaggcttagctgaaaatttaggcatatactaggaattacgtttctgcacacacacattcacatatattactgttttaattctagtttaatgttatacatgtgtagttgaatatttaaaggggatgtgaacctttctgcttaatttctgttttttaggaacatgtgtgcctgtttccctttagaaattcctattcttaagaaaaatacaaaaccattttcctcctgatctgtaactatgacacatccattttagagcatgctgaccgatttggtagatgtgatagaaaatactgatggaatggtataacatatctgcataaaaaagaaaagcctgcctttcctttctgtatacatgaaccacgcaattttccttcttattgcttggttgtgaagggaaaggtttcttatgaatctgcatctatattttaaatatttgtaatgtggttgtgcttctgtattttaagtacctccatagagaaaagaaacacaaatacaaccatggtgcataaactgaaaagcttgacatcattcttaatgataacctatacatccttcaaaccataacgcttgttatatgtttacttccatttcatgaaaataactagagggctaaagcgatgatatgcactacctcatgtatgtagaaagacaaatgaggggtaaggcataaaagttaaagagctcatttgcattgaccctattcacttgtggaacaacaagcttgaaactatttctatgttaactctacctagatacctatcaataaaatcatcaggagagctgaaaaaaaaattaaaccccaactcaattttctaaccttaatgaagaatggcttcacatacacaggaatatgtattatttacaaacacttggctatagtaaatttaaaacaaactgaatgcacattgataaacatgcttaggacaaatatgcactccaaagaagggttatgaatgctgctgcattgtgcaagtctgtgcagtgtctgggagtgctcatatgccttacagaatgtatcactgggttttgcaaactgcaatggtagcttaatgggtcatgctctggaccccattaaagggcaaagctcaagttccttaggatttctggatgcatgaatagtgttcacctgagttagaatttaatatgaaccattctgtgaaagaaaaggaaggcacagatgcttatgtctgccaaatacatcattttatctttttaaaagaagggaaaaatatggaggaaggaagaggaaagcatagttcctgctttttaaatcatcccatagatttgtccttgttaaacaagtaaacgaattcttgaggaatctggagatcatgtggctagatttggacgtctttatcagcaatggcaaagtcattaatataaatgtaaaagcttacaaattgtacaggttttctatcctgtaagcacctacctccataacattaaagtacctctttgtagtatgccaaatttctttttgtgaggcagttaccttttaattaaaaaatacagtgtgtgtgtgtgtgtgtgtgtgtgtgtgtgtgtgtgtgtgtgtgtgttcactgggtaaaaacataaagagataatttttaagaacaaaaatgtaaaaactcccatgatagcaaaccccaaatattaaaagtaggttttttttaaaagaaattgtgatactggcctgattctcatggcaaaggactgcatcagttgtttgtagattttatatgttgtctcacaagtagcctaattagaggcaagcttgcaaacgggcagttatacaggaagagacttaaactcactaaactgttatataaatagaaagttcaaaggtctatgtgaggctgtcaaggctgagaaggggccatgtgccagccaggcttcttctatttgggatgaaggcaacccccagggcctgctccagcagctaacactttcccaagttttctggacctcgtgggggctggaggaggggacctgctttccagacaaaagtgaactgttccagctccagccaggcatggcttgtaccacagcagcccatctgcctccacccactcctgtgttccacacaggtcctctggggctcccttagctacagtcgaccagaagagtagagcaggactggttgtggatgggaaaatgtgggaaatagagggggtgaaacttttctcatgctggggctaccaggacaacactatgagggggaggagtctcattttctttaaggtctgtaggttgtcagaacttctgttctctgctgtcagccattgatcttttcccctttatactcagtggtgcattaaaaagaaactctctatagttcatgtttttgcctagtgtggtatgtcttctttagaatgcttgagtatttgctcagtagaccattttgtatacagtgttttaaagaaatgtatggggaagagagattgaaagcggtaatacttgctcttgataagatcccctctacaacctccagatatccctgcaaagaatcaaggttgtctgagataatcttaaaaattacagctattggacaaagaagaaaattatctcatgttagaaatcagtttaatgatacatgaattgttttgtttagggttcagtcaagcatttaacaactttaaaatacacaaatcaagatagaaaatgactgccttaaaatgtgtcagtcgttataagcatttatgacatcccaaatatttaaatattctatagatggataaagattatattgtattaaaacatgttaattaatgttggatagaaatgattcaaatatgttgaacctttatctccattattcttagctgtgactatttcttgtgtgcaatatttacacgtgtttaaaaattctaaaagtccaatgaaattatcatctgtagaacaatctcaaagctgtttgtctaagagcttgtaactctaggtcatacttcaaaggggtcaatcgccatacactagattaatttctcatgtagacaaaacaactcagtgattacatttttcttttaattttatctttctgtagtgcctatgagatagaggaagagtaacttaaaaaaacatacttactggtaaatgcataaagaatgtgtggtgaagattaatgaaatcaagaattgaacttgaagaaaatatcttgagggcatatacatgtgcctgtgtttcagctgcagtagaactcaggttaattgtccctattgcagtttgagagttcattcatttgggggagctctatacttcatacattcagtactccacctcacttaatctttccaacaactttctgcaacataatggcctaagatgatagttattttcagggatgtcagctatttagtaatgcaggtcaggtttcatcctagattgagtgaacctcaaggacattttgacagagtatttccaacaagttcattgctattccacaagacagatccttttatcattgtgagttggaaattgccagagttgttcccatttttctgatgagcagacttgattctagacagggtggatatacaccttatccaagtacacacagcctggtggatatgatcagaaatccatttctatgaaatatatatatcaggtgcccttccacaaaacctcattgacttaatttattgtgtgttttgaggacatgtagctcactaaatcaaatgggttgaattgtgtagattacacttacataagaaaaatacatttgtgcactcaccatgtacttgaccactatggaacactgatttttttctgttagttaaaaaaagaacaatttatgtattgatacaatctcttcacatgcttttcttttttcttagcatatattagttgtagaaaataatggattttattttgacaattttatgtatgtatataatattcttaccataatcaatcatttcatttctagtactttcataaatgcattcatggacatttatgagtattagcatatcaacacattttcaggaagtatggactacttaaattatagttgttgtatgcatataggtacgccatatataacagtgaatgctgaagtttaaaagctgaaatcattgaacattggccacatgttttgaatgtcaaatttcttaaatttgatattgatcataaagatgactacagtacatttctctggtttatttgcagctcccaaatgggggtaggaagttcataataattcttgtcaaagctttgtaatctatcacatctgttctttgttttgatccttgcagtaaccttgaggctttataagaattgatataattaactccattttcaagggaagaaaattgaagttcggggggttagttaggtgacttgctgaagttttcccagcaaatgaatggttaaatgaaatgtgctccttgtactttccactgcctcacaactgctacattaaggaatttatgtttaagatcattgcttcctaaatgattgtatatcacccgtctgcatcatttagcactgccccttcccatcggaggtattgaagaaccgtctgttgatttacaccagagccatacttggctcaaagactgatccatgcaaatgtgcatctttcaaaaatacttgcttatatattaagtccacgagataatactagcctcagcctgcatcatagtgttttaattattcttacttctgtcaggtctgttagcagtctgatcccttttgcaaaaaataatgagacaaagtaatggttacacaaaaacttaataggaaatacaaaaatagaagctgtgctataggtgcaatttcaaacatataatttctatgaaatataagatatgtttagtactgaaaaaatatgaaggaataatttttaaagcacaaagttaaaggagtcagtgttactgtttctcaatctgtatggagaaagttaaagaatgtgtgacaaaaatctgaagaagggatgagtgatcggagggttgggattccttcagctttccttgagtttcaccttttatgacttgtatttcatcatgagaaagctgtttttctacttaactgtcgcagatctacaccataaattatcatgactgctaaacaaaggtccagcactggcttcatattatgctaaacttttatgttgtgcttcaatgaaattttatatgcttgttcaaagcaaggcacaccacactgtagagaaggtgatgctctgaattgttcgatttgtttaaagtaaatcttttcaatgactttagctactaatacctaccaactttactgagctgagaaaaattatccatgagtttaaataaaattgtgtggtttaagcagagttgataatagtgatatagacagagcctgattttaattacaaattgcttgggttaaggaattttaaaaaatatgcttattcattatgttttgtttgaaaaagaatatgaactagtgttttaatgtagtctttgattctgcttttcagtaggcaagtgatggtatataagccatggggaatatgctaaataaattgtttttattataggctcaaaatcactcatctgtttattcttcagtattcttttctaaaccaaaaaaaaaaaaaaatcaattctatgcaatgaaggatggtttattttgttagatttccaaagagtatttctctgcatcatttatccttctccatgaaaagctgttctcgggaacagataatgtttcttgtggtgacctttattatactttattcttggagttagaatatttcttttggtaggcagcatatctccttgaaacagagttgaaatattttctttttaatgtaaacaataacaaaacagaaataacacactatttgtcttatagcactgttgaaactgtaatttaggtgttaaaaacattggaagaagttttctgggagtctgatgtctccttcatttttggatttctggtttggtcaaactagccattcggagcatgttatgaggtcagtctaacctgcagactgaggcagcatgcacagaatgacctaactatctgttgaacgacgtaaaaagtgtaatcgcatgggctttatttccctctccaggatgtcagtcaactaatttttgaacaaattaattttccaaagggactgattgttttcatgccaggtcggcacagccacagtaactaaattagattcggcatgatggatgtttctgatgaagtgcatggagaggtctcatcaattagctattatttatttgctggcaaaatgcttggctctggtgcataggcattaatcaattcctagaacctactgtttaaaggctagggggctccttagaattttctggtcttgtatcaacatagtacagacgaggagactgagacccagtatggtacagtgactttcccagtcacagagttagtatcagttttagcagcagattaagagaatgtaaatggcttctatggccttacagaggtaacactggaatgcagatttaaatgtagagaaagagtgtggcacaggcttgtaagtcaaagaggaatttacaaaggcctactgtaggtgaagcaatcttcatcctgctcatgaaatgctttaagtgcttttaacaatgtactgggagaaatgatgtgactatcaaggcttggtggtgtatgcctataatcctaaggcagggggattgcaatgctagcctgggcaacagatttgtgaccctgtttcaaaattaatcaaacaatcaaacaaaaatagaaaagtagaaaactgtgttatttagaaggcctcgagcatccagtacacaacaggaaatgattgcctgtggacttaacagtcacctcctttggctcacatttatctcccagctgcccgtgctttattttgttgtgtcgttgcaaactctcctcagcaccaactacaatttgatgagagatgaccacaaaactaataaaaactattttgactgtctgagctgtggaagcatagatgcacttattctaagaaataccaaatgaaaatttgttttcctgaaacaattaaaataaatgtttgtaaatgggcaactaacttgccaaataactgttttcaaaagatgtgtagagcatagcctttaagatattcccagatatatagcttcccttcccctttctccttttttaagaaaaatgatgtaatctgttatttagaagatgtgtagcaggattttactctcagcattttttttaattttccctaaaatgtatgctagcataccatctgattgctacttccatatgtgtttatgattaactaattaaacaccaaataattctttagctattttatccttcacatgtgggctttatatctatggaacaaccacataggagcattcttcaggctactgtccctttccaactagtcttaaatttcccttttctgtgttctcatactgcagtgaatacacttttgtcttggctgcaggacacagtctcactttcttaatgtctttattcacctgtgttcttgtgtcagataagaacgtgcctcttctttctacacttctaatgctgcctagagtaataattacttcttgattcaaagtagagcatcatgcatttattaaattaagacagccattgaggtagttctttaaaattgtaaatctgggtgggataggaatactgctaccactaatattaatactgagagtaaaaagtgaacatattaatttactgtgtgataggctctgatatgtgttgtattttacacagtacaaatgagagcacaaaggactagtgatttgccccaggttaaattgaagtagtgtgttgtatgtagatttggacttaatatagaatctagtgagtctttagctattctcctaacccccagtgattcccttctgctttttgagggacttcgcagttgtctggtgatgatgcttttggtgatcattttgaagtttttataaattatctttgtgtttaaattcataatcaaatatgaggcataactaacaaggtatctactccaacaagactcaggattctactcctttttgttgtatggcttgccagaatttacagtgatctgtaaacttgaacacaattcaaacatctgagctgagatcaattaggttagggattttagtgctgtactctgtgtttctctagcacacaaaacagtaacggatccacagtaggtgtttatttatatgctgttgtgtatataaatggattattgtacaataactcacatcctactttatatggtcaaatttatgagggggtaactcagaggtgtaaaacttaattttaacagaccagaaaagttgacagtttataggtaggtataggaaatagagagatatgttgtttcattttcagtaggtattctttttctagaattgctataaagaaaatgtttcttatgtacatctcatttgcaaagacggttgagaattcattgttggtaagaaaatgctgtgtaaaaatatgcttagtctatcagttttataattgtacattttatatgtactattttcttcagattgtgcaagtatatccatgatctgtcacagtactttatgggttagtattcagaattctagataaggttcttttggctaaggctcagtggaatagtttttacctaatattcttagggcccatagtttcatggctaaaactgaagaagagggcatgatttttggaggagtcacaggaggagttggagatgtaggactcttgtacgacattctcacagaaattaaatttaagaataataaaggttatactatgggaatgatgtaccattgttaaaagtgtcttagcatgtcacaatccctgaattaaggtttatacagtacaaagggagtcaaatatgccttgaacttctgctgagtagtttctccaaactgaatcagatgctgtttttatatttttccttcttgagaggctaacctaggatttgggttttgcaaatatatatttttagatggaacacattgtctatttatgcctctgaaggactcagatgacagtttcatcttaaggatgtgcagaaaagtttccaagtttcaattcttagaattctgtaagatattttcacggtcaacaaaaagcacaaaaacatacatttccttaggtcatgtcatttgtaggcatcacttcactaagcaaacatcctaacaatagctgcttttacccccatttcactgccttagaagcagaagatcagagagagacacacctaacttccacaaattcccgaattagtaaactgcagaagcctaattacaatgcaggtttattgaaaacgaagcccgctcctactgccatctccctttacagatgtgtagttgataaatgatgtctcagtaataaggctgtgcttagaatcccctaaatatttttcttttctcagtccaaaatttaaagcaatagcatgcgtgtctagaagacagcaagacagagaaaaggtaatgagactgtctaggaattttagtgtctctaaaacacccacctggctaaataaaccagatgttggaagatatactcagaaagcagttagtaagtacttaatgggactttaactagagatcaagaatttgcataaattaaagatcctgcagaaaagtccaagagccatgacatgcccatggcagtctctaccaccctaaaaggcaaaatgttaaccaaatctcttttgctacaattagactctttgggttatttgtttgtttaagttatacgacagtttaagcatcaactgtgcaaataaattctgactgtaaattataaaacttcccattaaacatgatgaagaccacttttattgggttctgattagcatcttactcaggagttacaatgaagtgccaatgctcacactaatgccattgaaaaaatgcactcattacaccattctgccacaaagccttttgtaaacagttgctatgactcatatatcttgaacaaaaagataaatttgatgaactcaaatggcttgaaaagttaaagtgaactctaaatgtagattagtagcaaacaatgacagcaaagccagcattgcctcagttgattaatttataaggatgttggtcaatgattttaaccaacagctatgcataatagactactaatgggatctatctgttaaaattacataaagtatggcatttgatttatttcagagtttctcaaggctcaattttaacttcatacaaataatacattggtcactcaggataaatgacacattgaataaagttgtgattttgtctttttctcataatctgatttttatgaggattacacctgtttttgtaacatattcctatccccagtgcttattggtagagtaaaacctttaagtctcctatctgctatctcacttgatgacaacagtctattgagtccattcccttcctccaggttattggggtgttaaaaaaaaaactttagttttgactgtaatattaagaatcaccatatatacagatctttgacactgcattcttactatatgttcaattttgatgtttggtgcatactactaaaaaacaaatgtaataaattaacaacaaaaatagctaaaataaacttaattatcagaaacaacaaagttttgcctaggtgcagtcaatgcccctgactccaagttgggtggagccttccttgtgctgaaaacatgatagtggctgctaaagaggcatgcacccctccgaggcttttcttgtccctcgaaatatgactactgcaataccaggacctggtcatttttatactttaatcacatgttacttccatcttttattagattcattaccttaatgggataaagaaaggtaagtgtgtcctttttaaaaactttgaaatatgtctaacttgtgttcacatactaaaaatgaaaggctattgcattgatatttgcatgaaaatacgtgggtttatattttaaaatagaaaaaatatgattctgaaaaagttcatagaagttcacagacatcacataactcttaaaacataaggtaaatgtgaagcatggggtaagtttccttaaattgaacataatcataaaaattcagggaaaagcaatatattctgcaaaatttacgagaggttctttaggggggagttcacaaagcttgacaactctcagtgcatctggcctggtacattcctgtctgtaatgagaaccttatggggcactgggccttggttttcttagggagagcctatttcccaagggcatcataaatgatacacaagtcagaaactttgtggctcatggcatttctcagaaggactttaggtcagaagatgggaaaaggctttcctaataaatcttcatcaaaaaaataaataaataaatcttcatcgagctttgactaattcacactattattgccatttttattttgttgatgattatataggaattcaagggggaatgactatgcctacaagacttcacagaaatagtccaaggtcttggggtcactgtgattcttattttttatctgaacacatttgcttagcagtgatgacaaccagacaccacagaagtgtaaacaccagaaacaaaaaattgaacacccagagagcaaaactgaagagagtttgcaatgtgtctgatctgtcttcttttctctacattctgggaatctttgtgattgaactcacttgtgaatttgagtcttctattgtagaactggtgacctgtaaatgggtaatagatcataaaatatatctttgcaaatgtatatttccatgcattttcacacctgtacattattttctataattttcttctcaaaaatattttttagcagtgaatgtacattttggtgctaagggtaggaagtagggaaacttgtaagttgaattgattatgtgtctttgcccctgtctctctgtctctctgtctctgtctctgtctctctctgtctctctgtctccctttctctctctctctctctctctctctctctctctctctctctgtgtgtgtgtgtgtgtgtgtgtgtgtgtttatcctttaatgtgttgctcctgcctcctttgtgaacaaagctctcagtggatttcaaatgcccttgtggacaagccttggtgttcttcctaaaatatacaactctcccttccccatcacctactcacctctttcactatctcataaattcttgacatttcttttcataaacacctttgtggtcactgtttcacttgtgtccttaggtatttcaaaaaagagattgggtgaagctagacgtacatcagcatttttgttctggttcatcattctccttttaatcatcttttatatttctgatatacttgcagagtttgtatgccctttgttggatgctgacattaggtatctgaaagaggaaaaatagcatcactgctttgtactcatttaacaattttttgctaaacactatttgttcgttttttgaggaaaatgtttaaaaggttgtagtgattggagcagcctatgctgaataattgaggggattggacaaaatgaaacattattttaaaagaaaataagcaatttttacctttcatatgctgattctgaagagttgatgaaaaaattgctctatttcctcactgggagaaaagaggaggaataacatttaagagacagaagcctttactgtcttgcaaattgcctcactgtattctaaggttcaggttaaaaaaaaaacatgactcatgttgatttatgatccatcaattaaaaacaaaagcaaagaggaatcttgaattcaaactgttgaattattaaacttggatattccagctgtattgctgtggcaaattaagatccacttgtttatatttccagtgtaacactaagactgaattttcatagacaactgatcactgagccttttagctacagtgctgatattatgtactcctccatcagactattacaagagaattgggactctctgctagccaggttttctataatgataatttcccatttaaaaacggaaacattaaaactataaagttataaaagcaagaaaaatctaggatcagttgtcctgaaaccgtgtagctcaattttcacgcaatgtacatggcatcagtgtttttgaagccttgttccaaaaacagcgagaattgtagagctttcaaactgtaaaggtcattaaggaggttctgaggtgggccagatcctttttcattctccctaccagcagttaggcattcagcttttacttctcaggcagctgatttcttttcatttgggcagttctgaaagaaattcagtttggggtggtgtgtgtgtgtgtgtgtgtgtgtgtgtgtgtgtgtgtgtgtcttacagcttctagctctttatttcagctgtactctgaaggcagtacacaataatctaagttctttagttcaagttggttccccaagctttgggggcaggtacatcttctgcattcacttgtgttctccttgctcaggaaaaatatgtctggagagactggatgggggtggggcaggaagggcctggaggtgtgtggttggaaggtgttttcactctctttccttaaattcctttgttcttcttttactccattagataagcatcaagtgctcagctaaacctgggacaagaatcaggtctctattttctctgagggaagcatctctccatattgtcttttctttgattgcaacaggaaaaaaaatcagttgactaatatcaagtcctgatgcctcctgagggatatatatatatatatataatttgtgagaaaatagtggtttccacaattgaggagttgctacataccagatactaatctatacaatgtcctctttcagaccctgtaaacatttcagtaagagtacacatgttaactactgctgttctgatgttgatgtccaaaaagactgacacatttgctcaaaaccacaaaggcagataatagacaagagagtgtataagtactggtgctaaaacaccgtactatgatgtagcttcccagacataaattttgagatattgcttattaggtacatctttaaaatgctactacttggaagctatatgatctgtgtttccgaagtgatgagtatccattccactctgacactacagcctcaaggagtgacactcttttaatattatatgtatggtaaatgatagtctgtacttaggaaaagtgaaattccaagtataatacctcctgaggatgagaatggtcatcccctcattgatttattcatcacccatattgtgggtggttataaagggccagatacaagttatagcacggtaagtcttatgagaatgcccctgactaaataatttaaaagcaacaaaagtttgtcagatgccctgtatttctttaaattacctgaggtcatgcataagaacccttttggttgcaattaatggcactttaaagtgaagaaagaaacaggtatcttgtggggctagagagatgcctcagaggttaatagggcattctgctctcacagaaaactagagtttgttatctgtcacccacacttggggactcacagtcactctataacttcagctccaagggattcaacaccctcttctagcttccacacatgtgtgcacacagagagacactcacttgcacataaataaaaattataaaaataaagagatatctcagacttcctagctcccttaagaaccactacctaggtaagtaaactcatagttgaaatttatgtgactggtcagtttatgagagagtattgtttggaaccagagaaaaccatttccaaagattctattccaaaagggctggagccatcaatcatatgttgaaactcgtggcacagggcatctggctttcttttgtgtctgccaggagtcaaggctgatccaatgttgccttgaatggttttgtctgtgtctagtgctcactttttaaaaaacgtgttgcataagaggattctgaagtcaaaatctagcccttatggcaatgtcaattactgtaatgtctttcagtcattactcaacaagccatctcttctgtttttgttatcaatacattattaaaaacccatgaatccaactttacaatattgagtttttgccaaagggggtgagttcttccagagatctattttatcgataagtgtagatgacagatgaggacatttgtgatgagaattgtattgtatttaattggaccatgctttgttatatttgtaatgtatccttgccatggtgcttgtcttctgtgggagagacagtaaataaccatgtgtcatttgttaaatcaatattctctttgctctgcccaaagcactgacctttaatggagaaagaaagatttggctttagatttttggtccatttctatttgaatggaggttaactagtgtttaatgtggaggtgaacatgcatctttctttctttttttgttttgttttggtttggtttttgtttgtttgtttgtttttgagacagggttactctgtgtagccctggctgtcctggaactcactctgtagaccaggctagtctcaaactcagaaatttggttgcctctgcctcccaagtgctgggattaaaggcgcccggcgaacatacatcttttatttaagactggataaccctatcaggaacactgttgagaagataggcatttgatgaagattgaaccagatgactttggggttatttcattcactgaatttttaataatgctttttaacatctcataaatctagtgtttgaactgatcagaaaaaaatgcacaaatcacattaaattcagtttaaattttagaagtaaatgacttataatattttgcccagtggggcagtttatggtagaaaataagaaaaagagtattgtagtataaaatttagcaaacaataaaattaataatacaaatacaagttaatttattaagagaagtttttaaaaaatagagttgtgcatctatatatagcctccctttgacattttgtttcatttgggagcttaatagatagaccctattaattactatcaccttctagtagcactataacagcaaccgatgtaaattttggtagcgcagctattgacttctcttgcagcccaactcactgtcactgccctgacattgtacataggatcctcttctatctgattgcttcttagattgacatgcttcttagaggaaagttattcttagaagaaacttatgaattcagatggttataaacttataatggagaagatatgtttatctcccttctatctacctacttttgcatatttgtagaataaaacttaagcatcttattcttctttgtcataacacattggaataaatattacagtctttgaaaacattacaagtggaattatttgcaatgatttatgattcagtttcatttatagtaaatgtcttccagtcatgtagacctaagagttacacaaatatgagggaaattacatgcaaaatgaaaagagacaaaatgagagagtttacaaatttagagaatttgaactcttcgttggacctgtgtactatgacatatatatgcatttagtatcaattaatgacattaaaattgtccatttggagacctgataaagcaatttattagtaatgatgtttacaagtatgtgcatacataaatatgttatgtgcacatctgcctatacacacacgtgtatatgcatgtagcatgcatatgtacatctgctactctttaagttctagactatagtgtaatgaacttttaagatacatggtcatgatagtccctcccaactttcttttttacaatatatacaaatatgcttttttaaaaaactattaaccattttatctgtttggagactgttttgtttaaaaattatgccattattttattttaaccattactttttacaataaaataatcaatgccagctgccctcagcacttgtgcccttacaagggaaaatcatataacacaagcttacattttagatgcattaaagaatggacctttaattatcgaatattttaaaacctataaaatatgttactgtccatgatggacacacccaattgcactgtgggcctgccgtagtttagacttttcaaacgcttttgtgtttagcaaaaccccaaatgcatgttgcctgaagcctttctttcccctctttaattttgagacccctatgcatgtggagggaaatgtaatccatatgtttctgattcatttacacttaaatcatcaaaatgttgttttgtagagccatttgatgttcaaaaagcatgggtttttaaaaatcagcttttaaaaactcccctcactacccccactctacttcccatcaaaaagtctgattttactgaggctaaacaaaccaacatacccaacaggattgagtctctttttaaaaattgcttaagcagagtatgccagagggtccggggtggtaggcagcaggctcctacattcttgtactggccttactatgcttacttagcaggtcatattctcttggttctgcttagtactggctaactgtctctgctttggatgcaatcaaatatattttcaaataaacttaatagaacagagaattttatcccgctgaccaaactttcagtgaacttgtcatttaagtcagacgattcttctactttgtcatctgtaagaagaaaaaaatgtcttaactagagaagatcattcttctattttagtcattaaatctccgttaaaatgctaatccctttacctacagttgcttcccccccccccatttaataaggaatctgataaacagtaatcaagaggacgcttgaacaagctcctttactgtggctagtggctctggcctgttccctaaagtaatttgtttatggttacaattacaaagccttttgacaactctagacactggccctgagaagaggtctttatgtggaagtcaaacagactagcaaagcataaagactaagttaagggtgtccatttctcagtgcatggcctactatggattgaaagtgtacttagaatgaaacctcatataacatgtttcctcttcacaggagtttggcttaaggtaaacagtccagagttccattcataagtgtcaatggatcacaaaaaaccttctgaaaagaatataaagtgggtgggtcttttggtcatttttgcatgttatgataatagaaagactaaagtacaaactcaataaaaacctcttgtaacgactagaattaaagatatattcaagaataactcaagatagtcttacaaactgaaaagaaattgccacagttttacaaaaaggatttgctttttaaagtaacaagttttatatactattgtttaaattattaagatatagacccaatggtcttataatatttagaagacagtacaagcaaattacattgttagattgaatacttatatgtgagtttctctgtggatttctaggttagtatatcaccacacattgggtttgtcttgatgtaaatgctgagggctaagtgtccatatagtttctctcatatggggccacatgggcttacaatgaatatttcagattaaattgcacttgatcataaacacatttttataccacatacgtatgccaattcaatgtaagaaaagaaagaatgtagacaggcaaagtctatctgggagtcttgactgcatttaaaatcatggtacctgtgaaatgggcctggtattctgcaaggccactgctatgctttctattcacatcagtgatctacggagttcatgccattgccagtttaggacagcaatggagaaagggttcccaatgaaacctctgccagagggtcaaaatttgtcatcatactgctaaagagcaaaagcctttggctcctgtctgatggctgcacaaggacatacagctggctgcactgtgcatcagtgtgttccagcctgtctcgggctcttacaaactccatgatgtgctttttcaaagtatgccctgaaaaacttctgatgcgaaatagtcaaatcatgactgatgtgtgctagccacttttcccaatgacagacattggttgcccctacttcagttaaaatcttcactacttctccaaggattgcaggtgcatgctgctatatttaattgtgtgggctgtcacagaagcacttgagagctttggagaatgcatttgtgtgagacagattgatcagcttttgcctcctgtccatcttatgataaaggcaatttcacatgatttaaattctctttggcctatttattgaggagtaagggggtttcttgttcatataaacaggcatggattgtccctgcaaaggaggggtgggaaaaggctatagagcagaggttctcaaccttccgaatgctgtgatcctttaatacagtttctcatgttgtcatgacccccaaccataaatgtacttcgttgatacattgtaactttatctttgatactgctatgagctgtagtgtaaataactgatatccaggatatctattatgcagcccccaaaggagtcacaacctacagattgagaagcactgctttggaatataacttcaattctttcctgcttggggaacatattataggaaacttttcagttcttcaccactattttactatttccatttagtgccagttatactcctttaaatgaatttcaggcattgtggttttatagtttctggcagtttcttgtacacttgcacaacaattactaacaattgattattgatgggaatttagacagagtcacaacaagtagcattacagatgctgtcacagcgttaaaaaaaaagaaattttattttactcagaaagattatttactttatttataaagtaatatatttatattatcacatagatactttctctaattcttacttaggcatgcttgcatatgttcactcgaaaaccattcaaataccttaacatatgattgactcctatgactgaactctatagtaaagggtgtacatttaagaaaaggagaaactggggcacagataacatacagctcttctgaagtcactgatagtcatataaatgctgaaagcattacaccatacttctttttttgtgggatgaaatggtgttgtacattcaattaaatctccattaatattaaagtgtaactgctaatatccactttcaacattgacaacaagatgagaaaaatgaatgaggcttataggcatgggttctctaaatacatacttacaaatatatatatatatatatatatatatatatatgtgtgtgtgtgtgtgtgtgtgtgtgtgtgtgtgtgtgtacatacaataatattctaaatataacatacagtacatatacataaatatatacgtacatacacattgttttcattttaaacattggccaattacatggtgttctttggatttgtaacagtgacattataaaccatccacatccacacataccctattcatgtaattaaaccaattcatcaaacatattgttaaagaatctgggaaatgtgtgggataaaggattaattaactcagaagcatgtaaactctaaaaagtttgtcagtctattctcattatacatatgctcttccatgtatgatttgtgacagcttaaggacagatggctgtgtaatttacaactctgatttcaattatatactgtgtagttcaagtgaaaatagctctcttactgcacagataaagatgttatgaaccatttattagaagtgttttgaaattaggatcaaagatgacgcctactgtgtttgatttcatgcaaaaaaattggaatgcctgctcataaaataatttccaaatattaatcttttttctttggcagttttaaaattgggcaagttgcaaagtgaattataactgttctttctctttcatgttgttcatagcagatgtttcaaccttgtctcttctccagaaagtccttcaatccaacctctacagattgagaaagtaatgacaaattccttagggtaatcatttgggtagagataagggatggaaaaggagaaaggagtttgagtacttatttggaaaggtggaaagtgccccactcaggctgataatttcaaagaagctctttgttatgaaccagtattattctcattcaaagcattggactccaggcttcttgccatttaaactgttagctacctcagtactgtgtacccttctcttgaagtccatgtaagagtacataaatatgggtgcatgtggaggcagtctgaaaataatgtgtatctcactgctaacccatagactatgaagtacatgtccaatgtgaggaaggaacattaaaatagagacaaagaagtgttgtattattttatttgttatttagttttgtttattatgtatctatttatttgttttctaggtgatgtcattttggcctttctatttttaattttcccattctaagtactgtttcataaggaatttttctgatttgatgttttccagaatagattctgtttggggaaggtaaaaaaattgtttgtttctcacttcttctatgtcctttagatagacatatccttaggaaccaaatattacaatctgtctttccaaatgtgccataaggaattcccaaaagaaattattttaaggtgtcactctttttcattaatttgactctagagtttagatatgttcctagcaccaccccttacccatttagaacactttcataaatacagatgcatagtggatctggatacttgatttccattaagatccagtagcagaaatatattacagaatagtctcatttctatagaatatgcaaagacaatgtctggactaaaagatcaggtataaagagtgttcttccattagtagggtttcatatataaatacaaagagattatatacctgggtgacacatgtcttaccattcaaagagcaggcaatagcagtgtgcatgtcctgtaaaatggagccttcctttcttttccttcaggactgtactgccacatcaccaactggagtcatcactgataaagcactcaatctagttgtttgacaaatgctatgtgttcttctcccctttaagtgttctttaaagggagcaggttgtgataaattaggtcaattgaattttgtagtatttttggaaggtaaattgacagttaaaaatgtgtgtactacattcataattgtagcttatagtggaaaacaagatgttgggattctactaggaaaaataactctggtgatattttgatatattcttcacattgactctggcaactgtataagcaagtatgtaaaaatcttaatttctgaacatgtgtgagtgtgagtgtgtaagagacagagacagggacacagagatatcttgtggaaagtttgtggcatgtatggaaacttccttttttttttaacttttccagtaccaggtgtaagacactgaaagagctttgatataacgtttaaaatctgaactccagccaaagtcaatattgcatcgctaatattgactttaatcaaaaaggtctgactgatattaaagcttataagagcaaacaaaattgtaacacttatcactaaattaccactatacaagtatgtggtgataacctcggcctagtgaatgagctgactctcagaaaataatggcactgttagtcagattgtgcaacatggctatgttatttataaatagtttatgtttaaataattagaacagaagacttcataaatatgtattataattttaacttcaggcatcatccttatttgcctataacaagagatatttaacgtagtgagatatttaaagaaatcttatagcattattaaacatggagcacagcaacgatttgaaatgttagaaaaggcaagtgagctgtgaaatctgcaatacaggaagaaatttctgattaacttatctattttgaagatgaattaaggaaactgtcaatgttgtgtatgtgtatccagacacacacacacacacacacacacacacacacacacacacacacacacacacacaatgtgtagaactgtaatgttagtaggctaaaatgatacctaagtcatctgggaatccctcgagctacatgtaaatgatatcattcttcactgtatatttcaggtcttcaaatactttgcaccatcaaaacaccctaaacacagtttagaaacattgttggacctgtttcccagggaaaaatgattatcagtgaacaagaaggcaatggcaaaagtcaaataggaaagatgaacaaagttaacagttgctcaaacacccacaaaaaagcttagttctccaaggaggatattctcattgtaaaggatatgtatacatttttaccatgatctatttattttatagtttgagatagttgtagatttaggcaagaaagcaagtacaaattttgcaaaatcaatacacaaagatatggtgggccctttaccagttttataaaatgtaagtgtaatatctaatattagaatttcatttttggtaacactattaccccaagtttgagcaagaggaaaacttcaattaggctgctatatgtatccttttgatctttgagtacaatgtttatttctagatcatggtactctgtgttaatcttaaaagttctttgttttagtcttagaatatttattttgaatttctgattctgttttatagggaaactgtagttaaagaataagatgtggggaaatctgtacagttcagggtctgggtatcacttcttaaacactgtcagcaggaagtgttggaaaatgcaaagcaaatgtacatacatgcacacacatctatgctttaaatctgtagctacaatccatatatttattaaaatactatgatagcaaattttaaattttctctattgttattgttgggtgttctttatgcaagtaacaaaatatatatttattcataatatgcttgcatatttgctccatccaaatatgctaatatgaaaaattattataagcatggcttgtcaagtgcaaagcaatttgaaatatagcaaaactctaatatagtgttgaagtacattcacatcactgagatattccttgcaagagaaagctgcaaagacttgaaagtagacctatcaggaaggcacagcttcaaccaagtgatcaaagtcaccatcttcagcaacgagagtcaatggcctcaagtgtaccttgatgctcttcattgaaaggacagaagaacatcacttccttgcactttctgcaaaaagtacacaatcccatctacccaggcagaattatcaggtagcattgtgtaaaataagttttctgtctctaaaaatgccaaagtcacaacaaacagagagctaaagaaaggctcctggttaagagagaataaagagatactggaactaataaaaggcacacttgtagatcatccacattggatcctggatcttacatcttttctccccttcctttgtgttcttgttgatagaaggggtattactgagacagctggtaaattttaagtaaggagattagataatagtagaacatcaccattatttgctgtattttattgtggttatatggaggaatgcccaattcttttcaggcaatgcacattaacagtttaaaagacaggaagctatcatgtctatagcttgacaatatgtgaaaggagtagactttttctctgtaattttggggaaaaatttctaagagtatggtttcttttaaaacaaaaatacttaataaaagaaataagaagggttttttttctgttcctccttatccttgtctttatattcatttgcttctgtcatcttctggaagaggaaacaggaccttattaagccataagagagggcatcttatctgccctactcaaatgctgatctcaagtcatcaacattcatgaccttcttctgatgattttattcttttcttatctgtagaaaaataactgaggggaaattccatatgtctctttcttcattctccattagctatcctgtgaccatttgcttctatctagctggtcagagaaaacagggctattggttgccataggtagtgttctataattgcagactcaatttctccaacagatctaaagtagccagacacaaatgacagtgtgtactggggaggatagcaaaaattatagaaattcatatttcttaagtttacctctggcaaagaaagataaggggacaaacaaagggttgataaatttatgattttgtagacatagtatttgcctatatatatatatatatatatatatatatatatatatatatatatatatatgtctggaactagtttggattctctacagttgattatttccatttctaagcacagtaatattataatataataaatgtacttatctgagcatatctatacatagaataacttgcaagtgattgaaataatatcaggattaatgttgatataaccatttaaaatatcttcctttaagaattaagtccatttccttctatactcttaagttatgattaatagcttcaaattacatacatacaaatttggcttaagtttccatgtaggcttagatttttaacacctattttaataaggattcttaaatgttttaatcgtgttctagcccacccatcaaaaataggggagaaaaaaaggttaatgggaaacaggggatatggccgtctttagaagtagttctttggagaaattccaaacatgagtcagtagcagagtccagtccaataggcaatcaccaaccatgaatcagtagcagtggtttgatccagaagaaactgcatggctctatttgacacaagttcatgcaagtagcaagaagcaacaagaataccacaagaagttctttggcacttttctctctaagtcacaacaagggaatatcagggaagaccagtaaagcattgcaaggtgacccaatgcaagagcatcctctcattgtctctggggttatatttatattctttctaaacatcacatgtcctctccagtgtatgcttcagcaaactgtcacatgtcttttcacaagacagcttccagaaaagtaccacatgtttgttctcaacaaaacaccctctcacatatctgcttcagcaaaacatatactcataaaacagtttccaggaaaaacatcacatgatacactgagtctccaaagaaaccagaaatttccatttcattttcatttctgaaatatcaccaaacatcagtgattacacagaacccattagaaagcagtgcacctgttgtacatttgaagagaataagcagaagtatgggacagtgtgacagttagaatatttagtatgttacctcagggatggcttttgataggtggacaaacgatgccatgcatgactcaaaagtcctcctattcactgaaactctgttttataaataatgactaaagatagtcagttcttgatgcaaacacattgagagactatgtagctaactctgcctatgaaatggagcttttttttgcaaacatgttcatatatatcatcaacaattggctaatcattaagtgagtagattgtactggtattgacattcttgttctgaaagctagtggttgttaacttatcaaaactgaggtctagaaagtgataaattggatgtgtggttattctcttgtctttagtataaaatgattattaacaaccttttgatgtacacagctcctccaatgagattggaggtataattacacaggtagaagtgttcctaccatatgaaaaccagctttgaagtttctagtaccatcacacccaggcttccagactaaagtatgaggtaacttaaaaatccacctagattcactaaacatttccagatggctgtagagattcaaagaaaatgggaacattttctttaactgtgttttgaggaatgaaaacacatagctactttcttagaactgctgaaaggatgagaaaacagcaaatgagtagtcagcaggtcctggagccactcaagtctcactcaagtctcaatgctacctttattattacatctcccccttcatagcctaaaagaaagggtattttgtgttgtctggacatattgctatgtgaaagggcttaaaagagtgtctggtatgtagcactaatgatacctatgactttccaaggcagctatgaacaattaaagatttcctatcagcagagttccctaagctagtattttatttacattaaatagtaaggaaatatcagctactgtgctaagtgttgcaattatcaggtctatcaggtcataagtgggaaagtttctcactttttatttgaagactagatgttaactatctagtaactactgctcttatactatgataatatgcccaagatgtactggagtttataaatatgagtgacattacaacataaacttatagcatgaaaatgcccagcaaccttttatttatttgatttttaaacattttccaagttagaaacagtttgatgaccttggagtgactatcagttaatcttccatgctttcctttttccatatgaacgaattctaaacatttaaatccaatgcagggcttgtaagttgcctcttcctctttttaagctgcttacatagtcttgtacagttaagctgcaaatctctatgtcaccagcaggtgctgacaactagcacaggatatgttcagtttcaaaggctggaagcttggactttagaagggaaatcactgtcatgcatagtaaatgggtgaactggactttgtgtaagataaattggcttgtaacaatcaaggcctagagatatgctagctttacaggagcactgaaagcttagcactacctatttatactcatccaatcttttatattgagcaaaggcttgatacctctgcaatgcaatacaacaactcactgctgtgaggaccgacaacgacgaaaacagaaaagaataataaatgaataataataaatttgccttaactttttcttccttccttccttccttccttcctttctttcttcctttcttcctttctttctttcttcctttctttctttcttcctttctttctttcgtccttccttcctttctttctttcttcctctcttgtcttttttttttttttttttttttttttttggcacttcacgcacagaacaatggccatgaaattatttcaagggtagcatatacagaaaaaagaatagcctctatgcattaaaatagatttttttcactaaaggtatattaaaatataaacataaagaagtatatgccaaaagtatggacatggtattcaattcaccttgggagatgtgagggcaaacacaggtggtgagatactctccttagtcagtagctaagatagtcttctgaaaaccctattttttgagaggattaaatatttaacttcaagaagaaggaaattaaatttagtattaatcaaaattaaatgaaataacctcttccagaactcttgagtattcaggtaaaatggagagtaaggaatgggttggaaatatatgcttcatttgccatttctacagtcaagatgcagcaggaaagaatttagagttctagaacatgagatttcattgagtactgctggggcaaaggaatgaatgggatacttcttttagcttcagtctgttctcatgcacaatggagttgttttgacaaccttaagggcagtgcatatgaaagcacctgtagactgttaaatggcataaaattataagtggatagataagagtttaagagggattttctattcttaaaatgattggaaatataatggctacacaacatttttctacaaagtaaattagaaatgtctgtcttcatattaccagcgatcgagctgattttaaatctgtacaaattagctggatttcttcacaacttttttacttgttttcattacaatagttacatatacatgtggaaagaataagcatttacatgatatcatgatttttcctttaaaaagacttaaatgttggaatagcatctgcccatcttatttatataagagttgttaacaccctttaatggtggtttttaatcatgtcattatcatcacctgaaagtataccactgaaatctagatccaggaacacagcacaggcaaagcatacaaactggcatttgtatgtttccttgaatccagttttgtgcaaggctaacttaagatgccagcgactcaccaaacatattgtttaaacatgttcagattgctaacagaccatactattgtgccttttagattccaataaaccatatgaaaatgctaattattgagtctacattaatttgtataaattatgcaaattgagtagcaattaagcactactgtggttgaggtggattccatgctattttttaacttaatgttggactgacagagactcggttcactaaaataaattgtttcattgttgagtgtttacaaagcaattgctgatggtaattggttgtagatgacactattgtgcatttccgtaagatttatttaaccatatgcacacaaccaaaatccacacaaacactggaagaacaatcaagggattgctctatgatagtttatttagaaaaaaatggaacttctatctataaaagaggacaatatttatgaaagttatatagatgtataattcaacaaaatgataagttgaaatcacttggagagatgtagctacagaataattgaaagaaatagaacttattaagaggccaaaaaaatcctattcacactttggagcaaaatatgtggaggtaattgtgatttagatacctcttccatgtttgcttgtgtgcatgttaaatatagccgtactttggtaataacagttgtgtgtacttttgaatggcacacaattgctctttttccaaataactttgttgtctataaatattactgaggagagagggattagggaaaaggaagaaagatgaaaatcgtcataggggaatgagagagggggagagacagggaagaagagaagggaggaggggagaaaaatatattaatattcaagatgaagagaacattgtcttcatatgctataaaatgttaggtaatgatgaagtggtaacatctggtgaccatctccgacagtttccaatgaagtttttacagaaggctaaatctacaaaagcttatcctggcacacatctctagacatcagaaacttgcagtcatactctatgggcagtaactagaacgaaggtccaatcaactctctgtcagaggatgatgggattttgc	ATGGATCTATTCGACTTTTTCAGGGATTGGGACTTGGAGCAGCAGTGTCACTATGAACAAGACCGTAGTGCACTTAAAAAAAGGGAATGGGAACGAAGGAATCAAGAAGTTCAGCAAGAAGAAGATCTCTTTTCTTCAGGCTTTGATCTTTTTGGGGAGCCCTACAAGGTAGCTGAATATACAAACAAAGGGGATGCCCTTGCCAACCGAGTCCAGAACACTCTTGGAAGTTATGATGAAATGAAGGATCTGCTATCTAACCATTCCAGTCAGAATCATCTGGTGGGCATTCCAAAGAATTCTGCACCCCAAACTCCCATCAGCAAAAGTGAAGCAAGCTTTTATCCAGAACAAAAAAATCGAATGATCCCATCTCACCAGGAGACTACCCACTCCTCAACACCGATGCCTCCACCTTCAGTCGTGATACTGAATTCCACTCTAATACACAGCAACAGAAAATCAAAATCTGAGTGGCCACGAGATAGTCATAACACTAGCCCTGCACAAGCAAGCCAGACCAGCAGTCAACCAAACAAGATGCAGACATCCACACAAGACCCACCTCAAACCAGACTGGAAGACTTCTTTGTCTACCCTGCTGAGCAACCCCAAATTGGTACAGTTGAAAAATCTAACCCATCTTCAAAGGAAGAAAATAACCCTAATTCAGGTGGAGAAGATACTTTCAAAGAAATTTTTCAGTCTAATTCACCAGAAGAATCTGAATTTACAGTGCAAGCACCTGGGTCTCCCCTAGTTGCCTCATCTTTATTAGCTCCCAGCAGTGGCCTTTCAGTTCCAACATTCCCACCAGGGCTTTACTGCAAAACAAGCATGGGACAACAAAAACCAACTGCATATGTAAGGCCCATGGATGGGCAGGACCAGGCAACTGACATCTCTCCAACACTGAAGCCTTCCATTGAATTTGAGAACAGTTTTGGAAACCTCTCCTTTGGATCACTATTGGATGGGAAACCCAGTGCAGTCAGTTCAAAGACTAAACTGCCAAAGTTCACAATCCTGCAAACAAGTGAAGTAAGCCTTACCAGTGATCCAAGCTGTGTTGAAGAAATCTTGCGGGAATCTCAGCATCTGACTCCAGGATTTACCTTACAAAAGTGGAGCGACCCAAGCAGCAGAGCTTCCACAAAGATGCTTGAGGATGACTTGAAGCTGAGCAGTGATGAAGATGACCTTGAGCCTGTGAAGACCTTGACCACACAGTGCACAGCCAACGAGCTTTACCAGGCTGTTGAAAAGGCAAAACCTAAGAATAATCCTGTGAACCCACTCTTGGCCACACCACAGTCTACGCCTGCAACACAAACCAATGTGGGGTCTGGCAGCTCCAGTGAGTCAGAGAGTAGCTCAGAATCGGACTCAGACACTGAAAGCAGCACCACTGACAGCGAATCCAATGAGGCTCCTAGAGTGGCTACTCCAGAGCCTGAGCCACCCTCAACCAACAAATGGCAGCTAGACAAATGGCTGAACAAAGTCACGTCCCAGAACAAGTCATTTATTTGTGGCCAAAATGAGACACCCACAGAGACCATTTCTCTGCCTCCTCCAATAATACAACCGGTGGAGGTCCAGGTCAAAGTGAAACCAAACCCTAGCCAGGCTGTGGCTGTACCCAAAGAAAGGCCTCTCCTTAGTCTTATTAGGGAAAAAGCTCGACCAAGGCCCACACAGAAAACTCCAGAAACAAAGGCCTTGAAGCATAAGCTGTCAACATCAGTTGACACAGTTTCTCAAAGGACAATTGGAAAGAAACAGCCCAAAAAAGTTGAGAAAAACACCAGCTTTGAGGAGTTTACCTGGCCCAAACCAAATATTACCAACAGCACTCCCAAAGAAAAAGGAAGTGTAGAGCTTCCTGACCCACCACGAAGCCGAAACAAAGCTACTGCCCACAAACCAGTGCCTAGGAAAGAGCCAAGGCCTCATGTCCCTCTGGCCACTGAGAAGAAGAAGTATAGAGGGCCTGGGAAGATTGTCCCCAAGTCCCGGGAATTTATTGAAACAGATTCATCTACATCTGACTCCAACACAGACCAGGAAGAGACCCTACAGATCAAAGTACTGCCACCTTGCATTACTTCTAAATCCAAGGAAACTTCTAATGCCAGCCTGACACTTAGCACCTTGACCAATGGCAACAGCAACAACTTATCCACCAGCAATGAGGAGACAGCTTTTTCCCCGCCTCCTGCCATGCAAACTGAGCTTTTGTCCCCTCTACGGGATCATGAAAATCCAAAAAACCTCTGGGTGAAGATTGACCTCGACTTACTTTCTAGAGTACCTGGCCAAAATTCAGTCCCAGTAACACCTGCAAAGACAGACTACAAGGAGACTGCCTCTAAACCCAAGCGTCAAACTGCTGCCACAGCTGTGGAAAAACCAGCCCCTAAGGGCAAACGTAAGCACAAGCCAGCAGAAACTGCAGAGAAAATCCCTGAGAAGAAGCAGCGCCTGGAGGACAACACTACTATCTGCCTGCTTCCCCCTTGCATCTCACCAGCCCCGCCCCACAAGCCTCCCAGCACTAGAGAAAATTCATCCAGGAGAGCAAACAGGAAAAAAGAAGAAAAGCTGTTCCCTCCTGCACTTTCCCCACTGGCAGAGGATCCTCCACGTCGCAGAAATGTCAGTGGCAACAATGGGCATTTCGGTCAGGACAAAAACATTTCCATGGCTGGACAAATCACCTCTAGCAAACCTAAAAGAAGTGAAGGCAAATTCTGTGCTACTTTCAAGGGGATATCTATAAATGAGGGAGATGCTCCAAAAAAGGCTGCCTCTGCCACCGTTACTGTCGCCAATATGGCTCTTGCCACTGCTACTGCCACTGCCACTGTTCCTGCCATTGTCACTGCCACTGTCACAGCTACTGCCACCACCACTGCTACAGCCACTACCACAACCACTACCACTACTATTTCTAGCATCACCCCTACAATCACTTCTGGCCTTATGGATAGCAGTCACCTGGAGATGACATCCTGGGCAGCCCTGCCCCTTCTGTCCAGCAGTAGTGCCAATGTCCGGAGACCCAAGCTCACATTTGATGACTCTGTTCACAATGCTGATTTTTACATGCAAGAGGCTAAGAAGCTGAAACACAAAGCTGATGCACTGTTTGAGAAATTTGGCAAAGCTGTGAATTATGCAGATGCAGCCTTGTCCTTCACTGAATGTGGCAATGCCATGGAACGTGATCCTCTGGAAGCGAAGTCCCCATATACCATGTATTCTGAGACTGTGGAGCTCCTCAGGTATGCAATGAGACTGAAGAACTTTGCAAGCCCCTTGGCTTCTGATGGGGATAAAAAGCTAGCCGTATTATGCTACCGATGCTTGTCACTTCTCTATTTGAGGATGTTTAAACTGAAGAAGGACCATGCTATGAAGTACTCCAGATCACTGATGGAATATTTTAAGCAAAATGCTTCAAAAGTTACTCAGATACCATCTCCTTGGGTAGGCAATGGAAAGAATACTCCATCCCCAGTGTCTCTCAACAATGTCTCTCCCATCAACTCAGTGGGGAATTGTAACAATGGCCCTGTCACAATTCCCCAGCGCATCCACCATATGGCTGCTAGCCATGTGAATATTACCAGTAATGTGCTTCGGGGCTATGAACACTGGGATATGGCTGACAAACTGACAAGAGACAATAAAGAATTCTTTGGTGATCTGGATACACTGATGGGGCCTCTGACCCAGCACAGCAGCATGACCAATCTTGTCCGCTATGTTCGCCAGGGACTGTGTTGGCTACGCATCGATGCTCATTTGTTG	Pass
737	O55123	MMP10_MOUSE	10090	MEPLAILALLSLPICSAYPLHGAVTQGHPSMDLAQQYLEKYYNFKKNEKQIFKRKDSSPVVKKIQEMQKFLGLEMTGKLDSNTMELMHKPRCGVPDVGGFSTFPGSPKWRKSHITYRIVNYTPDLPRQSVDSAIEKALKVWEEVTPLTFSRISEGEADIMISFAVGEHGDFYPFDGPGQSLAHAYPPGPGFYGDVHFDDDEKWTLAPSGTNLFLVAAHELGHSLGLFHSDKKESLMYPVYRFSTSPANFHLSQDDIEGIQSLYGAGPSSDATVVPVLSVSPRPETPDKCDPALSFDSVSTLRGEVLFFKDRYFWRRSHWNPEPEFHLISAFWPTLPSDLDAAYEAHNTDSVLIFKGSQFWAVRGNEVQAGYPKGIHTLGFPPTVKKIDAAVFEKEKKKTYFFVGDKYWRFDETRHVMDKGFPRQITDDFPGIEPQVDAVLHEFGFFYFFRGSSQFEFDPNARTVTHILKSNSWLLC	9	7502395	7509989	FALSE	CM001002.3	GRCm39	ENSMUSG00000047562	ENSMUST00000034488	ENSMUSP00000034488	ENSMUSE00000215673,ENSMUSE00000215664,ENSMUSE00001066428,ENSMUSE00000215645,ENSMUSE00000476862,ENSMUSE00000215662,ENSMUSE00001073294,ENSMUSE00001011498,ENSMUSE00000215668,ENSMUSE00000215651	1,36,117,167,209,264,311,356,409,444	35,117,167,209,264,311,356,409,444,476	7502395,7503147,7503482,7504062,7504833,7505528,7506458,7507248,7508102,7509892	7502499,7503391,7503630,7504187,7504997,7505669,7506591,7507407,7508205,7509989	tcaggcagttagcaatctgtcctgctaacaagccctatcagctaataacccaggaataaagtaaaaaggcacttgctgcccgcatgaagtacacataaaaccaagaccttgtttgttttccatagggaaagcaatcacgggataaaattacatacttgctcaagtctagctgatggttcagtctgtcagcctctttgcctctctgaattttaggttggcatattctctgtgtagtgcctacactaagccacaagctgacttggctggcctagtgtacacatccctcatccaagctgtggctcaaaggcctcaaagcctcctggtttaggaagaggaggacagaggtaggaagaatattttcatttaatagttaattaactgatttccatttgacacgtctttatggagccagtatatgcttatagcaattattctgaaacagagagtaggtgggccccaagcttcttacctctgtacatttcctcctccgtattgactgctttctcagagtactcttaccccagggctggaaatacctcttacccaaggactccagcaatggagtttctgccattatagcttcctagacagcagtccttacattcactttgcaatctctttccattaaactattcactccttgcctgaatgtatgtaagcctaaggcatgtttttaaaaattacactgctttcaaaatatctaaacattttgcaaatattaattacccagacagtcccttttcctctttgtaaacacagaagccacatccttgagattaagcattctttcaagtttactaggttgagggattcactgatgtaagctattctctcttcatcttatgaatgttcttgtagtcatttggattaaaaatagcacccatgtgagtcatgcttagtgacctaaacaccgactccctataaaagagtggccactaaagggaagatatggaaaccaggtgctagagaaggatcggtttttaaagtaaagactgtctgtATGGAGCCACTAGCCATCCTGGCACTGCTGAGCCTACCAATCTGCTCAGCGTATCCTCTGCATGGGGCAGTGACACAAGGCCACCCAAGCATGGATCTTGCTCAGgtaatcagtcagtggtggggatccgcttcaaccaaagtggaggcacagccttgccctttggtcttccagcagcagtagttgagttagttagaagttgtgttggaaaatatccaagtgtaagaggtagaaactccatcttcaccgaaaagtgaaaagggaaggaaggaatcgcagttactgggggtaaataacaatgacagcagccgaagtggggagactgggaatggatgagctcactcctgtgctggaattatgctatttaagatactttaggagggagggcatgataatatttatctcctacaacttcaagaagcaaagaatactctaatttttcatttgtgaaaaaaaatgaatttatccaacaacactcaacattgacaggtttgtgttaataatggaaatagaaaacttagatacatccatttaatgtgctcatacatttatgccgacttccttgctttggtagcaaattaaattgcaatgaaataataaaatgagggatttttgcaggaaaaaaatcaaatgaagcactacatctacttgtgtttcactaaactgggaatgattaaaatagatcttgagatttgtgtatgtgtttacatttcatagcaacctctttaaaactatgcttgtttctccactagCAATACCTAGAAAAATACTACAACTTTAAAAAAAATGAGAAACAAATTTTCAAAAGAAAGGACAGTAGTCCTGTTGTCAAAAAAATTCAAGAAATGCAGAAGTTCCTCGGGTTGGAGATGACAGGGAAGCTGGACTCCAACACTATGGAGCTGATGCACAAGCCCAGGTGTGGTGTTCCTGATGTTGGTGGCTTCAGTACCTTCCCAGGTTCGCCAAAATGGAGGAAATCCCACATCACCTACAGgtaatggctccagagttttcacacagcgttataaatgtgtcaggagcatcacagaagcaaagattaccttctttgatttctcttatccagGATTGTGAATTATACACCAGATTTGCCAAGACAGAGTGTGGATTCTGCCATTGAGAAAGCTTTGAAGGTCTGGGAGGAGGTGACCCCACTCACTTTCTCCAGGATCTCTGAAGGAGAGGCTGACATAATGATCTCCTTTGCAGTTGGAGgtaatgctctcatctggtgtttgagttattcaggctactcaaacaaaatatctcacattggaagatctgtaaacaacacaaaggtatcactcagacttcctgaatctgaaaaatataaaataagggggtgggaaaactcaatctggtgtgttcttaggtagcacctgtgttacctcctatggcaaaagcagccaagaggtgcctccaacttctttctcatagacactaatggacactaagcatccatgaagactcacacccttatcgtattctaaaggtgatggctgcctagcattcccatcacactgaagattacatctagatttcaagagaaataaactgtcaaaccatacagcccctgagctctcttactgaaaagggattggaggaaattctaatacttacatttctgtacatttgtttaccatcagAACACGGAGACTTTTACCCTTTTGATGGGCCAGGACAGAGTCTGGCTCATGCCTACCCACCTGGCCCTGGATTTTATGGAGATGTTCACTTCGATGATGATGAGAAATGGACACTTGCACCCTCAGgtaggataaggtcagatatgagttgtccaagaataacatgattgtctagagcaagtctcaaatggaatattctgctatctgtactttctgattcgctgtgtagcaacctgaagccctattagtaatctacccattacatggtaatgaaccatgtaagctgagtcattctttctttgctccaagtacaatatggtgagtgccattcaactttctttccacaattcaggatcttgtacagggtttgagtgtaacctcttcaacactgtgtaccactgttcaccactgttaactgctattcaccactgtttaccaatcccataatagaggagtagtttaatgaatgtaattgagtaagacagtgtgtgatcccaaggatgccctgtgtgtgccaggcatggtggcgcatgcctttaatcccagcacttgggaggcagaggcaggcggatttctgagttcaaggccagcctggtctaaaaagtgagttccaggacagccagggctatacagagaaaccctgtctcaaaaaacaaacaaacaaaacaaaacaaaacaaaacggatgccctgtgtggttggcatgagcaatgtgtgtttgtttgtggaatagtaacggttacactctgaatatttgtggtttctcaaacagGGACCAACTTATTCCTGGTTGCAGCCCATGAACTTGGCCACTCCCTGGGTCTCTTTCATTCCGACAAGAAAGAATCTCTGATGTACCCAGTCTACAGGTTCTCCACAAGCCCAGCTAACTTCCACCTTTCTCAAGATGATATAGAGGGCATTCAATCCCTGTATGgtaagcaagaagaaaaagaggcttaggggtggtttttgtttgtttgcttgcttgcttgcttgcttgctttagtcagtgctctttaagaatgtggtacagtaagtcttcaggaaaacttttgtttttattacattgtgtgctctcgtgtgcacttgtgtgtgtgtgtgtgtgtgtgtgtgtgagagagagagagagagagagagagagagagagagagaagtatgagaaagagaagtatgcctgtgcgtgcgtgcgtgctatggcatacatgtgcaggtcaacctgtagaaataagtgtgttatctcctttcaccatctgtgtcttacgtggtgatgacatgagacatcccaagtcatcaggcctgcagcaggttcctttaccaccaactgagcctcctccctaacccctggattaaatgtctacatactgtttcatctcaaaacaccatgaagaagtttaaatactttgtaaattgttatatgtattcctgacctaataacatttgcttctcctaaactactcccttcagGAGCCGGTCCCTCCTCCGATGCCACAGTGGTTCCTGTGTTGTCTGTCTCTCCAAGACCTGAGACCCCAGACAAATGTGATCCTGCTTTGTCCTTTGATTCAGTCAGCACGCTGAGAGGGGAAGTCCTATTCTTTAAAGACAGgttagacaaaaatattttcctagctactcttttggtaatcaatgctcagaaagaaaaagaaacttaagatcatatataatggatatatataataaatataatataataaatatttctggcatgttttaaaatcatccagctctggtttatagtgtatttttaaagatctccttagcattgtccagaacatttttttagactcccagaagatgatttttggccagtataatataagatccatataaccagggaagtttgtctcttatttttattttcatttttatatatcataactcatagaccttctaaaagtacccccccatctttagaaccagacaagtatttttatccttattagaaagtactattatttcaattaattcattttagaaaacctggtatatgtgcatgcacaatactcaagtagtacaaaaagataagaaaaatcccttccatttgtgctgtcccagagccctgcctatgtaaatctcctgtcaccaagttttttgtcccatcttccaaggtgctcacatttagaaagatacacaacatttaaaaaaatattagtggattcctaaaatatataatgttttacataattttgaatggaatcttactggagcggggtgaacgttcctgtcacccaggctgtatccgttgcctggaatcacatgtgggacaatccagtgcacaccgctgcaaacaggtgaatcgtcattgggcagaggactgttcctccatgcttaggatttttaaagagaaagactactgtggtttttgtatattagGTACTTCTGGCGCAGATCCCATTGGAATCCCGAGCCTGAATTTCATTTGATATCAGCATTTTGGCCCACTCTTCCTTCAGACTTAGATGCTGCCTATGAGGCTCACAACACGGACAGTGTTCTGATTTTTAAAGgtaaaaactatacaaatgtttaatttgctaaaagaaagactaatgcaatgtctttgcactaggaaatctctccattctgttaaaattgagatgttttataagaaggagaacagattggaactggtgaatgagcattttaaacaagtctgaccaagatgaatcttatgagggacgtgttagaagtgtagaccaagaggttattataagaaatgactacagttggctacgataacccataaagaataagtaaatgatataaatacagaataaataagtaaaagtgaatttaaaacgatagtgaatctgttcatctgtttgctcatttgccatttactcattcaaaaagtattatttctgaggcaaggtctaactatgtagccctggctggtctcagactcactgtgtaggccaggcttgcctcaaactcccagaaattcacctgcctctgactccccagtgccaggattaaaggtctatgccaccacactcagccaggaactattgttttaaattcctgtgatgacctaagcataggttagcagttatgaaaaaccaagactttagctttcatctttatcacaacaattcactattctcatttccaaaaccaattagcctcacttgagcaaaatttcttgggtgtggttattgaacagGAAGTCAGTTCTGGGCAGTCCGAGGAAATGAAGTCCAAGCAGGCTACCCAAAGGGGATCCACACTCTCGGTTTTCCTCCCACCGTGAAGAAGATTGATGCAGCTGTTTTTGAAAAGGAGAAGAAGAAAACGTACTTCTTTGTAGGGGACAAATACTGGAGgtgagctacattgggaaactctgcatagagcacaattacagaagttcgttttctctatttaaggatacctgcataccctctaatgtttccaaacctcaaattttctgattaagcaaaagacgatgtggaggttcaacttgacaaatgcaaaggacttttctgttgtgcatcactggccatgaggaacggtggaccagagggccacagacatattgccttctctctccactgcctctcatcatgaggttgctgtgcaaagccgtgtgcaacagactggagactctaacaagtccttcctagtgtggtacaaaccaaaagtctatttttagccaagtgttgtaactcagctttcatcttctgtttatatagattctactcattatgacaggtagatccgtggagactgtgtgtccaggcttagaaaactgaccttaggtacatatatagaatctctatagactttagtatgatgtccctgtttcaagagatcatccattattctataagagatgcttgcaaatccaggaaacatgactgttgtcatacccctcccacacacacaaaataaatatttagcattgcacaatttgaaaagttgtcataggaccccacctaggactgtaagcctcacatcacactgtgtctgatgggacttatcacagtgtggatctgaattttttttctcttgttgtagATTTGATGAGACAAGACATGTTATGGATAAAGGCTTCCCAAGACAGATAACAGATGATTTTCCAGGAATTGAGCCACAAGTTGATGCTGTGTTACACGAATTTGgtaagaagcacttcatgttgtcaatagcaaggttatttggggtattttatggtatcacatttaaatatatgctaagctctttgaaatattcttagactcctatataaaagtgttacaaaaaatatgtgcccacaaaattttaatattccctaaagcttaccaaagtatacatgaaattgattgatcaaaactcgataaggttattaatgtcaataatgaagtgagaaactggaaaggtttcttttttttaatatttttattattacgtattttcctcaattacatttagaatgctatcccaaaagtcccccataccctcccccccacttccctacccacccattcccattttttggctctggcgttcccctgtactggggcatataaagtttacaagtccaatgggcctctctttccagtgatggccgactaggccatcttttgatacatatgcagctagagtcaagagctccggggtactggttagttcataatgttgcacctacagggttgcagatctctttagctccttggatactttctctagctcctccattgggggccctgtgctccatccaatagctgactgtgagcatccacttatgtgtttgctaggtcccggcctagtctcacaagagacagctatatcagggtcctttcagccaacacttgctagtgtatgcaatggtgtcatcgtttggaggctaattatgggatggagaaagctttcaaatcatttgccttgtgtcttttttactcaaagcctgaaaatgttaactttgtaactggtgcaaaattcgtctaaggttttgtttttgtttttttaacaatcttcaagactgttctataacactaagatactctcaaagtgaagtcactgtctttctgaccattgtgtcagtatgagatacagccaactgtcctggctggtggctgatggcattctccaccatgtcttcttgccttttgtatcgactgtgtctgggctcctgttgcagtctgaaattattcacattcttcattaggaaatagataatgggctcctttcacatacttaattgacaaaatttgattgctggtaatgatttatgggaaaacattcactccctctgaggtcatacctgggggatctgctgggcttcagatatgatattcaggacaccactgacattgttattattaaagaaactttctcctaatatacatgaaaaggaaataaactgtgaataagtttcatcattgtctcttctcttgggttaattgcctcccacactgtgatctaagagctagttgcttgaagggagggtggaaaaaatattaaatttcaattattacatcaatattaaaatcccttggattctgtttagaaatagtatattatggtgttttagcacagtcttcaaaagcagagaaatgaagttaaatcctcactctgccatttattagggctattgccttagggaaatgtttaaactttcctaattttcagtttgtcctcattcactttaggcaaacattttgagtaagaaacagtcaacgggttaaatcatgcaaaccgtgcggctcagtgtcaggcggagtcacctggtacactccctcctgcctcagcccgtggcccttcttagtcatatcataaacttaattgatttaagaaagtgtcatcatgtttctcatctgtgtctacagGGTTTTTTTATTTCTTCCGAGGATCATCACAGTTCGAGTTTGACCCCAATGCCAGGACGGTGACACACATACTGAAGAGCAACAGCTGGCTGCTGTGCtgatcatcatgacaagacatatacaaccctgtaaaatgagtctcatgacttcccacctactttattatgtgtcagaatgattagttgctcctgcatgttctgtggctccggatgagcgcagcagatgtctttcataatgagtcacaaagcatcacctgagcacagaagtgaaattttctcactgcagtaggtgagaggatgcatccatccccatgggtattttattatttaataaagagctttatttttgaaccattccttgctttctagagtaattctgactcagaaccttaatgacactgtgtattgaacatctgaaaggtgacttgctagtaggtataatggagtcctattctctatgagtggggctgtgctgctgtcacataccctctccaatcctctataccaacaacgtctttactttttctcatagatattgtgttctttatgcatctaaagaagaatgaggtatatcaggacttgtcctgtaagcctggggtgggagccttctagaatactgaacccagtaagctgaggctatgagctagtccactctatgactttgtatacaggaaaacaatattaacttggagttttaaccgtctcttcatttgtttgttggaatttctgtctgtcacagagactgcatttctcataacttcattccttcatcaaaacttctcagtattctgctgtacccagaggtacctgtgtcagatggttttgcttgcatattccagttgtatggcagctttgtcaccactaagatgtattatatcccgctgcaggaagtatttaaagttagcccatgtgccaggtaatctcactcgctccatctcttggcctaccaactcaccagccctgctaggccacatggctcccaccaggccatctctcagactgggctcccgagttcctcttgctttcatgcaacaccccacgcacccctggttagccatctcaatacctaattacctggtagaatcaagactcttaatg	ATGGAGCCACTAGCCATCCTGGCACTGCTGAGCCTACCAATCTGCTCAGCGTATCCTCTGCATGGGGCAGTGACACAAGGCCACCCAAGCATGGATCTTGCTCAGCAATACCTAGAAAAATACTACAACTTTAAAAAAAATGAGAAACAAATTTTCAAAAGAAAGGACAGTAGTCCTGTTGTCAAAAAAATTCAAGAAATGCAGAAGTTCCTCGGGTTGGAGATGACAGGGAAGCTGGACTCCAACACTATGGAGCTGATGCACAAGCCCAGGTGTGGTGTTCCTGATGTTGGTGGCTTCAGTACCTTCCCAGGTTCGCCAAAATGGAGGAAATCCCACATCACCTACAGGATTGTGAATTATACACCAGATTTGCCAAGACAGAGTGTGGATTCTGCCATTGAGAAAGCTTTGAAGGTCTGGGAGGAGGTGACCCCACTCACTTTCTCCAGGATCTCTGAAGGAGAGGCTGACATAATGATCTCCTTTGCAGTTGGAGAACACGGAGACTTTTACCCTTTTGATGGGCCAGGACAGAGTCTGGCTCATGCCTACCCACCTGGCCCTGGATTTTATGGAGATGTTCACTTCGATGATGATGAGAAATGGACACTTGCACCCTCAGGGACCAACTTATTCCTGGTTGCAGCCCATGAACTTGGCCACTCCCTGGGTCTCTTTCATTCCGACAAGAAAGAATCTCTGATGTACCCAGTCTACAGGTTCTCCACAAGCCCAGCTAACTTCCACCTTTCTCAAGATGATATAGAGGGCATTCAATCCCTGTATGGAGCCGGTCCCTCCTCCGATGCCACAGTGGTTCCTGTGTTGTCTGTCTCTCCAAGACCTGAGACCCCAGACAAATGTGATCCTGCTTTGTCCTTTGATTCAGTCAGCACGCTGAGAGGGGAAGTCCTATTCTTTAAAGACAGGTACTTCTGGCGCAGATCCCATTGGAATCCCGAGCCTGAATTTCATTTGATATCAGCATTTTGGCCCACTCTTCCTTCAGACTTAGATGCTGCCTATGAGGCTCACAACACGGACAGTGTTCTGATTTTTAAAGGAAGTCAGTTCTGGGCAGTCCGAGGAAATGAAGTCCAAGCAGGCTACCCAAAGGGGATCCACACTCTCGGTTTTCCTCCCACCGTGAAGAAGATTGATGCAGCTGTTTTTGAAAAGGAGAAGAAGAAAACGTACTTCTTTGTAGGGGACAAATACTGGAGATTTGATGAGACAAGACATGTTATGGATAAAGGCTTCCCAAGACAGATAACAGATGATTTTCCAGGAATTGAGCCACAAGTTGATGCTGTGTTACACGAATTTGGGTTTTTTTATTTCTTCCGAGGATCATCACAGTTCGAGTTTGACCCCAATGCCAGGACGGTGACACACATACTGAAGAGCAACAGCTGGCTGCTGTGC	Pass
738	O55134	PCD12_MOUSE	10090	MMLLLPFLLGLLGPGSYLFISGDCQEVATVMVKFQVTEEVPSGTVIGKLSQELRVEERRGKAGDAFQILQLPQALPVQMNSEDGLLSTSSRLDREKLCRQEDPCLVSFDVLATGASALIHVEIQVLDINDHQPQFPKDEQELEISESASLHTRIPLDRALDQDTGPNSLYSYSLSPSEHFALDVIVGPDETKHAELVVVKELDRELHSYFDLVLTAYDNGNPPKSGISVVKVNVLDSNDNSPVFAESSLALEIPEDTVPGTLLINLTATDPDQGPNGEVEFFFGKHVSPEVMNTFGIDAKTGQIILRQALDYEKNPAYEVDVQARDLGPNSIPGHCKVLIKVLDVNDNAPSILITWASQTSLVSEDLPRDSFIALVSANDLDSGNNGLVHCWLNQELGHFRLKRTNGNTYMLLTNATLDREQWPIYTLTVFAQDQGPQPLSAEKELQIQVSDVNDNAPVFEKSRYEVSTWENNPPSLHLITLKAHDADLGSNGKVSYRIKDSPVSHLVIIDFETGEVTAQRSLDYEQMAGFEFQVIAEDRGQPQLASSISVWVSLLDANDNAPEVIQPVLSEGKATLSVLVNASTGHLLLPIENPSGMDPAGTGIPPKATHSPWSFLLLTIVARDADSGANGELFYSIQSGNDAHLFFLSPSLGQLFINVTNASSLIGSQWDLGIVVEDQGSPSLQTQVSLKVVFVTSVDHLRDSAHEPGVLSTPALALICLAVLLAIFGLLLALFVSICRTERKDNRAYNCREAESSYRHQPKRPQKHIQKADIHLVPVLRAHENETDEVRPSHKDTSKETLMEAGWDSCLQAPFHLTPTLYRTLRNQGNQGELAESQEVLQDTFNFLFNHPRQRNASRENLNLPESPPAVRQPLLRPLKVPGSPIARATGDQDKEEAPQSPPASSATLRRQRNFNGKVSPRGESGPHQILRSLVRLSVAAFAERNPVEEPAGDSPPVQQISQLLSLLHQGQFQPKPNHRGNKYLAKPGGSSRGTIPDTEGLVGLKPSGQAEPDLEEGPPSPEEDLSVKRLLEEELSSLLDPNTGLALDKLSPPDPAWMARLSLPLTTNYRDNLSSPDATTSEEPRTFQTFGKTVGPGPELSPTGTRLASTFVSEMSSLLEMLLGQHTVPVEAASAALRRLSVCGRTLSLDLATSGASASEAQGRKKAAESRLGCGRNL	18	38417123	38401861	TRUE	CM001011.3	GRCm39	ENSMUSG00000024440	ENSMUST00000025311	ENSMUSP00000025311	ENSMUSE00000142347,ENSMUSE00000142348,ENSMUSE00000142349,ENSMUSE00001345813	1,961,994,1046	960,994,1046,1180	38417123,38410981,38408523,38402264	38414244,38410881,38408369,38401861	ggggagggagccttgcagtcagatcagacaggtccttacagcttctagcagtgccactgacaccctaggtgtctgtgtgagtaaaaactaccccatggctaatgtaagctccagccacaggtgggatgggctgtggggactacagtaactttactcttgggaccagttcggagaggttaagtcatttgtcccggcagacccagatgtcgcattgcagagtcagcatttgagcccatttttttcctgtggccatcgtactctcagcacagctgctttccatagagacaagcacgggggcaaagttgaggctgagagtccagcaagtgtaggaaaggggcaggggcagaaggcagaagaatgggagaagaaggcaagcaaaaaagatgaagtagagagatggggagccctagagggacatcagcataggtcaagttccttgctcacttggctacgcagtgactccttgtccctcattggctgccttgccgcatggacagcaccttctcatccagcctgtcccaggagccctggcctcatcctcttcagcaacaggcttctcggcttcacaggaaatgctctttctctaattgccattgaaactcgcagccctcccttttcctgtaggtggggtttccataggaaaaagctgcttctctgcttccccagtctactaactgtttggaagtcaaatccctacatcctgctttactaggtcaagtctctcttagaccggtacttgcccatcactgctaagtggaccagctggtgctgtggcggagcaggaatctcttccagcaatttatctgttctgggacctctcacttgtcacggagatggccttgcttgggaatcctgctccttacagcatcttctaattatgggacagagttgtaacagcaggtctgaagtgggagatccaggctgaccaagccattcaggaactactggggacaagctctgcctttgaaaaactccagtccagcctacctgccggtaagcATGATGCTACTTCTGCCATTCCTGCTAGGGCTCTTAGGGCCAGGAAGCTACTTGTTCATTTCAGGGGATTGTCAGGAGGTGGCCACTGTCATGGTGAAATTCCAAGTGACAGAGGAAGTGCCGTCTGGCACGGTGATAGGGAAACTGTCCCAAGAACTAAGAGTGGAGGAGAGGCGTGGGAAGGCAGGAGATGCCTTCCAGATTCTGCAGCTGCCTCAGGCACTGCCGGTTCAGATGAACTCTGAGGACGGCCTGCTCAGCACTTCCAGCCGGCTGGATCGGGAGAAGCTATGTCGGCAGGAAGATCCCTGTCTGGTGTCATTTGACGTGCTTGCCACAGGGGCGTCTGCTCTAATTCATGTGGAGATTCAGGTGCTAGACATCAATGACCACCAGCCACAGTTTCCCAAAGACGAGCAGGAACTGGAAATCTCAGAGAGTGCCTCTCTGCACACACGAATCCCCTTGGACAGAGCTCTTGACCAAGACACGGGTCCTAACAGCTTATATTCCTACTCCCTGTCTCCCAGTGAACACTTTGCCCTGGATGTTATTGTGGGCCCTGATGAGACCAAACATGCAGAGCTTGTGGTGGTGAAGGAGTTGGACAGGGAACTCCACTCATATTTTGATCTGGTGCTGACCGCCTATGACAATGGGAATCCCCCTAAGTCAGGAATCAGCGTGGTCAAGGTCAATGTCCTGGACTCCAATGACAATAGTCCAGTGTTTGCTGAGAGTTCACTAGCACTAGAAATCCCAGAAGACACTGTTCCTGGTACTCTTCTCATAAACCTGACTGCTACAGATCCCGACCAAGGACCCAATGGGGAGGTAGAGTTCTTCTTTGGCAAGCATGTGTCCCCAGAGGTGATGAACACCTTTGGCATAGATGCCAAGACAGGCCAGATCATTCTGCGCCAAGCCCTAGATTACGAGAAGAACCCTGCCTATGAGGTGGATGTCCAGGCAAGGGATTTGGGTCCCAATTCCATCCCAGGCCATTGCAAAGTTCTTATCAAAGTTCTGGATGTCAATGACAATGCCCCAAGCATCCTCATCACGTGGGCCTCCCAGACGTCGCTGGTGTCAGAAGATCTTCCCAGGGATAGCTTCATTGCCCTTGTCAGTGCGAATGACTTGGACTCAGGAAACAACGGTCTCGTCCACTGTTGGCTGAATCAAGAGCTGGGCCACTTCAGACTGAAAAGGACTAACGGCAACACGTACATGCTGCTCACCAATGCCACACTGGACAGAGAGCAGTGGCCCATATATACTCTCACTGTGTTTGCCCAAGACCAAGGACCCCAGCCCTTATCAGCTGAGAAGGAGCTCCAAATTCAGGTTAGTGATGTCAATGACAATGCCCCTGTGTTTGAGAAGAGCCGGTACGAGGTCTCCACTTGGGAAAATAACCCACCCTCTCTTCACCTCATCACGCTCAAAGCGCATGATGCTGACTTGGGCAGTAATGGAAAAGTGTCATACCGTATCAAGGACTCCCCCGTTTCTCACTTAGTCATTATTGACTTTGAAACAGGAGAAGTCACTGCTCAGAGGTCACTGGACTATGAACAGATGGCAGGCTTTGAGTTCCAGGTGATAGCAGAGGACAGAGGGCAACCCCAGCTCGCATCCAGCATCTCGGTGTGGGTTAGCCTCTTGGATGCCAATGATAATGCCCCAGAAGTGATTCAGCCTGTGCTCAGTGAAGGCAAAGCCACCCTTTCGGTGCTTGTAAATGCCTCCACGGGCCACCTTCTGTTGCCCATTGAGAATCCCAGTGGCATGGATCCAGCAGGTACTGGTATACCACCAAAGGCTACCCACAGCCCCTGGTCTTTCCTTTTGTTAACAATCGTGGCTAGGGATGCAGACTCGGGGGCCAATGGGGAACTCTTCTACAGCATTCAAAGTGGGAATGATGCTCATCTCTTTTTCCTCAGCCCTTCCTTGGGGCAGCTATTCATTAATGTCACCAATGCCAGCAGCCTCATCGGGAGTCAGTGGGACCTGGGGATAGTGGTAGAGGACCAGGGCAGCCCCTCCTTGCAGACCCAAGTTTCATTGAAGGTCGTGTTTGTCACCAGTGTGGACCACCTAAGGGATTCTGCTCATGAGCCCGGAGTTCTGAGCACACCAGCACTGGCTTTGATCTGCCTGGCTGTACTGCTGGCCATCTTTGGATTGCTCTTAGCCCTGTTCGTGTCCATCTGCAGGACAGAGAGAAAGGATAATAGGGCCTACAACTGTCGAGAAGCTGAGTCGTCATACCGCCACCAGCCCAAGAGGCCCCAGAAACACATTCAGAAGGCAGATATCCACCTGGTGCCTGTGCTTAGGGCCCACGAGAATGAGACTGATGAAGTCAGGCCATCTCACAAGGATACCAGCAAGGAGACACTGATGGAGGCAGGCTGGGACTCTTGCCTGCAGGCCCCCTTCCACCTCACACCAACCCTATACAGGACCCTGCGTAACCAAGGCAACCAGGGAGAACTGGCAGAGAGCCAGGAGGTACTGCAGGACACCTTCAACTTTCTCTTTAACCATCCCAGGCAGAGGAATGCCTCCCGGGAGAACCTAAACCTTCCTGAGTCCCCACCTGCTGTACGCCAACCACTCTTAAGGCCTCTGAAGGTGCCTGGTAGCCCCATAGCGAGGGCGACTGGAGACCAAGACAAGGAGGAGGCCCCACAGAGCCCACCAGCGTCCTCTGCAACCCTAAGACGACAGCGGAATTTCAATGGCAAAGTGTCTCCTAGAGGAGAGTCCGGTCCTCATCAGATTCTGAGGAGCCTGGTTAGGCTCTCTGTGGCTGCTTTTGCGGAACGGAACCCGGTGGAGGAGCCTGCTGGGGACTCTCCTCCTGTCCAGgtacctctggcatgggcagcactttttctggtcagccccaaaagaattacatcactaaaagcattagatgtcctcgtttcccatattcatccttagactcactcagtactgggtgatgcagaggttaagggcacagtggccaggatcactgtgtgatccaagactaattagttgtctgtgggcctcagtttccttagtggtgagatgggtatgacagtgagaagtatgtgccctgtagagttgtcctgacggtcaggccagttaattcctgtaatgtgctaatgcatgcttggcaaaggtagtgattaggaataaaaaccttagagtaaggtttgcctaggttcaaatcctgcctccacctcttcccaccagtggctcagcttatctattgaaggtatctactttagtagcatgcttctcccacatctgcattaggaaaaaaaaaacaaaacaaaatgaatcaatcaatggcagcaatgcctggacagctgtgtctgtctgtcctgtagtacgtgctcagcaaatgagtactatcgcctcacacaaaacacctgtccatcctgctgtaaacctgctcggtcttagctaggtaatgtccctgtgaaggagtcaggtctgcttgaccactgccgcaggctccaggggaagcgcttgacttgcctgagactccaaagttctgtgtgctggactcacagaacaacccagtggaaacaacccttctagctaggcagatccaagttcaaacacagcagcttagaactgcaggacagaggcaatgaccttgaacagtggagcctcactgtcttcacctacaaaatgggattacaaagccaagcttacttggtcgctactgccctggaggggaggattaatgggatgatgagtaactatccgtttcctgctttgggatttttataagcacaaatgggaggtttgctcagagatagtgcttaacacacccctaactgcttctctgactccaagagagcttactctgtgctagtctgtgctgtggcagagaaacacttttgtggaccagacaatcggctcaggtttctcaaggagcaagcacacagcttccttcccagccccctgcccaggaaaccacctggtggcttagctagtctcctaggaatcttaccctaggggctctcagcaaacccagaggcagctacagccaatgactttattcattccctcccattcatccaccagttgcttttcgaatacactcttatgccatgacactacatgtcactggccatgagaccagtgagaccagtagagagcggacactctgcacgacacactaaagtgatggatagaaaggtacccacgtggagtcaattggagggcgagagaaagatacccaatgcccaggtctttatgacagttcagctcctcaataaagtcagatctaagttcaagttccaggccttggtgctgtgagaactgtgaacctcagcttccatctctttaagtgtttgggatggtgtctctttcctgcagctattgtgtggcacaaatgagattagttgtcaccgagtaattactaagtgctaccacaggctctatcaacaagtgagtcaggtgcctcagctcactgaaacataagcaccatgtgacctcagtctcattcctgcactgctgaggacactggtttagaagccaggagtttctagggccatggagatgggaggggaggcaggaacagatttagaatgtgaacccaagtctaaccccagaatttgggttccaactgtgaagtgactctgaatgcctggatgcagcactgggcgtggctcttcagtttggatttacctgggtaaaaggtagcaggtggcttccttttaagggcttctgggcctggtggggaggcaggatctacctgaggcaggctaggggaccctgactctcccaagtctcagtgaaaccccagtcctggccacagagaagcagcagttttaggggttatacccctgagtctgtggaagaattttagtatcaagatagctaagtaacactgacaatgctgtggagatgcaaacccacttcagagatgagagataactaagctggggtctcaatagacctcaaaatctgcctgaaagttcccaagctagtgaccacaaggagaacgcagtctgccaagacaaggtctgcttctggctctctcctggacctcagggtatagggctgacaactagacaatccccactcctttcaccttctgaaacgtccttttttttcctggaccttaacagaagcagtcttctgtttctgtctagaccccctagtctctggctgacttcctgcggagccttaaatctcagcaggagttcctggcatgcagccagaattaaaaaaaaaaatgtcgaattgcctgaaagccaaatttggtggcacatgcctatagttacagcctttcaggaagctaaagagagagttcaaggctagcctgcacagcatagtaagatcccgtctccatgggcagaaagcaagtggatagttttcttcagcagcgcctcccgacttgctgcttgcttcaaaataggtttgagacctctgctcctacagacctcgccccttcccaataactcaaatacagtctctgtcacacacacacacacacacacacacacacacacacacaccgcccctgccccctgtcttccttgtaaaccatgaacttccagagacaaaaaggggagggtgtccctttcttgttcttacaagtcccacagagacactatacctggcacagatgcatttaaatgcatggccattgattggcagggtgaataagtgaattgatgaaatgacataatttttttctctatacaatgcagtcgtccatactgcccacacaaactggccagaatgcttgaatacagttcaaaggtaatccttatcaaagtaacaaccgtaagatcgggaaatacccttttcactctgaccctcaaagtccaccagccactccacggaaggggtttgtgggcatggtttcaagggtctccatgctatctccttcagctgcccagggcttgcagtgacagacaaagccaggaaacaccctccccccaagtcccttactcagtcctccaggtccatccccccccccagccccctatctgatcacagaagcatctgaagccagaggaaaaactataaaaagaaagcaccagcatcgagggaaacatccggcgaggaagcgtgcagggtcggaattgtgtggagtcaacagatttttcctgtcttgtagCAAATCTCCCAGCTGCTGTCCTTGCTGCACCAGGGCCAATTCCAGCCCAAACCAAACCACCGAGGAAATAAATACTTGGCCAAGCCCGGCGGCAGCAGCAGgtaagcagcacgtagcacccacaacacagtcccctctgggcccctaagtcactacagtcttggggatgtgtggaaggaagagcacaccctaggaactcagccctgggggtacacagcacacagcacccatcccccactccggaagctccgccctgggaccactgcatttatgatatttacaggtcccaatgtcaccaaggacattacttcatctcttacctttgactatctgtcccctgattacttggttggtttgaaatctgtacctttcttctttctttctcttggccgactacatcaggatgtagatgtgagggcgtggtcctcaggacaggtcctggaactgaagagacctcaagaaggatatcaaatcctactcctcactatacaagggagaaatagattttctttctgcaggctcgacttttgggcctgtggaaataaactggtaatagagcagcgaacaagagaaaagccataaaaatgttttaaaattattttacatgtattttgcctatgagtgggtagaagagtatatgtggaggatggaggaccacatgtagatgtttgctttctctttccatcacaaaggtattaaggattgaacccaggtcattgggtttggtgacaagcacccttagccactaaggcatctatctacctcactggccccgttacaattttttcaaatcataattttatgtgatagagaaacttttagattgaagatccaaagacccatttttaagattgggttcaatgttgcaggaatacctatgagaatataattggataagaggggaatgaggaaatgaaaatttagaccaagtggggagcccaagcaaagcctatctgtatagcttcttgactgttccaccacacgtttcttgcttccaggtgtgggacaggagctttttctggaacaagggacttataacctgcaagcaagctaggcagctcagagaatttctttattgccaactcttacccagaaagtaagggggaaattcaagttctgtttttaggttttagggttggctttggatagagttctagtttctatgacctactttgggaaaggaattctagattgctatctacttgcctgggggagtgggaactctgggacaggaggtcagaggagcagctctaaaggcctttgctttagtacatacattccagagtcatgagtctagattcgaattcttgcttaattccttagtcaacaagttgggggtggggtgggggggatagacaagtggcaaaaatcttctctctggtaaaatgggaatgcctcttctgtataggcttgaaaaggtccagcgagcgagtgtctgcactttggggagagcctacacctgggttagggtagtccacactgttacacccagcttgctgcctcctagctgattgcttaacagcagcagtaagggtcacagtgggaaatgaggacaacaaacagcagatgggactcatgggccttaggggctctggggaggattttcacctgtagaaatgagcttcctcctgaatgacagtcagaggctccatgttaagccaggaaactggggtacagatgcagatatgatgcaccccctccctcctcacagacatagacacacacacacacctctgctcctttgctctgagatgtggctttggtaggaaggaagttgctcacttattccataggttcgtcaagcaccctgtgttctgagtacttgacaagagaatggagagatgtctcagcagttaagagcaccgactgctcttccagaggtcctgagttcgaatctcagcaactacatggtggctcataaccatctgtaatgggatctgatgccctcttgtggtgtgtctgaatagagcaatggtttactcatatacataaaataaataaatatgtcttaaaaaaaaaaaagaaagaaaaagaaaggcaaaaagagccttgcctggctggtgcagggtagatgatcaagttgactgaagaagtttattaaatgctgccctgtgctccaataaaccttcattggaggtgggagggggcagtagtcagcaacactaccaacggcttcctttctcttctgtgtgcctacccgttacactgttgcagggcaccccactaaaggctttacccctatgaagtctcattttacatcccccctccccccggaaagatactaggtatctctcccatttggttctagaggaaacaatcttcaggagttccggactcagttcaccctgactctgtaagccaggctatataccagttccttgtgtagatgacaaaggctgcctgaacagacagttctttgggaattcctcccgtgaaaccccatcggctttcttcacagGGGTACCATCCCAGACACAGAGGGCCTTGTAGGCCTCAAGCCTAGTGGTCAAGCAGAACCTGACCTGGAAGAAGGGCCCCCGAGCCCGGAGGAGGACCTTTCTGTAAAGCGACTTCTAGAAGAAGAGCTGTCGAGCCTGTTGGACCCTAATACAGgtagggatgccccggggtcaccttggtgctgtctctgtgtgcccatcatcctcccatgcaccccgactgcagagttctgctccagtccgctgtagagaggggcgtggccagcattttacttgccctgcagtctcagaaagtggttatttatctgtttgctcctttagttatacggaggtaggcatagttatttaagacagggtttcactctgtcaatacgtagcccaggatgaccttgaattcttctttgaaatcctcctgcctcagtttcccagtgtgaagtacagggatcacaggcatgagccacattacccagccttcctttgtttaataaccgcggttttcaccattttttatgtattttttttaattttatgtaaattggtgtttaggcctgcacatttgtgtgtgtgagggtatcgaatcccctggaactggagttacagaaagttgtgaacagccttgtaggtgctaggaattgaacccaggtcctctggaaatacagccagtactttaaccactaagtcatttctccagcccctagggtctttttttttttttttttagtcattgttaagaataatgaacagactggagagatgactcagtggttaagagtgctggctgcttttccagaggacctgggttcaatggctagcacccacatggcagctcacagccatttatgactctaattccagggaaccccaacatcctcctctgaacgtcacaggcaataggtacacatttgaagcccagacagacatcaggtagaacactcatagacataaaacagaataaaaacatttcttgaaaaattaaaaaaaaaagaaaaagaataacatagcacaaggcttgacttcggggtcatttctgagtgagcaatcacttcattcttgatctgtgtgcccggcaccaggaaagcctacaggcagtcctcgggggggtacataatacaggtgaacacaggcttaggagctaagctggcctgcccaaagtctccttgctcatggcaggggcgctcaagtctgggcagtagcaactcaactgcactgttacggttggcatgtttaaataacctttccctccagaaaggaggcaactccttaatgtgctcattgaaactaaagaaaaaaaatttttttttggtagaagacaattagctttggtttggcagaatgtttctaggttcattcacacacaagcactgtattaaatgggcctgttgatacacgcctataataccagaatttaggagtggaaagtcagaagtttaaggtcctcctcggttatatgatgaattatggcctactctgggctatataagaccctgtttttacttttatttaatttttaaaatgatttttaaaagatttatttaattttttgttgttgttggtttttttgtttttcgagacagggtttctctgtaaagccctgactgttctggaactcactctgtagaccaggctggccttgaactcaaaaatccgcctgtctctgcctctcaagtgcggggattaaaggcatgcgccaccaccacctggcttatttaatttttttatgcagatgaatacactgttgctgtcttcagacactccagaagagggcatcagatcccattacagatggttgtgagcgaccatgtggatgctgggagttgaactcaggacatctggaagagtagtcagtgctcttaagctctgaaccatctctccagcccaaccctgtttaaaaaaaagagagagagagagagagagagagagagaaggaagaggaggagagcaaagcaattaattttaacattaaacataatatggaccaggctgtgatgccacataccttaatcccagtacacggaagacagagagctggtggatgtccacaagttcgaggccagcctgatctacagagtgagttctaggacagccaggactacacagaggaactatgtctcaaaagaaacaaaacaaaagataaacaaaaaccataatatggattttaatgcaggacgcctgccaagcatcttcagtgaaatctccctcctttgggtggcacgcgctaccctgaccacccatcctgttagtggatttaccttccatggcttccatctggctgcaaggcatggcaggttttgccctttctgaggctaaaaaccataactagcattgacagagtgctttctaagtgcaagtcacctattgtaagtttctctggagaaaatatgaagagaaaggggctattcattatcctcatttcataaaggggaaaaaaactgagggtcaagagtgtttaataatttgcccagggtcatgcagctaatggctattaacatagacgatatggctctaaattttagagctgtgctgctcaatatgatagccactggccacatatggctctttaagtttaaatgaactgaaattaaataaaatgaaatattgagcctttagtcgtacacttcaagggctcagtacccacatacggttggtgactacagttctgaattctatcattgaccagctgtggctagaactttcgggctcaatgtttgccttgccctgcctccccatagcccagaaggcattgggcaaagtgggtttggaagaagaaaaaaggggtgggaaagactttgcttggatgccccagggctactgagggacgtgcttaggactggggacttggtgacctgataaagaacctgagggtgtgatgacaacggggcttcgatgacccagggtggggcttgcttgccacacaagtttgaggacctaagtctggattccttaaaagccatgtaagagccaggcatgggggtgcatctgtaatctcagagctgggaaggcagagcctggatgctccctgaggcttctgaactcgccatcgtagctgaatggtgagcttcagggttagtgagagcgtccgtcagcactcagaaggtggagacaggtggaggtctgcaagtctaacactagcttggtctacttaaggagctccaggccaagcagggctacaaagtgagacctcatctcaaaaataaataaataaataaatacataaataaataaatggaagggtgtggaaagagacatctgatgttgacttctggaagcctaccacacacacacattcatacacacacacatacacatacacacacacacatacacatatgcacacatacatacacatgcacacatacacacacatgcatacatacacacacacacattcatacacacacacacatccacccacacatacacacatacacacatacacatatgcacacatacatacacacacacattcatacacacacacatacatacacatacacacacacgcatatccacccacacatacacacacacacatacacacacacacacacacacacacacacacacacacgcacgcacgcacgcacgcacgcacgcacgcatgcatgcacgggtgcgcgagcacagtggctgggggaggtaatgatgactattttactggctgccataaacttactgaagccataatgaagactcataccattttccagctgttctcatacaacagacactcgctaagtcccaggccggggaagggagggggattctgccatccagtacagtccaaaactgaagacaagaaccaggggatcattcactaatgcaaacaaatgattagctgcaacctggataaccttctcaccgtgcaaaggtagcaatctagtaatgcaggaaatacaggcaaataaacaaacaaacaagaaagacagatcatttgtgcccagagaatttcagttaacattttgccctatttccttccagaatcttcttcttgcacagatttgaaaccactagcctgaaactaacataaaataccagtcaccataaacatttatcgcaaccccccccccctttgcttccggggctgcaattcatgtttgtttgttgttatttgagaaagaatcttatgtagtcctaactgacctattctatcctgggactcccagtaatcctcttgtctcagcctcctgagggctgggattacaggcatgtgccaacacatctagattctagaattattttttcgagacaggattttctttttctttttctctgataacacttagaaaataattattgaccatttgtattttcttcttcttttagggaatattttccttatttacatttcaaatgttatcccccttcctgcccccccatccactattctatccccctccccctgcttctttgaggatgttcccacacccacctacacactcctgcctccctgccctggtattcccctacactgggacatcaagccttcacaggaccaagggcctctcctcccattgatgcctgacaaggccatcctctgctacatatgcggctggagctatgggtcccttcacatgtactctttggttggtggtttagtccctgggagctctgggggttctggttggttgatagtgttgttcttcctatggggttgcaaaccccttcagcttcttcagtcctttctctaaatcctccattggggaccttgtgctcagtccaatggttggctgcgagcatctgcctctgtatttgtcaggctctggtagagcctctcaggagacaggctcctattagcaagcacttcttggcatccacaatagtgtctgggtttggtgattgtatatgggatggatccacaggtggggcagtctctgggttgcctttccttcagtctctgctccatactttatctccatatttcttcctttgagtattttgttcccctttctaagaaggactgaagcacccacactttagtcttctctctcccttgagcgtcatgtggtctgtaaattgtatcttgggtattctgagcttctgggctaatatccacttatcagtgagtgcataccatgtgtgttcttttgtgattgggttatctcacttagaatgatattttctagttccatccatttgcctaagaatttcattaatttattgtttttaatagctgagtagtactccattgtgtaaatgtaccacattttctgtatccattcctctgttgaaggacatctgggttctttccagcttctgactactataaatgaggctgctatgaacagagtggagcacgtgtccttgttatacattggagcatcttttgggtatatatgtccaggagacaggattttctgttggggaaatgagaaaagaactgtggtgtggcatgagaatttaggggacagtttttctttcttaagcatcaaacaccaggcagtcgccgttgctgtcactgccccgtccctttctcaggaccattctcaggcgggcagccccttttcagctgtacactagaccaggatttcctgcctttggaaaagtaacagtgtgagggggaagtgctcagggacaggtggtgacaaaacaggtcctggcggccttgggaattccagaggtggaccccaggagcacccaagaagggcatgctttccagagagtgggtagggttggggactaccaggggcttcaaagtcaccagacctaagtccaacccagttttggttacctattagacaggacttctttgagagtcccttaaaatgtagagaaaactcttgacatcaaggatctgagtaggtaaaatgagataattatgcaatttcataggtggtcattattatttatttctagtttgtttgtttgtttgtttttgaggtagggactcattatgcagccttggctggcctggaacttgaagcacagatgaacctggcctcaaatttaatgtaaccctctcacctcagtctccctggtgctggtgttcctccgtgccaggctgaaacaggctaattctaccagtcctcatgcctccttcccactaagttcttccggctgctttggtcagcagctttcctgcccagggagcttgcctgtcagggcctcttccttcccgtccctctctcaccgtagtgtgtcccccaccatttccctttccttctttgtccacctctcttgttctgcttccagccccaccctgcctggcttccctgcccttctgtgcatctggccctcaccatgtccctccttcctctgcagGTCTAGCCCTGGACAAGCTGAGTCCGCCTGACCCAGCCTGGATGGCGAGATTGTCATTGCCCCTCACCACCAATTACCGAGACAACTTGTCTTCCCCCGATGCTACAACGTCAGAGGAACCGAGAACCTTCCAGACATTCGGCAAGACAGTTGGACCGGGACCCGAGCTGAGCCCAACAGGCACGCGCCTGGCCAGCACTTTCGTCTCGGAGATGAGCTCTCTGCTGGAAATGTTGTTGGGGCAGCACACGGTACCAGTGGAAGCTGCGTCCGCGGCTTTGCGGAGGCTCTCGGTGTGCGGGAGGACCCTCAGTCTAGACCTAGCCACCAGTGGGGCCTCAGCTTCAGAAGCACAGGGTAGAAAGAAGGCAGCTGAGAGCAGACTTGGCTGTGGCAGGAATCTAtgaacatgtttggttgggatgtgtttggatccaggacctgggtcccctgggaaatgttagggcactcgggtcttgaggatctcagggaataagctggtttttaaaatttgtggaattcattggacagagatatccctaactttagggcaacttatgctatgctgttcctcacagaggaagcaggagtccaggactaccaagcaactgactagggcagaccttgtaatggtctgcgtggctgagctttacggacaacagggacagcttgtttcactcctaggagtttgcagtaaaacacataaagaggtggccctcaggaggaacagataccacaaagtgtagtatcctaagcagagggatggcctcactggacactgaaggccgagggtgggctcttggaagagccaggcaatgccttctgacctactaataaagggaaaactgcagctcactctgtttggagtgagagctgtttgtcatcaaattcctggcatgaaactcttgttgggtcatgacaggcatgggtcacactggtttgaagtgacaggtacgcagacgatggacatgtgtgtccttgaccccactccactatgctatccaacaatatgcatctcagctagaaaaatcaggacgttaggaaagcaagactgtaaatagagtatttatatgagccaggcactaggctttaatttgattccccacccccaccccagccctgcccagtgctaggtcggtagtattttcatacccattttacaggaatgaagcttgggaacattgagggttcttccccaagattgagcaaggagtagaggcagactcaggatttgtgctcaggctggcccaaagccaaagcccatgtcatcaaccatggcactggattgcaaacaaaggaacggaagaggaaaagtccctgagatgaagacttgcagacagaagacactcagttccgaattagtccgctcttacaagcacagggtaaaaggagctcgcatctgcc	ATGATGCTACTTCTGCCATTCCTGCTAGGGCTCTTAGGGCCAGGAAGCTACTTGTTCATTTCAGGGGATTGTCAGGAGGTGGCCACTGTCATGGTGAAATTCCAAGTGACAGAGGAAGTGCCGTCTGGCACGGTGATAGGGAAACTGTCCCAAGAACTAAGAGTGGAGGAGAGGCGTGGGAAGGCAGGAGATGCCTTCCAGATTCTGCAGCTGCCTCAGGCACTGCCGGTTCAGATGAACTCTGAGGACGGCCTGCTCAGCACTTCCAGCCGGCTGGATCGGGAGAAGCTATGTCGGCAGGAAGATCCCTGTCTGGTGTCATTTGACGTGCTTGCCACAGGGGCGTCTGCTCTAATTCATGTGGAGATTCAGGTGCTAGACATCAATGACCACCAGCCACAGTTTCCCAAAGACGAGCAGGAACTGGAAATCTCAGAGAGTGCCTCTCTGCACACACGAATCCCCTTGGACAGAGCTCTTGACCAAGACACGGGTCCTAACAGCTTATATTCCTACTCCCTGTCTCCCAGTGAACACTTTGCCCTGGATGTTATTGTGGGCCCTGATGAGACCAAACATGCAGAGCTTGTGGTGGTGAAGGAGTTGGACAGGGAACTCCACTCATATTTTGATCTGGTGCTGACCGCCTATGACAATGGGAATCCCCCTAAGTCAGGAATCAGCGTGGTCAAGGTCAATGTCCTGGACTCCAATGACAATAGTCCAGTGTTTGCTGAGAGTTCACTAGCACTAGAAATCCCAGAAGACACTGTTCCTGGTACTCTTCTCATAAACCTGACTGCTACAGATCCCGACCAAGGACCCAATGGGGAGGTAGAGTTCTTCTTTGGCAAGCATGTGTCCCCAGAGGTGATGAACACCTTTGGCATAGATGCCAAGACAGGCCAGATCATTCTGCGCCAAGCCCTAGATTACGAGAAGAACCCTGCCTATGAGGTGGATGTCCAGGCAAGGGATTTGGGTCCCAATTCCATCCCAGGCCATTGCAAAGTTCTTATCAAAGTTCTGGATGTCAATGACAATGCCCCAAGCATCCTCATCACGTGGGCCTCCCAGACGTCGCTGGTGTCAGAAGATCTTCCCAGGGATAGCTTCATTGCCCTTGTCAGTGCGAATGACTTGGACTCAGGAAACAACGGTCTCGTCCACTGTTGGCTGAATCAAGAGCTGGGCCACTTCAGACTGAAAAGGACTAACGGCAACACGTACATGCTGCTCACCAATGCCACACTGGACAGAGAGCAGTGGCCCATATATACTCTCACTGTGTTTGCCCAAGACCAAGGACCCCAGCCCTTATCAGCTGAGAAGGAGCTCCAAATTCAGGTTAGTGATGTCAATGACAATGCCCCTGTGTTTGAGAAGAGCCGGTACGAGGTCTCCACTTGGGAAAATAACCCACCCTCTCTTCACCTCATCACGCTCAAAGCGCATGATGCTGACTTGGGCAGTAATGGAAAAGTGTCATACCGTATCAAGGACTCCCCCGTTTCTCACTTAGTCATTATTGACTTTGAAACAGGAGAAGTCACTGCTCAGAGGTCACTGGACTATGAACAGATGGCAGGCTTTGAGTTCCAGGTGATAGCAGAGGACAGAGGGCAACCCCAGCTCGCATCCAGCATCTCGGTGTGGGTTAGCCTCTTGGATGCCAATGATAATGCCCCAGAAGTGATTCAGCCTGTGCTCAGTGAAGGCAAAGCCACCCTTTCGGTGCTTGTAAATGCCTCCACGGGCCACCTTCTGTTGCCCATTGAGAATCCCAGTGGCATGGATCCAGCAGGTACTGGTATACCACCAAAGGCTACCCACAGCCCCTGGTCTTTCCTTTTGTTAACAATCGTGGCTAGGGATGCAGACTCGGGGGCCAATGGGGAACTCTTCTACAGCATTCAAAGTGGGAATGATGCTCATCTCTTTTTCCTCAGCCCTTCCTTGGGGCAGCTATTCATTAATGTCACCAATGCCAGCAGCCTCATCGGGAGTCAGTGGGACCTGGGGATAGTGGTAGAGGACCAGGGCAGCCCCTCCTTGCAGACCCAAGTTTCATTGAAGGTCGTGTTTGTCACCAGTGTGGACCACCTAAGGGATTCTGCTCATGAGCCCGGAGTTCTGAGCACACCAGCACTGGCTTTGATCTGCCTGGCTGTACTGCTGGCCATCTTTGGATTGCTCTTAGCCCTGTTCGTGTCCATCTGCAGGACAGAGAGAAAGGATAATAGGGCCTACAACTGTCGAGAAGCTGAGTCGTCATACCGCCACCAGCCCAAGAGGCCCCAGAAACACATTCAGAAGGCAGATATCCACCTGGTGCCTGTGCTTAGGGCCCACGAGAATGAGACTGATGAAGTCAGGCCATCTCACAAGGATACCAGCAAGGAGACACTGATGGAGGCAGGCTGGGACTCTTGCCTGCAGGCCCCCTTCCACCTCACACCAACCCTATACAGGACCCTGCGTAACCAAGGCAACCAGGGAGAACTGGCAGAGAGCCAGGAGGTACTGCAGGACACCTTCAACTTTCTCTTTAACCATCCCAGGCAGAGGAATGCCTCCCGGGAGAACCTAAACCTTCCTGAGTCCCCACCTGCTGTACGCCAACCACTCTTAAGGCCTCTGAAGGTGCCTGGTAGCCCCATAGCGAGGGCGACTGGAGACCAAGACAAGGAGGAGGCCCCACAGAGCCCACCAGCGTCCTCTGCAACCCTAAGACGACAGCGGAATTTCAATGGCAAAGTGTCTCCTAGAGGAGAGTCCGGTCCTCATCAGATTCTGAGGAGCCTGGTTAGGCTCTCTGTGGCTGCTTTTGCGGAACGGAACCCGGTGGAGGAGCCTGCTGGGGACTCTCCTCCTGTCCAGCAAATCTCCCAGCTGCTGTCCTTGCTGCACCAGGGCCAATTCCAGCCCAAACCAAACCACCGAGGAAATAAATACTTGGCCAAGCCCGGCGGCAGCAGCAGGGGTACCATCCCAGACACAGAGGGCCTTGTAGGCCTCAAGCCTAGTGGTCAAGCAGAACCTGACCTGGAAGAAGGGCCCCCGAGCCCGGAGGAGGACCTTTCTGTAAAGCGACTTCTAGAAGAAGAGCTGTCGAGCCTGTTGGACCCTAATACAGGTCTAGCCCTGGACAAGCTGAGTCCGCCTGACCCAGCCTGGATGGCGAGATTGTCATTGCCCCTCACCACCAATTACCGAGACAACTTGTCTTCCCCCGATGCTACAACGTCAGAGGAACCGAGAACCTTCCAGACATTCGGCAAGACAGTTGGACCGGGACCCGAGCTGAGCCCAACAGGCACGCGCCTGGCCAGCACTTTCGTCTCGGAGATGAGCTCTCTGCTGGAAATGTTGTTGGGGCAGCACACGGTACCAGTGGAAGCTGCGTCCGCGGCTTTGCGGAGGCTCTCGGTGTGCGGGAGGACCCTCAGTCTAGACCTAGCCACCAGTGGGGCCTCAGCTTCAGAAGCACAGGGTAGAAAGAAGGCAGCTGAGAGCAGACTTGGCTGTGGCAGGAATCTA	Pass
739	O55135	IF6_MOUSE	10090	MAVRASFENNCEVGCFAKLTNAYCLVAIGGSENFYSVFEGELSDAIPVVHASIAGCRIIGRMCVGNRHGLLVPNNTTDQELQHIRNSLPDSVQIRRVEERLSALGNVTTCNDYVALVHPDLDRETEEILADVLKVEVFRQTVADQVLVGSYCVFSNQGGLVHPKTSIEDQDELSSLLQVPLVAGTVNRGSEVIAAGMVVNDWCAFCGLDTTSTELSVVESVFKLNEAKPSTIATSMRDSLIDSLT	2	155668353	155662025	TRUE	CM000995.3	GRCm39	ENSMUSG00000027613	ENSMUST00000029142	ENSMUSP00000029142	ENSMUSE00000833040,ENSMUSE00001231231,ENSMUSE00000171128,ENSMUSE00001290964,ENSMUSE00001248154,ENSMUSE00000728879	1,36,65,124,183,243	36,65,123,182,243,245	155668353,155668130,155665960,155665288,155664938,155662031	155668247,155668045,155665785,155665112,155664757,155662025	cagtctgcggtaagtgattctctgctccttttaccttccactgtggcattctgagacaccctggggacttttgtatattctacactagttgagacaagtttattctatgaaaatgggccataccactatccccagggctgctgatggggtgataaactgcgtgataaacacatcaaggaagcaagtcagctctcagatctttgcttaccctagaaccctttctcctccaatctctccgtaacacatttccccgtctccattgtcttcttcagcctatggttcttatgcctcctccaaccactttatcctggtctcttggttgatctctatgccaaatttcaatcttcaacccttgacccttgccactggtccagattcccacttccgtccgcgtggccggggtgtgattatcctctttctcaaatccgcccttttcccgtccttactcggtaaataaagccctccaatcaatccagctccaaccagacaacaccggttcctcatttcctcatcttttcatttgcccagcctcaggtttgattgattattccttctaaaaagacccactaggaggtgaagccaaaaacctaaagcaagaaaacgtgcaggaggcggggtcgggcggagtcacctagtaaccatcgagtcctcccaaagggtggggctagagtgaccagcagctccgcccggctcctgcgcgctcccggaagcgggcctgggaggaggcggaaacggaaagctagttacgggagaagttgttgcagcgtgtagacattggagtcgcttggtgagctgttgggactctgggcggcaaaagtcagttccgggtcgcagggcgagaggacttggggcaggagagccaggagggatccgtccgcacgcccgggcatctgaggggcccgagagggcggggtttgaggaggcgaggctggttgacccggctccggagtggatctgtcggcccagaacccgcagtcgtgctgccccccagcctctctcATGGCGGTCAGAGCGTCGTTCGAGAACAACTGTGAGGTCGGTTGTTTTGCCAAACTCACAAACGCCTACTGCCTGGTGGCCATCGGAGGCTCAGAGAACTTCTATAGgtgaggcgagagcttctggtcccgagccgccggggcgggaagggaagggaggcggagagcgagaggtctgaaaagagcgacccaccccagtaagcagcgaatccgtgtttctacagTGTGTTCGAGGGTGAGCTCTCCGATGCCATTCCCGTGGTGCACGCATCCATCGCCGGCTGCCGAATCATCGGGCGCATGTGTGTGGgtaaggcgggtggaagacgccgagggacacagcgaagcactctgagtcattagtttcctggagcttacccccagtgatcgggggattcccaggctttcgggcccagtggactttggaatctgacgggtgtgtgggactcgaactgcagatcaagaacactgtctctcagacttgagagtagccggagcgaaataccattaagtgctggctatcattcttggtctcgtttttccttcacagggatactggaaagcatgggttgtcgctcggaactatgtgacttacagagtcccacacctaagggcggaggagaggatttgcatctctctcctgcctctgaatatgaacaagttgcttcttgtttttgagcatcagtttctccctcaggaaataactaaggtcccaggtcaccctgttcagctgcatttaattcttacaatttctttttttgtttgttttttttttgtttttttcgagacagggtttctctgtatggccctggctgtcctggaactcactttgtagaccaggctggccttgaactcagaaatccgcctgcgtctgcctcctgagtgctgggattaaaggcgtgcgccatcacaccaggctaattcttacaatttctaactacaactcgagtgttgagtggctcccgacttttccttttatccccccacactctggccttagctgcactgtccctgtagctaagaatgacctagaattcttgatacaccttcatctacctcccaggtttggggattagtaggtgtgtgccattatgcctttgcagtcctttcacctggcactgtgccccattgctacactcttagtttcttggttcaggcttttatgtatttacctaaaaacattttttttttaatcgttaagcatgggtggtgactctacatggtttctcatttacattaatctctgataataaaacatcctggtcttttaactgtgtccttatgaaatgaattctgacacgacatgagagattttagtctggtctttgttctgttttaaggaacgtaacgtgaggttcagaaattgagaactgtggctcaggctaggcagacgcttgcctgtagtcatagtgtaatgttgaatgctttgtataaaaatgccattctttttttttttttttttttttttggtatttcgagacagggtttctctgtatagctctggctgtcctggaactcactttgtagaccaggctggcctcgaactcagaaatccacctgcctctgcctcccaagtgctgggattaaaggtgggcgccaccacacccggtttaaaaatgccattcttacgttaatgagtatttagacaatttatagtttggtgtcttaagactagtactactggccaggcagtggtagcgcatgcctttaatcccagcacttggaaggcagaggcaggtggatttctgagttcgaggccagcctggtctacagagtgaattccaggacagccagggctacacagagaaaccctgtctcaaaaaaaaaaaaaaaaaaaaaaaaaaaaaccacaaacaaacaaaaaaagactagtactactgtgtaaatatgaacatatgtccgtattacttttggatatataatacctataagtagagttgaatagtcacaggatatatgaccatttagtatagtagatgctaccagtaatatcttaagtggatggcccttgtatactcttgtcagagcatagagttgttccacgtattattgctagcatttgatattgatggtctttgaaaatgtttagcaatttaggtaggtgtgtagtgttagcaaaatgtattattaatgccaagaaccttcctgctcgtccggagctcccccaatccctagttggtaacagtgaggtgggtggtatttgttgggatatatttctggccacctgaggcctgcttaggcgaccatggttcatatatggatctgtagttgaaggactggggttggcttagcgttctcctaggaagctagttgggctagaatgggtggcatcctgggaagccgttcttgtactcagggtgtatttatcccactgtgcaattttgttctcttcagGGAACAGGCATGGGCTCCTGGTACCCAACAACACCACCGACCAGGAGCTGCAGCACATCCGCAACAGCCTGCCTGACTCCGTGCAGATACGGCGGGTGGAGGAGCGGCTCTCGGCCCTTGGCAATGTCACCACCTGCAATGACTATGTGGCCTTGGTCCACCCAGACTTGGACAGGgtgaggtggcagcttggtctggaagttacaggactagcctagccagtggttggcagttatcaccccaggaattaggcaggaattaggggtttcacttgtgattttccttgggcactccagttttttgctttcataggagtagtgaggcctcggtcagtatcaagccgggaagggcattaatccttcagatttggagagattggcctactcggtcctgggctatgatggttgacagttgtactagagtgtgtgttagtgaaaagggtgacatgaagccaagactcacgtttttcagggcatgcctgggttttagggactccaggctgggcctaactcttagccatacccgagtcgtggctcgttgaggcttccatgtgcagatttgtggttaaaagggattcagggaaccaagggtggtgggtggttgatacttagagttgcctgggtgtttggcctacaagttctgtctcctggacacaattcctttcgccaccagGAGACAGAAGAGATCCTGGCTGATGTCCTCAAGGTGGAAGTCTTCAGACAGACAGTTGCTGACCAGGTGCTAGTAGGAAGCTACTGTGTCTTCAGTAATCAGGGGGGGCTGGTGCACCCTAAAACTTCTATCGAGGACCAGGATGAGTTGTCCTCCCTTCTTCAGGTCCCCCTTGTGgtaagtattcctgccatctgaaccctgtcccttttgtcaccctttgggaatctgggtcattaccttccctagtttgggactggggccttgagacgtggaacagacttgcggggagagtccttccttggggaggtatgagaatttgcttttggtaccgtgacacttgtcttcagGCAGGCACTGTGAACCGAGGGAGTGAGGTGATTGCTGCTGGGATGGTGGTGAACGATTGGTGTGCTTTCTGTGGTCTGGACACGACCAGCACGGAGCTGTCAGTGGTGGAGAGCGTCTTCAAGCTGAATGAAGCCAAGCCAAGTACCATTGCCACCAGCATGCGGGATTCCCTCATTGACAGgtaacttggcccttgttaattgtttgagacagggtttctaggtaccccaggctgtccttgaactcgctctgtagatcaggctagcttctgcctcctgagtgctagaataaaaggcgtgtaccaccatgcctggctcacttttgtctttgaggggaggggcagatggtagatctttgaacgagagacttgtttttgtactgggaggtttagagtgaatatgcatactggcttagagccacaaacattgacatctgctcatacttagtcttgctcgaaaacagctctctgggcagacctcttctgtggtccatcttacttggtcactgaccatgttttacagtttgtatttgcacatgtgtccactgtctccagcaagtggcctgagacctgagatagaaaatagctgttggctagggaaggtggcaagcctccttaatcactgaggagaccccagattgctgtggtgctcttaaacaagttgtaggtgagttttgtattgaaatcatggtctagacctacagttctcaacctggggcccgaacaaccctttcacagggtcacatatcagatatctggcataccagatatttacattacaatccataacagcagcaaaattacgattctgaggtagtgacaaacataattttaaggttgggcgtcagcacaacctgaggaactgtactcaggatcacagcacgaggaaggtcaagagcctgcgatccagacttctgtggtgaaaagccacccaagctggacacggactctcactccttgggaggttggaccaagactttttattttattttatttttttgtttttttaaaaaaaaatttttttagatttatttatttatttatttattatatgtaagtacgctgtagctgtcttcagacactccagaaaagggagtcagatcttgttacggatggttgtaagccaccatgtggttgctgggatttgaactccggacccttacccactaagccatctcaccagcccgactttttatttttacctggaagagcagcagcagaagatgctaagaagttgggcgcctattctcagcctgcccgggacctttcttaaggcatgccatgtccaactaacacagatacctctgtgaggctagaaactcagaagtagagaagtgcccagggacagatgctctgctttccgtggaatgcggtcctcatcctagtgcatttgtttgtgctgacaaggtggacatggctgtgttgaggatagttgggtggtgtggctttatatcctgcctctgagggttcacatgggcatgggagatgctatctatccctcttagctgttacaggagaaacaagcagttccttacttaagttcccgtatgggcagcttgtgaagctggtgagaaatttcctgggattatagaagtctcttgagtgacatttagtctgttttaggggatgaggagttgtttaaatactggaaaagagtgaggaagaacctcacacagacagagagatgggaaaacactgagtatgtaaaggaaacaagttttctctgaatgcgaagggctttaaattcccatatcaggcagtttggactgttagcctgagattttgagttttgctgggtgttgggttgcttgtttatgtaggttcccagtgtaatcagaggttctgactataggtggaaataataatccaactctggttctttaaatgatagaagtatcatgtgacccagactggctctgctgagctagaggttgtgccaccacacctggctatgtgcatgtgtttttaaagctactagttttgatgacgacatgttggtattcaccctgactaactctgctgtcagagctggtgaacaattgagagcttatgcactgcaggcaaatgctgtcctgtagggctacacccagcccagcctgagaagttctacagcgttttatgtgccaggcggtattaacgtgatcagaacactccctgtccttttagacttggaagagaaggaaagactgttgtttcctttgggttttttgacttgttttgaggtgttcatggattttacggggaagatatcaggttgatatgggagacggtctagtgggtaaaacgctcgctgtacaaagcagtgaggactgacttggttaagattcccacaccacataaaagctgagcttggtggcacatgtctgtcattccagcgttgggctcattggctgtccacctagcagccatggtgagctccaggctcagtgagagaccctgactcaaaaaggaaagtgaagaagcagccgaggaaagagctgacacgagcctgtgcatgctgcacacagtgagcacctcggtttcagtatcatgaatgattacttcctccaataccagtgatccacttaatccttagagagagcacgtctgtttttcagtctagtatttgtgactttttgtatcagcagtaatgaagagttctggaaaaggaaggcagttttggccttggcctggtctctgagaggcttggtctgggcacatcctgctctcactgacttttccttgctcctgtctcaaacgtggggagttttaggcttgatcttacacaggatatagtcagtctggaaccctggaacaggtggggttccaagtgtggcttttcaaggactgaactagaacaggtctagggtggggccacgtgtaccttgtaaaacagctcctgatatgtaatccattcctctctctgcagCCTCACAtgagtcaccgtccatgctgccgtgtgggctcctgcctctggactttggctcattttccatgcctgagctagtctgtaccagatgctggcagtggggcatggcagagctcggtagagctgaattgattgcccaacccttcacctgtgccatctcttgacaattgttactggaaagcctgccctgtcatgctggctttcagttcttgtggctcttggatgaaagttctgctatcttgtgccccaccccattaaaggactgcctcccaccatcctcagtgtgctgtgtgtgtgtgtgtgtggcctcagtttgcaacacctccttctacagcagttcctgggttgtggggaagttgggtgggatgacatgcagtgttttccctcaacaggatgggagacctgcagggggtggtggaacacaccagtaatcccggaggcagaggggatctccagttcatagtcagcctggctacacactgagttctagcacagctagggatacataatgagatccctcccacccctcaaagaagagatgaacaagaggaagtagtgctggcttctgggttccatttcaagccagctccagcctctcggccctccctggcctcagaatgagacacccagctcttctccctgccagggcctttgtgaggccataggcactcagctgcagtgcattctggtcctgcctgaatttgaagatggggtagcctccttgggaagccaggccgcctcctgtggctctagcagggccttcttctaagtggggcggagccttgggccctgggcgtggttggctagtggccctgcctttcccgtgctcacggggcccgcccctggcgtgcgaaggccttccttctctgtctcggctgcgtcataacgctgctcctcccaggccagacggcttccgtgcagctctgctttcactttactgcctgaggtgaggacacgcgcgggtagagggtggtgatgggtggggtgacacttgctctggcatggta	ATGGCGGTCAGAGCGTCGTTCGAGAACAACTGTGAGGTCGGTTGTTTTGCCAAACTCACAAACGCCTACTGCCTGGTGGCCATCGGAGGCTCAGAGAACTTCTATAGTGTGTTCGAGGGTGAGCTCTCCGATGCCATTCCCGTGGTGCACGCATCCATCGCCGGCTGCCGAATCATCGGGCGCATGTGTGTGGGGAACAGGCATGGGCTCCTGGTACCCAACAACACCACCGACCAGGAGCTGCAGCACATCCGCAACAGCCTGCCTGACTCCGTGCAGATACGGCGGGTGGAGGAGCGGCTCTCGGCCCTTGGCAATGTCACCACCTGCAATGACTATGTGGCCTTGGTCCACCCAGACTTGGACAGGGAGACAGAAGAGATCCTGGCTGATGTCCTCAAGGTGGAAGTCTTCAGACAGACAGTTGCTGACCAGGTGCTAGTAGGAAGCTACTGTGTCTTCAGTAATCAGGGGGGGCTGGTGCACCCTAAAACTTCTATCGAGGACCAGGATGAGTTGTCCTCCCTTCTTCAGGTCCCCCTTGTGGCAGGCACTGTGAACCGAGGGAGTGAGGTGATTGCTGCTGGGATGGTGGTGAACGATTGGTGTGCTTTCTGTGGTCTGGACACGACCAGCACGGAGCTGTCAGTGGTGGAGAGCGTCTTCAAGCTGAATGAAGCCAAGCCAAGTACCATTGCCACCAGCATGCGGGATTCCCTCATTGACAGCCTCACA	Pass
740	O55137	ACOT1_MOUSE	10090	MEATLNLEPSGRSCWDEPLSIAVRGLAPEQPVTLRSVLRDEKGALFRAHARYRADSHGELDLARTPALGGSFSGLEPMGLLWAMEPDRPFWRLVKRDVQTPFVVELEVLDGHEPDGGQRLAHAVHERHFLAPGVRRVPVREGRVRATLFLPPEPGPFPGIIDLFGVGGGLLEYRASLLAGKGFAVMALAYYNYDDLPKNMETMHMEYFEEAVNYLRSHPEVKGPGIGLLGISKGGELGLAMASFLKGITAAVVINGSVAAVGNTISYKDETIPPVTILRNQVKMTKDGLKDVVDALQSPLVDKKSFIPVERSDTTFLFLVGQDDHNWKSEFYADEISKRLQAHGKEKPQIICYPAAGHYIEPPYFPLCSAGMHLLVGANITFGGEPKPHAMAQLDAWQQLQTFFHKQLGSECLHVSPKI	12	84056284	84064150	FALSE	CM001005.3	GRCm39	ENSMUSG00000072949	ENSMUST00000168120	ENSMUSP00000126448	ENSMUSE00000875882,ENSMUSE00000993790,ENSMUSE00001413449	1,153,221	153,220,419	84056284,84061153,84063554	84056740,84061355,84064150	gaagaggcactgactggcaagacaccaccaccaatgaagagtgaaatcaagggtattcagtcaacctaacgcctgcattctacacttgtctctggttcacaaagctgcagttcctgtctggaagccctcttccctttaggtcggaggacacagttctgcaacaaatactgttggtgtttctttttgttcacaatcttcccgcacctctgtaaaagaaaaacccaagaaagaacaaacgaacaaacaaacaatcatgtagtccctttgtgaagggactcctgtcgcccagtttgcgtggaccacttacttctggttagaactcagatctacagacccccggtgttagaaatccaaactgactaggacagcagttagatgtgtgagctagggggttaagcgatggggtgtgtgtggggggggggggtgggggactggagaggaccggacactcctccctcaagtgaagaccagactaccagcagtacatccttttcttttttaatagccccagcaggcctttcagataagggaaacaccagaaaattgtgtgcttttgtaaaagtcgtcaatatcccagaagcacaaactgcacccagttctttagattccgtaaacactaagccatcctggaaagagagatagagaccaagaattcgagggaaattcttggtcaaagactgccggctaagaaggaaccaggccaagtgtgtctcttgggaaccctctgaatttcaacgaggaactgtagcttctattcttttcagctttggctgtcattgtgctttgatttagacactttgtggactctccagcaggttctttgttcttagcaaacattcttcctttcaattgcgaaaccaggatttgcacaaagaagtctcacaactcttaggaggtgtctgtctgaggccaaccaatgggactgcagcgagtggtcccgcccgcaactactaactactccaggagcccaggccaccctcctcttccagtccagctcgagATGGAGGCGACGCTGAACCTTGAGCCCTCGGGCCGCAGCTGCTGGGACGAACCGCTGAGCATCGCCGTGCGCGGCCTGGCCCCGGAGCAGCCCGTCACGCTGCGCTCTGTCCTGCGCGACGAGAAGGGCGCGCTCTTCCGAGCCCACGCGCGCTACCGCGCGGACTCCCACGGCGAGCTGGACCTGGCGCGCACGCCCGCGCTGGGCGGCAGCTTCTCGGGGCTCGAGCCCATGGGGCTGCTCTGGGCCATGGAGCCCGATCGGCCTTTTTGGCGATTGGTCAAGCGCGACGTGCAGACGCCCTTCGTGGTGGAGCTGGAGGTGCTGGACGGACACGAGCCCGACGGCGGGCAGCGGCTTGCACATGCGGTGCACGAGCGTCACTTCTTGGCTCCGGGGGTGCGGCGCGTGCCCGTACGAGAGGGCCGGGTGCGCGCCACGCTCTTCCTGCCCCCAGgtgagcagccctccacattccctttgctcaaagttcccttgtgggtttttttgtttttttgttttttgttttttgtttttttttgagacagggtttctctgtatagccctggctgccctggaactcactctagaccaggctggcctcgaactcagaagtgaagaaaagggtagctccaaaagatctaggactcggtgggaaggagacaggattggactggaaggagcctgttatggtgatgctgtttgcctgaagctggtccttcaattccgctgctaagttacaagactaatgccactagtaagttttaaggaaagggacaagacccttgtaacaataaaatgaaaagtagcagttatacacccggtgtggttggtggacaacctttgatcccagtactggggaggcagagttactgggatctctgagtaccaagccagctacagagtgtgttctgggacaaacaggactaactaaaaatcaaacaaacaaacaaaaaatcctatctccaaatcaatagccatctttaaatatttttttaaatgttaatccattttgaactgtgcagaaggttgggacaccaaagcaaaaggctgccttgacatcggagccccaagccagtctggtcaacaaagcaaaaccccttttcaaaacaggggtcgtttcttccttctgcagtttttctttccattgcactctaagacttacatagactaggagggaggcctttcctgtagaccagcaataggagattgttttgcctctttaataaccaaagacaagtgcaaaagcaacatgcaaaactaaactacagagccaggcagtggtggcgcatgcctttaatcccagtacttgggaggcagaggccagcagatttctgagttcgaggccagcctggtctacagagtgagttccaggacagccagggctacacagagaaaccatgtcttgaaaaatcaaaaacaaacaaacaaaacaaaaaccctaaactataggatatattgtgcagcttcaagagtgacaaaactttcaaagcctgccatttccaactaatgtcaattttgcttggaggaaatgccactcaacacaccgctagagagagtggaagtgttttttcagttactctgggaagaattaagtttttagctaggtagatgaatatgtaattctgccctattttgtgacatgtctgccccagaaagtacattgcttaaaaatagtccaaacgcccccactattggagctatgaataaatcgagttgaatctctagaagtcggagtaattgacccacagctgcctgaatcttttgctcaacctaagctgagatcacagggaagcaagctctgcaatcgctggtcattcccctagtgttcaccagcagagagccacagcagtgggcaaaagcagcaattggtggcatcctctagtgtcactgtcaggaaggtcttgggcatcaggtcccttcacttctggccaatgttatatccgtaagtctaagaccctcgatagaactggcagctgtctggagtcttctggtgaccagcactccggagcttcgagctttcagtcttctttagcgtcgactccctactctctcttgccatctccttatttccacttttattctttccctggctctgcttaaatcattggttgtttcttcatccggctgtctgaactctttcacagcccagtgactgttgccatgacaacttgggaagcctgccctttgccagggctatgctcagaggaggagttgcaggctgacaccgtgccagttgcttggaagctgagatatccattcaggaactgggtgccaggtgctgggcacacaccacctcacaggactgctgaggggcgagagcagcagcctaccttaggggcttcagggcttggtctgctaagtgctcggctatcaaagctgcagctctgccttttctccctctctgattcctgttgtctctgttaccagcttagcctacatagagagcaggcaagaaaagagcatgcaagagaagcctttgcctaatgttggtgcgctgggggtgggtggggggagcattaaaaaaagagtgtctcctggaggacttgctgagtagcctgttcacatagttaaagttcatttgatcagttacaacctagcctcttagctccaatcacaaccactgagatttgtgttttagaccaaacacagattgacctccaggtacaactaccaggttagcaggagaagtgcttcccatcccccccccaccccccaccaaacacacacacacaacacacacacacacacacacacacacacacacacacacacacacaccaaggtggaaaaagaaaaggtctggtgcaagttgtttcaaagggccctgaccacagctacacctccaggagcagtgctgcccagccagtctttgtgtagccatcatggaatgttcaagacggtgctggcacagggtaggctacctgttagaccattattccttttgttcatggtggccaagactgcaaagaagagttcaattgcagttgactaggaaatcagattcccctatcccttatatcttagacaccaggagaagaacaccaagtttacattcctcaatataaacttgaggaacttcttaatagtaagatcagttttaacagacttaaacagtgcttatcacgtgcccatgcccacaacacaggtggacaccgccccccccccccatctgtctctagtcactaagatagaattcatgaagtaggcaggctaaaatacttatttagtgtgtgtatatgtggggtacatgtgtggatgtcagagtacagttcaaatgagttctcatcttccaccatgtgggtcctggggattgaactcaggacatcgggtttgacagcaagtgccttgttagctaaacacaaacaatgtaaggcacacacttaagaggcgatgacacaaagggacatcagcacataaaacccacagtggtgtagaaaaagggactggccacagtggggctttctggtgcccatgaagtgtctgctgagagcctacgtcagggctctctagaggattagaatcgacagaagttctattgtgcaaaggggtttattagattcgccatgggctatgcactctgataacggccatttgcacttgagaggctgagaacatagttattgctccccacagccactgcatgcctccgccatcccagtgtgaccgtggaggcctgtagaattcctcgagagctaggttggaaggccaaagaagctgggtttccagcgtcagccaagatgacagcaaacagggtggattggcttacccagcaaacaaggagcacacaaaccaggcctttcctcagactgcttggtgtctggactgccagcagaaggcgctgcccaccctgggaggaggggcttttctcctcatttaatccattctggaaatgcccatgggtgtggctcattgattctagatccaatcaatttgaaatcatgattaaccgtagcaatgggttattgtttaatttggacatacaaaagataacccctcttatacaaattgtggaaatatttaagacacacacacacacaaatgcagaatgaacatgcagccttttgagtctctgtcccttcacttagcagaatgcatttgagattcatggggtcttctacccatcaggcctttctgtttcctcatactgcaccaccctatggatggaacacggtttgtagccattcaccggcggagggacgttgtgtttgtttgcagtctggcgattatgactaacatggctacgaacacttcgtgtttgtgtgtgaacacaggtttcatttcatttctcattcatacttcagagagaaaggactgtcttacataaccatatataaggttgtgtgtaggttggactttgtgagcaacagccggctggtgtctacacagtacagtgttttgtgttacaccagcgtcatgtgatggttctgcttgctgcatatcctcagtgacagctggcattgtctggtttgggagacagaaagggacagtgtttttattgttgttattataagggttgcctgtttgtctgtgtatgtgtgtttgggtcacacatgctaggcaccccattttttcccttaacttctaaatgtccctttaatgcctttgtaaacacttatggagctttgaggttttaggtatgaagggggtgtagatttagcccaggctaccctccagatgcttgaaggcagaactctttcagcacatttcacggtctgttcaaaaccttgtcctcgtcacagaagcaggaagcacctttgatgccagtgcaaacagctctcagtaacatttagttttgttttgtgttgttttgttttgttttgttttgttttgttttgttttgttttgttttgttttgtttttctgcagAACCTGGACCCTTTCCTGGGATCATAGACCTTTTTGGAGTTGGAGGTGGCCTTCTGGAGTATCGGGCGAGCCTGCTGGCTGGGAAGGGCTTTGCCGTCATGGCTCTGGCTTATTACAACTACGATGACCTCCCCAAGAACATGGAAACCATGCACATGGAGTACTTTGAAGAAGCCGTGAACTACCTGCGCAGCCACCCCGAGgtgaggtcccctcaagttttattggccccctatcagagtctcatgtgtgtgtttcattccacagaatgagcaaactgattacagcctccatctctttattccccaaagagcccaaggcgatttgagatccctgggtttgatacaaataaagagaaagaaaaaaaaaactgtagagccgtttccagccagtactctttcatatgatatgctcggcagctctctgctgcctgtgtcaccgcgtccccctgtccctgtgttcccatgtcccttcatccctgtgggaggcacagggtgaactatgtaagagtgacttaagaatcaacagcaggagaccagagtgctctgagctttcttggttcagcatagcacaggctgggctggcaactcttgctcattttatagttttataatcagacatggacgtggttggaagcattgatgctcttagagaagcggagcctgtgagggtgcatctagagagaagtctgagttcagaggtctgattttgccagtttcccattccgtgactttgacatttctgttttctcccttgataagtagatattctagtttcatttttgttgctgtgagtaaagatgaaaatacccccaacaaaagcaacctacagggaaagggcttgttttaactcacagttccagcttatactccaccaaagccagcaagtcacagaggcagagtgtgaatcatgtcacattcacggtcaggatgggagagcccagaatctgagcgtgctaacactcagctcttccagttttatataacctagggcttggaccaggaaatagtgctacctgcattcatggtgtatatccccacctcaatcaatgaaactaaaaaattccctcaaaggcaagtctttaggctgacccagccaaggttcctcactgaaactcccaggggagtctaattgtgttgagaactaaaacttgatgattggttggcttctatgagatgtcagccaaatggccttttgcttatagcccagaggacactgggactcaggacaggagcagtcctcgtggacagtgccacccgaaggcacccagcagggaatggagaaaggagagtacaacaagcactgtcttagtcagggtttctattgctgtaacgaaacacgacgagaaagcaagtcggggaggaaagggtttattcagctgtcacttcatcactgaaagaagtcaggacaggaactcaaatccaacaggaacctgggggcaggatctgatgcagaggccatggaggggtgctggttgctggcttgctcctcatagcttgctcagcctgctttcttatagaacccaggaccaccagccactggtggcaccacccactgtgggcggggccctcccccattgaccactaattaagaaaaggtcttatagctggatctcatggaggggtttttctcatttgaagcttctttctttctgatgactctaacttgtgtcagtttgacacacaaccagccagtacagcatcttcccatagcttttgtagggaaccagggcagggaacaaagtcttagctagcacagctgggggcccagggctgtgagaaaacagaagagcccagagcagggaggacccaaggaggaccagcagagaggtttacagggaaggaggctggaagtatgtgtgggaggccatccctggagaaagatagtgggcagcatcccagacacagccagagggtggccgctgagatcatgtggtcctctgagagcctgagcctccaggaacagagggcctggggagggaggaggctttcttgctggagcttctgttttctcactgcagtatggagagctgaggggaggggcatgcatgcggggtgggggtggggaccaaagagtctgaggaggtaggagaggatgtgggggagggggctcctttggagaaagtggaaggcaaaataccagtgattgtggcagaattgaaaggccacatcggtgctcctgtccagtgagagatcagacagcaggaatgtgtgttttccttagtttcttgggtccattgcctcaacagtttagtggccaatgtagctccattcctccatggtggctttgaaaagaaaatgctgatgttggcccagggttatttgactttctggctaggtctactcactgctcaatactgttcctggactaaatctccatttttcatttgtttctttctcagGTAAAAGGACCTGGAATTGGGCTGCTTGGGATTTCCAAAGGGGGTGAACTTGGCCTTGCTATGGCCTCCTTCCTGAAGGGCATCACAGCTGCTGTGGTCATCAATGGCTCCGTGGCTGCTGTTGGGAACACCATCTCCTACAAGGATGAGACTATACCCCCTGTGACTATCCTGAGAAATCAGGTCAAAATGACCAAGGATGGCCTCAAGGATGTTGTAGATGCTTTGCAAAGCCCTCTGGTAGACAAGAAGAGCTTCATTCCCGTGGAAAGGTCTGACACGACCTTCCTGTTCCTCGTAGGTCAGGACGACCACAACTGGAAGAGCGAGTTCTATGCTGATGAGATCTCCAAACGCCTGCAGGCGCACGGGAAGGAGAAGCCCCAGATCATCTGCTACCCAGCAGCAGGGCATTACATCGAGCCCCCTTACTTCCCGCTGTGCAGCGCTGGCATGCACCTCCTGGTGGGTGCCAACATCACCTTTGGAGGGGAGCCCAAGCCTCATGCCATGGCCCAGTTGGATGCATGGCAGCAGCTCCAGACTTTCTTCCACAAACAGTTGGGTAGTGAGTGTTTGCATGTGTCTCCTAAAATAtaacctattatatgatggtttggaggttggggaaaggtacaaatacattgtaagaatatcatttcagatgacttcatctgaacataaaactgctttagatttacatttaaaaaaattgatataattatcaaaatagtgctgattcaagggctgggaatggagtttcattgtcaagtccttgactggcgcatgcaggatcctgggttcaatccagctgcgagaaataaagcacgttctatggaaactggagctatccaagaaaagtgccaggaataaaaaggaaccatgattaaacacagttgtgtaaccgaaaattgtgtccttcaatcttgggccagtgttcctgctctcatcttccctcccgaagtggctttgggttgacttgggggcctccttttcagatgcctaatacacatataggctgcagcaaaactaaaattctttccttccttccttccttccttccttccttccttccttccttccttccttccttccttccttccttctttcctctctctttttctttttttctttctttttccctccccttttctctttccttccttcctttctgtctgtctttatttctttttttctttctttccttcttcctgtgtgcacatcaactttccaaagcaaaccaacggtggggagagaacctcttggtgtgatgagctctgtcatggcgacacaaggggaggaagaacatttagtccaggaggcagcagagcagctggggaaggaaacagaagccaggaatcccatgtgtgccaaccttcagacctgtcttcgaggcaggggagaggatgtgtgtgagcaaacgctctcattcccgcacatttaggccacagccacctgccagtcagagagtggtcagcacaggaggagggatttctttacccattgctaggctcatgcttgatgccctataacacaagacaggcagctaagaggaaacataaactcgtttaataaaagtgatacgagaaccttcag	ATGGAGGCGACGCTGAACCTTGAGCCCTCGGGCCGCAGCTGCTGGGACGAACCGCTGAGCATCGCCGTGCGCGGCCTGGCCCCGGAGCAGCCCGTCACGCTGCGCTCTGTCCTGCGCGACGAGAAGGGCGCGCTCTTCCGAGCCCACGCGCGCTACCGCGCGGACTCCCACGGCGAGCTGGACCTGGCGCGCACGCCCGCGCTGGGCGGCAGCTTCTCGGGGCTCGAGCCCATGGGGCTGCTCTGGGCCATGGAGCCCGATCGGCCTTTTTGGCGATTGGTCAAGCGCGACGTGCAGACGCCCTTCGTGGTGGAGCTGGAGGTGCTGGACGGACACGAGCCCGACGGCGGGCAGCGGCTTGCACATGCGGTGCACGAGCGTCACTTCTTGGCTCCGGGGGTGCGGCGCGTGCCCGTACGAGAGGGCCGGGTGCGCGCCACGCTCTTCCTGCCCCCAGAACCTGGACCCTTTCCTGGGATCATAGACCTTTTTGGAGTTGGAGGTGGCCTTCTGGAGTATCGGGCGAGCCTGCTGGCTGGGAAGGGCTTTGCCGTCATGGCTCTGGCTTATTACAACTACGATGACCTCCCCAAGAACATGGAAACCATGCACATGGAGTACTTTGAAGAAGCCGTGAACTACCTGCGCAGCCACCCCGAGGTAAAAGGACCTGGAATTGGGCTGCTTGGGATTTCCAAAGGGGGTGAACTTGGCCTTGCTATGGCCTCCTTCCTGAAGGGCATCACAGCTGCTGTGGTCATCAATGGCTCCGTGGCTGCTGTTGGGAACACCATCTCCTACAAGGATGAGACTATACCCCCTGTGACTATCCTGAGAAATCAGGTCAAAATGACCAAGGATGGCCTCAAGGATGTTGTAGATGCTTTGCAAAGCCCTCTGGTAGACAAGAAGAGCTTCATTCCCGTGGAAAGGTCTGACACGACCTTCCTGTTCCTCGTAGGTCAGGACGACCACAACTGGAAGAGCGAGTTCTATGCTGATGAGATCTCCAAACGCCTGCAGGCGCACGGGAAGGAGAAGCCCCAGATCATCTGCTACCCAGCAGCAGGGCATTACATCGAGCCCCCTTACTTCCCGCTGTGCAGCGCTGGCATGCACCTCCTGGTGGGTGCCAACATCACCTTTGGAGGGGAGCCCAAGCCTCATGCCATGGCCCAGTTGGATGCATGGCAGCAGCTCCAGACTTTCTTCCACAAACAGTTGGGTAGTGAGTGTTTGCATGTGTCTCCTAAAATA	Pass
741	O55142	RL35A_MOUSE	10090	MSGRLWCKAIFAGYKRGLRNQREHTALLKIEGVYARDETEFYLGKRCAYVYKAKNNTVTPGGKPNKTRVIWGKVTRAHGNSGMVRAKFRSNLPAKAIGHRIRVMLYPSRI	16	32877538	32880488	FALSE	CM001009.3	GRCm39	ENSMUSG00000060636	ENSMUST00000078804	ENSMUSP00000077857	ENSMUSE00001257102,ENSMUSE00000482286,ENSMUSE00000481274,ENSMUSE00000707333	1,4,55,104	4,55,103,110	32877538,32877760,32879049,32880468	32877548,32877912,32879193,32880488	tggaggcgggaaccaaactaatcggtagctatggcaacgcgtcgcgcaagctcttttttttttttaagtaggacccctgattctttcttagtcgactacgattttgcctttccttgttcctaaataatacgtgttgccgcttacaaagacgaaagggcaggagggaaagaatttaaagttcttgagcgcggcttggctgagtcgagcctctctctctgtctctgacctttgctttctggcgcagtgtgagcggcctaagcgcggagaggggcggggcgtgcgtcccacaaggccgcgcggcggggcttgccttcctctttccgccatcttggcgcctgtggaggtgaggggggttcctgctgctgagctttggggcccgattgctggggtgcgtttagtttcatccctcaccgagacaacctggcgtctcggagaacccgaccgccagaggtttctggggattccaggaggatggagggcgggatggaggcgatgacgggctgatggtgtggaggccccggccgggggaggagagctcgctggtctcggtcgatctccggctcgggaggagagaatgggtgcatttcccccggtcttactggcccggggagcggtggtccctgggagctgggttccccgcacagagccggatctcgcctgtgttagctgctttctgtactgatggaggcatgagctcgcctccgggttccttttggggtttgagaagttaagtctcgggtgagtcgccttcccacccggcctttgcccacgattccgagtcgttcgttgtcattggttgtcggagccctgagtattttgccaggctctgcctctatagggggcagggcgtaggtaagaggtccccatccttgggacgccgactgaagccatctctcgcgccgggaaatagtgacaggtgggatgcgtgctgcatgactctcggttgagctctcggttttgtttttcaggcctgctgggaacaggacttctaacagcaagtATGTCTGGAAGgtacgcgatctcacaatagtcgttttctccatttctgtttcgttctattaaacgcgaagctaaagttcagtgtaatgcgggaggggaacgagaggtctgctgtagatagctggagtaggaattgctacaaagcaaatcatggtggcttgctaaaagatacatgaaaagttgtaacggggtagtcatcatgtctttcttaacgttgtcttagGCTGTGGTGCAAGGCCATTTTTGCTGGCTACAAGCGAGGTCTCCGGAACCAAAGAGAGCACACGGCTCTTCTTAAAATTGAAGGCGTTTATGCCCGAGATGAAACGGAGTTCTACTTAGGCAAGAGATGTGCTTATGTGTATAAGGCAAAAAAgtaagtatgctcccatgccttttaatttttggttgactaatctcgttttttctactgaaaaggtaggggtgttagtgagaaattggtgtggttgagtcttcctagacacgtgaagagcttagaggaaattagagagggatctttttgtcggtggtatggactatataggcaccattggttcgtagtacaagtgtagaagttccctgtgttaagtccctaacatggttaaaaacaaagattacagctcttagtacctttcattttcctttgaaagggtttatatagtacttttcaatgtatcttgatttgttttagttactaaaaatgacaattactagaatagattgttcttgttattgtacaatttatttgctcccacatctatattgagttaggtgattctgctctgctctgtgaacaaacagtctattgcaccctgacttagaacaattgaggttacatttggaaaaactagttgaaaaattagttaattttttatgtgcattggtgtttgcttgtttgtatagctgtgagggtgccagattccctggacctggatatttgtgtgtatgtgtgcgtgcgcgcgcgcgcgcgcgcgcgcgcgcttgtgtgcttgttttaagctgggttctatattggttctctggtccctcttttcctactgggaattgaacataaggccatacagaaattggcccttgtgtgcactgtcagggcatgcgtatgtgtgtgagtcctgcatgcccttagtcccagcattcaggaggcagacctgagtgaggtctgtagctgaggctcagcctggttgagacctcagtcgtttgcttcatgccatcattctcagtctctgatagcctgtgctttcaggtcctcgttttcagcttttatcctgagtaggtgtcattgctgtgtctttccacatttactcttaatggttttagtacacagattcttctgactatcctggaaataggctttatgtatatgaattgttgaatgaatattgttccccccaatttctcaaggtgttctgtgtggagagtagaggtgggagcctggaccctaggaaataactgagttagtgtcatgtttatgtccgtgttggagctcatgccgcttatgtctttaaaaaccagCAATACAGTGACTCCTGGAGGTAAACCAAACAAAACCAGAGTGATCTGGGGAAAGGTAACTCGGGCCCACGGAAACAGCGGTATGGTTCGTGCCAAATTCCGAAGCAACCTTCCTGCAAAGGCCATTGGACACAGAATCCGTGTGgtgagtgccaatagcaaaataaatggctcttttgatacttactacctacctcaagacttgtgagtgtaaaagtccagagtataaaccagttctgtgaattggtgactgacttaagtggaaaaaaacagaactggcagggtgaagcaggcgagggtggcccgcaaatgaatagcatttaagtttcattatcactaaagcaacctgggaggagaaatactttggacaggatttatttgtgtctttgtgccaaagtcttatggtgtgcccccggttgtcctggaacttgttatgtacacaaggctcatatttgactatggcaggttctcacaaagttgtcaaggctggtcttgaacttaagtcctgcctcagccttctaagtaggtgggatttcaggccaatgctacctagctcatcttatgtcgtgccttgtttggggggcatgttatggtttgttatgtctaccatctcagtcctgccagactagacagtgactttatcctgtacatgggaagcatgctcataccatgtttcaggactttggcccacgggggcatgctatgttgagatttttgtcatactttcgcttgggtccatttatagtgtactctaatggtgggaatgttgggcgccaccataccccactcgacaacttgcattttagggctgtcatttatgtgggcatacatggcacaagagtgtatgaaagtcagagggcaatttgtaggagtcagctattctgctgtggcatttgcaagaatcaaactccatgtggtcaggcttggtggcaagtgcctgtatccactaagccatttcacttgagtatttttgtttagttttgattgctttgatttggggctagggttcataggtcagttcggagtcctgattatagttagcattcatgacccttggtcttgggtaccaggggggaaaagtgctggttcctgaggctgggaggtggctcagttggaaaaactgaggtttttttcccccagcagccacataaagacaggcacagcagtatcatgtctgtaatttgagcccttgggaaatgggagaatctgtggggcagtcagtgagagagagaccgttccatctcaagaatgtacgtgtcactgtagatgaccatgtacaaaatgagtattacataaggtcagatgctgtgcaaatgcctccttactatcaggataaagccaccaggtgcattttgggatgagtaatacggtaatgtgatatttattattcacctaatgtttctgtttctttttccccagATGCTGTACCCATCCCGGATTtaaactaatggagagtaaataaataaaagtagatttgtgctcttgtatttttttttcacatctgtcctaaattgagtttctctttgttaaggtgtttggagttgtatagcagttttggagtgcaaggaacttctatgtaatagtattagacaaaaagttttcctgggtgaggtgacatataccttcagtgcagatgctcacatccaggccagccaggactgtatagtgagagcctgtctcaggaaaagttttctgttaattaatgctggagcagagctgggttatatgagtaacctataggagcgtgatttccattctagatttttagtgaaagaagcatcaagtcatcataggcctgaggtggatctcactgagacactgaccactgccatgctgtgggcgtgaggtgaggcaccatggtaatagtgcatgcttgttccccatacaaatccagaactcaggagggacttgggaagaatttgaatggtgcttgtctggataaacgggggtaggatggcatggtggtgttggggactgatttgggattggtcaagtgaaagtagtatgtcctgaaaaggtcagactagtgcattttatttctaccttggaaaactgcccttgaaaatggctggtttcagtacctgcagggttgataatagcatatttacaaaagtatgcagggctctcaaacacatgaaggtttgaggatatcctggaaataaggcatatttaggttgctaacaagttcttttattaaccaatttagactggactgtgctacagagcctgagctattaaagaaatggccaggcagtggtggtcaaatctcttgagttaaaggccagcctggtctatagtgaggtacccccacaccccaaaaaatggttgagtcctttccaccaagatgatggtactgcaactattgcggggaaaactgcatcagagggcacaaggcagttcccagaaaggttggttagttcaaagcgaagttggcattgc	ATGTCTGGAAGGCTGTGGTGCAAGGCCATTTTTGCTGGCTACAAGCGAGGTCTCCGGAACCAAAGAGAGCACACGGCTCTTCTTAAAATTGAAGGCGTTTATGCCCGAGATGAAACGGAGTTCTACTTAGGCAAGAGATGTGCTTATGTGTATAAGGCAAAAAACAATACAGTGACTCCTGGAGGTAAACCAAACAAAACCAGAGTGATCTGGGGAAAGGTAACTCGGGCCCACGGAAACAGCGGTATGGTTCGTGCCAAATTCCGAAGCAACCTTCCTGCAAAGGCCATTGGACACAGAATCCGTGTGATGCTGTACCCATCCCGGATT	Pass
742	O55143	AT2A2_MOUSE	10090	MENAHTKTVEEVLGHFGVNESTGLSLEQVKKLKERWGSNELPAEEGKTLLELVIEQFEDLLVRILLLAACISFVLAWFEEGEETITAFVEPFVILLILVANAIVGVWQERNAENAIEALKEYEPEMGKVYRQDRKSVQRIKAKDIVPGDIVEIAVGDKVPADIRLTSIKSTTLRVDQSILTGESVSVIKHTDPVPDPRAVNQDKKNMLFSGTNIAAGKAMGVVVATGVNTEIGKIRDEMVATEQERTPLQQKLDEFGEQLSKVISLICIAVWIINIGHFNDPVHGGSWIRGAIYYFKIAVALAVAAIPEGLPAVITTCLALGTRRMAKKNAIVRSLPSVETLGCTSVICSDKTGTLTTNQMSVCRMFILDKVEGDTCSLNEFSITGSTYAPIGEVQKDDKPVKCHQYDGLVELATICALCNDSALDYNEAKGVYEKVGEATETALTCLVEKMNVFDTELKGLSKIERANACNSVIKQLMKKEFTLEFSRDRKSMSVYCTPNKPSRTSMSKMFVKGAPEGVIDRCTHIRVGSTKVPMTPGVKQKIMSVIREWGSGSDTLRCLALATHDNPLKREEMHLEDSANFIKYETNLTFVGCVGMLDPPRIEVASSVKLCRQAGIRVIMITGDNKGTAVAICRRIGIFGQDEDVTSKAFTGREFDELSPSAQRDACLNARCFARVEPSHKSKIVEFLQSFDEITAMTGDGVNDAPALKKSEIGIAMGSGTAVAKTASEMVLADDNFSTIVAAVEEGRAIYNNMKQFIRYLISSNVGEVVCIFLTAALGFPEALIPVQLLWVNLVTDGLPATALGFNPPDLDIMNKPPRNPKEPLISGWLFFRYLAIGCYVGAATVGAAAWWFIAADGGPRVSFYQLSHFLQCKEDNPDFDGVDCAIFESPYPMTMALSVLVTIEMCNALNSLSENQSLLRMPPWENIWLVGSICLSMSLHFLILYVEPLPLIFQITPLNLTQWLMVLKISLPVILMDETLKFVARNYLEQPGKECVQPATKSSCSLSACTDGISWPFVLLIMPLVVWVYSTDTNFSDMFWS	5	122639748	122595217	TRUE	CM000998.3	GRCm39	ENSMUSG00000029467	ENSMUST00000031423	ENSMUSP00000031423	ENSMUSE00000537853,ENSMUSE00001467940,ENSMUSE00000330577,ENSMUSE00000189133,ENSMUSE00000189144,ENSMUSE00000189122,ENSMUSE00000189137,ENSMUSE00000468831,ENSMUSE00000189143,ENSMUSE00000189138,ENSMUSE00000330489,ENSMUSE00000330474,ENSMUSE00000330462,ENSMUSE00000189140,ENSMUSE00000537827,ENSMUSE00000189126,ENSMUSE00000189130,ENSMUSE00000189121,ENSMUSE00000189134,ENSMUSE00000330415	1,40,46,74,109,155,182,211,366,395,430,474,515,588,700,773,841,870,914,954	40,46,73,108,155,182,210,365,395,429,473,514,587,699,773,841,869,914,953,1044	122639748,122639011,122638876,122629848,122627439,122611353,122609316,122607877,122605858,122604993,122604144,122600048,122599847,122599039,122598259,122597713,122596596,122596284,122595692,122595489	122639631,122638994,122638794,122629744,122627301,122611273,122609231,122607413,122605770,122604891,122604013,122599926,122599629,122598704,122598039,122597511,122596511,122596151,122595575,122595217	ctgcgttcccgagcctccctgccaatgcgcggtcccagccagtccccaacctcagcggcagggcaaccagcacagagcgcccacccgtgaactccgcgctctatccccgcgcgcggtcgatacgggaaaagccgtggccccggaaaagtcaggctcaccctccgcccgcgccggtggccgcagcgcatcgagcacagcgtggacgcagaggtggccctggccccgtgcgcgcgcacaggcgccgcgcgcggcctcgatccgggttcctggggggcggcgcgcgggaggaggcggggcctgctggcggcgtgggcgcgcggtgcgcgcgcgcgggagggcgccggaggagggggcggggccgcgccgcccgcgccgcgctgggggctctctcggccaatgagcggcgtccacatgccgcggcggcggcgagaggggaggcagcggcggataaatgctattagagcagcctccgcggagccgtccccgacgccgccacctcccgtctcctccgccgcagttccctccgccgccgctgtcgggggtgcagagctgaggggctcgggccggcgcgccgcgcagctcctctcccgtcgcctgcctcgcggttcccggcgccgagggctcggcccggcgccgctcctcatctgcgccccgtctcctcggcgcagcgcccggggcctgcgctgcccgcggccggctggcagctgctgaagcgacccacactcgcggcggggcgggaggctcgcagtccctcgggcgggctcggcgaggccgggccgcgtgcggcggtttctgggggagggggctcgggtgattcagcgccccggtcaggcggaagcggccgccgccgccgcggaggaggaggaggagaagaaaaaggaggggacagctgtccgcgcccgggcgcccgcggtggcacgagcccgcggccggagtgcgaggcggtaggcgaggaggccgcggggacgcgaggcgaggccggccggggcccccgcagccATGGAGAACGCTCACACAAAGACCGTGGAGGAGGTGCTGGGCCACTTCGGGGTCAACGAGAGCACGGGGCTGAGCTTGGAGCAGGTCAAGAAGCTCAAGGAGAGATGGGGCTCCAACGgtaggtgcggggcgccggggctgcagcggcgcggcgcgggcccgagcgccaaggaagatggctgacccggctccacctcgtggggcttggctcggcgcggcgcccgacggctgcgagaggccgggcggtccacgcgcgggtctgggccatcgccgacctctaggggtctcgagccggtgaccttcccggccggcgctcagcgagtcggattgggggggggggagagggagtgggaaggagggaggaggttcctgcggctgggctgagtcccccgcggatttatgaggcgtcgatgttgttgagaaaccctcggaccgtttcttgtgctccccaaagttgcacatctggcagaagtgatgacccagctgaaatgactgcatggtcctggaggccggagagggcttacgggcagttccgaggccactgattaccagggctgaataattttctcggggtatcaaagtggagacagattgttgtacgttcatacacctatatccgccattcagacaacgatggtggtgaatttagcagtttttaataaaagcgctaatacaatatcttcatttttctttctgctttcctcctgacacgttgctgtcgaatttcggccttctagAATTGCCGGCTGAAGAAGgtaaataatattaacatgttattttggagagatgatgtgtgcaggctgattgatgtggacaattgaaacaaatggtttgttttttttttttttttttttcctttccttttctaacagGAAAAACCTTGCTGGAACTTGTGATTGAGCAGTTTGAAGACTTACTAGTTAGAATTTTACTGCTGGCAGCATGTATATCTTTCgtaagtatttaaaaaattattttgtctccccataaaagttgaaagaatttcgttgggacaccagaaaataaataattaccattgagtttccgtgtttaaaaacaaacaaacaaaataactcaagaattagaggggggaaaatgatagaagctgttttgcttaggttacagtgcagtgagaggtgacccctgactgcgcagggtctctggaattcttgtgtctcaccagtttttagtatcagaaagttcctcactctaagtccttttctgttggggttcttccatttgttatcatgttgtaagatcacactacgatgatgttgggcactctgtaaatagatcgtacaaaaggaatattccagttgctttgccttcctggtggtggcaaggtgacagttgttcctgacagtgacaagaatgatgacggcagtgatggcaccactgttgaccaaatttggtcactgacctctagggtggcatctaacctggacccctgtcttgagtgattcctagagtaagagagcaaagttcagtattcttggttctaaatattaaagagggaataaaggtgaaggtggggtttttgtttgtttttttttctttctttctttcttgttctgtatgtgcttgagccagtgtggttgctaagaaactagagaaatgcagagagagacctgcctaagaaaagctaatggggacggcaagggtagttctaggttattaacattttactccaggatttttttttcctgggcagtggaccttatagtttcttttaaatggtgataatggtatgcagatgttcttaatcttcataacacacgccaatttttattcttagaacattgtattcttatactgtgataggaagtgaaaaatcatacagtacttgtcttaggtttcacaaaactgataactgtatggtttcaattatgtattcacacgtttaagtctgacccaggggttctgtggtcatggcctctatgaaaacattagcttagaggattgtttagagaacttactgaattcaggtaaaggaaagattaattttttagctatttttaaaataatagttaattggcagcaaaggggacttttaggagcagttgtatacatgaattttctcctgaaactttggtttgtcatctacgtgttgtgtaccccttactcgctagctcatttcgtaagaatttcacctgtggttttcactgaataaaatttattagattcccataggagaccattcagcatactgctgagttatttactctgtacttcttatatataatatctttttgtgattaatttttaaaaattttgtccaataggtggttgtttcatttgtaaacaagataaatggagttgattatagtttgagcgtgttgccatgtgctaaaataagttatatatgtgggggttgtttaaggtttgtatttatgcaggctacatcattctggaagtctctgctttcgcattaaatggtgccattcactaaggccatcaaggacttagaattagaaattaactagatgatatatacaagctgtaggcaaaatgcattcttactggtccctttcatattatttgaagcagttttagaaatgtgccaagtgaacatgtgaagtgaacaagtgaaatatgtgccaagttattttctattggatttcagaaggtttcaaattgtttgtggacagtttgactttttatcaagcagaattaatgattatagataaattttactttggagtaattaggaatttattctaattttcaaatttgaagtgcttaacagtttttgtgatagagaagacattgcctgttggtagttgaaatataagttcattttcaataactacttggaattcttgttcaggaaatgaactgctacatttttatgatatgagttgttaaatggaaaagaataagtgtttaggaagtgctttttctagaattcatttcatttgctttggtttatttgatcaagattgtgggtagattaagagactcttgagaggttgctctgaagcctataccacccctgacttctagcgtccatgcttaaatctgtattaaaacctttaaagataaactccaaggttgcttaacttcaaaagaagtagttcaggaaggcgaggcacccgtgcagcctgggctggaataagactgctcttaaaagctacaaagatggaaaagagaaaaattgtgctctaaaagatgggttttcctgatggtcttcatggagggttggtagtgctatatggtacttgtctgttctttccttattttctttttatttctgttactgcctatataatatgtatgtgcaatgtatgggtgtacttgttcaggtatgtggtgtacttgtgtgtgaatgtgtgtgcagaggccagaagttgacatcaggtgccttgcttaataattctcatctaaaatactgaggcagggttgctggattaaacccagagctcgctgattcagctagtttaggtagccagcttgcctctgcctcctgaatgctgcaattacagccagactgccatggcttgctggcctttatgcaagtacctgaggtttaaactcgggggcttaaacatatagtaaatactgcctgcctagccatctttcagtcccttttgttttgttttgattttgtgtttgttttttgagacagggtttctctgtgtagtcttggttgtccttgaactcactctgtagaccagactgacttcctctgcttcccaagtgctgggattaaagacatgcaccaccagcatcttactgtatcttagactagtctcaagctcactatgtacagcccagtcttacttgtttctcttgccttacttagccttttagacgccaggattgcaggcttgtgccacgaacttcagcttatttatttttatagcttccaaataagaacactgacttatttgttgtggtagtcagtgtattcttactggcataacaggaatatcacggttgtatacgcaggttctttgtagaagtgaacaggcagttctcataaatcatcagattctcctcaggttagaaagatattaatgatttatttcaaatatcagattagtaaactgttaactacagttaatgttttgctctggccaaaaaaaaaaaaaaaaaaaaacctgcattaatgttttacactggtggcccatggggacagtttaatttttagtatccaccaaaattgtttcttttaaaaaggtcaattcaaatatggtagtgcatgctataattgtaattagtgtttgatagctaagtaggtgagttaggagttcaaggccatccttgagtatacaatgagtttgaggttagcctgcagtacataagactatctctgcaaaatgcatctccctctgcacgtgggttagtttgacaccattcactgtttttgttttgtttcactgggtttccttctcttagattagtaactttaagtattctgcctaactggaatgcctgctccctcctcctcctcctctcccccagttgaacacctgacacacacactggggatatcagggaacagggtctgttgcctggaatggtacttttgagagagtaaagcgaatgggctgtgatagaggaattggctgtagggaataggagcgtgcaggcttttaatggctggttgtgtaacctcacaagatgacctttgaggaaagatctgaaggagtggtgagaatcagtagggccatgttggcattagctcatcggtctagaaagtagtggggtactgatgatgagagtctgtacaggtttctttacactactcaggttgattttaaaatacttttttgttgtgtttttgagacagggactgtctttgtagttttggctatcctggagaccaggactatatagactatgttggccttgaacgtaagagatcctcttgccactactgggtcgtatgtatcttcagtaccttaaatataggaatgaatttgcttctaggattttgagacattgataaaatatgctatctagttttactttgctggtttcaatgatcttcaggaagcaattgatagtgcatttatggtggttgaaattttttaattttttaaaaatacaatttaaaaggtggtttgaagatgaagcattaatgtttttcctcactttccctactatggggataaccacaatcctgtcatactgtgatgtgtctctctcccatgtctagcagaacacggccctttttgtgttagaacaaaatttgctttattcagtattcctgttagaagtcagtagtgccaggttaagtgtggtgacagacacttgtaataccagtcttgaaaaagctaatgtaggaagattcaagttggaggtcagcctgtccagcaacaacaggctagagagggctggagagacggcttagtggctgcacttgctgtacttgtagaagatgtggatttagttcccagaacctttatcaggcggctcaagccatctgtaacaccaattctggggtggtttgacacctttttggattctgtagacactggcacacgtgatgtgcatatacatattctccggcacacacacaaacttaaaaaaattatgggcattattagtgccatagtgccatttcttgcgtgtttggatagaacccaagacctttacacattttaggaaagtgttctaccactaagttatacactaatgcagagattgccctataaatgaatgtcagtagaaagatctccatcctacactgctcagcttaaaatgggatggcttagagtggagctggcaagtttgaacctttgaattcaggggaaaggcactgttactgtaacaatacagagttgagagagaagagggaaccctgtcttttcctagaactacactttgttcctttccttcagttattggtggagcgttggttgccttctttactcacagactctggcttggggctttttacttagctctgtgagcacttgtttcattgtctcccacttgtcggtattacacactgaggtattacacactgagcatcgtcggttcaccagagcatcttctgagcccctagggatgcagctataaacgaaggcagtataaagagaatccctgatgttcaatgtagtctcaaagaatttttttctagatatatttccccttttgtgtaaatctattttgtttaacttaggaaaacccatagttataactaaactgaccaaaccctaagagagcatctgtgtagttctccttacaccttctcccatcagtcatctgtcaggactgttttcccatctttataacctgataggattttttttatcaatagagcaaaccatgagacaccaaaaaacacaatctgagcatatatttgcttttgtcagtaaaatgtgattgatcttcaatttgagatgtaggatttgagtttctgggctatttattattttacaatagactatctttaagaaccttttacgttatttgcatctctgtgcatgtttgtgtgactatatgtcacatgtgtgtggacctctgggagcaggaagaggactcctggtcccttgaagctggaattacaagctgagctggagccctggaagaacagcaaggggctcttagtcactgagctgtctcttcaacctcagttttgtttttgttttaataaagtattcaagaaactgctgtggaaacccctgtcacctcttgtactggagactgactcagggcctggcatatgttaagcaaggtctctgtctctaggtactgcactatcttagcagctctgaatggatgctccttaaactttaaataggtttgaatgccattcttagagcagatttggccactagtttctcacccagcaataattagtatatctgtagagcctttgagtgtgggtagcctgtgttttctattcaacaggacacatggaaggcaaggttactgtactggttaaattaggattcttgcatttgataactattaggcatgagaacaatgtacatctcttgactgctaaaggtttgtgttcctctagtaattctgacactgctcaccctattccttcactccagctggtaagggacggtggcctaagttgtcctcaggattggctgccaagaaggaaattcatacccactttaacaaggtgtgaagcttatcttagagtcactaatgcctcactgaccttttggaaaaggccctgtcactcatgaagttgagcaatttttcttctttaagagctaattaaatttcttactctgatttgttctccttggcaaatgtttggaagggctgtatcagcagctgtgatcctgcacctatcaaaatttataacttcctaaagaagttttcattttggcggagatcctggccttaatactaggaatgccctgttgaaagcttgcagtcgtgtttattacattcattctggtttcctcttgccctacttgtcaatggtaattgacatgtgtcagagcctgtatactttttctttgataggattctttgctagttcaatgttattcctccttagagttttaattaccttttggtaacttgttatttgtgggttttttgttttgttttttaaaaaaccttagagaataaatgctatgtgggctcattattttacctttattttacttataacatgggatgtgtgtgtgtgtgtttacacacacattttacttataacacggtgtgtgtgtgtgtgtgtgtgtgtgtgtgtgtgtgtgtgtgtgtttacacacacgtttgtttggagacagggtctctttattatgtcctggaactcaccttatagaccaggctggcttcgaactcggatccactggccattgcctcctaagatccaggagtaaatggcttttgggggtggtggggaggggtggtatatacaaaggtcaaataactcaatgggattggttctttcctcccacttttatgtgggttccagggattgaatcaaagcttgccaagcttgtagagtaagtgcctttacctgatcagtcatcttgctagctcctaggtaatcttttaaagaaaaggtcttggttggtgagatggctcagcggttaagagcactgactgctcttccaaaggtcctgagttcaaatccatcccagcaatcacatggtggctcacaaccatttgtaatgagatctgacaccctcttcagatagtagtgtctgaagacagctacagtgtacttacatataataaataaatcttttttaaaaagaaaaggtctttattatgaaaatgttttcattttaagccatatagcctctcgtctcacgtgcccccccccccatgtaaagcaaggtccacctcccagatttagtcattcaggttggcaggtttttgataaaattgccactgacatttatcaggacttggccctggaaagtgggagggagcttatgtgcatatgtgacatgggcattgctgtatggaggtcagaggacaactttgagaagtcggttatcagatccttgcattgtgagtgtgaaacttgaacccagatcatcagacttggatagcaagtgcctttacccactcatccatggcacttgccctcctagttagctttgaattcagatcagcaagtccaacctatgctcatggcacctttgggggcgtttaatgatcctttttcaggggtcattaagatcaccagaaaacacaggtatttacattacaattcataacaaagcaaaattacagtcatgaagtagcaatgacaataatcttatggttggtggtcaccacatgaggaactatattaaagggtcacggcactaggaagattggagttttgtttaaaaaaaaaaagtggtgtgtgtgtagcattcatatacctttttggaatagtttgcctgttaccgtgtgattgaatttctagactgatagtctaggcagcagacacttttacataatatgccgcttccccagcccagtttattttatttatttggagggtaatttatataatttctgaagtgctgtattgcaatactaggtgctgtggtaaattgctttaaaaaatacatttctcgtctcagaacaagcttgtgattctgatgtgaccctcactaaccctgagaaggtagaaattaggttctactttgaatttgaataaatggtcaattttttttctccaaatgtttgcttgtttgggtgttttttgttttgttttgttttgttttttgagatggggtttttcagtttgcagaccaggctggcctctgcctcccaagtgctgggattaaaggtgtgcaccatcacgcctggctacttttttgtttgtcttttaaactgtaaattcatgccatgtatgtctgtgaattgatgtaaatttttaagaatttttttattaattgggtgtttgcctacatgtttatttgtataccacatgtgttcagagctttggaggccagaaggggtctttaagaccatacctactccccctctctaccctctactacctgagttacagacaactgctggggatgaaacctggtcctctggatgagcagccagggttcttaacctgagtcatctctccaggccctggtgtgaacattaactaaatcagtgtgggtataggtgtttacctggtcaccttttactataataaaatcgggaattttaagtttcatttatttgaaatgttacctatgaagtgaatgagattctttctttccaccaaaacaaacaaacgtaaagggaaaaaaaaaaacctaactcttaataagagttgttgagtaatcttaactaaggtaagaaaaggatataaaccaattgcttctgttattatattttgtcttatatttaggatgtaaggacaagggattttttttctataataacttacataatgttttatccttttattatgaaagtagctaagtgtaaaagcacataagcaagtccaacatgtgcaatttttccttttagGTTTTGGCTTGGTTCGAGGAAGGGGAAGAAACGATTACAGCCTTTGTAGAGCCGTTTGTAATTCTGCTTATCTTGGTAGCCAATGCAATCGTGGGTGTGTGGCAGgtaagcagaacactcctgcagccgacacagtcttcttttcttttttaaagatttatttcatgtaagtacactgttgctgtctttagacactccagaagagggcgtcagatctcattacggatcgttgtgagccaccatgtggttgctgggaattgaactcaggacctcaggaagagcagtgctcttaaccactgggccatctctccagcccattgtttgtttgtttttgtttttgtttttaagacaaggtctatttacacgaccgtggctgtcctgaaactacatagacaaaggtggtgctgcaggcctttaatcccacccagtacttgagaagcagaggctggtgatctctgagcttgaggccagcctggtctacagaacaacgtctagaacagccagggctacactgtctcaagggggttgggggggataagggaagtaggaagctgaatgagaaagaaaacagaatgaatgtgggtgagaagctgggtatgatagatcgtcccttgcatagcactgacgagtttgaggcaggatctttttagactatactgggcaacaaaaaaagaaagttgataatggaaagcttcagaaaaccaaagaatgtgagaaatataatcaacctttatatttcatgatgattttgaagaaaaacttcatgaaaatgtcttttaatttcctcagattgtggagtacggaggaagctataagaattcttaacccaaattgtttttaattttctccattacacagactttgcctgcacacaggctgaaagcttatttactagagaacagaaattgcatccttcaaaattgatctataggatctacctcaaaaatgtcaatatgttttgccttttgtttagagtttgacaagacacctagactaatatttcaaattcattttcaagttggtttcccgcccccttcaggtttttggtgtccttacttcttactttttttttttggttttttttttttggtttttcgagacagggttcctctgtgtagccctggctgtcctggaactcactctgtagaccaggctggcctcgaactcagaaatccacctgcctctgcctcccaagtgctgggactaaaggcgtgcgccaccactgcccggctggtgtccttacttttaaaactgaagtagaatgcttgacattctttggtcaatttttaaaaaatatttatgtatttttggtaatagcattttagcccaggttaactgcaaactcaagactattcttcgtgagccttccaggtctttgggattacaggggatcgctgggccacacagattactatccagcataccttacaaacaggcctggcctgggtgacctgtctgtaactccagctcttaggaggtgcaggcagaaagagcagtttgttggcctttgctatataatactccccaccccttgtcttcccatgttctaaattttgaagcaggatggtgaccaggcatactttttttttttttttttttggttcttcaatacagggtttctctgtgtagtcttggctgtcctgaaactcactctgtagaccacactgcctcaaattctaatgtgttgtgttttgtttttgaggcagtagctcataatgtagctcagggtggcctccaactcgccattctcctgccttaaatttcacacttcagggattacaggtatgcattgccccatcatatttattttatttttgagacagggttttactaggtaattctggcaggcctggactcacagaggaccgattgcctctgcctcctatactgggttaaatttaaggtatatatcaccttgtttagcctagctttttactgtataaataagtttgtaaatgtttgtattaaaataccaattgttgggctgagagatatctcagtggttaagagcacttgctgctcttctagaggtcctgagttcaattcccagcacccatgtgggtgacttacaaccatctgtaatggaatctggtgacctctcctggtatctgtaaagacagagcattcatatataaaataaacaaataagtaaataaataatttttttttcttcgagacagggtttctctgtgtagccctggctgtcctggaactcactctgtaaaccaggctggtctcaaactcagaaatccacctgcctttgcctcccaagtgctgggattaaaggtgtgcaccaccacgccaggcttaacatgctttttaatattaagattataagttttaatttctaatctagaaatatttaaaccagacagcctagtttaccatacttggcttttctttatacagGAAAGAAATGCTGAAAATGCAATAGAAGCTCTTAAGGAATATGAGCCTGAAATGGGCAAAGTGTATCGACAGGACAGAAAGAGTGTGCAACGAATTAAAGCTAAAGACATAGTTCCTGGTGATATAGTGGAAATTGCTGgtgagttgaattcagttttatttattcctagattatgtatttaacgttcttttctcaaggttcagattatatttaactctttgtgtttagatatttttttgtttttcaattttatgcctatgagttatttgcctgctcaggactgtctgtgcactgtgcatatgcctggtgcctgcagaatccaaaagagggcattggattccttggaactggagtaaactgacatgtgagctctgggatttgaactttggtctacctgaagatcagtcagtgctcttatccactgagccatttctctagccctggttttgttttgttttgtttgtttgttttttttaatgtatattttaaaatacacttttcatatatttaaaaataaaattttgtgacaagtgggtctctattttgtcccttctacctttccactctgtattcctccttcccttcctcccccttccgccttttaattttattgcttgttggtttttcctgtgcttggtctgcgtgtttgtgtctgtgtgaagaattggagccactgaaactttagttacagatgtgagctgccatgtaggtgctgggaattgagccctggttttaaaagagcaacaaatgcccttaacgactgagccatctctctagccaccttcattttctttttatatatgtatatatattgttggggtttttttgtttttgttttgctgctgctgtttgtttcatttgtttttagagatagggtgtctcggtagacaggctggccttgaactcagagattcacctgcgtctgcctcctgggtgttgagattaaagtcatttttttttagatttatttatttatttatccattcatttattatatgtaagtacactgtagttgtcttcagacacatgaagaaggcatcagatctccttatggatggttgtgagtcgccatgtggttgctgggatttgaactcgagacctttggaagagcagtcattgctcttaaccgctgagccatctcaccagccccaattaaagtcatttttaaatatttaaaaaataggcaagttaaatactcaaaaaactaagttaactattaaaaaagtaaaaaagatgaactttataatttgaatatagttagtcgtcattccctacattcacaactaagttcgtttgacctatttctgaatccttcatggccagttagccacttctgcacatcggtcgtgggaagcttgggcagagctttggcctagtgcccatgtgctcgcttggattttgatcgttctaagaggtgcagaacagagagaactagattttacatagatatatttttaagcctcttgtactcctttctttctagacatgtcctagtattctgtaatgctgaccaaaacatgaaatctcatctttatcataagatttgctctgcagaacagatagtaaatgagttcaggaataggcacttaagtgagaggatattttacaatcatacaaaattttggttaaaagccaccagctgctctaaatatgtcctattcaacttttctagttgaggaaaattacttgctgtagtttctaaagtatatacatgataaacatgtatatggtatgtacataagtcacatttcaatttgttggtggctcaggtcagtctttttagcatcttagctgacatggttgacatgccatacaaccttctcttccacatacaaagtcctgacctgttcacagagttctgtagccatcgctaattccagacattgatccattcgcagaaagttatcttttctagcaactgttccttgtctttcactgtgccctaacaacagcttgcttgactttccggggtttacttattctaagatgttagacacaataatagtgctttgagagccagatacacgtatgtgtaaaagtaaaaataagtttaaaaaaagaattaaattttaattatgagctaataacttaagagtttgtatggatattacaagtggcttatgtaaacctttgaactatcgagaacacatggagtcataaaactgactaggcaaaaagtaagagaacaactactatcatgtattatttctacattcttttttttttttttttttttggtattttgagacagggtttctctgtgtagccctggctatccaggaactcactctgtagaccaggctgtcctccaactcagaaatgcgcctgtctctgcctccggagtgctgggattaaaggcgtgcaccaccacgcccggctctctacattacttttaataccaggaaattagttctgatgaatggaaacaaaaagtagtaaagctatacttaatcttacattaagggaacatcagtggtattaaattttctgaattaatctgttaattttacaaatgtgaattaagctataatagcaaaatagtctctgaatttaggatttggcagtggctttgatgtatgtcctaggggcttatttattcaaggatttatttattgagccgggtgtggtggcataggcctttaatcccagcactcgggaggcagaggcaggcggatttcttagttcgaggccagcccggtctacagagtgagttccaggacagccagagctacacggagaaaccctgtctcgggggaaaaaaaagatttatttatttattttatgtatatgaatgagtacactgtagctgtacagatggttgtgagccatcttgtggtttctgggaattgaactcagtacctctgcttgctctgacccaaagatttatttattattatatgtaagtacactgctgtcttcagacgcaccagaagagggcgtcagatctcattacagatggttgtgagccaccatgtgggtgctgggatttaaactcagtactcttacctgctgagccatcttgctaaccccaagggcactgttctcaacactgttttggtaacagggctgacgatagcacagagcttaaattgctcctgtcctgaagaatcctctggaatgagctctattatacaagtgataaaaatgacacagtcaacaaaaaattgccttaagccttctgtaaaaaatattttatatttcctaaaatgaaaactaattgctcagtaacagggacagcattttccaataattcagtaataatgaggaatcattcataaacctgactatttaaagaatagtaataagatttagtaatataaagttatcttcacatgaggtggcacaccttttgttccagcccttgggaggcagaggcatgagggatctcttgaggacttcctggtctacatactgcattctaggacagacagagctacatagtgagactctgtctctctctctcacacacacagacacacgcacgcacgcacgcacacatgcacacatacctatatgtgactttgctaggcagttgaatacaaagcaaggttatgtaatagataacccaactcatttaagaaaaccagcattgtcttcctctgcttcacatgggacagagaaaattcagctctacagaattgggcagttaagacgaatttctttgagatagtttcctatagcactggctagtcatgagttcatgaattacccaagtcaagccatgagcgcagggtcctgaaatacaggtatatactgctattcctgtctctgatagattctaaggaacttggtgaatctaacatacatataaattggatagttgtgatcatgaggcttgattgttacgtttttttgtttggttggttttgttttttaaatttcttttaggaagctgtcatagttgagccagcctagctttgtatatttaacaaacatctaatcttatgagctcaccagccatgagagcagagagtaagtaaggcattacatgggattaagctttggtctttatgttggtgtccgtccttactgtatagaccaggccaggtttgaactcaagatcttctgcctgccccagcctcctatatactagaattacatgtatgtgtgactgtgccaaattggcaggcttttggacttttggggggttggtataaatccatttggtattttgagctttgtttcacagcaacaccttttttttcccttttttaaagcaatcactttttgtttgattggttggttttgtttttgtttgtttgtttgtttgtttggttttttttttttcgagacagggtttctttgcatagccctggctgtcctggaactcactctgtagaccaggctggcctcaaactcagaaatccacctgcctctgcctcccgagtgctgggattaaagacgtgcaccgtcactgcccggctaaagcaatcacttaaaataacatctcatctctgtaatctaagcacttagctgaccactagtttaaagggaggggaggtaaatttttgtttgtttgtttattggtttttccagacaaggggtctctgcatagacttggctgtctggaaactatgttgatgaggctggcctgtgaactcacaggtgcctctgcccccaagtgctaggattaaaggcgtacaccaccatgtcccacctgttgtttattttgcattatgggtgttttgtctgcatgtaggaacctgcagaagccagaagactacattagatcccttgagactggaataacagatggttgtgagcctctatgtgggtactagggattgaacctgggtcctatggaagagaagatagtattctttcacttccgagacagttatgcatctttacagccctgtttttaagtacaaaaccaaacacttttggttggttttgtttagagcaaaacctaactttatgggcaggttgattattaaagtctcaaatggagctgggtagtttctacatttctaaaagttcctaaaagtctgtcccaggatcctgtggggagctagagagatggcagttaagaatgactacaacttttgtagaatatcagagttcagttcacaactggcctctgtggatagatacctgcatgtacatagtgcatataagttcagacaggcatatatgtgaacatacacaaagaaacacaaataaaagatacaagaaaaattagttttcgaagataagattcactattttggcctggttggcctggaactcagattatctatctcttcaaaagtgtaaacgtgtgttctagcatgcagaccacattaaaattttaagtgtggtttaagcagtaattatcctgtttaagcagtttacagttaagcaatttaatgagatactagttttttctttacagaagttgagatttagttatgttttttatatatgtatctatacatatatatgtatacacacacacactttcacatacatctccacaccccaagagggccttctgatccaccatgtgggtgctgggatttgaactcaggatctctgaacaaggaaaccagtgtgctgaacaagagagatggtgcagtgcataaagcaattgctatacaagcatgaggataggagttaagtgaccactacccacataaaacatgggaatgtatggcctctcctttgtcagcaggtaagaaaaagtaatccctatgccaggttggctagctacactagttaaggtgagctctgggttcagcatgggattcatgctcagtaaataaagtggggaatgggtgacatctgatgtgaacctcaggcttccacacacatatatgtcctgtcccctaaatttttttaaaagtcaaacttatactaaaggggggggaaaagccagagaaacaaccaaggaaagcattgagcatgtctgtaaagttgtttcatagtgagggatggggtatctagattcaggtaacactagaaataatattgattgttcctaaaaatcaagtcctaaattcctcatgttaacttgtatgttaagaaaagcaaggactggagatgagcccagcagttacagtagttactacccttgaaaagacccaggataaaacctcgctcccagctggggcacctcacagctgcctgtaacttcagctccacaaagctgtcagcgcatgatggctcagatataactccagttccaggtgatctgacacctcttggcctttgcagacagacaacagacacacatgaggtacacgtgaatacaggcaaaagaccaccgtatacataaatgtgaatctcttttgaaagtacaaagtacttttgaaaaatgagtgtagatatattaagcagagtgctttgaggtcaagaccctttaacactgtgaggacaggtcataagacactgagaggtgaaggactatgggaggttccccacctccacacaccctcagaccatgacagaccagttgatcttgaagcttgacctgattacacggggctggcatttcctgatttcctgtaatcactcctcccgcttcatgactaatagtcagtgtcagtctttccattcttgccatggaggttaagacttttggggaaaaaaacagctttaaaaagaaaaaaaaaaaaaacaaaaccaacaacaaccacaggaaaggggtcacttttgctaagatattgtgacttggaaaaatacagtgtttaagcttttcttgtgttagaacatgtagaggatttggggaggtggctgggatgtgaggatagaatggtgtaattcctgcttccatgtattaatttgacctccagaagtgaaagatgttcatagctcaacgttcagtttcagggctttctgaactccacctgttgaggtacatgtccagcccaccccaaccccaagtgcttgggattaaaggcatgcaccactgcacccagctaaaataaaatactttttattcacccacatacatgtatacgtaaactgttttccttgcatatattattatttatgtttaccttaagtaaaaaagatgtttaagtattcttacttaaatctccttgtaaggtaaagaaaacttccattcatttataaattatcgcaaaaataacttttaaaaactgactcttaactgtattcttggtagactaacctttaaattgtatttttcttcagagtgaaaatcagtattgttatggaaaggaaagagctaagaacttacagagccaagaactacacgtgagcagtgtcaggtgttaagcaaatggaaggaggtttataacacatgctctcattcttcctgcctcagcccaaagagaggaaaaaaaatgtggaggaaaaaattgcagagcactcccttggcaagaataagaactttccactaccacgtgccctcaggcgctcactcgcccattagggaacatcactggatgtgatcagcagtgtttccttgcctgcttcccaggcagagccctgtctgaaactcacaggagcctgtggcgtaaagacaattgttatttttcctttgaaaaatattagacagatctttactttcatagatttattttttaaagctccttaatagatctgtcctgatgtgcaaccaaatagacccttagcaaaagatgtgaagcagtcataacaagctagaggaagtctttcattaattgagcttcctgaagtaaaactctctacttcctggccttggtaaaacaaggtcatgggttggccaagatgatgcaaaggctttctagccgagagaatgctagcacatagtgggttataaaaactaattcgggcatacttccttcatgtctttccacagagacgatcttgtgggagctagtatttctggtatgcaagaaaatgtaatagagactgttccaaaaagttcttttcagaatctgaacctgtggttatgagtattctccccatattgtttttttaattgtatttctgtgtctgtgtccatgttcatgtgtgtatgtgtgtgtgtgtgtgggggtatatatgtacaagaatgataagagaacaagttaggagttcactgtcttatacagtatgggtcctagggattagacttccagttgtcaggcttggtggcagtcgattttagctgctgaatcaccttggtagcctgccttgtattaaatttttacacttgatcttagctaaaaggctgaaaagtgatgtaagaagtaagtcagcagaggaaaatgaatggatagattcagttcagccctgtctgcctgaaattcactatgtaaaccagcctagactgtctttgaacaccatggagatctacctgcctcccaagagctggggttaaaagcttgtgctaccttacctggcatcaggtgttgcctctttattcatgagtctgatatatgtttttattttgtcttttaaactgttaactgaagttctttgtatgtcaccatgatccagcacaagttgaattacaaacaatactcctttccgtgcaggagaaagtatggcccacgcttagttttaacatgcaaatgtagagtccgccaaatctttggacagctatggcccatggagaccttggctcagaaacaacaatgcttgaagaagtagtgacacagaaaacagcaccccatattcttaatatatgaaggattttaaaatacaggaaattactcacccaataaacgggactataaaataggcccatggcttcagaaaaatctaccacccatggaattctagaaagaatccaatccttatagtggtcaagcacacctttcattccagcagttggcagacaggaaaggaaggtggatctctaggttcgatgccagccagggctacatagacagaccctgtctcagaggagagagagagagaaaaaaatacacctctagggctggaaagatggttaagattactgactgcctttccagaggtcctgagttcaattcccagcaactacatggtgggtcacaaccatctgttatcggatctgatgctctcttctggtgtgtctcaaaacagtggcaacagtgtactcacatatataaaataaatctttttttttttttttaaagaaaatgtacctggaaacttttttaagaggaatctgtttatgtcagcatctaattgacaatttaatcaaaatcccattggatcctttttatatgattgtctagtaatgtcccacaggcatccaaacctgggagtttgagaggtaatctggtcgcctccttggagtgtgaattgttaacgtatagaaagtaagaagatagggttggctttgttactttgctctttttttttttttaagatttatttatttattttatgtatatgagtatactgtagctgtacagatggttgtgagccatcatgtggttgatgggaattgaactcaggacctctacttgttccagccccaaaatttatttattaaaatatgtaagtacactgtagctgacttcagacacaccagaagagggcgtcagatctcattaaggatggttgtgagccaccatatggttgctgggaattggactcaggaccttcgaaagagcactttgctcttaaccactgagccaactcaccagccctgttattttgttttggctctaggtagttaacttcagtgttaaattgagccaaagtcattttctatatattataggcaacttacttttcttctactcaagaagataatcatactgagaaaagtcgtaaaaataatacctgatggttgagtaataatacctgatagtgtctggggactacacattaaacaccctaacagcctcattccttgagaccatggaggtgggtaaaattattacctttttttttttttttttaactgtccaagaccagtttaaagatctggtcctcagggatcatttgggcatgagagtaacttttagctccattaatctttcttttattggttattccaactatgtgaggataaatcaaaggccttgtttgacaactgttgcactaggaagtaagtaggaagtttcctgtttgttaaggctctctttgtagtgtggaccttgattagcactcaccacaggaggtctccctggacacaccctgtacttagctggctttggggagcaaggatgagagtcgtccttttcatccctctggccacagtagaaagaccttccgggggtattggacacccagaaggtcagttactcctgtctaggactaaagccagacacttttaaataaaagttcttgtaattgttgatctttgaccttagacacttggatattatacatatcatctcaactttatcctttatgtaccttaaattactcaaaactaacttgcatgagatttctacttttctattctgaaaacatccatcaatatagatttttttcctctcattaaaatttctttattaaaatacagtcttttaaatattttgtttactgatgtccttttttaacaacatgagaaaatagaattactgatgtctctgtttttgaggatttctcctgggggggggggtgactaaagcagtgtctatcaccctgggaaacaagtgagtttcttaggcttatttagaattgtcaagaagttactaacggggggggggggggggggtggtggtggtggagaagttactaacaggggtgcaggtgacataaagccacactggaaagtctttacccaggatgtagccgggctttcacatggccacacagggagctctccctttctctaggtttcccagtctgtcaccccagatcctctataacatcttgaagctttgtatgattatggtctcattataaagccagctgggatggccctgtccatctcctccttttgttaaggagtataacatttagcctgttcccctgtgatcaatgaagacaacacttagagcagaagccctgtactctaagaaatagacacatttacttttaaccttatctgtagggcagatgacctgctgtcaatagagttttttaagttttctatatgaatatacatattaagtatgaagtaagcactataaacactcatattactttgggttgggtttgttcatttgttttcttaaaaactgagtaaccacatagaaccaccattttctcttgggcaggggtgaaatgctccctcggatgaaagagctccaggttttagttggaccttttatgcaaaagaaaaagatcaatgaggcagcagttcaattcagccctgaggcacagagagggcaaaggggggggggggaaacgactggtcgagaagagaaagatgtgacagagaaggaccagatgtatatatattgtagaaggtgtcaatcaacattgttttctcaatgagtaacagtcttcatattaggggaagagtcattgactttataatgctatcataaatgtcttcatttagcatgtatgtttaggtattggttttaccttactctaatgttgtgttattcagaactttcatcttgtgcatttattgctggatgtggaggcacaggcttataatctcagcattctggaggcaaacgagactctgaacagagattttgtttcaagaaagcaaggatttgccttaatggccttggtttaatcttcaacaccattgggttagagggatggtttgtcagttagaagcaccacctgctctaacagaggaccaaagtcagagtcctagctggcacctatgttgggtagcttccaaccatctgcactctgagctccaagggatctgatgcctcttccttgacctccatgcacacacatatataagagcatagacatacaccccacttcccttcccccttggggcaggtgatgatagggtttcactatggctgtcttgaatatcctgaaagtcattgtgagaaacaggttgacctcaaactcacagagatccacctgcctctgcctcccgagtgttacggttaaaggtttagcatcatattttgccctttctattttattgtgatgtatgtataatgtgtgtgtgtgagatgtctcagtgtgctacagagtgtggaagttggttctcttctctttccaacatgagatccaaggattaaactcaggtcctcggcttgctctatgagagctttacctgatgagcaccttgtcagcattagatgatcttttaataatctgtataggtggtacgcctactcatgtctattcaccatattcccaaagaagccagaagagggcatgggatcccttggcattggagttcaaggcagctatgagccactatgtgaatgttgggaatcaaacctaggctctctaaacgagcagccagaactcttaacctctgagagctctctctagctctcttaggtggaagtttgtaaatacagttactgtctatcccatcagttatagtgcagagtcatgaatgacatcagctgtagattgctagcacctctgtacctcattggacaaaaaaagtcttgtctgtagctcccataggattattacataaatcacctcggacatcaaaggaacatttgaaatttttccatttagagttataatacttccagttgaccttgtactcatttcatgttaaatgttaaaaggcccagggaattagattaatttgtgacgtgcagaaacaatggtagtagtatagcataccagtatactactttgtatagtagagtggtagtggcataccactaagtactgtggctgagcaagaagattgccacaagttcaacactagtaagagactgtcttaaagaatacctagtttaaaaaacagaaccatacattccaggacagccacatgcccaggagaagttggccaacacaaaactaactagtatttttgtgaggtttttaatttttattttgtcttgtttgggtatttcttttatcttagtttttttgtttgatttgattgttttgtcggagagggggtgatttatttttatttttgttttgtgaaagagcataaagttggtgggtggggagctagggagagtctgggaggagaaaacatgatcaaacatattgtatgaaaagctctaatcagaaacaaaaccagagtcgctaagatggattagcagtaaaggtgtctgctgccttctgatgacctgagtcaatccgtgggacccacatgataacagacaactgacttctgaaagatagataacctctgaccttcacactgggatgtcccacacatacaggttttttgtaatttagtgattggtttgttgagacagggtttcacagcttagacctgacttgcctgaaattcagagatccatttttgcctgcagagtactggtattaaaagcatgcaactgtcacgcctggtcttaaactttttgttgttgttgttttgttttaatgtcataatcatttggatgtactccctttggtataccgtgaacaaagtacattaaagtggaaggtttgttttattcagttggaatgttgctcttggttgcataagcatttccagcaggaattctaccttcacctgtgtgtgtccctgtagtcaaatgcaaggatgatcttaacccctggagatcttggacctacctactagctttgtgtgctgccttgctttcctaggcgtagggtcgtttcatgcactaaaacagcaggggttgcatgtcagattcgcctcatatcagagatttatgttacaattcctaactagtaaaattacagttatgaagaagcaacaaaatatggtcgaggggtgccacacacagcatgaggaactggactaaagggattaagcattgagaaggttgagagccgccacagcaggaaagttttttaaaagttcgctatattctccttggagaagggttaacaagtgcagggcatacttctaggataggatggctgctttggcattttctagaccactttgcttggaagttttgcactttgaggctggaggcagtcccaggcactgctaagcaggctgtcttctgagcatagccagttcccatcttctttaaagttccactaaatgggcacattagttctcttgcagaggtgctgttctcaggggtacatagagcttgggttttgtcccttactcggtgtattttagcattttgctttatacttaccaagtgctcagctaggagccctgtggggctattacaggaactctacccaggaaacaggttgttgactgaaagatcttcaggttatgcaagagatttatttattagataatttaaaaggtactaaaggttatagggtgaaatgtctctctccactgtggcctggaaacccagtggtgctcatttgttaaacattacagcactatcagctctgtgtgtgtggttctctcctgtgatttcccatgtgatgtacaggtaccttaggaaattttcaccacagtgtgtaaagtggtcacagctttcactgcttacaaaaattttgagcaaagtcataaaattaagctttataaaagtataatgttggcctggagagatggctcagcagttaagagtactgactgctcttccagaagtcctgagttcaaatcccagcaaccacatggtggctcacaaccatctgtaatggaatctgacgccctcttctggtgtgtctgaagagtgcaatggtgtactcatattaataaataaatctttaaaaaaaaaaaaagaatgttgcagctttgagacagcaacagaagtcctgtccatgtttcatttcccttgtatcctgatttccgtgtctagaagcacaggtaaagtatgataatcaattagctagtcatactctgtgacacggaatactggatgagctctttatatacatggttcttctttagcactgagagaattttcattaatttctgcatttgtcttgctttttacattatttggaggtctggggacaacctgagacagtctgctctctccctctattgtggggatcagatcagccttcaagtgactacccactgcacaatctcactgacctacctcctacctctagctttttacttaatttttacgatttgtgttattatgttattgtgtgatttgtgttattgtgttattgtgtgtgagatgtgagatgtgggaagagactttgtgaagtccccccaccccccatgggttctgagaactgaacccatggaactctcatttctatgcttgcatggcaagctataattaacaacccatccccccagccttgtttgttctttctcacccctatggaagctggcagaagtttagacgttgtgaagtaagagtcatattaccatatagcttcaactcaggtctgttttcttatttcttgacacttggaaggtaaaatagcatttctactgctgtgtatttgttttgtgacataactgatggaactatttgtttgttgtctctgttgcttttctgatggatgttcctgtgtatttcagaaatattctgtgtgtgtgtctgtgtctgtgtatgtgttcggcctcagattcaatgcaccattgagggagagcttgcagtcttgatcttctggttggaattacaatgtgggtaccataggtagccactcagttctagggaccatgccctgtctaccacctgacccccccccagcccccatctagcttgctttaaatacaaactacattgtagtgtatgttgtgtttacaaaaagatcaagaagggggggatatgttctatgaaggtgtagtcaggtatgggggaggggtgcctcagtgggcccatgctaagacatcccttccccctgagggacagccacgtaaccatatagtatggggagaggggagtcaagagaatagtagaggcagagagagagagtagagaagtagaggccggccatgatcccatggggagaaaggagcaagagagcaaggagggagggtgcaagcagccccttttatagtgggttaggcctgactgttgccaggtaactgtgctggagcttagacagaatgctaacagtgtacattggccatattctacccttaatctgttcactctgctcagaaatagagacctatttacccattgtgttgtatgcaaggtatttggttttaaaaagcatgtttgatatggaatcattcatctttaggtaaccataaaagttgctcactttaactgacccctccccccttttaatctcttaattagTTGGTGACAAAGTTCCTGCTGATATTAGATTGACATCCATCAAGTCTACAACTCTAAGAGTCGACCAGTCAATTCTTACAGgtaagtattatatatatattggaaaatcactcaaatttgaagcctcttatctctcagctatatgtacccctttatgggatcctaccctaaccttctctaagatactttatttcttagttatcatgatccagggtggaatgatatctgctggcagggttgacaggtttaaagaagtgctggcaggctggagacatggctcactggtaagagcaccaaccactcttccaaaagacctgggttcgatccccagcatccaccaggcaatcacaactccagcaccctcacagacagacacgcaggcaaaacccaatgcacacggaacaaaagagaaccacacagtacattgatgataagccaggcatggtagctacacttctaatactagcactttggagacaggcaggaagatctcttgtgagttcaaggccagcctattctacagaacaagttcaggacagccagggcttcacagagaaaccctgtctcaacaaaacaaaacatacatataacactttctcttcccacccccatacatacattttttttaaaagatttatttatttattatatgtaagtacactgtagctgtcttcagacactccagaagagggagtcagatcttgttatggatggttgtgagccaccatatggttgctgggatttgaactctggaccttcggaagagcagtcgggtgctctaacccactgagccatctcaccagcccacatacatttttttttttttaaatttaagtgctaacctgaatagcaagtaaatataaactttaaaggctgtcaatatttatttgggttccgttttaaaagtaactaactgatcataattcggtaagtccatgccacctgaagccccccttttttttaaagatttatttatctatttcatatatataaaagcacactgttgctgtcttcagacaccagaagacatcaagtcccattacagatggttgtgagctactatgtgcttgctgaactcaggacctctggaagagcagtcagcgcattaacagctgagccatctctccagccccaatccagtcagctgggctttaaacacttgttttatacaactgcttaactagtaaaattccctttagcaacatcagcttcaagttatttaggccataaaatgttagggaaatgattggactgtatacctgaaatcctcgggtatgcctagaaataggagagaaaactgaaaagggatcagaatcttgaagggtccctgtttttcctcttggctttttgaagcaggatatcctgtaggccaggctgtcttatcctgtaggccatttgatatatagctcagaataaccttgagctgctctgtttactgtctgtcctgtccagcagttggcataaaagcatgtgccgccactctcggcttcatatactgccggagatcgaccccagactttgcatgctaagtaagcactctgtcagctgaactccattcccagcccaactgaatgctatactaaacataggtcagacaaatcactgtatctttggctcttccaggaatatttcaggatgttatttcaacattactttttatttttaaaattacactttttgtagtcctgacattctctccattactctgacattaatctccattactaagttttcctagtttgcctgttttggatcggttgagccctttgttctttctcccatgttggaaatggctatgaactttcttgcttgtttatgactgggtctcactgtgttgctcatcccgcaaactggatgtgtagcacacggtggccgtgaacttggaacttgacttgcctcagttcctgtgtgttgggattataggtatatgttaccacaactgctcacattggcagtgataaaacagtgggaatggggtgctgtgggattggctatgccgcagatagcgttaaccatcctgtctcataacctgcatagGTGAATCTGTCTCCGTCATCAAGCATACTGACCCTGTCCCTGACCCCCGAGCTGTTAATCAAGACAAAAAGAACATGCTCTTTTCTgtgagtacttttatcagatgttgggggtaaggtttcctgggggttgaaccaagggcctcagctaagagtgtacttttatttggagatagtccctgtcttaattagggtttctattgctgtgaagagacaccatcaccatggcaacttttataaaggaaaatgttttataaaggaaaattaagggtagcttacagttcagaggtttagtctgttattatcatggcaggaagcctggtggtatgcaggcagacaaggtgctggagaggtagctggaaaaagttctacatccagatcttgaggaagtgggaagagagagtgagcctcaagaccccacctgttcccaataatgccactccttatgagtatatgggggcgttttcattcaaaccaccaacatcccaaagttctgagtcttttctttttactggccactctcagtggccagacgtaaaaaaataatcagttattccaaagataattattctttggtatgtgtgtcagctgtcagaaaaaaagaaaaaagaaagaaacatagctgggggagtgatttgctgaaggcactggcaacaaagcaaatgaaccaaactagagactgtaaaatagtggcatgtgtgacttgatgctcatttcagttgccatctaatgaaatgattagtgcaaacatgtttaaaccccattggtaacacttgagaagtaactgtttataggttgcaggcattgctgctgcatgtggctgtgatttaaaagaagtctgtgtttggaaagagcaagcatggtttaccatgtgagccgaggtgaagaaagctcctgtgtgcttattttttcagttgaaaatgaaattttttcaagtagtatagaaatctatgtgttttgattatttacaatctagcttagtatatttcaaggtgcgggctttgctggttagtaggagcacttaaccacagcagcaagtagatcgctctagtgagaatgattgctgccctatccagttaaggtggaatagggcgagaatactcacgtttcacatctgacttcactgacctcagtagtggtactggagtagaaattctgaaacagcctacaaggctgattatccacgcttagctgtgacaaaagtggagtgagaaacaaagataaaagaatccatagtgctgagagctgcatagaatttgaaattacaaaagtgagagtactgccgagcccagagcagatctgtaggcaggttccctgtgtggagagccgtcctgtcc	ATGGAGAACGCTCACACAAAGACCGTGGAGGAGGTGCTGGGCCACTTCGGGGTCAACGAGAGCACGGGGCTGAGCTTGGAGCAGGTCAAGAAGCTCAAGGAGAGATGGGGCTCCAACGAATTGCCGGCTGAAGAAGGAAAAACCTTGCTGGAACTTGTGATTGAGCAGTTTGAAGACTTACTAGTTAGAATTTTACTGCTGGCAGCATGTATATCTTTCGTTTTGGCTTGGTTCGAGGAAGGGGAAGAAACGATTACAGCCTTTGTAGAGCCGTTTGTAATTCTGCTTATCTTGGTAGCCAATGCAATCGTGGGTGTGTGGCAGGAAAGAAATGCTGAAAATGCAATAGAAGCTCTTAAGGAATATGAGCCTGAAATGGGCAAAGTGTATCGACAGGACAGAAAGAGTGTGCAACGAATTAAAGCTAAAGACATAGTTCCTGGTGATATAGTGGAAATTGCTGTTGGTGACAAAGTTCCTGCTGATATTAGATTGACATCCATCAAGTCTACAACTCTAAGAGTCGACCAGTCAATTCTTACAGGTGAATCTGTCTCCGTCATCAAGCATACTGACCCTGTCCCTGACCCCCGAGCTGTTAATCAAGACAAAAAGAACATGCTCTTTTCTGGTACAAACATTGCTGCTGGGAAAGCTATGGGAGTGGTGGTGGCAACTGGAGTTAATACTGAGATCGGCAAGATCCGGGATGAAATGGTGGCAACAGAACAGGAGAGAACACCCCTACAGCAGAAGCTAGACGAGTTTGGGGAGCAGCTTTCCAAAGTTATCTCCCTCATTTGCATTGCAGTCTGGATCATCAACATTGGGCATTTCAATGACCCAGTTCATGGTGGCTCCTGGATCAGGGGTGCCATCTACTACTTTAAGATTGCCGTGGCCCTGGCTGTTGCCGCAATCCCTGAGGGTCTGCCTGCTGTCATCACCACCTGCTTAGCTCTTGGAACTCGTAGGATGGCAAAGAAAAATGCTATCGTTCGAAGTCTGCCTTCTGTGGAGACCCTTGGTTGTACTTCTGTTATCTGCTCAGATAAGACAGGCACACTTACCACAAACCAGATGTCCGTGTGCAGGATGTTCATTCTGGACAAAGTAGAAGGTGACACTTGTTCCCTTAATGAGTTCAGCATAACTGGATCCACATATGCACCAATTGGAGAAGTGCAAAAGGATGATAAGCCAGTGAAGTGCCATCAGTATGACGGGCTTGTAGAGTTAGCCACCATCTGTGCTCTGTGTAATGACTCTGCTTTGGATTATAATGAGGCAAAGGGTGTGTATGAGAAAGTTGGAGAAGCTACCGAGACTGCTCTCACGTGCCTGGTGGAGAAGATGAATGTATTTGATACTGAGCTGAAGGGGCTTTCTAAAATAGAGCGTGCAAACGCCTGCAACTCGGTCATAAAGCAGCTGATGAAGAAGGAGTTCACTCTGGAGTTTTCACGGGATAGAAAATCAATGTCCGTCTATTGTACCCCAAACAAGCCAAGCCGGACATCCATGAGCAAGATGTTTGTGAAGGGGGCTCCAGAAGGTGTCATCGATAGGTGCACCCACATCCGAGTTGGAAGTACCAAGGTCCCCATGACTCCTGGTGTCAAACAGAAGATTATGTCTGTCATTCGGGAGTGGGGCAGTGGCAGCGACACGCTACGGTGCCTGGCTCTGGCCACTCATGACAACCCACTGAAGAGAGAGGAGATGCACCTGGAAGACTCTGCTAACTTCATCAAATACGAGACCAACCTGACTTTCGTCGGCTGTGTGGGCATGCTGGATCCTCCCAGGATTGAAGTAGCCTCTTCTGTGAAGCTGTGCCGGCAAGCAGGCATCCGGGTCATCATGATCACTGGAGACAACAAAGGCACCGCTGTGGCCATCTGTCGCCGCATTGGCATCTTTGGGCAGGATGAGGATGTGACATCAAAGGCTTTTACAGGGCGAGAGTTTGATGAATTAAGCCCTTCAGCCCAGAGAGATGCCTGCTTAAATGCCCGCTGTTTTGCTCGAGTTGAACCTTCCCACAAGTCTAAGATTGTTGAGTTCCTTCAGTCCTTTGATGAGATCACAGCTATGACTGGTGATGGTGTGAATGATGCTCCTGCTCTGAAGAAATCTGAAATCGGGATTGCCATGGGCTCAGGGACTGCAGTGGCTAAGACTGCTTCTGAGATGGTCCTGGCAGATGACAACTTCTCCACCATTGTGGCTGCTGTTGAGGAGGGGCGAGCCATCTACAACAACATGAAGCAGTTCATCCGCTACCTCATCTCATCCAACGTGGGGGAAGTGGTCTGTATCTTCCTGACGGCAGCCCTTGGGTTTCCTGAGGCTTTAATTCCTGTCCAGTTACTCTGGGTCAATCTGGTGACAGATGGTCTGCCTGCCACTGCGCTGGGGTTCAATCCTCCAGACCTGGACATCATGAACAAACCCCCCCGGAACCCAAAAGAACCACTGATCAGCGGGTGGCTCTTTTTCCGTTACCTGGCTATTGGCTGTTATGTTGGCGCTGCCACCGTGGGTGCTGCTGCATGGTGGTTCATCGCTGCTGACGGCGGTCCAAGAGTCTCCTTCTACCAGCTGAGTCATTTCCTACAGTGTAAGGAGGACAACCCAGACTTCGATGGAGTGGATTGTGCAATCTTTGAGTCCCCATATCCAATGACAATGGCACTTTCTGTTCTAGTAACCATAGAGATGTGTAATGCCCTCAACAGCTTGTCTGAAAACCAGTCTTTGCTGAGGATGCCCCCCTGGGAGAATATCTGGCTCGTGGGCTCCATCTGCTTGTCCATGTCACTTCACTTCTTGATCCTCTACGTGGAACCTTTGCCGCTCATTTTCCAGATCACACCGCTGAATCTGACCCAGTGGCTGATGGTGCTGAAAATCTCCTTGCCTGTGATCCTCATGGATGAGACGCTCAAGTTTGTGGCCCGAAACTACCTGGAACAACCCGGTAAAGAGTGTGTGCAGCCTGCCACCAAATCTTCCTGCTCCCTGTCGGCATGCACCGATGGCATTTCCTGGCCGTTTGTGCTGCTCATTATGCCCCTGGTGGTCTGGGTCTACAGCACAGACACTAACTTTAGCGATATGTTCTGGTCT	Pass
743	O55144	TLX3_MOUSE	10090	MEAPASAQTPHPHEPISFGIDQILNSPDQDSAPAPRGPDGASYLGGPPGGRPGAAYPSLPASFAGLGAPFEDAGSYSVNLSLAPAGVIRVPAHRPLPGAVPPPLPSALPAMPSVPTVSSLGGLNFPWMESSRRFVKDRFTAAAALTPFTVTRRIGHPYQNRTPPKRKKPRTSFSRVQICELEKRFHRQKYLASAERAALAKSLKMTDAQVKTWFQNRRTKWRRQTAEEREAERQQASRLMLQLQHDAFQKSLNDSIQPDPLCLHNSSLFALQNLQPWEEDSSKVPAVTSLV	11	33153459	33151282	TRUE	CM001004.3	GRCm39	ENSMUSG00000040610	ENSMUST00000037746	ENSMUSP00000047457	ENSMUSE00000251676,ENSMUSE00000475900,ENSMUSE00000654526	1,141,222	141,222,291	33153459,33152672,33151489	33153039,33152429,33151282	ccactaacgactgaggtccccaaacctgctgcacctcggaggggtcccaaaccagcgaccatggccctaactatcccgcaacgaatttcaaggggctgaatcccagttccccaccagttgacctcgggtccctagtccaaccgggcccgtacgcgtgggcacctgctagtcaccgctcagtcctcctggctgggaccaggaagcatctccaaagtgcccgcgacgcctcgttggaagcccgggcgaggacaaattctccccacgcgggtcggtgtcctaggtggcgtggagaacgctccggtgctccccttgttccacgggtggacagcgccgagcttgcaccccacaatgctacgctttcgttgctccgaaggagggcgaacggcccgataggcttccgcagatttcgtaggaccgttcttgggttgcatctctgctgtggctgaagattcattttgtttggggtttacgcagatgaaaatatttagaagacaacgaaaacccccgcggcaaaaggccatttccccagcagcgcctacgggcgggtgcggcggcgggaaacggccgagcccggagcggggagcgtctgctaattgcagcttcgttagatttcgggtttgagaagctgcggttcgggcgctaatatccgccgcccattatcccggctaataaatttgacctattgttcgtttgttaaaatgatgtcaccttggaacagtccctaagctcctatttccatgaattaggcctttattgaaagccgggagccaatgagagaagagaggcttgttgatcgcagccaatggctgcggcgggagaggaattagcagcggaaactccaggttcggttcaagaaagatgacacagagcctgtcgggcccgcgcactcttggcaaagtttcagtgcgactggaggcgccgggcgctccatggccgcgccgtaacggggacccagcagcctccccgcccagcccagcccagcccttccgcccgcccaggATGGAGGCGCCCGCCAGCGCGCAGACCCCACACCCGCACGAGCCCATCAGCTTCGGCATCGACCAAATCCTCAACAGCCCGGACCAGGACAGCGCGCCCGCCCCGCGGGGCCCCGACGGCGCCAGCTACCTGGGAGGGCCCCCCGGGGGCCGTCCGGGCGCCGCGTACCCGTCTCTGCCCGCCTCCTTTGCGGGCCTCGGCGCGCCCTTCGAGGACGCGGGATCTTACAGTGTCAACCTAAGCTTGGCCCCCGCCGGCGTGATCCGGGTGCCAGCGCACAGGCCGCTCCCTGGGGCCGTGCCGCCGCCTCTGCCTAGCGCGCTGCCCGCTATGCCCTCGGTGCCCACGGTCTCCAGCCTAGGCGGCCTCAATTTCCCCTGGATGGAGAGCAGTCGCCGCTTTGTAAAGGACCGCTTCACAGgtgagcagagcgaaccaccaggagccaggcctcggctctcccggggccaggggcgccgcgccctgtgcaccccactcccaggatcgattccagaggcccaggcgtggcggaggcctcggcacccagagctcggggcggctatgggtggggggaggttgaaggtaaatcggagagttatgggtcgggggaggggggaaagaaaccaacgtcccagggaaaggggggggggcgtccctgcctggcttgaagctgcggaggggactcgcgggacgagcgaaatagcggagcactgtgtcccacggggctccacgtgtggcccgaacggtggtagggctgggcttcaaggggcctcatgtgtctctgcagCGGCGGCCGCGCTCACGCCCTTCACCGTGACCCGGCGCATTGGCCACCCCTACCAGAACCGGACGCCACCCAAGCGTAAGAAGCCGCGCACGTCCTTTTCCCGGGTGCAGATCTGTGAGCTGGAAAAGCGCTTCCATCGCCAAAAGTACCTGGCCTCGGCCGAGAGGGCGGCGCTCGCAAAGTCCCTCAAAATGACGGACGCGCAGGTCAAGACCTGGTTCCAAAATCGGAGGACCAAGTGGCGgtgagagaggcccggcccggcccaccacgcacctgccctgcacctgccccgccctgcgcggcagtccagcatcacgccctctcctgtgctagctcctacccgcgccccctggaccatgcatcgcccttcttttacagatttgttgtcctttcttcccaccgacctgtatccctctcgccatctctcccacgcctcggcgtctccattttcaggcccatctcgccagtgttttgtttcgcctcctttgctcgtttgggttcctcccacctgccccccaccacacacaccccgggcctcccacactctcctccctctctcattctagcccacccactcggatttcggattgatggccagggctgttttagggtcctctctccaactctgcttttttcttttcctttttttctttttaatactatctttgcttccatccaacccgtaaacgacgaagaagctctatgttctagagagggcttcaagatagtgcctggtagacaccccgtcaagtgtcgcccagctggtggtgcacagcccgccagtccacccgtgggcacaagtgaccccattggccgcaggaccaagtcagttatacactgccctgccgctcttatcccgcagggggtaacaaaacacacacacacacacacacacacacacacacaaaacaagatttattgttgacaaggccacaaaatccgggtgtgcaggtggacgggcgggcagagtgccttcccagcgcccccggggtgcacaaacaaaacccaatggttccacccgtcctcctgccccgcggacctcggggcaagtgtgtgcgggccgcaggcggcttcgcctcgaggggccgggaggctctgttcccgggagggctggggcccgctggtggcctagcaaaccccagtgcgtgacggtgctgtccctctccctccccgggtgcagGCGGCAGACGGCGGAGGAGCGGGAGGCGGAGCGGCAGCAGGCGAGCCGGCTCATGCTACAGCTGCAACACGACGCCTTCCAGAAGAGCCTCAACGATTCCATCCAGCCCGACCCGCTCTGTCTGCACAACTCGTCGCTCTTTGCTCTGCAGAATCTGCAGCCCTGGGAGGAGGACAGTTCCAAGGTCCCCGCTGTCACCTCTCTGGTGtgagccaccggcgtgcaacgtagctacggatcgctgcccccaccaggcggggcgtccgggtcccccagccgggctgggaagggaagctgggccgagaagggtagggcggcccgactcgcgtgggtcttggggcgcgccgcacagcgccggccgcggagaggggctgggcccaggtcctcgcggctgcacaatccaagccccccgccccgcgccccgtcccgccccaggcccgggcctgacaaagaagcgccttacgttactccgccccgcacccgcacccccgggctgggcgcctgtattatactttgtacttttgcccaaacgtgtaaataataaaagttttggcttttttctttagaaaccggccacctgcttcccctgcggggccgctggaggaggggcaaccgacccggcgtctgggggaagcgtgtggggccgggggcacccagcgtttaggctgggtgcacgcctctccttttccgttccttttatttaagtcgttttatttaataaaaagttagctatttcacttaatgccgcttttatttcgttttctttcctcgaacgctcggcgacccaggcccttgcgccccacccctttggctatcgctaccgagcagcggtgtgcgcgggcgcgtccaggtctgcgagctgcactggtttctccccagcccgaaccccggcccggggacccgcggaggatgtgcggtgcaggtcagttccagccggtcggccgaaaccggttgccggtgggatagggaatagacctgggacccagccacgcgctgctgggaaaggactgttccgatctgagccggttctgagtccgtcccagatgaaattcacccagtaggtgggtgaccgagtagaggggaatgttttgagctggagaggaaatgctggaccttctcacaaccagattttgactctttccagaggccctctgccactcagggacccagctctgagggatctgggcaccctgagagcacagagccgg	ATGGAGGCGCCCGCCAGCGCGCAGACCCCACACCCGCACGAGCCCATCAGCTTCGGCATCGACCAAATCCTCAACAGCCCGGACCAGGACAGCGCGCCCGCCCCGCGGGGCCCCGACGGCGCCAGCTACCTGGGAGGGCCCCCCGGGGGCCGTCCGGGCGCCGCGTACCCGTCTCTGCCCGCCTCCTTTGCGGGCCTCGGCGCGCCCTTCGAGGACGCGGGATCTTACAGTGTCAACCTAAGCTTGGCCCCCGCCGGCGTGATCCGGGTGCCAGCGCACAGGCCGCTCCCTGGGGCCGTGCCGCCGCCTCTGCCTAGCGCGCTGCCCGCTATGCCCTCGGTGCCCACGGTCTCCAGCCTAGGCGGCCTCAATTTCCCCTGGATGGAGAGCAGTCGCCGCTTTGTAAAGGACCGCTTCACAGCGGCGGCCGCGCTCACGCCCTTCACCGTGACCCGGCGCATTGGCCACCCCTACCAGAACCGGACGCCACCCAAGCGTAAGAAGCCGCGCACGTCCTTTTCCCGGGTGCAGATCTGTGAGCTGGAAAAGCGCTTCCATCGCCAAAAGTACCTGGCCTCGGCCGAGAGGGCGGCGCTCGCAAAGTCCCTCAAAATGACGGACGCGCAGGTCAAGACCTGGTTCCAAAATCGGAGGACCAAGTGGCGGCGGCAGACGGCGGAGGAGCGGGAGGCGGAGCGGCAGCAGGCGAGCCGGCTCATGCTACAGCTGCAACACGACGCCTTCCAGAAGAGCCTCAACGATTCCATCCAGCCCGACCCGCTCTGTCTGCACAACTCGTCGCTCTTTGCTCTGCAGAATCTGCAGCCCTGGGAGGAGGACAGTTCCAAGGTCCCCGCTGTCACCTCTCTGGTG	Pass
744	O55176	PJA1_MOUSE	10090	MSHQERIASQRRTTAEVPMHRSTANQSKRSRSPFASTRRRWDDSESSGASLAVESEDYSRYPPREYRASGSRRGLAYGHIDTVVARDSEEEGAGPVDRLPVRGKAGKFKDDPEKGARSSRFTSVNHDAKEECGKVESPPAARCSARRAELSKQNGSSASQISSAEGRAAAKGNNSLERERQNLPARPSRAPVSICGGGENTPKSAEEPVVRPKVRNVATPNCMKPKVFFDTDDDDDVPHSTSRWRDAADAEEAHAEGLARRGRGEAASSSEPRYAEDQDARSEQAKADKVPRRRRTMADPDFWAYTDDYYRYYEEDSDSDKEWMAALRRKYRSREQPQSSSGESWELLPGKEELERQQAGAGSLASAGSNGSGYPEEVQDPSLQEEEQASLEEGEIPWLRYNENESSSEGDNESTHELIQPGMFMLDGNNNLEDDSSVSEDLEVDWSLFDGFADGLGVAEAISYVDPQFLTYMALEERLAQAMETALAHLESLAVDVEVANPPASKESIDALPEILVTEDHGAVGQEMCCPICCSEYVKGEVATELPCHHYFHKPCVSIWLQKSGTCPVCRCMFPPPL	X	98511907	98510174	TRUE	CM001013.3	GRCm39	ENSMUSG00000034403	ENSMUST00000036354	ENSMUSP00000109420	ENSMUSE00000451161	1	578	98511907	98510174	cactgaaccctcatatggaaatcctctggggacactaaccccctttcctgcttgctatattaatgcatgccaacattcgttggttgctggtctccgtgttccagcgtcacatacatatacatcctccgtgcttgcttctgtccattgttggctcctttctggagtgactctttcctctgctccttactgatccccgcacacgtcctggaccgtgctaatgcacataaatgcaggcttccctctatagttgcagctgccacacttaatgggagcagtgaccctcccctttcttacagccttcctctctaaagccatcctgcccattcctgtgacttttacacccacatgcacccacccctacagatatccctgcattgcaggattgctggccccctagtcacctgtctctcttctgacaaacactggcactcacgcatacacagtgaactatattttcaattccatcctaaattgtattattccctagtagatgaaattctcagaaaatgactcccccccaacacaaaatcctcccagctggctttactcttcccataactccatagcgtacctacctaagtagtcagtcacctcttgccccacccccacccttctactacactgtcttattctccactctctggttttcttgtgaagccagtcttgtaatcattttgcaaacattaaacatgtgttccaggtccacaccagtcactggaatgctacctcaggccttagaagacagtgaaactaatttgaaagggtccctgtcagtctgttacctgcctcctgaaggaaaaatagacctccttgttctgtagttctgaactgggagcaagaacccttacacctgcatccaagctctgttggaagctctgaatcagagccatgggtcagggacctagcaagcctgttcggcccagagcagcaggagggtatcagtcaggtacaggcaggagttatggaaggaggcatgcttctgtcagtttcaggccatccATGAGCCACCAGGAAAGGATTGCCAGCCAGAGGAGGACAACAGCCGAAGTCCCAATGCACAGATCAACTGCCAATCAAAGCAAGAGGAGCCGGTCACCATTTGCCAGCACACGTCGTCGCTGGGATGACAGCGAGAGCTCGGGAGCCAGCCTGGCTGTTGAGAGTGAGGATTATTCCAGGTATCCTCCAAGAGAGTACAGGGCCTCGGGGAGCCGAAGAGGATTGGCTTATGGACACATTGACACTGTAGTGGCTCGTGATAGTGAGGAGGAGGGGGCTGGGCCTGTTGACCGACTGCCAGTGAGAGGGAAAGCTGGCAAGTTTAAGGATGATCCCGAGAAGGGGGCAAGGTCTTCCCGCTTTACTAGTGTTAACCATGATGCGAAGGAAGAGTGTGGCAAGGTAGAATCACCCCCTGCAGCGAGGTGCTCGGCTCGCAGAGCTGAGCTCTCGAAGCAGAATGGCTCCTCGGCCTCTCAGATTTCTTCTGCTGAAGGCAGGGCAGCTGCAAAAGGTAACAACAGCTTGGAGAGGGAGAGGCAGAATTTACCAGCTCGTCCTAGCAGGGCTCCTGTGAGTATTTGTGGTGGTGGGGAAAACACCCCAAAGAGTGCCGAGGAACCGGTGGTGAGACCCAAAGTCCGGAATGTGGCGACTCCAAACTGCATGAAACCCAAAGTGTTTTTTGATACTGATGATGATGATGATGTACCACACAGTACTTCCAGGTGGCGGGATGCTGCCGATGCTGAGGAGGCTCATGCCGAGGGCCTAGCCAGAAGAGGCCGAGGTGAGGCTGCCAGCAGCTCAGAGCCAAGGTATGCTGAAGACCAGGATGCCAGGAGTGAACAAGCGAAGGCAGACAAAGTGCCAAGACGGCGGCGAACCATGGCAGACCCTGACTTCTGGGCATACACCGACGATTACTACCGATACTACGAGGAAGATTCTGACAGCGACAAAGAGTGGATGGCTGCCCTGCGCAGGAAGTACCGAAGCCGAGAGCAACCCCAGTCCTCCAGCGGAGAAAGCTGGGAGCTTCTGCCAGGAAAGGAAGAACTGGAACGTCAGCAAGCCGGAGCTGGGAGCCTCGCCAGTGCTGGCAGCAATGGCAGTGGTTATCCTGAAGAAGTACAAGACCCATCTCTTCAGGAGGAAGAACAGGCCTCTCTGGAAGAAGGAGAAATCCCTTGGCTTCGCTACAATGAGAATGAAAGCAGCAGCGAGGGTGATAATGAGTCTACCCATGAGCTCATACAGCCTGGGATGTTCATGCTGGATGGAAACAACAACCTGGAAGATGACTCCAGCGTGAGCGAAGACCTCGAAGTGGACTGGAGCCTGTTTGATGGGTTTGCCGATGGCTTGGGAGTGGCCGAAGCCATCTCCTACGTGGATCCTCAGTTCCTCACCTACATGGCTCTGGAAGAGCGTCTGGCCCAGGCAATGGAGACGGCCCTGGCACACTTGGAGTCTCTCGCCGTTGATGTCGAAGTGGCCAACCCACCAGCAAGCAAGGAGAGCATTGATGCCCTTCCTGAGATCCTGGTCACCGAAGATCATGGTGCAGTGGGCCAGGAAATGTGCTGTCCTATCTGCTGCAGCGAATATGTGAAGGGGGAGGTGGCAACTGAGCTACCATGCCACCACTATTTCCACAAGCCCTGCGTGTCCATCTGGCTTCAGAAGTCTGGCACCTGCCCAGTGTGCCGCTGCATGTTCCCTCCCCCGCTCtaaaagccaaggctcgtcgtaacagtcagcctggttacattccctgtccgaaacccacaatactacaggagcccttgttctaaacttacaatgaaaccagtcagtcaattagactaaagttgttgattccttgtgattatttccatgtgaaaatggttgtgtacaatgacatttaaaaaaaatcatcctctcgtttagaaggtagaaagggggaaaggaaactttctaaatgctgcttgagattgcagtaagaacatacattttctaacctgaaagttgaaacaaatcccacttgttctgtagactgtgtctctcttacctgttgctgtcagggttacctatctgctaaactatgtcggaaagacaaaattacttttgttgcatgtcatgggttaatgttcctgtatttgcagtggtgtaaaagcttattaaagttcttcttttgctttgacacagaacaatggcatcatttggatttttgtctgaaatcgtgataccaggtaactccaaattgatcccttgcatttgcaacaaaagtattgtgtttcagtgttctcacctgtagaaaactagttttcactagaaatgctcatcagaacaccaaaaaaaaaccatctttaataggaataaggtgtataattgcttgttgtacagaaatggttgactaaagagagagaaacaaagcgtgggaaatttaaaaaaaaaacccacagagaaacaatggtaaaaaatgaatccaaagtgtacgggtgagcaagtacaaatcacctttgagaaaacagaaactgtcagaatgggtgaaaaataaaaataaataaataaataaaaaaggtctgactgcgcttacacatcttaactcggtggcacaagtagggatgtgctagcgtagtgcggcaggacagcaggctgcacagggcaaacttttaagtttgccacgatgcttcaaatccataaaactcccacacaggtgacttcctctgtaactgcattcatccagagg	ATGAGCCACCAGGAAAGGATTGCCAGCCAGAGGAGGACAACAGCCGAAGTCCCAATGCACAGATCAACTGCCAATCAAAGCAAGAGGAGCCGGTCACCATTTGCCAGCACACGTCGTCGCTGGGATGACAGCGAGAGCTCGGGAGCCAGCCTGGCTGTTGAGAGTGAGGATTATTCCAGGTATCCTCCAAGAGAGTACAGGGCCTCGGGGAGCCGAAGAGGATTGGCTTATGGACACATTGACACTGTAGTGGCTCGTGATAGTGAGGAGGAGGGGGCTGGGCCTGTTGACCGACTGCCAGTGAGAGGGAAAGCTGGCAAGTTTAAGGATGATCCCGAGAAGGGGGCAAGGTCTTCCCGCTTTACTAGTGTTAACCATGATGCGAAGGAAGAGTGTGGCAAGGTAGAATCACCCCCTGCAGCGAGGTGCTCGGCTCGCAGAGCTGAGCTCTCGAAGCAGAATGGCTCCTCGGCCTCTCAGATTTCTTCTGCTGAAGGCAGGGCAGCTGCAAAAGGTAACAACAGCTTGGAGAGGGAGAGGCAGAATTTACCAGCTCGTCCTAGCAGGGCTCCTGTGAGTATTTGTGGTGGTGGGGAAAACACCCCAAAGAGTGCCGAGGAACCGGTGGTGAGACCCAAAGTCCGGAATGTGGCGACTCCAAACTGCATGAAACCCAAAGTGTTTTTTGATACTGATGATGATGATGATGTACCACACAGTACTTCCAGGTGGCGGGATGCTGCCGATGCTGAGGAGGCTCATGCCGAGGGCCTAGCCAGAAGAGGCCGAGGTGAGGCTGCCAGCAGCTCAGAGCCAAGGTATGCTGAAGACCAGGATGCCAGGAGTGAACAAGCGAAGGCAGACAAAGTGCCAAGACGGCGGCGAACCATGGCAGACCCTGACTTCTGGGCATACACCGACGATTACTACCGATACTACGAGGAAGATTCTGACAGCGACAAAGAGTGGATGGCTGCCCTGCGCAGGAAGTACCGAAGCCGAGAGCAACCCCAGTCCTCCAGCGGAGAAAGCTGGGAGCTTCTGCCAGGAAAGGAAGAACTGGAACGTCAGCAAGCCGGAGCTGGGAGCCTCGCCAGTGCTGGCAGCAATGGCAGTGGTTATCCTGAAGAAGTACAAGACCCATCTCTTCAGGAGGAAGAACAGGCCTCTCTGGAAGAAGGAGAAATCCCTTGGCTTCGCTACAATGAGAATGAAAGCAGCAGCGAGGGTGATAATGAGTCTACCCATGAGCTCATACAGCCTGGGATGTTCATGCTGGATGGAAACAACAACCTGGAAGATGACTCCAGCGTGAGCGAAGACCTCGAAGTGGACTGGAGCCTGTTTGATGGGTTTGCCGATGGCTTGGGAGTGGCCGAAGCCATCTCCTACGTGGATCCTCAGTTCCTCACCTACATGGCTCTGGAAGAGCGTCTGGCCCAGGCAATGGAGACGGCCCTGGCACACTTGGAGTCTCTCGCCGTTGATGTCGAAGTGGCCAACCCACCAGCAAGCAAGGAGAGCATTGATGCCCTTCCTGAGATCCTGGTCACCGAAGATCATGGTGCAGTGGGCCAGGAAATGTGCTGTCCTATCTGCTGCAGCGAATATGTGAAGGGGGAGGTGGCAACTGAGCTACCATGCCACCACTATTTCCACAAGCCCTGCGTGTCCATCTGGCTTCAGAAGTCTGGCACCTGCCCAGTGTGCCGCTGCATGTTCCCTCCCCCGCTC	Pass
745	O55183	STC1_MOUSE	10090	MLQNSAVILALVISAAAAHEAEQNDSVSPRKSRVAAQNSAEVVRCLNSALQVGCGAFACLENSTCDTDGMYDICKSFLYSAAKFDTQGKAFVKESLKCIANGITSKVFLAIRRCSTFQRMIAEVQEDCYSKLNVCSIAKRNPEAITEVIQLPNHFSNRYYNRLVRSLLECDEDTVSTIRDSLMEKIGPNMASLFHILQTDHCAQTHPRADFNRRRTNEPQKLKVLLRNLRGEGDSPSHIKRTSQESA	14	69266839	69275949	FALSE	CM001007.3	GRCm39	ENSMUSG00000014813	ENSMUST00000014957	ENSMUSP00000014957	ENSMUSE00000400020,ENSMUSE00000264798,ENSMUSE00000123319,ENSMUSE00000367155	1,40,88,158	40,87,158,247	69266839,69268952,69269683,69275682	69266956,69269094,69269894,69275949	tattttagaggtgtatggaataagatttgagaagtggaagagcaaggtgaaaggacgtggccaaggtcatagatttaatacctaggagagctgagggaaaagctgagagctagagctacccaacctccgttcactgggctcatgcacaggcatacagccttctgccatggctcacatagcagtaagaattcagggtgtccacagatctcagcaaggaattatagctgcatactgtaagtgaacgcgcaaatgcaaaaaaaaaaaaaaaaaaaaaatgatgttgagctcttacagagaacagcctgctaaaattagagagttgctatagtgtgattaaattcaaatctgcatcacatctccctaccaagcatccaacatgcattcctcctagtggctcatttaaaaaaaaaattaaagatgaatttcacaagtaccttgaagggcttttcaagtgattttccttttggcttgatcaatacagagttatcacttcagcgtgtgaaaatagcttttccacacaatccctgtgcacacagccacacgcacacacatataaatcattggcagcaggtactttcaatttgctggaaaatatttctaagaagtcaaaaagctccagctgaataagcgtgcctgcctattggctaaacggaccagttgaaggatctgattggtccctgatcctgaggaccgataagacggctataaaatccctgggtgcagctcttgggcccccagtttgcaaaagccagaggtgcaagaagcagcagcagcagcaacagcagcagcagcagccgcctgccagccagccagccacacacacacacacacacacacacacacacacacacacacacacacacagacaaattcttcctcaaatcctcacctaagctttcagtatatccagatccacatcttcactcaagccgggagagggaaagaggaaagggggggaggaaaaaaaaaagccaacaacttagcggaaacttctcagagaATGCTCCAAAACTCAGCAGTGATTCTGGCGCTGGTCATCAGTGCAGCTGCAGCGCACGAGGCGGAACAAAATGATTCTGTGAGCCCCAGAAAATCCCGGGTGGCGGCTCAAAATTCAGgtaagcaagaaaacccaggaccggtttctccccccaaagatctgtcctcatttgcctctctcacttttgcatgtgtctctgtgacggctgatctcagtaataaatgtgcttcatgcctggtgataatgaactgccagtgtaatcctatagccttaggaagtggagttcctttgtttaataaattgcatgcaactaacgaagaagctgggcgctctgctgagggtatttcattgcataagcctagcctgattgcctgaaatctggcacgtaccctcttgttggggggagggggcggggaaaggcttgaatgttggcacgcctcacagcggctctctctactccacaagcttgtgttaaggtaatgagtggcttacctgctgccatgcctctccctgctcctttaagaccttgtaacttgacttctctacctctccagacagcacacagacaagccccctcctcacactgatttgtggaaccataatcctcaagtctgaaaaaaagaaatttttttcagggcgcattcagaaaaggggtgggaggacctacacaccccgttccctataagcctgcctgtctccttcctcgctctcagaggctccattcaatcgcccatgcagcccgtggtccctagaaggaagtgcatttgtaaaacgaagcatttctttctccatggggaaggtcttactttccgcccgactcccgcaccagttaactgtatatggtcctggcctccggaggcaaagaagcattaggacccctatgtcccttgacttctagatcctcgcaaactcctctccccaactgttaacagagatgggaccccgcaggtgtcaaaatgctgcagatgctcccccttggaagagcgcaggtccctgccagaggaggccttttgcctggcttccttttgtacttagttgctatagcgatgccgtgattcacaattcgagcttgcctaaaacaatagcagccctaatgcatattaaaactgcttaaagcaaagttataatttgaacccgtggaaatatataattagggaaatgacttgtaacatcccagaggctgcgggtggtgggagggggggcggggaagcctaacctaaccaaaccatgcttttgatctgggaggagaatcctacggtatgaaggctacagatcattgcttgccgagctgcctgccagaacacccctccttctgtgggagagaaattacttttatggcagatcttatccagaatgcagaaaacccggtgcaagttctttgcggttttcttccagcctttcacaaggagtgccttgaacccgtcactccacacctgtgtttctccttttttgaaaagaagcctttttaatatgagagattattcatacctctaagcgctggacggtggttggggggctgggtggatacaaagggctcagattccttgtctgccagtgccttcatgggttaaaagctctctttgggaagggtctccctccaaatggactcagcaaattattctctgccatttgggttaaaataccatgctttttactctagactgcatttttcagagggcagatagattctctctggtcctcccccaactccatcatgagcctgaccttcagtcactgcctacagcctacccaagctctcaagttccaagggacagcctttgattcctgtcaccaacagaagacactatgcattacaaggtctctatccttaattctctagccatcaaaatgcatagaagggtgagacccagagagagcacgtgcctaagggagaagacactacccctatcatgagtctcagaaggaaaaacgtccttcccccaacctctttctcaccccaattttcttccaattgttgtatttaatggaatcccaaatcaaattccgagggtaagttaagatcatgtgcccttggtattagacttttacacctactggattctaccagagcccccttggcttgacccagactggttctgcttgtctcttccagCTGAAGTGGTTCGCTGCCTCAACAGTGCCCTGCAGGTTGGCTGCGGGGCTTTTGCATGCCTGGAAAACTCCACATGTGACACAGATGGGATGTACGACATTTGTAAATCCTTCTTGTACAGTGCTGCTAAATTTGACACTCAGgtaactggaccttgcctttagctcccactggctgcttgtctttttaacagagtgcttgttactcttcttaagagccccaaaagccaaccttgctccccagccttctaaccaggctcatcccaggcttgcaaacatgctccagaacgcatgcgtgtgtgtatgcgcacagatacaccaacacaggttgggggcatatgcacaccaagtttagaccaggaataaagggttggcagaggctggcttataatatgagggatgattagcagaaaagcatttttgctttgagaggaaataaaaatgtcctcctctgagtgacctggcatgctatctgaaattcccagttaccagtcttaaccccaagaacataaaactgattctgaccatcttcacatctgggaggagttgatgatgtctctctcctatctcgtttcctgtccgtggagctgagtgttcaagatagtccaagagagaagagatttttctcttttgattctcagccatgctgtgtccccttgaaagactcctgtgtcatagacccagacctcttttagaaggtcaaactcatgcttatcttcttatccctggcagGGAAAAGCATTTGTCAAAGAGAGCTTAAAGTGCATCGCCAATGGGATCACCTCCAAGGTATTCCTTGCCATTCGGAGGTGTTCGACTTTCCAGAGGATGATCGCCGAGGTGCAGGAGGACTGCTACAGCAAGCTTAACGTTTGCAGCATCGCCAAGCGCAACCCGGAAGCCATCACTGAAGTCATACAGCTGCCCAATCACTTCTCCAACAGgtacccgagggtcctcttcttcacagcatgggggggggggtagggtgggggttggccaccataaccagagtagcaatctttccctctggtgttataacaatcttcctacacagctagcagagagatggtttgcagttttcctgggtgagtttctctgtccagttcttaccataagcctgaaggaaacaaggaagcttctggaaagtaccttttgagacatcaggtttggctgaaacaatgactgagcaacagaataataggccatggggggaaaaaaacttagtcaaatgtcaaaatgcagacttttattaaatctgtatatttggagttagtcccaaagccagatatttcagtaactaatgatcttatctccagaacaagtcatcttatttacgcagaaccagattcattttactctatgaaaagtaaaatggcttcagggagccattcttgtattcccttcaaagcattatgtcaacccaacccactagcccaagatttcccagaaggaaaagctggtggctacccaagtatcatttgcatctcaggtgacccaaagctactgggttcacaccatctgacctccaggcctgcctgtgtcattggttttgaagcctttgccaaataggaatgaacccctgatatgtaagagatcctgcatcctggtccactgtgggtatcaaagatgtctagcaagaggtgagggatgatgcttgggtagtacatagacagacagaatcagtagttaactataagtcagttgtcaacagcctgcggagatgctcgaagccaaatcctatgaatggatgaaatcccatgattccctgactctcccaccaagtctctatgtattcacaaggaatagttctgttactctggtcccctaagagttatcacacatctaagctgatgactctcctagccaaataaccccatccttctgagacagacagctgtctttacccctaacatgaaacttctgtgacatataggagccattctcaactaccatacagcccttgaatgcaagtctatctgacttttcagaacaggaaaaatcaactccgttttcctcaaatatcttgtctttctatatcaacctcaattttaacaattctcctaggaagattcttgttgagggagggaagggttaatacttcactggttgttgtagactaaccctttgccatagggggaagagatgaagagttcttgcttggacaatggttaggcacaaaagatgtaattatgtagcattttaaagggaggtgtgttagcagagtcagtacaagtttagattgttaaagatcctatacacataggatctctaaagtggcaggtagccgatttcaaggctatacagagttggctatttcagttcaagcctcattctcccttgtgatgagagagtcatggtagaaaggaagctacagaggttgaaccaaagattcccacttatccaagaggaaactttgaaaaggtgtccttagctagaccattcttcttcttccaaagtatcctgtttgcaatgccttcaaaaaataatccaggcacaggccctttatctcctcctgctggtgtttagtagaaaaggtcaatgggaaaagggtggaatcgtcttcaacgtcataatcgctcatgcaactcttacctttttccaagtattttaccacagtgttcaggactagtgcaatttcctctgcaggcggggcttgctctgctctatttcaactcctcagcgcccgaaacatcctggcttcccagcctcggtcccaacatagacacacgcaaagtccctgccagttggcaaagaattgcaaagggaagtagttacaggttcattccaccttcctgtggtttttctagcatgagacttaggtctgggagagtccaaaagcctgattggactgaaaggcagaatggggctgtgtgcatatgacaaaggtgcatgcagggaaagaaggtggttgggaatgtcccctgccctgatttgcaacccacactttcagtcttgagggaagcaggaaggattgatgaggcaggcaaggcaccatgaagcttgggaaccaatgagaccaacccagatccagagtgggaaaagtgacaaagcgtccaactctctagggcatggattgggaacaggaaacagaagaataatattgatcaagggaaacaaaggactatttataaactctcacacagaacgttcctaggcagaatgtgtgtatttgggtaagcatggctgaaactgtagccatggagaatgtctgatcttattcttcaccaagcacatggggtgtggggggtggggtcgaggatggaattttcaaagttagaagaaagatgcatgctttgtgcaaggtccttccaggctgggaggccagaaggcttaatctgctatttcaatgcggtgtgcaacaccatggcataaagcctatcaaggcttaaagatagggaacatcccatctccccttacaaggcggatttcttctgctgagctgtactggtttttgttagcttgagaaggaaaatgcatgctgagtccatagaaacaaaatatgatagctgatgggaaaggttatccagccctacttccccatctaactgactgaaggacaaggttcagtgggataagcaacctgctaaaggtctcacagcttggaccctcatacccaatagggtccagaattcatatggccttgagccaagctattttgaattctacttcaaaagaaggcagccagaaaaaccctgcaagaagtccctgaaaccccaaaatagaataccatgaataataatatacacacaccatggtgttcagcaaggaattttgtgtgtgctctctcctaaaagaaaagacatatcatctctcctcgtagctagtgtaactatatgttcttggtacaaaagggtgctcaataaatatatggcaattgctaagtcaacttttgctgaaagcacaaacctcttaaagcatctgtgttgcttagcaacccaaagtaaaggtctcctcattgtcctgcaaagtccagagatgagagtcacatttctggctcactggagacaacagggttagctggtagcaggcagcctggctttagctttgaggagctcctaactgagccatctatagttttctactttacaatatagaaaagtctttgccttctccactaagttaccaaagccccctcagggaataggagttcctactaagagcaggtaggccaacctaagagtaggtcaggtattctgtctagtctatcagagacacagagacacaacagaaaaaggaaatgccctcagagtcaggcagcattagggcccccaaagatgcaggctacacaagctgaatttctttaaggggcttagagttctccaaccagacaagagcttccaattctgccaaagaagaaactttgcattctttctgtttctaaagagcaatcctattttccaggccacttgtggacaaatgcatcatgaaaaagttctttctagatgtggaagggttaacttctctgggctataaagtccttaagggaactgtatcctccaagaactaaaataccttctaaagtagaccccaagatgtaggggagccaagtcctggaagagcccagaagttagttaatacctggagatgaatgaaggtatagatggctaaaagctgttgcgacatcacagtttcggtctcagtttttccaaaactagttctctcccccatttccccacccaagtgaacctcagcttaactcatgtacttggtaattccaaaggtttggaaaagattcctctgggccagagaagcccaatttcactcacagctagatagaattgtccctgacaagagggctatagccaggactatgggcaaggcagaggatgttcccctctctccacccccagcttcactcctctcactcaaagaaaggtgaccgactggcttcctcactcacgatctactcttgtttactgtccatccttcaaaggacctctctaagggggtcaagttattctagaaagatgtttgctcatgtgctctgggagttgagttaaaaataaccaggattcctcccctccccagttgatcctgtggcccccatgacaccctgaccactcctagaaaagggtctctccacatcagcacagcaggtcactgtcaccagggaaagagcatagagctaatgggtttatacaaccattgagtcaaaacaggccagaaattccccaagtcactttggagaatacctgaactgtacaagttgtttagaagttttgaacatagatggtttggtccattcacagcgataacacttggctatgttgtttgggacagtcagaggaatttgttgcataaatagaagtcacttatactacacataaaagtctttgtcgttagggtttttgtttgtttgcttagaaatctacaacatcacagatcatttttcttcaaaacattaaggcatctttttgtgcaacagaagaatgtccttatgctctttccattgatgtcaaagttcagttgatatagtaagaagatattccaatataaatagaagcataggggcaggtggtgagaactaagagaaggtcaatggtacacatgcaggaagaaggtggatgtgatcttcccagacagaaaagccaccctgttatttaaattctagttcctcatttttaaaaagtgtgaattactgagcagacaatacagtctgatgccactcagctactgggataacaagactaaggacatcctaccctgcccttgaaaagttcaaagtctagccagggaaaaagagatcatcatgaggccatcaaatgttggtgcttgaggcgacaactaaagtctatgaggcatccaaagaaggaagaggccataaaatcctaagcaacatgagagggtttcacagactcacagaaggatggtcctttaaaggtcactcatcttttccttcaagcacccttgcttccttgtgtttgcctgctggaagccactatatgcctttgaaggaagctgcaaaatagagttggtcagttatcagcctcttcaagactggctgggtgggtgtaaggaaagtagctttcgcaagaaaatgcatggctatagattgaggcttagttagaacgtgcattagtggcgcacgccttgaatcccagcacttgggaggcagaggcaggcgaatttctgagttcgaggccagcctggtctacagagtgagttccaggacagccagagctatacagagaaaccctgtctcgaaaaaaaaaaaaaaaaaaaaaaaaaacaaaaaacaaaaaacaacaacaagaacgtgcattagtatgtacctactcttgagcacacacatccctgggacagagggaagttgcagaagtcatccaaataactgtcagtccatttgcagtgatgtagtgctaacacaagcttagcgtctacggcccaccaattctattcattttatttgaatagaataatgccattaattcgttgtatgactttgagcaagcaccccagtttcttccctacaatatgagagcattttgggtcctttatccctgagagccattgttttccaggatttcagacataagagtcagcttcctatagttcagtgtgatctaactctcttgaaatctaaacatggagatggacattctagtgttatctggtgaacccagagctccgaaggaagcaaaagccaccttcagctttgcatagagcattggtgtctgaacctgctcctgcctttgttttctctaatgagaatcttttccccaatgcagATACTACAACAGACTTGTCCGAAGCCTTCTGGAATGTGATGAAGACACGGTCAGTACAATCAGAGACAGCCTGATGGAGAAGATCGGGCCCAACATGGCCAGCCTCTTCCACATCCTGCAGACAGACCACTGTGCCCAGACACACCCCAGAGCTGACTTCAATAGGAGGCGCACAAATGAGCCACAGAAGCTGAAAGTCCTCCTCAGGAACCTCCGAGGTGAGGGGGACTCTCCCTCACACATCAAACGCACCTCCCAAGAGAGTGCGtaagcagggagaggtattcacagcctcaccaaactaatagcattttaggggtgttgacacaccaactttgagtgtactgtgcctggtttgattttttttaagtagtacctattttctatccccccgttaaagaaaaattgcatgaaactaggcttccataatcaatatcccaacattctgcaatgacagcattcttaccaacagaatacatgtgtggtcattctgcctctcctcaagagagaatgtaccctcttccatcccccctctctctgaattcttttcccagatccctatctactctccgcaaacacaaaccattcatgtaactacccagtcattgtaatctgaaaatgtagatccctttagaatggtcacctggtagagttagccaatacaaaacaactttatttaaatgcatgtcttaaatgctcataaatatgttaaatggaattcgtgttatgaatctgtgctggccatggacgaatatgaatgtcatgtttgaattcttgatctctaacgagtcttatggtctctatcctccaatgtctaatttcctttctgacatatttaccaaattgctcaaacctggttctccaaccagactttgagctagcatcttcttgcatctaatgaaaaacaaaaaagctaacatctttatgtactgtaactgctcagagctttaaaagtatctttaacaattgtcttaaaaaacggagaatcttaaggtctaactgtggaatataaatagctgaaaactattgtactgtacataaattccagaggactctgcttaacagagcagtctataataactttattgcatatagatttagttttgtaccttagctttattttccttttcctgggaatggaataactatctcacttccagatatccacattcatgctccttgtggccttttttataactaagggggtagaagtagttttaactcaacatcagaacttaagatgggcctatacttgacaggaaaaccc	ATGCTCCAAAACTCAGCAGTGATTCTGGCGCTGGTCATCAGTGCAGCTGCAGCGCACGAGGCGGAACAAAATGATTCTGTGAGCCCCAGAAAATCCCGGGTGGCGGCTCAAAATTCAGCTGAAGTGGTTCGCTGCCTCAACAGTGCCCTGCAGGTTGGCTGCGGGGCTTTTGCATGCCTGGAAAACTCCACATGTGACACAGATGGGATGTACGACATTTGTAAATCCTTCTTGTACAGTGCTGCTAAATTTGACACTCAGGGAAAAGCATTTGTCAAAGAGAGCTTAAAGTGCATCGCCAATGGGATCACCTCCAAGGTATTCCTTGCCATTCGGAGGTGTTCGACTTTCCAGAGGATGATCGCCGAGGTGCAGGAGGACTGCTACAGCAAGCTTAACGTTTGCAGCATCGCCAAGCGCAACCCGGAAGCCATCACTGAAGTCATACAGCTGCCCAATCACTTCTCCAACAGATACTACAACAGACTTGTCCGAAGCCTTCTGGAATGTGATGAAGACACGGTCAGTACAATCAGAGACAGCCTGATGGAGAAGATCGGGCCCAACATGGCCAGCCTCTTCCACATCCTGCAGACAGACCACTGTGCCCAGACACACCCCAGAGCTGACTTCAATAGGAGGCGCACAAATGAGCCACAGAAGCTGAAAGTCCTCCTCAGGAACCTCCGAGGTGAGGGGGACTCTCCCTCACACATCAAACGCACCTCCCAAGAGAGTGCG	Pass
746	O55186	CD59A_MOUSE	10090	MRAQRGLILLLLLLAVFCSTAVSLTCYHCFQPVVSSCNMNSTCSPDQDSCLYAVAGMQVYQRCWKQSDCHGEIIMDQLEETKLKFRCCQFNLCNKSDGSLGKTPLLGTSVLVAILNLCFLSHL	2	103934534	103944522	FALSE	CM000995.3	GRCm39	ENSMUSG00000032679	ENSMUST00000040423	ENSMUSP00000048041	ENSMUSE00001280027,ENSMUSE00001260199,ENSMUSE00000227053	1,21,56	21,56,123	103934534,103941085,103944320	103934594,103941189,103944522	ccgtggcctgtgtctaaggagaaaaccatgtagagccccacggtttaaatgatgtgtcacctccctgtttcagagtgggtcccaaagtatacactttttaaatctactcccaacagttggcatggaggaaggtttgaaaccatctatgccttggctgtttttggtttggtttttgttttttatgttttgtttttccgactgataggaaaattccaggcatttcgatacttggcttcttgcccattgtttgttgctagccacctctgcatttgtgcagtgaggtctagttatccactttacccaatagccactttcttccctaaattacacatcggccttctgtgtacacacagcccttctgtgcacatacatgcctgccttccagtgccttccagagttctgcttagaccctttaatcagtggcctggcttagggaaagggtacccttgttcaaccagtagcttgggcagggccatgagaactgaagctgaagctactacgtgaatcagttgtctcacattttggttagaccaaataacactgatgggaagatagcagtttctctttttgctgtactgagtatgaaacccagggtcttaggcatgcaagataagcctcccaggcccaggggaggatagatttattccctgtgtggtcatgaacactggcttctatggactaagtttcttaaggggaatgtgcacatagagggtcagaagtgggttaggagaagttcctgcagagctgctcttctcctcaggacgaacgtttcttcactacctgaggtcttgaagcaggaagagagggctattacagacctcctaagaactgcccttagtttttacatcctaacccagtggaagtttcttgcctgttctgtcagccttctgtgcatttcccaagacctccttggattctagctggtggtttcagaaatccctagatggtatctttagtcagtgacaactcttattcattccagatttggtagcccagcacaATGAGAGCTCAGAGGGGACTCATCTTACTCCTGCTGCTTCTGGCTGTGTTCTGTTCCACAGgtgagtgaccaggatctcctgatgcccctggccatgatgctactttttcttgggcctctggtagtctgggctggtggcactggcctccagtctctcctcttctcgtgttccaggtcctgcttgtgtgccagttttggggtgcctacctgagctaaatcctgtttttcagaactgttttaacagaggtggagagatcaactttcttgtctctccacgtactactttgggattccagcaaatgtcatccacccttagaacgctacacaagtcctttctgaaagatcttaggtgtgggctatgagggagatactgggtggaatgtccttttgggtaagagtttattcaagttattaatgccagggatgtacagacagacagcaagtagcaaggactatgacgaggaggttaagtggaggcaccttctttacaggtctcaaagggtgagccgggctttctctgatatggggtgtgtggcttttgccactcctgagtctgacaacctgagatctctgaacttccttgaggaagtgaaatggagcgtgccagcctgttaaaatcggggctcccgggtttagggattcatatgcaggctctcagtgagggacacggttgttccctttacaggagaaagctacagtagtagcaggagcagtctgggctgggttctgacacctgtgggcccactctgaagtcagccctctgatctctgccttccactccacccattttcctgtgctactgagatgctcacgatggtggcggcagcatctaaactgaagctgccttatcaggcccgttttagtctaagcattttatgtgtattttcttatttaaccctcatgcaaattcagcagctcatatacctatctcatcttttgcagatgaaaaaattgaatcccaaaggggttataaacttataaataatacaagttattttgtttttgtttttgtttttgtgtttttgttttttgttttttgtttttcgagacagggtttctctgtatagacctggctgtcctggaactcactctgtagaccagggtggcctcgaactcagaaatccacctgcctctgcctcccgagtgctgggattaaaggcgtgcgccaccacgcccagctacaagttattttgaatgcatgtaataatacccagaagtagcatgtcacagtgtgacctcagcctgaccctggagttcctggttccactcactgaaggtcacttcctggatgctctttccttagctacatctccatttttgaggcacccttttcttggcttctgaagaaagtggttctgactcttttgtaacaatgggaacaccaactttgtgttattataaagagcaagggttatttttctgcccatgtcatatttttacaacaccctagccattattggcttttgggggtgggtgggtgggtgggaagggtggtggtgagaaagacacagcaatacaatgagaagtagagagggaaggttcctgtagggttagagggttagtagctgactgacttatattcctgactgcttatataccagggactatgccagatcatctcctttttcctagctaaccatgctgtaagaggtcagggagactgtccactgtcagtggagaggatggaagcagagtcacttgtccaagggggcacactgtgtgttccatctcatggcttccttccttgctcccttctcttgactgcttttggtaaccctcatggtgtgctgtaagggggttcacctctgtcatatccatttcatcctaactcttcttcctgtagcccaccacagtaatctgcacctgtctggggactgatgggtttgaggccatcagctgccctggcacaagtctgggatatacatggtcctcttcctcagagaatttgagtgtgaggttaaaggcctggaagaagaaaaaggacagactgaatctttgtttaaattgctattgtctaagaccctaggaatccttcaggagaattttccgggtcacatgccagtgtgtcaaaggcttttggccaaagaaataacatttgatcctttgtattacagaaagtcaaatagtacaggtttttcaagtgttagagtaggataaccttctccagcaactagggtaagaattggctcagagagacaagccctcccctctgtcctggcccagtctcagtcatccattgatttaagacctgtcctcaccccctttggtttcttgagacagggtttctctatgtaacagtcttggctgtcctggaacttgctttgtagaccaggctgacctcaaactgaagaggtccacctgcatctgcctcctgagtgctgggattaaaggtgcgcaccggcacagctgacctgacctttcttacaatctacattgtttacttttcccaattcagtgaagttagaaaacatcttggctaaaccagtcttgaactttagaactgatagtctgggttcgagcctcaactcagtcactgagacatttgccatgtaacatttgttacgtttgttaatatcttagctttagttttcttttccaaaatgggaatgacatttcttgagcttgctatttgtaacgattgtatgaaaggcctagcatatatgtgcacagacattggaacactgaatgtgctagctggggatatgtctgccctacagaatttcccagcattggcattgaccttgtcctttccatcctaagtcttgtccctaagccacatgaactctgactgcagctagtagaccagttcatttctgtgggtgatcttataaacaacttggccctaaacaactaggctaacacaacccctttccttccccattctttgcttctcgtatgtatgtatctatatctagcacaaggaaaggactgtagagaaatggcatccttaggtttctcatgttgatgctgaaggagataaagcagaaatgtctgatagagttctgatggactttgccactttattgttgagtatccttccatagttcaatgcacctctccaggtattgatcttgtcatctgcaagcgatacaagggtgggaggtggggggagttttgttttgttgttactgatgtttcggtactgatattgagttaggaccttcccaaatcaaaatgcatcctgtaaatgagctgtcacacctgtaaaggcataggggttgctagactacagagagcttgcttcctgccagactcagaagggatgatctcaacttttagaaacatctcctttgtctcctgatgagaaacagagtcataggccttagaactaaaggtcgttgcttgggtttcaaaattcagactgggtttaatcatgacatacctgggacatccttctatgagacggtacatattttatctttgaaaatatttttctgtgagtgggtgctaccagatactgctgtcctagtccaagccctgtgacaggaagatcattatctctggcattcggcagggtttgcctccatacccacaagaattgactcttgcctcaccttctcctcacatatactgactataattcaattttacctcttcttcagttataaaattgaagaagaaaaaaataagtcagtaaaacctaactcttagctctcaacagtaaatcataattagttgagtgtttttcaattttttattagatatttttttcatttacatttcaaatgctatcccgaaagtcccctataccctccccttgccctgctcccctacccacccactcccgattcttagcccctagcgttcccctgtactggggcatataaagtttgcaagaccaaggggcctctcctcccaatgatggccgactaggccatcttctgctacctatgcagctagagacacaagctcagggggtactggttagttcatattgttgttctacctatagggttgcagatccccccagctccttggatactttatctagctcctccattaggggccctgtgttccatccaatagatgactgtgagcatccacttctatatttgtcaggcactggtatagcctcacatgagacagctatatcagggtcctttcagcaaaatcttgctggcatgtgcaatggtgtctgtgtttggtggctgattatgggctggatccccgggtggggtaatctctgttttttttttttttttttttttttttttttgaattggggaatcagggcttaaatgtttctgctctgaccagattgcccaatccaccagagtttagtttatacctgttgtcttgtgttacctgtctatacttctggcccttggtctctcctagaaggaagcaattcaatgatcatatcgtatcctagaggtcatttaaactttttctctaaaaggccagatagccaatacaggcctttatggtctctgacttccctcagtctcttccttgtttgtttgttggtttgtttttaaatgaagtgggtttttttgtcgtcttgttttattaatcatataggctatgtcttataattctgtgtttgagataatttttctgcagctaattgaatgaattcaataaatcatggcaaagtcagttttcctcctggcaccaaaatggattctcagtctgactgcaaagatgatagcttattgttgttttgaatacttaagttagctttccctggactttctgtcttaggtactgtactactattagagcaaaaacaggactctcatctccaaggggataagagacagtttcctctggagcccaggaacacagattagactaccctaaattccatgttccaacgtggaagcagttggatgagaacattagaaaatagtaagagaaccaagaaagtcataaatcaagactctactggaatacagtggtgaaaacattaggtagggggtcaaagtgaagtaggggggacctcatatgctctctggctgtagtcatagccttctggttggttagaaaccagtgctcctctgtacattccaaactctttggttaagtacagaggcaggccataaaaggctaagagggctaaagatggctcaaaggaatttggatctggacttcatgttgccaactcaacagtccttgaagccctgctcaatcatcagcttcaaagaagctccatgaagggtttagcttttcccggagctttggttcgtagtattgaaaggtctcaaatgtgatttcttatttaacatcagagagtgtggcagggtctgaagggagaagaggggacttcagaaggcatggaaaggcaaggaaatttgttttaatttgagaaaggaaatgagtcagggagtgagggggaaatctagagggagaagggaagtatggaagaaatgcagctgaggtgcagtcactaggtgggtgggaagtgtgctccttgccctctgagctcttgaaaactgtccttctcctggaatccacataccctagggcatttgcctcatgaactcagataagctgtctaccactcccagagcagctggggtcccagaatcaacactgagaagctaggactgaggctgctggagatagaaaggcagtcgctcttcctcctgaagtctgggggtgaggagcctcagaatcacaggggacagggagcccctgtgtctgttaagacaggagggaagcatgttctgattagcccctggtttaaacctaacctatttccttccaaaggtgaggaatgggcgacccctcccacccccatttcctccgaactaattggttggttggtatgaggaatgtctttattgttttctgatcagctgagaatggaccacatttcctgactctgtcccctttgtggggaattaactagttcagtcacattgtaaagttgagttcccaccaatgggatgacaggcggttaacaccgccactcaggtaaaaggcagaggtgattttagtgacggtgtttgctagcccagttttgtacacccattttaacagaaaaggaagaaaccaacttgctgagttacttttgccttgctgccttcccccaccagtcatgaacttcctgtgtgaatcataatggtggctgaacctcgggcagccctgtagggaaagaactgagcttcccctaccctaactaaactcagtactctgaaagtaggaaggggaaaagaaaggattcagcaggagggggaggaagtaagggagggcaaagggagagtatgaatgtgcttacaatatattggagacaagtatgacattgtcaactttttaattaaaagataaaaatgagtgccgggcggtggtggcgcacacctttaatcctagcacttgggaggcagaggcaggcggatttctgagttcgaggccagcctggtctacaaagtgagttccaggacagccaagactacagagaaaccctgtctcgaaaaaacaaaaacaaacaaacaaaaaaaagataaaaatgagaaagctgacctggacctgtgctcatcctgatggtgatgaggtctgcaagggtctaagacactgctggttttaacagaatctctttctcattctagCTGTTAGCCTCACATGCTACCACTGTTTCCAACCGGTGGTTTCTTCATGCAATATGAACAGCACTTGCTCTCCTGACCAGGATTCCTGTCTCTATGCTGTAGCCGgtaagagcctctggtttttctgtgtggtcagggatgagaacctgggaaacatggacctctccaaaccttactcagtttgtccaccaagtaatggctgccctttgttaacaccagttggtcaccaagtactgggcactaagcattttctatatactttatacaaaaatggcacttcccacataaccgtggggcaatcatctgcgtgacagatgagaaaatgcaggatcagataacacagcaggcaaaggtcaagcagccaacatagagtttggaatttggaaattcatctgatccaaaactcgggcttcttagtagtgataatgtgcctgcctcccaaacttctgggagcctccagtgtaccagggtctgagatagagatgcaaagatgaagaaagggtatttgtccaaactttggccatggcctgtttgcctgtttcaaatgactgtttataaatctgtcacctatctagtacacatggagtcctgaggggacctgagatgagctcagaggatactaaatgtcacatgactaataaggaaaattagtcatttgcaaagccacactgcagatgcctaggacagtggcctcagagagtgaggcctttttgagaagagaaggagtataatatgcacaatccatatcatctgcttcacaagtcagctggacttggaatctccatgtaagaacttagcaaatggtagacagggaagaagccagcagctgtgccctttgtttttagtggttatagctctaagatatacatgttaatgattaatgatacaaggagagatgaccatttcagtgtagtctgcaatatgagaccaaacccttcctaagagataaccataaaagctgtcttccacggtagaaaggagaaacctttcagttaagtaaggaccagtagagaaaattgttttaaaaataggagtatctgatgatttctatgtaaattcctggtgtgtagctgaaaatctaggctttctgttcaaagtgttgggttccatggggcagaggaggcacattgaagagcatgtgaattcactgctaaggtagaaaatgtagaattccacccctgggtaccaagaatattttattttccccttctcttcctcttcctcttcctctctctctctgtctctctgtctctctctctctctgtctctctctcttttgaattcttttcatacaataaattttgattcatttcattttttgatattaaccctccttattaggtatgacataatcttaatctctccatcactgtgtaatatgcagatttcatggatagattttgtttttacaagttcttgcttttctgtcttttacaccactgtaaaagtagaattgattgatccgagacaacatgtgtttaaaaatcttagtaggcattaccacacttccttcttgaacagatgtataaatagaagtatagctgcccatacccagacacacacacactcatatactcacacatacacatttacctacacatccacaaatacacgctcacacacacactcatacactcacccacccacccacacctatacccagccatacccccacacacctacacccacactcccccacacccctttgactcactcatactctctctctttctctctctctcacccacacacccacattcacacacccacacatacacacacactgacacacccctcacacacacacaaccacacaccccccatacactcaaacactactctactggctctaacaagactttagatttatggaaaagtcttcatttggcggtgtaccatcacttacttgcttcccttcataaccaaggtgggttgcctctttctgcccaagcctctctattcccataggctaagctccaagacacagactggcaggttgagacctatacctgcatggcggctgctgctatgcttctgcttctgcttctgctgctgctgctgctcctgctcctcctcctcctcctgctcctgctcctgctcctgctgctgctcctgctcctgctcctgctcctgctcctgctcctgctcctgctcctgctcctgctgctgctcctgctgctgctgctgctgctgctcctgctcctgctcctgctcctgctcctgctcctgctcctgctcctgctcctgctcctgctcctgctcctgctcctcctcctcctcctgctcctgctcctgctcctgctcctgctcctgctcctgctcctgctcctgctcctgctcctgctcctgctcctgctcctgctcctgctcctgctcctcctcctcctcctcctgctcctgctcctgctgctgctcctgctcctgctcctgctcctgctcctgctcctgctcctcctcctgctcctcctcctcctcctcctcctgctcctgctcctcctcctcctttcccctcccccttcctcgtcctcctcctcttccatctctatcttcttcttcctcttctttttgttcatggttctttgtaaatttcacatcatgtaccccaatcccactcatctctccctcctctcttacccaccttcctccacctttgtaacctccctgttgtggaagctgtagtgcgtcacagtgtgtcccacagtatatccttttgtctacacttttttgcttgaaatgacttgatctagcacaagtcctctggcttctgctactcaataatactggaatttctctgggactcctcttggatctcctgttgttgccctgtgtcatggagatcctgtagttttggatctgtaggaccagcccctttacacactccagcagttcatccactggttggatgttggtgtgggctagttcaaagccctggatctatgcctgagagttatctgagctggtcagccagcccaaagctctcctgctgacatgccctcaggcaagctcaccagcaaccccctgccaccagggccagtcctctgttgttcaagcaaggtgcagggtccactttcccaagtgttgcaactggagagggacatggccaattctcccactctggtgactgcaggccagctctcctgcctgccacagatgcagagggttgaagtaggggaggagcttgtctcttccttgaccactgcatggcttcttaccatatgtgtgtgtctctccacagGAATGCAAGTGTATCAAAGGTGTTGGAAACAATCAGATTGTCATGGTGAGATCATTATGGACCAATTAGAAGAGACAAAATTAAAATTCAGATGCTGCCAGTTTAACTTGTGTAACAAAAGTGACGGATCCTTGGGGAAGACACCATTGCTGGGGACCTCGGTTCTGGTGGCCATTTTGAATCTTTGTTTCTTAAGTCATCTCtaagtcctagatgcctcctctctctctctctctctctctctctctctcttttcctgctgctgcagtagtctaaagcttttattattttccatctgtattaatttaggaaagaataaagttcacttgaacatcttggacaagagggaggagtttaagcagtgtggaagagcaccatgcacaccaggagagcccacttgcagttgcagagtgaaggcggagggtagaacacctataggttatataatcttcctttgcctgactttaagattcaggttaagtgagttcctggcaaccctcagggatagctctctggttcctgcaatgtagctgaggagtgagatcagacctttaggagtgagtgggccaggaggattctctttaccactctgacacgctcaaaatgctttcataatcttcacaggccctgagctggtgtgtgaatgttccagttgtgagctgtcagttaggggcagtgactgttcacttgcttaaaaaaacaaaagcaaacccaaccaaccaaccaaccaaccaaccaaccagtgctggccatgaagcccagatcttggcttgtaggcgagtgctttacccttaagccccagccccagctcaagcagtgaatgaaccgctgtgctttcagctttagaaaatgtagggaaatgaaacaagctctgaaccccatgtgatggtacttgcttcctttgcttagtatctcagtactcaggaggcagaggcaggaggatggccagaaattgaaggtggtttccaggccacctaaaactatatagtaagagcttgcctcaaataaaaaaaaaaaaaaaaaaaaaaagggaaagaaaaaaaaagaaaaaaccaggtgggtgttggtgcagttttaatcccagcactcgggaagtagaagcaggcctatgctgtgaggtggaagccagccagttctaggacagccaaggacacacagagaaacccgcctctaaataaataaatggaaaagaaaaacctcag	ATGAGAGCTCAGAGGGGACTCATCTTACTCCTGCTGCTTCTGGCTGTGTTCTGTTCCACAGCTGTTAGCCTCACATGCTACCACTGTTTCCAACCGGTGGTTTCTTCATGCAATATGAACAGCACTTGCTCTCCTGACCAGGATTCCTGTCTCTATGCTGTAGCCGGAATGCAAGTGTATCAAAGGTGTTGGAAACAATCAGATTGTCATGGTGAGATCATTATGGACCAATTAGAAGAGACAAAATTAAAATTCAGATGCTGCCAGTTTAACTTGTGTAACAAAAGTGACGGATCCTTGGGGAAGACACCATTGCTGGGGACCTCGGTTCTGGTGGCCATTTTGAATCTTTGTTTCTTAAGTCATCTC	Pass
747	O55187	CBX4_MOUSE	10090	MELPAVGEHVFAVESIEKKRIRKGRVEYLVKWRGWSPKYNTWEPEENILDPRLLIAFQNRERQEQLMGYRKRGPKPKPLVVQVPTFARRSNVLTGLQDSSADNRAKLELGTQGKGQGHQYELNSKKHHQYQPHSKERSGKPPPPGKSGKYYYQLNSKKHHPYQPDPKMYDLQYQGGHKEAPSPTCPDLGTKSHPPDKWAHGAAAKGYLGAVKPLGGGAGAPGKGSEKGPPNGMTPAPKEAVTGNGIGGKMKIVKNKNKNGRIVIVMSKYMENGMQAVKIKSGEAAEGEARSPSHKKRAAEERHPQGDRTFKKAAGASEEKKAEVPCKRREEEALVSGDAQPQDLGSRKLSPTKEAFGEQPLQLTTKPDLLAWDPARSSHPPAHHHHHHHHHHHHHTVGLNLSHARKRCLSETHGEREPCKKRLTARSISTPTCLGGSPVSEHPANVSPTAASLPQPEVILLDSDLDEPIDLRCVKMRSDAGEPPSTLQVKPEAPAVAAVVAPAPASEKPPAEAQEEPVEPLSEFKPFFGNIIITDVTANCLTVTFKEYVTV	11	118976843	118971721	TRUE	CM001004.3	GRCm39	ENSMUSG00000039989	ENSMUST00000026665	ENSMUSP00000026665	ENSMUSE00001209856,ENSMUSE00001220090,ENSMUSE00000151824,ENSMUSE00001206562,ENSMUSE00000397473	1,24,38,60,83	23,38,60,82,551	118976843,118976626,118975454,118973409,118973127	118976775,118976583,118975389,118973343,118971721	tagaaactgccccttccccgcgaatgagtgaaccaagtgtaaattagaagccgttcagaatcttgggtggcatcggattcagagcccctttctgctgaggttcttgagtgctaaatgccccgtggccagctgtttctttgtccctgtcttcgcctctccgtgctcctccacttgtccaagtcctcagtcttctggctctttctctccccacctcgcggcctaaatgcccagagactggcggggcggggcggtgggcaccgagggtggggtcctgaactgcccccgcctccattccgccccctgccggaaagtcccctgtgcttccagagctctgctggacagatgtagttgggagcaactgtaaagtgcagcgggtgcttccgtggcccccagcagggatccccgggccttgcacaagcagaaacagaggccgagggtggggacgggagagtcccaagtgtccggctgcggatcagagtgggcccggtcgaggtgcccaccctggccgcctaggcagagacacctctattccgcggccccagctcactttcccggctctcagatccctcccctgcacctccccgcgccctcctcctccccagcctcctcccgcgccctcctccttccctgctgcccagaccgggggcctcgggtaggccgggctgcgccaatccgaggcgcgtcccgcctcctgacgccgagctgggccctgcgaggccccgcccgctgacgtccgggatttgcatgagttctcgtgccgcggcggcccgggctcagttgtctgagcgagcgagcgagcgagcgagcgcgagctgagagccggcgggtgcaggcagcggcggcggcggcggcggccaggctgttgaggggcgagtggcggcggcgggggccgggcgcgtggcgaggtccacgcgcaggatcgtatcggggcgccggcgggagctagctgtgtctgcagccgcgccggccgcttgcgcccctgagcgctcgggttcggccATGGAGCTGCCAGCTGTTGGCGAGCACGTCTTCGCGGTGGAGAGCATCGAAAAGAAGCGGATACGCAAGgtaggggtggcgcgcgggtggcggcgccgaggcgcgggagcggcggcgggagcagcgagcgagaggcgcggagggggtggggaggctgcgggccggagccggggatcccgcggaagctgatggagtgctgtctcttccccccctacagGGCAGAGTGGAGTATCTGGTGAAATGGAGAGGCTGGTCCCCCAAgtaagtggcggcgggggccgggtgcctcggcaccaagcgccctggccagcagacccgtggagctggtggggtggtgggggagcggacgggaggcggggtggaggtggggtggagagaggagggggtggggaagtcggtggcaggcactgggaagcggagcagccgagcccgagccgggcgccctgtgttgtgctccgctctccgggaaatgccatcactaatttatgcgctaaaaggagccggaggagctggagagacgcggggccgagcccgggaggccggcggagggagggagggcgcaggcactgactgatgtgcagcagaaaatggctcctttcccctttccctccaccgaacggctccatattgcaaaaccaaaaaaaaaaaaaaaaattttttttaaaagcgacgaaaatgcaattgtatgcgtcctccctcctggtggtgcagggtagggaagaaaaaagacagaaaatgttgggaactgtcactgcagctctttcgatggggaattttttttttaatttgaaatgcgaaggcaccggatggagacaggcgcaggcacacacacacacacacacacacacacacacacactcggagagggagagggagagggaaagagaggcatatttttgtactgctgagtatttggggtttgcttgccagtgacagcggtctcctgggccttgaggggggcgctgagctgtgagttaccggattaggggtccaatgcagaccagctgaagccctactggagacttgggctggggatagggagggggactgcgactttgcttttgggctgctttgcacggagggtttctggagaggaaagtggccttggaacacgtcacagtaacatgcttaaaattcttgacgactgcaaaataaactgctagtttcgttttcttcaccccctcctttcctcctgcccttgtgtgtgtattttaacttggggggtaatcaagggccatgttaagccttaagaaacctactgtctaccctccacatccatagcctttgattcaggaagccacatagggccttatgtcattcccaacctggccttttttttttcttacactctgccccccctccccgccccgttcctttttcacttgcaagATATAACACGTGGGAACCAGAGGAGAACATCTTGGATCCCCGGCTGCTGATCGCCTTCCAGAACAGgtgagcagcctgctgccctggccatacataggtgggccataggggatggatgactgcttgcagcagtgggaaaaggggaaggggtgggagggggcaggcaggagccccacccccaacaaatccggatgggcaaggctgcggcctgggcttctctaaccaacgtccttggcggttgctgcagcttgggagtgggggcagggtagggctggggaaggtaggcttgtgttttgggaaactgctggaagactacgtggggatgaccctggatctgcctaggaatactgtacctgaatttccgtgaccccctcccttggcaaccttggagccccacccccagagcctaggtgttgctttctgcagccactgctggcttggcacgggcacctcgcggggcagctctgaaggagctggcattgtgaaaccgccccgaacgtcatggaactgaacttaaccttttggcaaccggataaaagttgacaaggccttatgcccccaacctccgggaggaggggctgggggacagtgaatagatgctgtcccgagcctgagcgcctcacaaccttcgctgctgtattttgtggggtaaattgctctatcagatcggcggaaggttggcccgagggcatgagtgagcgctgcctggtggttgtggggtgcccatcctcctgcaaacagatgcttgccacgatgcagctgctgcagctggattcaccactggtggctgtggttcgctgtttcgtagagggagggcgggcgtgggggagggggaggagtcctcagagccacgccacccccagccttccatccctcttttattttgaagtatttcctgtggagcgtttgccactaaaactgtaaactctagaccctgagagctaaagttgcttcctcagaataccgggggtgtagggcaggaaacttgctcccaccgacttcacctgggacttctccacgctgtaaccatgtcagcggctgatgccatgttgcataatgggtccccgaagaattataatccaggctgttgcaatgccatgcaactttggaatcagaccccaacccggccccagggcatggcagaactcctccgggttggctcaggggcttgggggtggggggtagctggagactgagtctccgatccagaatttgacaacctcgggagactggctcatggagggctgggcagggccaatcagtcgctctttgggtggccagagcaagcgaagtttgctggtggtgatcaaggcacccccacccttgaactttattaatttggaaatccgagtagaaaggatcttgctcctctgaggaggcggtgctgcgggcagccgccccacccactggctggggggtggggtagtgccacttctggttcaccaggtggctgagaacctggctagaccttagctagcttcagaggcagtccccatccccaaccctaattggcttatttgccgctatgtaaacaagggctcagtccctccgtttgatgcctggccgtttgagaaaaggagtcctccctttcaacctcggctcttgttttctgaatcttaatgaggtagttagtatccatgcttctgatcaggaagggtcccaaggtcagcttgcacctcctgttgttccctgaattcctaaacccagtaagctgtctgcagagccacaggcccaaagctgtgctcagtgctgttagggccaagcagcgatcttctggacaccatgatacagtgttgcagcaggtgggggaagggagggaggagcaagtttacatctcagtgtcacgtggggggaccccttcctcagaagctggagtgttactgaggaagttaagaaaggtccccagcagacctaggccaccttttgcctccagccgatccctacctttctgtagcaaaaggaaggagggtcggagagcagggtgctactgaccttatggaaacctgagaacaacactaaccttgcggctctgttccctcccccagGGAAAGGCAGGAGCAGCTGATGGGATATCGCAAGAGAGGGCCCAAGCCCAAACCGCTGGTGGTGCAGgtgaatactttgagctggtcccaggatcccagcacgagcccttccctaaacattgcttcccaaattacttacagttccccgggggagcaccccaattgcactagaacttctggccccaccccctatgatgcaacctccacccgtgggagctggagtattcccgatgttcctggcctgccatagggccaacctttccccttctttctcccccttagGTGCCCACCTTTGCCCGACGCTCCAATGTTCTGACTGGGCTTCAAGACTCCTCCGCTGACAACCGTGCCAAGCTGGAGTTGGGCACACAGGGCAAGGGCCAGGGGCACCAGTATGAGCTCAACAGCAAGAAGCACCATCAGTACCAGCCACATAGCAAGGAGAGGTCCGGTAAGCCGCCCCCGCCAGGGAAGAGCGGCAAGTATTATTATCAGCTAAATAGCAAAAAGCACCACCCCTACCAGCCAGACCCCAAAATGTACGACCTGCAGTACCAGGGCGGCCACAAGGAGGCACCCAGCCCCACCTGCCCAGACCTGGGCACCAAGAGCCACCCTCCTGACAAGTGGGCCCACGGAGCTGCAGCCAAAGGCTACCTCGGGGCCGTGAAGCCCTTGGGGGGAGGGGCAGGAGCTCCAGGCAAGGGCTCGGAAAAGGGCCCCCCCAATGGCATGACACCAGCCCCTAAGGAGGCAGTGACCGGTAATGGTATTGGGGGCAAGATGAAAATCGTCAAGAACAAGAACAAGAATGGGCGCATCGTGATCGTTATGAGCAAGTACATGGAGAACGGCATGCAGGCAGTGAAAATCAAGTCGGGCGAGGCCGCCGAGGGCGAGGCGCGCTCCCCCAGCCACAAGAAACGTGCTGCCGAGGAGCGCCATCCCCAGGGCGACAGGACTTTTAAAAAGGCAGCCGGTGCCTCTGAGGAGAAGAAAGCCGAAGTGCCCTGCAAACGCAGGGAGGAGGAGGCTCTGGTGTCGGGGGACGCGCAGCCCCAGGACCTAGGGTCTCGAAAGCTCTCCCCGACCAAGGAGGCCTTTGGTGAGCAACCGCTACAGCTCACCACCAAGCCAGACCTGCTGGCCTGGGACCCAGCCAGGAGCTCGCACCCGCCCGCCCACCACCACCATCACCACCACCATCACCACCACCACCATACGGTGGGCCTGAACCTCTCCCATGCGCGCAAGCGCTGCCTCTCCGAGACCCATGGGGAGCGTGAGCCCTGTAAGAAGCGGTTGACCGCCCGCAGCATCAGCACGCCGACCTGCCTGGGGGGCAGCCCGGTCTCCGAGCACCCTGCCAACGTATCCCCCACCGCGGCCTCTCTGCCGCAGCCCGAGGTCATCCTTTTAGACTCAGACCTGGATGAACCCATAGACTTGCGCTGTGTCAAGATGCGCAGCGACGCCGGGGAACCGCCCAGCACCCTCCAGGTGAAGCCCGAGGCTCCAGCTGTGGCGGCAGTGGTGGCGCCGGCCCCTGCCTCAGAGAAGCCTCCCGCTGAGGCCCAGGAGGAGCCAGTGGAGCCCTTGAGTGAGTTCAAGCCCTTCTTTGGGAATATAATTATCACTGACGTCACGGCGAACTGCCTTACCGTCACTTTCAAGGAATACGTGACGGTGtagtgggaaggagtcgcgcccactaggactcagcacctacagaggttcccaaggagaaaacgccccagtcgcggtggccaggcccttgctcactccctgggatcccgattgagttgtccacctctcactgtctccttccacgtggtgcctgcggtctcaccgccacgtccccttccctataggagacctgagccttccctgtggaccaccagaactgacccgcagccccgaggcagtctcagagctatagtattatattttaaccgtgctaactgtcaagtgctgactctactccggtttgtacgtggtgttattcttgaaatgtattgtttgagctcagaaggcccgactatcccccttagggctgatatatatacatatatatatatttatttgtaggtatttatatattgaaatataaaaacctagatttatggagtttcctctagatcatgttatattctatatcagacagactattttaagttggccttttctttccccttcattcagtattttgattttatttccccttctccaggaactgcgacaccagtaaccttggtatatattttttgatactgtacacatgggtgtgttgtttctatgtgcaaaaaaaaaagtttgttaaaaggctaaagagctctctagaacctgctgctatagaaatgtctgaactataagcttccaattattacctgcttgaatgtaaatattaaatggagatgttgaaggtgcaattcagtgtccgagattagctccagggggatgtcggaaggtccgaagttgagggaaagaggacggaccctctctcaccccaccaaggtcacgtggaaaaagactctctaaagctaagtctttgcacaagccaagcctgtggggtctggtgtctctagagcagctccttcattggaaggtgactcagtgtgggaaaatcgagaggtgctagcctggaagagtggagtggggggaatgtatcagagtcgccctagtccctggg	ATGGAGCTGCCAGCTGTTGGCGAGCACGTCTTCGCGGTGGAGAGCATCGAAAAGAAGCGGATACGCAAGGGCAGAGTGGAGTATCTGGTGAAATGGAGAGGCTGGTCCCCCAAATATAACACGTGGGAACCAGAGGAGAACATCTTGGATCCCCGGCTGCTGATCGCCTTCCAGAACAGGGAAAGGCAGGAGCAGCTGATGGGATATCGCAAGAGAGGGCCCAAGCCCAAACCGCTGGTGGTGCAGGTGCCCACCTTTGCCCGACGCTCCAATGTTCTGACTGGGCTTCAAGACTCCTCCGCTGACAACCGTGCCAAGCTGGAGTTGGGCACACAGGGCAAGGGCCAGGGGCACCAGTATGAGCTCAACAGCAAGAAGCACCATCAGTACCAGCCACATAGCAAGGAGAGGTCCGGTAAGCCGCCCCCGCCAGGGAAGAGCGGCAAGTATTATTATCAGCTAAATAGCAAAAAGCACCACCCCTACCAGCCAGACCCCAAAATGTACGACCTGCAGTACCAGGGCGGCCACAAGGAGGCACCCAGCCCCACCTGCCCAGACCTGGGCACCAAGAGCCACCCTCCTGACAAGTGGGCCCACGGAGCTGCAGCCAAAGGCTACCTCGGGGCCGTGAAGCCCTTGGGGGGAGGGGCAGGAGCTCCAGGCAAGGGCTCGGAAAAGGGCCCCCCCAATGGCATGACACCAGCCCCTAAGGAGGCAGTGACCGGTAATGGTATTGGGGGCAAGATGAAAATCGTCAAGAACAAGAACAAGAATGGGCGCATCGTGATCGTTATGAGCAAGTACATGGAGAACGGCATGCAGGCAGTGAAAATCAAGTCGGGCGAGGCCGCCGAGGGCGAGGCGCGCTCCCCCAGCCACAAGAAACGTGCTGCCGAGGAGCGCCATCCCCAGGGCGACAGGACTTTTAAAAAGGCAGCCGGTGCCTCTGAGGAGAAGAAAGCCGAAGTGCCCTGCAAACGCAGGGAGGAGGAGGCTCTGGTGTCGGGGGACGCGCAGCCCCAGGACCTAGGGTCTCGAAAGCTCTCCCCGACCAAGGAGGCCTTTGGTGAGCAACCGCTACAGCTCACCACCAAGCCAGACCTGCTGGCCTGGGACCCAGCCAGGAGCTCGCACCCGCCCGCCCACCACCACCATCACCACCACCATCACCACCACCACCATACGGTGGGCCTGAACCTCTCCCATGCGCGCAAGCGCTGCCTCTCCGAGACCCATGGGGAGCGTGAGCCCTGTAAGAAGCGGTTGACCGCCCGCAGCATCAGCACGCCGACCTGCCTGGGGGGCAGCCCGGTCTCCGAGCACCCTGCCAACGTATCCCCCACCGCGGCCTCTCTGCCGCAGCCCGAGGTCATCCTTTTAGACTCAGACCTGGATGAACCCATAGACTTGCGCTGTGTCAAGATGCGCAGCGACGCCGGGGAACCGCCCAGCACCCTCCAGGTGAAGCCCGAGGCTCCAGCTGTGGCGGCAGTGGTGGCGCCGGCCCCTGCCTCAGAGAAGCCTCCCGCTGAGGCCCAGGAGGAGCCAGTGGAGCCCTTGAGTGAGTTCAAGCCCTTCTTTGGGAATATAATTATCACTGACGTCACGGCGAACTGCCTTACCGTCACTTTCAAGGAATACGTGACGGTG	Pass
748	O55188	DMP1_MOUSE	10090	MKTVILLVFLWGLSCALPVARYHNTESESSEERTGDLAGSPPPPTNSESSEESQASPEGQANSDHTDSSESGEELGYDRGQYRPAGGLSKSTGTGADKEDDEDDSGDDTFGDEDNDLGPEEGQWGGPSKLDSDEDSTDTTQSSEDSTSQENSAQDTPSDSKDHDSEDEADSRPEAGDSTQDSESEEQRVGGGSEGESSHGDGSEFDDEGMQSDDPESTRSDRGHARMSSAGIRSEESKGDHEPTSTQDSDDSQSVEFSSRKSFRRSHVSEEDYRGELTDSNSRETQSDSTEDTASKEESRSESQEDTAESQSQEDSPEGQDPSSESSEEAGEPSQESSSESQEGVTSESRGDNPDNTSQAGDQEDSESSEEDSLNTFSSSESQSTEEQADSESNESLSLSEESQESAQDGDSSSQEGLQSQSASTESRSQESQSEQDSRSEEDSDSQDSSRSKEESNSTGSASSSEEDIRPKNMEADSRKLIVDAYHNKPIGDQDDNDCQDGY	5	104354963	104360834	FALSE	CM000998.3	GRCm39	ENSMUSG00000029307	ENSMUST00000066708	ENSMUSP00000068053	ENSMUSE00000440325,ENSMUSE00000187860,ENSMUSE00000187859,ENSMUSE00000187863,ENSMUSE00000360781	1,19,35,46,61	18,34,45,60,503	104354963,104355456,104357764,104357968,104359506	104355016,104355503,104357796,104358012,104360834	actcacaagtgtttccctaacctctaatcttctctgggtcctccggtgccgtgaatgacacttgagagaatttagcacaatcacgtataatgtatggctgaatgcatcacggtaggcattaagagctttctgaggctgtaatatgaagcctgccacagcacgtggcttgaagatcaaaacgaaaaaagtgcaaaatcaagttatttttgtctagactttattatatagctataaaaatgactgaagacacacacacagacacacacacacacatgtgcacacacaggggttagttttaggagaataaaatgttaggttgctgtgtaatactggcaatgtgtctgttcccttttctttaacccctttctattttcagcttctgagttggtggagagatacctgtaggcctcctctttaagatttcgtttctcaggagtgatgtttctgttgactttttgaacggctttaggaagtgtaatttacatggcactttcctatgcgaagcatctagtggagtggtttttgcacactcactggtgtgaacaacatttaccacaatcccttcaagacatcttcatcacctacaaaagacatctgcacctccaccctcacttctcagcccctgccccctgtaactccaagccctgaaaatcacagatctgcttcctgtctctaaagatttgcacattctgaccaacttatagaaattaagccatacaactgaggtcttttatacctggcttctttttaacctgtatgatgctgacaaggctcctctcctttgtggcatctcttggcgttttgttctagttttatggctggatgctattccatcctacaaatgcagtctgtattcttcgctctttcacccacatgttcaggtgaacatatttatggtttttttttaattaaaaatgtaaaaatgaaagcatcctgattactgtatcatgaagtgaaacatctacgactttcattacaggtagaggaatcgcatcccaatATGAAGACTGTCATTCTCCTTGTGTTCCTTTGGGGGCTGTCCTGTGCTCTCCCAgtaagtataatgatagagataatatccctcttatacctaaaatactacccacctttaacgactatggaccaggtggctctgtatgtttcagtaagatgagaataatagcctcttgtttaggaagttgtttctttaaacacagccaagttatttcttattctgtccaactttgttcacccaactatgattctttgcttccctgagttgcaaaatcagcattaatcaggactgttagaaattcatattcttgactcctacctcagctccgctgcccggattctctaggagcagatacagaaagctgagttgctgcaaggcctctgggtgagcttattatagggtaaaggtcggctattactgctccccagtatgtgggggcttgagacgtgctgccttcagaatttccctgtgggttgattgcgtgtgttctgttttctagGTTGCCAGATACCACAATACTGAATCTGAAAGCTCTGAAGAGAGGACGgtgggtagagataagacattctggaatactttaattttaatatgtgattagtataacctagttggcgtgatggcaaatcacggctgtgataagtaagttaagagcatataaatgccgaagctgtaagtagtatgaactacgatccttagttcatagaagaaaataattttccaattcctatgtggtgtaactggatgaggaaacattttctggttttgttcttatagtgctgtgtaccatggtgcagggagatgacgaacaatggcccagctgttcttgagagatcagaacttgaactctgtgtacacaggaggtgtctattaggcaaggatacctaatagggtgccaggtagtccttgtcatgatggtgatgtttactgagtgctgagctcttttttgttttttttttttaatgtttcgaaacagggtttttctgtgtagccctggaactcactctgtagaccaggctggccttggactcagaaatcttcctgcctctgcctcccaagtgctatgattaaaggtgtgcgccaccattgcctggctatgaactcttaattactctatagctaccaactgccagtcatccaaggatcactgccagatagagttctgagtattttgtatgtgtcccatttctcattttcctatcaacacaatagagtatacatattttattcctttactcaacagaaatggaggcacagagattaatgtagtctgtccaggttatatgtttaatacatattagggactgacttcaaacttaagacgctgtggcagaatggtctacatttttactcagtgtaatagatccctcccagaagggagccagggccaggcagtcttcaattcttaagactggagcgagaggtcaaggttaagccagaacgctatgttcactgtcttgtttcctgttgccttatccatatggtgcagaacacggacccatttctcttggtacttagcaaactaagtcagaagcccagaattgagtcctgtcctgccttaggtgacaatagacctcacaggatgtattgggatctttcgtcctttgtctggctaatttaaaagcattcactgtagatctctctcatttaagagagatcttacgtttctcgtaagaaaaacaccaatgtttcctctcttctgactgttaattccaaatgatggttagctggagtaggtttccattgtgtctgcttcctgtatcttggagcacagacaaatgcatgattacatctcctttctctgacctttcatatataccctaggctagcaccattgagaggcaggtggaagtaacaactgttcccttttctattgagtgcactgagcatgtcacatggggcttttccatgtttaaggagaagagtggagatggtggggtaggaggacagagcagaatctgttcagcgattatgaacaaatgctcataaatatgtttatcatgggactaggaaagtgaaggaaatcacaactacaattgtagcggctacatttaacatctgccttcgatgttgctgtcctctgccaaccccacagggcttaattcctttctcgattcaactttgtctattcttgagttttgtaaagtggaaatactcaaaagtgaatcagttctttgatgtatatcacactgaacgatactaacgatagtcacatgacattggctaaatctactctcacagccgtctcgtatcatcacacagttcgtggtacttttcttagtgtgtgaataagaatctggaggtcaggagaggcgagctgcccaccctttgctatgtatacaagcagccattccagaggacctgagccttcagggtttcatgaacataggactgtcttgctaacaccaaaacagctgtttttaaggtcaaaactgtaaagccatcagttagttgagacttagctctggattctgagtcccagtgttatcttgtattatatattcttttggttgtaggagcatatgtatgtctgtctgtctgtctgtctgtctgtctgtctgtctatctatctatctatctatctatctattgatatatggatgttaggttaaagtgtcagaaatatagtaatctatgtctatttcaacatatttcaggttattacttattttaccttaggttttagatattttatcatgaaagtatgatacccctccctcaaacttaagaatcacctgaagttattccacacatttgcagctacctaacctacccctgaagactaactctctctctttccttctacacagGGTGATTTGGCTGGGTCACCACCACCACCCACGgtaagtatcacatttgtttttgtcaaaaatggctcataaagtgactctaatattcttttcccttttaccatcctgaaactagtaaatataaatgttgagcgaatgatgagtatcatatttttccttgggaatggcaagaaagaagacaaacatttttcttttccctttcagAACAGTGAGTCATCAGAAGAAAGTCAAGCTAGCCCAGAGGGACAGgtaattagacacacttcctcagcttctccgtctgcttgggacctggagggaagtgacgggagattaaattacctggcgacagttctaaatataatattttctaaccattggttatgcaggataaacagttccataaaataaaaagggaaaagggggtaaagaaaattcaaatgtggacgcactgttcattccatttttatcatctgagacactgtgtccctaaatgtccctcttagttgaaaaaaagaaaagacaaaacaaggggggaaaacaactaacacacacacacacacacacacacacacacacacacacacacacactcactggccaagtcagataagtaatgactttcttaaaaaacagctatctctttaaggcagttctatcatagtcctaagggataagaaaggcagaaagctaatcttttttatttaaaagtatctgtgtgtgatgtgtgtgtatgtgtgtgtgtgtgatttgtgtgagtgatgtgtgtgatgtatttgtgtatgatatatttgtgtgtgatgtgtatgagagagatgtgtgatgtgatgtgatgtgtgtgcatgtgtgtgtatgtgtgtgtgctatgtgtgatgtgtgtgtgagatgtgtttgtgtgtgtgatatgtggtgcatgtgtgtgtgtgtgtgctcgtgtgtgttgtgtactggggaccaaagccagggtctcatacttgctacatgagggctctattactgggtggcctccttacttctgtcctatcattatgcccagacagtcctgtagagaccccagaaaatgcaggctttggttctttttgaagtgcagactcactttcttcccaaacagggccagacctgggagatgagtcattagcctgcttattcttactaaatagtcaccaaagaatgttatggaaatttaaaaccagagcatttgggaagataaccgcttaggggagactgtgatgtagtgtagtgactccacgtcctctcacttctcacgagaggatcggaactgctgcttgaggatggtttgatgatgcgtaacaacgctaaacaaggcagggcaggttgtagcactgaggaatatgcttacaaaataggcagtagctgggtctgatggctcatgtgtataattccagcactcaagtgattgaggccagcctgggctacataataagttcaaggtcagcctgggctattggataagacactgtcaaagaaaggaaagaaagaaaggaaggaaggaaggaaggaaggaaggaaggaaggaagaaagaaagaaagaaagaaagaaagaaagaaagaaagaaagaaagaaagaaagaaagaaagagaattcacttgagtttcaatatgttgttttttcttcttgtttaagttctgggagggattttggagcctagggaagaaaggcagacagaaccagtatcaactctagatatctccctctgcttcagcccctggacactgaccatagctgtttaccttgacttcagGCAAATAGTGACCACACGGACAGCAGTGAATCTGGAGAGGAGCTGGGCTACGACAGAGGCCAGTACAGACCGGCTGGTGGACTCTCTAAGAGTACGGGGACCGGCGCCGATAAGGAGGATGATGAAGACGACAGTGGAGATGATACCTTTGGCGATGAGGACAATGATCTAGGGCCCGAAGAAGGACAGTGGGGAGGACCCTCCAAACTGGACAGTGATGAGGACTCCACAGACACCACACAGTCCAGTGAAGACAGCACCTCTCAAGAAAACAGTGCCCAAGATACCCCCAGCGACAGCAAAGACCACGACAGTGAGGATGAGGCAGACAGCCGGCCTGAGGCAGGCGACTCCACTCAGGACAGTGAGAGTGAGGAACAGCGGGTGGGAGGTGGCAGCGAGGGGGAGAGTAGCCACGGGGACGGTTCTGAGTTCGATGATGAAGGGATGCAGAGCGACGACCCCGAGAGTACCAGGAGCGATCGAGGCCACGCCAGAATGAGCAGCGCTGGTATCAGGTCGGAAGAATCTAAAGGGGACCACGAGCCCACGAGCACTCAGGATTCAGATGACAGCCAGTCTGTGGAATTTTCAAGCAGGAAGTCCTTCAGAAGGTCCCACGTCTCTGAGGAAGACTACAGAGGTGAGCTTACTGACAGCAACAGCAGGGAAACCCAGAGCGACTCCACGGAGGATACGGCCTCCAAGGAGGAAAGCAGGAGCGAGTCTCAGGAGGACACAGCCGAGAGCCAGTCCCAGGAAGATAGCCCAGAGGGGCAAGACCCCAGCAGTGAGTCCAGCGAAGAGGCTGGTGAGCCATCCCAGGAAAGCAGCAGCGAATCTCAGGAAGGGGTGACCAGCGAGTCCAGGGGTGACAACCCAGATAACACAAGTCAGGCAGGAGACCAAGAAGACAGTGAGTCCAGTGAGGAGGACAGCCTGAACACATTCTCCAGCTCAGAAAGCCAGTCCACCGAGGAGCAAGCTGACAGCGAGTCCAACGAGAGCCTCAGCCTCTCCGAGGAGAGTCAGGAGTCGGCCCAGGATGGTGACAGCTCCAGCCAGGAAGGCCTGCAGTCCCAGAGCGCATCCACTGAGAGCAGGAGCCAGGAGAGCCAGTCTGAGCAGGACAGCCGTTCTGAGGAAGACAGTGACTCTCAGGACAGTAGCCGATCCAAAGAAGAGAGCAACTCCACAGGGAGCGCTTCCAGCAGCGAGGAGGACATCCGTCCCAAGAACATGGAAGCTGACAGTAGGAAACTAATAGTTGATGCTTACCACAACAAACCCATCGGGGACCAAGATGACAATGACTGTCAGGACGGCTACtagcattagcttgtctaagaaatggctctcacaggacggagtcttgggggctccagagtagagagttcactataactataatttattaatgttttggtcagaaggagaaccaggggcaggtttttttgttttgttttgtttttgtttgtttgtttgttttccccctgtgaggaactgttggacacgacactgttttccagggtgtctcccactccttagaggcttaagtacgtgggatgatgtcagagcacacatggtgagagaagaacacagggatcacgtgcacagccgcttcacagatgctctggttcaccaacctgacagtgactgaggttctggtacacaccaggcacagccctgggcgggggagggggtggtggtgcttcaggctcagttttgctccggaggagcttgttccaaggagactctcaaaagtaacacattaaaggatacaaagaaggagcccctggagctgggctacattgctttggctcctggagggtgagaacttactgcagcaagcccctgccgcagctgaggcgagtaccacagggaatgggagcaggacaggaagtgaccagttttgctttggagaatcagaggttccacagtagcaaagcctggagctggagggttacataggatttctccattgaagacaatataactctatttattcttgagataagcagtatcaaatcgtatgcaattaaatatttagtacgtaaaggcattctcaaatgataacccaatgggatatcttggataacatatttttcccaacgaatttaccttattgagtgcttttgtgggccttctgtaaacatggcctcaatgatgaggaggaggaagaaaatttggtgtggagatgggagaaaaacataattaaaagaagatttatagcttaatttttttccagattatttatgtgcagtgtaaatactatccctgagtcctttctatgtgttgcacatagaaaaaattctgcacatagggctc	ATGAAGACTGTCATTCTCCTTGTGTTCCTTTGGGGGCTGTCCTGTGCTCTCCCAGTTGCCAGATACCACAATACTGAATCTGAAAGCTCTGAAGAGAGGACGGGTGATTTGGCTGGGTCACCACCACCACCCACGAACAGTGAGTCATCAGAAGAAAGTCAAGCTAGCCCAGAGGGACAGGCAAATAGTGACCACACGGACAGCAGTGAATCTGGAGAGGAGCTGGGCTACGACAGAGGCCAGTACAGACCGGCTGGTGGACTCTCTAAGAGTACGGGGACCGGCGCCGATAAGGAGGATGATGAAGACGACAGTGGAGATGATACCTTTGGCGATGAGGACAATGATCTAGGGCCCGAAGAAGGACAGTGGGGAGGACCCTCCAAACTGGACAGTGATGAGGACTCCACAGACACCACACAGTCCAGTGAAGACAGCACCTCTCAAGAAAACAGTGCCCAAGATACCCCCAGCGACAGCAAAGACCACGACAGTGAGGATGAGGCAGACAGCCGGCCTGAGGCAGGCGACTCCACTCAGGACAGTGAGAGTGAGGAACAGCGGGTGGGAGGTGGCAGCGAGGGGGAGAGTAGCCACGGGGACGGTTCTGAGTTCGATGATGAAGGGATGCAGAGCGACGACCCCGAGAGTACCAGGAGCGATCGAGGCCACGCCAGAATGAGCAGCGCTGGTATCAGGTCGGAAGAATCTAAAGGGGACCACGAGCCCACGAGCACTCAGGATTCAGATGACAGCCAGTCTGTGGAATTTTCAAGCAGGAAGTCCTTCAGAAGGTCCCACGTCTCTGAGGAAGACTACAGAGGTGAGCTTACTGACAGCAACAGCAGGGAAACCCAGAGCGACTCCACGGAGGATACGGCCTCCAAGGAGGAAAGCAGGAGCGAGTCTCAGGAGGACACAGCCGAGAGCCAGTCCCAGGAAGATAGCCCAGAGGGGCAAGACCCCAGCAGTGAGTCCAGCGAAGAGGCTGGTGAGCCATCCCAGGAAAGCAGCAGCGAATCTCAGGAAGGGGTGACCAGCGAGTCCAGGGGTGACAACCCAGATAACACAAGTCAGGCAGGAGACCAAGAAGACAGTGAGTCCAGTGAGGAGGACAGCCTGAACACATTCTCCAGCTCAGAAAGCCAGTCCACCGAGGAGCAAGCTGACAGCGAGTCCAACGAGAGCCTCAGCCTCTCCGAGGAGAGTCAGGAGTCGGCCCAGGATGGTGACAGCTCCAGCCAGGAAGGCCTGCAGTCCCAGAGCGCATCCACTGAGAGCAGGAGCCAGGAGAGCCAGTCTGAGCAGGACAGCCGTTCTGAGGAAGACAGTGACTCTCAGGACAGTAGCCGATCCAAAGAAGAGAGCAACTCCACAGGGAGCGCTTCCAGCAGCGAGGAGGACATCCGTCCCAAGAACATGGAAGCTGACAGTAGGAAACTAATAGTTGATGCTTACCACAACAAACCCATCGGGGACCAAGATGACAATGACTGTCAGGACGGCTAC	Pass
749	O55192	SC6A2_MOUSE	10090	MLLARMNPQVQPELGGADPLPEQPLRPCKTADLLVVKERNGVQCLLASQDSDAQPRETWGKKIDFLLSVVGFAVDLANVWRFPYLCYKNGGGAFLIPYTLFLIIAGMPLFYMELALGQYNREGAATVWKICPFFKGVGYAVILIALYVGFYYNVIIAWSLYYLFASFTLNLPWTNCGHSWNSPNCTDPKLLNASVLGDHTKYSKYKFTPAAEFYERGVLHLHESSGIHDIGLPQWQLLLCLMVVIVVLYFSLWKGVKTSGKVVWITATLPYFVLFVLLVHGVTLPGASNGINAYLHIDFYRLKEATVWIDAATQIFFSLGAGFGVLIAFASYNKFDNNCYRDALLTSTINCVTSFISGFAIFSILGYMAHEHKVNIEDVATEGAGLVFILYPEAISTLSGSTFWAVLFFLMLLALGLDSSMGGMEAVITGLADDFQVLKRHRKLFTCVVTISTFLLALFCITKGGIYVLTLLDTFAAGTSILFAVLMEAIGVSWFYGVDRFSNDIQQMMGFKPGLYWRLCWKFVSPAFLLFVVVVSIINFKPLTYDDYTYPPWANWVGWGIALSSMILVPAYVIYKFLSIRGSLWERVAYGITPENEHHLVAQRDVRQFQLRHWLAI	8	93687876	93724274	FALSE	CM001001.3	GRCm39	ENSMUSG00000055368	ENSMUST00000072939	ENSMUSP00000072709	ENSMUSE00000890220,ENSMUSE00000581005,ENSMUSE00000212599,ENSMUSE00000466427,ENSMUSE00000212608,ENSMUSE00000581004,ENSMUSE00000475638,ENSMUSE00000477772,ENSMUSE00000480553,ENSMUSE00000484632,ENSMUSE00000519318,ENSMUSE00000518437,ENSMUSE00000429811,ENSMUSE00000495877	1,92,136,215,262,307,341,383,421,464,497,531,587,611	92,136,215,261,306,341,383,420,463,497,530,586,610,617	93687876,93697798,93699380,93708530,93715647,93716754,93717971,93719434,93720645,93721262,93722244,93722595,93723642,93724254	93688149,93697929,93699617,93708668,93715781,93716857,93718095,93719546,93720773,93721361,93722344,93722762,93723713,93724274	cttacaacccccctttgacagacttaacccgaattctgggaatctgtccctctcttcatctgtccagaggtcagagccaggtgtttgggggagctgcctgcgctacttttgccaaaaaagaaaaaaaaaaaaagtcagagatggtgctaagccaggtccccgcgagtccctgggagtccggctcccgccaccccggagcccatgggagctgcgcccccgcctctgccagtcccggccacgctgtcagtctgcattagcgctaacaggctccagaccgagcgggctgggcgcggggctaatgcaataggcgcgttacctggggcacaggctacattaccaggtcggcctcctcctggcgcggccagagccatccagcccgcgtcctgccggccaccccgtgcccgcagcgctcccagggccccgcctgagtgccacgcggcggagcccagccggggctggagcccgggatccccgtgctgtccgccacgtgagtgcgctctgcgcgcgggaccggtaagtgtgcggaccggctccgaggcacatcgtgagtggctgcaccctctagagtgtccctgaaggttcctagtgctgtcggagggcgccccccggagctgggagggcccttgagtcaactctggtccctcagggcccgcaggaaacttggcatttaggggaggggagaaagtgaatgatccaggtagacctcggtgggctctttagcccgacccacagggcggcccgaggaggtccccacctataaattctgtcccagtcggacgcgcgtcacaactcagtctccaaaaattcccaactcaggcgctccttttcttggaagctgggagtccgctcagccctaagatcctgacgtctgggctcccctgggtggtctcagtttgtgcaaacgggcggcaagccttgttgactgctttttctcctttcatacaagcagaactttggtgtgtccccagaacctccgaagtccctctctccagccgcacccATGCTTCTGGCGCGAATGAATCCGCAGGTGCAGCCGGAGCTCGGCGGGGCGGACCCGCTGCCTGAGCAGCCCCTGAGGCCCTGCAAAACCGCCGATCTACTAGTGGTGAAGGAACGCAACGGAGTCCAGTGCCTCTTGGCGTCCCAGGACAGCGACGCTCAGCCCCGGGAGACTTGGGGCAAGAAGATTGATTTCCTGCTGTCCGTGGTGGGCTTCGCTGTGGACCTGGCCAACGTGTGGCGGTTCCCTTATCTCTGCTACAAGAATGGTGGTGgtgagcacagggttggctgaggcttttggacttgggatgctgcctgttcttgtggcgttggctggggagggagcagggatgcacatggaggagaagaggagacgcaggaacgaatttagtgtgcaggaaagaactcttaagagtacctagaaataggattggagtgttctccgttagggaaatagaggcaggaccttgaacagtagtaggcacaggggctcaaggacagaatagagggcatccggttgggtgaggaattcagagtcaatgctgcggtacagaaaaggggagtagagatcagtaagttctttaaagggttccagaagagtttgggatagtccggccggacacaggatgatggtaactctagcactcagccttggaactcagacactaggctagataaaacgagagcccttggatcaccagtgggctacaggagtaagtgtacacagcctttgcgagatcaggacactagatgtcgagctgagctgggccttgaggcaggagtcctgggagactggagtgtcctgttccgctttgcaagctctggtcaagttgtgaagcccagcgcatgcgaacctagaaaagacacccagcagacagctcttttgtcctcttcctgatgagctgtcattttacccatctgccctggaatgggatcccagaggtcacatccagcacaatggaagaaacctcaaactcctttctgaagggcttggagcctagcatggccaaagcaccccagccccaccatctttactcagatacaagttcaagagtgccctgcacagagcctaggggtgtaagcttctagaggaaggtattggcctgccctgggtcaccctgccatgtattaattctgtctcagaatttaagtcagttggaggcaggggtctaggggcgtgggaggcttgtgcccttagaaaccaagatgcatggttctttatttctgtgttctgtctggacacttgctttgggataaacatgactccgtatttgtaaagagggtgtggtcacccaagagaacaggtggctctgagttgtgttgcatatagaagcatcagctctcaccaaggaagaggagccagctgatgagaagtcctgtgagcccttcccgatatgagactgtcaccattgggtactccagataagacaaaggtcccgagtctagggggatgcttcctgtctctactcttctggctcagtgctctcatctgtagatgctggtgggtggagagagaaagctaaggaaaggacacacaacccaaaggtgacacgtttcctcactctgtggttgcagatcctccagagactccgggcagattggagcattctagccctcggggcccaatagtaacaagagcaaaagggtagaatctatatttgtagcaagcagggagatgaagagtaaatgacaaattgggagactttggggcaagttgtgtgtccttagtgactgtctgagactgcttgtccctagacatcagacagtcgttcattaatcaacaatgtttctctgggttagctcagtgtaggacataatgctaggctttgtaggggtcacctggatgtatgagccatcactctgtctgcctgggacattggtccccagaagtccttgctaccatgccacattaagtcttttccattgttatatgccgttgaaatggaagcaacacgggtggacaacttgacacatgtgctaaatagatattctagggctctcattgacactgtccacttggccactactgtgttttggaaagagcacttgctgtgtgctggatgataagttgatagcccaggaacaacgtgccacaaatttgtcacagatgtaaagttttctttggaattgactgacattccctttcgagagtatattcgtcctagagtggcctatcccgagttgtaccataatttgtcttttatggacctgtttcccaagcagtctgagaaaagttgagggcacagactgttggtgtttaatccccaataagattcaagtcctaggaatgtggtagacaattcctacccacttatattgaacaaatatattaacaaaataacccaatctctcagagacttatggtcattttcacaaaccatggtagaaacattataggaactagcacagtaaggtgctggagatgatcatacatacatacatacatacatacatacatacatacatacacacgtgtgtgtgtgtgtgtgtgtgcgtgcacgcacacgcacacatgcacgtgcatgcatgcagcctaggcattaagaatattggctgtgaagttacaggctcttttctctaacatgtgtgactttggacaaactctctagtctcttctcatatatgtaaccatcttgttcagttacacacatggataaggactaaatccttcagtgcacatgcagagcctatgtgatgcatggctcagagtgggtagttgctgctttttaagcagcatcattagggtgccataggaaagagataggagagcaactgttgctatagaggtttaaggagggactgtttagtggtgactcaggggaagagagctgtggttggaactcagctgctctggacagggagggcttggataaacagcattttagcatccacctggaacaggctcctctggagaggaacaagccaggagagataagggtaagaggcaagttgagactggcctgtggaaatcttggctgagggggaagagctgctatcagtgaatttccattgctgactaggaggtttgcagttgctctggggaagggtagtattgtccagttcatcatctggaagaacagagggctcccatttagtgctctcactccctgctccggggatgttcagctacctcctcagaccttgatctctgctgagtcctcatactgttcgttgtggggacccattatccttcaataattctgaattcagctccagagatgggtaagcaggcaggtttttctttaatcttggcagaagccaaagacttgagtttaaatcccatcccaccactcactgtgacctcaggcattaaaattcctggtataaaggggcataatttgagataacccaataattcattgctccccaatgccctgaatacttaatttatacaagccaggcttcatcatcctgttctttgccagcctggccctgggtctttgtgttctttggtgccagtgttaacatagaaacctccaagtctgagtgtttatactggcccagactggagaatgttttgaaatgatgaagttgccaatagtttatgcccctggctaatattttatgaatgaattactgtcaaagatcagcctgtctgaacatcttcctgaagaccagctgctgggatgtcaggctgtccgttccagattgttccctttgaacccaaggtcgggtctgtgctggtctctggaaaggaacaaatatgcaggtggctgagtacgcatgtatggaagtgacctctggattgtcctctgtgcatggacagagctctgcactggatcttgtggtgactgtgaatcctttgagtatacctggctttgactcagagtatggtatttggtagggaagtgatcatatggtgtctctaagccccaatttccttgtgtagcatagggagggtggtcctttctacaggaccagataacattagtcaatatagataaagtatttgggataatgtcacataatagaggcaaaataaaaatgctgccatttttatatttttgatgatactggttacatacttaacacaggtataggatgaagtcttaattctaagataaatagaatttattcggaagagaaattgatgaaggggaggataaggttaaaaaaaaaaagaactccttctacagcctgaggccacagtgtggcagatttaggaggcaaaaggtgggacttgacgtgtccagacagtttttttttgcagtggttctcaacctgtgggtcacagctcctcttggggttacatatcagatatcctacatgtcagatatttacattacaattcatagcagtagcaaaatgacagttctgaagtaacaatgaaatagttttatggttggggtcagcacaggatgaggaactgtgttaaaggaagatcgaggacactaggaaggttgaaaacagctggtctacagcatgtcactatagattgcacacctggacagtgggcttagcagtcctgcatgagatgctataactctgagttcccagcatacttgcctcactacgcaaatgtctggaatcctcaatagcactaatgaggctgatgccgatacagacacctggggttttccaacttgatacctttatgtccagtttggatacaggttttatccaagtaaggaacttgctcagttgacccatcatttggctcagatgcacaaggagccaaccatcatggtaccccagctgtggagtgtgcacaccactatgaaggagtaaggaactgatccaggctcatgatgatcgagtggcccatgaccttcagctggacaaaaggatctgaagggctgctcccaaccaagtgggatttaacggggagggaaaaaaatactcagaaacagctgctgccaagaagcacactgcccctgtagaatgaatcagctcctctcagaggtcagtcggggtggggctgagggagatgagtttggaggccactgatctcttcgaaacaccccttcttacatggagctgttcctgagtatcttgccccgcagtctcaaacccaattgcccaagtgaggattaaattctaggacaactggagaaggcccagggttttctttcattggtagtactctcaaatatgagtcactacaaagacctgtttattcaagagaaactcattggctaatgccagcccctagtacagagatgcatggaagacaatccctgcctgtagggagctacggtctgctgcagatattctaaaagttcacgcagtactatatatcctttaaatgcgggtaatgaggtggtgctcagttctatgtgggtcacatttcctgtagtaatatagttctgagcatcccaaacactttcagatttattccttttaaagagattagaagaaggagaccagaatccatgagggtaagtcaagttgaggcatgaccatgtaaggagaggtgccgcatagagagaagtggcttctaaactcatttccctgagtcccacctccactgacctctgggaggaaatgactccttccacagggcagtgtgctacttgactggagctgtccctgagtatcaaggctcaggcaggaggtcagcttgagtcacataaaagtgagagagtcactgtccctctactcaacggtgctgcagatacttggctctgggttttcctgggcaaatggctccaaggatctgttgaaaaatgtgcaggtcatggtgttgccttcagggaatagaagccaggcacaggacaggaaggagagcccaccagcatatgctagaggcctcccatgtggcctgaagtctaagagctgagaattccaaacttggaccttttaacagaactattataaaggtctcttgtcaaagtaggaaggatatttaacgaacagttgtggctggagttattattttgagccacatctccacgaggactgtgtcccagttctgcaagagttcgggtagctttctggacttagatactagaccctgagatgctccagggaccacatctggccattttaggtatcagcctaggcactattgggcctgatgggagcctcaggcaaaaacagcccacagatgagctgcagatattcaggaaaccatcctgtgcgttctcactgctcagtttagccaggacgctgaaggaagtctgtcctcagaaggctgttctagatgaccttactctttctgctgcagcctctggtgacctcatccaagttcctcagagttgggccctcccattcctctcagtggcccttccttccttatcaccaatcacctttacacagattcccttaccttctcaggaggctatctaatgatctcagtggccggtggctttttctcctgacgaaacagcatttacacagaaaattccagaacctctttgccagtggagttcctctatcgtggagggatatctggaagcattagtggctctgagagatgtatgctttcaattttaccagatctacccaaaggcctttgtccagagtctctttcacaatggacacttctctttcttctaagacgatgtgagtgtgtgcgtgcatgtgtgtctgtgtgtgtgtgtgtgtgtgtgtgtgtgtgtgtgtgtgtgtgcgtttgctcatgcatgtgcatacagacgatctagctctaccattgcatgagtctatatgagcatgtgaggctgtggcatcatatgttttgggggacctcctggaagctgagtcctcacagaggtatatcctacgctggttttcccaagtctgttcatgtgagccctgcaattacgaaacaagggcacttcagagccatgactggattctgaactttcaggccctgtgagaggcttactgcaatgcataggagatatactgggatgttaaggcatgacagcggtggccctttcaggctagtacatttgcatgcagcctttagctctaagatgatggtgcagagttggttataaagaggtgtcctcagtccaccacaagctccttgaagctccttctcaactgttcagccatacattgttattattattattatatcaagaaagctcacaccaatgtgctacttaatgtcctcttttaacagagacattgaaccatgggtactttctgttttttcattcatacttactgtgtccccactaaatttttaaaatacaatttttatttcctccttccaacccctcctacatctgttgtgtcaccattctagtgtcttctgagatttgtagtccacgaaatgcccattggtccacatcagagtcattcctatggaaaactgtggctcacatggatccatccatgtttgtgctccctcactttactgtgacttgaagtcagcagcaggggagatgggcttcacactgagtgacttgctggactggtggcaccatctgggaatttcaagttaagggcgtgagctaaaacagacctgtgatggattgaccgggttttttaccttggccatgttaaagacaatgtggacccccagttggcgaatctcagaacaaccatccaagcaccaatatccgcctctttcctcccccattcccctcggggcactgactttagtcttcagacttactcggttgttttaggacctagcctcctacttcagtgccagctctggacccccagaggatatagcatgtgacagcagaatgggacccaggaaaatcaagctttgaatctacgctgtaaatgtttcctaatgtgaagacggagcttgattttttttctaggcctcagtttccttgcctgcacagtggtgcttatctttcacggagggttctaaatgactactgtgcacaactagtgtggcctggcattaattaacactgggttcccattaagtgggatgttactttccctaagcccatggcctccccccagtcaacgctatacttattgcaactatttctgccagctatgtgagcagataccagaagggcccttcctgtgagagagggacagaggcagaagttaagtggaagaaaggagaccttgacatgtgatattacaaaacattccaacttggagcagagtgtggagtgctgggttagcctctgacaaacagaccagatagcttggcttgttcacccttcccacatcttaatcagatctatatcctttatctgcaccagaatgctttagagtcctcagggtatgttgggcctagaactcaggagccaaccaaatctgggcccaaatcctatacctatcacttaccccacgtataagcctgctcagttcactttgatttgaccctacgccccagtctcctcctctggaaagtgatcacggcactggtttgctaccagaggagtcctgtgtagcacagctgaactcacattctagtaccttgcttgacgtgcatgatacaaatgtgcagtcctttctcctgctctccacccttggcctagctctggttggggatgatctcagtcttgcagcaacaggaccagcacaccatgctttatgccccaggctttctatgcagaggcacatcctgagtcactgggtgagcttgaccctggagactatgtaccggagactatgtgcctctactcttttgtaagtgaagaagagcttcggtccccacccattaaatggagttagcaatgatctgtagaaatgcagctccgtagaaatgctctaacgagctaatgaggttgcagggaacgtgtctgggccacatcaggggctcagccagaggaagctgctgatccctgtgttagaaccatccatgctgtcatctttacacacttggtcattttcgaaatgtttcgagcacctcattccgaagtccaggaggagtttgattttgtgctggctgtcccaggagctaccattttagtttgaccctgctgacatgccgtacatacaaccctgagtcatagcatgagctttggtcatggcccatgttgctcactcaaggtgtcagggttcatggagaattgttcctgtcattgagacatgttccatgtcaccagagttgcctcttgtggcctaggacccccttcatattttatatatatgagtacactgtgactgtcttcagacacactagaagagggcatcagatcccattacagatggtcaagagccaccatgtgggagctaggaattgaactcgggacctctggaagagcaggctgtgctcttaacaactcagccatctctcacttcttatgggccctttgtaacagccttttccttcaccagcctacggcagggtgagccccatgaactggatggaaccctgaaggagaatccatcttctgtcggaaatgccatcaggaagtgttgacttctctctctgcctcacaatgtcttccaggggacgcaatgaacccaattacaacagggggacacaatgatcccgatttctcatgggtttctgtgacaatctggggggaattcagtaaaatcaggcttggggaagccatgtgaagccttacaatgataccagtgtgagaaaatgagactccacctgtcaccttaggcactgtctctccctgtctggtctcagtcatcttgcctgaggaaaggaaaggctggccttacatgggagttttcagcgttttcaccttcatggaaggaaaggttctgggttgaggtgtgttaggtggaagttgtatctggtggtgcttcatggcatgtagtgtgcactgaaggctaggagaagctgtgggaacacagctctgtccctgtgcctcacgcaaactttactcctctgacgacagatgagcattattatgattatgaacactatgaccgccatgcttactgctatgccaatcaagtgttctacataaccattaccacagatcatctcctgggaaatgggcaagaggtagatgaacaaggatccacgcagctattgtagagaggtgactacagccctctgaggggtgtccatcctgcaggtctgaggttgcctctatgtcttgtagGTGCCTTCCTGATTCCATACACGCTGTTCCTCATCATTGCTGGGATGCCTCTGTTTTACATGGAGCTGGCTCTGGGGCAATACAACCGGGAGGGGGCAGCCACAGTGTGGAAGATCTGCCCTTTCTTCAAAGgtaggaatgatctgaggcaaggccaatattttctccaaagtcttccttggtatatcctgaagaatcttctcccaaggtgagacttaaggtagaccaactcttacctggggctatgggcactggtgatgtcaagattgcccaccattcaaatttacacaaagaaactaggatacatgaagtgtagcctgaaattcgagctccagcttaggcctcactatgggaaatacaaagatagcagggacttcagtacacattcctctgctctcacttctttctctcatggcaggcatggcaagttgatcacagatgccttcaagttcaagcagaaagccgccttagaaatcttgacccaacagctaggactgctgtaaggttaacttgtacttgaatttagagcaggtctgtgggaactagccatgacagctaccattctccatcccctagactattaggagaaggatgaggaacaaggccagtatctcccaaacattggttacaaaaaatggagacagtaagtacaagtgtgtctcccatgatcctctccttaagaggtgagagtcttttcagcaccttgtatatactggctcagtgatgaggagggcaggctgacataaaagtcttacaagacacatggttagcatcttttctgttaagtcacctgagatccagctcatgatggtttcattttattttttatgttttaaaaattatgactaatttataaagttagtgtacaaagtgatgggcttcattatggaatatatatatatatatatatatatgtatgtatacacacatatatagtgtgtgtgtgtatatgcatatacttacacacacacacttttgatccagggtctagaatctttctgtctcttgtctgttttcttctatgttagactcattcccaggtatattcttatcaatggctagtaaagatggctgcgagcagctacaaggttgaattctaccaagttcaacagttggaaacaataaacacatgtggttggatcgtcccctagacaggtcctggggaaggatttaagtctaaggagttaccagggaagctgagagggtcttaggagcatcagctggaggtagaacgcctatctccagttcaggagcccatcactggccagttgcaccatgggtagggagagagaatgtgaaaacacacccctgtgttatcctgcctgagtgttgagggagctgcagtatttatacaccaacaccagatatggcattaaggccctggtactttgtttacctggtaagcggaccaggaaagctacagtgtcaaaagattatgaatgaggctctgacaatttgctccggaaaaaagagaggtacaggagtgtgcagtggctagagcctacttccggggttcagtggtggtagggggacagctctgagcctgggtcttggaaagcctgatctctttgtccccacacagGAGTGGGCTATGCTGTGATCCTCATTGCCCTCTATGTCGGCTTTTACTACAATGTCATCATCGCCTGGTCACTCTACTACCTCTTTGCATCCTTCACCTTGAACCTGCCCTGGACCAACTGCGGACACTCCTGGAACAGCCCCAACTGTACGGACCCCAAACTCCTCAACGCCTCGGTGCTGGGTGACCATACCAAATACTCCAAATACAAGTTCACACCAGCTGCGGAGTTTTATGAgtaagtcacgggtgcttctctggcacactcaggcctgggtgggactggagccaggtattaggaaataacacagaccaagctaggggcatggcagccagcactggaaaggtcttggcttaatgccaagttaaggacagaggacatggtagtgtgtggagcgcctggtgaagccgccggtataggataggaaagtggaggttgggagccagatggtcagcatgcagacaggaagcaggagagtgctaaagacagcctgcagcctgcagcctgcaggacacaaaaggcactgtggagggagtaattgcctttaagaagccaaactaagaatgtgggtgaatgggagcttgtggaaggaacagcctttcgcgggaagtgactgtacacactgatgatattagccaagagaacgtccagaagctagttggtagacggtgactacagagctggaatctgcatctgtctggtcctgaagctgctcttccttctaccctgtgctgagggctcccatactggggggtcgggggggggggaggcagagcagatgcatgcagcctggtgatggtgtgtttatggtgtgtggatgagaggcacaggggctggtggcagtggacagaatattgttaaagatacatacaacatttcagttggagtaatttcagagatagaaaagctgtgtggacagtacctgggatactccctcccctgcttccaatgttgacaccttgggtaaccctctctgcactcttgaaatcagaaaattaacattcacctgttattagctaacctactataatctcccatttcccaacggacaccatgttactctgtttagttgttgcgcctgcttattcccctccaatacgggtggcttcttggagctttccttgagtttcatgaccttgacccttctagagggtgccggccagggagtctataaaatatatgtcaagatggatttatttgttgctttctcacattctgattgagggtgttcactttccacaagggcactccatagaggcactgtggcgctcttctcggcgagccttgtctgggggacatgatgtccatctgtcttgtgaggttaaccttgaatgttgaaaagatggatgctgccagcttcttcctggatagggatatttttactctggtaaattgtgtctttgagagaggtactttcaaagggttaggcgagcatcttgtttctcctaccataccctccactgcctactcctaatgtttgcaggtaaggatttctgacttcgtgtctaattgtcctctgttattttcatcagtcctagaataactgagtagtgtcctgctgtgaagaccagctccccccccctttcatggatttaatccaatttatttacttagctcagaatgggctcttgaatatttattttgtctgtggttgactcctgagccaccactattcagtctgttggattctcagtctctgatctgccttgctgggtcttagtgaagggagttgatgtatttccagtcctctaactcgcatgcatatttctaccctcagaagacagcttcaactgctccctccagcgtggttgaccctcatttgagcgatgccttagtcacatatgagtggtagtctaggccccaaacatgcatcaggacaggtaaagcccaccggagtccatcctcggggctcatgtgatccactgtggaagcctctcactgtactaaacagaaacacagatgatagattctcaggcttccgggtcacggatgtagatttatcacctagcttatacataagctcacaaaagagaaaggcacagataccaccaaagtccagcttgctgagccacgagtttattggagttgtttacatggaaatgggtgaagggattacttactggagcagaaatgactcaaagacagttctatcagcaaagcccaccccagcatgggtgacagatcacaaaagccaggagcctggagttcactgcccattgcccttttcaagtgagtctgctcaaaactggttccaggtatatcagctggtttctgctttttccaggcaactgggctgctctcagtctttgcagctttcctccccccaggggccgagtgaatctgctcagtttcagggaatgtggaaatgattttgagttgtttatcttcctgcttaagaagatgggacctggttaatatgaaaatgttacttgctccatgaatgaagaaactggcataaattggccagtgctttgtttcaggtctcctgtttagaaggagcatcagaagggagtttgttccagatgcaagctcttagcacagtggagttaaatcttggctacacatcacagtctcctggggagctttagaagtcaccacttcctggatcttaccagcctgggtccagccagggcacatggactttctttataattgtctctccagaatcctaacatccagacatcactgaagtcccctggattagtcactgcaggtcattgtctctgggtgtgtgtgtgggggggggcgggggggatgtctcatatcatagaagatttagggtctccttcattcttcagagcagcagagtttgtgggtgaaggttctgggagtttcttcctagttcatgagtgtggtttgcacacggagccagtgaaagatgagggatggggagggcttggctgctgcttcccagcatgcctctctctcctctcgcagagcaaagaacatggattttcctttagctcctggcaaccgttgttcttataaattaaagtggtaaatgaaagcccctcatcttggtctggttaggatctgactcctccccctccccagtggccagcacatctcccgcagagatgcccagcaggagggagatgagacctcttttgagtgcttttgttgcagagctgaactttttccagacccagccaagagcagaacgtggtggaaagagaacacattcttgtctaagatgacacagggccttgggggcctagagtagagagcagaaggcagagagactctcagcagtgttattctctggagacttctctgtctccctggtctgttccctcatctgttccttgctcctgaaagccttcatagctcccctgaactgggtttctagcatgttttcacatccaactcctgcctaatcttctctttctccatttgtggaggtgaaaatgagctatcatgtcagatgacaaaggtgtggcctgacttcaggtctgaggcagagctgggtctcctcatctggtctaggactctcatctcataggtctggctcctggtttcttttatgggacaagggtgcaggggcctctgcaggtaaataggagcccttctcaggcttctctttctcaggttggccctgcctatgagcttcccagaacgcagcactgccgtgggttgcctctggattgtgtgcagctcatctcccttttgttgaaaggtgtgacgtgctttttaagaccattcgactccgaagagctagcagatgtgagccagtgtcagccctgtggaggttgggtaattccttcttttccctgaggcatcctggccaagtctgttaccatcttctgctcatttaggccgacagactgaacatgtcattcaagggaacaaaactgctctccccaggctctgggcctgaagccacgtggccccaccactgaaggccactaaagttctatccttacctataaaaggcatcttcagtgaatgcatcgggataaatatttctacccaggacacctctgatgaggaagggaactctccctcctccctaacattgactcctcatgcttaaatgtcgagtggagcttttttttggctcacaggctttggaaaacctggatggtgctctctgtgatgattcatgtccattaagccgctggggaaggaatacaaacccaagttacatgagccaaccccagagcctgggaggttgccctcagtcctcttctccgtgatcggctctggggtctggctcttcaaatgcacatgagggtgaggcagcccattgcatgagggtgctttagttatgtgtctggacactagggaatcttcccaagtttcagaaaagcagagtttggtggtgattccctggagagagaagagagagagagagagagagagagagagagagagagagagagagagagagagagagagagagagagagagagagagagatattgagagatttaacagtcaaattagccagatggcaattgacatcattcacattttacccataaaacaatgagacaaagcagaactaagcatcgagtgaggccagactcctctctatccttggtcataatcagtcgctcattccaaatctccgccctcattttctcctttcttctcttcccaacttgtccctttcccatcccaccttccattctttctctctctggaaataaaagctacgagtcaggggaccacttctgatttgagactagtgagactcaaaggttgtccaggctgacaagttgggttgggaaatgtattctagaatgcaggaacagaaagtcccaaaggtcccaagattttccccaaggatcaggggaccatctgaagactgtagacaagtatcttgctgttgccaggagcaaaagactgacgtggcatgagaggcatgaacttggcagtggtgggctctgaaagctctctgatgctgaaaggctagtttgtatcctctggagctggacttgacaacttgacatgcataatttatggaaggatgagtctttctgggagtgggggcagggcactgttctatatgtttgacctttactcaacagatacaaataccacccttcccctccacatataaataataaccagaaagatccacacacaagaatcgtcttggtgagaagttctgtcttatatgatatgaaatctctgagtatttagaggcaaaagagtgacaaggttagaccgatgtgtcacatcagtctgaggttaggccagattggatttaagagagctagtgagaggcagggaaacgaggactgggggaaccagtggcatcttctatggttctagaggggtattgtgtgggacaggctagtgaggaccagagtcaggactaggaagagtcagacagagtctgttgtaggaggaggtaagactttgtgaagtcaaaacaggtgagttggggcttcagagactagatgttagggaggatgtgggtgtctttgggggatcttgatcactcacgaagcttcattcattcacaaatgctcacattcacaaatgctcatcactgcacctgtctacctgctgccagcttgccctgtgctctactggctcctagcaaccttgtcagaagagtctggcccgcttgcactctttgtgaaaccttgtgactgctcctcagcttcctttgtgaactactccctgaagcctagaaccaagatgcagtgacagttccagctgccctctggggggaagggatcatttcctgtgctcagggtatggcgcacattctgcaactgaatcctcatgagagggagaaagctcagaggtggggatgcttgcatgagcctattcacattgcccctatcctgggaacttcatttatgctggagtcaccagcctctatcgcacaacctggatcaaagctgagctaagaaggcttggtgctcagtgtggggttaggtcacacaggatccaaggacagggcccactctgggagcctggatgactttacttctgtctctgacacttcagcatctccttgtgttcttacaaataatagacacatgacatgaatgaatgaattacagaatggaagcacacaggattagcagggactatcacaccttcacagaccattcacaaacattaactgctcagtgacaagctggtggatctccagactgggagtagatgctctcatgggcactgagtctgatctgtctgtctgtctgtctgtctgtctgtctgtctgtctatttattttgagctggttcagtaaaggcagttcaactcccaattacctgtgctctccttcaaacacccaggattctagaagatttacaagctcatctcttaggagccttcttaagcctcccctctcatgcacagaaagccaattgtattttgccaggacagtagatagattctggaaggcttgggttggtctagaagaagcttgtcatttgggtaagtatctgactctgggttcaatctttgatggccaatcaaagaccttattacccgagtgccaactccacagaggtttgacttaattggttaagagtgagcagatagcagcagattgctttatgataatatatcttttaaacttatttttgtctgctctggtggctcatgggagaatgaagcaggaagagagccctaggttccagggcagcctgggctacacagtgaaacaaacaatcaaacaacaaacagaaagacttattttggcagtagacaattaatactaatatgtgagttgagaatcctgttgctgaagagggaaattgctcggagatggggctacatgatcaactggtgtctctggcagattccaaattatattcaaattaaagcccctatcgcataattctctttagggcatagaggagaaagaagaggaagaaaactgaggggagagaatgatgaagagaaggggacatagaaggcatatatatgatttgtggttatatatatatatatatatatatatatataaaatttgtctttccatcaaagatgtatacaattttttttaccatgagtgtatcttttgaattaatgttttattttaaggaaaggatagtatatgaatctgctgcttctttataacacatggtaggatttacaactgtctgaagctgaacatagacatttgcaggctgacacacaggcaagtgaagcatctacatgggaaaatgggaggtttcctgggcagtgtgaaggacctggagagttgagattttaccacaagtagaaggcaggcttactcagagaagcaaacacatgctttctggagactcacctttcccccctagttctccttggggtgactctgggctctcatttctatataaatagaagacagattgttggagttggcaaaaagaagttaggacatttgtctgtgctgaatccaacgtgcagctgccagacctgggctgtgccctagccacccaggagtaatttatttacctctttctgggaatagctttgtgcagtgaaccccccatatcacactgtgaagatgtgtctattctgaacaggtacagacaaaagtttgtatcttgcctttgtctctgcagtgatacggaatagcacgtttactgttactgtgtttaaaacagcctagagatgatctagaatgtacaaaaagggcttgcgtaagaaatatcaaatacaatgccattttatctaaaggtcttgggtatccactgattatagtatccatggaaggtcctggaactaatgccccaaggatactgaggggcaactgtatggttagtcttggtgttccatgtagaagctcttctgccagatgattcaggagccgcaggaactgaaagtgttaaagatgtctatcaaggatgagtggggaacccttctgggggaaaggatattggaagcaacatctgtcagccagctacagcctttgagtgaggcaagaaggcagagaccactctgggggctcctgtagcttcctgactcctcctaacaaagccactctttgtgttaattttacacttaatgctactgctgacattggaatataacctcaccgaggcagggattgaatgatagaggcatgtgtctatagcccaaatgggtcagcctacagcaccctttggagaggaatgcatggaatagatgttgtccaaggccccactacagtattctttgttctacttgcttgactttctagggtgtgtattgttggtgagcatctgcgccctgtgggacaccccgttccagggacttgatcttctattttttctatccatttgactcatttgaccatgtcaccagtggctttgggttctaattagcaagtggtcattttccttactgttctgtcttttattccctcgctgtacatggtatgtggggtcttgaaagccccaggctttcagagtgctcattctgcttgattttgttgtttaaaatgccctttattgaggggtaacatatcttaaagggccagctcagggactgtcaccaactgaacatagccatgtgactaacacccagtccaggaatcctggtctctataagtgcccatgaatcccttcctagttggccacccctcttccagcccagagtgacttctaatcatctggatcaagtttacatatttcacagaactttatatgaatggaatcagaaagaacatgctcatttatttgtctgccacgactgtaaaatgtgaaaggcccatctccatgaggttagatgctgcatagtaccctacaccccattctactaatggtggagttttgtttgggggattgttctgtttgtgtgacattgattccacagatggtagatattaccatgttggggttgttgtgtgtgaccattaattctactagtgctgaatttttgttttgggggttgttgtgtttgtgtgaacattaattctaccagtggtaggcattactatgtggggttggagcatttgtgaacattaattttatgaatggtagctattaacgtgctaggggtgtagtgtgtgtgaacagtgttctttctcctcctgaggactggtagtttagaaaatgcagtctggagaataggtgtcttccttctcttatcatcatgttcccatggctggcccacacaaggactctagaattacggagaatggcaaatccagttaccatctctaggcacttggtcatcctccctgatgctgtcctctctcctgctcacagACGCGGAGTCCTGCACTTGCACGAGAGCAGTGGGATCCATGACATCGGCCTGCCTCAATGGCAGCTGCTGCTCTGTCTGATGGTCGTCATCGTTGTCTTGTATTTCAGCCTCTGGAAAGGAGTGAAGACATCAGGAAAGgtaatgtctctgtacttcctcagctgggaggttggccttggaaagacacacaggaggtgtaggtgtgtgtgtgtgtgtgtgtgtgtgtgtgtgtgtgtgtgtgtgttttcctagctacaacaacgtggctagtgcaaagaggtgggtctaggaacacaagttgaggttgcatcctcacctctgtctctatgtggacaaatctgttacccagagcctgactctgcccaacagcaggctaaagggatgaaagtagatcaggctcctcacattttcccttgataatttccataagagcagcgatcagagcctggggcatcctctaatgtttgagaccaaggctaaaacaactactgactgatctttggccttgacttctcacctaaaactgcatgaaggcattattgcatcttacttgggaaattgacaatttgcttcactatagaatcaataagtctatatacgaatgtttgggagaaaatgctttgaaagataattagatgtgtgctttgcttctaatacaattctggtttcccacaagtgtctagacacttaggagaagaatacaggctagcagactaatgaggtggcgttttgaacttggatgttgctgctttctgaggtcacttctgtgggatggggtatgtttaggaggtggctcctgatgattctcagcttggggattgatatgggaataacaatctcccagggactgtatgcagcctagaagaacacaactgcaattgaagtgacatagctaggaagtattctttctaacgttttgcttagatacagctttggaacaagccattcctaagaagagagagtgaaaaatggcaaacatcttatcatgattcaattctgagaagtggctgggctcagatgcatggttcttctgctctgtgtgatattgcctggaccatgtgtctggagacctggctggaccggaacatcctaggtggttggggctgcctgggagcagagttggagttgttagtcaatgggtatggaattgtttccatgtagcttttatgtgtttcctggacattgcacatcatgacagctgacttcccagagcacacttcacacagaggagaccctccatgaagtagctcttccggtttctgcttgcatcatgcttattctttgtctcaatgcccaaaccaatctaggatcactgttatctaatgcttggtacataataggtcttagtatgcttactgatgggttgaaggatggatgaataagcttcagggactttactaagtgcttagctcaacttactaagcttttatggacacctactccatgctgttttagatgctaagtctagcattacacaaatagaggacagattatttcctccatttctttcttctgtttgtgttccagatgtgcaatattttgagtgtctacacagaggcatctatgtgtagcctcctttaaataagcactgtggtcacaaactacacttgttattatgtagtttgctcttttttgtttgttttaaacttaccattacccttagaaataatttcacattaggtagtccagctactccataataaaaatatcaactgtaagctttcaagctgttattaagctaactgagcaggtagctacttctcaccagacatatgcagccaactgtatgttcatctgcactttgacttgaggtaggcagtatttcttattataggccatggtcagagagtcagagatgctgcatttgtgggcgatggatggtctgtcagctgagagaaaggtgtgtggagaaggggatacttgtgctatccctgtcaggataggcacgggaagaagtgaggagaaagggaaagagtctctctggaagaacccgtgagcacagttatcaaggtgtggaagccctggacaagccctgcttaggctctgtgctacccttggcaccaggagcaggccacacagctcatcctatgagctgaagaagatggatgtgagccattggtattctaatatggagcccagcctggttccttaaagtcatgagcaggccaatataagctgctggcagggagactggtgttaccaaagagcatgaatgtttgagcatgctctgttcctcttgctgtatgtactttctgagttgagaaggagtgtttcaccatggaggcaccatccatgtggagacatgaagagggatgcgttgggccctacagagtcaactgaagccagagcccccatttgtgtaagtccccccaagtttgagcacatagaggccccaggtggtccatgaggaggttatttctagaatcggcttcacttggggcattccagtaccttgtctttcattgtttttataaactggctgatgaggaatccgagagtattgcttatttctctctggaacagcacacaagcttttcttagtcatcccccagagtcacagaggaggcctggaatgagtcagaaatgtgcaagtgaagatgatttggaaagatgatttgttgactgcttggctcttgggaaggtgggagcagggcacagtctgagctggggtgagggggtatcccagaccacacactcagtgacagctgtgttggcccagtgatcacttcaaagtagaaggaggtcagaagggatcagggacagggctcgcctccctgtctcccacacaatctgtttacacactgcaccacactttgagaaacttcagaggctcctcttccagggagatgaggtgggatgacagagctggccagccccagccattcctcatcacctgcttcgctgccagcttttgggctgcttggaagatgggaacacatagaccatttgaatatgtagacgatgtcctgaattctagcagacacggtagaatggggaaagagaaaaagccaggcaaatttagagatcattagagctttagaatatttaattgatgtttgctgttcttgctgttgtttgcattttcatttatggttaaggcaaaattccagctgtcttccccctactgtgccaatccaggctgatcctagcttgcctgcctgacgtgacctgatggagttacacagaacagagtcatttgcacaggatccatgcttacactaaactatttatagctccttattttcttaagcaacattatctttatgccataccctataaattcttctccataatagactgtcttcattgttagtgaaaatggcctcaaaattcggttcaaagactacaaatcctaaaactggaaaaactaatgcagttttacagggatacagagtggatatgactttgttatttattttagttcttgtctgtgtgcacatgtgtatgtttgtatgtgagtggagtgcacatacgtatttgggtgtgtgtgaacatgcaaggcccaaagggaagacttcagattgtcattcctgtgcactgtgcttggttttgtttgtttgtttgtttgagacatgatttctcactagtctggcacttgccaagtaggtgaggctagctggccacaaactgtagggagctttctcctgcgagtgtgggtatctatattcttagttttggagcattaccgccaccagagcttcttcaattgcaggtctaagaggaccctgaggggcaccctggtaaagcacagatttctgatctttcctgcagagagtttatttggtatgggtgggggtaggagctcccatttctgatgagcttttggacgacatcagtgctagtggtccatccttggcctgatacttggatgcatggcaaggctcaaggcttgcaccttttcaataatggaaccttagcctcttcccctgaacaactttgaatagagagccctgccatctggagacttttccttttatgagtcacaggccacagtcttcctcagttttatgatcagccattagtttgaatttggtactgtagaacttcagaaattatccacagacacatacaagtaggtaataatttatgtttagggatgggcatgatggaacatacttctaatcccagcatctgggaagcagagtaaggcagatgcttctaagtttgaagccagcctggtctatgaaagagcgggttaaccagggctacctagtgacaccatgtctcaaaaaacaaaacaaaacaaaacaaaacaaaacaaaacaaataagaacaacaaaaatttatattggaagtgacaggaaagaaagaaaaaaaaagaaaaaggagtgactcattttgttttttatctcatgctaaaaaggaagcctgggatggagataccagagctcctaggtctctccctttgctatgtgtacaggggagcacatggatgtgaggaagatgtcctctagtttttgacaaatgccctagatgtctgaaaatacgcttgctgcccaaagttttaactttgaatgtatgagcatttcttggtacttgacacactcatgtcagctccattatttctttatgcgttcctgtgataaaccaaatctgtgttggagttacactcgtggccggtgcaggagcacccaggttccatgggagattccttggagtcagaaccctgggtgctgtttgcatgggagaagtgtggtcacacccagcctcctgggcaggacagtgcatctgggccacagctgttgacacgagtggcaggaaactgtaactgttaggataaggatggatgacggctcctctttgttcctgatgccaagggttgggatccactttcccctgtttgagaaactgaatcatctgagaccagggtgaggctacccagatgcaacaacctctctttcaagggcatggttttctccctgttttgttatcaagtttgcccgccatgtttctgcacccatgacccctcaaagaacacagagcccaaagcttatgttctcacagatattcatagaactggggagtgattggctggatgccataaagtaggagagccttcctggttccctctgatccagatgtgctcaccactggagagcctacacactgtgcttcctttcccattcctttgcctgtaatttcattcttctgctgaccgtcattcactaaccttctcattgtagctcatctgctcttgcattcttccatcctactcaaccatctgccctcttagctacccatccatccattcatttaattaattaaaactcattctatctcccaccatacatctcattttctactgcaacctttcatccatgtgactgtccattcactcacctaacaaacatttcaaaggaaccatatatactgggaacaggaaaatcaggaagataaattccagcctctaaaatgagtatggaaaaacatgggagtttgtcactaatatgtcaatttttgttttgggcccatatctttctaggctgacaaagaatattactctcagtcatgtcctaagttttccatgttctatccagggcagtgtatgggttctttaggagacagagttcctaagctgtaggggaaaaaagagcttggtctttaagctatatgcccattcatgtttcagctttgtcttctttgggtctgactacccagccctggctcagtttggtgcacagcttttctgcaaagaaaatgctacagcctgcagctttgtcaagagcgaagacattaactttggctacatgttgacccttgctgggaaaaaaaatactggagttgaggctggaccttagaccatttaaacctcaaatcccaggactgggaattgtcttccatatctttgtatgtaattcccttggagtactttaatatgtggccaagaccatgagggaccagtgacaatgacaaccctcctagtcacccttttctctgttctccctgttgggcagggtttggctatctattttgagtctgaagataatttcttcccttttgtgtttttgcaaagatagcttgtcttgatctaaatcttctactgaggtggagaattgttttgttttgttttgttttcctgttttctgcccagccacatgtactagacttgagaggctatactgaaatgtggataaagaaaaaaaataaagaagctaagtgttaggtatgtgtctgtaatcccagcacttgggagaccgaggcaggaggatcatgaatttgagggagcctgggctacaagtgagccagtgtctcataaagggaaagaaagtatgtcagtggtagcatgcttgcttgacgtgtggaaaattctgggttctatcctctgggctctgttctcaacactgaaggaaacaaaacacacggaggaggaagggataaaggagaaggggagtggcaaaggagaggaaggaaatagaaaggagagagagagggagagagagagaaagagagagagagagggggggggagaagaagaaagaagaagaagaagaagaagaagaagaagaagaagaagaagaagaagaagaagaagaagaagaagaagaagaagaagaagaagaagaagaagaagaagaagaagaaagaggaggaggaagagtagcaggaggaggagcaggaggaggagcaggaggagaaggaggaaggacaggtacttttaaataccctgcctgtaagttgggtgttaacaacccatgcctgtagtgtgacagaggcaaggctgacaggagtaaccctgccttacattttcttatatacagttccatataagatagagtaaagagaggcagctctgttgaaaacaaggcatcaagggctttgaaaaacctagtgtttgcctttggtgacctcagctttcatctcatctctattctctcagtgactgacttgatcagttccgagcttctccaagggagccctgcatctgtttatttttatgtccctggggtcaggccgaggacctggtcctgaaatgatgatggcacctccaacactaggagaagggaagtggtggatggcatgtttgtggtccgagaaaagtcccggtgtccttgtcctagtacttccccaggtcatggtcagggtgggattctcacagccatcttgtgtattgctcagGTTGTCTGGATCACAGCCACCCTGCCTTACTTTGTCTTGTTTGTGCTCCTGGTCCATGGCGTCACACTGCCCGGTGCCTCCAATGGCATCAATGCCTACTTGCACATTGACTTCTACCGCCTCAAGGAGGCCACGgtgagtgcccagggttcacctacctacccaatggccaggtggagggaggcctcccagggttgggaggtgatgagtgtagtaacatagcattaagagggttatatttaaatatgcgtctttcttagttgagtgtctagcttaccactgtgaggtagatcaaggcccaagaagcaatctctttcctgtgtaactcttagggagatgatagaccacaggccatgggtcatcttgaaacttttgaagcagagcaggtttccatgggttctgcacctgtttagcttcccctcattcagtcagctacacaggcactgagtccttagtgcattttcagtgaatgaatctgccattatagtagaaggttggggaaatccagaataatagcaagtagagacatggcaaacactatcccactcgagtgccttaggtgtacttatgtaattataataatattataatatgtacaatatacacatatgtaatatataaatatataatgtatctctaagcttgtatattggagaggtgagattgactagggccaaaccatgacatagagattggagaagaggttagagctttagtgcaccagccatctacttttgtctccagggagggtggatagaaaagtaaactccattgtgtcttaaggctctcattggttgtcaccatctgcatggggaagtcccaaagaaatcattatcttcttaagatttatgagatggccagaaccctttgtctttccctgtcaacatttctagcttagattttctaggttattacatttcttcaaaatctgggccttaaatggatctgctgggctccaccaggacatgattactctggtgtctgactccaggagaatctagggagatcccaggttgttaccacatttcctagtctacagcactctctgggctgttgttcagtctgtaggaagtagagatggtgatgagttttatttactggttccagGTATGGATTGATGCTGCAACCCAGATATTTTTTTCTCTGGGGGCTGGATTTGGAGTCTTGATTGCATTTGCCAGTTACAATAAATTTGACAACAACTGTTACAGgtaagcacccttttagtgctttccagcactaggaatcctggagttggcccttgtaggaacagagagggttttatctagatgggactttcccctatggaccatcctggtcattctgagaacctcgatgtggtctatggggtccaaggagcagatttcactagaagacacctcttggtaaagttgaggtcagcagctataggagcccatggggaaggatcactgccacagaggagcatggcgtggcttcaagagacgatgaagctatttgactctgtccatcagatactgtcaggcagggacagaatgaacaggctggtgagagctagctggatcagaagtaagacttcagggcagacaggactcagaagaaacctccagtttggatcaaggaaaatgtactactacctcctgcaggccttgtgctatgaggacttcagagctgggagatttgggcctccctttctcactccatttaacaattaaggcagaataactatctttgattcaagaaagaacaggatgaatattcagccaggaaaggtgttagggaggtcagaaaatgtggtggccaccatccctttagtagactgccaccattaagagtctagaagtatacccgaggcaagtctgggagattagttgagattacagtagatagatgtagagctgttggcataagttatggtaaggaacagtatagacaaaaccagggaggcagtgtgtctgtgaatcaatgagctgatttgttttgtttgctaagatgagtatatgctaaaagtcattagaaataaggcaagagtgaagggtggttcatcatagcaacactctgaaatgaccatacaaggagctgggagagaggaagacagagtttacttatgggaagagtaactctgatccccaagagttggttagctctttgctatgcactgcaccagcaggtacttacccagtgatggcaaggccttggggttccatgtgacaggagggcaatggaaaggagagattacctttgaggctggatcagactgaatgttccatagatggctagcggttgttgagcagggtagggatggagtcatgtggactgtcattagtagcctctctctctaccagGGATGCTCTACTGACCAGCACCATCAACTGTGTTACCAGTTTTATTTCTGGATTTGCCATCTTCTCCATCCTTGGTTATATGGCCCATGAACATAAGGTCAATATTGAGGATGTTGCCACTGAAGgtaggtggccaaaccactttgcttccagctaaatgaagaaagactgagctggcttcataacgcctctgtagttggagaagtctggctatggaggtttctggaccccatctgttggactttcccttgaggccatcatcctggcaattttagctagattaaacctctgaaagtccagatcgtgaagacttgttatcagttagacttctggtgtaggtcatatctgtttatcttactatagagaagtagtagaaatgtctgggtgtccaaagagtcatgcttagagggacagccctgatttatagcaacctacttcctaagagcccgcttaaccctcagagagtaggaactcccccaaaaaagagggttaatctcactagcatctaattaactctttaaggtcctcaaccttcttcacatcactattttggggagcaagcctgagcatgaattttagtggggacaaacaatgttcaatatataccagcatacttccttccacttagttctcacaaagctacaaggcaggggttaacagattctctttaaagatgagggattggggatttaagctaaatatgggctagtgagaggtgattttagcatttggccccagtcagcctgattctgcaacctctgttcttctctatggccttctgtgttcttaaggccataaggaagatgagactcagggaagggcagcctttaatggatcctgaggatcgtgaatttctgagaaccagagtagaatcccacaaagtagaaggcaggttggccaaacatgacttagagctgttcaggcaaggtgctgctctctctgctgcttgtttgatacacagattgtgttcatttgctttgtattactcttaacaaaatacccaagataattgatatatgaaataacagagttactcacaatgtctaattaacgctcttgctttggagcctatggtgggaccatgtgacagagcaatctgttcacctaatgaccaaggtgtaaagcagagagagggaaaaggaacttgggtcctaggatctccctaaagggtgcatcctcaaagaatggaagactacattgggtttcatctcttgaagtttgaaccactacacaattgcaccagttggagatcaagtctttgacacagggcagcttgggaaacagagatccagacaatagcacactgaattgtatctccatcactcattccaagattccaagtctgtgctgctgctgcctacacatgcctgaccaaatgtcctgaggctggggtagagttccttgctctgttcagcctttactgagcatgccagccgctgatcaggccctaatatttcttacagGAGCTGGGCTTGTGTTTATCCTGTATCCAGAAGCCATCTCTACTCTGTCAGGATCCACGTTCTGGGCCGTCCTGTTCTTCTTGATGCTCCTGGCTCTGGGGCTAGATAGTTCAgtaagtgaaccttctcagaacacctttctccacccctgcaacccactccagcactcagcctgtagggctgctgctgtctggtatctgtttccaagg	ATGCTTCTGGCGCGAATGAATCCGCAGGTGCAGCCGGAGCTCGGCGGGGCGGACCCGCTGCCTGAGCAGCCCCTGAGGCCCTGCAAAACCGCCGATCTACTAGTGGTGAAGGAACGCAACGGAGTCCAGTGCCTCTTGGCGTCCCAGGACAGCGACGCTCAGCCCCGGGAGACTTGGGGCAAGAAGATTGATTTCCTGCTGTCCGTGGTGGGCTTCGCTGTGGACCTGGCCAACGTGTGGCGGTTCCCTTATCTCTGCTACAAGAATGGTGGTGGTGCCTTCCTGATTCCATACACGCTGTTCCTCATCATTGCTGGGATGCCTCTGTTTTACATGGAGCTGGCTCTGGGGCAATACAACCGGGAGGGGGCAGCCACAGTGTGGAAGATCTGCCCTTTCTTCAAAGGAGTGGGCTATGCTGTGATCCTCATTGCCCTCTATGTCGGCTTTTACTACAATGTCATCATCGCCTGGTCACTCTACTACCTCTTTGCATCCTTCACCTTGAACCTGCCCTGGACCAACTGCGGACACTCCTGGAACAGCCCCAACTGTACGGACCCCAAACTCCTCAACGCCTCGGTGCTGGGTGACCATACCAAATACTCCAAATACAAGTTCACACCAGCTGCGGAGTTTTATGAACGCGGAGTCCTGCACTTGCACGAGAGCAGTGGGATCCATGACATCGGCCTGCCTCAATGGCAGCTGCTGCTCTGTCTGATGGTCGTCATCGTTGTCTTGTATTTCAGCCTCTGGAAAGGAGTGAAGACATCAGGAAAGGTTGTCTGGATCACAGCCACCCTGCCTTACTTTGTCTTGTTTGTGCTCCTGGTCCATGGCGTCACACTGCCCGGTGCCTCCAATGGCATCAATGCCTACTTGCACATTGACTTCTACCGCCTCAAGGAGGCCACGGTATGGATTGATGCTGCAACCCAGATATTTTTTTCTCTGGGGGCTGGATTTGGAGTCTTGATTGCATTTGCCAGTTACAATAAATTTGACAACAACTGTTACAGGGATGCTCTACTGACCAGCACCATCAACTGTGTTACCAGTTTTATTTCTGGATTTGCCATCTTCTCCATCCTTGGTTATATGGCCCATGAACATAAGGTCAATATTGAGGATGTTGCCACTGAAGGAGCTGGGCTTGTGTTTATCCTGTATCCAGAAGCCATCTCTACTCTGTCAGGATCCACGTTCTGGGCCGTCCTGTTCTTCTTGATGCTCCTGGCTCTGGGGCTAGATAGTTCAATGGGAGGCATGGAAGCAGTCATCACTGGACTGGCTGATGACTTCCAGGTCCTGAAGCGACACCGGAAACTCTTCACGTGTGTTGTCACCATCAGCACCTTCCTTCTGGCATTGTTTTGCATAACAAAGGGAGGGATTTATGTCCTCACTCTGCTGGACACCTTTGCAGCAGGCACCTCCATTCTGTTTGCGGTGCTTATGGAAGCTATTGGAGTTTCCTGGTTTTATGGTGTGGACAGGTTCAGCAATGACATCCAGCAGATGATGGGGTTTAAGCCAGGCCTGTACTGGAGGCTGTGTTGGAAGTTCGTGAGCCCCGCCTTCCTCCTGTTTGTGGTGGTGGTCAGCATCATCAACTTCAAGCCGCTTACCTATGATGACTACACCTATCCTCCCTGGGCCAACTGGGTCGGGTGGGGCATCGCCCTCTCATCCATGATCCTGGTCCCTGCCTATGTCATCTACAAGTTCCTCAGCATACGCGGCTCCCTGTGGGAGAGAGTGGCCTACGGAATCACCCCGGAGAATGAGCACCACCTGGTGGCCCAGAGAGACGTGAGACAGTTCCAGTTGCGGCACTGGCTGGCTATC	Pass
750	O55201	SPT5H_MOUSE	10090	MSDSEDSNFSEEEDSERSSEAEEAEVEEDQRSAAGSEKEEEPEEEEEEEEEYDEEEEEEDDDRPPKKPRHGGFILDEADVDDEYEDEDQWEDGAEDILEKEEIEASNIDNVVLDEDRSGARRLQNLWRDQREEELGEYYMKKYAKSSVGETVYGGSDELSDDITQQQLLPGVKDPNLWTVKCKIGEERATAISLMRKFIAYQFTDTPLQIKSVVAPEHVKGYIYVEAYKQTHVKQAIEGVGNLRLGYWNQQMVPIKEMTDVLKVVKEVANLKPKSWVRLKRGIYKDDIAQVDYVEPSQNTISLKMIPRIDYDRIKARMSLKDWFAKRKKFKRPPQRLFDAEKIRSLGGDVASDGDFLIFEGNRYSRKGFLFKSFAMSAVITEGVKPTLSELEKFEDQPEGIDLEVVTESTGKEREHNFQPGDNVEVCEGELINLQGKVLSVDGNKITIMPKHEDLKDMLEFPAQELRKYFKMGDHVKVIAGRFEGDTGLIVRVEENFVILFSDLTMHELKVLPRDLQLCSETASGVDVGGQHEWGELVQLDPRTVGVIVRLERETFQVLNMHGKVVTVRHQAVTQKKDNRFAVALDSDQNNIHVKDIVKVIDGPHSGREGEIRHLYRSFAFLHCKKLVENGGMFVCKARHLVLAGGSKPRDVTNLTVGGFTPMSPRISSPMHPSAEGQHGGFGSPGGMSRGRGRRDNELIGQTVRISQGPYKGYIGVVKDATESTARVELHSTCQTISVDRQRLTTVDSQRPGGMTSTYGRTPMYGSQTPMYGSGSRTPMYGSQTPLQDGSRTPHYGSQTPLHDGSRTPAQSGAWDPNNPNTPSRAEEEYEYAFDDEPTPSPQAYGGTPNPQTPGYPDPSSPQVNPQYNPQTPGTPAMYNTDQFSPYAAPSPQGSYQPSPSPQSYHQVAPSPAGYQNTHSPASYHPTPSPMAYQASPSPSPVGYSPMTPGAPSPGGYNPHTPGSGIEQNSSDWVTTDIQVKVRDTYLDTQIVGQTGVIRSVTGGMCSVYLKDSEKVVSISSEHLEPITPTKNNKVKVILGEDREATGVLLSIDGEDGIIRMDLEDQQIKILNLRFLGKLLEA	7	28037851	28014552	TRUE	CM001000.3	GRCm39	ENSMUSG00000003435	ENSMUST00000003527	ENSMUSP00000003527	ENSMUSE00000255343,ENSMUSE00000545908,ENSMUSE00000201071,ENSMUSE00001466998,ENSMUSE00000201047,ENSMUSE00000201049,ENSMUSE00000201061,ENSMUSE00000535353,ENSMUSE00000535352,ENSMUSE00000535350,ENSMUSE00000597754,ENSMUSE00000201057,ENSMUSE00000201069,ENSMUSE00000201056,ENSMUSE00000201066,ENSMUSE00000201052,ENSMUSE00000201058,ENSMUSE00000201051,ENSMUSE00000201060,ENSMUSE00000201067,ENSMUSE00000201048,ENSMUSE00000201070,ENSMUSE00000201064,ENSMUSE00000201062,ENSMUSE00000201074,ENSMUSE00000201050,ENSMUSE00000201068,ENSMUSE00000201059,ENSMUSE00001377112	1,26,79,101,105,128,151,173,184,207,291,321,344,380,411,457,509,558,607,649,677,713,747,790,825,878,935,1003,1035	25,79,101,105,128,151,173,183,206,290,320,344,379,411,456,508,557,606,648,677,713,747,790,825,878,934,1002,1034,1082	28037851,28030954,28030070,28029454,28029077,28028909,28028749,28028475,28028196,28025626,28023407,28023221,28021994,28021738,28021564,28019800,28019538,28018526,28018289,28017246,28016925,28016743,28016538,28016314,28015866,28015602,28015351,28014869,28014695	28037777,28030795,28030005,28029443,28029008,28028841,28028684,28028445,28028128,28025375,28023318,28023151,28021889,28021645,28021428,28019645,28019392,28018380,28018164,28017162,28016818,28016641,28016411,28016209,28015708,28015434,28015148,28014774,28014552	ttgtgagtcaccatgtggatgctgggatttgaactcaggaccttcggaagagcagtaggcgcttttaaccactgagccatctcaccagctcccgccttcagtcttaaatccgtattaaagtgtctttcattgtaagcatggtggcacacgcctttaatttcagtaccagggaggcagaggcagacatgggcttatctttgtgagtctgagatttagccaggctacaaagtaaggccttatcacacaaacaaacaaacaaacaaaccagatcattaataacacaatactgtgccgcgctaaactaacaagttttgagattgttttgagcatcgccaggaattcggatttaacctgagtctaggtccctaaaaatctaggggaactcctcagaatgccgagggtggcggtgtgaagccgaatctctgtcccgtcacctctgacacctccgagggaagtttagaggacggacgagccaacagttcacccgattcagctctgggttaggagaagccgattacttttcgaccttctcaagatggcggccgtacagtccgcgtaaaccactttggccactccggagatggcggctccaagaggccgccctcagagcaggcccctaaagtctcgcgttaggtgagactgacgcgccagttctcgcgagagagcgctcaggccagctaggcgttgtgtgatccgcagctggcgcggaagcttcaggtggcaagcgatcggtgagcgggcgtgggacggcaggcaggggccggagcgggggtcggggctggcggaggttcaggacgtgtgccggccgcagccagggccgggtgtgctagctgccatagcccgaacaacgcgggttcgcgaccgcctgaaccaggctgccggaagtgcgcctggggattttctcccccggtttaccttgcggggaaactgaggcttgggggtggcgcttttggttccgcgacgccctgaggccgcggtcttcctctgcagctgcggaagATGTCGGACAGCGAAGACAGCAACTTCTCCGAGGAGGAGGACAGCGAGCGCAGCAGCGAGGCGGAGGAGGCCGAGgtcggtgcctgggattcttaggggagacgttgcgcctggggacagggacaggggcagggcagagagggccctgggggagccggggactcggaacggctgggggggagggtggttccagattgtcgggagagatggacgagtgtgcaagtcagcgtggagcgcaggggcagcgtccagaaggtgggggtgcgccaggtccacggttggctttcatctgatttgtttctttcggtttactttttatcacttgcgatgctaggattgagttcagggccctgctaggtggacagccccagctcttaggattctttcgtgtttgtgtttttaggtatccccagttgttccagaagtgtgtatgtattgcctactgtgtgccagcctgtacaagtctttgtccttgggctcctgctaacagattttaaaatgtaaatcgacaactgatgggtgaatgtgaatttgctactgtgaataaatatagccagtaaatatgagagactcccaggttcagcatcctagtgtgaaaatccagatgattttgtaacttttctagtcttctgtcgatgctacgaatggaaaattccacatatgacaggtcaaagtcaacactagtgcactaaaaatactgtgttaaatgactgtgcacagtatatatgaaagatatatgaatttcatgtattgtcccgttccaaggtaccttattgtgtatgtgcaaataatccaaaaatcctccaagatctgaaatatgtatactttggattttatttgttttgttttgttttcttttctttttttcttttttggtttttcgagacagggtttctctgtgtagccctggctgtcctggaactcactctgtagatcaggctggccttgaactcagatctgcttgcctctgcctcctgagagctgcctttgtttttcctttacctcccaagtgatgagattcctgagatgacagcacggacagcctaaaataggaaatctcatcacatcttgtctcaagctgtgaattaaggatacgtggcctgagataactctttctagtactctggtgaaaaatccaagcacaaaaagggagtagagggtcctagctgcactttgaagccatcagaataagtcagagtgacatttgaatgggaacttaccggaagagagggggtaaatcatgtggttgtctgtctttctttctttctttctttctttctttctttccttctttttctttctctttttgagataggatctcactatgtgtaaccttagttggcctaaaactagctatgtagaccaggctggcaaacgcataaagatctacctgcctttgcctgccaaatgctgggactaaagatgtgtcccaccatgcctgacccttcccccttcttttaattatggggatagaactcagggctctgtacacattaagtatgaactctgccactgagctatgctttatttaattgagcatttagagagagtctagtctctctctctctctctctctctctgtgtagtttttgggctagagtttcacaaatgctaggcaggtactctgtcaccaagctgtgttacgaagctgtaaattaactttaattttctttcttttctttttttttgtttttgttttttgtttttttgttttttgttttttttttgagacacggtttctctgtgtagccctggctgtcctggaactcactgtatagaccaggctggcctcaaactcagaaatccgcctgcctctgcctcccgagtgctgggattcaaggcgtgcgccaccaccgcccggcttaactttatttctattttttaatttattattttgtgtgtgtgtgttgtgtgtgtgtatgtctgtgtagcacatgtattcagtatgttggaggtcagaagatgttggatcccctagaactggagttaaggatggttggaagcgaccatatggatgctgggactagaacctagaacttctgcatgagtgtactatctctacaactccctgaatgaacttatgtcagttgtcagtgctttccaagatttcactgtgaacaatataaaacctgtgaggaaggaactggggaccttggcatcattacaattgacttcaggcttcagctaccagatagtaacctgaagctccaagtctctgtccctttctttagtgggaaacagaaggaagcaacagtctctgctcagaagtggctctctcctcctttgttacagggttgggggttgactctggcctcagacatgctaggcaagcatgctgctactaagtagtatgttcatcccacctgctccagcactggcatgtatcagaggccagttatcatcatgctcacctctggcagagtttagagaagggaagttgtcatggacctgtgacctggagggtatcaggattagggctatgggtttccattgataccctcttatatggtctgttttcttctgtaggcatttagttgtccatgtggctttgaggttggtcctgtgctcccaggcaggaatcaaggtactgtggtgatataggacagacaggaaggtgacaggaccagcctttgctccaagctgtagcactgggcctttgacagtgactcatggctttaggtcactgctggtacttgcagtcctggtggtaatgagaccagggtccctgattccttccttgcagaggttttccactgggcatttcatcagatgcttgagtcacctgctggctggctgtggacgccaagcagaaggcagtgtgaggcctgccccagcttctggagcctgagcctgatgtcctgggatctgtagctaggttggctgtcaggcagacagcatgcttgctgttgaaagaatcagctcatttcccagtctttaagatttatttcagccgggcgtggtggcgcatgcctttaatcccagcacttgggaggcagaggcaggcggatttctgagttcaaggccagcctggtctacaaagtgagttccaggacagccagagctatacagagaaaccctgtctgtatttcatgtatatgagtacacactgtagctgtcttcagacacagcagaagagggcattagatcccattacaggtgattgtgagccaccatgtggttgctgggaattgaactcaggacctctggaagagcagtcagtgctcttaactgctgagccatctctccagccctcatttcccgttcttatccccttcattcagcaagggcacttcattctggtttggcatgatagcttactgcctctcttccagagctaagtcctcaggcagagattgcaggggtgttgtgttgaggatagtgtgtagtgtggtgggatgagacctgtgacaatgcagtgctcctcagtccttaggttgcctctcccagactttctgtggacctcactgtgacacttactaagaactggccattccagtttatgcttacaattccagattgcttccaaaaccaaaatagaacacaaactaaagagtgtagtctagactacagggaacacaaaagtgtacagaagcccttacctcagagaaggttccagaagaggaaagaaggcttctttgggacccagccagggacacagtggcaaatttgcttgaaatgggcctgtaaactttggctttttaaaccgtgaggcattgcattggaatggtgtgataactcatctagcccaagggcctgtgtttgagtttaggatccgtgtggggaaacagagccaactcctgaagcttgtcgctcacatgagcccacacgtaaaatgtatgtgtaaaaaaaaattgcaatgagagataaagttacagtattaatattaagggaattcattttttttcttctcggtgttttatttttgagactgtccctggcaggcctagacctggttatgtaggcagggtgttctgaatttcacagagatgcatctgcttcctgcctgctggggataaaggtgagcaccaccaacaaactaggtcaatggttggttttgtttttgtctttttttttttttaagatttatttatttattatatgtaagtacattgtagctgtcttcagacacaccagaagagggagtcagatctcattacagttggttgtgagccaccacgtggttgctgggatttgaactcgggaccttcggaagagcagtcgggtgctcttacccactgagccatctcaccagcccttgtttttgtctttttagatttatctttattttatgtgtatgagtgttttgcttgcctgaatggatatgtactacgtgtgtgcctgcagaggtcagaagtcattagatctcccagaactggggctagggatagctgtaagccactgtgggtggtgctgggaactgagcctacccaggtcccctggaagagcaaaagagcaaattctctgtgtctcagagccatcagctgccttctctgtttttgaagcaggatctcatgtagtccaggctgacttgaatttgctattcagccaagagagaatcctttatctcctgatccttcttctgcttccacccccattgtgtcagtcaccatacacctgctctgggctgggcaatgctggagacccctgtctcaaaaaaggaggagggaaaagtatgcaccagcacacccagcttaaagattgtgtgtgtgtgtgtgtgtgtgtgtgtgtgtgtgtggatgtctgtgtgattgaatgctgctgtgactgcagtgtgttgttgtggggtgccctcaataataagatagggctttgacccccccccaccccccccagcattagaattataggcagttgtgaaccactcaatgtgagtgctgggaattaagccctgggacccagaagaacagcacatgcccttagcttctgagtcatgtctttagcccagagcaatgttagatgtacacattgaggggctggagagatggtgcagggttaggaacactgtctgctgttccagaggtcctgagtataggcacatggtggctcacagctatctaaaatgggatctgatgctctcttctggcaagcaggcgagtatgcaaaagaacactcaggtataaaataaattaacaaaatcttttaaagaaatgtatatattgatacaaacggatgtgtctttatttttggttttttgagacagggtttctctgtgcagccctggctgtttggaactcactctgtagaccaggctggcctccaaagcagaaatccgcctgcctctgccacccaagtgctgggattagaggtgtgcgccaccactgcccagctatattatatctttttaaaccctcccccctttttttctaaagatttatttatttgttttatgtgaatacactgttgctgtcttcagacactccagaagagggcatcagatcagcttacagatggttgtggttgctgggaattgaactcaagtcctctggaagcccagtcagtgctcttaacagctgagccacctctccagccctctaattgggtttttaaactttttttgtttgttggtttgttttttgttttttcgagacagggtttctctgtatagccctggctgtcctggagctcactttgtagaccaggctggccttgaactcagaaatccacctgcctctgcctcccgagtgctgggattaaaggcgtgcgccaccacgcccggctgggttttaaaactttgattacagttcatagcacagctcatccagaggacctgtgtttggtactcagtgtctaggtcatgtggattacagctgtctgtaactctggcttcaggggaccttacaccttctgagggcacatgtctgcacatacctgccatttactcataggctgggtgcaggcacatgtgcaaataaatataataagcaaaagtaaagtaaaaatagcatacagaaatactggataaatacgttatagcaatgtggagatgggggagccctgaggtggtgagttaaaggttgatgcttgggcagcagaattcgtggatccgattttaactggtaaggaacggggattagaatccagttggttattggcccggcagacccataggatatagagaggcaacccagaggctgctgcatgtgggggaggctctgtttctggaaaatagtggcgaatagaagcatcagcagtagagacaggagctgaagtcttggatggtaaatggcccagtgagagaggtgtgggagaaaggataaacacggccctagacagagcctgggcccatggaaggtctgtccaaagctgcttaaagggatgaggggaagctgtgaatggtggtttatacctgtactccagtacttgggaaacggggggactgccacacagcgagttccaagggagtctgcattactgaatgaccctgtctttctcttacacacacacacacacacacacacacacacacacacacacacacacaataatggagctcagggtgagtagcagctatgttgatccttagtgttaggaagtgcaaaggttgtgctagggacatccatgggtatcaggcacctgatacatcctgtggagttaggagctggacttttcaagaagcacagagatgaggaacaagccacaaacctggcatataatggctctcagagcaagggatccagtgtaaggattgattggctcctgcgggttggttgggtgcaagggtcttggctatactgtcacttgaggtaggacagtaatcagaggcatggtcagattgagactttgagtgcattgtggatatgcttgtgagacagagggagaaggagctagagataacgagcttttctggatttggggatagtaaaatcctggtgcctcaactctgtttgatccctctagGTTGAGGAAGACCAGCGAAGTGCTGCAGGCAGTGAAAAAGAGGAGGAGCCTGAGGAAGAGGAGGAGGAAGAGGAAGAATACGATGAGGAAGAAGAGGAGGAAGATGATGATAGGCCCCCCAAGAAACCACGCCATGGGGGCTTCATTTTAGATGAGGCTGgtatgtcacaaggccaggaagtattgtacttaaagtatgcacgagacagtctgtggttcaatttctctgtgtgtgtgtgtgtgtgtgtgtgtgtgtgtgtgtgtgtgtgtatgtattgacctggcagtggtggcacacactttaatttccacacttaggagttggatgcacgtcgacaaaaaagaaaggaagtgtggggattgactgtgccacataattacttgtggagccacatcctgacacctaacaggtggattctaggcaaatgctgtgccattgagccattccccagccttcttttttactttttattttgagacatggtcttgctaagttgcttaggctggccttgaacttgcagttttcttgctagcctctcaagtagttggggtggctatcctatttcatgggacctggataagaatgctggggatacaggtgtttgcctccttgccagctctggtcttaattttttggaaggggtctgtggtgtgttggggcagatggccttcagagctaggtagatgtacattacacatagccctgccgcattctaccagtgtgtggtgtcccttggagaaagcgcatcacacctctctgagtccgggtccagggctatgtagttccggagttctctgttcttctagaggtgtttcattctcttggagctgctgctctgaggtcacctttcctctctgctgatcccattggctttcccattcagATGTAGATGATGAATATGAAGATGAAGACCAGTGGGAAGATGGAGCTGAAGATATCCTGGAGAAAGgtgtgtgtgggacctgcctgcaagacgactcggggtgaatcatgcctgggagggtgtctttcttttaagccctctccctaccccatgccctgcacccaccccaaccctcactcttttcaccgtgcttctttctgtccttgccagagagacagcttcccccaacccttttccttttaggcccatgagtggggggcggggactgtcgggtgggtggtattataggaagaggattttgggtatcccttttgtggggtgtagggtgggcgggctctgaccccgatccccccacttgctgggccagtgccccctcccctgttactttccgttttgtgcgcctcatacatttcggcttctcccacccacctggtgcctggcctttacttttggttttgaccttcctgtgtccctccctctgccccaccccattggttgatttcgctgctataatttggctcatactttgtctaccctgcacaccactaccaccaccaccaccaccaccaccaccaccaccactaccaccaccaccttctcctcttcctccgagtagAAGAGATTGAAGgtaagaactggggaagtgtggtctgtggtcccatatcctgtgtggccctggggctctgattcacatggggtgcagggttaggcagtttggggtcgctgacctgggaaggtgcacatttctgtgtccacaggtgtaaatatagtgcatataggagtatgggtggggtgctcagggcatgctcagttggcggctgtgtcagcagccggcctatccctgagtgtgtgtgatgagaaagcaagaggctgaggaggacagaggatgggggaaggatgggggagccttagccatctccccagggccaggcatgtcccctcaactccccaagctggttcccggcctgactccccttgtgactctgtttccagCCTCCAATATTGATAACGTTGTGCTGGATGAAGACCGCTCTGGGGCTCGTCGTCTGCAGAATCTCTGGAGgtgagcaactgaggcggcctgggggggacctagcttccttggacagatgtggggcagactgactttccttcatgtctgcttttccccttgtgtcccagGGACCAGAGAGAAGAAGAACTGGGCGAGTATTACATGAAGAAATATGCTAAGTCGTCTGTGGGAGAGACgtaagtgcctggcgggggtgggtggtccctgtgtgggaagcaggcggggctacggggacatcccttcttctcaatgctcttctttctctagGGTGTATGGAGGGTCTGACGAGCTCTCAGATGACATCACTCAGCAGCAGCTGCTCCCAGGAGTCAAgtaagacagtaggaggatagaaatcagggttggaatcccatacggggtcaagacacatagaagtagaggaagtaagactcttgtgtacggttcatgaggtgtggttcctgggccagaggggaagataggtggtggtatagatcatgacttagtgaggagacaggtctggtaataagtttccttgtctttcttatcctgtgccatgtagGGACCCCAACCTGTGGACTGTCAAGTGTAAGgtgtgtattctgatcttgggctgcatatggggaggggccatatgtctctctgggtctcttggtctttctgtagcgctctctctctctcactcgcttttgcctctttatccccttttctcatgtcctttagtgcctttgtcttggaatccatctctctcctacttcaccttcctccatttaccttcccttgcttctcctgtctcctgccctctccctgtcagctctccaacacctgtctctctttccagATTGGGGAGGAACGAGCCACGGCAATTTCCTTGATGCGGAAATTCATCGCTTACCAGTTCACAGACACAgtaagtcaagaagtggactggttgtgggtgagaaaggatggatggatggaaggatattgcaggcactaggcacccttgggcaagcagacctgtgcagtgagcaagtgagcagatgaactagagcaaaagcgaagaccactgcctgactcaggggctctgcctccctgggacttggtttttgttggtggtgtttgtttttagctggagagatagctgactgatgatgggaactggactcttgccctttggctgagccatctctccagtccttgatttgcagtgtatgtatgcacatgtgcagtgaatagtgttgtgcggtcatgaagaagctagaatagcatgtagcttcctattggtcagtgccttactctcttgaggtgggtctcactgaacctggagttctttttttcccctttggctaggctggctggcaaaccttagagatcttcctgtctcattccatatcttcgtacctgctggctttttgcatgtatgctaaggattcaaatacaggtcttcatgcttgctaagcaaatgttcttactgaccatgtcgctaggggtgtgtgtgtgtgtgtgtgtgtgtgtgtgtgtgtgtgtgtgtgtgtgtgtgtgtgtgtgtaaataaatttaaaaagtgcggtagagagatggctcagttgttagggatggatattgttcttacagagaactggagttgattctcagccctcacatcaggctgctcacaattacacaactacctgtaacgacagctccgtgagatctgatctctctggtctcaggcacatacacagatacatatgtacacataattaatcataaaaatattttttttttagatttatttatttattatatgtaagtacactatagctgtcttcagacactccagaagagggagtcagatctctttacggatggttgtgaaccaccatgtggttgctgggatttgaactctggacctttggaagagtagtctggtgctcttaaccgctgagccatctcaccagccccccataaaaatatttttaaaaacacacaaaaaagtcttttagccagatatggtagcccatacctgacattagcacttggtagattatagcaggaggatcaagagttcaaggccaacttgggctacacaagaaactgtctcagaaaacaaaaggattagagtagtaatgtccttgccgagcgcgaggtcccaggcttggtcttcagcactgcgtaagaccagacacagttatgatgatagatagagatctgtaatcttagcacttgggaggtggaggcaggagaaacaggtcatccttggctacataccactttctaggccagcctgggctgtgaaaccctattttaaaacacagtcagggtttagggcgataattcagttgataaaaatgtttactgtgcaagaattaagatctgagttcagtctttagtatccatgtacaaaggctggggatggtagtgcgtgcttgtaactccagtgctagccgatccctgaggctctctgaccagtttagccaagtctaaggtgggctgcacacatgaggatgacctctgattgcagtcgttacacatatgagtatgaacacacatagacataggctaacagaagtaactttttaaagacaaggactccctttttagttcaggctgactctgaactcataacaatcctcttgtgaattctcccttttaatgtaaagcccagcatgttttagctttcaaatttatgtctctatcatcagtgtgttgtaattctagaacatgttatgaaaactaaaatcactaagcgggtcatagtggcgctctcctttagtcccagcacctgggtgtcaggcaggtggatcactgagttagaggctgagtttcaggacagctagagctatacagagaaaccctgtcttaaaaaaccctaaaagagaagaaagcgggggctggagagatggttaagagcactgactgtttttccgaaggtccggagttcaaatcccagcaactacatggtggctcacaaccatccataatgacatctgacgccctctactggtgtttctgaagatagctacattgtacttaatataaataataaataagtctttaaaaaaaacagagagagagaagaaatctaatactacttagcagtcactctccattcccactctgtgactaaggtacactcttagtccctcattatttctttctatggttacactgttctttgcagtgtagttaagctataactgaaccagtcccttgcctggcatgctaatgtgtttgtgcaatctaagcattaaggaggtggagacaggaggaacaagaattcaaggccagtttagaacaaaagttgagtcatttggaagcttccattatatgaccaccctagtgtgtgtgccactttggcagtatacttctgtgaactcactgcctgggggagagccaagagtagtatcctgactttcctcattgtccctctcccgcctttgtctccagCCCCTGCAGATTAAGTCAGTGGTTGCCCCTGAGCACGTGAAGGGCTACATCTATGTGGAGGCCTACAAACAGACCCATGTGAAGCAGGCCATTGAAGGTGTGGGCAACCTGCGGCTTGGCTACTGGAACCAGCAGATGGTGCCTATTAAGGAGATGACCGATGTACTCAAGGTGGTGAAGGAGGTGGCCAACCTGAAGCCGAAGTCCTGGGTCCGCCTCAAGCGAGGCATCTACAAAGATGACATTGCTCAGgtgggagtcgacggagcagctgaatgggcggtgttcatcatatacactgcacttcttcctttttcctccctttccgagagccaagagcagagcctccctccctcagggcagggacgagggtgagggtgtagctctgagcacacagaggtttatggttgttcctaggacattgaaaggcaagttgagtaaaggccgaggaagggactgatgagccacatggagtgtatgggaggtaagatccctaaagcaaggctggtgagatggcgtaatgtataagagcattgcttatacttttagagggtctgggtttgagtcccacagtcacatggtggctcacaaccttctgaaactccagttcccagggatctaatgctttctctgttcctctggtacagcgtgatactgacagacacacacatcacccccacaaacccatgcataagataaaaaaaaaaaatggctaaagcaggaagtgagggaagtagaacttagctttgagataatagtcttcatggttcattgtagtccttgttagtttgctttgttgagatcgggtctttgcagctcctgctggactagaatttactatgtagaatatgctaacctcaagccgggcgggcgtggtggcgcatgcctttaattccagcattcgggaggcagaggcaggtagatttctcagtttgtggccagcctggtctacagagtgagttccaggacagccagggctatacagagaaaccctgtctcaaaaaaacccccaaaaaacaaaaaaaaaagaatatgctggcccatagaggttcacctgcctctgcttctggagtgctgggttaagttaaaagcttgtaaacctggcttcagtggacagaaatggcgaaggttctatggaatgcaatccaagttttaaattttcttatgcaatgcctagtgaacctagaaccttaaacatatgtagattctaggcaaatgctgaactgtggaacccctccaacccccagcatagaaggttggaatcttaaaatgtacagttgacaggatttgtgaaaatgaaggtgttgagaatgactgccagggcctttaaactgatgatagttgcctgacatgagtacatgagactgtattcatgaatcccttcactagggaagataggagagaagctcagttggtagaggatgccccgacttaaatcttcagccctgcataaaggcaggcatggtggtccatgcctataatcccaggattcaggaggtggagtcgagtccatcatcattctcagctatttagcgagtttaaagccagcctgggctgtgtgagctcctacctttaaaagataagaaaagtgccaggccttggtggtgtatactttttttttttttgagacagggtttctctgtagccctggctgtcctggaactcactctgcagaccaggctggcctcgaactcagaaatctgcctgcctctgcctctcaagtgctgggattaaaggcgtgcgccaccactgcctggctgtggtgtacacttttaatcccagcacaagatgcagaggcatgtgaatctcttgagttacctggtctacggagagacaggacagtcagggctacacagagaaacctgcctccataccaaccaaccaaacacaccaaaaaaaaaaaaaaaaggaagaaagaaagaaaattactctaggctgtggcctgagcagaagagtgcagaattatgggaaagggggagtaggtgggaatggaagcagtttggagaaagcagtcattaagctgtagtccagtgtctgtgggaactttcacgtatccaagtgggggccgtacgtgttcatttccagtgcagagaagtgttgggtagggcagagaggcttctgggagttgtaagcaagcctgtttcttctttgctcttttctgagccgtctagtacttcctgcaggccgcctgcgcctgctgacctgccgcttccctccagGTGGACTATGTGGAGCCCAGCCAGAACACCATTTCCCTGAAGATGATCCCGCGCATCGACTACGACCGCATCAAAGCCCGAATGAGCCTGgtactttgagctgtggtgtcttctggggacactgtatccttgctggtggccatccctcctccctcaccacccccatgtgtcccttgtcttccacagAAAGACTGGTTTGCCAAAAGGAAGAAGTTCAAGCGGCCTCCACAGAGGCTCTTTGATGCAGAGAAGATCAGgtgagcgcacctggagaccaggcctgctcttgcttgatggtacagtgtacttttggtggtctcttcaggcacttccccctcaggtgcattgtgtgaaagcttagctgggcagccgagcctcaggcaagcacgttctgtcttgggacctcagtttcctctggagaagattgttctccttttcttttcttagtattaattgagtgcaaggtcttgttcatgccaagcaagcatactaccattgagccacgtcccagcctgttgcatgttgctgttagtgatgaactgcccctgtctgtctggtagcgcacaagctccagctttgcattctctcggcctcgtgagtctggagagctcctaggctgatgatttagaaagccctctggtgagaacatctaagactggtgacaggcaaaggagagaggggacatggttttctctagtcctgctctgtgtgagataggcaggcaggtttttggtttggtgctaggatggaacttagggcattgggcacattgttcacacgttgtaccactcaatgtgcccagtggagctcgattgcccaggctcaccgtttggccaagatggctgagggaacagccattgaatgtttccttatagctgctaccatctttccatactagggggttactccaagtgcttgtaacctatactcagggtgagggactctgacaggttggagctgcagctaagacaccgattgactcctacctgcctatatcataaccatcagctttgctctgagccatcttgagatctccttccctagataatgatgtcctgcttctgctgtcacagggcttgggggcatctggacagctgtgaacagacaggcagtcttgcctctgccctccaataacaacgtttgtttatctgtgtttctgagaggctgctgtgtgcatatgctgtgtgcactgagaataggcatagcagcaggtcctgaaggcctgctctaatggagctgacatgccagttccagtgacccagtaaggcagggagtcccttcatttagcttgcctttggggtgtgagaagtcatttgagccgccacggttgtatgtggagggtcctgagcccttttccacctagggaaaggatcgcacacatccttgtcatcttctgttctctccccgaatcagGTCCTTGGGGGGTGATGTTGCCTCTGATGGTGACTTCCTCATCTTTGAGGGGAACCGCTACAGCCGAAAGGGCTTCCTGTTCAAGAGCTTTGCCATGTCTGCTGTGgtaaggattggtgggcagtgctcaggcaggggtgaaacttttgttcctcctggagctctggtgtccagtggtttgtcctgggcagtggttctggccactgcatggtgacactgacttctgtccatctcctccccctaccctggatctcagATTACAGAAGGTGTGAAGCCCACACTGTCAGAGCTGGAAAAGTTTGAAGATCAGCCTGAGGGCATCGACCTGGAGGTTGTGACTGAAAGCACAGgtatgtagtcctggcctcacgtggctgaggaggacgtggctctggaaggatgcccagccaaccctgcactgttccctcagGGAAGGAGCGGGAACACAATTTCCAGCCTGGGGACAATGTGGAGGTGTGCGAGGGCGAGCTCATCAACCTACAGGGCAAGGTCCTCAGCGTGGATGGCAACAAGATCACTATCATGCCCAAGCACGAGGACCTCAAGgtgactgccacaggcctggccggctttgctcatggcaggttgtgtgtaaggtggtcagagatgttccggcagtgtgttctgtccttaatgcggacatgtttggaccttttttgactccttgtgctaatgggtttgttgagagtatttaggcctactttctgtaattagggaagcaggtgtctggttgaagtctcaggcccgattctgcctgtctgtaggggactttgtgggtccatgctgtggcctgggctctgtcctgtgcatgaagaagacagtgtgatagtgacacacctatgtgggtttacagccgaggaaggatacatccaagggtcgcctctttaccctctttctttggtgcatgtgtgctactcagaatggaagccagggctgtgtgcatgctagataagtaagtgccctacccttagcctcagtccaaccccccattggtgacgtctaggcatgtgttacaccactgagccacaccaccagcccctcactagtataatccaggcaggtactccaccactgagccaggccccagtccctcattggtggcttctaccactgagtcatattttttgtcacctcccccccacccccccattgacttattttgtatgtacacataccacagcacacacatgaaggacagcgtctgttccctcctttagcagtctttactcaggattgaactcatgctaacagccttggcctaagttctcttaccaccgaaccattttgctgggctcctttgccctctcttttttttttttgaaacagggtctccctatgtagcagtgtctgaacaggagcccactatgtaggtcaggctggccttaaattcatagagatccgcctgcttctgcctcccgagtgctgtgattaaaggcagtaggcactgtgaccagcctcctttacttaccaagacctttttaagaattgttttgtgtatatgaggaagaggggcggggttggagctcaggctgtcagcttctcactgcttcctttcatttttgagtcaggaacttgctaaattattcaggctattcttgaacttgggctccttctgccttatcctctctgttagatggagtgattggcttgtgaccaatcacttttatagaatgtttcctgatgtgttagggtttcattgctgtaaacagacaccatgaccaaggcaattcttttttttctttttaaacaattatttattgactttatgtatatgagtacactgtagcagtcttcagacacactagaagaggcaatcggattctattacagatggttgtcagctaccctgtggttgctgggatttgaactcaggacctctgaaagagaagtctgtgctcttaacccttctctccagcccgatcaaggcttttttttccccccaataaagatttatttatttatttactatatgtaagtacactgtagctgtctttagacactccagaagtaggcatcagattttgtgacacatggttgagccaccatgtggttgctgggatttaaactcaggacctttggaagagcagtcggtgctcttaaccgctgagccatctcaccagcccaactgtggcttttcttgagtcgttacttgtgttatgttcaaatctcccagGACATGCTTGAGTTCCCCGCTCAGGAACTTCGGAAGTACTTCAAGATGGGGGACCACGTAAAAGTGATTGCTGGCCGATTTGAGGGTGACACAGGTCTCATTGTGCGGGTGGAAGAGAACTTTGTTATTCTCTTTTCAGACCTCACCATGCATGAGgtaagtgcctggaagagtatggaagaggcatcgggtaccaagcgggactcgagtaggtcattcactggggcccgactcaccccttccttccactgtctctccacagTTGAAAGTGCTTCCCCGAGACCTGCAGCTCTGCTCAGAGACAGCCTCAGGCGTGGATGTTGGGGGCCAGCATGAGTGGGGTGAGCTGGTGCAGCTGGATCCCCGTACTGTGGGTGTCATCGTGCGGCTAGAGCGAGAAACCTTCCAGgtgtgtcttacgttaagttcctaacctgagagccccacatcccaggaggtgcagagcagaatagtgaccaaacccacaaattgtggggagttgcaggcctggtaaggctccctgaagcctgtctgtaatgttggcaagtggcctgtccttgttcctgtctgcctcagtgttcacactaggtaggtgaagatgtgctctttgcggggagttgagtgtcggctccagtacttggtgcttttgccaagaccgagtgctacagttgccacagctctgccctccccggggcactagcatagtacctaggaccctggttctgtgtcagccctgctgcttctgtattgtgtgaccctggcctcatgacttacactctcagagtcactgtaaggtaggcattgtgattgtgttcctctcagagggaagtgtgtgaagagcttaggaggggtgggtaatcaggggctccacctcttgcacccctgatgctcagtcctgaaagtagtcccctcctaaagtgtgtcccctcccctgtgtggccgaggatcttgaactctgcattccctgcgtccacctgagttccttaggtgataggcatataccagtttatatggtgctggtactcaaacacagcttcatccatgctaaggcagcattctgtgaactgagctaacgtcccgactacctgtagggtcttttggaatgatgtagaatgtctgtggctgacctagtacctggtgggtggtgctatgactttgctttattgtcagcttgctgtgtagggctcaggatcttcgggctgtctcccacacagaaggactagctcacttcacatcacccacctctcatcctctgcctccctctccctccaaagGTTCTCAACATGCACGGGAAGGTGGTGACCGTTAGGCACCAGGCCGTGACGCAGAAGAAGGACAACCGCTTCGCTGTGGCTCTGGACTCGGATCAGAACAACATCCATGTGAAGGACATTGTCAAGGTCATCGATGGCCCTCACTCAgtaagtgtcagctgctgctctcggcctgagtctaaaggggttgacgtgggctctgccctgcccagtgtgtgactctgctctcctgcccagGGCCGAGAGGGTGAGATCCGCCATCTGTACCGCAGCTTTGCCTTCCTGCACTGCAAGAAGCTGGTGGAGAACGGCGGCATGTTTGTCTGTAAGGCACGGCACCTGGTGTTGGCTGGGGGCTCAAAGgtgagaatatcagggctccacacgggcaagacccgcttggtagggacttggggactagttatttctgccgagttcttggggaaggtgaaaggtttctttgggactttgatctacattcctgtcatttgtcactcatttttgtaaggtacatgttgggtactagacaccctggggtaccttcaaaggagatgaaagtctctaccctcctggagctgagacaggggtacaagggaaagtgtgaggtggcggcaggctttcacctcaggacttctttctgttcctgagtgcccctcttcttggaagtgagggtctgatgccaaatggtggcagcagtatctgtggttgagacagagagagggatgggcatgtgtgttacagcagagatcagaatgaaggaatacagagccactgtgtaactctgtgcagcgctagatactgaaaggcaatctgaagcaagatgtgatggcacacgcctgcaggactagcacttgggaagtgagatagcaggctgctcagtgtaaggtcatctgtccttgactacataggaagtgcaaggccagcctaagctacacaaggccttatctcagaaatacatcttaataaaaaaatgaggacgtcagatccagtaggtgaacccagtgcccctcagatgagatggctggtactgttgacctggggacttagatttctaacttgtggttaagttgcatgtcttggtgtggggtgacccaggccttttgatggacaggtatacagagaggcagagaggtagtacttcttctcctaggagatggaggctttgtccataggaggaggaatgtttgctgggcagctgcagacagagcctagccctgtcattctgtcattgtggggagcgggcatcctgcctggctatttactccttatccctctctcagCCCCGGGATGTGACCAATTTAACTGTTGGTGGCTTCACTCCTATGAGCCCCCGGATCAGCAGCCCTATGCACCCCAGTGCTGAAGgtgagatggggttagagttcagagattagtgttggggggagccttaactgttcaaccatgtggccagagtggagtcaagaaaggcttgggatttagggaataggtggaggaggctcctaacccaacttgggctctcaagctggtagagagggatttgaagatgtcctggctgtggatatagcataaaagggacaaacataattcctgggctcccacaacatcctcccaccttacagGTCAGCATGGTGGCTTTGGAAGCCCAGGTGGCATGAGCAGGGGTCGAGGGAGAAGAGACAATGAACTCATAGGCCAGACTGTGCGTATCTCCCAGGGACCCTACAAAGgtgagccatggcgtgtgcagaggcaggggctgtggtggaggaagtcccatacttctgactgccattccttacagGCTACATTGGTGTGGTGAAGGATGCCACAGAGTCCACGGCCAGAGTAGAACTGCATTCTACCTGCCAGACCATCTCTGTGGATCGCCAGCGGCTCACCACGGTgtaagtctaggcttagagaaaaccagtgtggggttgatgggtgggcctagagaggagcagcatgagggtgctaggcgtctcaccacctcgcctgtgtcacagCGACTCCCAGCGTCCAGGTGGCATGACCTCTACATATGGACGGACTCCCATGTATGGCTCTCAGACACCCATGTATGGCTCTGGCTCCCGAACACCTATGTATGGCTCCCAGACACCTTTGCAGGATGgtaagtatgtccagaatactagggatggagcagtggggtggcagagggctcagcagataggatagaatgaaagtcttgtttctttcctttatccagGCAGCCGCACTCCACATTATGGCTCACAGACACCCCTGCATGATGGTAGCCGCACTCCTGCTCAGAGTGGGGCCTGGGACCCCAACAACCCAAACACGCCTTCCAGgtgagagccatttctaggatgggctgtgttggcaagggtatgagtggctattttagagaattgtgctccatgcttgtccctgccctgccacgggcatagctgggaatgcagtcctgtccgaatcaccggcctcagcagatagctactctgagcttggagacattgctggggcgtgatcatgtctctgcaccgtcgactcaactgcagaatggctttagtgtcaggaagcctttgctgggatttcttcggccagagtgaagttgcttcagatgagggtccagttgtggtgcttcgtcagacttgttaccacccatcattctcaaagacttctgtccccaccagGGCTGAGGAGGAATACGAATATGCCTTTGACGACGAACCCACCCCATCCCCACAAGCATATGGGGGAACCCCGAATCCCCAAACACCCGGCTACCCAGACCCATCATCCCCCCAGGTCAATCCACAGTACAATCCACAGACACCAGGGACGCCAGCCATgtgagtccatcagggctgagcccgaaaagccctgcacgcagctacccattgccccacctcctgaccctttctgccaagaataacacccttttcttctgtctacagGTACAACACAGACCAGTTCTCCCCCTACGCTGCCCCCTCTCCACAGGGGTCTTACCAGCCCAGCCCCAGCCCCCAGAGCTACCACCAAGTGGCACCAAGTCCAGCAGGCTATCAGAACACCCATTCCCCAGCCAGCTATCACCCGACACCGTCACCTATGGCCTATCAGgtataccatgtcacagaaggaccctgcttgggttggccaggcccagtgactattccagacactcactcctgtcttccttcagGCTAGTCCCAGCCCAAGCCCTGTTGGCTACAGTCCAATGACCCCTGGAGCACCTTCTCCTGGAGGTTACAATCCCCACACACCGGGCTCAGGCATTGAGCAGAACTCTAGCGACTGGGTGACCACTGATATCCAGGTGAAGGTTCGAGACACCTATCTGGACACACAAATAGTGGGGCAGACAGGCGTCATCCGCAGTGTCACGgtaagtgtggccctaggaggtagacatgtgtacccctctaccccccagcctttgtagttatttttatctctgttgctgtggatggaaccctaggcctcacacatgctaggctagtgcctaccactgaactacatccccaacttattgttatagttttagatttaactttacaactataatgcatggtaagctgtgatggacaagcagatgtggaaggctggggtgtctgaggcagctggagggtgggcagtaagagcaggctgtccgtccttctgcagGGAGGCATGTGCTCCGTGTACCTGAAGGACAGTGAGAAGGTGGTCAGCATCTCCAGTGAACATCTGGAGCCCATCACGCCCACCAAGAACAACAAGgtagagatggggccttgggaggataccggagggaatgacagggctgctgctgggcctgacactggctgtcgcctccagGTGAAGGTGATTCTGGGTGAGGACCGAGAGGCTACCGGGGTCCTACTGAGCATTGATGGTGAGGATGGCATCATCCGCATGGACCTAGAGGACCAGCAGATCAAGATTCTAAACCTCCGCTTCCTAGGGAAGCTCCTGGAAGCCtgacgcccaagtgtgcagtgcagacatggagccagcagcccctctggccttgtttggcctagcatggaaccctgagtctggagcaagccagggcaatcactctgtatttccttttcctccttccctgatactctaggagtcagagcagagtctgaggaatgttcctgccttcttctgcagccccagcttgactttgtgttcaggtctttcaataaagagaagctgtttgaaaagtgtgtgtacgaagagttttcttggtcttaagtatagatatgaagttggggaaataaccagatcttaagtaagtttctccatctagaaaaataatgcttctggaactccaaagggctcttcagagtctgttgcggacaggagaaagatgattagggctggcctttgtcattcaggcctgtcacccaagctacttagacctggggaggacgatcacaggttcatgtcttatctgagcaagtctcactgagggcaacaagcccctttactgcagtgcttcttaacctggggggagtaaacatgtttgggggagtcgaacgatcctttcacaggagtcacatcagatatcctgtatatcagatatttacattatgtttcataactagcaaaattacagttatgaagtagcaatgaaaatacttttatggttggggatcattacaacataaggaactgtgttaaagggttgcagtatatggttaagaactgccttaggacccgagcctcagagggcagggcacagtggtacatgcctttgatcctagcatttgggaggcagaggctggtgggtctctgtgctgtctacagagtggattctaggacagtcaaagctaaatagtaagaccctatggggggtgggggtggacaggtatactcagcaattcagctgggacacagcttaatgaagagtgctttacaaagtaggtgtggcaccatggctttagaaagccagtctgtaaaaagtaacaggtaagaatggagtttgggg	ATGTCGGACAGCGAAGACAGCAACTTCTCCGAGGAGGAGGACAGCGAGCGCAGCAGCGAGGCGGAGGAGGCCGAGGTTGAGGAAGACCAGCGAAGTGCTGCAGGCAGTGAAAAAGAGGAGGAGCCTGAGGAAGAGGAGGAGGAAGAGGAAGAATACGATGAGGAAGAAGAGGAGGAAGATGATGATAGGCCCCCCAAGAAACCACGCCATGGGGGCTTCATTTTAGATGAGGCTGATGTAGATGATGAATATGAAGATGAAGACCAGTGGGAAGATGGAGCTGAAGATATCCTGGAGAAAGAAGAGATTGAAGCCTCCAATATTGATAACGTTGTGCTGGATGAAGACCGCTCTGGGGCTCGTCGTCTGCAGAATCTCTGGAGGGACCAGAGAGAAGAAGAACTGGGCGAGTATTACATGAAGAAATATGCTAAGTCGTCTGTGGGAGAGACGGTGTATGGAGGGTCTGACGAGCTCTCAGATGACATCACTCAGCAGCAGCTGCTCCCAGGAGTCAAGGACCCCAACCTGTGGACTGTCAAGTGTAAGATTGGGGAGGAACGAGCCACGGCAATTTCCTTGATGCGGAAATTCATCGCTTACCAGTTCACAGACACACCCCTGCAGATTAAGTCAGTGGTTGCCCCTGAGCACGTGAAGGGCTACATCTATGTGGAGGCCTACAAACAGACCCATGTGAAGCAGGCCATTGAAGGTGTGGGCAACCTGCGGCTTGGCTACTGGAACCAGCAGATGGTGCCTATTAAGGAGATGACCGATGTACTCAAGGTGGTGAAGGAGGTGGCCAACCTGAAGCCGAAGTCCTGGGTCCGCCTCAAGCGAGGCATCTACAAAGATGACATTGCTCAGGTGGACTATGTGGAGCCCAGCCAGAACACCATTTCCCTGAAGATGATCCCGCGCATCGACTACGACCGCATCAAAGCCCGAATGAGCCTGAAAGACTGGTTTGCCAAAAGGAAGAAGTTCAAGCGGCCTCCACAGAGGCTCTTTGATGCAGAGAAGATCAGGTCCTTGGGGGGTGATGTTGCCTCTGATGGTGACTTCCTCATCTTTGAGGGGAACCGCTACAGCCGAAAGGGCTTCCTGTTCAAGAGCTTTGCCATGTCTGCTGTGATTACAGAAGGTGTGAAGCCCACACTGTCAGAGCTGGAAAAGTTTGAAGATCAGCCTGAGGGCATCGACCTGGAGGTTGTGACTGAAAGCACAGGGAAGGAGCGGGAACACAATTTCCAGCCTGGGGACAATGTGGAGGTGTGCGAGGGCGAGCTCATCAACCTACAGGGCAAGGTCCTCAGCGTGGATGGCAACAAGATCACTATCATGCCCAAGCACGAGGACCTCAAGGACATGCTTGAGTTCCCCGCTCAGGAACTTCGGAAGTACTTCAAGATGGGGGACCACGTAAAAGTGATTGCTGGCCGATTTGAGGGTGACACAGGTCTCATTGTGCGGGTGGAAGAGAACTTTGTTATTCTCTTTTCAGACCTCACCATGCATGAGTTGAAAGTGCTTCCCCGAGACCTGCAGCTCTGCTCAGAGACAGCCTCAGGCGTGGATGTTGGGGGCCAGCATGAGTGGGGTGAGCTGGTGCAGCTGGATCCCCGTACTGTGGGTGTCATCGTGCGGCTAGAGCGAGAAACCTTCCAGGTTCTCAACATGCACGGGAAGGTGGTGACCGTTAGGCACCAGGCCGTGACGCAGAAGAAGGACAACCGCTTCGCTGTGGCTCTGGACTCGGATCAGAACAACATCCATGTGAAGGACATTGTCAAGGTCATCGATGGCCCTCACTCAGGCCGAGAGGGTGAGATCCGCCATCTGTACCGCAGCTTTGCCTTCCTGCACTGCAAGAAGCTGGTGGAGAACGGCGGCATGTTTGTCTGTAAGGCACGGCACCTGGTGTTGGCTGGGGGCTCAAAGCCCCGGGATGTGACCAATTTAACTGTTGGTGGCTTCACTCCTATGAGCCCCCGGATCAGCAGCCCTATGCACCCCAGTGCTGAAGGTCAGCATGGTGGCTTTGGAAGCCCAGGTGGCATGAGCAGGGGTCGAGGGAGAAGAGACAATGAACTCATAGGCCAGACTGTGCGTATCTCCCAGGGACCCTACAAAGGCTACATTGGTGTGGTGAAGGATGCCACAGAGTCCACGGCCAGAGTAGAACTGCATTCTACCTGCCAGACCATCTCTGTGGATCGCCAGCGGCTCACCACGGTCGACTCCCAGCGTCCAGGTGGCATGACCTCTACATATGGACGGACTCCCATGTATGGCTCTCAGACACCCATGTATGGCTCTGGCTCCCGAACACCTATGTATGGCTCCCAGACACCTTTGCAGGATGGCAGCCGCACTCCACATTATGGCTCACAGACACCCCTGCATGATGGTAGCCGCACTCCTGCTCAGAGTGGGGCCTGGGACCCCAACAACCCAAACACGCCTTCCAGGGCTGAGGAGGAATACGAATATGCCTTTGACGACGAACCCACCCCATCCCCACAAGCATATGGGGGAACCCCGAATCCCCAAACACCCGGCTACCCAGACCCATCATCCCCCCAGGTCAATCCACAGTACAATCCACAGACACCAGGGACGCCAGCCATGTACAACACAGACCAGTTCTCCCCCTACGCTGCCCCCTCTCCACAGGGGTCTTACCAGCCCAGCCCCAGCCCCCAGAGCTACCACCAAGTGGCACCAAGTCCAGCAGGCTATCAGAACACCCATTCCCCAGCCAGCTATCACCCGACACCGTCACCTATGGCCTATCAGGCTAGTCCCAGCCCAAGCCCTGTTGGCTACAGTCCAATGACCCCTGGAGCACCTTCTCCTGGAGGTTACAATCCCCACACACCGGGCTCAGGCATTGAGCAGAACTCTAGCGACTGGGTGACCACTGATATCCAGGTGAAGGTTCGAGACACCTATCTGGACACACAAATAGTGGGGCAGACAGGCGTCATCCGCAGTGTCACGGGAGGCATGTGCTCCGTGTACCTGAAGGACAGTGAGAAGGTGGTCAGCATCTCCAGTGAACATCTGGAGCCCATCACGCCCACCAAGAACAACAAGGTGAAGGTGATTCTGGGTGAGGACCGAGAGGCTACCGGGGTCCTACTGAGCATTGATGGTGAGGATGGCATCATCCGCATGGACCTAGAGGACCAGCAGATCAAGATTCTAAACCTCCGCTTCCTAGGGAAGCTCCTGGAAGCC	Pass
751	O55203	LDB2_MOUSE	10090	MSSTPHDPFYSSPFGPFYRRHTPYMVQPEYRIYEMNKRLQSRTEDSDNLWWDAFATEFFEDDATLTLSFCLEDGPKRYTIGRTLIPRYFSTVFEGGVTDLYYILKHSKESYHNSSITVDCDQCAMVTQHGKPMFTKVCTEGRLILEFTFDDLMRIKTWHFTIRQYRELVPRSILAMHAQDPQVLDQLSKNITRMGLTNFTLNYLRLCVILEPMQELMSRHKTYNLSPRDCLKTCLFQKWQRMVAPPAEPTRQPTTKRRKRKNSTSSTSNSSAGNTTNSAGSKKKTPAASLSLATQVPDVMVVGEPTLMGGEFGDEDERLITRLENTQYDAANGMDDEEDFNNSPALGNNSPWNSKPPATQETKSENAPPQASQ	5	44956835	44630627	TRUE	CM000998.3	GRCm39	ENSMUSG00000039706	ENSMUST00000070748	ENSMUSP00000067737	ENSMUSE00001354054,ENSMUSE00000545683,ENSMUSE00000287696,ENSMUSE00000287686,ENSMUSE00000287674,ENSMUSE00000287661,ENSMUSE00000287649,ENSMUSE00001088230	1,45,79,137,178,206,247,298	44,79,136,177,205,247,297,373	44956835,44826801,44699201,44692502,44690086,44637691,44636586,44630854	44956704,44826699,44699029,44692380,44690003,44637568,44636435,44630627	agcccattgcctcttggatggatttttagatggttccacattcaggtctgggtgatactgtttttacctgagactgtacaggtaatctaaatgtaggccccctaaaaccatcgtcaaaagcaggacaacccccttttgggaggttaggaagggggctgggaataggagtagtttggaagtcaggggggaggggaatgctaagatacagctcagcttcctatccgaagtacagcaggtacagccaaaactctgttgggagatgagagcccggaggaatcttccagagggagtgaatcaccaaccccaaatcagagggaccagagtgccagtgttgttgtgtttgggagtcatcccatttctgatacattacaacagtgtggctgtcaggggcgagaggcttaggcagtgggtgaacccacctctctgctaacaagcttagcaatgggggggggggggggactaaaactcagccttagacttcttgtcagactaggaggagaattatatttttgaactagtctacagtgtggacaggaaatgaccccttcaccaactgcttctttaaaaacaagcagttggagcctctagctatccagctctctctctctctctctctctctctctctctctctctctctctctctctctctctctctcaactcactctcccccttctccctccctccttcttccctcccttcctccctcccaacctccaacctccgctctctccctctcagagctccagtgctccctcccctcccgcgctccctccctccctctccctcctcgttccctctcctctctcgctatagagggctcccacagcacttcccagccagtgtgctcagcctgcctgcctgcctgcctctgtgtgtgtctgtgtgtgtgtgagcgtgtgtgcgtgcgtctactttgtactgtgaagaacacagcccatgtgctctgcatggacgttcctgatactctattaagcttgattttcgacaagcaggcaagATGTCCAGCACACCACATGACCCCTTCTATTCTTCTCCTTTCGGCCCATTTTATAGGAGACATACACCATACATGGTACAGCCAGAGTACCGAATCTATGAGATGAACAAGAGACTGCAGTCTCGTACAGAGgtaagttcttcaaccttggcgtgtgtttgtggattttttaaaaaaaaactgtgcatgggcttttcctggggttcttagctgaattctgtgggaagtgtcccaccagctactatcacgtaggtggatataagcacagctgggtgaaccctcgagtttgaatgctgggtttccagcgacagtaactcttggagctggggacagtttctgccggaatcttagtatctggaaagagacaagccacttggttcacatgccgagtctctagaaattcaggtttcccagaactctgatgtttacaggcttagagatggtcgtgtttgttgagatatagactgcaagagattttgtggatgtttgcgtctgtgttgtgtgtgtaatatcatgtatacatatattcatatatttacaagttccagaggaagtctggtttgacctgaacttactttttcaaagtgactaaaattgaggtaaaagggacaagagagcagccttgtgtacttttcagaactccctggaggtgggctcagggaagacacacacgtttgcctgtgttaaattcagagacaggttgactgaggaagtggggtcctcttgtctctctggtggttgtgcctcccaaggctctaccttgggacaggagttagctccccattcaagccagaagcagttgagtgcatttgggatctccagagagagggaggctgagcctctcaggcagtgagccagtccagggacttcttcagaactttctaaatgcaaaactccagactcctctttcacaatttaaatatttaatttttctctgggctgcccgagtggcaaagcactctgctgccgggtgctcatctgcctgtaaggtgggacttggtgttgaagtgtttattgtaggtgtgtctaagtctcttgaagaaatagaagtctctgggaattgagttttcgctgcatagtacaaatgctcataggagtcatgccacaggggtgttgggggaatagcgttggtaggtagttagattgaagattggcttttaactctgagaaaggatttgattaagtttgcatgataaaataaaacacacttgctttgaattgtctgctgagccatagagaattcctgatgtttaatgtattgaatagggctaacaagatgatgtgacctgttttctgattggctaactgctggacaagatcttgtggggttttgtttttgtttttgtgtgttagtgtgtgtgttttaaagcctggctctctttatcactgctattttctttatatgttaatgcaccatggatgttaaatataattgctggcacgtcgcctctttctagaagccagaagctcctgtagagtgtaaactctggtgtttagagtgctgagttcttggcagtaaataggattgtgtgtgtgtgtgtgtgtgtgtttgtgtgtgtgcatatgcctgtggtgtgtgttgctttatatgtgtgttctagcttgtatcttctattacaatctttgtaagagtgtgttggaatgaatcttcagtccctgtctaagctatcagtggcagaggctgctttcagaactgggaagactgggaaggttttagagttgaggcacccagtaatagtaataaaatgttgaacagaaaaaggaaccgtcagaaggaatcaataaaatgttaaaaattatacaattaaaaaatctctttgctaagtataattatttctcaataataataataataataataataataataataataataataatagagaccatagactgcaatagattaattcttgaacacaggattgaaagacaacttgtatcctgcttgcttggtagaaagttgttgaggttttgtggatggtgtcttcccatcctcctgctggttgaagcagggtagctattcttgggttctgggtgcctctcaacccttccacaaccctgggcagctagctttgagctgggagacttcccatccatcctggtctccatacaaatccctaagatggaatagattacccactggttcgtgtttgagatgtttggaaagtgacccattaggagtatgcttttccaaaatgacacattaatctttcttgagagctaaacccaagaacttctaacttttagaagattgcaggctagctctgactgcaggatttcactctgaccatagctgaagaaccaggagaggcaagcttgctttgacaaatctttgagtttttaattcgtcctgacatcaaagtactgtgagctatttttcagtgtgttctggaacaacctccacacatgtaccctcttattaagtctttcaaaagtaattatatacataattatatcgacacctttgtctcaacacaagaaatatattttcataacatgtgaaaaaaggacagtaatcattaattgctcctactgtatgtatagattcacattaaatatttaaatttgatagtaatgtgtacttagaggagaaacaataactttgcacaaaaaagttacaggtagctttacaagtggtgcctttaaaaaaataataatgcaacctgagtagaagctggttacagtcaccatatactgcaaaactgacatctgttcacatataacattgaatagattgtcgagccatcacctttactacttagtcaatccctacaatcataagcattctctcacagtgtctttttcttctccctcttctgtgcaccatatactattattttatcacctcctgattctctctctctctctctctctctctctctctctctgtctgtctgtctgtctgtcttaactttgcattctctttggaacacttactcagctaagaagaaattagaagtaattctaaagacctctctctttaaaaaacaaaaggtaataaactagtgcagagctatgacgtccctcactgcccttgtatgattgacccctaggatattcacacatggtcatttctttcggttaaatcagtgtcctttagatactgggttgtgtcggcttaaggagcactgggttgggagttaatgctattcctagctgggtcctgtcactaagtagtgagtgtggagtctggatctcctcacctgccaatcacccaccatatcccttgaatttgaaaactcaacatggtttgccttaatatgagaaagtattccatgggttgtatttagttcaaacttacacatggtagtgaaagaatcagccatttctgtcgaaaactggaaaacctgcgtcctggcgtgcttggcccagctggcgccaggatagcaaaccattcctggactaagtagattttcaattaacatttaaacctaggtttcctggagtggaaagggggtggcagaggtagagaggactccagaaccccttgctattgaaatcccaatagcagctctgcatctgtgagggggcctggtaccccccatggagctaaagttgctatggggcttctgcctctgaaaactctcacctcactgcgcccacatttattttattatcatgaggcctatcagctctctgatctttgtgggaaaacaagagtttaagagctagtgacctaacctcgttggaaaggaatatgagcccacttaaaagtaaaaaactaatattcaaatctattttaaacgtggatgaccgttctaggaagtaaaatctcttcacaacattaacaccttagtagatttcggtaaatgtgtgaaatccccacccccaccccacccccaccccacccccaccctacacccaccagctctcactttaaaataaaactaagagaaactttgagatgtgtcacagttgggcagtagagaaaaatgttacattttccatttagcatgctaccataaattgacaccccccccccatgtcttccaaaatccatttatttgaatggttacactgtgcaaatttcttttgagagaacacggctacacagtttcaactctgcagttatatagtttaatttaacatggcacaaagattccaatcagattggacataaaaatatcttctaaagacttcaggatttggtctgtaaaaagccacaacaaaacaaaaccagccgatttttgtttgtttgtttgtttgtttgtttttaaaaatcctgaggtgtgcactgtgaaagaaaaatatgtgtgctgtctgagtgtcctgatgaatatgaatttgagagtgactaatgttggattattgtagaacttaagccagttcatcaaactgacttacacaattctttgttagataaactgtagataagttctcagggtcatattttttaaagccaatgaccaagaatgcttccatttcaaagaagatgttttgaactaaccccccctttgttactgcactaattttaataaaattacataaaacagcagtaacctgccgtgtccttacgttttgaatttttcttcttttatcaacagtatgtgaatgagaaaactgtgactactatagaaagcagttcacaggagggttttagtctaattatagtcttcagttttataccataaaataggaaggtttcaaaatgtttgaagaccttaaaattcaaatcgactttttttccccttcctcagcttaactctaaaccgccctagggatgggcgagagagggtgtgtgtgccttgccctctttttctctgtctgcccgggttccagcttggagcatagtgtttattcacggagaagctcggaacccttcatggttcccatggaccacagacccgagtcggttagctactttggatatgtagaaaagaaggaaacgttttgtaatacttaggtgttctctccccctaggaattcagaaggaaaacttgccagtaccctgagctacattatatgaaagagttttcaatgttcagttaaaaagtggactctctatggctttctgaagggggttggggaagagtgaggaaggggcaggtattagcaagagcagctattttgaaaatgttaaataaaaccaacagtgaagcttttaaaatgggaacttccaaactccttgtttttcaagctgccttcatggcttcagaaaacaaagtacagggcttgggaacacagttctcttctcctgaggttcccccaccccaccccattttcttactatgggaactgtttttaattaaaaattgctgcaaactaactactcgtaggaagccaagaagaagaagaaaaagaaaaagaagaagaaaaatatctttcaactcccaagcatcacagattcttatcaggtgaaatcaacacacgtgacgaagtaggatttaagtatgatgcagatttttgagcatttaatgttttgtttgtgtttccgaaagaaatcgatttaaattgtgtggagagtgctgccctgagtctcctctcattgcaaccattaacttatttttttttttttcacaaggagagccgagcacctctttaggggagtaagcaaacaaaatataaaacaaacagctgtaaacatcccctttgtaagtggtgaaggggctgcactcacaaacttttaaatgtaaattgagctggtaggcttcaaaatactaagtgatcaaagtaccatcttttcaaaatatcaaaatgcacagtgtttaggaaatgtttaactgctctccaagctatgtctccctactatattgtggctatgacacaggttttttacttgtttgttttgttttgtattgtttcatttatttgagtctacagttattatttttttgatgtagattctgccagcatccatcaaaacacaagcaagtctcaagacttaaaattcagttattccttcaagagttcccatcctagctgggtgtggtggcgcatgcctttaatcccagcacttgggaggcagaggcaggtgcatttctgagttcgaggccagcctggtctacagagtgagttccaggacagccagggctacacagagaaatcctatctcggaaaaaaaaaaaaaaaaagagttcccatccttcaggaagtgatgatatcaggcttggccaacagagatgattgaggccttttctgtcctgtagaagtttgtgattgggtgatggaaggagacttagagacttaccatcatggtggggcgccgtgatggatttgtggcagtgtattgtgggtgtcttctactagggaaggccatcctgaaaggcagctggaatgatcattactatcatttgtggtgtgtttacaatgttcaggatagtccttggtggggcaggcacgtgctacctgctgtatttatgctgagaggtaaactgggatagagatatttagatcatctgtcttaggtgacccatgttgctgtcactcagcttcagagacctttcctctctgatgtagcacctctagaaacagagtctaccagcgggagtcttgttttatctctacaaacatttttattgttattgttttatcccagggcacatagacatcccaagggagctcaaagagtagctcctggatatgatatacatgactgatctaaattggtatagagcaggactcttctgggttttgttttgttttattttgttttgttttgttttgttttgttttgttttgttttgttttgttttgttgagacagatttttctctgtgcagccttggctgtcctggaacttgctttgtagaccaggttgaccttgaacttgtagaagtcctcctgcctcttcctctccttccgagtgctgcaattaaagatgatactcaccatggacaggcagaacaggattctaagaaaccatctgaaagaccaggatggagactaatacatctgggttattgggaaagaccctgaatcatgtgtcctatagaaaaatacttgatgaattcattttaccagaaaggtctctgaaactgtagactcatgtgcatggccacctgatagtttcatttaagtacatattcgtagtttacttaacatatatttacttttttcccagtggttaactgttaatgctgatgtttggattgtcttttcgtgtttgttcattgtgttttaggaacacagtgtgtcttaatgtatagctctgggtagcctgatactcattatgcagcccagcctggtctgacattgaacttggatcagttttcctgtttcagcttccttggtgctgggattataggcatgaccaccaggcctgactctgggttaatttaaacagtagcagaatgactaaagacaggattgcagctctgacaggttctcagttggcaggaggagtcaatataagtattaggagattaaattggaatttaaatttagatagcatgggcttccttcgcagataatcaattgggaacaagagaggagtaggaggggacaggactcccatgtatgagtttctccttgccccattcaatccattcccaaaatgcagccagtgtgtttacagctaatctctgtagttctttgtgggagaagcagtttctttcccaagtttgcagctcactctggctctctttgaggccagtgtctttagagtagatgcttgcctctgagtagggataagacgaatctcctccgttgatgctctgctctgcatggtatgcatgtatcctgctttccccttaagagataaggaagaggggacaaaactgcttaagtccccacaggaacatacaggaatcagagggggttggactttatgccttctcacgcgcataaccacaggtaaagcatggttcagactgtgcggattcgggctgcccacaccctgttaggggatctgcagctacagtctgtgctaatctcagctggaccacactccatcagtctcctttgcaatttcagccttccaattagaaagagaaagcataggattagagtggtcagagccttctgaagagggtccttccttgtcctggtgatgttacggtccccatcttcttttctggagtcacggtggtctgtgttccctgctcccagtccactttccaattgcttctccatagaaagcccaggtggtatttttggtgctctccccttccctaggaaagccttctatgagcctactctggctttaaggccaatctacccatgcccttccttgctcggagggatctgttaatttgcctggttgctcagtgtctcttttgatgactaggccaacagcctcctatagaataactcatatcattaataaaacacataatttggattagaatttgactgtgcactggcattcttcacaggtggtcaatttcataactcataacacacacacacacacacacaaacaggcacacacacactacgggaagggtggtcctcagtctcagcaaataggatcttttctgatgatcaagttaaatgtccccttctaagggaagtgttccttaatgtccctcatgatgggtcgttctggtcacctttttctcacatgccctcttcattagcttcataggaatctttgtaaactgatatgtgctgctgctgctgctgctgctgctgctgctgctgctgctgcttctggctccttctgctcctcttcatcttcatcatcatattcaagttttactaattctttgggaatttaatacagtgtattttgattacagtcaagtgtcacatcccccttctcatcccatccagacttctactcccacatttaaaaacaaaacaaaacaacaaaacccaaaacatcaagtctgtgctgactttatattcctggatatgaggccatccagtgtattggtctacttactgcgaggctggcttttctttttgtcctttagtttttgcttgtcctgcagagaataagaagctctaagagaccagggacacagttgtcctgtttagtcatggtatccatcccatagcaggtagatgacatgttgggcaagaaaattaaatgattttgctccggtttagggtgacgaggtatttgccatccatcatacagtatagttgcctgcagttctgattggaactggtgagccaggaagacattgccacctgtagaacatggcactctgtgaaaagagatccgcctctgagagcctgggtgatgggactctgtgtgaatcttctgagtcctgattaaagctcttgttagggattctcgaggtcttgtttggtacatccagagctttctcccagtctacccttctctctttttagcctctttcctcttgtttcttcccccttcccctctccttctcccgttcttcccttctgtcccttttcctctctctagatctacccaaggtgcgtagagattgcatttcctagataatttttgcatttgcaaaactttctcccagggccaccgaggaacttatctgaagtgacttaaacaacagaaaatatggatagttgcgtcagtttgtggtgttaactatagtaacactgcatttgctaactatatggcgtgtgtttaggaaggctgtttattccagtcagattgatgcttaacatttgtgtatgggggcaacttctagtaaggaaagcatgaatataatggcaataataataataataataaatagtaatcaccagtccctttcccatttcttggaaaagagagaactcaacatcaatgttgctaacaataagagagacttagatcacataactatctcctacacttgctgtgaaattgtggggaagttccatgacttttctgaatctttgtttcttagaccaactttaatgctgtgaatggcagatatgtgtactatgctgggcatggaataggtgccacgtggaactatggtggttgcagtgatatactctgatctttcagtaaattaagtgctctaagcagtacaaaactccagctcggtatcctcacccaactttatgagcagaacttgcaggaccaatatatgaggtcaggtgcactccatcttcttgggaaaatgccctggttattgttttctccatctaagaactcagtggagacaactgacattgaaatgatcctcttcatcactgcctatgtgggactgtctaagcagtgatcccaaagagggctggagagcactgctctgctggccttgactgaccatttattctgagaaggaatatctcttaacatgcaacctctgaggattactccaaaggagctgggtcagcaccaggaggccaatagtacactctatgtggctagactaaaaatagccttttcaccaaaacattagggtactttatggtttagttcttcacacagtaaagactcacaccgtgatcagggatgccacaagctgttctacgcagtctcactggacagagggattaggtccattgtactcatgacaacattgccacattgtgttgaccttcccccaaatttcacagtggatacccctcaattgtttatagtgaattctgcatacatatatctattgatgctacatgacatatgtttttcaatactttctccaccaggcacttgtaattttttttttaaaattacttatttttattttatgtacattgttgttctgtctgtttgtatgtgtgtgtgagagtgtcccaccagctgcaactggactctcacacagttgtgagctgccatgtggcggctggaaattgaacctgggtcttttggaagaacagccagtgttcttaaccactgagccatctttccagcctccacacctgtgatttttattaagagttctgtgtcaataaacaatgattatcaacctctttagagatatacattgcatagttagactataacaaattatttgtagatctctctctctctctctctctctctctctctctctctctctctctctctctctctctctcctttcctatagagcttgttaaattttgcttcccaatgtaggtcacttcttaggactcatggggattgtatcatgatactaaaaagttgtatagacaagcaaaagctaagccaataaaccaagcagaccatttggcagcacacatacagacagtaacatccattcctatgccttattgctttatctgtgattaatctgcaattggctggaatttctaacttagaactggaatgaggtaattgtgcatattacccactgttaaaggctctgattcggcaatgtctattactttcaaggtagtgaattctcagctttcctgtctggaacccaagtcatgattctgcagcagtctagacctaggtatgatttcttctgactatagcgaggtcaactcagaaatcatacctggttttgcaagacttactcttagaaactgacctgcaccgagcctcttgccaactcccagtgtttcctggggtctcaaaaaagcctgtctgaaccaagcttcttttctctccttttgtttttctaacacctgaaatgcagttttgctctggaatataaagctattaatgctaagaaatgtagaaataagtcattatgttttaatctaagatcattttttttgccagtttattttaaaaatcattgcttgtgctttaaaatatgtacttttaaattttaaaagcactcatacatttgtcaatgtacaaattctttaatttgtagaatgtgaatatgataagatggcaaataaatatcttctttaattttcccatgcaaatattgctgttaatggtttggtttcggatttaaagcatctattcatatatgtagatacactgaaaattttcctttcttgggaacgcattttaatattcttttctatttaacttttgtattatatatttttattggtttatgtatatatacagatgtacttgtaccacatgccccccaaagacaagaggacaactggaagcagctggctttcagcacttgggcgtgggccctggggattgaatcaggtggttaagcttgctatcaagcatctttacccactaagccatctcacaggccatgagcatcttctaaaaatcagcacttttaactaaaataataaacactttaccatgtccttaaaacttcttaagatgtaattctggttgtctgaattattcaggcttctggttttttgtttgtttgtttgtttgtttattttgttgtttttctgtttttgaaaacagaggtacacacacacacacacacacacacatacacacacacacacacacacattatttggttccctttactgtcatttgtattcatttcaatattcatagcaatcagccttctcccccagcaacatggaggaatgcaagtgtaaaggaattagttaaatgtgtgatttcctgtaccatttaatgctagtcagaaaccctgaacccaggggtttggtttttttttgagacactcacttcccctccacatttgaggagagatgctgtgttccccctgcatttctttcttttgtattattcctaagtgaagaagcagaaagcctcacacaaaggtccataaatcaaaaggtttttgcaggattcattgggaaaaagggagctgaaattaatgttaagaatcagtgttgctctagaactggttagtctgggtctagtgggttaatttatgtttctgtttgaaggacatctttttcattcaaggagaaagagttgcctccaaattgggctatgtcatgaggtgtatggggtgctattttcttgttctcccagcatcgaaaggacccttggggtcagatactagcttattcacgcccttatttgtccccacagcaattgatattggctgtgtccaatgccaacctttttaaaaaggcacatttcccagagcctaccactttgtaattagtttctgagttatcactgtctttatgtgggcaatatacatgctataaagctagctcatgctctgtatgtctatgacaaggaaatgaccagttgtatcaaacccaccctgacatttgcattaagtacttaacttgttgaagccatgcaaatttatttctttgcttagtggttaagcagccttaggtgagtcaatgcaccgctccctgtcttgattgtcctcatggataataggtagtgatggtagaatttagcacaactcttgtatcatgaaaacattaactccagttgcaactattactgtgcttttcagtttgctttatatgctccatcttccctgcgtgttgttcctggtctagggatggagaagacagccttcctgtctcctaggagcttagtgagcacacagtagttatttactgagaaggaagtccttaaaggatgaatgggaatctgccaattcagaaaggatgtttaaaatgatgcttcaggtagaaagaacagtgaatgcaaagaaattgagccttgaaaggtgatgtgatgtttgaagagtggggctttatgcatagttagggtttagcatgtagatgagtgtgtgtgtgtgtgtgcttgtgtgtatgtgtgtgtgtatgtgtttgtgtagggtggggttgtcgaaattggggagacattgaaggacagagtacgatgagtttgtcatgtccatccagggctgctactgctctttgtcactgctctttatgttttagagttgataaaatattcttcagtagggtaagcaatgatttcccttggctgtgacttggttttcccttctgtgaaaggggacatcagtcatctcttctccctagggtcgttttaggatctttcaggagaatggtccttttggttcttcagccaaaccgtggcgtgtaataagaattcagtcagcactggcttctactgtcccacaaagggaataaatgaaggtgtgtgggtccagagagaaacaatttgttctatcctcacagaaactgtagaaaaaggactgctggctgcctcatttcttcagaggaaggatttggtagatggagagatgcacaaaagaaaaattatacatacttgctggctggctgtgctatttttagacttgtgtatctgaggcaaaggataaattttcatgttttttttttaagatgtaaaattactgttagccaaggttatataatttacccagtgatgctctgcctttgtgtagcactgaggttcccactgcaagggagggaacctccagcagctattttggagactgggtccagggtcctcagctctgcatcttttccctctcagtagaactgggaactttggagagacatcagcggggctggatatgattttgtggatgcttcctcagttggcagccagagtgacccaaggatcctgtcggacgctgtgtcgaggaggaagagaaatgtagcaagctgtgccttgccacagacagggaatgaacttgaatgtctgagactctgtttctatgtccataaaatataaaacccagtgagttctcatgagaacatccctagcactgaatggaacaatatagacagatgactatgcacagacacagacctgggtggcatctactcccctccctacaagatctttcttccttgtaaattgccctcttgcagtctttggttcactttggccatggtctgtctggaatctttctcatctcttcctctgtttcttaagctaagctggtggccttggggaggccttttccctttcctgtgcctgtttcctcctctgctctccctggattagacctgcaagaaactccaaggttctctcttccgcccttggtgggactgaggtggactgtggctttctgttttaaatctgttaaacatgggcatcaaggtccccagtgagcttttgagttcccggggagcctcccctctctgctttcctcccaccttcttgggtgagagaattttgctgagccaaggtatgtggaggcttgcatatctgctcgcactggctgaagcctaaaggccaagtgcaccatgcatcatgtaccatgcaccatagtggaagtcctgcacctagtgagagtcccagagattaggtttttccctgtcaccataaaagcatcacaaattcatggtgctctacaattacagagttcaggggggttggggtggggtgctctggaccaccagattttccagagaggttaaaattcgtctgaaccacgactaggaaataagcttaagcagtgttagtttattctgcaaagactgttaatgcctgttggctaagtgcattaaactgctttgaaatgatctcttgcgcgtactgttttagacactgcttgctgggagggtgatttaaacctatttttttttcctggactcaaaacttttgcatttatctgttgaaaaaaaatactgcatttgaaacaaataaacatgaaaatatagtttattatatttccaggcgtttgtctgaaagaaaaaaaaatatgtcaagacatttacagttaggaactgaaatctcagcctcaattcactccattgtatttatcaggagctcaaatctatataatattacccactctctagagacttgcttgaagggataacagatactttgggtgtaatgagaggatggaggagaggggaaagaataaatgggcaatggtttcccaattctacatttcctgttttcttcttcttcttcttcttcttcttcttcttcttcttcttcttcttcttcttcttcttcttcttcttcttcttcttcttctttttctttttcttttttttttttttggaggcaggagaaaggcagagaagaaaggactctgctgttagtcttattatggctttggttttaaaaccatttaagaagtagcattcaccgtggaaccctgctgtgtctgggattgaactacactggcttattcattcatcagtagctgctgtgttttctttattatgggctcaggggtgaagtaccacagggaagacctgtcctcaagatgctctcagcctagcagggaaggcaaccagctagaccttttgctatgataagggccgcgggtgtgatgggtatggaggttttgctgagagcagcaaaaataagcattcagtaaggactgggctactgagacatacacaaaaccacagtcatctcgatttcttctcatgacatgaattgtggtctgaatatgtgtatgtttgacctggggcaccatttacttgctgatgatgttgggtatctgatgcaattaagagctccctaatcagctacaaaaggagacagaggcaggaagcagcaatgtctcgatcatggctataaccagattctttaacccattggaatctaaacctgaagtgagggagggagagagaggaaaggggctcttcctctaagcccacttgaaagctaagatgtctcaaaattaatcccttttattttcctcgccatgagaaattgtctgtgaataggtagaaaatttaatccttaacaaggagttgaccatagcccatagcaattttgtgatgcttcaagttattacatagtgaattaaaaaaaaatccaaatcctccccttgcctgtggtatatagctagatgatagtaatagaactccaggaaaaagcaggttgtccaaagctctgtatgactctataaagctaaggcaaggcactagcaaaggaaaatactgggaattcttgggtctgtttgtttgtttgtttgacaagacagggtttctttgtctagccctgactgtcctagaactccttgatctcagagatccatctgactctgcctcccaagtgctggcattaaaggcgtgagccactaacactatgcagctgaattgagaagtggctgtgtacccaggcctgtgcccaggtgctgttgcgtcactgattctgtcgaatctcacgcttctgatggtccctacctctcagaccataaagtcaagactaaaagagagtgtaccatcttcccagggtttcagagacagcaagaactgcttcacggtttgatccagactgcccaagtccagagaagagctttatggctcagctctgagatcttctagacagtgctgccttcactgatgaaggaattggggcctgaagagatctcatgcctctcaggggctcccattctccaccagcaacccaatatatattgtgagggccatacccgtgtatttcttgagtgtaaggagcatatctgtgtcattaacatagaatccatggctagaagcaaacaaaaacaaaaaacaaaaaacaaacacccaagaaaacaaaacacaaccaacaaaacaaacatacaaagcaacaacaacaacaaatctagagtatctagcatattccagacagaatgatgaataccagaagagaagaatgttcttatgtttaaacacagttagtgggaaccaaatgttgcctatgcaaacaggcccaatatgacttctatgaaggatattgtactggctagttttgtgtcaacttgacacagctggagttatcacagagaaaggagcttcagttgaggaaatgcctccatgagatccaactgtaaggcattttctcaattagtgatcaagggggaaaggccccttgtgggtggtgccatctctgggctggtagtcttggttctataagagagcaggctgagaaagccaggggaagcaagccagtaaagaacatccctccatggcctctgtatcagctcctgctccctgacctgctcgagttccagtcctgacttctttcagtgatgaacagcaatgtggaaatgtaagctgaataaaccctttcctccccaacttgcttcttggtcatgatgtttgtgcaggaatagaaaccctgactaagacagatacctatatccagaaagagtttataggctgtagggtcacatgattctagggtggctgggtagagagcctaagcataaaccaccatagcagcagtgccttcaagaacagaataaccttcatgttttcagactgctttgtgcagaggctggccaaatactactaaccctgtcctagacctgtgtgttcagtgacatcctgggtcttcattctctccagttagtatgcttttcttcctaacaaatctaaatcttttacagatgtgaagtttcagctcaagttaaagaacaaacaagggctagtaggattgctcagtgggtaaagtcttctgatgcaagcctaatgagctgaaatcagcttctagaaccatgtgtaatctacatgtatctgcaatgccagcagcccatggtgggataggaggaagagagaggagacttgcctggacgctccctggccaggtacaccaaagaatacagcgtataagagacatagagggagaaagtctgcctctacaaggaccggcaggagagaattagttgtcctctggccaccaagagcatgtgcaaacacatacagatagattaaccaaagaaacaaatgcatatatatatttttaaaaagaacatagaagatttaagcagtaaggataacataaggtgtcaaggtggcattctgaatcagaactgacaaatgttaaggtcctataccaggaaggccagccatctctagttcagaccacaaaggcaagcaggaagcaaagtaaagttcagggtacagctgtggccaggtaatgtctgactgggtgacagtgttatgggttcagattgttatttttcttcagtcctaaggtatggataaacatctttcttttgctggaggtttaggggagggttcacaattggagtaccattgtatacacatttctctggctcctgagtaaagaactatgtggcaggacttaaaagcagatgaaagaagtcaagaaaagcatgttatcttgtccaggtagaggtgacttcaatctcagtaggcaatgactttggccaggaggtgctctatagtgtaaacgctaatatttctggaataagaaaggagaatgttttctcagtttcaccaccatctgttcacgtcagcagcatgtgcctgtggtttcaggctccaggcggtctttggtgtcatgatatatgctccacctacttccttggaccagcttgacatggccaggacgcccaccaactcttaaaaccctggaccctctctgcatctgttgagctacctgctgtgttgtgacttgcccattcttgttcctacttagctttaactttgatgccatcttcattattttcaatttgttcaacatcatttcttgttttgttttttggtttgttttttgttttgtaaagataaaatgtttgttctctttgccatttttttttagtctcatttctcctgagttattagtggcccaattctccagtgcctcttgttgttgaaaagctctcacaattctctcaaacccactgccactttgttatcttgtcttgctcttctctagaagtcttaagtgtggcaccagagttttcttttatccactattctcatcttcagatataatagtagacactttactgttccaagattgctgagcagtgtcttgtacaatggagggactcaaccagtgttggataaatctttcccctcttattgaatgcatagactcttatgccagcacttagaatgttcttatacatgttttcttttcaataacctgtatgcatgtatatggttatctgaatctgggcttcctcaaaaagactcacaaaatcattgatttctttctggatctatgatgttgacatgcctttttatctttgcctgtcagctcaggaagctcttaatgatatagttatttttaataagttgatggatgaggggcaacaagatggctcagcagtcaaatacacttgtttctaaacctgggtgaactgagttcagttcctgagacccacattgtagaaagagtgaactgattcccataagttgtcctctgacttccactagtgtgccagagcacgtgcagtctttcctcacagaaaacaaaataactttaaaaatctacagcaaacaatgacagatagctttagatggcttccaactgagactatctcaatttctatattgagataagccaggagtagaagagggtttatggtagctagagagtgagtgtttatctcacgcacaggaactgtgctagagtctcaagatgcaaagacagctggaaccgggaatgagaatgaggaggttgatttgcaaggagccacaagaagctcccgctaaaagttacatgttcaccctgggttggaagtagtctccaaagcatggccttgttattatttttcatccatgcctggcctgtttttcttactaggttaatgctaaatataaatggagacaacagagctgaaggtatactgaatgaataaagcactctactatttccacattgagaaacagtcattgactctatagctaaaaaagctggtacaatgggcagaacattcgtttactgaggatcaatagaagtagttgtttctggaaatagcctgttgtttgctgattaccattagttaccattaccagtctaatgcctttcctctaatatacctagagatttgtgatggaattagctatgcaaattgaattcttaaaaaaaaaaggtctacaaacctgtatgttatatttataaactttacattgtactaaagtcagcaaatgtcacagaattaaaatcagtaaatgcaaaagtggaggtttccatggcaactgtaactacccatattgcatataaaatggaatgtacattaggatttacatttaatcgtctattagtagaaaaaaaagtcccgtatagaacaggtgcaatatggatttgtttgtgtgcttaaagcaacattttatcttttaaattttaggtttcatctgcaaaacctcatatatatatatatatatatatatatatatatatatatatatatgtatgtatatacatatattcaaattttaggcttctctagagaaggtgaattaagtaaaaaaaaaaaaaatagtgaatattaggacagaaataagggtatatccccagagttccatgctgcacagcacttccatctaagctaacagtcaccttggtagctttcatggaatgacatagacacagttgttaattgtttatgaaattcacacttagggtacttatgaacaatgtcagtgggggcattgtcacttcatctacactttcagcccatctaacatgatttggggactcttgagttgattgtacaaggacatatgggaatatggcaggattggagtcccatatgtatgtcagagaccaagctcaccagagttttgcctctggtgttcctgttgagttttgtgtcttgtgttgatgggtctgttgcctaaaactgaaggttctggggccctgccttgtcttgcatcaactgactgtggaccaaaggggaggatgctgagcatgctgcagtggcatgaatgtggtgcaggctgctttccggcaagtatctccagaagctaagctctgactttgacttgtcatgcctgagaatgcagtctttgcttgtgtgctggcttcttagactcagccctcccttctggtgcagggttcagaggcaagctcagcaatactgttcttccccattcagatcagtgcacatcagatgactgtatatagaatatctgcaatggaatagaattttcctttataaaattggaagaagttctgctagtgactaaacatatgattcatgcaaaaaatatggttgattttaaaaaataatttcaagtaaaatcaaccctaagtttttcttttccttacaaactttaatattcttttgtattacttggcttcactctaaactccctgtgtcagaaggtcttcagaaggttcttggcttattatttcataactatggcaattaaaattggtctgatgtcaatcatttaattttttttatatagttttaggaatagaatcccattatccggttacacatagatcaacgtgctgagagccagaagctacgtactgatcacagccccttaacgggattatatttaatatcttcttgatgctaagtctttcccacatcaccttcagctgtttctctaggtgtgacccacttcccttcccagtggctatttcttggcaactttaaatgcacttgctttatggtccatcctactatttgcttatttttccctgtctggtaaccattatggtctgtccctccagcttgtattttgatgtttctgccaccttttcttaccacacaggactattttatactcacaaagaaccattttagacttagctggaaacattcttatcaaatgccattcctatgtatccgtatacatggctaaaaacaaaacaagttgcctaagcattgcaaaaatttatcatatgcagaattatttttgactcacttatccagaattttccaagtaaaataacctgtgcaccatcacaaccactagtgaaacactatttttcaagtaatctatggatgactctagggtatgaacaggtcctgcattatctagtccttggttaatatgcaggtccatcattggcaatgtaatgtatcttgctggatacacatcctgcctgactcctaaccttaaatatttgattgtgagaagccaaagagtgatccatctctgcctcccactttcttcctagccactttctccttttaggtaaattatgatgcttcagttattaacatttgcatatgcataatgaccacactgccttgataaagaaggtggatcaaaatgtatgattgtaaagcataccgttaggtattggatggatattgaggaaaacatacaatgctatcatgcttaggcattttacacaacattgatgtcttgttgccttcttttttcctaaaacatattctaagcatttttagtaagtgtgatataaaactggacttgaaagtttaaatgctcttcagcttccatgttataatgataagtataataaataccttttgatcttgcgatataattttatcatacttttttttttttttgcaaaagaccatggttttgcatggcttgtctggttcaaggaaggaggtgatgttttaagataatattctcatgctgtcataagcctcactgtcaaaagcaaaagttccccgagtattttatctgatggatattaatcatatgtaatgtgtccatacacgagaatccataggtaggagcagatagccacttactagagtagagatgaatcctaccagcgtgctagccaaagaggctcacctcagaagactatacattgtgtcttcttgtgttataaaaaaaaaaaaattgattaaaagttaaaattactgtgaagaaatgggaagtgacatcagagactagggctatgatggtatgactttttgatcagagacccatgtaaatctgagaatggttacctctgatgtgctggtagatgatgtttaacagccagatttgttttttgtttttttttttaaagcacattaaatatacctacttcaatttactgtctgtattttaatgatagaaagatgcattttacagcttaggaaaaaataagaaaatgcacagtattctttattcatgttatgtatccagatagctttccccacctgctttcattgattttttttcactgaactttagtagtcatagccaaacactaattttaattggtgaataagcatagatctgacaggaatactgacagatagtttcttttacttcaataaacaaggaagaaaaaagtgaacgttgttgaggtgaattttcaaactccattcattcatcaacgacaagggttactgtttattctgacatgggctatagtactcaaatgccagaagacttgttccagccagtcttctgttcttcaccatgcaatggctcatggcacaacacatttttttctacttaatctacattattaacattttctcattacatctatttttaaatccagacgaccaacaaaattttgccaatttctagtatgaacacaagtacatcttgacttctgatggaattatatcctcacaaatctgtcaccagttgaaatatcctggagagagaaaacatatttaatacacttaaacttctccacatcaccatgtggccacacggtgtgcgcagaagggttacctgtttcaattggtgttcttagagctgacctgaagcttcatctcactagcaccacctcgcaagcctatgagaggatctgacttcaaatcccacctacagtttctctcaaatgtatattgtttccataccatcatcaagccgaaacactataaatcaagatatcactatttggtgaccatttatattcctactagagccagctcaagccatcaacccgatttcacagaacacgggattggggaagagatgcgcaacgttatagtgtattcccaccacaggggcatcagacacagctaaaccgcaagagcacctgtagtaaaatgtaccaacacacctggggaattttgtttccttattaaataactttctttttttttgaatatgcaaaattttaataaagtagttgatatctagtgtaacaatgaaggataggcatgattgcctcaaacaatagaaaatacatctttttaagatcatcacgaacattaaaataaataaataaattttcagctgagagttatgttgaaggataatggcaactgactcagaaaaaaatgccctaaagtttagatgggagagagaaatccccgtgcacctgagtaccacaggcaggtatttgaggaaagagtcttgccagcccaggaagcagtgtgtgaggcttccggtggggttccaaggagtcagtgaactcggagcaggcgctgtgagagaatagtttttgtgtgtggtagattggcagtttgaagtagtgcaactccagacgaggccacgcccatcctcaggaacttctctcagcagaatggccaagaccctgtcaatctctttaaaaagccacttgcctcgtgggcatcccttttctgtacgatggagatgttgaatggatctgatgttcaaatgttcaaatctggcaatcttggaatctcagtaagtaaagtaaaatctctttgagtcacggatgcggtgggctctgctacctgtggactctgtctccatggctaacgcgtagcttttctcatgcttccttaacactggccggacactggttactctttcagatgtggcgaggttactgagtctttggtacctgctagcttcatcttgcggttgagtgatccttctctgccagtggtgggtaagtaactccacatcctgctttgtccaggaaagcacttttggagagtaaggtgcagccgcactcacttccatggttgttgctgactggtagctccacatggttccttactcacaccggtctgtgtcagtcactctgaacaccaagttcgagggatggagatggtgagttaggaaaggctgtaggcagagtaacaacgggaacatgatgctcttggatctccactgtgactctctagatcattcacaccttcagaacttgagatagacgagtcttcctcaacacacacaacggaagatgatcaaaaaagtccctgggggaaaacgccaactctttacgggtcacaatcagctttggacttcaggtttgcctcttgtgaagtaggaaattcctaactcaataaaaaacacaattttcagaagaacccatactcgcgtggttaaaaattcaggaccttacactagactgtgcttcatttcagggcagccatgtctcagtccagtcacctgggtatgaggtggtttcttcgttttgaaacacaacatgatagtaacaaaaacaatcttatcccggccatcttggagtgtaataaatacaaactgttggatggtgccctttggctacctccagttcagaacagtcagcataacaaggtctgtctttctcatatacccaggtattttgaactgtggtctaaaatgttcatattggcctaatttaaattttataatattgtattacttctgtgtttgggggaagttgtataaactctccaagtcttcacttctttaccagatgccagagatgatagtaaccttaatttcaattttaaaatgttctgctacttgtgtgttttgagggaagttatttaaactccctggatcttctttgcctggtgccagagatgatactaacagcaaccatagcgagaactatgcctacctaatagtttggttcagaactaaatgaagcaatttttctgaagcacagaggcacttaggacaattgggagcaccagctgtgatattcagtatgatcagtgatgtcattatcatcaggatcatcactaatatcactgtcctcagcatcaccaccgtaatcatcacccctactggcatcgtctacttctttgccatgaagatcaatctcatcactgtgctagccagtcttttccttgctaagacagacaccccgagaaaaacaagggaggaaatgtcttaccttgatttacaatttcagaactttccatccatggtcacttggtagtttaactgagtctgcagtgagacgaaacatagtgaagttcttacagtgaagtcaacctcatagtggtcaagtcagggaaaactaacaagatgccaggacccaggtacaaccttcaaatccacatttccctactgaagagatggctcagcagttaagagctcttgctgctcttacagacagcctcagttgatttcaaggacccacattgggtaacttacaacagcctgtaactctagttccatgagatctgacatctttttttctgacctctgcaagataccttcagatatacggtgcatattaatccatggaggtgtataaacacccacacacatggaggtgtatacacacacgcacacacacacactcacacacacacactaactaaatttaaaacaagatcaagctattttctctaataagtcccttttattgctacctaacattcaaattttgagtcatcagggcatgaatcattggaatgtagtcagactggcaaggaaaattaaccatcataagggttttgcttttttagaagactctgcaactttgctttggtcctagagttggtttatttcctgaagaggtgtaggtgttgagcagtcctgactctggtaagactctttacaggtagtagtatttgctgtgcattttaatcagtaaaatttactcagctagacatgtattgatttgaattccagcattttaaactgtgctcctagaacctgagaatttgattttgaaacaattagtgctcttgagtaatgatatattgtcactgtcaggataccttgagtgtagactaggtttggttcttagtcttgctaatgttttaaaacttggagattctagtcaaatttattgtgtttactgggcctcaaattaacaccaaatgaaatgaagtgaatattaccttcataaataacctagccagctaaggttcatttaaatgattaatccatgtgtaccttgggaaccttaggatgaaaattttcctttatcttgatttgactgatgacaagttgatttcacttcaggtgacaaccctaacagataccagcagattgttcctgaaactgtcagattaagacagggataaaattcggtcactggttactgatatctgtcctgtacatagatgtgcccaaggcaggcattctgtcttaggacaacattgtattaaaatgtcttatagctatctgattactgagtatgatactatccttccacaaacatcttgaaatcatagtgctactgggatcttctgcaagtgagttactagggcttatttttctatttccatgggtagcaattttctgtccctctccaggaacctgtctttacctagaaaacagcacctctttgcaaaccacctgctttacctgctgctcccttggcttctattgttccatattgtcacggaaaacatcagtctttgcttataaatctgttattagctaggactttgcaggcacagctcagtgataatgggggtggtggtggtggagttcaatgtgtgtgaagtggaattagataaattagatgggatgcaagtttgctcattcctatgactgccagtgaatactagctattggtagcatctgagctggattgctcattgtccagacacttgcacaactcttctttgggctctgttcttcatcacaatgtggtggctctgatcccagggcatcaaccatctaatagacactatgtctaccagaagccatatagccatattgcctcctaaggcctactctcaagctatcacatcttaacagtataaacatatctatatgtttacatctttatgtataacacacacacacacacacacacacacacacacatctccctgattttgtcactgaaacatgggaggcttagcacccacccactctttccaccctaccctggcattgccctacactgggatattgagccttcacagaaccaatggcctctctttccattgatgcctgacaaggccatcctctgctacatatgcaactagagccgtgggtccctccctgtgtactctttggttgatggtttagtcgtaattgagtttttcaattactcttcattttattcattgaggcatgatccttcaattgaacctgagacttgctcataaggtggttttatcaagccagtttgctcaaggatctcacctttacattttgatccctagaattgcatattggctttcacgactgaccgtctagcatttttatagattctggggttccaaaccccaatctgtatgcttgtgtggcaaatgctttacctaccaagccatctcttcaggccttgttatctatacttttatgaacctgcacatgaacagtgtgtgtcatgttttattttctagattgatgcctttttacatactgattgctttcaaatggtccttaggaacgaatctacacaatagccttccctttctctggatctccagcccttcccaggagtagataacttgttagactagagcaattcttgcacttccatgcaaagataaggtctttgaagaaaaattaaatgaccctgagaggcactgtacttgggtactgatttaggaagcctgtctgagggaacagagacttgcactgaagcaagctatcttacagaggtctgtcaaagaatggcctagctggggaaggcagtggacacaaaagcgggatgagtcaggaatatccctgcatccttttttttccagcatgaaattcaatcattccccaagtgtctggtggagtagaaactgaacattctcttgaacactgtgtttgtttgtttatttatttatttactacatgaggctgattgaggaaaaatgaaatggagatatctcccttctattgagagaactgtggttccctgtgtgaggacatgtaccacaggtagaaaacccttcttgctgagcctgtgatttctcataggaggaagctggggatcctcgttgttgtggcgttggtccagtcatcagactaacccagactccctgtaattcaggccatcagcagaaggagttctgcaagtatatctgcaggtcccaggaagaatgcatggactttcagcatataggggtcaaagaagtcaggttataagtcccaatgcactcagaacccccacccccaccccgagacatctcaatacaaccaagtgacgttcgatgatggaccactgtggcagagatgtctgcagtttccttgtctggcttgcagattcttttctatttattcctggtgccgtgggagagatctttactactccagtgaaaatagggtcactgtagtcttctgtatttacttcagactatttacatttgacctgtgtagattatctagcaccaaaaaaagtagagatttaaagttcattttagacgtgtaagagaagcccatgcaacctgatttgtttaatggagtcctcattactgtattgaaggccagaactggatttggatataatgagtcactctttgatttcctcctgtgtttgtttgcccgtttggctcttacagaatttactctgcatttttagtctgacagtctaatagacttgtaaaatgaaaaggtgttttccagtgtgtttgccagggtagagtcgccactacaaggaaaaccttagaatcttactgcctcagtaaaaacccagggtcctttcccctctgcctctcactgacttgtatatgagctgttgggaccagtgatcaaatcctcccaatggaagagttgtgatcctggtgccctggcccagggaagctttagtctctgtattcaagcagtcaactaccaagaaggcttgtgaaggggacccaagcaggcttagaaggggtacccactaggttaatctcctacttctcagaacacagtcatatggctctacctctagccagaagatatggacagcgtagtctagaagtagttagggacagatatcatctctggcacaaagtattcagctccccagagcctcagaaatgatgggtgtgggagacaattagcaaaaaaggctcattgtctagtccacagaagaccaaagagcaagacagtctgctctttgccaaagcccccagccctggccttctgtgcacccctgtttagggatctgcagtggagcgagtccagggtgaaaggagaccgaagcaagcatgacaaacgctcctctcattctgcctttgctacctttggcaccctttcaaagaagaattaaattaatacctcgttgatttgtaactcttgccctttaagcatgtaagcgctcctcacgctggatgtcagcctcattagtcaatacatcaatactcttaaggagtctgctcactttgctaataaagccaagccttggttgcttttttccatcagtccatggctgggctggtaccctctgtgacctggtgcatgtagacagccccagaagcatgggtcagggtggagcttcgctaggctgtcaatggccttctgtgagctcttccgtttccacgtcctcttccttttcctggtaaccaacctttgtagggcttggcatctttctacaccttccacaaagaatatccaatttgctggacgtcaggggcaggagatggtggcttcgtgcccatttcttttatcgttggcttaatgattccgatttccttatattcccgtgggaaactgaaagcctttcagaaagcattaatggctacaaaccatgtgagttgttgatagggctgtttggagagaaatcacaagggccagagccagagccaatgtgcttttggatccacacaactaggctagtgctatagttacactgggatcaaccttagattccaaatatttaggggagaaatctaaaagccaaaactggaagaaaaatagagcattacttaggacttggaggattacgcaagtcttgaaagattttagttctatttctatctaatacatggagatattataccccaaagaatgaaccctgtcttatgaacaatttccttgggctagtactaatggaaagttgaaagaaattgtcaataggagctcactttatagaagcttcctcgtgtcctttttcttcttatagcaaccttgttagggataagcagcgtgctatcttgcaaaggaagaagctaaagtctaatttgatgcggtaacttgaccaaagtcaaggcttagaccaactgattggacagtgaatttagtcctctactcactcttgagtatgctgggatagccacagcctgttcctacctatgactagcagaagtgggttagaggctagtggaatactgaaggagtagggaggaggctggagctaagctttggctttcagcagcatggagggctgttgtcccttctgtagtgtatattctttgatctcatatggctggggggaggggtggcactcagcattttgcttgttctaaccataggaagagctatggacatccaat	ATGTCCAGCACACCACATGACCCCTTCTATTCTTCTCCTTTCGGCCCATTTTATAGGAGACATACACCATACATGGTACAGCCAGAGTACCGAATCTATGAGATGAACAAGAGACTGCAGTCTCGTACAGAGGACAGTGACAACCTCTGGTGGGATGCGTTTGCCACTGAATTTTTTGAAGATGATGCCACATTAACACTTTCATTTTGTTTGGAAGACGGACCAAAGCGATACACTATCGGCAGGACCCTCATTCCCCGTTATTTTAGCACCGTATTTGAAGGAGGGGTGACAGACCTGTACTACATCCTTAAACACTCAAAGGAGTCATATCACAACTCATCCATCACAGTAGACTGCGACCAGTGTGCCATGGTCACACAGCATGGGAAGCCCATGTTTACCAAGGTATGCACAGAAGGCAGGCTGATCTTGGAATTCACATTTGATGACCTCATGAGAATAAAAACGTGGCACTTTACCATTAGACAGTACAGGGAGCTGGTCCCCAGAAGCATACTAGCCATGCACGCACAAGATCCTCAGGTCCTGGATCAGCTGTCCAAAAATATCACCAGGATGGGTCTCACAAACTTCACCCTCAACTACCTCAGGTTGTGTGTAATACTGGAGCCAATGCAGGAACTGATGTCGAGACACAAAACCTACAACCTCAGTCCCCGAGACTGCCTGAAGACCTGTCTGTTTCAGAAGTGGCAGCGGATGGTGGCCCCGCCAGCAGAACCCACAAGGCAACCGACAACCAAAAGGAGAAAACGAAAAAACTCCACAAGCAGCACGTCCAATAGCAGTGCCGGGAACACGACCAACAGTGCCGGCAGCAAGAAGAAGACCCCGGCGGCAAGCCTGAGCCTGGCCACTCAGGTACCTGATGTGATGGTGGTAGGAGAGCCAACTCTGATGGGAGGTGAGTTTGGGGACGAGGACGAAAGGCTAATCACTAGATTAGAAAACACGCAGTATGATGCGGCCAACGGCATGGACGACGAAGAAGACTTCAACAATTCACCTGCCCTGGGGAACAACAGCCCGTGGAACAGTAAACCTCCCGCCACGCAAGAGACCAAATCAGAAAACGCCCCACCCCAGGCTTCCCAG	Pass
752	O55208	FIGLA_MOUSE	10090	MDTAPASPEPFLVTPQAEVLEELIQAQMGPLPRLAAICRLKRLPSGGYSTTDDLHLVLERRRVANAKERERIKNLNRGFAKLKALVPFLPQSRKPSKVDILKGATEYIQILGCVLEEAKVSEKQSPEEQTHSGRPSDPHVSSTRELLGNATQPTSCASGLKKEEEGPWAYAGHSEPLYSYHQSTVPETRSYFTH	6	85994227	85997855	FALSE	CM000999.3	GRCm39	ENSMUSG00000030001	ENSMUST00000032070	ENSMUSP00000032070	ENSMUSE00000194285,ENSMUSE00000194287,ENSMUSE00000194286	1,72,123	71,122,194	85994227,85995561,85997640	85994439,85995713,85997855	caggtgagtcaggttaagtcatttcagcactatctgctcgaggctgacacccctcctcctggtttcagatgccccatctagcctccacacgggtgaaagaccctcggatcagaaatctctgtaggacccacccagggctgacccttcacaggccccctcctccacccccaaatctgctcctccccgagtcctgcctcatgctccaggaacaaagcccgtagaccatggtagcccttcatgtgctccgtcactcacccagagcttaaggtgtgacagagagtaggcttttttttttttcctttccattatttatttggcccgaatgtgtgtgtgtgtggggttgcatgcgcctcagcacatgggagagaagtcaggggattcctgggagtcgatcctcgccgcccaccatgggggctccgggagggaattcagaggcaactttccaggctcaggtgcctcaagctttttgattgcagacgtccacgtgccagccctggtgcctcctaccctcattcaggccttgcaggccagagtgtaagaccctttcatcatggcctctccaggggcttttcaccaccacctgctcccggcaaccccaccctggcccctcttcgcgcaaccaaaccatgagcaaaggtgtacagccttcttgacctcagttgccttggcaactccagagcctccttcctcctcctcttaccctctcagggcccagaccctctacaagctccttccatccaaggctccgcctcctccgcaacccacctcgcactcaggtgcgtcaagtgtgtcacagttaagctccttgcgcatgggcctctctcccccacctcatggcctcctcatgccccgcccctcctcagctcatgccccgcccctccacctcgtgccctcgcatgccccgccccctctacctcgtgccctcgcatgccccgccccctccgaggcttggaacacctgaggcgcccaggtgcctctgctgcccgtggtcttgaccaccATGGATACAGCACCTGCATCCCCAGAGCCCTTCCTGGTCACTCCGCAGGCTGAGGTGCTGGAGGAGCTGATTCAGGCCCAGATGGGGCCCCTGCCCCGGCTCGCCGCCATCTGTAGGCTCAAGCGCCTGCCCTCAGGCGGCTACTCCACCACGGATGACCTGCATCTGGTGTTGGAGCGCAGGCGTGTGGCCAACGCCAAAGAGCGTGAACGGgtgaggacccagggccaccttattgccactgccatgctcgtgggtgctcaatatccgacaactgtgcatttcctctctgccctcctgggtgacttcgttttctcgaggcttggtccaggtccccagtggccttgttacaactgacaactgcacctccatgtggctgcgcattaagggccatgagagtggctgtctctccagcaggccctcctggacggtgcaattttttaaaaaattattttaagttatgttacgtgtgtgtgtgtgtgtgctgtgtggatacgtatgcacctgagtacgggggctggagagggccttggagctggagttacagtcagctgtgagctggctgatatcggtggtagaagctgactgagctcaggtcttctgcaagaacaatacagcctctgggttactgaaccacctctccagccctcatgggagctacttaaagatctatctgtctgtctgtcttaagggggagcacgattgtgaagtatggaggacaatttcatggagtggattctttccttcaatcttatatggaatttggtggtcaaactcaaggtgttagatttttacagcgatcatttttacccacagagccttcttcccctacccccataaattgtaaaggatgtaatgtctcttaatcttcccccattgccgaactagggtttatggtgggctgtggttagagtgtcctctgctgatgggttttagtatctcggtcgtaatctttgggtctggctgtagcaaaggtgaccctggaacaggacatgaagagggagagagaagagcacctttaggcctagtacttactcccaaagctctcagccaagcacctcaggaataagggtctggaaacgcagcagggaaaagacctggtggggcggagacttaatggaagttgaggagagaatggctaagaatggagaagaactttttgctagtaggcactggaagaaccctgtcgtgatgtcaaggctgctctacatgtttttaaactttcatttaaagagcacagtggacaacgtgcaccctcaccaccctcttctgtggtttggagaaatgtcttggaagctaatggatcagtgaatcaccacgtctttgttttctagATAAAAAATCTCAACCGTGGCTTTGCCAAGCTGAAGGCTCTGGTGCCGTTTCTACCACAGAGCAGGAAGCCCAGTAAAGTTGATATCCTTAAAGGTGCCACAGAATACATACAGATACTCGGCTGTGTTCTGGAAGAAGCGAAGGTCTCAGAGgtaaatggttaagaatttaaaataaggctgggtgtgaggtcttacacccaggagcctgaggcaggggcactgctattagttcaaagcttttctataatacagagggagaccttgtctcaaaaaaaaaaaaaaagtaatttagaacagtggtgaccaccattttctcagctatttctatatcccaggtgccatgctaggcaatttacagaaaatgattaacgtttgttttatttgatcccaacttggggaactcaaaatatagatcatagtcactgagatcagaagtgtcaggactgtgacctccccagcactgaccaggacccttgcctgcagactgctggttccttaaggactctggtggctgggacaccaggagaggctcccatcaaagctctctgtggtggctatttcctgccagattagccactagacaggatagaaaggggctgtgtgagtatctgctgatcatgcttaataagccacgaggcagcagagtgccactaatatcagaagggtcagtcagtgcggaaacacccaaggcagaagggggctctggttggtttctggtctgtctcatggacagacctgcaggtggatctgtcagaagggaaggtaaggtgtgctgagacagagggctctacctcgaagcctgaagtgatgctattagccataggaaagccgccagggaagaaaagaacccaggagctcaagctaggaccataaaactaaggggagaattaaaaaaaaaaacccagggggtggtgaacatcaaagatactacagagactggggaggtgatggtgggggagaagccaggcctagcccttggaaggtggaaaggaaggaagctgcactccagctcttggaggtagggggggccatgggcaggaagtatttgggttcaagcaaactccaagtccatctatcctggcagtttgagaatggaaagaggaggtcagagggttaaagaaagcaaacaagatagagtggaaacgttttctaagtgcagaagaagtggggaggcttatagatgggaggaacattctggaaacaagtgtagtagaattagaaggttttggtgggggagtttttggggtgtctgctgggaaggaaggtgctttgacactgtgggcatggattattctcttggccacagtggagaaagcacaggacagtgtttgtgccctgtactggttagttttttgttattgcgcaagccagagttatctgagaggagggactgtcatttaagaaagtgctcccataagatcagcctgtagggaagtctgtgagggcattttcttgatttatgtgggaggctcagcccactgtgaatagtgccccccccccaggcaagtgttctcaggctgagcgtaccagttaggcaatgatcctctgtggcttctgcttcagttcctgccccgaattacttcagagatggagtgtgacttgaaagttatagactttttcctgcctttaattgtggcattttatcatacagcaattgaaaccctgacaggcacacatagctggctatcttaatttttactggtgtgtcctgttttgttttgagacaagctagcctcaaacttgtgatttttttcttcttcctcagcccctggcatgctgggataacaggcataagccaagactaactctaactctcccttgcatggtaactgcattgctgaaatgctgtgttttgtgttgcattccttgcaaactatgggttttgtccatatgctttgcccttgcacagcactggaggttagagaacccagtgggcctcttctctcagtgcgaacattttctttttacacctgaaatgaacccttcaaatttaggagtttagaatctgttgatttaaatcttaaaattatttctgactgacatgttatactgtttgaccgtcactacactctctagAAACAAAGCCCTGAGGAGCAGACCCACAGTGGCAGACCCTCTGACCCTCATGTGTCCTCGACTAGAGAGCTCTTGGGAAATGCTACCCAACCTACCAGCTGTGCGAGTGGCTTGAAGAAAGAAGAGGAGGGGCCTTGGGCGTATGCTGGCCATAGTGAGCCATTGTACAGCTACCATCAGAGCACAGTACCTGAGACTAGGAGTTACTTCACTCATtaggagtctgatgaaagagtccttctaaaatagtcatgtataagttgaaaagttcaaaaagcattgccaagatgagtatttttcatgtaaaatataattaaaatgagatgatatgggaaaggagtttgcttgcttggagatgattgtgttcctcaatcaatcagtaggcacatggggagaggggtttcccacagagctacacatcccacacggaaggcttgttcctccttttgttaaagatttacgtgtgcagtgcccacagagaccagaagagggcatcagatacccttgagctaggattacaggggaggttagcagtccaaagtgagtgctgaaatctgagcttgggtcatctggaaggggagcaaatgcttttaactgctgagcagtctctccagcccctgtagcttatttcttttgcgctcttatttaacctatcagaaggctttctggattcatgccccttcaggtgaaactgataggttgttttgtttttgctgtctgtgctatagatggtctaacccatgccctgtagtaaatattgctgcaataagaaaggcttatcactgattgagtcgagacaaccagcacctgcacgttgctcagtgatgtgcaggggtgcagtgggtgccttgggaagcagcgaaatggcagttaaaagtgagcctggaggcagactgctgaggttcaaatgcttgttgtcatttgctagcagcacaaccttgcatcagctactgaactgatccctagttgctctatatgtagaacagaagtaatgactgtatctatcttgtatataaactaacggggtttcaggagatgtaatgtgtctggcactgtacttggcaggttagtatccacttaacatggtctttgcttgctccaccaagccacaggaagctcagctctctataggaagagccagtgctctgctctaaaagtgccctgtgcctcctgtctactcagtgaccatgacttccattctgattggctttctaa	ATGGATACAGCACCTGCATCCCCAGAGCCCTTCCTGGTCACTCCGCAGGCTGAGGTGCTGGAGGAGCTGATTCAGGCCCAGATGGGGCCCCTGCCCCGGCTCGCCGCCATCTGTAGGCTCAAGCGCCTGCCCTCAGGCGGCTACTCCACCACGGATGACCTGCATCTGGTGTTGGAGCGCAGGCGTGTGGCCAACGCCAAAGAGCGTGAACGGATAAAAAATCTCAACCGTGGCTTTGCCAAGCTGAAGGCTCTGGTGCCGTTTCTACCACAGAGCAGGAAGCCCAGTAAAGTTGATATCCTTAAAGGTGCCACAGAATACATACAGATACTCGGCTGTGTTCTGGAAGAAGCGAAGGTCTCAGAGAAACAAAGCCCTGAGGAGCAGACCCACAGTGGCAGACCCTCTGACCCTCATGTGTCCTCGACTAGAGAGCTCTTGGGAAATGCTACCCAACCTACCAGCTGTGCGAGTGGCTTGAAGAAAGAAGAGGAGGGGCCTTGGGCGTATGCTGGCCATAGTGAGCCATTGTACAGCTACCATCAGAGCACAGTACCTGAGACTAGGAGTTACTTCACTCAT	Pass
753	O55222	ILK_MOUSE	10090	MDDIFTQCREGNAVAVRLWLDNTENDLNQGDDHGFSPLHWACREGRSAVVEMLIMRGARINVMNRGDDTPLHLAASHGHRDIVQKLLQYKADINAVNEHGNVPLHYACFWGQDQVAEDLVANGALVSICNKYGEMPVDKAKAPLRELLRERAEKMGQNLNRIPYKDTFWKGTTRTRPRNGTLNKHSGIDFKQLNFLAKLNENHSGELWKGRWQGNDIVVKVLKVRDWSTRKSRDFNEECPRLRIFSHPNVLPVLGACQAPPAPHPTLITHWMPYGSLYNVLHEGTNFVVDQSQAVKFALDMARGMAFLHTLEPLIPRHALNSRSVMIDEDMTARISMADVKFSFQCPGRMYAPAWVAPEALQKKPEDTNRRSADMWSFAVLLWELVTREVPFADLSNMEIGMKVALEGLRPTIPPGISPHVCKLMKICMNEDPAKRPKFDMIVPILEKMQDK	7	105386356	105391866	FALSE	CM001000.3	GRCm39	ENSMUSG00000030890	ENSMUST00000033182	ENSMUSP00000033182	ENSMUSE00001217911,ENSMUSE00001257970,ENSMUSE00001259089,ENSMUSE00001266105,ENSMUSE00001375146,ENSMUSE00001313227,ENSMUSE00000204690,ENSMUSE00000204691,ENSMUSE00001374904,ENSMUSE00001261116,ENSMUSE00001214742,ENSMUSE00000842578	1,30,86,118,150,178,207,243,286,327,360,404	30,85,117,150,178,206,243,286,326,360,403,452	105386356,105389384,105389720,105389978,105390167,105390355,105390581,105390787,105390994,105391204,105391414,105391720	105386444,105389549,105389815,105390074,105390250,105390440,105390690,105390914,105391115,105391303,105391544,105391866	ttcctatttggactatccggatcttcagatcataactaactccctcaccaccccgatccacgatagcattcaggctctccctctaaccaatacgacccccggagggtaggcttcacctccttcaaacagcccagtgcagggccgctcaccttgactggcggggcagtcgccggcctaacctgtgctgtcgcggcccctaggcccacgatggctggggccgcctccacccattcgggctcttcgaacataccacccgtagcccgcagggccggaggagcctacgctctggcccacgtgcagcgcgcgtcagggaatcctagggctggagtcggaccaaaccgggccggaagccaccgagtgaaattctgtggtagctagagcggccttcgcggagcagagcaccatagagcgtagccgctggcgagctagagaggcagtaggaggtcggaagggagggaccgcggcccgcgctggcccgagctggccggggcgggccggggcggggccgggcggcgggcgcggccggacgggagttcccccggagaaggcgcctgcggcccgagtcccggtgagtgtgggtagctccgcgccctaccccacgctgtcttgcaaacccgtctctgcgatctctgcagcagttctgagccggggccgccgggcaaggacccctgtcccctcccccgggtgtttgcagcttgggtcccttcccccacccccaagccttgctcgagggccggggctcagagccggctgacaccaactcgggaaactagcaaagtctaccctacacccccagaccctcctgctcctcgagccaaggggtcgtccgctgcccgaagcccttcatagacaaccactgtccctctcgcgacgctccccatcccagcactgacacctctgtcctgagggaactcacacagagagtcattctcttgtctctgttctccctcagtcccccgaggcttccccagtcccggggtctctgtgccgggacgctgctATGGACGACATTTTCACTCAGTGCCGGGAGGGCAACGCGGTGGCGGTGCGCTTGTGGCTGGACAACACAGAGAACGACCTCAATCAGGGgtgagctgaagcgttggcgagtgagacggctacaagtcctctctccgctactcggggtgctcatgtctggcgggggcggctgactttgctatccagtgtaaggagtagtagtagtaagcaaagcctgttgatggaggaacgtctacacagaggaagctgtcggagttgggtttgttttttttttttttttttttaaactaagtttcacaatccggttcccgggaactttgcagcctctatgaactcatgtcagaggcagacctgagtgccagaaaattgtctggaattacatgtagctggaggatgagtttctgcgccctagagcgttgggtagaagtgggaaaggatattagaggtctaaagttctgaagcttatgtagtgatgagagtacccatttgtcaggcgtcaccctggacgcaattgccttaaagtgatgttttggatacaagaattgagacagggttggggtgagagccctaaaatcataaggatgaagtaattgagttggtatgggatgtgaaggggttgtcaaagatgacctggggtttaaaaggaggtttgggtacttggatacttggcagttgctgaggttccattatggactggccacagttttggtgacactacagtgacttggaaacgcttggcaggttgttagtcatgcagatttaaagttcaggaggtcggattgggagaccaagatgccacaaatagcatttaaatggtatctgaagactctataatgtggaatgtagtaccttagaagagtagaaaataaaggcagaggttgagaagcctggctgacagggaacaaccatcagaataagaaataagaaatggattaagattagagaatggatgttttaataaaagaagagtggttaattgtaggctactgagaagttaaagagcatggatgagcatttaaaaagtctcatttcacttacatttaggatgaatttgatcttttgaatgctattgcagaacagtaacaggaaagtgcattacagtgggttccttcacataaggaaccacttgtggttgctgctagagtctttgaatcagacataatctacacgctagagatggcaggcttctcagggagaaaagtgaatgggaggtgaggaaacagatactatgaacactttctgaaatactggctgataacagaagcaacaagtgcagtgttgagagtttagttcgtagtttttggtttgcttttggagacagggtgtcatgtaattcagaatggcctccagctctccatcctactgcctcaatctcctgagtgctgggattcccatttgttgccactgtatctgactataagagtgtattttttttttttttttttttttaggttgggaaggatcatctttggtcctaggctaggtttcactagctttcattaggctgtatgttatttctctgctagattcaaggttatttgtttcattttttcccacataacttgtgtgctctggtaaaaactaagctgtcctgttttgttggtaagaaaatagaagtttaggctgttgtccagtaggagtggcatcttggaagactccttgctgtcaaaaggtgaaggatatcattagggaaaccagaaagctatggtggcttgaggggacagggcgtgggtgctggaggtggttaactccctgaaagctttcttgagatagagatccaggccctgaggtgaccgtcctcaagcttgggcttgcttggaggccacagacttctggaagttgttcagtcagaacatgtgaaatctgggagacaagagtgatagcaagggatagacttatatccgggaaaagcctttgctgagtttaacagatgagggcaaactagaggaacaattatttaaagctacatacttccttcagctgttgggggattctagttgaccaagccaggatcagctcaaggcccctcctccagtcccctcacaggaagtgaccacagcactaaagtatctggaggctgcaggcctagaccacagaccgccccctgttccgcccctcagatctgcatccctgggctggagggaatttccttttatggcttcaggctgtcagtttgacccagcccatccagttgttttgtttgtacacttctctttataaaatatatgtccttaggggatgaaaatacaaatcaggtaacggtttttattcaaaagctcccatttacatttttctctgagttttggattggtaagtaggatcatcctggtttgtgggattatccgccccatcagtaatgaaaagcatgtttgtcattgtacccccaaacattttcgttccattccattgttagatgttcgtttcagtaacagagccaaaagtaagcttgtttcctctcctaagttatagcctgtcttctccagtatgccttctcccctattaacctacatacaacatcagctttcaccccatcctcaagcatatatgatccaacagtcaagatagctcacattaacagattcttacaatccagtcagttgaactctacagtaaggagaaaacaacgcaaacaaaggattataggtgtggctaaagacgtatgaactgaagataaagcatgtgtcaagtatacaaggtcctgggtatggttcctagcactgtcaaacgggaagacaagagagtagggaagccagaggaccccaggaagaatactatcacctagtggactagaactgctagggaaggagttgtggttacagtgataaaccttacagttgttggggcatctaggtgcttgggtgtgaacctcatgggaagtctgaactgaactttaggaattgccaacgtgagtaggagctaagtcctaaagaggcaagccttctcgctgactatagaatcccttttcccccatgaatcaaagcttttgtccttcccaactccagcttactgtctgtgcccttttctcaaagGGATGATCATGGCTTCTCCCCCTTGCACTGGGCCTGCCGAGAAGGCCGCTCTGCGGTGGTTGAAATGCTGATCATGCGTGGAGCACGGATTAATGTGATGAATCGTGGGGATGATACCCCCCTGCACCTGGCAGCTAGTCATGGACACCGTGACATTGTACAGAAGgtacatgcaaacccttcaccacccacatctctctcacacacactatgaagccagtaataggcactgtcatgtgaagaatgtgtgctagtctttctttctttatgcctggacacaagtctctcacagggactgactgactgcctttttcttttcttggccatggggcgcagCTGTTGCAATACAAGGCTGACATCAATGCAGTGAATGAGCACGGCAATGTGCCACTTCACTATGCATGTTTCTGGGGCCAAGACCAGGTGGCAGAGgtaagtactcagaccccaagtcctatgatgaatgggaagcaaaccgagcacggaaccatcaatccattctgtcagccctactgtttgacatttacagaattatgtactgcatctgtgttcatgcttgtttgtgactggccccctgaacaattttcttttcagGACCTGGTGGCTAACGGGGCTCTTGTGAGCATCTGTAACAAGTATGGAGAGATGCCTGTGGACAAAGCCAAGGCACCCCTTAGAGAGCTTCTCCGAGgttcattacctacccctagtttgtctcttgccccaccttgcatctcctccctccacagcacaattaaggctaagatcattcttcttctctagAACGGGCAGAGAAAATGGGCCAGAATCTCAACCGTATTCCATACAAGGACACATTCTGGAAGGGGACCACTCGCACAAGGCCCCgtgagtcactactgtgggcaggggaggggctgcagcacaagattcttgggctactggggtcatgttaaggtgaagctgggtacattacctgctcatattttcagGAAATGGGACCCTGAACAAACACTCCGGTATTGACTTCAAACAGCTCAACTTTCTGGCAAAGCTCAATGAGAATCATTCTGGAGAGgtgatccccaccctttttgtttctcccttcgtaacacccacaaactgcccactctgtatccctaattaaggtttttcttcaagttagtagaaaagaaacagtacagcctgagataatgcttcctatcctctgtccttcagCTTTGGAAAGGCCGCTGGCAGGGCAATGATATTGTTGTGAAGGTGCTGAAGGTTCGAGACTGGAGTACAAGGAAAAGCAGGGACTTCAATGAGGAATGTCCCCGGCTCAGgtgggacactgaattggaagctgttgtgtccaaggcaccccaagtagtactgaaaagtgagattctgttgggtctcaccactcttttcctccccagGATTTTCTCACACCCTAACGTGCTCCCAGTGCTAGGTGCTTGCCAGGCTCCCCCAGCCCCCCACCCAACCCTCATCACACACTGGATGCCATATGGATCTCTCTACAATGTTCTACATGAAGGCACCAgtaaggatgttggtcttgttggggagggactagaataggggaaggagaccctaaatgaatgattcttgcttcctgttagATTTCGTTGTGGACCAGAGCCAAGCTGTAAAGTTTGCTTTGGACATGGCAAGAGGCATGGCTTTTCTTCACACACTAGAGCCTCTCATACCCCGGCATGCACTCAATAGCCGCAGTGTAATGgtgagaccacagttcacttctggtccgaaaagccctttgctggcctagaataggacccaccttttttaacttaacttctcttcctcagATCGATGAAGATATGACTGCCCGAATCAGCATGGCTGATGTTAAGTTTTCTTTCCAGTGCCCTGGGCGCATGTATGCGCCTGCCTGGGTGGCCCCTGAAGgtaggtaaaggcatcgtatgggaaattgaaaagaaccagctgaataacaatagatgaggtacagactagacaggttaggaagctggaatagtaagccttattccttctagCCCTGCAGAAGAAGCCTGAAGACACAAACAGACGCTCAGCAGACATGTGGAGTTTCGCGGTGCTTCTGTGGGAACTGGTGACACGAGAGGTGCCCTTTGCTGACCTCTCTAATATGGAGATTGGGATGAAGgtgagcacagaactacagatacttgtttaggggtggtggtactgacaagcactgtggtaagcgcttccagcagtttatacagataaatagtaatcttaccattcaaggatcaaaggcttttacccatatgatgaactcaaattctgaagctcaccttattccttgtaatttgcagGTGGCACTGGAAGGCCTTCGGCCTACCATCCCACCAGGTATTTCCCCCCATGTGTGTAAGCTCATGAAGATTTGCATGAATGAAGACCCTGCAAAGCGACCCAAGTTTGACATGATTGTGCCTATCTTGGAGAAGATGCAGGACAAGtaggaccttcaggtccttgcccaaactccagaagtgtcaaaacatggctgggggagtacacttctccaaagttaaagacctctggttgcctcccctgtctctaatcatggtactaccccagttatgggacttgttccctgctcccatccctaccactgtagccccaaaaggggctgggctcagagctttgtcacttgccacatgatgtctcccaacatgggagggatcagccccgcctgtcacaataaagtttattatgaaaacaggctcgtgtggggacagagggaaagacaaatacatctgggttgcgtggctcaggtgaagtagtgcggcttcttcacattgatgccatactcgctgagggcaggggtcaagtcctccatggttagggtgtacttgcgatcctgggggaaagagggaagaccaccagctgagcacaagtgcagactccaatcctttgtgggtgaccctgagcaggcccaatacctcccctaggattctgcttccccaaaaggctttcaggataagttaggcctgtactgcagtggaaggtgagcctctcacaccttgctcttgctccgggagctgccagaggctgtgcccttcattttgcagtgctgtagggcatcattggcaatatctgagatgaatttctgggcagctagtgagatgagccgaattctagagaggaagagggtggtagtaatgagaatatttagcaaactccacctagcactcaacagtctaacctgctccgagtttactcacatgcgtgggtctgaagcttcaaagccagcgcggttcaggtagtaaccagtcactgcatctgggatctgaaaaatcaaattaaacagccatcagtgttagatctgcctattgatgcgctggctgggacggaggactaaagagatagcttcatgccaggcagtggtggcacacgcctttaatcccagcacctgggaggcagaggcaggcggatttctgagttcaaagccagcc	ATGGACGACATTTTCACTCAGTGCCGGGAGGGCAACGCGGTGGCGGTGCGCTTGTGGCTGGACAACACAGAGAACGACCTCAATCAGGGGGATGATCATGGCTTCTCCCCCTTGCACTGGGCCTGCCGAGAAGGCCGCTCTGCGGTGGTTGAAATGCTGATCATGCGTGGAGCACGGATTAATGTGATGAATCGTGGGGATGATACCCCCCTGCACCTGGCAGCTAGTCATGGACACCGTGACATTGTACAGAAGCTGTTGCAATACAAGGCTGACATCAATGCAGTGAATGAGCACGGCAATGTGCCACTTCACTATGCATGTTTCTGGGGCCAAGACCAGGTGGCAGAGGACCTGGTGGCTAACGGGGCTCTTGTGAGCATCTGTAACAAGTATGGAGAGATGCCTGTGGACAAAGCCAAGGCACCCCTTAGAGAGCTTCTCCGAGAACGGGCAGAGAAAATGGGCCAGAATCTCAACCGTATTCCATACAAGGACACATTCTGGAAGGGGACCACTCGCACAAGGCCCCGAAATGGGACCCTGAACAAACACTCCGGTATTGACTTCAAACAGCTCAACTTTCTGGCAAAGCTCAATGAGAATCATTCTGGAGAGCTTTGGAAAGGCCGCTGGCAGGGCAATGATATTGTTGTGAAGGTGCTGAAGGTTCGAGACTGGAGTACAAGGAAAAGCAGGGACTTCAATGAGGAATGTCCCCGGCTCAGGATTTTCTCACACCCTAACGTGCTCCCAGTGCTAGGTGCTTGCCAGGCTCCCCCAGCCCCCCACCCAACCCTCATCACACACTGGATGCCATATGGATCTCTCTACAATGTTCTACATGAAGGCACCAATTTCGTTGTGGACCAGAGCCAAGCTGTAAAGTTTGCTTTGGACATGGCAAGAGGCATGGCTTTTCTTCACACACTAGAGCCTCTCATACCCCGGCATGCACTCAATAGCCGCAGTGTAATGATCGATGAAGATATGACTGCCCGAATCAGCATGGCTGATGTTAAGTTTTCTTTCCAGTGCCCTGGGCGCATGTATGCGCCTGCCTGGGTGGCCCCTGAAGCCCTGCAGAAGAAGCCTGAAGACACAAACAGACGCTCAGCAGACATGTGGAGTTTCGCGGTGCTTCTGTGGGAACTGGTGACACGAGAGGTGCCCTTTGCTGACCTCTCTAATATGGAGATTGGGATGAAGGTGGCACTGGAAGGCCTTCGGCCTACCATCCCACCAGGTATTTCCCCCCATGTGTGTAAGCTCATGAAGATTTGCATGAATGAAGACCCTGCAAAGCGACCCAAGTTTGACATGATTGTGCCTATCTTGGAGAAGATGCAGGACAAG	Pass
754	O55225	OTOG_MOUSE	10090	MGARMPRRCLLLLSCFCLLRVESTAEVQHQASALTWKISAELQQEPAPEPSHTYQEMSLAVEDVTTVMEGQEAEALAASAMSSWERRLHRAKCAPSYLFSCFNGGECVHPALCDCRRFNATGPRCQLVYNVGPERDSICRTWGQHHVETFDGLYYYFSGKGSYTLVGHHEPEGQSFSIQVHNDPQCGSAHYTCPRSVSLFLSGEREICLAKEVTHGGVRVQLPQVVGGVQLQQLAGYVIARHPSAFTLAWDGISAIYIKMSPEFLGWTHGLCGNNNADPQDDLVTSYGKVTDDVGEFVHSWQEQVPNSPPGPVTTSLPRPPCLQQSPASMQGVYERCEVLLRPPFDTCHAYVSPLPFAASCTSDLCQSGGDEATWCRALMEYARACAQAGRPLQGWRTQLSQCTVHCKEKAFIYNECIACCPASCQSRASCVDSEITCVDGCYCPNGLIFEDGGCMSPAECPCEFHGTLHPPGSVVTEDCNACTCTAGKWVCSSSVCPAECSVTGDIHFTTFDGRRYTFPATCQYILAKSRSSGTFTVTLQNAPCGLNQDGACVQSVSVILHQDPRRQVTLTQAGDVLLFDQYKITPPYSDDAFEIRRLSSVFLRVRTNVGVRILYDREGLRLYLQVDQRWVEDTVGLCGTFNGNTQDDFLSPVGVPESTPQLFGNSWKTLSACVPLVPGSLLDPCDVHLQAASYALQSCSVLTGELFAPCSAYLSPIPYFEQCRRDACRCGQPCLCATLAHYARLCRRHGLPVDFRAHLPACALSCEATKEYSPCVTLCAPTCQDLASPDVCGANGGGNFSREECVEGCTCPPDTFLDTQADLCVPRNQCSCHFQGVDYPPGDSDIPSLGHCHCKDGVMSCDSRAPAAACPAGQVFVNCSELHPDPELSRERTCEQQLLNLSVPARGPCLSGCACPQGLLRHGDACFPPEECPCTWKGKEYFPGDQVVSSCHTCVCQRGSFQCTLHPCASTCTAYGDRHYRTFDGLPYDFVGACKVHLVKSTSELSFSVMVEDVNCYGSGVICRKSISINVGSSLIIFDDDSGDPSPESFLDEKQAVHIWRAGFFTLVHFPREHITLLWDQRTTVHVQAGPQWQGQLVGLCGNFDLKTINEMRTPENLELTNPQEFGSSWAAVECPDTPDPRDTCVLNPLREPFARKECGILLSEVFETCHPVVDVTWFYSNCLTDTCGCSRGGDCECFCASVAAYAHQCCQHGVVIDWRTPRICPYDCDFFNKALGKGPYQLSSVAAGGTLVATKAVDSDIALVRAEDLAPGDISSFLLTAALYKAKAHDPDVVSLEAADRPNFFLHTTANGSIGLAKWQRDEAFHQHASFSLHRGTWQAGLVALESLAKPGSFLHSSGLELALRAYEHTEVFRGGALFRLLDAKPLGAAYPTCEWRYDACASPCFQTCRDPRATSCQDVPRVEGCVPVCPTPKVLDEVTQRCVYLEDCVEPAPRGPTETLGNETLVPGQVPPTTSAEQQLPQGLPGASAYSPAPVPVAPPTSAPNPPMAATEGQAPSPGSTQPTLQTPLGLTTSNFPAGHTEATAREEGAASLLTTSHPPGFSSSLPSSLQMPTSGIVSGATETTKVTITFTGSPNTTVASRSPPIPRFPLMTKAVTVPSHDSFPVKTTPLQPSWLWSLSSRPMTSLGATSWPPTSPGSHLSTAVTKVANKTMTSLSVLAQSTSSSSQPLAAVTTAHRAPASPLVTKGLEVVSATEKGEAGHSQLTELPVSPPPSPAPIDLPHPAQHTTTAPGPSALSPGILAAGSPSTGAHRPGATALASLEPTRPPHLLSGLPLDTSLPLAKVGTSAPVATPGSKGYIPTPPPQHQATTLATAMTVSPLTQSLSLTVPLMSAVEEQAHSPSPKPPQGTGMAPDQMLGATLPSFGASSVIAGVPPTVSAAPRKSTTQRAAILSKKVSPPTLISDSVQGGFTELTPIVSHTVTPLATEAEGPRAGTVPLVPTTYSLSRVSARTASREGPLVLLPQLAEAYGTPAGLQPQEDLVRQATTEQSGRSAPAKSIAEESMEAEVNTSATCVPIAEQDCVRHICLEGQLIRVNQTQHCPQGAVRPRCGVLGLAVRVGGDRCCPQWECACRCSIFPDLSFVTFDGSHAALFKEAIYVLSQSPDETISVHVLDCKSANLGHLNWPPFCLVILNVTHLAHHVSIDRFNRKVTVDSQVVWPPMSRYGFRIEDTGHMYIVRTPSHIQIQWLHSSGLMILEASKVSKTQGHGLCGICDGDAANDLTLKDGSVLGEAEDPAPFLDSWQVPSSLTSEGQTRFRPDSCATADCSPCLRMVSNRTFSACHSFVSPESFCELWIRDTKYVQQPCVALTVYVAMCHKFHVCIEWRGSDYCPFLCSSDSTYQACVAACEPPDTCQDGILGPLDPEQCQVLGEGCVCTEGTILHRRHSALCIPEDKCACTDSTGVPRALGETWNSSLSGCCQQQCQAPDTIIPVDLDCPGPRPESCPRFGEVILLQPTEDPCCLGSVCVCNQTLCEGLAPTCRPGHSLITHFQEDSCCPSYSCECDPGLCEAEQVPTCREDQILIEGRLGDSCCTSYFCGCGECSDPMPECQEGEALTVHRNTTELCCPLYQCVCENFRCPQVQCGMGTSLVEVWSPDRCCPYKSCECDCDTIPVPRCHLWEKSQLDEEFMHSVENVCGCAKYECVKAPVCLSRELGVMQPGQTVVELSADGVCHTSRCTDVLDPLTNFYQINITSVLCDMHCEANQEYDHPRDLAACCGSCRNVSCLFTFPNGTTSLFLPGASWIADCARHHCGSTPLGAVLVRSPISCPPFNETECAKVGGSVVPSLEGCCRACKEDGRSCKKVTIRMTIRKNDCRSNTPVNLVSCDGRCPSASIYNHNINTYARFCKCCREVGLQRRSVQLFCATNATWVPYTVQEPTDCACQWS	7	45890453	45959590	FALSE	CM001000.3	GRCm39	ENSMUSG00000009487	ENSMUST00000164538	ENSMUSP00000130949	ENSMUSE00000204143,ENSMUSE00000204151,ENSMUSE00000204137,ENSMUSE00000204147,ENSMUSE00000204132,ENSMUSE00000204166,ENSMUSE00000204182,ENSMUSE00000204168,ENSMUSE00000204133,ENSMUSE00000204130,ENSMUSE00000204154,ENSMUSE00000204177,ENSMUSE00000204146,ENSMUSE00000204138,ENSMUSE00000204178,ENSMUSE00000204149,ENSMUSE00000204180,ENSMUSE00000204181,ENSMUSE00000204173,ENSMUSE00000204150,ENSMUSE00000204129,ENSMUSE00000204171,ENSMUSE00000204153,ENSMUSE00000204135,ENSMUSE00000204167,ENSMUSE00000204172,ENSMUSE00000204158,ENSMUSE00000204128,ENSMUSE00000204152,ENSMUSE00000204170,ENSMUSE00000204161,ENSMUSE00000204160,ENSMUSE00000204163,ENSMUSE00000204162,ENSMUSE00000896254,ENSMUSE00000204148,ENSMUSE00000204174,ENSMUSE00000204127,ENSMUSE00000204126,ENSMUSE00000222551,ENSMUSE00000204175,ENSMUSE00000222539,ENSMUSE00000204164,ENSMUSE00000204176,ENSMUSE00000204134,ENSMUSE00000204125,ENSMUSE00000222507,ENSMUSE00000204131,ENSMUSE00000204159,ENSMUSE00000204155,ENSMUSE00000204136,ENSMUSE00000204141,ENSMUSE00000204144,ENSMUSE00000204142,ENSMUSE00000204140,ENSMUSE00000363596	1,31,51,72,97,128,180,219,288,332,367,404,447,483,499,548,592,651,693,764,828,853,868,919,955,1002,1047,1096,1136,1175,1227,1236,1292,1385,1424,1451,2040,2096,2145,2175,2236,2310,2356,2421,2492,2527,2563,2597,2630,2644,2669,2729,2764,2804,2819,2846	31,51,71,97,128,179,219,288,331,367,404,447,483,499,547,592,651,693,764,828,853,868,919,955,1001,1046,1095,1135,1174,1227,1236,1292,1385,1424,1451,2039,2096,2144,2174,2236,2309,2356,2421,2492,2527,2563,2597,2630,2643,2669,2728,2763,2803,2819,2845,2911	45890453,45890934,45891136,45894728,45895677,45895919,45898421,45899357,45900383,45900702,45901403,45901883,45903535,45903896,45904372,45908645,45909306,45911103,45912064,45913459,45915120,45915364,45916667,45918682,45920663,45923130,45923507,45923928,45926043,45926775,45930528,45933167,45934318,45935170,45936171,45936644,45939089,45939509,45940363,45945267,45947555,45947928,45949430,45949801,45950549,45950809,45952245,45952563,45953632,45954651,45954834,45955241,45955545,45956471,45959199,45959393	45890543,45890994,45891196,45894803,45895769,45896073,45898539,45899562,45900513,45900808,45901512,45902011,45903643,45903942,45904517,45908777,45909483,45911227,45912276,45913651,45915194,45915407,45916820,45918789,45920801,45923264,45923653,45924047,45926159,45926931,45930554,45933334,45934596,45935287,45936250,45938409,45939257,45939654,45940452,45945450,45947775,45948066,45949624,45950013,45950653,45950916,45952346,45952661,45953672,45954726,45955012,45955345,45955664,45956516,45959278,45959590	tcacatggctgttggtttcatatttagaacccggggagggggaatgtccttacccagaagaacgcagcccatagccactcaacccctctttcctggcaccatagccatcctttaaaaatgacttcccatttgattttttggtgtggcactgggtgtgggttcctttcccacaaatgtctctactctgagaccaccctgtgttctgcaggacgctctccttgactctcagccagtgtcttcgagaggccagcttgcccaccatatgtttagaacagtaggtggcacaaaacagactctcaacaaatctgctaaatgaatgtgtgcatcccaagttctagccctaccctggggcttgtgagaagcccgttcttcctggaagtacctcttgttcataaaacccaacttgtcaccactctggctttgatgggaacagccaagcatcttggtccttcacacagtatttcccggcaagactgtggactaaggccttgcccatccaagctcttactgaacagaggatggggacttggggcccagatgaagccagggggtggggggctatggacacacagacaacctctctgcagattgagcccagtctctaactgctgagtggctcttcccaggcctcggaggagtgggcctctgtaaaaggagagaggcaagtagtgaaatgtctgctctccagtggaaggggcttctaggacccaggtgagggaattggagtctgcccagcttgtctcattgctcccccagaggccttccctggggaagggtagttacaaaggcatagaaggacaaagactggtctgtagcctggttctcaacttatggtaatgagctgggcaggcctgtcaccctagcctggggaggagtcaagagcctgagaggagggcctaagggagagggcaagattgcccaggattgcagccaccagtggaggtgtgacccacctaggagcagagccctgggccaggctctctgattgcctggcaccctgATGGGAGCCCGCATGCCCAGACGATGCTTGCTTCTTCTCTCTTGCTTTTGTCTACTTAGGGTTGAGTCCACTGCAGAGGTGCAGCACCAGGgtgagacgggttatgaaccgggggaatctggggctgggaaaatgtttaagcgaacaggtctgggccgggttgtagagaagagaaagaaggtgtgtgagaaagggcagagacctgtgagaggggaggaagacatctagacagccaggcctgggacccagataaggtagttgagaagagatggagaactagagacaactgaggtccaaaggtccaaggggtggaaggaaggaaaccttctctggaagggtcccgagagctggagaaagaaagggcttcagaaaatgggggtgggttggggtgagggtggggtgggtgcccagtgggagaatacagtgggagcccccagcaaagggggtcttacctggtgtggagaatatggtccctccctagCCTCAGCACTCACATGGAAAATCAGTGCAGAGCTGCAACAGGAGCCTGCTCCTGAGCCCAGgtaagtcactgcctcacccatggtcccttcatgcacacaagaacccaggagcttagtgtatcgggagggctgggctttggggtgagtggaagcaaggccgctcctaactccttacatatgccaagctcatttctcatctagCCACACATACCAGGAGATGTCCCTTGCAGTGGAGGATGTCACAACAGTTATGGAAGGCCAGgtaagagatgcccgggggtgggggtggggcagaagggcatgtccccaggcaagggacttcctctgggcctgagataatagaagattttctcaggggtcatgtggagaggagcgaacactctggtgcgtgtctgagtgtgtaaattcatgacatccctctgtccccatttttctagtctcttgggtccctagtatttctttttaggagaggcaggcatctcccctttcaggagaaagctgagtcctccccagcccagaggagagcaggcaggtgagggcttaggagagtggaattctcttctcagtcttacttgtgaagctggaaatcctatcaaaggccctctctgtaccctatgcactgccacaggaaggctactctgagaggcagatctgggtagtgtgggtggggcctgaggaagagtacttaagattgtcctctgacctgcacactctcacaagtgcacacagacactatcatacgcgcgtgcacacacacacactctctctctctctctcacacacacacacacgctcagatacatagatatatatgctcagacacatgcacatatgcactcacacatacccactcatacatacacactcacacacatactcatacacacatacttgctcagacacacaatacatactcacacactcacacacacacatacatacacgctcacatacacacactcaaacacacatacttgttcagacacacaatacacacacacacttgttcagacacacaatacacacacactcacacacacatacttgttcagacacacaatacacacatccatgctcagacactcacacatacatacttgctcagacacacatgtacacactcacacactcacacacacatacatgctcagacacacacatacacactcacacacccacacccacactcacacacccacacacacacacaaagtgactcctgaccaccccctgggccccctgactcctgaccatcccctggggcccaccctcctgggatcctctgcttttgtgagagggactgaaaatccgttttctccgttggccaaacttggttgatctctggattggatgactcagattcactgtctaatcctgtcttacactgtcttctttcttctacaaccacggacactttacacaccagccggcctctggcaatgttctctcgggaggcttgagcctcagctgtgtccagcctgataatcagctcaggagagtccttgtgtcagggagttaggagtgataatttatactgtaaaaacatgtccctgctatctgcccttcaaagctaggtgcagaagcccaggatgggcggaggtgagcatggtccccaccgagccccccagcctgactttcctctcattgtcctgatcttcaggattcagggtcagaggtctactcagtttgagtggaaaggtgaaagggcattctcttcatagtcagggaagctgacttaatgggacctataaggaacaggtagaccaacatgctgatggagccagaccttcccctctgcccacaggactctagaaattcctacatttccatggagagaaagactcttacacccttgctggtttcctggttaggcagccttgcccttttccagtgagaaggtcctgtgttagttggggttctaaaagctgagataagagaccaaaagcaacttggggaggtaagggtttatttaatctacagttctcaggccacagcccagcgcggagggaagtcaaggcaggaagtcatgcagaagccatagagggtgcccatggctttctcagtctgcttttttatgccatccaagagcatttgcccaaaggtggctctccccccagtgagctgggcactcccacatcattcatcaatcaaaaattccctcacaggcttgcctacaggcaaatcttatgggggcatttttctcagttgagagtctctttccgacatgactcctgcttgtgtcaagttgacataagactaaccaacagaggtcctgagcgtctagaccaggtgacatgggcagacaccacccattactccatagagttaaaagggctgtcagtggtcttcttttacagtgactggagggagaccgaggcccacatactgtggatgctttgagggcttctatccagaatgcttggtctaagaaagtgggggcaggtcccaggctagaagccaagctaacttcccttcccctcccctcccctcctcctccctccccctcctttcccttccccttctcctcccttcccctccctgtcccttcccctcccttcccctcccttcccctcccttcccctcccttcccctcccttcccctcctccctccctctctccctacccccaccttgtgacaaggtcttactatatactcacagagatccccctgcctctgcagagctcgggtattctccagaggactagaactataaccaggaggtcatgaactaggctgaggaaaaaaaatatccttgttatttgagacaccaagggagatccagtatactttcgattattgctgctataaccacaagcgtattagcagtgccaatcaccgagggaagtcaggggcgtttcttagcaccagcagatgtcattgatgtttgctgctcttacacaatcttgtcagtgaagagacttgctggcgggtcttattttatatgttactaaagaagtataattttacccaagcacacataaataaaacattttcatgtttacattacaactagtttcctttgtagtcttacatcttatgtatttataaacgcttttctgagaaggtgccaccacaggcttggctagattgttaaaggcgttcatgacataagaatgattgcaaaccctggttggccctgaagactaattatttggacagaatttaaagacttctccaaacccggggtggtggtacacccagagctgcaacacttgggagtagaggcagaaggctcaggtactcaagtctgtggctaaatatcaataccgtaaaaccaagaattttccagaaaatggtcctgttgctttgcagctctggttgtcttcagaccacagcaaggtctcaggggccatatctgaggtggcatgatacgtacatttacaaaggctaagcttaatcagaagctgtccagggaccatgggaggagggtggcaagtgtcccctctgctccttcccattccccatggggacaccggattcctggggctaggtaagaatttctggggagatcccaggatccaggggccaaagtggggcaagaacacagaaaactggaaaatgatgggtcaaggctttctcatgacgcaagaaggagatggtttgaggtctggcgagcacgaagtcaggcttcacgtaccaaggaggggtggcaagcttggctggacctgccttttcttgagagacctctgctgggagccaggcttcatcttcggcatgtttaggtgtagaggaaagaggacgtggagccagatagcccagtgcacagaactaattgttctctgttcctaaaagGAGGCTGAAGCCTTAGCCGCATCGGCCATGTCTTCGTGGGAAAGACGGCTCCATCGCGCCAAGTGTGCACCGTCGTgtaagttgcgccctctctgtggctatgcgtaggagagtgtggcctacagagagcctgccagggtaccacttgtgagccccttccggtgcctggagtctcttcctaccttccccagcttgatttgcatagcctcaccgtatcctggtcacatccttgtgtcccggctcctgctcacattgtctgattcgtgagtttgctgcctcacaagatggctgactcctcctccgacctcatactctttctggtcttgcttcctacttccagtgggatgatccttcagtgtgctaattcctgtggttaattctctctttacctcccttagatctaaggccttctcatccccctttttctgtctgtgacctagtcccatgtcctgtgtctgtgcgggcccccatcagagtcccatgtctgtcctgtccgtgactccccttgccacactctgtcttctcatttgctcattctcgcctatgttctcacaccaatcccgattcatattttggcctcttctccttaaacagtggatgcttgagtatctcaaaacagtctccctttcccctcccacccaccaaaggcttcacattcttgatctagctctcttgcttgctagccaagagctaaacttacagactggaagtcccaggtcaagtgcccttggggccacttcatgcatactgaaggctgaagctccaagaccgcaccctgaatccccatcagaaaagggactgtgttgtgtccccatggaccccatgtggcccacgtcaggctatctgtctagggcaaggcctttacttcttaacaccttccgggaggaggtatgtgtcttgcctctgctggaatggtgccatggggaacatctctgtgtctttcttgcagACTTGTTCTCCTGCTTCAATGGGGGTGAGTGTGTGCACCCAGCTCTCTGTGACTGCAGGCGCTTCAATGCCACTGGACCCCGTTGCCAGTTGGgtaggtctggtctctccagccccaggagggactgcgggtgcagaaaagctttaggaccaagaccaccgggttggccctgcaagatctggaacccatcagcctccagcacggtgcccatacagatctaggctcactttgtcctgtctcagTGTATAATGTAGGTCCTGAGCGGGACAGCATCTGCCGGACCTGGGGGCAGCACCACGTGGAGACGTTTGACGGCCTGTACTACTACTTTTCTGGAAAGGGCAGCTACACGCTGGTGGGACACCACGAACCCGAGGGTCAGAGTTTTTCCATCCAGgtgaggcctcctctctcctgtcctgctggtctatgcaggctccatcaggacctgggagcctccggggattggaacctggaacctcccctttccactttccccagttcctgctcaaggactgtgttccaagaaagagccatcgtctctaagcccctgattacccagtcatcctggctgcacctggctgccccctgactgcctctgactgcctctgactgcccctggctgcccctgactgtccctgactgtccctgactgttcctggctgctccttgctgccccttgctgccactggccatttctcttatgacacatactgtgctctttttctgagtatgatgtttcatagtgcagaggctcttaggacaacagtacagactggtctttgtccacagtacctttgttttaatagagaaaccacagcaaatgacatgagttatttcaagtgtgactcagagagctgaggtggcaaaatgtcaaagactaaaaggcagtgtcctggaaacctgatgtggcctattgtgaaggacagtgatgacaagaggtttcacataggaggtgatatctattgagatagaaggggaaactcattggagctagccaaggcacatgggggtggggtgacagaaggcatttgagaaggaggaacgctcatgttaaagaaaagtatggtgcctcagagaggatcatgggaatcctggatggcctttggaacagttcctttctcttcaggctttcctatgtctcttgacatcccaagccacaggggagacactctgtgggtaaccacgtgtctaacaaggcttgtttcctgatgggtttcctttcccacaccggacctctcttggctagaccatgtctttgggtttattccctgaacctagatgagtgtcgcacacctgaatgccatgtgagactctgaccagcagatgtggtgggcacttctgccaggtggtgactcggtcagtcgtgggttacagtggagaggatagggttggggaatttagtgcttactcggggtcacctctcctggctggctgtgatccttctgcctcaggcatagagtgaaggtcatgatgccctagatgtcatgactagtgtcaccacctcctactccctggtctctcattccttggagcagtgtgtcattttcacaacaggcatgttacaattacatggttggatgagatgccatatgagtgagttatgaaatcaatggagtgagtcacaccctgcctcagcaaaggagagaataaacacacacacacacacacacacacacacacacacacacacacacacaagtcctcattaatattaagatgtagaagaattttgttttgtttgcatatggcatttctctctgtgagtcatggtcagaaacacttgatcttgactgttagaggtatggtggcacacaccttgaatcccaaaacagaggagttgatagacagaggcaggaagatctctttgagtttgaggctacctcgctccacatagtgagttcctggccagccagggctacattgtaagacatcatttgaacaaaaacaatgcttgagaaacattaactgagggcaaaggtggctttcatgatttcttcttctagtccaaggggcttcagcttggtccgccacgtctaagggtagtagagtggaaagctggctcctggagactgtttccactcttggcaggtgacatttgaaaatattttttctaagcattagaaacctgccccaacctctatggcccttaatgtctgagttcttgaatggtggagaagatgcacatgtaacaagcagcataggaggtgtgtgtgtgtgtgtgtgtgtgtgtgtgtgtgtgtgtgtgcgcgcacgtgtatgcgcacaggacagggctagtttctgcatcctgtgagtgtgtaggatatagagtgtgtctgctgaaagtgtctgtgaggatgtgtcttggtgtgtctgggcgtgtctgggttcgcacacctgtgtgatggaaggtgagtgcacacctggccctttaatttgatggaacttggagatggcccagtggtctggaaagggctctgcaatccaacccatttgtatctaggtcagaatcccatccttgctactcccagtcttgtgatcatgtgactgttgtcccttccctccgttcctcagacaatcatgaaatgcaggcagtcctagctcttcccctgctgccgtgttggagaaaggtcatggaggaaaagcgttcagcacatggggccacacgatcatcccacactggtggactgaagctcagggtggcctgtggcagttgctgcagatgtccctctgaacaccttgctctgtccacccccaatcagGTGCACAATGACCCACAGTGTGGCTCTGCCCACTACACCTGCCCGAGGTCTGTCAGCCTCTTCCTCTCAGGTGAACGTGAGATCTGCCTGGCCAAGGAAGTCACCCATGGAGGTGTAAGgtaactatgtccttcccctccctgatgtgaggtcagggatctctgtccctgtcaagctgaacgggaattgataactggggacagacagtgtcttctaccttggggcagaaacacaaacctggcctgtgtgtctagcctgtgggtactggcgatggatgaacgccttctgattctctgcaactattagacctagtggatttcctactgtttagaaaaacagtaaaattttctagaaactggagttccccactagaaaccctttccctaagctcacacacagtttctctgaacagacacatctttatctttttctgaggttggagggtcattttggatgacagttgtcataggggtcaatcagggacttctaggagttcagacctacagctggctgaactttggtttctcttattgtcagctgagcaggaccctgtggctgcaaaatagaggcagggcaggtggaggagggctcctctctgttctcagtctcctgtccacccctctccccttcctttccattcgtcctgttcacagtaaaacgaagtccctcttagacgttatcggctctctcccgccagctgggagctgatggattgactctcaagatttatccctgccaatgattttgaaagccccctgaaaataaaagaatccccatgcactttgatgcacttaggtattctggaaacttggaggatgagaacttaaagaactcatgtcactgggtaggggtggctggctgtccctgtggtaaaaaaaaagaccaggacccgtgggagttgtgtggacactctgcatccctgggctttgctctcagGGTCCAGCTGCCGCAGGTGGTGGGGGGTGTGCAGCTGCAGCAGCTGGCTGGTTACGTCATCGCGAGGCATCCGTCAGCCTTCACCCTGGCCTGGGATGGTATCTCAGCCATTTACATCAAGATGAGCCCTGAGTTTCTGGGCTGGACCCATGGGCTGTGTGGGAACAACAATGCTGACCCTCAGGATGACCTGGTGACCAGTTACGgtgagtctgagggaaggtgccttgtgggatattttgctagggatggagattggtcaggattgctctgtgcagacctctgacatcatggccatggtagtaaaaacccaatgggagacaagggctcgcttgcaaaactctgtcacgttaggcatgttctcagccatgttctggacctcagtcctcttaattgtgaagtattcatgatgagaatttaaactggggctgtgtgcagatccactgcacacttggctaggtgggtttgatcccacaaggtttccacgggaagtggggagtcagagggtaagagaaagccgggaagagaaagggccaggctggagccgaagtctctgattgacatgtggatgagaactacaggtgaagctcagggcacatcatgatggccctggcagaaagcttggcggtgggcggccctttgagtacccgccatgcgctgaacactttacagctatagttctttgcagcctcctcctcggggcttagttctcttttctgcaggtggggaaactgaggctgagatgggtgtaggcacttgttcaaacctgcacactggtcccctccactataccatgctgcctctattgagtgtggagtagctgtgagacagtacaggcgtaggacattcgtatctttttgatgagacggcttttccaagagactggctcagttgggaacccagcgtagggtgggagcgctggaggctggctcctgccaaatggctctcccttatctcctgcctctgcctcagagccctcagccctgctgcccacccacctcatcatgataccagttttccctgcagGGAAGGTGACTGATGATGTAGGGGAGTTTGTACACAGCTGGCAGGAGCAGGTCCCCAACAGCCCTCCAGGACCTGTGACTACTTCCCTGCCTCGCCCACCATGCCTGCAGCAGAGCCCAGCATCCATGCAGgtctgtgtcctggggagaacccccctccccagtagagagctattggtcacagggccctggatggtacatacccatggccccttccctttatcctctgccttccttttgcttaagttggggttccctgtgggatggtgaatcagagcctgctgtcctcccagcccagctcctgcctctgccccatgcagGGTGTGTATGAGCGGTGTGAAGTACTGTTGAGGCCTCCTTTCGACACCTGCCATGCTTATGTCAGCCCTCTGCCCTTCGCAGCCAGCTGTACCAGTGACCTCTGCCAgtaagtgggcagctaggtggtgggctgtagggagcgtcttccaatattgggataagggatcaggatgtgggccaacaagctggacaatacgtggtcattatagaactgcttgccaaagctctaaaattcttatttgccaagatgggtttcagctgtcccatttaaccgaggctcagagatggaactcaactccctcggggtcacacagcaatttggcaatgatactagggctggaacctaggtgtcctgctttgagactctgtgtagcaggataccttcctagaggagggtgctctgacattctgagagtgtttacagcaacagttctcaagctgaaggttgcggctctctggggttcaaaccaccctttcacaggagtggcctaagatcatcagaaaacacagatatttacattatgatttataacagtaacaaaattacagttatgaagtagtaacaaaaataattttatggttggggggggtcattacaccatgaggaactattatttggaaggttttcaatcacctggtctatgggatggtggcaattggtgacaggccagactttctcacatgcaatatccttgtacagATCAGGAGGCGATGAAGCCACTTGGTGCCGAGCACTGATGGAATATGCCCGGGCATGTGCACAGGCAGGGCGCCCTCTGCAGGGCTGGAGGACCCAACTCTCACAATGCAgtaggttcaaggtggaggcaggcagggagggggttcagatgagttctgatgtgggctgtgggtagccagtcctgcccactcagagccacagctgtcagaaccttaacttctgaggttccatccttataacagatgggagaagtaagactgagcctgagggatgggtctggggccatcaagtgaggtgaaagtctcagagtaccccgacctgagttcaccagtctcttggacaccaaatactccaactgggactggagggtctgggaaatgagagccctctcattcccattccaggacctggggtgaggtgggtgttggccaaacaaatagaccataacctccctccctccctccctcctttccttccaagCTGTGCACTGCAAAGAGAAGGCCTTCATCTATAACGAGTGTATTGCTTGCTGTCCGGCTTCCTGCCAATCCCGTGCTTCATGTGTAGACAGTGAGATCACCTGTGTGGATGGCTGCTACTGCCCCAATGgttggttgtggggagagtgggggttggtagtggcctaaatgtgtctccctggcctggcatggatacgagggaatcggagctcagaggatacctgcttgtggagtgaatgaggggacaaacagtgaagccaataagtaaatgacaggcttaagggaggtgaggacgagggcagagcttggcgtctccacagtttgggtcatcaagccatctgccttcctttggactgagctttccaggtgaagacaagccatccatccacatccctgcacatgattttgattaagcatccatccacagttgtgttgtcctatatccgatgacgtgtttatgatgcatgagtaacttgactgggtggaagggtgagatcggaaactgtaaagctggagctgaccagagctttacaatctgtagagtgcttgtttagcctgggcaaagccctagcttcctccccagcgctgcctgagcggggcgtggtgacgcacacctgtagcactagcactggcgaggggaaggccggagagtcaggcattcaagatcatcctttgttatctaagagttcaaggccatcctgagacccatgggaccctgtctcaacaaagcaaagtgacaggctttgattttaagcaacagagcctgctttgagggatgtgacactccagcccaagctacggtgaggtgaaggccggctcagggagtcagaaaagaagagctctggggattcgtgcaatgtagggaagccaggaaaggtctccggaggcagtggagacagaatggcagggtttgagaggtggtgtgcaattttggggtgatacatggagtaaagtctgcccagaagggggttggtgccctgcctgagccaggatttagaggagagtttgaaagtgaactcagcaagaagcgcatgctgccagcagcctgatgcggctgtctcctgagaggctctgccagagcctgaccaatacagatgaggatgctcgcagccaaccactggactgagcattgggtccccaatggagcagttagagaaaggactgaaggaactgaaggggtttgcaaccccatatgaagaacaacaatatgaaccaaccagaccccctagagctcccagggactaaaccactaaccaaagagtacacacagagggacccatggctccagctgcgtatgtagcagaggatggccttgttgggcatcactgggaggagaggttcttggtcctgggaaggctcaatgccccagtgtaggggaatgctagggcagggaagtgagagtgggtcggtgggtgagcaccctcatagaagcagggggaggagggatgggatagagggcctccaggggaatattggggaagggaaaaacattttaaatgtaaataaagaaaatatacaattaaagaaaggaagaaagtgggctcagtagagaaatggctctgagtatggggacctttatctaagagttcaggcatccaccataggggcttgtgagcagaggcagtggtgagtgggtctttgctgtcaccctagGGCTGATCTTTGAGGATGGAGGCTGCATGTCACCAGCTGAGTGTCCCTGTGAATTCCATGGAACCCTGCACCCGCCTGGCTCTGTGGTGACAGAAGACTGCAATGCCTGgtctgtgtcccctgcctggagggaggggcctgggaaggtcagagcttcctgtcaggctgcatgcctggggttgaggaaccctggacaagcaagggttgctcacttacctctttgagctccaaggggatgtcattagatctatgggggagggggagagatttctaccatccactttagaaattggactctgcgggctggggcctgggacagtgtctgggcattgaggccacctttgtgatctctgtgtttcagTACGTGCACAGCAGGGAAGTGGGTGTGCAGCTCTTCCGTCTGTCCAGgtacatctgaccctcactcggaccctcccctcatctccaggtctcctaggtttggagcagggacaccctggggccatgctaactcaggggcatttgatccaaggggctaaacctgactcctctttgttctgttgctctggttctgtccatctcctgccagaacttgggggaccgcactgacaccaggtccccggtgtctcctccgagggacactctggtggggctgtgtcaagtttggccctgagcaggctttcaaaaaaaaaggtaccctagcctaaccaattccagagggcagagcctaggtcctgccttagacttggatctgcaaggctgagacagtccccagcgggggaggggaacagtcccgcaagggaagctcgttagcttgctcaggaagcttccatgagcaagctgccttctttccctcagCTGAGTGCTCAGTGACTGGTGACATTCACTTCACGACCTTTGATGGACGCCGGTACACATTCCCTGCCACGTGTCAGTACATCCTCGCCAAGAGCCGTTCCTCAGGCACATTTACAGTGACGCTGCAGAACGCCCCGTGTGGCCTGgtaaggctgggtgggtctccatgttcaaacaagcctcccacagatcagggtcttcccatgtctcagctgttgtctcttcctgggacacagaactggttccagaaacagttcaagcccaggccctctgctgcctgagtctctagagccggtctaactctacttagctttctatgctttgtttgtttgtctttttctatgtctggaaggcctactcgatcaattcattcatcaaattcatcagattctgttgggggcagaagctgtgctgagctctgacattgctttgtctgtcagacctcatagcttagtgggccagacaggcaagcagacccaagacccactgtggggggtgtggatggggcagggtgggaagacttttccttttacctgggcattggtagcaggggcaaaggggatcaggaggtgacccctgagctgtgccagtcacctgagaacaatgcagagacactggctgtaggtcaggtgtgcatttgtctgtctcagtggagactgtattgtccctggactgactatgctgaggccctggtgtgggctgtgcccaagctcctttctgcagcgtagaaccagcactttatgcccagccaggatgccaggcccaccctgcatgtctactctgctccagccccagactctaggactttgaatgtgagcagaccccagctaggtctggggacacagtctgggaacggtggatgaggcagaggctggctttcttcttttgctctgagctgtggggcagcaggtactggggaataaagggggtgggagagaacccgcatcccgccagagttctggtgctctgggcaggtggatgcagaggatggctgtgtgttctccatgcagcccctggtgggtgtctggctgtgtgaagccatggacccagtcggcaggagggtgaacaaggggcagtctgaggtctcggggcctcacggaggccagagataacaggttctcattctcaaacatcccagactccgctgtatgtcacggaagagctgagaacaaagtgggggctccaggggtagcttggtcatccccaaagccaaagagaggagagggcagggagagagggggtactgggtggttcctatgtgggtgagagtccttggttcggtctgtggctggagcacagaaagtccttctggcaggaggttatatgcagctctttaggggaaagcctattccagcgttcaagcacggagggccttgatgaacagtgatggtctatggtttttagaactttattgtagaaaggcagagagagagagagagagagagaaggtaaaaagagagaggccggccatggccacgtggagaaaggggggaagggagagggaaaaggagagctagagatgagaataagaaaggtgagagctgctgggcgtgggggtgcacgcctttaatcccagcacttgggaggcagaggcaggtggatttctgagttcaaggtcagcctggtctacaaagtgagttccaggacagccagggctacacagagaaaccctatctcaaaaaacaaaaaacaaaaaacaaacaaacaaacaaaaacccaaacaaaaacaaacaaaaaacaaaacaaaaaaaagaaaggtaggagctcaagagagagaggaggggccaagcagccccttttatagtggtctgggctgtcttgtagttgcagggtagctgtggggaggagcatacctggctattgtcaggtaactgtgagggtggagtctagctagaatgtcaggagcttgggggtttgtctgcatgactggtagtcacagaattatgaagttgggggctctgtggtgtcaggcacctgcctctgggaacgtggctcactgttccaccccttgtagagttttctactgggtctccggagcaagcctcgctcaaccaaaacaggctgcctttcaccgtcccacattgagtgacctcttttctttctctgtcatagtcccttctcagctgttctccacgcaggggactgtcttccaagatggtcacttctgttgcatcttgaatgtgggaacaaagaggggtgacagaaaggcagagcagctcccacttctcccattcatgcggctcaagagccccagagcacatgagaaccgtggggccccagggtgccttgctcagccttctctctaccacatcccagataggcagctatccaacctaagcctgtctagttgctggacggtgcttcttgattgcaagcttttttttctgccccaagacagggttcctgcttttgattctaattacacgatgaacctatggaagtcctactcctgcgggttcaggactgagcacagaaagggctacatagaggagtcacacccaatgccctttcaggtgttcacagcttacaggcaggtcacttggcatgacatactacatgatccgaggtgtaaaggagagtagagtagcagaggaaatagtcctgaacgttagcagaaaaggagggaagccacttggcatttaacctaaaggtgtccctgtaaagatagacacaaaaacaaggaggaagctcaccccgagggttgattgtgccagaaaacaatggcactggaatggtcagggtggagtgtgctgggcacagtcacagaggtggtggtggtacccaggacgacgtgtatacccagtgggctgaactttgactttctgtacagcagctaataagtacaaatcaaggtagtagacattaccaccctccctgtttacatttaatgagctatcttagaggctttggggggactttcatgactacccaaatctttacctgtttttagatatagttctatatatctctatatatgatatatagaaatgctggtagacatacatgttcattggttatgcagatacatgcaggttatacatatatttcccttttatcaactcggagagccaaaaagaaatgttgctctaatgtcaacttacatctctactgctgtgggtttctaagtccattatctaaacgcaataatgagactcgggagagtctagcagtaatcttggagaaatgggacaggaaacatataagaaagcatgacaaagacaggtcacagttctcacatggccctgccaaatgtcaccttttgtgcctcagttttctgatctacaaaatggcgccactatttacagccatgcttagatgtggcatttgagcatagtgagggctgagcaacagagttagctctaggatagtccactgttatgagcagaacacagcagtaccaaggctttgctgtcagcatgactcttcactcttgtcatgttccctgggacggggacagcctttcctgcctctgcagcaacctctctgttcttttgtgtgctttgctggtaccctatccctgcttatagtagccactgctgtacttacttatttaatgtctccgttccacataaatttgcactcttgagcgtgagaatgcacttgcccagtgtagtgcagcctgtacatggcaaatactcagggaatctatgaatgaataggatgcagatgtcttcctgtgggagaggtatgtacgggcgggtgtcctaagtggcattcattttcaaaatggagaacccaaggcccagggactatcagctcatttactgtcccctgcccctgcctactgtgatggttgaacagaacctatgaccttatccatacgtgctaggcaagggctgaccctttacaaagccctggcccttaaaatttttttttccactttaaggcagggtcttgcctcaaagaccaaggtgacttaggctggccttggactctctctgtttctctgacaggcctgtggtagttttctgagctgagttggtttcccacttgcctttcagtgacatacagaatacggtgtatgagcaggtctcaatgttagatctgcaaacagaggcaattaacgctctgggttgcagtcacgtgtgggagccatggtttccaaagctagatagagcttgtgggagtcacttctgctctgtgcctttggacagcttctcactctcagcagcctgctcctcaagttgggatgagtctctatcatggagggttttgtttaagccatcaggacagcaaggactaatgctgcccgttggccctttgttttctctagAACCAGGATGGGGCCTGTGTCCAGTCCGTGTCAGTGATCCTGCACCAGGACCCTCGGAGACAGGTGACCCTGACCCAGGCAGGAGATGTCCTTCTATTTGACCAGTACAAGATCACCCCACCCTACTCAGATGgtatggctcggctcggggtggtggtagctcaagaccctttccccagtttctctacctaagggatcaggccaggggacactgaactccggaaacaggactccaaaaatgtgcctttgtccccactccggcatgacagtgtgacagttccttttgaccttaggccattcatgggactgtttcctgtcaggctcagtatttattccccctcacaagaattgagtctaatccactgtgattgtatggttgcacaaaaatgggtcattatagaagtcttcttgtgttagagcaagaaactatactccctcaggaaaagacgggttgttacttggaacccacaatgtaacatttcttcacagaggctgcatggtaggttatgccagggtttggcaaatcaatcctgaggcagggctttctgcaggatgaagccagggctgtgtgcagatgtgggagtggaccagacagttggtggcagaaccctgggctgtactaacaaaattgctaatgtcccatttcccattctgtggccagATGCTTTTGAGATCCGGAGGCTGTCCTCCGTGTTCCTGAGGGTGAGGACCAATGTGGGCGTGCGGATCCTCTATGACCGGGAAGGGTTGCGGCTTTACCTGCAAGTGGACCAGCGATGGGTGGAGGATACCGTGGGCCTCTGTGGCACCTTCAACGGCAACACACAGGACGACTTCCTgtatgtgtccctgccctgtgacaggaaggagagggagacccatgggccccttagggtctgcatccagagacattgcctgacacagacacagacacacacacacacacacacacacacacacaccacctagtttgcttttccacacttaaattgaagtatgatttgttaaaatgatggtcacagtcttctgcatgtggaaagatcacttaaaggatttggttcctgggtcctactcttaagaatcttatttaagccttgttttctataagtactcccacaatcctaaggtagataggttaggccatgagaaattcctggtttgattagtcccagatgtttacttgttttaacaactgtgagcacctttaggtgaagataagatcccacaagccagacactagtgttcccactgcctgtcccaggaggccactatgaccattcccttcagggtgcttgaatacttttgagtttgtacaatgcatgcctcccagtatacagagggaggccatttcccatgagctgaaagttgagccaatgcattctctgggcgtggtcacagtttaagaatttgggaggggacagtagtctgctgctcagaaaggagaagggtgagaaagatcttgaggctggagagtctcggccagttcttcaagatatagaaatacggaaggcatcccagagtcagaaggaggggtccagctttgctacgaagaacaagaagccttaagcttcgcaaggtgtgcacatgaataagtgaagcttcctcctgtcttgcccagtagagctggtgtttgggcagctggccagagtggtggaggcagaccctggtttagtgtgtgggctgctcaccactctccaggcatgtgtgagttctgccttgtttagttagaacgctcacaactcagagcagtaatgcaggcatttgtgggagtcatggtgggcatcatggtaggcatcatggtgggcatcatggtgagagtcatggtgggagtcatggtgggagtcatggtgggtgtcaggcagcaccttacccgcacagaatactggctctttttctgtagcactcacactgggttttggtgactgtggacactggctgtgttgtagatgcacgcttgtctcagctttctctccccttttccccatgcatgatccatttcctacctacatcccaggaggggagatggaaaaggtcataggtcgctggggtctgatattctttctaaaagttagagttgggggtagtggctgaaagcatacaatcctacacccagtgtgatccctttgggtcttattacatgggattgtgtatgagcacgtcttcaattgtgtgtgtgttgaacatggctatacacaacaccttgacaactggtgtgtctggcatgcaattgcgcagtgtgtgtgtttatgtgcatgcgtatttctgactgttgctgtgtgcaagcggtctatctgggactgtgcgtgctcacctgaaagtggctcagagtacatcctcatgccgaccctgtgaccatgtgtttagatataagccaatggctgcttgtgttggtagatgttctgtggatccccatgtctgcatgaacaagtgtgcaactgtcgctttgccatggccacagGTCTCCAGTGGGTGTACCTGAGAGCACACCACAGTTGTTTGGCAATTCGTGGAAAACCCTGTCTGCCTGTGTCCCGCTGGTCCCTGGCTCTTTGCTGGACCCCTGCGATGTGCATCTGCAAGCTGgtgaggactggggtcctggggggtcctggggaggcctggggagtggagtggaggtgaactgttttgagagaggcgagatggcaacccgaagtgagggtgctggtcagatgcataggagtgacagaaggagaagccacagggaggggacagaaggggacgaaggccaggcgggtgggaggcttcctgtcacatcactgtcaccgatactcacctcagtactggatacccatcccagatcctcacaagtgtccaaccaggtccctccatgcctgctgccctgaactctgctccaaccgtgaaagtgtccatgctgttctgacacgcaggtctgccctcctcccaagctctgcacccatgtagccccacctcaccagccatgctcttacctgattctggctacttgaattaaagtagcagttgcctagcccgcccctccccagactgcctagcctttccctaggtttctctgtgccctacgttcatggtttttctacctgactaacaaaattgtttactgattgtctcttctaaccagtttggctatgtgagggtctggaatttggtcagcaattttcacttctgtgtctcccttaacagacagatccttacctggtgtgaggtagaatcattgcatgaagcatctgcccatattcctgctgtgtgcatgcacatgctcatgtacatacatgtgctagtcatagaagtgcacacatgtgtgcacacaaatgaatgaacacatgcacgcacatgtgcacacacacgcacacggctgagtcttggggcagcaggcagcagcagacccctccctgctcactgaccatatcttcacattccagCCTCCTATGCACTGCAGTCCTGCAGTGTGCTCACGGGAGAGCTCTTTGCACCCTGCTCTGCGTATCTGAGCCCAATACCCTACTTCGAGCAATGCCGCAGGGATGCCTGCCGCTGTGGGCAGCCCTGCCTTTGTGCCACGCTGGCCCACTACGCACGACTATGCCGGCGCCATGGACTCCCGGTTGACTTCCGTGCCCATCTGCCAGCCTGTGgtgagtgccccacccctgtacatccatgagagcctaggatccagacacaggtgtcccttagccctggatgcgctaatgcagagccctgtgtcctccagcctgactgccactcgaagctgcttctctccctgccagtgtggtctgtaagcttaacacttgggacataattgctccacatcctgtcagcttggccaagctcaacttaggcccctgctcacctccccttctgccatctccatgggcagtttcctccagagccattttcgcactgcaggaggatgggcacactgaagagcactggctccgaagccagtttgaggtcacaggcactttaacatatgtgcccctctgatgccccttgagtcttagtccttactgccctgattccctgagcaaaaaagaattgtgctgggagccaggggctctgagttctcgtccagccaggcaggtaacgtgctttgtgatactgcacaaagctctgttggtgtctgaattagtgtctctagaggtgtttggacagaatctgttgtttcccaactctggctatacacactcaagtaacttaaaaataaaaatgctcgatcatcccttatccacatcctgtatccatgaaaacatcacttctaattgtgggttcctaacatctgcactgtttataagctcatgtgagctggcttttgatgagaatcctgggatggagaatagctgattcgggcagttacagtggatttgtggcctcggtgctgtgtgaggttcctggggatgggataatggcctgatgaggagatgacaggcctgaaccctaggacaaaaatgctggagagagagtctgtgatcttcccagtgagggacgcatgcctgtgtgtgttcacacacctgtgagagccatgtgtttgtgtgtgcataacaggctgagctctgagcgtctggggtcttgacctctgctcttccccaggacccttatctaagaacagagcctgcttttccaggctgattgtaatggatgctgtcttgacagatcagtacagtgacacacttctttgaccctgggctgctctgtgaccagggacagggcaaatctcttaccctctctgagttttattttcttgtcaagatgctaaacccatcccacacagttgtgggaagaagagagaccaagtttggtctcctttctccctacagCACTGTCCTGTGAGGCCACTAAAGAGTACAGCCCTTGTGTGACCCTGTGCGCACCAACATGCCAGGACCTGGCCAGCCCTGACGTCTGTGGGGCTAACGGAGGTGGCAACTTCAGCAGGGAGGAGTGCGTAGAGGGTTGCACCTGCCCACCGGACACATTTCTGGACACACAGGCTGACCTCTGTGTCCCCAGgtgagtggccagtctggaatctgggagaggtggggagggaggctagggtctgctctggacagctgggctgagcctctcctacccgggcttcctcccaccagcatgcaggccttgttgggagaggcaagtagctccctctgctgaaactgttcccggcctctctctccttcctgtaaaacagattgcaccagagccatgacacctctctctcctcagctctcttctcccatgaatatctgtgcatgcctcagcctgcccaggacatttctaggccctgaaaatccaacagagaccagagtagagtttagttttccaagtccacaatcaaaggtggaaagacagatcctcccccacaaaacaggcccttaggggactagggaggtcaggagagctggaaagccacacagagtgtgaggctagaggtcctgggttgtggtacacagctgaggcagaggtggggggggggcttagcagaagtggcctctaagtggccctgaggtgagggaaggcaggagggagcctgaggtgggaactgctctgtagcctggctagaggaagctgtgactagaggtagactgggaagagtgacccacatgagtttaggatgactggcaaggcttctggggtctcagcctcagtttctctgtctgtgaaatggtctattaattgcttggaggtataccggttatgaggaaaagaagtcgctcccttttaggtgacaaatgggactcactcagaagcttatcacactgcggggctctccagtagatttcagccatgtacccaccaacgcccttaataaaagcctcagagagatatacaggaaagacaaggaattggctggagagttctgggaaagatgattccagggtccctcccttgggtgcccgagacctggccagttctgccctaaggccagcagttttggaatcaaccatgagaactgtgtgatatggacatatagccagtgactgcagataaggataaaagacagagcgacacccttatatcccagggtcccagagaagaatctgggagacaatgcctgggagggcctagcctgagtctccagccaagtgtcaacagtgacctgtcagggcagatgctgggcctgaatggctctgatgccactccagaacagtatccattctaacatggactggggccgggaggtggagctctgagctggtccctctgtgctctgtcctctgagttaggctggagtgtcctctgagttttggtggaggtgatgagtggggagtggggtcagggagactgaagacctttcagaaaccaaccatggtccccaacctggcactgagtcctatgtctggctttctagctccctcgagacatgtcacatcccagggattgctgtcacctctctccacacacccttgtctgagagtgggccctgggtgtcttcatttccactcccgagtctgctctaatccttctgtttccatagGAACCAATGCTCTTGCCATTTCCAAGGAGTGGACTACCCCCCTGGGGACAGTGACATCCCTTCCCTGGGCCACTGgtgagcttcctgggtatcctttgctacatgagaagtagcacgcacattcttattctgtgtgagggatggtggtggggagggatagtaagtaggggcccaagggcaatagcctgtgctgagtgggtccctaatgaccagctgggctgataactcccctgactctctgcagCCACTGCAAAGATGGGGTCATGAGCTGTGACAGCCGAGCCCCAGgtaagcagggctgaaagggggactttggggtggtgggaagtggctgtggagaagagagtgaagaactggggtgctggtgaggatgaagtgagcctactctagcttgccctgacacgggagctggtgttcttgaactcttggcagagctcccaatttatagagtggtaccccatccccgcttcaacctgctggagagcacttggggatctgagaagttgcttgtctttgctagtcctggatttttttttccccctctgagctgccaaatatctcctgagaagagttctgttcaacccaggagtggacatgaggtcccagagatggaacagcagtttggacttttgagcttctccatagcacataggtcgggggtgatacagtagtaaacaactcgtggggtgcctggaagtggcagagcatgagggttagagcatcctcagagggcccatggagaacggggcagagattggcacggcgggtgacagtaagcatacgcccaatggttaagaggaggcctggaggctgggtccactaggtaactgtagccccgtgtgacccgcctcatccctgtgaaccgtcatagataattctaaatcctccctcctaccctcatttcctctcctgtctccagagcatcttcgcttgggtttctcctggcttggatttcttcttcttttgggtctggctccttctttctgttctactctctcctggctgtggaacttaactgccttttattgggctccctaaaataatcactcacacaagtgtgactgtgcatggcagacttcgctgaagacggggagagttatgtcggagaaacagacgcagccaggaactgactctccccattcaaaatcctctggccaccactctagaccactcatctttgggtccctctcctcgtcattctgggacccttccattcagttcctgctgcctttagacggcaggacagtcctccattctatcctgtgagaggggagatgcagggcacttgcaataaaaagtaagagaagttgggggtggggggtggcactcatggtgccaccggcagtacagaggccctgtttacatcgggtgctgctgacgagggctgtcctgtagtgtgagaagacttatctgctttgtccccgtgatgcggggacccacaccatacccagaagctgcccatcccttccagctgcccacacagcaccaccaccagcccagacgcagtccagcccagggcctgcgccatgtaaccccctttcttccagCTGCTGCCTGTCCAGCAGGCCAGGTGTTCGTGAACTGCAGTGAGCTGCACCCAGACCCTGAGCTCAGCAGGGAGAGGACGTGTGAGCAGCAGCTGCTGAACCTGAGCGTGCCAGCACGTGGCCCCTGCCTGTCGGGCTGTGCCTGTCCCCAGGGgtatgtatctacatgactagaaactcgcctgcctgaatccacggtagcagatctgggcacgtcaggttggagatgaggatgtcctcacacagccgaggatggaggagacagtgtggctgtgatgtctgtggggagcccgggaggaacaggagcgtgagagctcagcctggaatggagcctgtcaggttctgcgtcctgcgagccatgggacctcggatgaggaaggcgcctgttcctctgatactcagtgtttcagctgtaaaaggagcacctaacacttaccaccataacaggtggattaaacaaggcttcaaagcggaagcatggagacaggtgtctgatgtaccccaaatgcccaagggaccccataatcaaagagcaggcaccagaagacccaggctagctcttagcctccttccatgatcacagccctccatgtggcgcccctggaataatccaaaaagaagaccacacccacaagagcagcctccctcctgggtgtccagatgctgcacagaggctgcaggctgcagggagctacaggagctgggcttgtggctatgctgtgtacacaagggccagtgcttagctctgccagtgactttctcaggtctgggccaaaggaggcccccggagccaccttcgccccatgacctggcaacgtggggttatgccgttcagtctgtgctgagattagtggtcatttgggagccctggcttgggtctggcaatgaaagggcatgacatgagggtcagagctcttgcagtgggtggggcaggacacagcctgctggagctttacaatgtttaagacaccgatgttccctctgtcagcctcaaagcagggaggagcttactcatttcacagaagacaaaacaggccagggccagagggaggggagtagtctgctgaaggaacccggctcagaccaaaactcctttattgcaagctctgctccttgcctagagtggcagggaacacagtgtggagtatgtgcctgctccttccccagccagggcacttacctgcataggatccttgctttacctacaaccacccagacctcagaccttggagtgtgtcactgaagacctcttgaaatactgtcgtgtttgcacaagcctgcctctcggcctgaggtatctgcagtcaggagccagggtctttcactgtccagattgtgaccatacagagattctggcctggcctggctccttggtctggatttgggtctgctcaggctgcttgaagggtatatatagaacacttcgtggggaacccacctgtactcccatggggctcatgaaagggggattgtgacagggaggcagttctacaatcctgaaaagtcctcttgatgggaaaaggctcccaaagatgctccaataccatcaacaactcctctccaggacccactgagcccacagttagctacttctgcaccctggtcaacatgtctctaagtttatctaagaatgcacaatgctgggcattgctctgaaggaccctgggctattatagggatgtcagtagctattccagtttgctttctgttgctgtgataaatcaccctgaccaaaagcaacttgagagaggaaggggtttatctggactgtactttcaggtcagcgtccatcactgagggaagtcaggacaggaactcaagtggtcgctgaagcagagtcatggaggaatgctgctaactggatttctctgtagctcatggagagctagcattcttatatagcccaggcctacctgcctaggggtggtgccacccgtggtggactgggccttacttcattgtgacaaatctagaaggaatgctcttttgaccactggcttactgtgtccctccagCCTGCTCAGACATGGGGACGCATGCTTCCCACCAGAGGAATGTCCATGTACCTGGAAGGGGAAGGAATATTTCCCTGGGGACCAGGTAGTCTCTTCCTGCCACACCTGgtaagtccccgagctggcttcatgttgtttttccttcaccaagttcacattgactattaatagagcttgtttatatgcacaaatataaatatgaaataatacttagaatatttgttattatttgcatgaatggtcagacatgtctatgaacatatacacttgaatatttgtaaccatgataatgtgtttgtatatttagatgaacaatatatatatatacatatatatatatatgtgtgtgtgtgtcatatatatgcatgtgattgaacatgcatatggtatatatacatacatatatatgcatgtgaatgaacatacatggacaaacatgaaaaggcaggtgccagagagttgaattaattcagtaatatatcggtaaggatttacatatgcataatggtgaacttacatatatttatgtgcatatgcatctatcatatatgtgcaaagcaagtgattatgtattaaatatttgtatgcttgtattcacttgaatgaagatgtgtgaatatgtgatttatgttttgcctatgaatacagaaatgttcatattaaaaaatgagtatatatgtgggtgtatttccacattgttcattcagtaatatcggcacacatatacagaagtgtgcacccagattagaacccagattggtttcaatggtgacaggctggggcccaggagcctagcagagactcttagagaggtcactttagagagtcatccaaccaatgacagctggcccccagttcctgtcttatgtatagtggaaaatgctccattttttcagcccagaggatgtcttcccatgccagtagtatggtcacagtcaagaccaaaagcacagacatttttgtataagcagtgtgtgtgtgtgtaccatcagagccatggctgtccgacttaggaagccccagggtgggatgtcaggactcatagccctgtgagtgtgtgctccagtgcaggatctcatggcgggtggcccaaggtgactggttggttaaattactgagtctagttggtttgaacctgtcagagtgaagtcttcaaccttttagttctgcctttaaaatacacttctaatgtgactgtgccttcagctttcaactgccatgagtccaccctgagcccctgccctcttgtctctaattcgctgcagtcccctcccaattggcctttccctccctctggcctccagagtcttcctcttgcattcctaggaagaagtcacaccctcatgtggcctgcttggacttatactgcacagttcgccactgccctccaaacctctgctgccctcttatccttgggctgtcctctcggcagttatcacctgagtagtcctcggggtcactgtagcctgcaccccctttccacaatgcccttcttccaaatgtccatatcactaactttctcagctccttgaagtctttgctcccgtgtctctaaacacagcccaaacacagcccaattcctaaacacagcccaattccctccatgccccaaccttgccccagcacggcctgcctgctaagacagccaggatacctacttcttctctaggagacaagctccactaagccaaagggcttttcttctgttttgttcactgatatttctcaaattcttggaagaatacctgagatgtgttcaccaccaaggtctgttgaatgagtgaaaaaataaagaaatgaatgagtaataaaatgtgcaaacattctgcctccctggcctccgatggaggttgctatgcttgctgacgcccttctttggtgcacacacggtgtgcattcagcaggcagtggcttcatcaagagcatcccagtatggtgtaaagtgtgttctgtgagctgtctctgtgtgcgtatgttccagTGTGTGCCAGCGGGGCTCGTTCCAGTGCACCCTGCACCCCTGCGCCTCCACCTGTACCGCCTATGGGGACCGACACTATCGCACATTTGACGGGCTTCCGTATGACTTTGTAGGGGCGTGCAAAGTGCACCTGGTCAAGgtgagttacggggtgtgtttacacggcaggttccgtgggcacctatagtaactagggaccaggacctgtcagatgtgtggtgatctggaccccgggaggatgcatagttgtgtgtgtgtcggggggaggtctaagccctgaagtgctaacttccggagacagcttccagaggagtgggtcagggtgaaggaaaccgtatttcctgtgtactccagcacagctttggcccattcatcctgatgtccttttctgcttgtgagggagagcattcacaccgttgcagctttggtctactgatcatctttgtgggttctcccacttaatttccacagcagtggacaggttgggatggttgtcctcaagtgagagatgtgtcacccttggcctggggaagttagggcacatgtttgaggtgacacatctaggtggccgcagaaccaggaaataggaataggaaagcggtaggcttcggaagtcgtgcactgagagtctttgttcacatagaggaagaggatctgggcagcccagtgaatgtaaggagagggcataccagcagggttgggggttgggggtgggggcaggacaggagattcctggagacactgatttccttatgggcatctgtctcatcctgtgagggtcggcaatcactgtaatgacagagctgaacatgcacttattattgacttttgtggtcagagctcgcacatgctggcaaagtggaacctctcacggtgtcttgcctagggacgaatgttgtgctggagtctttcacgtaatgtcaataacgccacgagacacataccactgaacctgtgccatttggttttagttttgttatgtgtctatgtatttgagatgaagatcttgtcatattgcccaagatgaatccagattctcaggtttgagtgagctctgtcacaacctcctgagcagacggaggacagacatgaaccatggtgcccatattgaaaaaaaaacaagaattttaattagttctgagatagagtctctgcctctctgtctgactctctctgtctgtttgtctctgtctctgtctctgtctgtctgtctgtctgtctgtctgtctctctctctctctctctctctctctctcacacacacacacacacacacacacacacacacacacacacacacactgtttaggttatataaataagacgccacagctttcttttcccattttatagtgtgccttgggtattattatccactgtcagtacacgctctggtttttacttgtttgttttttgtttcattttgttttaagacagaatttctctgtgtagccccggctatcctggaatttgctctgtagattaggttgacctcagacccacagagtttcacctgtttctgcctcccaggagcagattaaaggtgtgcaccaccac	ATGGGAGCCCGCATGCCCAGACGATGCTTGCTTCTTCTCTCTTGCTTTTGTCTACTTAGGGTTGAGTCCACTGCAGAGGTGCAGCACCAGGCCTCAGCACTCACATGGAAAATCAGTGCAGAGCTGCAACAGGAGCCTGCTCCTGAGCCCAGCCACACATACCAGGAGATGTCCCTTGCAGTGGAGGATGTCACAACAGTTATGGAAGGCCAGGAGGCTGAAGCCTTAGCCGCATCGGCCATGTCTTCGTGGGAAAGACGGCTCCATCGCGCCAAGTGTGCACCGTCGTACTTGTTCTCCTGCTTCAATGGGGGTGAGTGTGTGCACCCAGCTCTCTGTGACTGCAGGCGCTTCAATGCCACTGGACCCCGTTGCCAGTTGGTGTATAATGTAGGTCCTGAGCGGGACAGCATCTGCCGGACCTGGGGGCAGCACCACGTGGAGACGTTTGACGGCCTGTACTACTACTTTTCTGGAAAGGGCAGCTACACGCTGGTGGGACACCACGAACCCGAGGGTCAGAGTTTTTCCATCCAGGTGCACAATGACCCACAGTGTGGCTCTGCCCACTACACCTGCCCGAGGTCTGTCAGCCTCTTCCTCTCAGGTGAACGTGAGATCTGCCTGGCCAAGGAAGTCACCCATGGAGGTGTAAGGGTCCAGCTGCCGCAGGTGGTGGGGGGTGTGCAGCTGCAGCAGCTGGCTGGTTACGTCATCGCGAGGCATCCGTCAGCCTTCACCCTGGCCTGGGATGGTATCTCAGCCATTTACATCAAGATGAGCCCTGAGTTTCTGGGCTGGACCCATGGGCTGTGTGGGAACAACAATGCTGACCCTCAGGATGACCTGGTGACCAGTTACGGGAAGGTGACTGATGATGTAGGGGAGTTTGTACACAGCTGGCAGGAGCAGGTCCCCAACAGCCCTCCAGGACCTGTGACTACTTCCCTGCCTCGCCCACCATGCCTGCAGCAGAGCCCAGCATCCATGCAGGGTGTGTATGAGCGGTGTGAAGTACTGTTGAGGCCTCCTTTCGACACCTGCCATGCTTATGTCAGCCCTCTGCCCTTCGCAGCCAGCTGTACCAGTGACCTCTGCCAATCAGGAGGCGATGAAGCCACTTGGTGCCGAGCACTGATGGAATATGCCCGGGCATGTGCACAGGCAGGGCGCCCTCTGCAGGGCTGGAGGACCCAACTCTCACAATGCACTGTGCACTGCAAAGAGAAGGCCTTCATCTATAACGAGTGTATTGCTTGCTGTCCGGCTTCCTGCCAATCCCGTGCTTCATGTGTAGACAGTGAGATCACCTGTGTGGATGGCTGCTACTGCCCCAATGGGCTGATCTTTGAGGATGGAGGCTGCATGTCACCAGCTGAGTGTCCCTGTGAATTCCATGGAACCCTGCACCCGCCTGGCTCTGTGGTGACAGAAGACTGCAATGCCTGTACGTGCACAGCAGGGAAGTGGGTGTGCAGCTCTTCCGTCTGTCCAGCTGAGTGCTCAGTGACTGGTGACATTCACTTCACGACCTTTGATGGACGCCGGTACACATTCCCTGCCACGTGTCAGTACATCCTCGCCAAGAGCCGTTCCTCAGGCACATTTACAGTGACGCTGCAGAACGCCCCGTGTGGCCTGAACCAGGATGGGGCCTGTGTCCAGTCCGTGTCAGTGATCCTGCACCAGGACCCTCGGAGACAGGTGACCCTGACCCAGGCAGGAGATGTCCTTCTATTTGACCAGTACAAGATCACCCCACCCTACTCAGATGATGCTTTTGAGATCCGGAGGCTGTCCTCCGTGTTCCTGAGGGTGAGGACCAATGTGGGCGTGCGGATCCTCTATGACCGGGAAGGGTTGCGGCTTTACCTGCAAGTGGACCAGCGATGGGTGGAGGATACCGTGGGCCTCTGTGGCACCTTCAACGGCAACACACAGGACGACTTCCTGTCTCCAGTGGGTGTACCTGAGAGCACACCACAGTTGTTTGGCAATTCGTGGAAAACCCTGTCTGCCTGTGTCCCGCTGGTCCCTGGCTCTTTGCTGGACCCCTGCGATGTGCATCTGCAAGCTGCCTCCTATGCACTGCAGTCCTGCAGTGTGCTCACGGGAGAGCTCTTTGCACCCTGCTCTGCGTATCTGAGCCCAATACCCTACTTCGAGCAATGCCGCAGGGATGCCTGCCGCTGTGGGCAGCCCTGCCTTTGTGCCACGCTGGCCCACTACGCACGACTATGCCGGCGCCATGGACTCCCGGTTGACTTCCGTGCCCATCTGCCAGCCTGTGCACTGTCCTGTGAGGCCACTAAAGAGTACAGCCCTTGTGTGACCCTGTGCGCACCAACATGCCAGGACCTGGCCAGCCCTGACGTCTGTGGGGCTAACGGAGGTGGCAACTTCAGCAGGGAGGAGTGCGTAGAGGGTTGCACCTGCCCACCGGACACATTTCTGGACACACAGGCTGACCTCTGTGTCCCCAGGAACCAATGCTCTTGCCATTTCCAAGGAGTGGACTACCCCCCTGGGGACAGTGACATCCCTTCCCTGGGCCACTGCCACTGCAAAGATGGGGTCATGAGCTGTGACAGCCGAGCCCCAGCTGCTGCCTGTCCAGCAGGCCAGGTGTTCGTGAACTGCAGTGAGCTGCACCCAGACCCTGAGCTCAGCAGGGAGAGGACGTGTGAGCAGCAGCTGCTGAACCTGAGCGTGCCAGCACGTGGCCCCTGCCTGTCGGGCTGTGCCTGTCCCCAGGGCCTGCTCAGACATGGGGACGCATGCTTCCCACCAGAGGAATGTCCATGTACCTGGAAGGGGAAGGAATATTTCCCTGGGGACCAGGTAGTCTCTTCCTGCCACACCTGTGTGTGCCAGCGGGGCTCGTTCCAGTGCACCCTGCACCCCTGCGCCTCCACCTGTACCGCCTATGGGGACCGACACTATCGCACATTTGACGGGCTTCCGTATGACTTTGTAGGGGCGTGCAAAGTGCACCTGGTCAAGAGTACATCCGAGCTCAGCTTCTCTGTCATGGTGGAGGATGTGAACTGCTATGGCTCCGGCGTCATCTGCAGGAAGTCCATCTCCATCAACGTTGGCAGCTCACTCATCATCTTTGATGACGACTCCGGGGATCCCAGTCCCGAGAGCTTCCTGGATGAGAAGCAGGCTGTCCACATCTGGAGAGCAGGCTTTTTCACACTGGTGCATTTCCCACGGGAACACATCACCCTCTTGTGGGACCAGAGAACCACTGTGCATGTCCAGGCGGGCCCTCAGTGGCAGGGTCAGTTGGTGGGCCTCTGTGGGAACTTTGACCTGAAAACCATCAATGAGATGCGGACCCCAGAGAACCTGGAGTTAACAAACCCCCAGGAGTTTGGAAGCAGTTGGGCTGCGGTGGAGTGCCCAGATACCCCTGATCCCAGGGACACTTGTGTCCTGAATCCTCTCCGAGAACCATTTGCAAGGAAGGAGTGTGGTATTCTGCTCAGTGAGGTGTTCGAGACCTGCCACCCAGTGGTTGATGTCACTTGGTTTTACTCAAACTGCCTGACGGACACATGTGGCTGCAGCCGGGGTGGCGACTGTGAGTGCTTCTGTGCCAGTGTAGCTGCCTATGCCCATCAGTGTTGTCAGCACGGGGTGGTCATTGACTGGCGGACACCCCGCATCTGCCCATATGACTGTGACTTCTTCAACAAAGCGCTAGGTAAGGGTCCCTACCAGCTGTCCAGTGTGGCGGCTGGCGGTACTCTTGTGGCCACGAAGGCAGTAGACAGTGACATAGCCCTTGTGAGGGCAGAGGATCTGGCGCCAGGGGACATTTCAAGCTTCCTGCTGACAGCTGCTCTGTACAAGGCCAAGGCCCATGACCCTGACGTGGTGTCCCTGGAGGCGGCTGACAGACCCAACTTCTTCCTGCACACCACAGCCAATGGCTCTATAGGGCTGGCTAAGTGGCAGCGCGATGAGGCCTTCCATCAGCACGCTTCCTTCTCGCTGCACCGGGGGACATGGCAGGCTGGCCTGGTGGCTCTGGAGTCCCTGGCAAAGCCTGGCTCCTTCCTCCACTCATCAGGCCTTGAGCTGGCACTGCGGGCATACGAACACACGGAGGTGTTTCGTGGTGGTGCGCTCTTCCGCCTTCTGGATGCCAAGCCTTTGGGGGCTGCCTACCCCACCTGTGAGTGGCGCTACGATGCCTGTGCTAGCCCCTGTTTCCAAACCTGCCGGGACCCACGGGCAACCAGCTGCCAGGATGTGCCCAGGGTAGAAGGCTGTGTCCCTGTGTGTCCCACTCCTAAGGTCCTGGATGAAGTCACACAGAGATGTGTCTACCTGGAAGACTGTGTGGAGCCAGCCCCGCGGGGTCCCACGGAGACCCTTGGCAATGAGACTCTGGTACCTGGTCAAGTGCCACCCACCACCAGTGCCGAGCAGCAGCTTCCACAGGGGCTCCCTGGAGCCTCTGCCTACAGCCCCGCCCCTGTTCCAGTAGCCCCACCCACCTCAGCCCCAAACCCACCAATGGCTGCCACGGAGGGGCAAGCGCCATCTCCAGGATCCACCCAACCCACACTGCAGACACCCCTGGGCCTTACAACATCTAACTTTCCTGCTGGCCACACAGAGGCCACAGCCAGAGAGGAAGGGGCTGCCAGCCTTCTAACCACTTCTCATCCCCCAGGGTTCTCGTCCTCCCTCCCTAGTTCCCTGCAGATGCCCACATCTGGCATTGTATCAGGTGCAACAGAGACAACCAAAGTGACCATAACCTTTACAGGGAGTCCCAACACCACTGTCGCTTCCCGGTCACCCCCTATACCTCGCTTCCCACTCATGACCAAAGCTGTGACAGTCCCAAGTCATGACTCCTTTCCTGTTAAAACCACACCTCTGCAGCCCTCTTGGCTATGGAGCCTCTCTTCCAGACCTATGACTTCCCTTGGAGCTACGTCCTGGCCCCCCACCTCCCCGGGATCCCACCTGTCAACTGCAGTAACTAAGGTGGCAAATAAGACAATGACATCCCTGTCTGTCCTGGCCCAGAGCACTTCAAGTTCCAGCCAGCCCCTGGCTGCAGTGACCACAGCACACAGGGCTCCTGCCAGTCCCCTTGTCACCAAGGGCTTGGAGGTGGTGTCAGCCACAGAGAAGGGAGAAGCTGGGCACAGCCAGCTTACAGAGTTGCCAGTGTCCCCACCCCCAAGCCCAGCCCCCATCGACCTGCCTCACCCAGCCCAACATACCACCACAGCCCCTGGGCCTTCTGCTCTGTCCCCGGGGATCCTGGCTGCTGGCAGTCCATCCACAGGTGCTCACAGACCGGGGGCCACAGCTTTAGCTTCTCTAGAGCCAACTCGGCCACCCCACCTTCTCTCTGGCCTACCTCTGGACACCAGCCTGCCCTTGGCTAAGGTGGGAACCTCTGCCCCAGTGGCCACACCTGGCTCCAAAGGCTATATCCCCACCCCTCCACCTCAGCACCAGGCTACAACTTTGGCTACGGCCATGACTGTGAGCCCACTTACTCAGTCACTCAGTCTGACAGTGCCACTCATGTCTGCTGTAGAGGAACAGGCACACTCACCTAGCCCCAAGCCTCCCCAAGGAACAGGTATGGCTCCAGACCAGATGCTGGGAGCCACATTGCCAAGCTTTGGAGCCTCCTCTGTGATTGCTGGGGTGCCCCCCACAGTGTCTGCGGCCCCACGGAAGAGCACCACCCAGAGAGCAGCCATTCTATCTAAGAAGGTGTCTCCACCCACCCTCATCTCTGACTCTGTCCAGGGTGGGTTCACAGAACTCACACCTATAGTGAGCCATACTGTTACCCCCTTGGCGACTGAGGCTGAAGGCCCCCGGGCTGGCACAGTGCCACTGGTGCCCACAACCTACTCCCTAAGCCGGGTGTCAGCCAGGACGGCCTCCCGGGAAGGCCCGCTAGTTCTGTTGCCTCAGCTGGCAGAGGCCTATGGGACCCCAGCAGGACTCCAGCCCCAAGAAGATCTAGTGCGCCAGGCCACTACGGAGCAGTCAGGGCGCTCAGCTCCAGCCAAGAGTATAGCAGAGGAGTCGATGGAGGCCGAAGTGAATACTTCTGCCACCTGTGTGCCCATCGCTGAACAAGACTGTGTCCGTCACATATGCCTAGAAGGCCAGCTGATACGTGTGAACCAGACCCAGCACTGTCCTCAGGGTGCCGTACGCCCTCGCTGTGGGGTCCTGGGCCTCGCTGTGCGGGTGGGCGGGGATCGCTGCTGCCCACAATGGGAATGTGCCTGCCGATGCTCAATCTTCCCAGACCTGAGCTTTGTAACTTTCGATGGCAGCCATGCGGCTCTGTTCAAGGAGGCCATCTATGTCCTCAGCCAGAGCCCAGATGAAACCATCTCTGTGCATGTCCTGGACTGCAAGAGTGCCAACCTGGGACATCTGAACTGGCCCCCATTCTGTCTGGTGATACTGAATGTGACTCATCTGGCCCACCATGTCAGCATCGACCGCTTCAACAGGAAGGTGACTGTGGACTCTCAAGTTGTGTGGCCACCCATGAGCCGATATGGCTTCCGAATTGAGGATACAGGACACATGTATATCGTCCGGACACCCTCACACATCCAGATCCAGTGGCTTCACAGCTCAGGACTCATGATCTTGGAAGCCAGCAAAGTCAGCAAGACCCAGGGCCATGGCCTGTGTGGTATCTGTGATGGAGATGCAGCCAATGACCTCACCTTGAAGGATGGCTCTGTGCTGGGTGAGGCAGAGGACCCTGCTCCCTTTCTGGACAGCTGGCAGGTGCCCAGCTCCCTGACTTCAGAGGGTCAGACCCGCTTCCGCCCAGACAGTTGTGCCACAGCTGACTGCTCGCCCTGCCTTCGCATGGTGTCCAACCGAACCTTCAGTGCCTGCCACAGCTTTGTCTCCCCAGAGTCATTCTGTGAGCTGTGGATCCGGGACACCAAGTACGTGCAGCAGCCCTGTGTGGCACTCACCGTGTATGTGGCTATGTGTCACAAATTCCACGTGTGCATCGAGTGGCGGGGCTCCGACTATTGCCCCTTCCTGTGCTCCAGTGACTCTACCTACCAGGCCTGTGTGGCAGCTTGTGAACCCCCTGACACATGCCAGGACGGGATACTGGGCCCCCTGGACCCAGAGCAGTGCCAGGTGCTGGGTGAGGGCTGTGTGTGCACGGAGGGCACCATTCTGCACCGACGCCACTCGGCACTCTGCATCCCTGAGGACAAGTGTGCCTGCACTGACAGCACCGGGGTTCCACGTGCTCTGGGGGAGACCTGGAACAGCTCCCTCAGTGGCTGCTGTCAGCAGCAATGCCAGGCTCCAGACACCATCATACCCGTGGACCTGGACTGCCCTGGTCCCCGACCTGAGAGCTGCCCCCGCTTTGGTGAAGTGATCCTGTTACAGCCCACGGAGGACCCCTGCTGCCTGGGGAGTGTCTGCGTGTGTAACCAGACCCTGTGCGAGGGCCTCGCTCCCACCTGCCGCCCAGGCCACAGCCTCATCACCCACTTCCAGGAGGATTCCTGCTGTCCCAGCTACAGCTGCGAGTGTGACCCTGGTCTGTGTGAGGCTGAGCAGGTCCCCACCTGTCGTGAGGACCAGATCTTGATCGAGGGCCGCCTAGGAGACTCCTGCTGCACCTCCTACTTCTGTGGCTGTGGTGAGTGTTCAGATCCCATGCCTGAGTGTCAGGAAGGAGAGGCACTCACTGTGCACAGGAACACCACAGAGCTCTGCTGCCCTCTGTATCAGTGTGTGTGTGAGAACTTCCGCTGCCCACAGGTACAGTGTGGCATGGGCACTTCCCTGGTGGAGGTGTGGAGCCCAGACCGATGCTGCCCCTACAAGTCCTGCGAGTGTGACTGTGACACTATTCCTGTGCCCAGATGCCATCTGTGGGAAAAGTCGCAGCTGGATGAGGAGTTTATGCACAGCGTGGAGAATGTGTGCGGCTGCGCCAAGTACGAGTGCGTGAAAGCCCCTGTATGCCTGAGCCGTGAGCTGGGTGTGATGCAGCCAGGCCAGACTGTGGTAGAGCTCTCAGCGGATGGTGTGTGTCATACGTCCCGATGCACAGACGTGCTGGACCCTCTCACCAACTTCTACCAGATCAACATCACCTCTGTCCTCTGTGACATGCACTGCGAGGCGAACCAGGAGTATGACCACCCACGGGACCTGGCGGCCTGCTGCGGCTCCTGCAGAAACGTGTCCTGCCTCTTCACCTTCCCCAATGGCACCACTTCCCTGTTCTTGCCTGGTGCATCCTGGATCGCGGACTGTGCCCGCCATCACTGTGGCAGCACCCCCCTGGGTGCTGTGCTTGTCCGCTCGCCCATCAGCTGCCCTCCATTCAATGAAACCGAGTGTGCCAAGGTTGGTGGCTCTGTGGTACCATCCTTGGAAGGATGCTGCAGAGCATGTAAGGAGGATGGACGGTCTTGCAAGAAGGTGACCATTCGCATGACCATCCGCAAGAATGACTGCAGGAGCAATACCCCTGTGAACCTGGTGTCTTGCGATGGGAGGTGCCCTTCTGCCAGCATCTACAACCACAACATCAACACCTATGCCCGCTTCTGCAAGTGCTGCCGTGAGGTGGGACTGCAGCGTCGCTCTGTGCAGCTCTTCTGTGCCACGAATGCTACCTGGGTGCCCTATACAGTACAGGAGCCTACAGACTGTGCCTGCCAGTGGTCC	Pass
755	O55229	CHKB_MOUSE	10090	MAADGTGVVGGGAVGGGLPKDGLQDAKCPEPIPNRRRASSLSRDAQRRAYQWCREYLGGAWRRARPEELSVCPVSGGLSNLLFRCSLPNHVPSVGGEPREVLLRLYGAILQGVDSLVLESVMFAILAERSLGPQLYGVFPEGRLEQYLPSRPLKTQELRDPVLSGAIATRMARFHGMEMPFTKEPRWLFGTMERYLKQIQDLPSTSLPQMNLVEMYSLKDEMNSLRKLLDDTPSPVVFCHNDIQEGNILLLSEPDSDDNLMLVDFEYSSYNYRGFDIGNHFCEWVYDYTYEEWPFYKARPTDYPTREQQLHFIRHYLAEVQKGEILSEEEQKKREEELLLEISRYSLASHFFWGLWSTLQASMSTIEFGYLEYAQSRFQFYFQQKGQLTSSPSS	15	89313803	89310796	TRUE	CM001008.3	GRCm39	ENSMUSG00000022617	ENSMUST00000023289	ENSMUSP00000023289	ENSMUSE00000896250,ENSMUSE00001280174,ENSMUSE00001298274,ENSMUSE00000128909,ENSMUSE00001259951,ENSMUSE00001265501,ENSMUSE00001264369,ENSMUSE00001281066,ENSMUSE00001249618,ENSMUSE00001312857,ENSMUSE00001308930	1,75,112,150,194,226,246,273,310,344,372	75,111,149,194,226,246,273,309,344,371,394	89313803,89313360,89313030,89312747,89312432,89312218,89312076,89311872,89311630,89311095,89310864	89313580,89313252,89312917,89312614,89312337,89312160,89311995,89311764,89311527,89311014,89310796	cattacatacagactgttgtgagccaccacatggttggcgggaattgaactcaggacctctggaagagggatcagtgctcttaaccgcttagccacctcttcagccccatccctagactttaaaggaaagtcttttcttaactctaaggtctcatgttcaattctccctcccctacaccgaaactcgtagctttgaggccctttcattctaataaacctcatccttcagatgaattatggattgtgtaagcttcctttctaagctgaccattaacgtctccctcttcccgatatttaacaggagagagacacactctctcgagaaagaaaaatactttaagttattgtgttgggtcacattaatggcgctcatgcggtctatgcagcgctggacacgccggactgattcttattacgccttccagcatcacatatacacctgctgccttgtggaaaggggaatcgttagaacctacgttttcattcttccattcacttaccccaactgtcaccacaggctcggctaatctactccctagtagagtgtctcacacagcagctgttataaaggagccgcaaactaccatcgtccattcattggccagagcctggctcgtaagctttgcggagctactgtccaaccgcccacggcgctcgggattggcctacgtcacttccttggttccggacacagtccacgcagtaacttgtttttgcagagactgataggcggatcgggcgtggcccgagcgcgccccactcagggaaagctgccgtccctctttgcctttgagcgccgcagccctgagaatcgcatctggcttggaaacggtcccaggactggagccaccaagaaagccgaaggcagtcgcgaagagccgaggacgcccagagactctgcggcttccgggaagcggaaccgagcctacccggaaggagccaacctcacctgaggctcgctgagcaccggcaggcgttaaacctaacggagcccacgtcATGGCGGCAGACGGGACAGGGGTAGTCGGAGGAGGGGCTGTCGGCGGCGGCCTGCCCAAGGACGGTTTGCAGGATGCTAAGTGCCCAGAGCCAATCCCCAATCGGCGGCGCGCTTCCTCGCTGTCCCGTGACGCGCAGCGCCGAGCCTATCAGTGGTGCCGGGAGTACCTGGGCGGGGCCTGGCGCCGAGCGCGGCCGGAGGAGCTGAGCGTTTGTCCCGTGAGgtcaggggtcagccctggggaccctggggacactcccagttcggtcgccgtcagtgctacgcgggggggtggggggtgggggcaggtctgcagcctgctgtgctggggggcggggtcccccttcgggacttgggaggtcctctcgggaagggtgtctagagtgggtcccaccaatcggggggacgacccttgctgagcctgacctgtgtggatctgcagCGGAGGCCTCAGCAACCTGCTCTTCCGATGCTCACTACCGAACCACGTACCCAGTGTGGGCGGGGAGCCCCGGGAGGTGCTGCTACGACTCTACGGGGCCATCCTGCAGgtgagggaaaagaaggatcgtaacttgggagttcggacatctggagcaagtggtgcagaaagtggtgtcttatttgtgtagctgaatatgctgaagctcaagaattctcagtcagtaagagcagaagtccaagctattgtagatgaagccgatttgggccagtacccacgtacctctggctttttctgacatgagcccctttgccatacatcttttatcagGGTGTAGACTCCTTGGTATTAGAAAGCGTGATGTTCGCCATTCTCGCAGAGCGGTCTCTAGGGCCCCAGCTTTACGGAGTGTTTCCAGAGGGCCGCTTGGAACAGTACCTCCCAgtaagagcccagtttttgttgtttttaccccaagtctttacccttcccaaagtctgccttcacatcccaggtagggaaatttccctaagaccttgatctcctcccatcccgtatcccttccccctcccgccccagccccctcaccaccctgataggttactgggtacagAGCCGGCCGTTGAAAACTCAAGAGCTCCGGGACCCAGTGTTGTCGGGAGCCATTGCAACGAGGATGGCCCGTTTCCATGGTATGGAGATGCCCTTCACTAAGGAGCCCCGATGGTTGTTTGGGACCATGGAGCGgtgagtccagtttgggatccgtgcatctaaaactgaacctctagttgagtggatagataccccagtatcatggactctgtttcccagccaaagcccagtgacaggacaatttggcctgaagagtcgatagaagggggtggggagagatagacagaatgtttcccgtttgggcggcttccagGTACCTGAAGCAGATCCAGGACTTGCCTTCCACCAGCCTTCCCCAGATGAACCTGGTAGAGATGTACAGCCTCAAGGACGAGATGAACAGCCTCAGgtgaaggcggatgacatagtgggcgggtgggtggcactggcatttatcagtgtcctctccaggatttgttgagggctagtcacaaggccttatagcctacgcctctctacctctacagGAAGTTACTAGACGATACCCCGTCACCAGTGGTCTTCTGCCACAATGACATCCAGGAAGgtaggagaatgtatgtgagtctttgagcccacgccgaaagagggcagcatgccctgaagtgaccaaaatccccattcccctagGAAACATCTTGTTGCTTTCAGAGCCAGACAGTGATGATAACCTCATGTTGGTTGATTTTGAGTACAGTAGTTATAACTACAGgtaagtgtgggaggactgcctcctgtgggtcctgttcctacagggtcctggcaaaacaggccaggcccttcacctccacagccccgctgcccatggactgaatgtttgctctatcctcccagGGGCTTTGACATTGGGAATCATTTTTGTGAGTGGGTTTATGATTATACTTATGAAGAATGGCCTTTCTACAAAGCAAGACCCACGGACTACCCCACTAGAGAACAGCAGgtatatagtctggaggttgggaagagaaaagccttctggcttcctgttctgtttcattcgaaaagaggaataaaggctacagagggtgatattccaatctccccagtccctgactcttgtccattgatctcagCTCCATTTTATTCGCCATTATCTGGCAGAGGTTCAGAAGGGTGAGATCCTCTCCGAAGAGGAACAGAAGAAACGGGAAGAAGAATTGCTGCTAGAGATCAGTCGgtgagaaaggaggggaaaggggaggggaaaacccttcagaagaaaaaaggaggccaggcagtggtggtgcttaattccagcacttgggaggcagaggcaggcggatttctgagttcaaggccagcctggtctacagagtgagttccaggacagccagagaaaccctttctcaaacaaaacaacaaaacaaaacaaaacaaaacaaaaccaaaaacaaaaaaaaggaaaagaaaaaggagccctgcaggtaaggtgtcagggtagaggtagaagaccacaccagagactgtcagagagagtctcagtctggacggggattagggaactggcagagccgtggatattttggaggctgggcagcccgggctggaagccaggcagtgtgaaatgggctcttgagcgcacctcctcttcccaccctcgttccctagGTACTCCCTGGCATCTCACTTTTTCTGGGGTCTGTGGTCCACCCTGCAGGCTTCGATGTCCACTATAGAGTTCGGCTACTTGgtaagtaagccctactgtgggcatgttgggtgggcgctgcagagttgctccggtcacgtcctccaggaaagctgggcaggccctggtggctttgggcagaatgctgttttccaggcttctcacactgcatttcggacttccttccttagGAGTATGCCCAATCTCGGTTCCAGTTCTACTTCCAGCAGAAGGGCCAGCTGACGAGTTCCCCATCATCCtgaggatccaaccccacctcaagtttctcctggagcctccggggcaggaccttggagggaggggcagagagcagacgacccccagagacggggctgtgcctcaaagtgagactgttgttgaaatagccgacctctgtagccttttcttagtacttgcccaaggtgggcatctgagagccccccggggctatgtactcaaataaatgaacttcacaaatataaacttaaacaaatacagacttaagtgacattctgttgagtgcactgggcttaaaagtgggaggggtccattccgctcattgaggtctcctatcccataatactccctggcttctgtttagaagtaacaactactgaagattgggctcctacactaacaaaagggggacttggggaagagggctggagcagcagtggtccctgagggccactgtcaaccttgagccctggaattagggaaaaggctgctgagctgactcctggtgaccttttccctacattcagctatttttaggactgatgcaaccatgctcacgtgagaccctccattccccagtcccagaccttccagcaaccttgtgggaaaacactctacccaccctccctaggcgctcccccaaaaggagggtgttctggtttccacccctatctgttttctccaccccaatttgggagtgggtgtcaagttcccagtgaggacagggcggggcctggcaggggtggccaggcctgaaggacgtggggacatgggccagagaggccagacccatacaccgacagaagcaaacctgagctgtgagttggggaccagcacagggaagacagccggacccagagccattccatcccacagcacttcacccttactctcagccaagctatccgggcgaggacagtgctggggccactcccttccctgggcgtctttcccagacccccaagccgcccttcgctgcccttggggcgcctggagccagattcctgcaccattgctgatcgg	ATGGCGGCAGACGGGACAGGGGTAGTCGGAGGAGGGGCTGTCGGCGGCGGCCTGCCCAAGGACGGTTTGCAGGATGCTAAGTGCCCAGAGCCAATCCCCAATCGGCGGCGCGCTTCCTCGCTGTCCCGTGACGCGCAGCGCCGAGCCTATCAGTGGTGCCGGGAGTACCTGGGCGGGGCCTGGCGCCGAGCGCGGCCGGAGGAGCTGAGCGTTTGTCCCGTGAGCGGAGGCCTCAGCAACCTGCTCTTCCGATGCTCACTACCGAACCACGTACCCAGTGTGGGCGGGGAGCCCCGGGAGGTGCTGCTACGACTCTACGGGGCCATCCTGCAGGGTGTAGACTCCTTGGTATTAGAAAGCGTGATGTTCGCCATTCTCGCAGAGCGGTCTCTAGGGCCCCAGCTTTACGGAGTGTTTCCAGAGGGCCGCTTGGAACAGTACCTCCCAAGCCGGCCGTTGAAAACTCAAGAGCTCCGGGACCCAGTGTTGTCGGGAGCCATTGCAACGAGGATGGCCCGTTTCCATGGTATGGAGATGCCCTTCACTAAGGAGCCCCGATGGTTGTTTGGGACCATGGAGCGGTACCTGAAGCAGATCCAGGACTTGCCTTCCACCAGCCTTCCCCAGATGAACCTGGTAGAGATGTACAGCCTCAAGGACGAGATGAACAGCCTCAGGAAGTTACTAGACGATACCCCGTCACCAGTGGTCTTCTGCCACAATGACATCCAGGAAGGAAACATCTTGTTGCTTTCAGAGCCAGACAGTGATGATAACCTCATGTTGGTTGATTTTGAGTACAGTAGTTATAACTACAGGGGCTTTGACATTGGGAATCATTTTTGTGAGTGGGTTTATGATTATACTTATGAAGAATGGCCTTTCTACAAAGCAAGACCCACGGACTACCCCACTAGAGAACAGCAGCTCCATTTTATTCGCCATTATCTGGCAGAGGTTCAGAAGGGTGAGATCCTCTCCGAAGAGGAACAGAAGAAACGGGAAGAAGAATTGCTGCTAGAGATCAGTCGGTACTCCCTGGCATCTCACTTTTTCTGGGGTCTGTGGTCCACCCTGCAGGCTTCGATGTCCACTATAGAGTTCGGCTACTTGGAGTATGCCCAATCTCGGTTCCAGTTCTACTTCCAGCAGAAGGGCCAGCTGACGAGTTCCCCATCATCC	Pass
756	O55230	RA51D_MOUSE	10090	MGMLRAGLCPGLTEETVQLLRGRKIKTVADLAAADLEEVAQKCGLSYKALVALRRVLLAQFSAFPLNGADLYEELKTSTAILSTGIGSLDKLLDAGLYTGEVTEIVGGPGSGKTQVCLCVAANVAHSLQQNVLYVDSNGGMTASRLLQLLQARTQDEEKQASALQRIQVVRSFDIFRMLDMLQDLRGTIAQQEATSSGAVKVVIVDSVTAVVAPLLGGQQREGLALMMQLARELKILARDLGVAVVVTNHLTRDWDGRRFKPALGRSWSFVPSTRILLDVTEGAGTLGSSQRTVCLTKSPRQPTGLQEMIDIGTLGTEEQSPELPGKQT	11	82781245	82769769	TRUE	CM001004.3	GRCm39	ENSMUSG00000018841	ENSMUST00000018985	ENSMUSP00000018985	ENSMUSE00000586845,ENSMUSE00000108086,ENSMUSE00000279888,ENSMUSE00001276643,ENSMUSE00001257655,ENSMUSE00001269966,ENSMUSE00001261730,ENSMUSE00001243160,ENSMUSE00001251813,ENSMUSE00000473654	1,28,49,88,116,161,193,223,247,303	28,48,88,115,160,192,223,246,302,329	82781245,82780857,82780636,82774790,82774453,82773808,82772687,82772497,82770178,82769849	82781164,82780796,82780518,82774709,82774319,82773713,82772597,82772427,82770011,82769769	tttatttcttccactagatgtggttaaaaaaatcaaaatagtattttatatactcaagcatttccctacttccattaaaacctctggaaaatgttgggctagacaaatggctaagtggttaagagcactgactgctctcccagaagaccagtacccacatggtggctcttaaccatctgtaactccagtccaagggatctgaccctctctctggctgccttgggtaccaggcatgccaggattgcatagacatccatgcaggcaaaacatctatatacgtaagatagaacttgataaatttggaaaatatagggacacaggtactctctgtgaacttcgctggatctcagcttgatcatacaatctgtaatgatctgaattgatccactttcattgtcttcctaacaagaatgctactagaagtcagggatgcttcactctgtaaatattgagttaggtagagtgagtgtcccctagctttgcaaatagaggctggtatacacaagagactcgttggaagactcgctggacacacaaaatgtgtgtgtgtgtgtgtgtgtgtgtgtgtgtgtgtgtgtgtgtgtgtgtgtgtgtgtgtgtgtgtgtgtgtgtgtgtgtgtgtcggtgtgtgtgcttgtgtctctgtgcatgtatgtaagctctaggtgtgcttgcaggtggctggcgcgagtcgcaaagcctctgtgtttgccctcatggtcagcagatggcgctgcaggcctggcctacaaaagacgctccagtcccggaacccggaagcgtcggccggagggggcgggcctagggcgcctagagtcttgcgagttgggaagggttagtgtccctcacctcgacttgcatcctcttcccgccccttcgtcccgcgctggcacgccaggaccttttccctaagtagaactgaggaatgcccagagtgggggactcggcgagcgcccaagtgacagagagcccccagggcatcctgggtttgtagggactATGGGCATGCTCAGGGCAGGGCTGTGCCCGGGCCTCACCGAGGAGACCGTCCAGCTTCTCAGAGGCCGAAAGATAAAAACAGgtgacctcatgggcactaccccgggggtcggcaccgtggtcgtggtacacatacggggccttttgctctaacaggatggccgcactcttcctctgactttctgaggaagctgggttcgcaggagccgaggcagaggattttactgagtgctgggccctttgcggggtcggtcctgcatcagggcctgcgtgctcgagataggtagtagaataagaccttaatcccgtttgacaacagagcaaaaggcaaatgtggcaaggctaagccattcctgctgccaatcacctgcacctgctctctttccagTGGCAGACCTGGCAGCTGCTGACTTGGAGGAAGTAGCCCAGAAGTGTGGCTTGTCCTACAAGgtgagctcgcgatctgcaagctccattccaacccctcttccagctgcgcccccacgctgcaggatcagagttccttgggatagatgggggggggggggggcgctgctctgagggggcaatctggcgggcctggagcctgagtgtccgccctattggcagGCCCTCGTTGCCCTGAGGAGGGTGTTGCTGGCGCAGTTCTCGGCTTTCCCCTTAAATGGCGCAGATCTCTATGAGGAACTGAAGACTTCCACGGCCATCCTGTCCACCGGCATCGGAAGgtttgtatgcgaacctggacaaggtgaaagcagagactgaggcttcagaggacggggctggtgagggcagtccagagcggtagaggaactgcaggcgtgtggactcctgagtgtttttccctagagtaaaactgtagggtttcttagcctcaacacaattgatgggggggggggggggggaggcaagtcgttatttcctgagatagagatatcctgtgcgttgagagtcgtttaacagcatccctggtccttctctacccaccagatgccaagatgcccccagttttaataatcaaaaaatgactcagtatctccaacaagctaacttttcccagtgaagagccactgtcctataacataagatgtcgttaatacccccattgtttagtagagtccaccatacgtcaaaataaagcaagtagcaagtgagacccggggaaggattggggtcccgggagtctgcacttttgcgctgacataggccagtggttttcaaccttcccagtgctgtgaccctataatacaattcctcctgttgtgatgaccccccccaaccataaaattactgctttgctacttcataactgtaattttgctactgttgtaaatcatagtgtaaatctctaaaagcaatatagtcggatctgccacccctgtgaaagggttgtgcagtcgtcggagggcttgtgttgtgacccctggttgagaactgctgcccgaggttatggatgttagaagttattgacctcccttgtggttagcctaagaaaggggccagcagaggtgagcccggggttatctgatccagaacctgttgtctctgccatctgaggcagcagaggggaacgggcatactccaaaaagagcagttacattgtgccctgttgttcgggttgggaaagaattggaagacagctagcattttctggccaagcgagtctgacctctctcccggcctatttgtgcggagcttgatgaataacacggccatcacagaggtctttggatcggtctggcccttgctgtttccataacacattctcttggcaaggtccgcacagtctggtgcttgctctcgctggttgggggtctgtgtttgtaatccatcaaacattggctgagtgcctactgggtgccagacacatgcagatgctctctggaggagtggggctcaggattttaacttaattccagctgactgttccgaggtatacttggaggtgagaggccactgtgaaagcatttgtaggctatggggcatagctgtgcaggacagacgggccagccagccaggagaggccaaacagggatcttgtgttgctggtttgggttgtgtaagtctgaaccagggtttgtgaccacggaagacatgttgaaggagagatgtgagaagagagacttactgtgagatcaggtgtaaatttgaagagtcaaaggtggtggtttgctgggctgaagagttggcctagtggttaagagcactgactgcccttccagaggtcctgagttcaattcccagcaaccacatggtggctcacaaccatctgtaatgagatctgatgccctcttctggtgtgtctgaagacagcaacagtgtactcatatacctacgtaaaaatcttaaggaaaaaaagatggttttagatttccctccagtgtgctgtgcctacctagtggatgtaactttgaaaccgggaaggtaaggctataggcaaggttagtgaaacttgtgattagcatgcattaaacctgttaaacagggtcctttgctgtgggccttcttggcgtgctgaggtgcagcgtaaatctttgcagggcagacaccgctgtagatggagggatcagttatgccttgcaagccagagcttttgttgtcggttatctctgttggaagaaggtttgcaggaaacatgaggcaaggtgtctgtatgagtgactgaatacagaataactgatgggaggttccatgggaaaggtggggagaaatcccagaaacctctgccccctaggcagtcctggttggagtccttctgcatattgatatgctcagaggtaacagggggtgtcctggccgtggtagggagccctgctccagaagcagtaggaggagtcagggatggaaatgcaaatgaaagttgtttgggaggcagattatggaggtggggcctcggaatgtggttgtttttttttttccttttccttttccttttccttttctctctctctctctctctctctctctctctctctctctttcttttttaaagccgggcatgatggggcatgcctttagtcccagcactccggaggcagaggaaggtagatttctgtgagttcaaggcctaactaggaaccaaactgaagtcttcaagagtagaaagtaaagccgggtgtggtggcacacgcctttaatcccagcactcgggaggcagaggcaggtggatttctgagttcgaggctagcctggtctacagagtgagttccaggacagccagggctatacagagaaacactgtcttgaaaaaaccaagttaaaaaaaaaaaaaaaaaagagtagaaagtagccttagctgctgagcagtctccagcagcccccccccccccagtgggttctctgtttgtttttgttttttaaaggcagggtatctctgtgtagtcctggctgtcctggaactcactttgtagaccaagctggcctcaagcttaaagagatccacctgcctctgcctcctgagtgctgggattaaaggcgtgcgccaccataacctatcatgtgatggggtcttaactggagtcaaaaccagcgattcacttttcctatgaccatctgctaagtgtaaaaaaagaaatactcactcttgggtcctgctgatagaacttttttttttaatgttatttatgtatacattgttctgcctgcatgtatgcctgcaagccagaagagggcaccagatctcattatagatgactgtgagctaccatgtggttgctgggaatgaactcaggacctttggaagagcagccagtactcttaactcctgagccatctctccagcccctgatagaacttttatttaatcaatcaaggacaatgtttctcaaatttgtctgcagattggaatcaccaaggaaggaatacaaacagcctcttgatagtttttgatgctcctggtgactccagacaattgctgatagagggtacttttaaaaaacaaacgcccctggaagctgggtgcatggagtgtgtgcctagttccagttgctaagataggaagatcatctgatgccaggaattcaaggttagcttgagttaagaccccatgtcacaaaaaaaaaaagaaaagagagggaaagaaaacaaaacaaaacaaaaacccaaacccagaaagacctagtactgtgcaggcagaattgattctccagcttgagcatgcacccaaatcacccagacctcgctctttccctgtctgtctgtctgtctgtctctctgtctttctctcatttgtgtgcatgtgtattggtttgtgtgcctgtacacatggatgccagagggcaacagatgttataccttagggaccatccactttgtttattttatatttttcattttcatgtgtatgagtattttggttatatgtatatctgtgtaccacattcattcctagtgtccttgaaagtcaaaagagggtatcagacacacacacacacatcccaataactggagttacagatggttataaactgcaatatgggtgctgagaattgaactctggtcctctgtaagaacagccaatgctcttaatccctgaagcatccctgtagtctccatacattgtttttgatgcagggcctgggactagttaactagctttggttagctggccagtgagcctcagggaatcccctgcctcagccttcccaccactggaattagaaatgcataccatcacctctaaccccagcactggggaggcagaggcaggcggacctctgagtgcaaggccagcctggtctacacagtgagttccaagacagccaaaactggctttttttttcctctctcttttaaaatttgctttagtttaattagcatgtatctgtttcagcatttgagtgtgtgcacatgtattcaggggcctggagagactagagatagcagatgccctgggtagttgtgagccaactgctcagccactctcccgtccctcacactcagcgttttatgtaggttctggggactcaagctaaggtccccatgcttgcaagacaagcactgttattgactgagccattgtgtcagcccctacctgaatggggttcttaaacttccgaggcaagatctaactctagaatctctgatgcagttggtctcggccccactctgggagaactggccaagaggagctgctatgatggaatgtctccaggagaatgggtttcaggagaggctgaggctagagatctactaagtagatgcttattaaacccacacagaatgtatggtattccaagaagccacagggtggtgcaagaaccaaagcacgtcaattggcaagaacctgtggttcccgagttaaaataggtggagtagtgactagttgctgctcaccatgtgctgattgttgttggtcatcaggactgtcttcagaggcctgcagtctgtgactggtgatgccgagttagggagggcggggcatggtgaggcattggtccagactgcagcttagacactttagctcctgtcctgggcagaatgttgagggtagtgacctatttcactgtggtttaggggtagaactgggcttaggaagtggccatgttttgaggttcatctcaaagctcccacactagaattttgacagtcagaccactgtccttttgttcagtaacatttactgtgtgccttcgggggcttttcggctttgtgctaatactggagctataacaggggtaaaggcctcagagcatttctaccagatgagggaggcagacaaaaacaagcaaataaaaaataattacaaactcccagaactaataagcgagtttagcaaggtctggggatacaagatcaacacataaaaatcaattgcatttctctgaattcacgatgaacatgtgaaaactgaaattaaaaacgctgtgccatttgctgctgcgtctaagaaaatgaaatacttgggtctaaatctgacaaagcccgtgtagaatttgtatgctgaaaattagaaatgctgatgaaggagatcaaaggtgacccagataaacgcagagacggtctgtgttcatggattacaagactctacattagtgaatgccaactttcctcaacctctttctttttttttttttccttgatactagaggttgaactctgggctgtgcatatgctaagcaagcagtctaccattaccattaaaccttctctccaaaagaaaaaaaactatatccatacacaccacacacacacacacacacacacacacacacacacacacacacggagcagagggagggaggcacttggtcagtatgtatacatatgtatgtatatgggtttttttggagccagggtctcattatgtccctgttaacctcacctccctgatggtgggatcaaaggcatatgtcactgtgcctgctttactccccaaatttatctgcagatttaatgcagtttcttttctcttctctttgcccatcccccattctctcctcttctaccatcagCCTGGACAAACTACTTGATGCTGGCCTCTATACTGGGGAGGTGACTGAAATTGTGGGTGGCCCAGGTAGCGGCAAAACCCAGgtacccatgggtccaacagtgggggaaggttgggggaggtgggtgcactgtcctgaattcctgggggggggaggggtacttgcaggtgtccttgtgagtttcgaggtcagacagaccagatgtgtgctgagaatgggtcggccttggcaagtgtatgttgttggaattgggcaggatgtgttagggagctgcctggtggctctccctcttctccaaaggcttaggtttacccagcatctcatcttgtctctgaagGTGTGTCTCTGTGTGGCTGCAAATGTGGCCCATAGCCTGCAGCAGAATGTACTGTATGTGGATTCCAATGGAGGAATGACGGCGTCCCGCCTCCTCCAGCTACTACAGGCTAGAACCCAAGATGAGGAGAAACAGgtaggaggcagggtggctggggtcctagaaaatcctgatgctaggagacctcatgaccctgtacgctgtaagggtttacaccgtctgtgggaaccatcattgtccctttgaacctggagaatcttctgcattcctaaagctgcttatgttaatgtcaccatcccagcttggctgcctcccacactgactctccaggaactttaaggccttgcttaccgtaaatcagagcaagcaagcacctagcatctgtgtttctagcccatttcttgcgtgtgggcaggcatcactagtcaatcatatcggtccttcctgctgaatgctgaatgtcgtacagctcagcacccaggtagtcaccactgtgagatccagcccattaggcaaaatccatttgccattctggatgccagcactgtgtctaagtgcctctttgtcctttcagctctatgattactctttatggcttgcctggatcccctctccaagtccctgcttctctttctcgcccctcagGCAAGTGCTCTCCAGAGGATACAGGTGGTGCGTTCATTTGACATCTTCCGGATGCTAGATATGCTACAGGACCTTCGCGGCACCATAGCCCAGCAGgtgagctcgctcatctgcctgcttctgctttccccagctggccaggggttgcctgtatgcgggcaggtgtctgaccacggactgtattcggaatgtatgtgtaacatccccagctaggtttgcacgagcacaccccctaacccccaggtggaattctgaggtgcttaattcctgcgcttccttgttggcaggctcaccagccctggacaacagtgggctccctgagtccagggttatactgtcttcacttctgtgctcctcactgaaatcaattagaaaaacatttgtgccaggcatggtggtgtcgaatgcctctaatcccagcacctaggaggtgaaggcaggtggctctgtgagttcaagaccagtctggtctacagagttccaggacagccaaggactacatagagaaaccctgtctcaaaaccaaccaaacaaacccccacacacaaacattttgtgtgtgttgggggttgcgcgggggggggggggggggggggttggtgtcttactatgtagctctggctggttaggaacttacaaaatccccctgccctgtctcctgagtgctgagattaaaggtatttgcttcaccacatctggctaggagactcttgaagcaatctgattgtcctctgtgagactggaggttggcactaagtccagtgtccgattctcctgctcttcctctcagaactggcaaatggctgctatagccgcaaacattttgtacattatccacttaggttccatagttaagcaagtaagtgataaatttctcagaatagccctggctgtcctggaacttcaaagacatctgcccagctctgcctcccaagtgctgggattaaaggcatgtaccactaccacccagcctaaacttgagaagggggggtggggagggaggaaagagcccaagacctacatctgctgagccatcccactggcctccaccttctaatagaggagcttgcccagggcgggccctagaagtcattggtttgtgcttgtccccattccaacagGAAGCAACTTCTTCAGGCGCCGTGAAGGTTGTGATTGTGGACTCGGTCACTGCAGTGGTCGCCCCACTTCTGGGAGGTCAGCAGAGGGAAGgtgaggaaaggaaggagagcctggggacagggtggggacttcacctgccatccctgtcctttggccctctgctgcccctcctctctgctcctcccccagGCCTGGCCTTGATGATGCAGCTGGCCCGAGAGCTCAAGATCCTGGCCCGGGACCTGGGTGTGGCAGTGGTGgtaatttctagctctctgtttctcttaaatgttagtttggaacttaatagcccttaagaggacaaaacctagaacctagcttctacaggtcagaaaagtgttactagcttgccttttgttctgtatgtgtgtgtgtgtgtgtgtgtgtgtgtgtatatatatatatatatatatatatatatatatatatatatatatatatatatatgtatatgtatatatatatgtgtgtgtgtgtatatatatatatatatatatatgtatgtatgtgtgtttatgtatgtatgtatttgactttttgaaacaggtttttttttttttttgtacagctctgtctgtcttagaacttgctctgtagaacaggtcgtcctggaactcagacatctgcctgcctctgactcacaagtgctgggattaaaggcatgcaccaccaccagctttgagaaaaaaagtttaaaaaggaagtttggtgacctcaaccacttgtaactccagctccaggagacccaatgccctcttctcatctccataggcacctgtactcatgtacatatacccaaatgcaaacacatgtgtatacatgtaattaaaactaatgaaaatccttttgagacagggtttctctgcataaccctgactgtcctggaactcctttttgtaggctaggctgggcttgaactcacagagatctacctgtttcttcttcctgggtgctggaactaaaggagtataattattgagtcaggactacctatacttttagcgtttatgttcttttttttttttttttttccgcgggtttctctgtatagctctggctgtcctggaactcactttgtagaccaggctggtctcgaactcagaaatcctcctggctctgcctcccgagtgtagtgctgggattaaaggcatgcgccaccacacccggctttttttttttttttttttttggggggggggtcgagacagggtttttcttttttttttttttaagatttatttatttattatatgtaagtacactgtagctgtcttcagacacttcagaagagggagtcagatcttgttacggatggttgtgagccaccatgtggttgctgggatttgaactccggaccttcagaagagcagtcgggtgctcttacccactgagccatctcaccaggcccgagacagggtttttctctatagcccggctgtcctggaactcactctgtagaccaggctagccttgaactcagaaatccgcctgcctcagcctcccaagtgctgggattaaaggcgtgcgccaccactgcccagctagtgtttatgttcttgacacagtgtcttactaggctttcaggctgcccttaaactcctagactgctcctgaggggctgggactacacacacacacaccccacacccaagtacatgtacttcaaatgtctagcttgcccaattttaaggaaatagtatactaatttgtgcacctgcaggcaatgtgaaaggacctgttgttatcttgctctttcaaatgcagggtcctgggcctccatctactgacttctgggtgtttgtgggtacttggggaccagtctctggcagggagagtggaaggagccattgtcgctatccacaggaggctgtggtttgagtgcctctgtggctggtctgcttaagactagtcccaggggctggagagatggctcaggagttaagagcactgatggctcttccaaaggtcctgagttcaattcccagcaactacatggtggctcacaaccatctgtaatgggatctgatgccctcttctggtgtctctgaagacagcaacagtgtatttataacatagaagaataaatgaatctttatttaaaaacaaaaacaaaaacaaaacaaaaagactagtcccagatcaggactccttatccaaactttccctcttcctcacacacaaacacactccagacccaaagggctggctacactgttctcaggatgccagtgaatagcacaagtacagtactggctctactttaggaaagattaaacaaaggtaccctatatcctatacttgatatcaggtctaaagcactgaggctttgtggagagctgggtgcaagccagggaacctaagttgtggttctagattcagctataagctctagcaccagggataagtcagatttcctgtctgtaaaaggaagcagtaggaacagatgtccttggtcctcccatcgtggacctatgtccatttctgcagGTGACCAACCACTTGACTCGAGATTGGGATGGTAGAAGATTCAAACCTGCCCTTGGACGCTCCTGGAGCTTTGTGCCCAGTACCCGGATTCTCCTGGATGTCACTGAGGGGGCTGGGACACTCGGTAGCAGCCAACGCACAGTATGTCTGACCAAGTCTCCCCGCCAGgtgagccaacccaggggatgccagggatcttgggccctggagagagtggtttccatgcccatgtgtatctcactgaaggattctttgatgctgaaaccctgaaacaaccaaccccttagattgcttaattctaccttcctctctcctatttcttcttctagCCAACGGGTCTGCAGGAGATGATAGACATTGGGACATTGGGGACTGAGGAGCAGAGCCCAGAATTACCTGGCAAGCAGACGtgacactgttgattgggaaagggacagcctcaaggcccccacagctttccttcccgggcagctactgtcccctgccacatgggacctagcagtgcagaggtctcaggctcatcagaagacaagcctcagtcccctcagcttcattgtgtgagatctcatggagcccctggccaggggatgctgcagtgagagagacctagaagtccatcagggtctcaagttttcttcctttgtgtctaccgaatgtttccagtgtgggttgaggtcaacctagcttgaggcctcactgaagaaacacagtagtacctgcatgaatagtgtcctggtcctgtgtgttaccattggttcctaaacccctccctcacacagtaattgggcctttgctcacccattcccccccccccatttattttggtctgttttcccatctgcaagatggcagtttctcagtctgcaagttattcagtagaaacaacctcagaaatgtcaacctctttatgcatatcctacttttttaatgtcctactcttaaatatatataaccaaggaggccctctgagccctagagccacctgatttcccctaagaaggtgggttttttagttcgtgcagtggggctcccagagaatgagagtgcctccttccctgcttgctgactgggtttcacacacctgcatacctcaccctgataggtgagaacacagctcgctgctgtcccagggatataatttaccagggaggaaggctatgacctgctctcagtgaaccagacacttgtttcatatgcatggtggcctgtggggtgcttcctcagtctagagtaaccagaggtgctgaaccatagcctaacccataaacagacacaggagaatttgcacagtaaatagagccagctgggaaaattgatgccggcgtaaataatacatggcaaatctagtcttttatacagaaattcattgctggtggctctaagatgcagtataattacacctctcgtcct	ATGGGCATGCTCAGGGCAGGGCTGTGCCCGGGCCTCACCGAGGAGACCGTCCAGCTTCTCAGAGGCCGAAAGATAAAAACAGTGGCAGACCTGGCAGCTGCTGACTTGGAGGAAGTAGCCCAGAAGTGTGGCTTGTCCTACAAGGCCCTCGTTGCCCTGAGGAGGGTGTTGCTGGCGCAGTTCTCGGCTTTCCCCTTAAATGGCGCAGATCTCTATGAGGAACTGAAGACTTCCACGGCCATCCTGTCCACCGGCATCGGAAGCCTGGACAAACTACTTGATGCTGGCCTCTATACTGGGGAGGTGACTGAAATTGTGGGTGGCCCAGGTAGCGGCAAAACCCAGGTGTGTCTCTGTGTGGCTGCAAATGTGGCCCATAGCCTGCAGCAGAATGTACTGTATGTGGATTCCAATGGAGGAATGACGGCGTCCCGCCTCCTCCAGCTACTACAGGCTAGAACCCAAGATGAGGAGAAACAGGCAAGTGCTCTCCAGAGGATACAGGTGGTGCGTTCATTTGACATCTTCCGGATGCTAGATATGCTACAGGACCTTCGCGGCACCATAGCCCAGCAGGAAGCAACTTCTTCAGGCGCCGTGAAGGTTGTGATTGTGGACTCGGTCACTGCAGTGGTCGCCCCACTTCTGGGAGGTCAGCAGAGGGAAGGCCTGGCCTTGATGATGCAGCTGGCCCGAGAGCTCAAGATCCTGGCCCGGGACCTGGGTGTGGCAGTGGTGGTGACCAACCACTTGACTCGAGATTGGGATGGTAGAAGATTCAAACCTGCCCTTGGACGCTCCTGGAGCTTTGTGCCCAGTACCCGGATTCTCCTGGATGTCACTGAGGGGGCTGGGACACTCGGTAGCAGCCAACGCACAGTATGTCTGACCAAGTCTCCCCGCCAGCCAACGGGTCTGCAGGAGATGATAGACATTGGGACATTGGGGACTGAGGAGCAGAGCCCAGAATTACCTGGCAAGCAGACG	Pass
