## Supplementary_folder_1 for "CORe Designer: a CRISPR design tool for proteome engineering": test.xlsx (part 21 of 330)

### Sheet: Sheet1 (continued)
	accession	name	taxid	sequence	gnCoordinate.genomicLocation.chromosome	gnCoordinate.genomicLocation.start	gnCoordinate.genomicLocation.end	gnCoordinate.genomicLocation.reverseStrand	gnCoordinate.genomicLocation.nucleotideId	gnCoordinate.genomicLocation.assemblyName	gnCoordinate.ensemblGeneId	gnCoordinate.ensemblTranscriptId	gnCoordinate.ensemblTranslationId	exon_id	exon_proteinLocation.begin.position	exon_proteinLocation.end.position	exon_genomeLocation.begin.position	exon_genomeLocation.end.position	genomic_loci	genomic_loci_exon	translation_check
757	O55233	CER1_MOUSE	10090	MHLLLVQLLVLLPLGKADLCVDGCQSQGSLSFPLLERGRRDLHVANHEEAEDKPDLFVAVPHLMGTSLAGEGQRQRGKMLSRLGRFWKKPETEFYPPRDVESDHVSSGMQAVTQPADGRKVERSPLQEEAKRFWHRFMFRKGPAFQGVILPIKSHEVHWETCRTVPFNQTIAHEDCQKVVVQNNLCFGKCSSIRFPGEGADAHSFCSHCSPTKFTTVHLMLNCTSPTPVVKMVMQVEECQCMVKTERGEERLLLAGSQGSFIPGLPASKTNP	4	82803320	82800846	TRUE	CM000997.3	GRCm39	ENSMUSG00000038192	ENSMUST00000048430	ENSMUSP00000048607	ENSMUSE00000672477,ENSMUSE00000317236	1,170	169,272	82803320,82801154	82802814,82800846	tgatctttattgaatttgatcaccagttccttggaactaaggcagaagatgtggattcagtcgggtaaggaccccgaccacccccccacacacacacactggtgcagcttcacccccaaatctatcaggcctggtttgtattcccctttctcaagcctcaaagttaaagaaaataataatagtgacaaagcggtttgaggggcccattatcctccttgattgatgagatgtcattgtaggtcacttgggatcctgtggagaaatttgtaaacaattggaagagtttactgatctctggccagttgtgaaatttggcactcagtgtttgtttcctaatgtgaaaggattaactctagagttgtgagtctccctgtatggataagcaaaatgattcccttaaggcagctgtgaccaacagcttcaatccacatgtggatacaagagaaggcatagaaggctcctgtccaacaaagctaatgtgctttcctaaccactgtgctgtggcagacatctttagctctctctctctctctctctccctctccctctctctctctctctctctctctctctctctcctattccgtgtctattctaccccaactcagtgcagatgtgcagcaaatgtgagctgagtctgtttcttcttctaatgtcagtcatgaagagttcagacaaaaagcacgttgtttttgccagtacagccactcctaaatctcagacaacagctaaaccaccagctaattaccccctgggtctcgggctttcactggggccttaaacacacagagccaaagtgaaggcaggacatcattagcactacgtaatgtgggcaaacacttaatgtgtttgctttgcccacctgctgaccacctgcctccccatgctaccaggcaggtagcatatatgtgatgccccgactgtagccgtgcagagggagcctctcttttaggcccgtccatctgtgaatctaacctcagtctctgggaatcaggaagcATGCATCTCCTCTTAGTTCAGCTGCTTGTTCTCTTGCCTCTGGGGAAGGCAGACCTATGTGTGGATGGCTGCCAGAGTCAGGGCTCTTTATCCTTTCCTCTCCTAGAAAGGGGTCGCAGAGATCTCCACGTGGCCAACCACGAGGAGGCAGAAGACAAGCCGGATCTGTTTGTGGCCGTGCCACACCTCATGGGCACCAGCCTGGCTGGGGAAGGCCAGAGGCAGAGAGGGAAGATGCTGTCCAGGCTTGGAAGATTCTGGAAGAAACCTGAGACCGAATTTTACCCCCCAAGGGATGTGGAAAGCGATCATGTCTCATCGGGGATGCAGGCCGTGACTCAGCCAGCAGATGGGAGGAAAGTGGAGAGATCACCTCTACAGGAGGAAGCCAAGAGGTTCTGGCATCGGTTCATGTTCAGAAAGGGCCCGGCGTTCCAGGGAGTCATCCTGCCCATCAAAAGCCACGAAGTACACTGGGAGACCTGCAGGACTGTGCCCTTCAACCAGgtatgcattctagagggtaaaccaccagtttgccagacagggaggacagctggacagctaggacaaacggcaaaatagaaagagtctggcgagagctcgggccttgtctagttccagattcagtcctttgggtattcattgtgggacgtggccaaatgtaagcacatttccctcatttatttttcatgtctccagtgtttcttggcatgatggaaatgcttcatgctagcatggtagcatgctcagtatcggtagtccccgtattgaaggcacagaagattgttgaatttgtatatatttggtgggtatcatccatatagaaaagcaaggctaagtccccagtttggaaactgggaatttagagcaattgcctgaactaccctgtagcttctctccatactcatgaggataggtagtaaagcaagcaaatccaactggaggtgaggggggctaggttggacatctcccgggataccccagcatgcatctctgctactcagcttattactttacaggttcaggagagctttctttaattgttgctaaaactatttgatgcttagaatgttcctgcagggactctatgttgagattctcactatcatttcttggcattgtgatggcaaaccatactttagagtggaagttatgtttctcattggtttttaaaaagtatcttaatatgaaatcaggaatttccttgacgtgtcctaacacgtgctggctaatttatagcgatcggctctgcatgattagacagaggaacattctacttctctttccttcctgacaacacctactttccaaatgctaaaataaaataaagaaactgcgtcaagaagaaacagaaccagaaacagtgcgggagagactaaaattttacagtctagtaacactgcccaattaagccggcagtattctaaggcaattgcctgtgtagcaatgacgggtcagtcatcaagtaatatccactttgctggaccatgtggaattagaaaattgctcctaagactcaggcaatcaagtttcctttgaaattcttacttttaaattctattgctaattagattaaaattaaggagtttgagtcatattttgagtttgagtcacataagactgggtgtatggggttctgagaaggtggtaaaggtggtgtatgcatcgcgattctgccacttagagtgctgaacgctgcacagctcaagcgaaataggacagaattcaactcctgctctctggtctttgctgattaacggaccagtatttattgagaagctgctgtgtgcaatgcactatgggtaacagaaagataagatgtggtggttaaataagaaagctgccattatggcttcttgactccatttggttatattcaattagatgagatactttagattagaattagattttttttaagtatgctgtttttagtgggaggtttttcatgttaacttaaggcttttaagaggttaactgataagtaactcagtaaaaaggaagtttttttgtggtggccttgtccctaacaaacatcatctcttagatatcacaaaattcgtcccaaagtggagagtttagagcactttattctaaatcatccgtctgtgccttgagtggtctgaaatgtctcgagatgaccctaatccatttgcctttcagACCATTGCCCATGAAGACTGTCAAAAAGTCGTTGTCCAGAACAACCTTTGCTTTGGCAAATGCAGTTCCATTCGTTTTCCCGGAGAAGGGGCAGATGCCCACAGCTTCTGCTCCCACTGCTCGCCCACCAAATTCACCACCGTGCACTTGATGCTGAACTGCACCAGCCCAACCCCCGTGGTCAAGATGGTGATGCAAGTAGAAGAGTGTCAGTGCATGGTGAAGACGGAACGTGGAGAGGAGCGCCTCCTACTGGCTGGTTCCCAGGGTTCCTTCATCCCTGGACTTCCAGCTTCAAAAACAAACCCAtgaattacctcaacagaaagcaaaacctcaacagaataagtgagggttattcaatctggaaatgttatgtgagttatataaagatcagtggaaaatatctttctctctccctctctccccctctctcttctctctattttctctctctctctctctctctctctctctctctctctctctcacacacacacacacacacacacacacacacacatgtttgtgtttagacagggtcttatgtattctcagctggcctcaaactcacaatgtggctggggatgattttaaactcctgatccaattcctgagtgctgggattacagacatgctccataatacatagctcccagaaggatttttaaaagagattttgcatgtttcaaagttgcctttgagactcagaaaatattttgattctattgaatgggccttgccacagatgtgggacgcagcttgcttggtggcccatgtatttttttttttttctttctgtattctccacatgaagtttttactgttggttatctggcgttgaagaaggaatagtgaaggtactcttaacagtttacacgtggaaggggctcaggcactaggaaccaaaccttttcccggaatatgaggaaaatacatgaacagtattagagtcacttgaggaagttactaggaaacgccataagtctccaagtacattgtgagtcattttgaaggacaatcgtgtatatagacgaaatcttctactcgtatgcttttgaatcttctagcaagttaggtttctatgtttgggcttcttcctattgtctaagagtatgtgtgacaaattcaacctgacaaatacctcaatggcaaattctgaccctgatctgagtgttgtgatatattacattgtagagtgtgagaaattcttggacttgctgcgccacataaatgtcttgtattggtctttcagaagcatttctggaatagattcatgggcttatgacactgaccacgggtttcacaa	ATGCATCTCCTCTTAGTTCAGCTGCTTGTTCTCTTGCCTCTGGGGAAGGCAGACCTATGTGTGGATGGCTGCCAGAGTCAGGGCTCTTTATCCTTTCCTCTCCTAGAAAGGGGTCGCAGAGATCTCCACGTGGCCAACCACGAGGAGGCAGAAGACAAGCCGGATCTGTTTGTGGCCGTGCCACACCTCATGGGCACCAGCCTGGCTGGGGAAGGCCAGAGGCAGAGAGGGAAGATGCTGTCCAGGCTTGGAAGATTCTGGAAGAAACCTGAGACCGAATTTTACCCCCCAAGGGATGTGGAAAGCGATCATGTCTCATCGGGGATGCAGGCCGTGACTCAGCCAGCAGATGGGAGGAAAGTGGAGAGATCACCTCTACAGGAGGAAGCCAAGAGGTTCTGGCATCGGTTCATGTTCAGAAAGGGCCCGGCGTTCCAGGGAGTCATCCTGCCCATCAAAAGCCACGAAGTACACTGGGAGACCTGCAGGACTGTGCCCTTCAACCAGACCATTGCCCATGAAGACTGTCAAAAAGTCGTTGTCCAGAACAACCTTTGCTTTGGCAAATGCAGTTCCATTCGTTTTCCCGGAGAAGGGGCAGATGCCCACAGCTTCTGCTCCCACTGCTCGCCCACCAAATTCACCACCGTGCACTTGATGCTGAACTGCACCAGCCCAACCCCCGTGGTCAAGATGGTGATGCAAGTAGAAGAGTGTCAGTGCATGGTGAAGACGGAACGTGGAGAGGAGCGCCTCCTACTGGCTGGTTCCCAGGGTTCCTTCATCCCTGGACTTCCAGCTTCAAAAACAAACCCA	Pass
758	O55234	PSB5_MOUSE	10090	MALASVLQRPMPVNQHGFFGLGGGADLLDLGPGSPGDGLSLAAPSWGVPEEPRIEMLHGTTTLAFKFLHGVIVAADSRATAGAYIASQTVKKVIEINPYLLGTMAGGAADCSFWERLLARQCRIYELRNKERISVAAASKLLANMVYQYKGMGLSMGTMICGWDKRGPGLYYVDSEGNRISGTAFSVGSGSVYAYGVMDRGYSYDLKVEEAYDLARRAIYQATYRDAYSGGAVNLYHVREDGWIRVSSDNVADLHDKYSSVSVP	14	54855448	54851652	TRUE	CM001007.3	GRCm39	ENSMUSG00000022193	ENSMUST00000022803	ENSMUSP00000022803	ENSMUSE00001429751,ENSMUSE00000124297,ENSMUSE00000124299	1,67,169	66,169,264	54855448,54854278,54851938	54855251,54853972,54851652	ttccagctcaaggcatgactatgtctcaaaaaacaaacaaacaaggaggttcgagagatggctcagtgctcttccaaagatcctgagctaaattcccagcaaccgtagcttacaaccatctataaagagttctgatttcctcttctggcatgcaggagtacatgtagatagagcattcatgtacaaacaataaataaatatcaagaagaaacaacaaaacaaaaacctttaaggggcagtgagcctggtgtgtggctcaggcctgcctttcattagtctgaaacaaggcaggaaaacctggccagttaagagggggtagcctggcctacctacctagtaaatttaagaacaatccggatagtagagcatgaaacaaaaacaaaaaaaacaaactaaaaaaccaacaacaaacaaaaaacccaaaaagccacaacaaaaccctagctagggtatgtatataaatgctatcaaaaacaggcggtggagtttttgttgttgacaaccaactattgcggctgaattaataccatgggaaaatggtctgaaaacaattatttgaaccaggattaggataggtggccttaaagaaaatggccacttcagtctctccttaacggggttttgaaaaataaagaaacagcttgcaatctgaacctgggcctgggcagtgaccaaacaccctagtccagttaggagtcttaagcagttacgcccttctcaaagatggccgaattcgcttccctcactcgagaagaacattccaaccactctctagaaattagaagttaatcttatccgtactacttcgatgccaaaataaaaatggcaatcttaaccactcagccatccttcctaggtgaacacagaccggcgctggtatttagaggtgtggttgcccggagtaaaaatggcgccgcctccgtctagacttagctggacgtgaagttgtgacgtcgcggcgttgccagtcggaggcagttcctgttgcccttgctaaacATGGCGCTGGCTAGCGTGTTGCAGCGGCCGATGCCGGTGAATCAGCACGGGTTTTTTGGGCTCGGAGGTGGTGCAGATCTGCTGGACTTGGGTCCGGGGAGTCCTGGTGATGGGCTGAGCCTAGCCGCGCCGAGCTGGGGCGTCCCGGAGGAGCCGCGAATCGAAATGCTTCACGGAACCACCACCCTGGCCTTCAAGgtgctcagacagctcgcgcttctccggcatcccagccggaaccgggtcgggcggaggttcggtcccctcctcccgacccttggcgggttcactgtctcgtagccttaagaaaggagaggtgggcggagatagggggcggtgagggaaggagacggacagcgtgggttggctcctaggcgaccccagtttgccccttttcaggagccctacctgggaacagcggaccgtggcggagggtgcgggggggaagccattgtcgccgttcaccaaagtttgtataaactgagcttgatgaagtccaggggctactgaagtgggtaccgaacagttagggtccctgttccagccctacaataactagctctggatcttaggctagtctttaaagatttattcttattttttgtatatacaccacgtgtgtagtgctcgcaggcgccaaaagagggcgtcgtgttccttgggactggagttacagacctttgtgagcactgggaaccgaacctctgaagagcagccagtgctcttaaccactgagctctctctccagtccccttagggtgtctttatctcattaaacttgctacttcatatttaaagtgagtaaaagggctattcataaatcaggaactgctgttaaacccgaatgacatttaacataagaagtcgattacgccgggtggtggtggctcacgcctttagtcccagcacatgggaggcagaggcaggtggatttctgagttcgaggccagcctggtctacaaagtgagttccaggacagccaggactatacagagaaaccctgtctcgaaaaacaaaaacaaaccccaaaccccccaaaaaagaagtcgattccaaaatcccaaaagatgcaaagccaggttatctttctgtatttatacaaaaataaagtatggggagtatttgtggtcttacggggcctctctttttgttttctctgaccttaactagTTTCTCCATGGAGTCATTGTTGCAGCGGATTCCCGGGCCACAGCAGGTGCTTATATTGCTTCCCAGACGGTGAAGAAAGTAATAGAGATCAACCCGTACCTTCTGGGCACCATGGCTGGGGGTGCAGCGGATTGCAGCTTCTGGGAGCGGTTGTTGGCTCGGCAGTGTCGAATCTATGAGCTTCGCAATAAGGAACGCATCTCGGTCGCAGCAGCCTCCAAACTGCTCGCTAACATGGTGTATCAGTACAAAGGCATGGGGCTGTCTATGGGCACCATGATCTGTGGCTGGGATAAGAGAGGCCCTGgtgagttgtgtcctgtgagccatggtgggaaggggttaaatgggtgggagaattgagggcttttaacaggtgctgggaatggatgcgatattaggttctcagctcttccttccctttccaaggaaggccttgtacggaataggaaagagcatagagttagacttgctgtgtcactcactgcttagtcatttgaccttagcctatttcttcatctgggaactggttaagtgaaccattgaagcggttaagtgtggtgcacatagagcaattggtacaatgtctggcacaacagctctccttctttcccatgcaataatgactagaaaacatttgtactggggaattgtaaactttaaaaattgtgttctattctagccaggtgtggtggcacatgcctttaatcccaacacttgggaggcagaggcaggcggatttctgagttcgaggccagcctggtctacaaagtgagttccaggacagccagggctatacagagaaaccctgtctcaaaaaaccaaaagaaaaaaaattgtgttcttttctatgcttgggtgttttgtctgcatgtatgactgtgcaccacagtgcattcatggtgcctgaagaggccagagaggggattggatcctctagaatgcagttactgatggttgtgagccacatgtgggtgctcagagctaaacccaggtccttggcaagagtggcccgtccttcttccccctgccctgggggccatctccccagccccccccccacttttaaattttaagttaaattatttatttgtgtgtgtatgtgtgaacaaacacatcctacagcatatctgcagttcagaggataacttgttcaagttggttctcttgttctgtgggccgggctcaggacatcaggcctggtggtaagcaacagttatatgctgactcacctcactggccctcattgtaaaaaataaataagccaagtgatacacagctgtgaccctagagcactagggagggtcaagagttcgaggccagcctaagctgtatggcagaaggacagcctggagcacacagaaacattgtatctcagaagtcagtaaaactagtggagttggtgtatagttaattttatataaaatgcccaaattatttctcagtacctggcggtagtaccatttcaagtgttgaagtcagtttcatgcagtctctagccactgtgttgcatgacaacgataggctacagagttgtcatttaagcgttatctcccaccattcctgagtcctgtgcttgacttggccagcatgcttgccttttggagttgccgagagagcaggagggatggttaacatactgtgaggagagatgggtggtatggtgctctggaatctggaaatctcaagataaatttgactctgtctttctctgatttcttgaaaatttgtttctttatgagtttctgtatgggtatgtgagtgtttgcatgtgtatatgtgtgtataccacttgcatgcctggtgcccacagaggacagaagaaggtattgcatccccagagactggagttacagacagttgcgagccaccccgtgtatattgggaactgaacctgggtcctagacaagagcaacaagcactcttaactgccgaggaagctttctagcccgttttgttttgagacagggttttatgtagcccaggctgacctcaaacttaatacatagtcaagcctagcctttaactcctgatcctcctgccttcacctcccaagtgtgctgagatttgtttttgttttgtttgtttgtttgtttggttggttggttggttggttttttgttttttcgagacagggtttctctgtgtagccctggctgtcctggacctcactttgtagaccaggctggcctcgtactcagaaatcctcctgtctctgcctcccaaggagatcctatttttgtcggggtggggcggggtggtgtgtgtgagagagagagagagggaggggtgttaaaatgacgtcttttttctcgttccctgctcacctcatcccctcagGCCTCTACTACGTAGACAGCGAGGGGAACAGGATCTCTGGGACCGCCTTCTCAGTGGGCTCTGGCTCCGTGTATGCTTACGGCGTTATGGATCGAGGCTACTCCTATGACCTGAAAGTGGAGGAGGCCTATGATCTGGCCCGCCGAGCCATCTACCAAGCCACCTACAGAGATGCCTACTCCGGAGGGGCAGTCAACCTCTACCACGTGCGGGAGGATGGCTGGATCCGGGTGTCCAGTGACAATGTAGCTGACTTACATGACAAGTACAGTAGTGTATCTGTCCCCtgagggaaggtggatgcggttgtctgcatctctaggtgggtctccatggctataataaataatagtacctctttcagagtggagtccacagttatttcagtgcctttgtgtcgcgcccgctctcgaccagcaagaacgacgcgaccaccagtccttctaacagcagtttattcagtcctgattcttcttgtttatatctcccccgaaccctgggcctctcactccttttatactctctcatccacgcaccgcaggccacgccccctcgccagtcacgaggcttcagctaatcagggcagcaggggcaaatctccaccaaattggattcacctgtatcctggtacacctgcgcagcactcaagatgtttgtgtcttatatgaggaagtcaggtgcaagtcatatgacttagctgcagtccctggcgcctttgggactgccgccacacccgctccccacacctttgtgaggctctgaatcatgggtaagaatgttaccgggtggggtggtgggctctgatgcactcgctgcttgtgctgtttcttgggtgctaaaattgtaccatttctcagcctcttgtccacactgcccctcctttcaggccaggacagtgagagagaaggcactgtaattacaggaaatggtggtctgaggacaaagtctggtgaatacattaatgtccccagtcctgaagctgacagcaaagcaggagagaaaggtggggaggaggggagacttcttgcttcagtttgaagaggtgaaaagttgaggtggaaagatgcacagggatgttgtgggcggggctgcagagggaaggtcttgtgtttggggtaggaggagactatgcaatgtagaatgataaacaggataaatctgggaatttcttttcttcatttgagccctggctatcctggaactcactctgtaggacaggctggccttgaactcacagggacccacctgcctttgcctcctgagacccgggagtcaaggtatgtgcta	ATGGCGCTGGCTAGCGTGTTGCAGCGGCCGATGCCGGTGAATCAGCACGGGTTTTTTGGGCTCGGAGGTGGTGCAGATCTGCTGGACTTGGGTCCGGGGAGTCCTGGTGATGGGCTGAGCCTAGCCGCGCCGAGCTGGGGCGTCCCGGAGGAGCCGCGAATCGAAATGCTTCACGGAACCACCACCCTGGCCTTCAAGTTTCTCCATGGAGTCATTGTTGCAGCGGATTCCCGGGCCACAGCAGGTGCTTATATTGCTTCCCAGACGGTGAAGAAAGTAATAGAGATCAACCCGTACCTTCTGGGCACCATGGCTGGGGGTGCAGCGGATTGCAGCTTCTGGGAGCGGTTGTTGGCTCGGCAGTGTCGAATCTATGAGCTTCGCAATAAGGAACGCATCTCGGTCGCAGCAGCCTCCAAACTGCTCGCTAACATGGTGTATCAGTACAAAGGCATGGGGCTGTCTATGGGCACCATGATCTGTGGCTGGGATAAGAGAGGCCCTGGCCTCTACTACGTAGACAGCGAGGGGAACAGGATCTCTGGGACCGCCTTCTCAGTGGGCTCTGGCTCCGTGTATGCTTACGGCGTTATGGATCGAGGCTACTCCTATGACCTGAAAGTGGAGGAGGCCTATGATCTGGCCCGCCGAGCCATCTACCAAGCCACCTACAGAGATGCCTACTCCGGAGGGGCAGTCAACCTCTACCACGTGCGGGAGGATGGCTGGATCCGGGTGTCCAGTGACAATGTAGCTGACTTACATGACAAGTACAGTAGTGTATCTGTCCCC	Pass
759	O55236	MCE1_MOUSE	10090	MAYNKIPPRWLNCPRRGQPVAGRFLPLKTMLGPRYDSQVAEENRFHPSMLSNYLKSLKVKMSLLVDLTNTSRFYDRNDIEKEGIKYIKLQCKGHGECPTTENTETFIRLCERFNERSPPELIGVHCTHGFNRTGFLICAFLVEKMDWSIEAAVATFAQARPPGIYKGDYLKELFRRYGDIEEAPPPPVLPDWCFEDEDEEDEDEDGKKDSEPGSSASFSKRRKERLKLGAIFLEGITVKGVTQVTTQPKLGEVQQKCHQFCGWEGSGFPGAQPVSMDKQNIRLLEQKPYKVSWKADGTRYMMLIDGTNEVFMIDRDNSVFHVSNLEFPFRKDLRMHLSNTLLDGEMIIDKVNGQAVPRYLIYDIIKFNAQPVGDCDFNIRLQCIEREIISPRHEKMKTGLIDKTQEPFSVRPKQFFDINISRKLLEGNFAKEVSHEMDGLIFQPIGKYKPGRCDDILKWKPPSLNSVDFRLKITRMGGEGLLPQNVGLLYVGGYERPFAQIKVTKELKQYDNKIIECKFENNSWVFMRQRIDKSFPNAYNTAMAVCNSISNPVTKEMLFEFIDRCAAAAQGQKRKYPLDPDTELMPPPPPKRLHRPT	4	33310461	33500398	FALSE	CM000997.3	GRCm39	ENSMUSG00000028274	ENSMUST00000108153	ENSMUSP00000103788	ENSMUSE00000675786,ENSMUSE00000177787,ENSMUSE00000177782,ENSMUSE00001220996,ENSMUSE00001232031,ENSMUSE00001215991,ENSMUSE00001288899,ENSMUSE00001311105,ENSMUSE00001204649,ENSMUSE00000511274,ENSMUSE00000177790,ENSMUSE00000235148,ENSMUSE00000235142,ENSMUSE00000471429,ENSMUSE00000235126,ENSMUSE00000675785	1,22,59,93,123,148,229,265,299,345,369,424,447,480,503,544	22,58,93,123,148,228,265,299,344,368,423,446,480,502,544,597	33310461,33320519,33324874,33325059,33329520,33330842,33337863,33338991,33356061,33362880,33368573,33379369,33404153,33443601,33498951,33500238	33310524,33320628,33324977,33325147,33329595,33331082,33337972,33339092,33356196,33362951,33368737,33379437,33404253,33443667,33499074,33500398	agggattataaggaagaaccagcttgctcctagtggcccacaaccaagcttatagctacagcttttcatatggtgttttaaatctcaagaatgggcgaagccgggtgtggtggcgcaagcctttgatcccagcactcgggaggcagaggcaggtggatttctgagttcgaggccagcctggtctacaaagtgagttccaggacagccaggactatacagagaaaccttgtctcgaaaaaccaaaaaaaaaaaaaaaaaaaaaaaaaaaaaaaaggtgaaaaccagcaataaacaaaacaaacaaacaccacatcaaaaccatctgctccagaaatgatagtcttaaggcttctggaactaatttttgatgttttatgggtcgtcggaagcacgtcccctacacttcgccaaaaaaagaaaactcatttataataacctagactctggttttccggactttttgatgcaggtaaagggaggattctcaaatgacccagatccagcagagacatcaaatttgagctatgattaacggaaaagcactttttcacctgtgaaatacccttctgaatgtagcaggtcagtccacaggtggaaagaagcttggattccttctactttgggggtttctccggtttagatggaaaaaaagagacaccagtcattagagtactcacaaaggcaaaacaggggcggggcgtggcagaggccggcgccctgagatacaggggcggggctgaagggggcgggccaggtggaaccgcctatctagttctcagcagcttcccctccctcacttgggcggggcttccatttcgcctgacctcggaagaaagggggcgggccctttggggcggaagtcgcagtgcattgtgggttcgccgggagccgcggagtcgaacctgaatgaaagtggcgcgccgctgaggacccgggtagagctgctgccgttggggtccgggctggtttgctgtggagctatcggcgaggcggcacagacATGGCTTACAACAAGATCCCGCCGCGGTGGCTGAACTGTCCGCGGCGCGGTCAGCCGGTGGCAGgtacccgggagggggctgcgggagggttcgaatctcactgcgccggccgggcctgggggaccgcgcgcttggtggtcgccagtcgggactcccgcaaggcggaggagtgaggaccggaggtggaccagacgcttctagagcttaaagtttgtgaacctctttgtgatattttggagactgggtctcgctgtcttggcgagacttgttttcggaaagagagtagctgggtgtgagcctggaaattgaaggaaagcttaaagagacgcgaggctggatagcgggggacttttggttttgttattaaaaattgactttttgcggaatgttgccatcttgagtttgacgtatagtggactcatccccgaacttgcgagctgggattataggctcgggtcactgcttggctaaaagaacagtgacttcaaagtgtacagtttgatagttttggaccacacacatgtattccagggaatacacatgaaataacggaggcacagttctctgaatccgtggagacatcgcacatggtaactttaaaggaccaggctccacagttaccagcaaccgggttagatagcaattaggaactttgtctgctggacctagaagccaaaaacatttttgtgattaaaattgaggaaggaatacaagttctgttttcacaggatttactcagctatagagtaattatcgggcaggtgtttgcaaagatctgctaagtctccttatcggagttatgagacataagcgtttcctttctctctttttagctatctgaacaccaggcaaaatacagtgagctgtggctccctattgaggagctagctggtacccacactctcttagaagcccacacccttgctttctggttgtctttattctgagtgactctctttttcttttctttctttcttttttcttttttttttttttgttttgttttgtattttttcgacacagggtttctctgtatagccctggctgtcctggagctcactttgtagaccaggctggcctcgaactcagaaatccgcctgcctctgcctaccgagtgctgggattaaaggcgtgtaccacgcccggctttttcttaactcttgagctaaaacctgtatattaaaactgtaactttttgttttaaagctgtgctgggtaacacaaagcaggaagttttaggatggagcttatgtgaagatttcagcacatataggaagaaacagttgtgttatgcgtgggtcaggatgtggtggttaactgggtatcttttctggcgtcatttggaattaaatttagggagtctcagaatttttgccaccttcaaaatttcttgctcccccctctcttatttatgttgctttacattatgtggatgtaacacttgtatgaacacttgtacccatggcaggagattccagtaagcaccaattatgtggtgacagataaatgggagtggtggcattctaagactaacaaggacccacgggctctgctgctacagttcgtctctagacctggccatgctgacaccaagtcatggccaagtaacttgctttaaacatgagttttaggagcgtgggagttgtctcagtgctgctgttccagagaacatgaagagtggcgcacaaccacctgcagctccacttccaggacatctgattgcctcttctggcttcttctagtacctgcatacatgtggattatactcataattatcacatgcacacacatacataaaccttcaaaaaggggagtttaaacataaaacccatacacgtttaaatctcatgctcttggtatgtgttccattcagtttacctaaaacacttcaccttaatatacaattttttttcttatgtaacccactgtgtggctgcctagagactgtttgagcatatggacatagggaaaatattatgacagcttccacatagtagtctttctatacattgttgtatgaaacttctgtagtcctgttgatctgctttctgtcattgatggcgtacatcctttaataaatgcaaacatcatgcactctcacgttgtgtgtgtttgtatggctggccttgaactatggccaatgtagtttgaggatcagctttaattcctgatcctgcttctgcttccgagatgtcgggaacaaatatgcctgcccttccctagagccccactttttaaagggcgcttgagttggtcaaatagctccttctatactcgtcaactccactctagcttgtcttttcattctcccaacagttttgcatttgcagggtgtggtgggacggacctttaatgccagcatacgaggcagaggctggtgaatcgaggccagcctgtcctaggtagtgagttccagccagctggggctgcataatgagaccctgcctcaaatttagaaaaagaaaaagtgaaagttttaagctttaactaacttgcaacttactgttttttttttaatgaagaaaaaggttttatgtgtatatattaaacatattttacaatattgcctagcagtgtatgaaattgttagaagcagagattctgcgcttgtttacgttgattcttctattttgtattttgtaagcattccttaagatttcatatgaaatcctcagtcaataaagctatataaacagttaataaaagtgattgaaagattttaagcagagatggtggcatatgtgtgtaattcccagcatttagtattggtgtgagttgaaggccagtctgggatacagagtaagactatttcaaaggggaaaaggataatttaaagctcagtttagtagcatatacctataattctagcatttaggaggcagaggtaggaccattctgggttacatagggagaccctgtctgaaaaataaaaaagttttaaagaaactcaattccttgagtaaaagagaaagacaatttaagcaagttgtagtacgagcaagttttttttttttttttaaaaaggaaactttttttattctcagcatatttatatgtatttttggttataatgatgttttttgatagctgtattatcttcagtcaagttgaccattctattgtgaatcttttaagaaatatttatttacttagtgatgttgggattgaacttggagccttacacatactcgtcaattatactactgatctgtattcctatccttcatttatttgtgcgtgtctgtgtgtgtgtgtgtgtatatgtgtgagacatgtgtaggtctgtgctcagaggttggacatctgacacatgttgaacgtccttgagaaagggtctcttcctacacttggagttaggttgggagccagcaagtccagggaccctttgtttttactttcccctcaggattatgatacagctgtggtacaaccacacctgcttttttgaaaatgtgagatttgaactaagatccttatacatgtaaaacaaggatccttttattcattgagccatttctccagcctgagccttttttgttgttgttttggagtgaggagcttggtccagtttagctttgaatttgtgaaatttgtgaattctttttatattttattttattttattttattttattttatttttttggttttttgagacagggtttctcggtagccctggctgtcctggaactcacttcgtagaccaggctggcttcgaactcagaaatctgcctgcctctgcctcccaagtgctgggattaaaggcatgtgccaccacaccctttttttgagacaaggtatttttttttttttttttattgagacaatgttcttttgtaataatgtactttgatcatgttcactggtctgctactctgtcctttccccccttcactattcttcttccttatcttagatagtccctcttctactttttttttttttttttttttttttttggtttttcgagacagggtttctctgtatagccctggctgtcctggagctcactttgtagaccaggctggcctcgaactcagaaatccgcctgcctctgcctcccgagtgctgggattaaaggcgtgcgccaccacgcccggctcccctcttctacttttatgttgttgtttttttaaaatctagaattgcatattataaaaaacattttggatttgaacacctgttctatgcaagagctgcaagtacttgtaattcctaagctgtttctccagcatgattgaattttagtttgaagtaggatctcactatgcagctctggaactcagatgaggctggccttgagcttgcaaagatctgcctgcctgtctcctaagtgctgggattagaggtatacatcactatgcctggttcaacattggtactcatttttttaaagatttatttattttatgtatgtgagtacactattgcttttgtattgtttcagttggaatagtgtccccactctctctttgagacatcaagagactctactcagcttcccttgtacttgggtagggacaaaaccaggagtgttgatacacacacatctgtaactccagcagtgggaaagaacaatttggcaaagagttatcattatttatcattatttatcctccagtagtgaagactttatacatagttaagagagaggaggtccagggcagaacctatagaaagctgtcatctagaagttgggtaaagaataaaagagggattaaaggaatggaggaagaagggctgaaaggtgttagttgagtaggagataagagtctgatatccacctgtattcccagccatcaagagacagaggcaggaggatcacagattctggactagtgtgtgctgcatagtgagaccccatttcagaaaacctaaaagcaggggttgagggggagaagaagcccaaaccccataagtcttgtgttacttacagaaggcaagacagtttttcaggaagggcgttgggtacatgaaatgctgctgagatgttaaggtgctatagttgttgacaactgtgaaaagtgtcttttctgcctcccaggatgtaaatcacttttggaaggagagggatttaaaggtgtggggagagaattctaattagactgcatgagaactcaacattagttgtgaattaggtatatttatgaacaggtgaagtcattacagttttgactacatgttcaaataaatatttgttttcatttttttttcctctgtatttggagtcagggtttcaatatttagctcaggatgggatgaaacttgatatatagaccagtttggctgtgaactcacagagctctgcctgcctctgtgtctttaactctggggttaaaggagtgccctaccatgcctggtgggttgtagatggggctcagtagtagaacacttgcccaggatatttaagggaagaacgaaaaaagaaaaaaaaaaaagaaagaaaaagttgtgaggactgaaaatgaagcacagtcagggagagtgagcttgggtcttgttcttttctggtcatgtctgttcaaggttctaaatgtgtcttgtgtttcagtgccacttcctgcctagctttggagatactctgtccggattgtaccgagtatttcctgtgtttttagtctgcatcttacttcttaggtatagtgtcttgtgtcgttcatcttgaatgttgtggtcatgatcgttcattttcttctttattatttggatgtaataattccttagccttgtcttcactcattgatactttttctttcagttggtctattgtgatgctttccattactttttatttgatccattgaatctttgagctttgggttctggagaaatgtttcttgtttctttttgtaagaaatgtttcttgttgctcttgcagaaaactcaggttctgttcacagcatccacatgggagctcacaactgtctgtaaccttagttccaggggatctgttgcctctttgtctcctcaggcactaggcatgcatgtagtgtacacaaatatacacaggcaagacactcttgaaatgaaataaatccttaagaagaaacacagacaattgtgaatcaccacagttggctctctcatcaacaaagccgaaactgaactcttgcttgccattccagacgttttcatacttttggattcagtttggaagagctgtgctgccatgcttttttcacgtttctaagttgtttatgctgtgataagtacaactattggtgactggcacttctgtcttcagttggaggtcttagcactttgagggttcagtccctattactgctcagataggaagaaaactgctgtaatagcagtaacatcaaatcaaactaagagaaatacagtacacatcaacaagactgtatatgctgtcaattagtataaaaatatgaagataaaaattgataatggggctattgagatggctcagttggtaaaacttactgctaagcttggctcttttaagttcagtgtccaggacctacatggtgggaggacaagaactacagtaagctgtcatctgacctgcacatgcaagctgtgtgcacacacatgcacataaataaatacatgtaacaaaaataaaacaatactgttgtcaattaaaacccttaattacatttatttaatagtagccaggtgagagatgagtggtacccgatcccttgagccctattatctagctctaggcttgctctttagtccagtggagccttgtgggaccctaagagcacctgcctctccatgcaaaccttcgggggccccaaaactaaacagcttggagccctgcctcaccacccatcctaattggacctgcctgccattgaagtaagtctgcctgggacagcctgcagagacaggaatctagtataactggccactgagaggctccatcctgcagccaatggaaagagatgcagagaaccacacccaaactttagatggagcttgggaagtcttaaaacttgtgtctatttgattaaaaaaagttgcagttgagcggggcgtggtggcgggcggctttaatcccagcacacgggaggcagaggccagcctggtctacaaagtgagttccaggacagccagggctacacagagaaaccctgtctcgaaaaacaaaacaaaaaacaaacaaacaaaaaagtaattggctatccagatccatccccactcccacatgctgaagattggacctctagccttctgcattctaggcagtacaatattaatatagttttatcctgtgtgagttctaagttgagtagactgaattttctctgtagctcaggtagaccttgtgtttctctccttgtgcctcatctttctgaatggctggggttattggtttttatcagcaggcttggccggttgtttcatatatttctgagtgtctaagtaagttgagaaacaagacctgaccattgaatttagcagtgtggtggaatgttcattgttgatttttgagttttatagaaaacaaaagttaaaaaaaatgtcatatttgggtgaatggtatttttaagactaaatatttcagttatttattgttatttttcttattatttgaaaatgtaaattagtttaagtagtggattagttagatttctgtcattgtgacaaaatttctgaggtaatcaacttacaaagaagagaagttgcaagctgaagaggtggctcagtggttaacagtattgtgctactcgtacagaggacccaggtttggtttccaggcccacttggcaggttacaactgtctctaacagttctaaggagtctgagtcttattttgaatacctagggcactaggcacccatgtgcaaataaatacatgcaagcagacaacatgtaaaataaaaataaatacttaaaaaaagaagaaaggctgtctggggctggtggtgtacacttttagccaatcccacctactcaggaggctggtcacatgcccaaggctagcctgagtaacataataaccctgtctcgaaattaaaaacaaaaccagacagggttggggaatgcagctcattgttagaacacctcactaatatgcacaaaatcctaaatatagtctgtagcaccacaaaaagggtaggagtggtttttttttttttttttttgtattttgttgataggttcttgctgtatagccaggttggcctagaacttctgacgtcctcagggctggtagtgcaggcctgtactgccgtgtaggtgagggaagaatctggttctggttcataatttatttgagaagttgcagactgtggtcacatggccctgaccctttgggcttcagtcagataagtcagaacgccatgaagaggatatggtggaacaaacttatcctcttggtggtcagaaggtaaagaggaaaggtccgaaatcaagttacagcctttaaggatatgcttcacccagggacttccttcaactagacaccttctgctagtgtttctgctaattcctagtaactcagtaagttaagaatctatggatgagtgaatctgttgatgaagtcagagctcttattatccagttacctcccagaagttgtgtctggcaccaaacaaaacatatgtctttagcaagagattttggttaatatcatcttaacatgataacagcttccccatgatctttccaaagatgtgggtaagcttcaaagatggatatacttaagaacccccacatatgactagggctggggatgtagtagagtacttacctagtatgcacagatgcctggtttttagccctaacattacattaggatcagttctgttgggggaacaccaattctgaaaactgaggtaggagaaccaagagttcagggttatccccaactacatagcaagtttgagtctaaactcaaacttgaaacagagtttcaaattacgacaaataaacaaaacaacaacaaaaaggaaaccccccaaattccaaagccatgtaattagaaacttaaaataagtgagttaaactggatgcattggtatgtacgtgtaattccagctattgggagactgagatactacatgagacacttcctgggtagatggggacaaatgtttactcaccccagatagggaaatgacaatagaccgagaagtaaggatgcttccaaaatccaacttggtgagccagtgagtttcatcgaggttattgcttacaggaccagatggccagtggtttaaagcttaaagtttaaagagtctttaaaagaaaaaaaaaacaaacagatttctttatgttttatttatgtgtatgtatgtatgcctgcataagtttatgtacaccatgtgtgtgcagagtttgtagaggccagaaggatcccctggagctggagtcacattcacttgtgaatcactgtatgggtgctgggaactaaacccagctcctctgcgaaaacaataagtgctcttaactgctaagccatctcttaagccccaagtttagattctttatggaagtttcattcattggtaattctcctttgttcatatcatcaaattttagaattaattcaaaataatttgtgttttaaggtagtcttcttttaaaatactgtttagagtgaaggtatattaggagtagttgcatttttaattttgtttttccttttaagctattaaataagtgagggtggggtgtggttcaattagtatgacttgcttaccatcaggaagccctgggtcccataccagtactacatacagctaggcatggcggtacaaaagaatcagaatacttttttccctagacagggtttctttgtgtagccctggctgtcctggaactagctctgtagaccaggctggccgtgaattcagaaacctgcttgcctctgtctcccgagtgccagaaaagcatgcatcaccaccgcccagccgagaatcagcaatttaaggtcatcctcaggtacacattgagtctgaggccagcctgggatatgtgagactgtgccttattattttaagaaggcagctttggaatggcaaattacagaattttagtcccttaaataatgaaaattattatccaccttaatgtttagGAAGATTCTTACCTCTGAAGACGATGCTGGGGCCAAGATATGATAGTCAAGTTGCTGAAGAAAACCGGTTCCATCCCAGTATGCTCTCAAATTATCTAAAGAGCCTGAAGgtaagaagcagagctctttgctactcctgtagtcttcccgtcttggttttgttttagggcttttctgtaagtgagaggtattatgtgtacacatggacacagaggccagaagacagtcttgggtatggtcctcaggcaccagtcaccttttgtttttgaaataagattttttatcgatagattcctttcatatatgtatgtatttttggatgcttctacagtagtagacttccatatgatttttgaaatggcctttagtgttagttgtctctccctatattccttccttttctcttttctcccctcttcctccccatttaattctcctgttctagtttctcttttatttctccgtaacactatactcttatctccccttctttgggagggtctttcctcactggtcccttactaggtacctaatctctgtggttattcagactgtagcaaacatagtgaaagcttaaaacaaataaccacgttataagagaacaacatacaatagttgtcttttttgggtttgggttaccttcctcatgctgaattctagctccatctatttacctgccaatttcattttttaaatagctgaataacattccattgtgtaattgtaccacattttcatgatttactcatcaatcatggacatataagctatttccagtttctaactatttatgaatagaacagcattgaatgtggatgagtaagtccctgtaataggatggagagttcttcagctagatgcttaagagttgtaaggtagagtgattcccagattcctgaggaattgccacattgatttctatagggactgttctagtttgcattaccccagcagtgaataagtatccccctttcccagtattctcaacagcatttgtttattgaccttggccattctgacttgggaaacatgaaatctcaaattcattttaatttgcatttccctaatgactaaggatgttgaacatttcttttactgtttctaggacatttttattttatcttttgaaaactttattcttaattctgtaccccattttttccctgttccgtagcccacttctctgtcctgaatgatagcattctttaccacagcccttcagcttcatgaggtcccatttattaactgttattcttggtgcctgtgctgttggtgtcctgttaagaacattcttttctgtgtaaatgagttcaagcctatttcctactttttcttctattagatttagggtacaaggtctgtgttgaggttcttaatccattttgagttgagttttgtgcagggtaataactatggatctatttgcattctcttacgtgtgactatttattgatgatgctgtcttttctcctttgtatatttttggcttctttgttaaacaaaaatcagatttctattggtatgtagaaatatgtctgggtcttcaattccattgttcaatgtgtttgttttaatgacaataccatgctgtttttattacaatagctctgtagtacattttgaggtagaagatggtattaactcaaggagtgcttttattcaggattgttttagttacccagtttcttttcttttttctttgtttttttttttttttttttcatttgtatatgtttgtatgtgtgtgtttccaaatgaaattgaagattgttttttcaatttctgtgaaaaattgtgttggaattttggtggagattgtattgaatatgtagactgttttggtaggatggccactttcataatattaattcttctgatccatgaactcgggagatctttccatcttctgatgtcttcctaattttctttcttcagtgtcataaaattttaattgtacaagtttttcactcgcttgatttatgtgtgtgtgtgcgtccgcacacacactcagacacagacacactcacacacactcacacccacacacacattttgaagatactgtgaaaggtgccgtttccctgatttctttctcagtatatctgtcatttttatataggaaggttgctgatattttgtgagttaattttgtatactgctactttgctgaagtgtttcagcagtgaacgtttcctggtggaatctttaggattttttatctattaaatcatatctcctgcaaataaagacaccttacttctctctttccatgtgttatccctagatctccttcagttgtcttattgctctagtgaagactttccagtgctatatggaataggtgtggagagagtgtcttgttcctagttttagtggaaatgttttcagtttctctctgtttatgttgatactggttgttggcttactatatgtcctttttttgttgtttttaaatcccatgtacacagggtttctctgtgtgtccctgaccaatctggaacttcttgtagaccaggctgcccttgaatttagagatttgcctgcctctgcctcaagtgctggggtttgtatgtcccttttatcacttgactcttctggctgttatcctgaaaggaacattggatgttgtcagaagccttttctgcacctgaggaaatgatcatgtggctctgtgtttctgttgctttaaatggtgcacttaacactcatagatttgtaccaaaggtattacccaatccactttcagttgccttggttatattttcttgttattcttacagattatgtataatagaatgttgtggaggatacgtgaactttttctgtggcttagttcaggaataaatttcttctctttcccctctattcattttttttttaaatttattttgtggatttttttggacagggtctcatgtgactcagtctgttcctacagttgctatatagctgagaataaccttgaaatcttgttgcccctgtgtccacatcccctgtactgggcttcagaacaacattaaacaaaacaaaatgaaacaaaccatttagattatacatgcttctcgattttattgaaaatgaagttaggattttaatttattttcaaacccttatcttgtttctttctgatatccaggaagagagatatacgtgcagagggcagaggttgatgtctgatgtctccctctgtcagtctccaacttatttttttgagacaaggtccttcactgaacctggagcttgctgctttggctagacttagctggacaacaaagccccgaggatcgtcctgtgtccacctcccagcccggggattacaggtgtgttaccacacctgccttttcaagtgggtgctagggatccgaactcaggttctcacgcttgcacagcaagcactttgcccactgagccatctcctcagcttgggaattgcataaaagaactgcctgagagtctgttttcatcccctcaccccactgtgtagccctggctgtcctagaacttgctctgtagactaggctagcctcaaactcaagagttctgcctgcctctggctcacgagtgctgggattgaaggtgtgtgttagcacacttggcttctatttttgttttttactgtgcttctttaaaagaatagtgtattttcataaaatagaagaattaattatgtagaaaaacatatttgtggcataaatggcttcttacatttttaaaaaagatttacttattactataagtacactgtaactgtcagaagaaggcatcagatctcattataggtggttgtgagccaccatgtggttgctgggatttgaactcaggcccttcggaagagcagtcagtgctcttaaccgctgagccatctctccagcccgttttaaggctgaaatatagtatagtgactagataaacataggagttgtggtggctacttcaaacctggggtgatttgtgcctggagctagagctgtgctctttcagaataatgcagtttgcttctgagcttccggcctcaagatacagatttatatatagatatcaatgtcagaaatttataccagagatagcgagaaatgtggccatgttttccttgttgaattcacatttggaatgttgagagtgggaatctgttttgattatactttctgtcctccttagcttagggttattttccagtgcctgcttagatcttatgtctgaaatgcttagattcttagtttagaaggtacttctcatcggtagctgtttggtagcagtgagcatgcagtgtctctcggtggggtggatgagctctaggcttgactcatcttgtttggaataactgtagtaactagcaaatctgcttttttttaaagGTTAAAATGAGCTTGTTGGTGGATCTGACAAATACTTCAAGGTTCTATGACAGAAATGACATAGAAAAAGAAGGAATCAAGTATATCAAACTTCAGTGTAAAGGgtaagatgtaagttattgagagtgaaagctttcattgaggattggatgtcttttcaaagcaacttctttttgtgttctcagACATGGCGAATGCCCCACCACTGAGAATACTGAGACATTCATTCGCCTGTGTGAGAGGTTTAATGAAAGAAGCCCACCTGAACTTATAGgtatgttggtttccttaggacagtcctgttgtttttatttttgtttgtttgttcttttgttatagaaattcacaaatataagtaaagccccatatgtagtaaaatgaaaccctatacactcagtaatactattttgctgatattttaatctttccactaatttttagtacttatttttgttactagttttaattaattaactaattgatgtgtatatgtttatatgagtgtgtgtgtatttgtagaggtcaagtcaggaggtctctcactaacctagaacacatcaatttggctggagtagctggccaccgagcagggagctgcctgtttttatcccctagtgctgaggttagagatgtgtgctgtacccagcttttatcttggtgctggggatctgtctgcactcatgcctgtgtggcagggaattttctgactgatgcatcttccctgctgtttttggtatattttaaaggaaatcatagatgtcatgccatttcattgtttgagtgtctctaattgttaaggcattttggtttttatataatcaccatgcaattagtatatggaagaaaatacttacaagttccttaatatccactaaaaccagtcctcttttggatttcctcacttcatctaaattatctttttaagttttggtgttttgggacagagtgtgggatgacctctggtcttcacatacatatacacaaaagaaaaagaaagaaaaaaatctgtaccaactagatatttcctgagccatctgcacaatattcctgtttaaagtgctagcatggatcaggaaatgagtttagttatgtttcaagtctaaattcatggggtatataataaacaggtggagcatccataatctgaaaatcccaaatccaatccaaaatgcttttttttttttttggtttttcgagacaaggtttctctgtgtagctctggctgtcctagaactcactctgtagaccaggctggccttgaactcagaaatcagcctgcctctgcctccaagtgctgggattaaaggcgtgcgccaccactgcccggctccaaaatgctttgaaaccataaattttttgaatatagttatgtcaccacaaataggaaattccatattttgaaactgtggttaaagttttgtaagagttctacaatattactttcaggctaggtttatatgaaacataaacataaaacatgtttagatgtgaattctatccccagaataaattttcaaaaatgggaggaaaaaaaaaaacccttcaagacttaaaccactttgttctcaaatagtgcgtataagctgtgactgataccgtgggaaagcaagcagagaaatttagggtgtagaatattttacaagaaaatgacttggtgcagggcgtggtggcgcacgcctttaatctcagcactcgggaggcagaggcagaggcaggcggatttctgagttcgaggccagcctggtctacaaagtgagttccaagatagccagggctacacagagaaaccctgtctcgaaaaaccaaaaaaaaaaaaaaaaaaaaaaaaagacttgtttctttaagaaacttttaaaatagcttgaagaaagagaaaactagagagacaagatacaacaacaaaatttcatatgtgaacattgttagattgtgctttgagaaactaactttagaaaggctttgttggcctgggtacagtgttgtgctattttaattcaggaggcagaagcagggttattgctgtgagtttgaggcatagcattggctagctaagtctacataaagagaccctgtctaaaaaaaaaaaaaacaaaacaaaacaaaaaaaaaatgctgactgtaagtacagatagattgtcaggcttgaagccaagtgcctttaccctcggacctgttgtgacacgtcactggcctccagagggtctctttgaactgcatttggcatttactttcctaggatatcccatgccactgatccatttatagtttgccatatgtgctttctgattactgtttttacacttgaacatattccttctagctgtactttctttgttatccttatttattgagaattattcatataaaagattttattaatattaatgattatgctatagaggtagaaatgattgattttgctcaactagtagtcattttaagtaacaaaaacacttttgtagagaaatcttatttgtagaaatgagatgaaaatgatattgctttattcaggtttttgagacaggctctttgtagcctatactggcctggaactcaggatcatttgtttctgtttcctgaggactggagttatgagaatgcaccatagtgcaggaggttgaactcagtgcctaaatattccaccttaggtgttgagcatgcgtttatactttgtgtgtgtgcgtccacatttgccacagcaagtatgtgggggtcagagggtattttcaggagttggttctctccttctaccacgtggattatggagactaaattctggctgacaggctttgtgaaaaacaccttttcctgatgaaccatcttgccactgcctacctttaaaattaggatgtagctttgtgccctagacgtcctcatactcaccacactcctgctccattctcctaaatagtcagattagtcttgtggggcaccacacctggcttctgtgagagtgcattttgagctgatctggcagtaatgtttatgttaataatgtccatagaacttttcattactattttaaaaactctggtattttgttttgtgataatagacatggtcatagatcctggagtgccatcactcttggactagtcctgcctcagcatctcaagtgctggagtgaaaagtgggatgaaatgcaaaactgttcaatgagcacttccactcccttaccctccctttctctctctctctgtctcccaccttctttctttccttttgagacagggccttctgtagccttgcttgctgtgtagctgagatgaccttgaacttctgatcctcctccttctatttcctaatgctttgattacagggtgtatcactatgcccaggaagatgatcttgaatatattctgaaagagtttaagaaaaaataaatttattttttaatttttatttttacgattcttttcttgtaaaaatttatttaaaaatagtagaagccccatgtgaagatactcagttggtttgtaaagcactttcaaattagtgccctccaattagtcaatcagttatctgcagcaatctttgtgttctattgctgtgaagtgacactatgtccatggcaactctactgtcaaggaaaacatttaattggggctgactttcaggttcagtggtttagtacattattgtcatggtggaatcatggcagcatgcaggcagacagtgctggagaggtagctgagagtcgtacatctggatccataggcagcagagagagacactgggccttcttgaccttctgaaacttcaaaggccactcctagtgacacacctactccaaaaggcaacaccttctaatctcgttaaataataccactccctgtgaacctgtgggggcagatttgttcaggctaccacacttagttgattacagtcaactattgtcaatcctccaatccttaaatgacgttatacacactttttttcccagtctggtttagactttcttttccagtagtttgactgcatttcacattgatcataaggaaggctggaaacactagaccaaagtttctgggatataggtgtcctgtatttgtgtgtctttcctttctgagttgtgtgtttgaaactcaaaatcttgaaaaattttaacaacaaattttagacagtagagagtttaaactaacaaaccagtgtattatttttgaatttctgtctagtgctctgttaggttctaagcaacctaaattgacaaactgtagctgtccagcagccatggatgaactgagtatacctgaaagaggggctggaaatgaaaaaggaacagggtgcgagagaaagatgaacccaagacagagtttctgatcaaggctcaaagtttcatatttagcactgtgtttatagggagagcccacagagccatcctttgtttcagctggattgtgttgcaaagctagctcagtaggcaatctactcctgtaggaaattgcaggtgtggcaaggcggaagactccacctgggttcataagacccaacaaactattaagttataaggaatattttgagttttaaaaatgtatgaatatgtagtgtacttaaataattgaaatgttttaagggcaagttgtcattttaaaactgtgtggcatttgaagtgatttagtttaatacaaaattcctttctcttctagGTGTTCACTGCACCCATGGCTTCAACCGTACTGGTTTCCTTATATGTGCCTTTTTGGTGGAAAAAATGGATTGGAGgtatattatatagtattattatagtggaagaagatgcatgtaacaattgctgatgcttataaaccctatagctgatgttttcacttttccatgcttttcttgtattttggaatcatcagagattggatcttccaatgtttggatttatattcagctttggaaacatctgttgttttcctttaaaatttgtcttttctagctgttcagaactagggaaagctttaatgctctatgaaggaagcattaatctgtttaaataagtcttgtctttattgagcatgccatttgtggattatattttcagattttgaaggattattagattctcaattacttgaaatttctatgagagtaggatactgctaacagaattttcttactcccactctaggttcattgtttatgtttctaaaaccttttacccattaggtccttttttggaatgcagtcaggcaaacacacatctgattgtgttctttctgatatactcagtgggtatttactttgtgtagttttcagctttggcctttcagagtactgtgcacagtagcatcagtcttggctagtggttagtgctcttgcaagatgtgtactcttggtgccttggtctgttggtggttcctgataaaccattgtgttaacttgctgtttacattttcttgacccaagttttcttttggagaccttaaccttcaatattttattaaaattcctttcattggctatccatgtccgttgtaagcactcatggcaatggtctttagacattatagtataccatatattagaatgtaccctgtacgccgggtgtggtggcgcacacctttaatcccagcgcttgggaggcagaggcaggcagatttctgagttcgaggccagcctggtctatgagttccaggacagccagagctacacagagaaaccatgtctcgaaaaaaccaaaaaaacaaaaaaaaacaaaaaaacaaaaccccaaaaagaatgtaccatgtgttatactggactatatattatagtgggccatgtagtgtagtgggtgatatatgcgtaacatatgttacaacttaccatgggcatgtgtttgtagaatcagtttatcattgattgaaagttttgcaggtgaagaaagactttgatttgtctgttttataagccagttatacttcttggggtaccttgagtatgagttaataattgataagtctacataaatggacgctagtgagaaaatgattgttttccatagTATTGAAGCAGCAGTTGCTACATTTGCCCAAGCCAGACCACCAGGAATCTACAAGGGTGATTATTTGAAGGAACTTTTTCGTCGCTATGGAGATATAGAAGAAGCACCACCACCACCTGTATTGCCAGATTGGTGTTTTGAAGATGAGGATGAAGAAGATGAGGATGAAGATGGAAAAAAGGACTCAGAACCAGGGTCAAGTGCATCCTTTAGTAAAAGGAGAAAAGAGCGGTTAAAACTGgtaatgttcacaaatactacaatattcttttacaattattttaagttatatttatttatttatttatttatttatttatttatttatttatttatttatttatttatttatttattggatgtgcatgcttgaatgccgtggtgtggaaatgacacagcatgcttgtggaggtcaggacaacttgtgggagtcagttctcttttcttactatgtatgtttggattctgggggtcaaactcacgttgtcaggcaaactgcaagttcccttatctgctgagtcatcgtggtggctcccaaatatcatgctgctctatattttgtttaaacttattgtgggatattggctccgtattagttagggtttccattgctgtgaagagacactatgaccaaggcatctcttataaaggacattttattggggctggcttacaggttctgaggctcagtccattatcatcatgacaggaaaccacgcagtccaagcagtcatgatgctggaggtgctaagagttatcttcattcaaaggaagccaggagcagactgtcttccaggcagctaggaggaaggtctcaaagcccaaccccacggtgacatactttgtccaacaaagccacatctgttccaacaaggatacacctcctaataatgccactccctcggccaagcatattcagaccaccacaggctatatttctgttacttttctctctctgtctctctgtctctctgcctctctgtatatgtgtatgtatgtgtgaagagcataataatggcatctggttttatgaaactaactttggttctacctcaacccattaagtaactcttgatctcatgaggcaggtgtggcgggatctcactgtgaagtccaggctggtctcaaatttccaatcctcctgttaaagccttctgggtgctgagataggttatagacatgtcccactatatctcactttttaaactttagctacaaatcggactttaaaaatttgtcttacaaaattatttattttttgggtggaggggctttgcatataatggtgggagtcacaggacaccttgtgtgactcattcctcccaaccatgatgtgggttctgacaactcaggttgtcaggcttggcaacaagtgtctacctgcttagccaccttgcagcccagcagtcttaaaaaaactagaggtatgaagttttattctggctttgtttcttatataaatgaaagaactcttagatattatgttgagattagcttatagtgttataataataaacttggcatattacttaataaccagtgagaatgtttttacaaaatagtcacacagttaatgtaactattccctgccataggtggtgttttctttgtactagatacaatttataagacttctacttctctagtcaacttttcttaatcttctaacaataaaagtctagtgaaatactaggagttggattgtggctacaaatacttgccaagcatgcgtgcaaattgggatcattctctagcactgcacaagtggtgcatagtgaagcacgctgactccagggctcaggagttcaaagccactctctgctacatagttgcagagaatttagtttttttctctaaattcttagttggaaaacttaattgtgtttatacatttccagcttgaagactggctagtgtaaattgcatgaaaagaaaaatattttcaaaatgaattcattgttaaactagtcagatgacacattcagttagtacttacacagatgtgaggactggagttctgctcccagcaccatgtgaaaagccaagtagacaaacactggaacataaaatttaaaaagtggggttggagagatggctcagcattacgagcacttattactattataaaggacccaggttcagttcctagcactcatatggcagttcacaactgttatgtaacttcagtaccagggactgtgatgcattgtgcacatgtgtgtatgcagacaaacactcacacatacatacatatgttaataaaaccattcatagtagttcatgtctgtggttttgtgggttttggagaaagttttctggggtttgctggccagccattctttctgtattggccaactcttttaagtttggtgacaaaatgcttcaaaagatgatggaaagctggagagatgactcagctggtaaaagttttggctcctggcacccatgcaagacctgggcatgtcagtgcacatttataatcccagagctgagggggcagagacaggtggatttctgaagctcatttgctggccagcctaacctaattgatgtgtttagattcagtgaaatactgtgtcttagaatataaggtagatagcaattgacgaagagagccataattcttctgtcctcacatgtagacaaacatacatatatattttgtatacagatatatgtatatctaactcatgacttctgtgtacctattctatgactcccccctccccaaatgattgaaataaacctctggcttccatatatatgcacacatataaatacatattcccacacccaaatatgtgtatgtagttgcttatgccttttaaaaaacatttacttatctggttatgtgtatatggtggcctacacacacacacacacacacacacacacacacacacactcacatgcatagccaccttcaggcacacatgtgagtatgcatacaaatatacacacacacatacacacacacttcccttacaaatttatacataaatatgtgtataagtacgtagttgcttactgcttcttaaaagcatttatttgtatgtgtgcatatgtgtggatacgtgtccacatccctgacacacctgtaggaggtcagaggtcaacttggagtcatatctatccttccctgtcctggggatcaaactcatgtctaggcttggttgaaagggcctttacgcctgagccatctcacacaccctgtttacccagactggtctgaattggtctgccttcttagtgctttgattacagtcattcatgttccacgttgtctggcttttcaaatacacttttaaaaagcaacattaatttgagcatatgtgattaataaaattatttgatttttttttttttaattaaagttactggtttgcacaatgagatgatgagatataattgaaaggtttatttctctatttttgccaatagaaagaacgttaaaagttacatcaaggctctggttgatgtgtttagattcagtgaaatacaaaggcttgattagcattgtaacaccctcgggtgggtttctttttaaagcagatttggggtttaattaaatataacagatacaagatttttgataaagaagacagaaatatgcaatggaaaaaaagacaaatggtgctggtctatctggatgtgggcatgtagaagaatgcagatagatctgtatcatcctccacagaactcaagtccaagtggaccaaagacctcaacagaaagccgaatctactaaatctaacagaggagagagtgaggagtgcattctcttgactgcattggcacaggagacgactctgtcaagctcgtaacatcaagttgaataaatgggacctcatgaaactgaaatcctcctgtaaggcagtatgacaaaatgaccaggccagaggaagggaaacgatttttattaactgcacatatgacagagagctaatgtccaaaatatataaagaactcaagaaactagatatcaacagaccaaataatccaattaaaatgggacacagatctaaacagaggattctcaacagggtaatctcatatagctaagaaacacttaagagatgttcagcatctttagtcatcagggaaatgtaaatcaaaactactttgagattccatttacacctgtcagaatgaccatgatcaaaaacacaagtcacagctcatgctgttgaggatgtggggcaaggggaacactcttccattgttgatgggagtgataacttgttcagccactttggaaatcagtatggcatattctcagaaaactgggaatggatcttccttgagatgcagccataccacttttgtgcatatatctaaaggaccctccatcctaccacaaggagacttgttcaactatagccgtagctgctttgttcataatcaccagaaactggaaacaacctagatcaccctcaactgaagagtaggtaaagaatgtgttgttcatttacacaatggagtattactcagctgttaaaaactgacataaaatttgcaggtaaatgggggaaactagaaaaagtcatcctgagtgagactcagacccagagaaccaggatatatagtcacttataagtggatattagctgtaaagtaaatgataatcatgctacagtccacaggcccagagaggctaagtaacaagaagggcccaaggagggaggcatgactctctttgggaaggggaaatagaatagattttgggagtggactgggggttggtagggatgagaatgggaggggatgagggggggggatggaaggagagagcattcagtgatgagtaggggcaaggtagaaaccgtgcagtggaagctccctggactctatgaggatgacactagtgaagattccaagtaatggtggttatggagcctgaaccgaccatcttctgtaaccagtcaaggcttcagtggagggattgggacaccaaccctgccacaaaaccttcagcctacaatttacctcgcctgcaagatgtgctaggttaaaggtggcacagaacttgtgggcgtggccaaccaatgactggttcatctagagacccatgccacaagagggaacccatgcctgacactgcctggagggccaggaaccagcagctggaaagcccagagtccaaggatagagccaaacactaggggaagaatttcagtgaagtgaatcctaatgatattctgctatactcaaagactggagcctagcataattatcattgtagaggcaactgatgggagcaaatgcagagacccacagctaaacatcaggaggtgatggggaattctatggaagatggggaggaaggattgtgcgagccagagggttcaaggacaccaccaaggaatccacagaatcaactaaacagggctcatagcatctcaaaaagactaaacagacaaccagggagcctatataataggtctgacccagatcttctgcatatatgctatggttgtataacttggtgttctttgagggctgtctccaactctagtctgcctttgggaccctttttctcctactgggttaccttgtccagccctgatatgagggtatgtgcctagacttactgtaacttgatatgccgtatttggttgatatctctgggaggcctgctcttttctgaagggaaacaggaagagtggttcttgggaagtggaagggacttggtggagagaagggagaagatgtaacatatgaaagaagaaaaaagatattttaatatttactgtaagcatgatggttaagagagagaggctctcgggtacaaggcacagctgggcatatttaagataattttacagggatattgacacaacttgagtattctcagtatattacaggtcttagagctttgcttttagaatatatttttggtatttagtttctaatgctagaaagagccttattaaacaactgatttttaaaagttctttttagataggctgtcagtatatagcctagctagcctcaaacttactgtgtagcccaggctggtcttaaacttgtggacttcctgcctcagctaccatagtgctggaatgacaggtatcatcacagctgatactagaagtgtgttttctttttaaagatttattttatgtgtatgagtgttttgcttgcatgtatgtgtaacacttgcatgtcttttgcttgcatgtatgtgtgtgtaacacttgtatgtcttgtgtccatgggagtatgaaatggtgttggatgccctgggactggagttccagatagttgtgagctgccctgtggctgcttggaattaaaccagggtccttctgcaagaatagtcagtgttctcaaccgttggctttctcttcagtccccgctcccacacagtgatgtctgtctgtctatctatctatctatctatctatctatctatctatctatctatctatctatctaaatcacttgtaatatttttcttcctcttcccaagtgccttgcttgccaagtcttggccagaaggttgaactttgcaacttgtagaccagattttcttactctttattagccaaagttgttatatagttttattgatactactggcagtagccctttgtacctgaaactaatttagtatacatttagactaatgttttagttttaaaaagtataaaaacccaagcctagaagattttatagactttcctagagtacaccatttgttttttttagctttgagactgggtcttattatatagcctaaggtagccttagaattataatctctttgcctgagccccctctgtaactggtaggttatagatgtcactagtacagcaggtggacagactgtttctgtttaatatgaattttcctaggcttgtgaaaataaattgtttctgtttaatatgaatcttcttaggtttgtgagaataaattgatttatttctttgtaaatatgtttgtcctctaattatatgtgtgtgtatagacttatacacacttatatatttattgtaattttttcctcttttctttaaagGGAGCTATTTTCTTGGAAGGCATAACTGTTAAAGGTGTAACTCAAGTAACAACTCAACCCAAGTTAGGAGAGGTGCAGCAGAAATGTCATCAGTTCTGTGGCTGGGAAGGgtaagaagtattttcaagttttaaataaaatttattctttgtgtaacacagctaatgcagacattaattgggcatttttgcttcttaaagttagtgtgaacattgagggcttaagaggatttcaggttttttcaaggaaatctgtaaaggtcatgctgagtcagggtcctatgactcagctcttcctggagaatgcagcactgctgttgtcagcagagtttttctttgatccctttgtgtctgctgctgctgactaatgtcagactgatcttaccagtggagaataacaggggaagactcccagtgtccacctctgcttgcactgtgcttcccctcaaatttagtacgcatgacctgaagggcaaagcaggtgtgttttatacttcacagcctggggcaggtgtgtctcatacttcagagaaaagcttgaattttagcttaattaccttaacagtaccagacccgagggcacccctggccccttcccctctcctactgctgggattatagcacttgcttccaggcttggcttttacatgggtgctggaaaccctaacacttcctttttacataacaggcatttagccactgagttccctctccagtcctatataataacattcttaaattagcccaatatttatattacaacagtggcaatttagtccattgtaaacttgtattttaaaatgtcaagaaattgttaaactttttttcccctgagactgtgtatctgtcttgaagctcactctgtagatcaggctggccttgaatccatacatctacctgcttctgccttcctgagtgttaggattaatggtatgcaccactactcctggctgagaatgatagtcttctgttagaacttttgtgatagttgatgttactccatttgaaactactctcatgataggaagaacattgtgatcaacatgtgagacatttgagattggtttaacacaagattgcattatatgagttgtagccatgacagagtaattaatgttctttctttaagGTCTGGGTTCCCTGGAGCACAGCCTGTCTCCATGGACAAGCAAAATATTAGACTTTTAGAGCAGAAGCCTTATAAAGTAAGCTGGAAAGCAGACGGCACTCGgtaagttccactactaaaaaataattacagaaataactaatgcttgaagaatgaatattgcattattagggagagtgagttcctcaggacttgagtttctgacttgaacagcaaaataaatgtgtttcagaaattacatagcttttattttattggtattctaagctgtataagcagttttagttcgttctgctgaatagttggcttcagatttctgttagttttgtatacgtctaaatgaattttaacagctttttgagaaaggatttctttgtagcctaggctagcctcacctactctgaatctgcagcagtcctattgcaggggttaaggtatgagccatcagacctgtttatactgcatgcatgggaagaacatgtaggccacagtataaaaagccgcaagagtggatctggaattcagccatatggactatttttatttattttatgtatgtgagtacactgttgctctctgcagacacaccagaagagggagggcatcagatcccattacagatggttgtgatccaccttgtggttgctgggagtcaaactcaggacctctgggagagcatagaaactatttctaattttggtggtactaggaattgaatcttgggtctcatgcatgtgagctctgccacagtattttctgtattgccaaatgatgtcttcattatttaaaaaaaaaactttggctattttaattttaatttatttctttcccataatgtcttctttataaaacctccagaagagaacatcttcccatgaaaatgccctactctgttaggataatggtgttaagaattgggtatttgttccttcagacatcactcctcagtttttctgcctgactccgtttccccattttcagatctttcatggagatgggacatgataactattgttctattataaataagctgtaggaaaaccatgctggtttctttcaccttgttttgtaatgttagttagaattgcacagtacctgtcacttagtgggtgagcagtagcttgtagaattaatatttattgctgttatgggtaaacactctatctgaaatactgggagccagagtggtatgaaagatttacacataattggaattggatttgctggggatgggattcatggaaatggtcttaaaggtaattagatccaataaatacatacagattttacctaacagttttgcaatagtgtggtttcagatcagtgttccatgagtttcagattcagcaatttggattacagatgttctgatcatcagagcagaagtttaattctgtgtctaagaaaggtgataagtttttttttttttaaagcagaataaaggaaaccatatgtggttcatgtttgtaatccttaatattttttccttttcatcaaacatttttctatttaatagtaatgtatagttgtttcttttttggtttttgtatttagataagcaatataatactgcaaagcttatactggataaaagttatagtctgtttctattccttcttccttcccatcagttctactccacaaagcgactgctttcagccattgttacctttaactacttgaatgctgtcccacgtctctctccttggagccgtgagtgagatgctgttaatatagttcaccagcatccttatgtcccctttcctttcagtattccatcgtagttacttcactgctggtcttcactggctgcagtttattcttcctggtcttggcttattaaccctaaacagtgcttgttgagtggagctagtgctagaacccagggcatcctaggcaagcagtcttgtttctgagctacatctccagtcctgacttaaaattgaattgtctgtctgtctgtctgtctgtctctatctctatctactatgtatgtgagtatgtggtgttttcatataggcaggtgtatgcctcagaatatgtatagaggtgagggggtaagttgtatgggttggctctctctttccatcatgtgggtccctgagattaacttaggtctttaggctgggagctaagtgtctccctgctgagccattttactggcttcaagtcctaacttttaatatttgcagctgttactatttatagacactttggtaaacacagtttttaaaaattattttatgaatatatgtgtatgcctcagtgtgtttgtgtgtaccacctatgtacagcaggggtcagaagagtgagttaccatatctctggagttacaaaaagtaactcttgatgtgtaggtgctgggaatcaaacgtgggtcttccgcaagaacagtgagtattttcaactcctgagccatctctagccctggtaaacagattttaaaaacattaaataaattaaaaaaaaatgtgtgtgtgtgtgtgtgtgtatctgtgtgtctgtgtgtgtgtgtatgcatgcatgtcacatatgtgcaggtgcccatggagtccagaagaatgcattagaacccctggagctggagtttttagcaattataggtgctggtgatctaattcaagttctttggaagagaagcaagtgcttataactgctctatctctatagcccctaaaaaactaaaaaaccaattctgtggtctaattaattagttaattaattaatactaattattattgagcgagagaggcagcctggacaacctggagcttgctgcatagcagaggttgaccttgaaccagggacctcccaagtactgagattataggcatatatcagcatggccagttgtggttgaaattaaatggtgaaaataatgtttttcttcttactggaaatatttttagattagtggaagggatctttttaaagaaattatttagtttttaaaaattttcatgtgcattggtgttttgcctacatgtatgtctatatgagggtgtcagatcttagagttacagacagttgtgagctaccatgtaggtcctgagatttgaatctgggttttctggaagaacagccagtgcctcttaaccactgagcacttagcctctctagaccgaccgaccgaccgaccgaccgaccgaccttccttccttccttccttcttttttttttttagaaagatttctttatttattgtatgtatgtcagtacactgtagctgtcttcaga	ATGGCTTACAACAAGATCCCGCCGCGGTGGCTGAACTGTCCGCGGCGCGGTCAGCCGGTGGCAGGAAGATTCTTACCTCTGAAGACGATGCTGGGGCCAAGATATGATAGTCAAGTTGCTGAAGAAAACCGGTTCCATCCCAGTATGCTCTCAAATTATCTAAAGAGCCTGAAGGTTAAAATGAGCTTGTTGGTGGATCTGACAAATACTTCAAGGTTCTATGACAGAAATGACATAGAAAAAGAAGGAATCAAGTATATCAAACTTCAGTGTAAAGGACATGGCGAATGCCCCACCACTGAGAATACTGAGACATTCATTCGCCTGTGTGAGAGGTTTAATGAAAGAAGCCCACCTGAACTTATAGGTGTTCACTGCACCCATGGCTTCAACCGTACTGGTTTCCTTATATGTGCCTTTTTGGTGGAAAAAATGGATTGGAGTATTGAAGCAGCAGTTGCTACATTTGCCCAAGCCAGACCACCAGGAATCTACAAGGGTGATTATTTGAAGGAACTTTTTCGTCGCTATGGAGATATAGAAGAAGCACCACCACCACCTGTATTGCCAGATTGGTGTTTTGAAGATGAGGATGAAGAAGATGAGGATGAAGATGGAAAAAAGGACTCAGAACCAGGGTCAAGTGCATCCTTTAGTAAAAGGAGAAAAGAGCGGTTAAAACTGGGAGCTATTTTCTTGGAAGGCATAACTGTTAAAGGTGTAACTCAAGTAACAACTCAACCCAAGTTAGGAGAGGTGCAGCAGAAATGTCATCAGTTCTGTGGCTGGGAAGGGTCTGGGTTCCCTGGAGCACAGCCTGTCTCCATGGACAAGCAAAATATTAGACTTTTAGAGCAGAAGCCTTATAAAGTAAGCTGGAAAGCAGACGGCACTCGTTACATGATGTTGATTGATGGCACAAATGAAGTTTTTATGATTGACAGAGATAATTCCGTTTTTCATGTTTCAAATCTGGAATTTCCATTTCGTAAAGATCTTCGCATGCATTTATCAAATACTCTTTTGGATGGGGAAATGATCATTGACAAAGTAAATGGACAGGCCGTCCCAAGATATTTGATCTATGACATAATTAAGTTCAATGCACAACCAGTTGGAGACTGTGATTTTAATATTCGTCTACAGTGTATTGAACGTGAAATTATAAGTCCACGACATGAAAAAATGAAGACTGGACTCATTGACAAAACACAGGAACCATTTAGTGTCAGACCTAAACAATTTTTTGACATCAATATTTCAAGAAAGCTTCTGGAAGGAAATTTTGCCAAAGAAGTCAGCCATGAAATGGATGGACTTATTTTTCAGCCTATTGGAAAATACAAGCCTGGTCGATGTGATGACATTTTGAAATGGAAACCTCCCAGTCTAAACTCTGTGGATTTTCGACTTAAGATAACAAGAATGGGAGGAGAAGGGTTGCTTCCACAGAATGTTGGCCTTCTCTATGTTGGAGGTTATGAAAGACCCTTTGCACAAATCAAGGTGACAAAAGAACTAAAACAGTATGACAACAAAATTATAGAATGCAAATTTGAGAACAATAGCTGGGTCTTCATGAGACAGAGGATAGACAAAAGTTTCCCAAATGCCTACAACACAGCCATGGCTGTGTGCAATAGCATCTCGAACCCTGTCACCAAGGAGATGCTGTTTGAATTCATTGACAGATGTGCAGCAGCCGCCCAGGGACAGAAGCGGAAGTATCCCCTGGACCCTGACACGGAGCTCATGCCGCCCCCACCGCCCAAAAGACTGCATCGGCCAACC	Pass
760	O55237	CD70_MOUSE	10090	MPEEGRPCPWVRWSGTAFQRQWPWLLLVVFITVFCCWFHCSGLLSKQQQRLLEHPEPHTAELQLNLTVPRKDPTLRWGAGPALGRSFTHGPELEEGHLRIHQDGLYRLHIQVTLANCSSPGSTLQHRATLAVGICSPAAHGISLLRGRFGQDCTVALQRLTYLVHGDVLCTNLTLPLLPSRNADETFFGVQWICP	17	57456601	57453078	TRUE	CM001010.3	GRCm39	ENSMUSG00000019489	ENSMUST00000019633	ENSMUSP00000019633	ENSMUSE00000139943,ENSMUSE00000139941,ENSMUSE00000344050	1,57,68	56,68,195	57456601,57455800,57453460	57456434,57455767,57453078	gccactgccttacaggctttcgagtctctttctgtgtgggctgcactgaatcatgggcaggaggctggttttctggggcaatggcaacttactggtggccacaacactgaagaaagtgaccttcctttcccagtggccagaactgcccagaaagcctcagggaggggcagaatctcatggcccagcccctatcaaggccaaaccattcggggacatcttgtgccaattttcacagctgagttaagtgtaggagtgcaatggctgtgtccactttcaggtaggatcattgtctcagtctccgggtgacatggatggggatgggggtggggatcagcagtagctaatcaatatgctagctatcatattgagaccaagccaagtgtggtggctcacaccagcaatctagtagtcctgcagtcagaaggatgtgagaggccagcctgggctacatgacaagtttgacacctgcctgagctacttgaggagctgaaggtcaccatggacaccgtggcaaatactaagccagcctgggctctacggtgagttccaatgtgagctgtttataatggccccccatggaagagcctacaatcgtgtccaaatattttgggaagcacaagggattcctggatgcggatgcttcctgatttcctagcattcagcccaatactgaacctctaatagatgctcagtgaatggtttgtcgaatgaatgaatgaatgaatgggcaccgagcagcaggagcaggggctgaatgcccaatcggaagcttaaatattctgaagcagggacaggcctgcttcagtttgtctgtgggatggcagaaggtgccaaaagctccaggggatttccctgccctccgagaagaggcccagttcttcccctgcatcggacatccccgaggttctaagggcaggtcaaggcaggcagaagcttcaaaagctcggctgaggaggctacagcttcccgctgccttcaggccgctgcttccgtgcagggATGCCGGAGGAAGGTCGCCCTTGCCCCTGGGTTCGCTGGAGCGGGACCGCGTTCCAGCGCCAATGGCCATGGCTGCTGCTGGTGGTGTTTATTACTGTGTTTTGCTGTTGGTTTCATTGTAGCGGACTACTCAGTAAGCAGCAACAGAGGCTGCTGGAGCACCCTGAGgtgagaggaggagagaaagcgctaaagcacaagcaaaggacgcgaacggggcggggggcggggtggggggcgcgcaaaatcggaatgagatggatcgtaaagaggaagatgagacagagagaggacaggagaggccgactatggaggccaggccggtcccagctgcccaggagcagacgagggatcccggactgggaaagatgtcaccttgagcggccgggaggatttggttccccgactttccctaccatgcccgagattgacgcacacgttgttgggggcttacctagctggtgctgagggggtggaagagattcccagccgcctgtggctgaaaggccaggcaccgcccacatgcatctttggagaagtagtgggaagggtggcatgagccccgggttccagggaagacaaacacttaaattgtttgggcgatcttgttactttgtgtgaggcctgaaacttctcgccggcctctataagactttacgcaaagaaaaatcaacgaaaacaatctcaaattgggccaaagggatgcaggatggactgcagcctgacagcacacgggatcagagagtccttcaagccccaggctctaatgtgctttctctgttttcttgtattttcttccagCCGCACACAGCTGAGTTACAGCTGAATCTCACAGgtaaggctgggtgggaatccatccagtgggtgggatggaggatggacgcaggaaagagggaggagggaggaaaagaaggaaggagggacagagggactgagggagggtggaagagcaggagggagcgagggagggacatatgaagggaatggtctgagttggctttgcataaacccagcatccaggaagcccctgatttcatcctcagcaccacatgaggctgtcagcccagcactagggtaacagagacagaaggttcaggcgttcaagagttcaaactcatcctttgcaacattgggagtttgaagccaacctgagttactatgagatgtggctcagtaagttgagcactgccccgaactcacaaagccctagcacctcttaaacccagtgtggtggtgcacacctgtcatctgagcactagagatgtgtaagcaaaagtacccggcattcataatcagaattcaaggcctgcctgggctataggaggccttgtctcaaaagaaattgagaaagggagaaagaaaggagagaaggaagaaaagaaggtgcaagatgctggagtaaaacaggggtgtggtctcaggagcatcctgccttgttcatcctctcctcccctagtgatccagctgctcctatccctttgtttccttagcccacctctaaaagagcaggctgcatcttagtgaaaagggcaatgagaagctgggggcccccggcatggctcaggcatggagcacccatgtcagcggcagaggacttacaaaatgtatgagacactctgggttccaagactcccacaaggaaaacacaaatgctgaaatatagacagagagttaaagcaaggtggtaccttgtcacgctgggattggatgcctccgtcaaagtgagaccctatgggatatggtgaggcacatctgtcgttctaacactacggggctgaggctgaggcattgcaaggtccaggtcagctcaagctacagcaagatttttgtctcaacatttgaaaataaacttctagtaataacatttattagtacttagataagaaccttggatcttgacattaataaccaagtaaccataactttaataaatgcatcctgtctgggcacactggttattctagtaagcagttagcagactaaggcagaatcatgaacttgcgactaccctagtctgtatagctaggtccatctcaaaatcaataactaattaaacggattttctctttctgcctcggctatttgttgaggttccctctgggtagcggctttaagctgctctaatcaggaattaagatatttgactcaaccattctgttacatttttaattactggaacaaaataacagcaaaataatacacaaacacaacttaagagagaaggcatgtgggcaggaggctgctaccaatggtcacttcacatcctcagtcagaaagtagcaagatgaacgctagtgttctgcagggcagtggtggtgcatgcctttaatcctagcacttgggaggcagaggcaggtgaatttctgtgttcgaggcaagactggtctacagagtgagttccaggacagccagggctacacagagaaaccctgtttagaaaagaaaagaaaagcaaggcaagcaagctagttttcaagcactttctcctttgtattcagtccaggaccccagcctgtggaatgccccccacccacagccagggtgagtcatctcacctcagttaataccatttatataactggtgaaagatgagctcagagatggtgattctagactaaggcagctgacaatttagtgagccatcacaaggatagtaacaagggattttgtaggtcccttcttcatcctggtagatggcctaacgtgtatccagcccatgagcaattttccctcacccaggaaacccttttggtcttctgagcccagggtattgctggagacagcaagagggtgtgagacttgggctggactcagaggcagctccgggcatcaatcagatctgcagagtgatacctgttgcaaacctgcaccagtcttgagctttccaggcaccatgtcctgtggctctccctcttagattgtctgtccatctgacttctcatacatgtatagttgcatctctatggcatgtctgtgagtgtgtgtatgtgtgtgtacacctctcattctctctccatctctacctaactttttccatctctcggtctctcccacatcttgtgtgcctatccacctccctcttttttttttcttctcccctgtttaacttcgattctcattccacttaacttctgtccccagTTCCTCGGAAGGACCCCACACTGCGCTGGGGAGCAGGCCCAGCCTTGGGAAGGTCCTTCACACACGGACCAGAGCTGGAGGAGGGCCATCTGCGTATCCATCAAGATGGCCTCTACAGGCTGCATATCCAGGTGACACTGGCCAACTGCTCTTCCCCAGGCAGCACCCTGCAGCACAGGGCCACCCTGGCTGTGGGCATCTGCTCCCCCGCTGCGCACGGCATCAGCTTGCTGCGTGGGCGCTTTGGACAGGACTGTACAGTGGCATTACAGCGCCTGACATACCTGGTCCACGGAGATGTCCTCTGTACCAACCTCACCCTGCCTCTGCTGCCGTCCCGCAACGCTGATGAGACCTTCTTTGGAGTTCAGTGGATATGCCCTtgaccacaactccaggatgacttgtgaatattttttttcttttcaagttctacgtatttataaatgtatatagtacacatatccgttggctgatacttccttccatctctcctttgcctctccgcactgatgggtttcaggccctttttaacatatcaaagtggacctggcttccaggttctccaagcatccctcagttaagttatcccctgttacagagtactactggcatacctgaccctctaccctgaactttccagcctagggtctgggcttaccctcccacagagggacacttccctatataattcagatactgtgcatgcatgttctctcttcttcttcttcttcttcttcttcttcttcttcttcttcttcttcttcttcttcttcttcttcttcttcttcttcttcttctgcttcttcttctgctccttctcctcctcctcctcctcctcttcctcctcctccttcttcttcttcttttccctccctctcccactacttttccttctccctctctccccactccctcccccttctcctcccattttccctccctgcatgcacagctctctctcagccccccaccccccaccccccctcccctttctatctccctgtctgcatgacaatttccctagccccattctttggcacaggtgaaccctcccaagaactgctcccaaacaaacctgcctttttactctcaatttggcttgaattggcttatttttttcagctgagaaaacctattacaacccagctccctctcagcaccatgtcctttttaaaattttaattctgttcttagtaacactcctcacgcagtactatggaggaggcctgtgcagaagctataggcctctaggtgggaagtgagcactctaagcttgaccttcaaagctccctgtgataggtcacagctaggccccacctccaaagggtccacatggaccctagattcaaacctgaacattccaatcctggtcccaatagg	ATGCCGGAGGAAGGTCGCCCTTGCCCCTGGGTTCGCTGGAGCGGGACCGCGTTCCAGCGCCAATGGCCATGGCTGCTGCTGGTGGTGTTTATTACTGTGTTTTGCTGTTGGTTTCATTGTAGCGGACTACTCAGTAAGCAGCAACAGAGGCTGCTGGAGCACCCTGAGCCGCACACAGCTGAGTTACAGCTGAATCTCACAGTTCCTCGGAAGGACCCCACACTGCGCTGGGGAGCAGGCCCAGCCTTGGGAAGGTCCTTCACACACGGACCAGAGCTGGAGGAGGGCCATCTGCGTATCCATCAAGATGGCCTCTACAGGCTGCATATCCAGGTGACACTGGCCAACTGCTCTTCCCCAGGCAGCACCCTGCAGCACAGGGCCACCCTGGCTGTGGGCATCTGCTCCCCCGCTGCGCACGGCATCAGCTTGCTGCGTGGGCGCTTTGGACAGGACTGTACAGTGGCATTACAGCGCCTGACATACCTGGTCCACGGAGATGTCCTCTGTACCAACCTCACCCTGCCTCTGCTGCCGTCCCGCAACGCTGATGAGACCTTCTTTGGAGTTCAGTGGATATGCCCT	Pass
761	O55239	NNMT_MOUSE	10090	MESGFTSKDTYLSHFNPRDYLEKYYSFGSRHCAENEILRHLLKNLFKIFCLGAVKGELLIDIGSGPTIYQLLSACESFTEIIVSDYTDQNLWELQKWLKKEPGAFDWSPVVTYVCDLEGNRMKGPEKEEKLRRAIKQVLKCDVTQSQPLGGVSLPPADCLLSTLCLDAACPDLPAYRTALRNLGSLLKPGGFLVMVDALKSSYYMIGEQKFSSLPLGWETVRDAVEEAGYTIEQFEVISQNYSSTTSNNEGLFSLVGRKPGRSE	9	48516258	48503233	TRUE	CM001002.3	GRCm39	ENSMUSG00000032271	ENSMUST00000034808	ENSMUSP00000034808	ENSMUSE00000719604,ENSMUSE00000535460,ENSMUSE00000772293	1,52,121	52,121,264	48516258,48514861,48503662	48516105,48514654,48503233	tggagccaaggctgagcctgaagttctgactcctagtgctaagtgctggaactacatgcaggcagcaccatggcagatttgtgcagtgctggtgagcaagcctcgggccaaacgcatggcgggcaagcattctaccaactgagttatgttttcagcccttaaccatgtttttgattgattaatctgatgttcagacttttttttttatagaaccttttgattatactttggcagtttcgtacattctcactgtgcatcacgagtatacccatccccggctatctcttacactatcacacatcctccctccttctacattcacgacccctcacagctttagaactcattgagtcctagtggtgctggcatgttggcatgtgagcttggccttgtgcaagtaaccatgactgcagtgtgctcaagagggtagccaccatactgtatctaggaagacaatgtccatgttttaaaaattaatctttccagactccatccgagattatttttctctagccaacattccttagccatgagctcgtttccttaccccacattcccttttctttttttttgtttgttcaaactgaaaccattcggtgggactcttccctgaccctccagggagaatccttgcaagaacaagcagactactggattgtttggagatgacccgtctctctggactcagggcttctgcaggtttgcctctgacctgcaccactggtcagagggctgcatggagttcatggtcctccccctgccactcccctcttctcctaagctcccttctccaggaatttcatcacttcctggaatagcctgaacgtctgcagtctatttcactgtcagtatttagcaaacatctgtctctaagggatgggccgagctggaggaagattggcagctctaagactccaaaagccaacttcacagggtgactccctgcttctggaggaggggacaggagagcatcaggctggtgcacggagctgagacacgATGGAATCTGGCTTCACCTCCAAGGACACTTATCTAAGTCATTTTAATCCTCGGGATTACTTGGAAAAATATTACAGCTTTGGGTCCAGACACTGTGCAGAAAACGAGATCCTCAGACATCTGCTGAAAAATCTTTTTAAGATATTCTGCCTGGgtaagtttgtctgtctaaatatgagtaacattgtgtcttgggggacgactggacttgtgtccactattagacagtctcttggaatcacttatttgttcaatgaaaataaaagttaatgttggcttagctattttacagtttacaaagttattttatgtccattgtcttttgtatggttgtgaaaatggaggccagtgggcctgagtgctgtccttgtagctacagtgacttttctaggtgacttgaaggagccatttcacctcatctcacagtttagagattctaagagagttgggtgtgtgtgtgggggggggtcacaggactcaagaaaggaagattggcagctctaagactccaaaagctaacttcacagggtgactccctgcttctggaggaggggccaggagagcattgggctggtacacggagctgagacatgatggaatttggctcatcatctccatgaggacagcctggactacagagtgatttttcaggctagcctggtctaaagaatgagatcttgtccaaaaaaagaaagaaagaaagagagagagagagagagagagagagagagagagagagagggagggagggagggagggagggagggagggaggaaggaaggaaggaaggaaggaaggaaggaaggaaggaaggaaggaaggaaggaaagaagtaagaaaggaaagtttaattctactcttatttgaaaggaatgtttgtttactcatgaagtaaaggaccccccaatattaagaactgggtgatttgattattaattaatctcagtgttttaaattttaatatatatacatctaagcatatgtgtacatggtctatgcaggtacatgcatggggccagaagagggcaccagatgtatgcttccatcactctctccacctattcttgtggggcagcgtcccctcctaaacctggggcttgtgtgttgactagactggaagccagaaagcctcagagagcctctcctctctgctcctctcagagatgggagcataggtatttgtgagatgcctgacttgttacacaggttctgggacctgaatgctggccctcatctctggaccatcactccaggccttaaaatcagttgttacacaacaacaacgacaacaccaccaccaccacaacaaaaatggcacaatcccagtaaagacactataacttcagctctgcctgttcccttttgatgcctgattccctgcccctcttctgtcctagGTGCTGTAAAAGGAGAACTCCTGATTGACATTGGCTCTGGCCCCACCATCTATCAGCTTCTCTCTGCCTGTGAGTCCTTCACGGAGATCATTGTCTCTGACTACACAGACCAGAACCTCTGGGAGCTGCAGAAATGGCTGAAGAAGGAACCAGGAGCCTTTGACTGGTCCCCAGTGGTCACCTATGTGTGTGATCTTGAAGGCAACAGgtagaggaatgagtatctgctcttcaactttctgaagggacctgcatgtttctatcagcccaaactaccactaagatccagatgaaaaatgcaaaagaaactcaaagaccaaagggaactcgggatagaagatgagggctcaggagaatagctgggttgtcagatgtaccaccagagtactatttggttaccagtcatccaacacaaaggtggtggctaatgcctaatgcccacaccaccggaaacagcaaaacactggcagatgtatttttttagccaacagaaataacctgaagcaattatggggaaagaattcattacttaccatctataaagttagaatctttaggatctgggagacggtcagtgggtaaagtgcttgtcacagaggttgtcctttctccagtgtgtcctcttagcatctttattgaaaaccagctggctgcagattcatggcttagtcctatactgtctattctgttccattattctgtgttctctggctggtgatgttttgtggaaagactttgctggtttgatgatatagtttttttgttgttgttgttgctgctgctgctgctgttgttgaagctaagtagtgtgtgatttctgatattttcttggtgctatttgggctttgtgtgtacggttgcctaaaaattctagaattgttttctagtcctgtcattagtattttaagaggaatggcattggctacactaattgctttgggtagtatggacatattcatgatcttgattcttcagatcagcgaacagatctttccattttgatggtgtctgcactattcttctccattgatgttttcagtgtaaagatcattggcttgttttagcaaaattcattttgaatttatatattatatttattaataaatacattaataaaataatattaaatattacattttatttatttttaatagctattgcaataggattgacttcttgatttctgaatcaaataattctctattggggcacagatactcagatgaaggttctgaaaagctagtgcttcttggttaatgtttaaaggaactagcatctatccatccattcatctgtccatccatccatccatccatccatccatccatccatccatccatctacttacccactcatctttttgtcaatccattcacccacccacatatccatccatccatccatccatccatccatccatccatccatccatccatttatccatctacttacccactcatctttttgtcaatccattcacccatccacccacctatccatccatccatccatccatgtatccatccatccatccgtccatgtatccgtccatgtatccatccatccatgtatccatccacccatttatctgtccatctatccatcatttcatccatccatttattcatctgtccattcatccatccatccatttatctgtctgtccatccactcattcatcttcccactcacccatcgattcatccatcaatcaatttattcacctctccacccacacatatatccatccacccacccacctgttcatctatttatccacccacccacctacctactcatactcatccatccaaccaacttaggttgaacaactgtgatgcaccccataatactagctcttaggccagaacatagaatgagataggagaagtccttctgccctttcgttcctatcagaagtcagacaaatgtctgatcatttagggtcttggaggccacatttaaggttatggcatttagtaacaagttgagaggcagttttcatatgtcaacttaacttacaaacctcttatacacctagcataagtgaagatacgttctcaaaaatgaaggtgaatcttactactctctcttctttttttttattaatatgaagtacatgattccccaggacagaattggtataacttcctatgaacatttggacactatcacaatgtattaagcaaataaggaattgagcaggattgatagaatttcagagaaaatgtattaaacagaaattctctgccactatgagacgatgtatctttttgaagtccagagcacgtgtccttaaatccctgggagcctcgtttccactttgcctacacatcaccgcctacatctcattcaaagacgagcccttcagtctagcaagatactaaaagagctgcttatctcccaatagaatcatcagctcagaacaattgcctcttaagtcgcactcccatccccatcacttggccaggacgaggaactgtacttttggcaggaagtgcctgcatccctcccttatcctcacaccagctccagcagcttcaactattttgggagcgatagtgatcccattcggctcatgtctctcctgcatctctgagtacctctatcaacctacagtctatttcccccgagattatttcttctttatctggagatatttcttgtgctgatggcttccaaggacaatacgagctagctgctttcttctattgctttgggagtgtgactcagacatttaaaaaccattcatttcacaattatttggaagttttaaacattcagttaccaaaccctcactgtaaaccatgagatattaatatcattaataccccaggtctgtcatgagcaagggaaatgaattctttccttaagaaattatacaaataggagctggccttgtattgggagctttaagaggccttgctgctgtttcagggggcctgaattcagttccaagcacccacatttgggtagcttacacacagtacctgtaactccagttttagagaatccctcttctggattctaaggctacccacagacacacacacacacacacacacacacacacacacacacacacacacacacacacacctgcacgtatgaaaaaaaaggaacagaaatttagaagagaaatcatggaaaaaatgtgagctagcctttagccccttggaacactttgcttagccttgggatctccagattagcagcttcaatgtattctgtagcagtatgtgtgaaatgcaaattctcgggttgcagagatggctcagtgcctaagaacactggctgctcttccagagaacccagttccaattcccaacatccacatggtgttaattactgtctgttattactccagttccagaggatcttacaccctcttctggcctcccaagacattagacacacatgctggtgctcagacatacactcaagcaaaacacctatagatgcttgtttgttctgttttgtttgttttaagaaggagaaaagcagacttttagacctcactgactgtgcacagagcttgggttcctacttctatgagatctgctgaggtgaccataaggataggtggagaaagctacatctagagccaagattcttgcagacctacagggatgcacagggaagggaagggagttatgggtgtgccatccaagctcttctctccaccttccatacagtcagtggggagttggggaagacagagacttccaggtgcctcatcagaaggcgcctggccccactgagcctatgaggaaagagctgaaatactgaagaagtagctgatccctgaagccagagctctccccactgaagttggtaagggttgggcatggtggtgtactttggttatcctagccctcaggaggtagacagcaggatcatcaagttcaagaccagcctggagccacagaatgaagttgagcctagccagggctgcaaggcacatgtttatttcattactttattaacctagctgtctgacacttttatttataagttcattacaatcatgttttatatttaaaaaaaagcaaaaaaaactaaaaggcaagattgtcacaaaacaaaataaaacagataccatactaacaacaagagttgatatattgtccaaaattatacacaactgtgagaaatttgttcttcactccaatgttctgtgttcgttgcaagtgtctctgcattttcaaacccacaaaaagctgatcctcctcctccttaggatcttgatggtcatggtgacaatccactgattgattcttttttggagctgtctctctttctcagatagccactctcccatctctcaggtacattatgtctctgcaaatattgattggattggttaagaaaccttcaattagtcatttccattcaactatgaacatctctgtttctaagtctcataggacctgaaaagacagtgtagccagagtaaagtgatgacccaccgggatctcctccatagccagtatttcttcctggctccctgaatgatgtcatcagacaatttgttggatgaccccaaagcctggaggtcaatcgtgtcatcactccctcttttatggaccatgcctaacccagttctagctctgtccactttttcttcttgtgtgttccctttcatcggtgttattcttgaaatatttagctacatctttgtccaagctacctttcctgaggaagtactcgctcatctccacttctgtcctttctctcagttctctacatctcaaggcgtacttctgatcagggccctcctcccttttttgaaccaaggtcttacatggtggcctccaacttatgctcttgtttctgcttcccgggtattgtgattattggtatgtgccaccacgtctggtctttacatacctttgagtgtcaccctttacatgtcctaggagagaaagcaaaaatcccagttttggagacttgtctcttagtgtagccctgataacctagaacttgctttgtagactgggctggccttaacctcacagaactctgcctgcctctgctctgcctctgcctctgcctcctctgcctctgcctctgcctctgcctctgcctctgcctctgcctctgcctctctgcctctgcctctgcctctgcctctgcctctgcctctgcctctgcctctgcctctgcctctgcctctgcctctgcctcctgatcctgctgagatcaaaggtggacaccaccacacctggcccagaaagtaaaattctaagcatattcaacagagctttctgttgtctggcgcccaggatttcacttgtctgactgttcaggcccaccggcacactcttctccttatgtcttgcacctggtggtctttgtgcatgctgtcttctcaggctgaaccatctttctcccccttgctcctctcccagcctcatacaacgatgttatacgttttctccacatctctgcttaacgtggctctgtttctttccactgtgcaatagatcaagccaggatctcaacatcctatgttctgttcctccctgaatttctccgttttacttatattttgacgagtaatccttagattgttttctctctctttccctctgtaacctccagaaagacgggagctgcttctcttttgctcatccctgagtccccagtacccatccatcacataacagaggtttagatgtgagtgtaaaataaatgaatggatgtatcctgtctttaagactccactatgtaccttttccacctgattcgagtgtgggctgtgctgaaggattatgggcaatccttcccgcctctgatcaagttggtttgacttctctttgttatgtagagatagggtcttgtgtattccagctggcctcaagctccttatgaacttgagagtgaccttgaactcaagatcctcccgccttcaactcacaaatgctgggatttagggcatatgccaccacaccaggcttctttagcctttatttccttgagacgttttgatggctttgtcacaggagggtttgctggagtctctaggggtgggacgtaaggcagagagtcataatggaaaagtctcctgtggacattctgacttaacaacaactgccttgcctctcagggtaggcagaatctcaagataaccactgggtataggaagacatcttcacatagggctcttcccaggagtccttacctgttctttccttcccttctgtgtccctgaggcttgtgtacatagtgtatttacagaggaaatggcagtctctatttgaaaggatcgatcctaacatggagagcagtggccatgctgcagttagctttctgtaaaccaagcgccatgctgttctggtgcgtgtttatcaccttctccttgagctaactgcgagtctgagtggtaattgcccaggtctccaggcgagtccatttccctgtgggtgtgatccgcagtcctcaaggagccctgaggggtaatctttacacagctgccttggcaactgagttcaccagtgtttgctacgaggccaaggacaagccggtacccaggcagtgggagcgcctaacaaactcccctcctcaggttggcacattttctgtgagcttttgagatttcacagtgggtttcgctgtgtgggaacaattttcgtcatcatctgactggcaagtgctagttctgtggtaatttgcgtctttaaaatagcttactacacaatagagcacaaaggtccacgctgcttctgacgtcattggttaaatacacattctcacgatgtctctgatctacagtgacattttaaaacataaaaaaaaaaagaaaaaagaaaaaatacacccaaccccacaaacaaaaaaacaaaaatcaaaaccaagcaaaagccccaaagctgccacgctgtatttccttagcctcttctgtatgcttgttatgtgttcgtgcagacaggtaatttcattttttctactttcttcacctatttaaatctgtttctcatagatgtctgtggtttaatcatcagcttttcttcttaatacgttctgacaaattatctgtgtttagcaggataaggaggtagccttggaacaagcctccctacctttaggataacagttgctctgctctgtccaatatagcacaggacatttcagcataggagatttttaaatgaggaaaatccaagacaaattgggacaaagtggttgccataggtctgtcttcattcctgataaggagcaggtagatccaaccaagggtaattttaaaacagatttttattattttaaattatgtatatatgtgtgtgggggggggtatgtgccagtgggtgcagggacccatgacgtccagaaatgtcagatcctcctgagctggagttgcaggaggttacgagctgcccagtgtggccactgggacctgagttcagtttaaaaactgatggcactactgctccatggtatggctaagaagaaggtttttattgtagatatgagagagaacagtaagcgacatctagaagaacccaaagcagagagagaaagaagtacactgaatatggccagcacattgggcacagcaagggctctctgcaagataggggagaatagcaggggatagagaatagagaaaacacagtcagagaagcagggacaacacacacacacaaacacagagagagagagagagagagagagagagagagagagagagagtcagacagatagagacatacacagagaaacagacaaatagtcacagacagacacacacacaaatagacacacacaagtacacacagagacagacagacagagacagagacagagacagagacagagacagagacagagagaaaacatagtgagaatagcagggttatatggagagtgagtagctggggacagaagccaagcctgtgagctagagggagtgtggggtaggggaagaggtgagaagggctaggatacactttgaaatgtgtgtgacaggtacttgggatcctgagggagcctgctggccagcctgagctttgatgtgctaacaggcaccacaagtagccataagtcccacctgcaagagcagggtgtactctcaaccactgagccatttctccagcccccattttttattcccaatgcagagaccagtgtttgttgtaaaaattccctgtaacaccttgctaagcctctgccctttctgtctatttctcactctcttctcccctccacttctctctcttcttctcctcccctttcttctccacagtctcgctacatcatccaggctgacctggactcacgtattacccacaatggccttgaactcacaatcctcttgcctcccttcagccttgtgagagctaggactgaaagtgtctgtcaccattcctggttgcccctttttagagagggtggctaattgagctagaaccataccaccaatagatacatttaaagcgggacccagtggttttcagtgtatccacaaagttgtgtaatctcacctcaagtaattttaaaatatttttgtaatttccccccaaaacccctgtatcacttggcacttgctgtcatttctcacacctcctcccctgccaaatcccttagcttctggcaacctctgccctgctttcaatctctggagccttcctggacatggtgtgtaagtgagcctgagtagcacatagcctttggtttcaggcttctattacttgatataatgtccattgttgaccattagtattctcaagcttgcatcttccacagtggagttgctgatatttaggctgatgggtatttggagcgtcttgggtcatttaaggacatccacctacaagtttttgtgtgggaatgtgtttctctgaggtatatgtctatggatagaatttggggccatgtagaagttttatgtttaacttttcccagaaatgtctagactattttccaaaggggctagactattttaagttctcaccagcagtacatgcaggttcctggccaacgcttattgtctgtgtttttcctgctagctctcccagtagatgtgaattatgaccttgtggtttgggcacgtttctccgagggctcctgatactaccctctcctatgctcataattaaaccattcatatgaaaggacactggcaactaactgaatgccccaggcttaaaagttttaatcaaacactagatggccgcagaccgcttcccccacctcaagtcgttctgcctagaggcagatttaagtcttccacaaagcattggcttttcatcctgagcagaaattgtcccaacttaagctgaggtttaagaactttggctgaggttggagcaccctcttctgtctccatcaagcttcgacctcatatggccatcttgactccggggtctgtatcagacaacgggctgtgttccccccagtttacagctgcgcatgtgctttgccaagcggtttcgtctaaaggttctgcagcagtgatcaggactcctagtggagctcggggctcagtacatcccacactcattcctccctccctccctgactttctgctagtttcccttttctggttcctctctctagtttctctagtgggttctatgtgtttatttacttggtcccttcttttctcccctaacagacacacacacacacacaaaaaaacgaatcctgcatgtcactcggcttttcctttctatagccaatacctgaggtggttgatttgcaacgagaaagacttagtttatctcacagtctcacgttgcttatacgtgtttggtggagcatcatggtaggaatacctaatggagaaaagtcacttgctctctcaagaaagagaggacacccaggctctacgatctcctttgagagcatgcgcataagtacatctcactaggctccaccttctaatgccccaccacctctcaatagaaagagctggtgaccaagcctttaacacaacagcctttgagagacattgcgaatgtaaactataggaccatacacgacctcatctcctgctttctcttctccattgatcaactgaaattctattaatctggcaaaaagagacaagtgtcttgaagaggctgccaagagaatgatttgttaggaaatagatggctatctgcagccaggagaaaggaagtggttctagaccctgccctgtgctgcatgtgccctggactactctcactgcccgaccctacctgcccttggggattggagatgagatggctcggagtcaatgactcagactcccagagcatgtgagaaaagccgcagcaagctcatctgaacactgtggcaagctcctttaataccctccacctacaccccactggtcccaagcaagcgtctcttgtaaacagcagttcccaattggctggcattgtctgtgccagtaatccttggtctctcaggcagtcctcaattaggtcctcctgcaggagatgccttagtggctgtgcccccacccttacccaacccggatttaggcagaggctgaggcacagttcctcctacagccagggtgataagatgatcaatagggtttttttttctttgtttgtttttgcgccagcctctcacataggctcttatagcccagactgcccttgaactcattaggtagacagcttctgatccccctgactctacctctacctcacgagtatgtgctagaattgcagacagacagtgccacacccgatttatatgatgctggggatggaacccaggacgtagtacatgttaggcaggcactcttgtcaagtgggcccaattcccaggccccgtgatcaacagcttcaaaacctgtctttgctagatcccattccatcattaatagataactactgcaacaacaatcagccagcacttatgccccattgtttactgtgtgggggtcaagagctaccagcttgcagtttgacagaggtcaaggacagtactaataattttaaaaataaaagatcatttcatggagagtagtactttgttttagaagcagataggattgttgtgattattcgaaccattatttgctctataaagaaattttacccagctttggatcatactgtaggtaatatgcagacaccagactaggatgactttaagagtccacagtatgaaccattctgaacagatctgaacaaagaaatctggggtctccgtatctagagcagcaagtgactctggtttgaatctgcttttcagAATGAAGGGACCTGAGAAGGAGGAGAAGTTGAGGCGTGCAATCAAGCAGGTACTAAAGTGTGATGTGACCCAGAGCCAGCCTCTGGGTGGGGTCTCTCTGCCTCCTGCTGACTGCTTGCTCAGCACGCTGTGCCTGGATGCTGCCTGCCCTGACCTCCCGGCCTATCGCACTGCCCTCAGGAACCTGGGCAGTCTGCTCAAGCCAGGAGGCTTCCTGGTGATGGTAGATGCCCTGAAGAGTAGCTACTACATGATTGGGGAGCAGAAGTTTTCCAGCCTTCCCCTGGGATGGGAGACTGTTCGAGATGCTGTGGAAGAGGCCGGTTACACCATTGAGCAGTTTGAGGTGATTTCTCAAAATTACTCTTCTACCACATCCAATAATGAAGGACTCTTCTCCCTAGTGGGGCGAAAGCCAGGCAGATCTGAAtgacatcctgtgatccctattaaaggcctgctggttcatttcaggctgtgtctctgaatgcagtgctcactgtatggtgtggaaactgaatgggcagggtggtggggcgggttcagggttggggaggcagtcaaagaccatcctctgtgttccatacacatattaaggctatggaaccctcagggttagagtaactgagaaatctggtctcctctacctgtactcacgaaagaaggcttcactaccacaaacgtgcagttactgccacacctgtgaatcacacaatgaatgctcacacctgcctgctgggacatcagttattcacgattaacctcctagggagcagctgcacccttcccttacatcctcccagagagacctggcataccccagcctctgatgctgatgattctgctctgggcccagccaggatctaatggattccctacccccacacgagcaccagtctaacttcagggatcaaaggagagctgagggtatttctccctattcatcccggtggtctgctgtttgtttctttctaaatcccaactcattttcaaattttatcacccctgtggatgtctctccttaggaagccatctaaccatgcctggcctcagtttcctcactcacaaaatgagactgaaatagaactgctggctaagatgatgggagtgaactacaagccagaaagaatccagagggatgcttcatactcaccgtgcatccggtaaatggtgatggttagatcaccattattatcacaatcgtcataatcacatctttgctatcagttgccaaagcagctgaaaagagacgtttccgtcgctgtgtaggagaggagcccttcactgggctccccactggtgtgcttgtcaagagcatccatgagaaaacagttcccacaccacgtgccaccaggtccttcctgattcaggagctattcggcaaacatgtatttagtgctctgtatggtttttcctgtgccaggtcctgg	ATGGAATCTGGCTTCACCTCCAAGGACACTTATCTAAGTCATTTTAATCCTCGGGATTACTTGGAAAAATATTACAGCTTTGGGTCCAGACACTGTGCAGAAAACGAGATCCTCAGACATCTGCTGAAAAATCTTTTTAAGATATTCTGCCTGGGTGCTGTAAAAGGAGAACTCCTGATTGACATTGGCTCTGGCCCCACCATCTATCAGCTTCTCTCTGCCTGTGAGTCCTTCACGGAGATCATTGTCTCTGACTACACAGACCAGAACCTCTGGGAGCTGCAGAAATGGCTGAAGAAGGAACCAGGAGCCTTTGACTGGTCCCCAGTGGTCACCTATGTGTGTGATCTTGAAGGCAACAGAATGAAGGGACCTGAGAAGGAGGAGAAGTTGAGGCGTGCAATCAAGCAGGTACTAAAGTGTGATGTGACCCAGAGCCAGCCTCTGGGTGGGGTCTCTCTGCCTCCTGCTGACTGCTTGCTCAGCACGCTGTGCCTGGATGCTGCCTGCCCTGACCTCCCGGCCTATCGCACTGCCCTCAGGAACCTGGGCAGTCTGCTCAAGCCAGGAGGCTTCCTGGTGATGGTAGATGCCCTGAAGAGTAGCTACTACATGATTGGGGAGCAGAAGTTTTCCAGCCTTCCCCTGGGATGGGAGACTGTTCGAGATGCTGTGGAAGAGGCCGGTTACACCATTGAGCAGTTTGAGGTGATTTCTCAAAATTACTCTTCTACCACATCCAATAATGAAGGACTCTTCTCCCTAGTGGGGCGAAAGCCAGGCAGATCTGAA	Pass
762	O55240	RDH5_MOUSE	10090	MWLPLLLGALLWAVLWLLRDRQSLPASDAFIFITGCDSGFGRLLALQLDQKGFQVLAGCLTPSGAEDLQQMASSRLHTTLLDITDPQNVQQVAKWVKTRVGETGLFGLVNNAGVAGIIGPTPWLTQDDFQRVLSVNTLGPIGVTLALLPLLQQARGRVVNITSVLGRIAANGGGYCVSKFGLEAFSDSLRRDMAPFGVQVSIVEPGFFRTPVTNLESLESTLKACWARLPPAIQAHYGEAFLDTYLRVQRRIMNLICDPELTKVTSCLEHALTARHPRTRYSPGWDAKLLWLPASYLPARVVDAVLTWILPRPAQSVS	10	128754431	128749585	TRUE	CM001003.3	GRCm39	ENSMUSG00000025350	ENSMUST00000026406	ENSMUSP00000026406	ENSMUSE00001281942,ENSMUSE00000150020,ENSMUSE00000150019,ENSMUSE00000150023	1,104,190,245	104,190,245,318	128754431,128754007,128750167,128749805	128754122,128753749,128750004,128749585	gggggacactttagggctgagaaggaagaaaaaaagcgacagatccagggacacccacagagaggggcagctgccatccctcttagttcccacctcctaggagacaatggcatagatggtcaggagcccaggctgagaaaggctgcctgggggtgggggtggggccgccctctgccaaaacctaacttcagccaggcaggcctcagcctcttagctcctcctccttgtcgctgcccttttcctgcaaacatagagccgcttaacactcctggtccacagcgagagtccacccactccagactttggccttagctgtagctagtgtgggagcctgggaagtctaggagcaaagtctctcaagcagacagaaagctacagcttcacacattgtgttgcctgccagctttccccagaggtaagtggtggtgggaatggggatgctataaaaaagactggctaaggatggcgtatagtggtggttcggcctttaggcttcaaaaattgccttcacatgccatccccttgatctccacaacacggagatgggtctggtgggtattgtagcccagtttactaaatgaaaaaacaggttccaagatagattgaagatgtcccgcctcacacagtaatgttgaggctaccaggacagaaatggagggttcttggttccaaaagcaagacaaggatacatttagagggttttgatgttcctggtttcgtaagagaatggtacttcaggtccctctgctctcacacagggataggtctgcccacaggaccagctcaggtttatttcattagctacaaagtgcttgcccataatctgtttcacacaataagccatagcttgccaatcctctgccaagcatatagtctcatctgctcagaccagacatttccagctaagtaaatgttaggggccaaggctaaaggggtagaggaaatgacaagttttcctgcccagcctaggctgccctcagcagggcatctcatcccatcATGTGGCTGCCTCTGCTTCTGGGTGCCTTGCTGTGGGCAGTGCTGTGGTTGCTCAGAGACCGGCAGAGCCTGCCGGCCAGTGATGCTTTCATCTTCATCACTGGCTGTGACTCTGGCTTTGGGCGCCTTCTGGCACTGCAACTTGACCAGAAGGGCTTCCAAGTCCTGGCCGGCTGCCTGACCCCCTCTGGAGCAGAAGACCTGCAGCAGATGGCCTCCTCCCGCCTCCACACAACACTACTGGATATCACTGATCCCCAGAATGTCCAGCAAGTTGCCAAGTGGGTGAAGACACGTGTTGGAGAAACTGgtacgtgtagtggagcccccaggaacctggtctgtacagcagtcccaggactcactgaggctgtgggagaggaacagggttcaattcgtccccatctctgtcatcttcccacagGACTTTTTGGTCTGGTGAATAACGCTGGCGTAGCTGGTATCATCGGGCCCACACCATGGCTAACACAGGATGATTTCCAGAGAGTACTGAGTGTGAACACACTGGGGCCCATCGGTGTCACCCTTGCCCTGCTGCCCCTGCTACAGCAGGCCAGGGGTCGGGTGGTCAACATCACCAGTGTCTTGGGCCGCATAGCAGCCAATGGCGGGGGCTACTGTGTCTCCAAGTTTGGCCTGGAGGCCTTCTCTGACAGCCTGAGgtgagggtgcacaggcctacgtagcctggagaggggcagggatctgtacttagactgacacaggctggaagacaggagtggaacaacacaggaggcatggaagagcagacatagggctgtaggtgaaaccccaagctttatcacatacaaactgtgtccctaatttacctgtgtgcacgcatgcatgcccacgtgcatatgtatagtttttgaggcaagtctcactatgtcacgctgactggcctggaactcacagacaccatgctgggttacactctgtagtccaggctgccctggatggactactcggcaatcctcctacctcagccgattgagccaccacacacacgactaggttacttctctggtgttttggttttgttgtttggttttcttccacatctgttaaatcaaagtgaaacttgccttatgggggttcagagtgaagtgagctgtgtgcaagcacccagcagtgcttagatgttagggaaagcctggacaggcatttactcatccacacatccatgtttgttatggatgcatgggtaccgtggcatacgtgctgaaataaacttagacaggaatctgttccctcctgaggttataggttgatggcaagaggccttcttctaggaatcacctcgcagacctgcatatcaccatttataatagaaaaactaatatttctcattttctcaaccattctatataaatgatactaccataggactaaagaggagcattgagacatgcccccaggtcaggtctgcccctcatttttctggtttataagacacggggtcactatgtagcctagactggcctcaaactcactatccgagtgctgggatcacagacatatgcctccactgagggcttgcataacactttaaactgtgatattcaaagctggtgagaacagaaaggagctgaagaggatggtgggagcatagagtctgaatttggggcagaagcccaggtgagtccagtaagcccagctagtgaggaagtctgccttcatcaccttactagacggatagtctcagtgtctcctttggccccttccctctctctgtctcccactcagcttcatgcgacatagctttacacttggatctctacacaagccaggcccagccagtggaatatacacccacttcacccaccaagtcacctaccagctgataccaatctagatccctcactcctagtacttgactcagtcttttgtttcctgggactctagatcaagaactggcaaactgcagttaccaaccagatgggctcagctgccttcaggctaataatgtttcctaacatatgtaaatggttatattaatacattcacagacctttaatcacagcactctggaggcagaggcaggcagatctctatgagttcaaggccagcctggcctacatggtgagttccaggacagccaaggctgttacacagagaaaccctatctcaaaaacacaaaagcaataacaaaaaaaaaaaaaaagcacattaattttgtcaggcattgtggcacacacctttaatcccagcacttggggcagaagcagtagttctgtgagttccaggcaaatctggtctacatagcaagttctggtccagtcaggagttacatggtgaaaccccatctcaaaataaaaacattcgttcgttttgtctagcttgtagtacctcaaaatttactattaaaaaaaagtaggagcctggtgtggtggcacatgcctttaatcccagcaattaggaggcagaggcaggcagatttctgagttcgaggccagcctggtctacaaagtgagttccaggacagccagggctatacagagaaaccctgtctcaaaaaaccaaaaaaaaaaaaaaaaaaaagtaggagctggggagatggctcagcagttaactgcttttccagagatcctgagttcaaatcccggcaaccacatggtggctcacaaccatatgtaatggggtctgatgccctcttctggtgtgtctgaagacagctacagtgtacttacataaaataaatcttttgaaaagaaaaagtagggggcggggtaggtagggagacttctcacagtgtaataatgaggacccctcattatcacaagcaatgagatgccctcttgtggccttcatgcacatgtgcataccccactcacacttgtacacatttacaggaatccttctgaagaagtaagggaacaggatgctaaggcagaaggatcctgaattctaagttaatctgggctacttttgcagcatgaggtctcaggcttgatcctgtgcaccaccatcccaaaaagcttactagccactagtctagatcacaaaatagaatacacaggagagatacgcatagtaatacccaccagcaatcccaaaactacaaaagctgaagcagggagttgaggccagcctaggctacataacaagaccttgtctcacacacagacacgtgcatgttcacacactccaagcaacaagatattgtctcacacatacactccaagcatggtggtcacacacctgtattttacccccttcaaggccagcttctactacatagctacatgaaaaccaacaaaatggctaagcacttaagagcacttgcttgcaagcctgacaccctgaatttggtggacattcttggtaggagagaaccaagttatcctctgacatccacacatggccagtggcacacacacacacacatacataaagcaaatacaatttttctaagtaaaagaaaatttcaagattagcctcaactacatagtgaaaccctgtctcacaaaataaaatattaaaatagagaagccaagcatggtggcacatgcctttaatcccagcacctgggaggtagaggaagacagatctcttgagtttgaggccagcttggtctacaaagtgaattccaggacagccagggctatgcagagaaaccctgtctcagggagaagagagacacatgttatctcaacacatgggaggtagagacagaagttaccaagagtgcaaagttatccttggctacttagctcagagctagcctgggctacatgagaccctgtctcaaaaaaacaaaaacaagggtccagagagatgactcaggataaatgattactgctcttgcagagggcccaggtttagtttccaacacctacaaggtggctcacaatagcctttaactccagtaatgacttctgaccaatgatggctcctgcacacatggtacacgggaactcatacagccatacacatataaataaccaccaaatcttctttaaaaagaaaatgcaagaaaaacatgcccaatgatacctcgccctgggctgggggctgatattgatgtagctcagttgcttacctaccacacacaggccctgggttttatcctcaccaccaggaagtaaaaacaaaaaactcctgtgttcccatccaaggccaaccagcaatagcctttcctgtcggacacatgtccctacctgtgacacctttccatcttagattccacactcctggaaacctgagttaaaacacaggaacctctctgcccaccctccagGCGGGACATGGCTCCGTTCGGAGTACAAGTCTCCATTGTGGAGCCTGGCTTCTTTCGAACCCCTGTGACCAACCTGGAGAGTCTGGAGAGCACCCTGAAGGCTTGTTGGGCCCGGCTACCTCCAGCTATACAGGCCCACTACGGGGAAGCCTTCCTCGATACTTgtgagtagctgggcccatattgggagcatggtgggaaaaagagagggccagaaaggtcaggcctcatagggaagaaaagggcaggcagaggggatattgtcacttcctgaacctggcaaccagcccaaggatctagcacgggatggaggagcggcagtgagagcatgcacgctaactacagcatcttccaagctacagATCTTCGAGTACAGCGCCGCATCATGAACCTGATCTGTGACCCAGAACTAACGAAGGTGACCAGCTGCCTGGAGCATGCCCTGACTGCTCGCCACCCCCGAACACGCTACAGCCCAGGCTGGGATGCCAAGCTGCTCTGGCTGCCTGCCTCCTACCTTCCAGCCAGGGTGGTGGATGCTGTGCTCACCTGGATCCTTCCCCGGCCCGCCCAGTCAGTCTCCtgattccagctttacagcaagaggctgattttgaaaagcaaggcatctatttctgtgtctacccagtgctgcctggtttctgataccaattaggctctcaataaatatgtattgctttaaatcaaaaagcaggtgtacagaaatgaaggtacctgtgggagcctgacaagatttaagtatctaaaatccctaagctgcccagggagcaaactctcttgcctctttagtgcctgcgaaacttctattgtacactgggtggtgtaaggagctaccttgcacctacagatgctttttggtgcagcacttggagagatggccaccagagggcgcttttctcagcagagaaatgagaattcctagttggcgcctggcacaccattgtctagttttcctggggatagaagggaaagtgatgaaaagtgatcatagccagattgggtggcttccgtgaaagaaggaaataaactcagggacactgccacacaggcggcaaaattcttaaacattcttcttgagggttgagggaggagtttgctggccctcaaagcatcagaaagccaaaaagttgtccaaaatagacatgtccaggctctactgcgtaggacctctatggaaactccctttgacttatgcaggagatggcctcaaggatgctgcggcaacactgtttgaaggctaagcaggcagcacaaagccaggggcagaggagagcactcagctacaacctcctctggattccccacctcttccactgccagcccaaccaacaccctcaagaaaatacacctttccccaaatgcccctaaatatgcctgcctaatttcagggcagcgacagggagaaggaaaaggaaggggccatccatcactctaagataaactgagaccatctccttttttaggtctgaaaaaataatccgtttaattgaaaaacctggagaatccactccatgaaaagaccaaacgccccccacccctacattacttcatagccacttcga	ATGTGGCTGCCTCTGCTTCTGGGTGCCTTGCTGTGGGCAGTGCTGTGGTTGCTCAGAGACCGGCAGAGCCTGCCGGCCAGTGATGCTTTCATCTTCATCACTGGCTGTGACTCTGGCTTTGGGCGCCTTCTGGCACTGCAACTTGACCAGAAGGGCTTCCAAGTCCTGGCCGGCTGCCTGACCCCCTCTGGAGCAGAAGACCTGCAGCAGATGGCCTCCTCCCGCCTCCACACAACACTACTGGATATCACTGATCCCCAGAATGTCCAGCAAGTTGCCAAGTGGGTGAAGACACGTGTTGGAGAAACTGGACTTTTTGGTCTGGTGAATAACGCTGGCGTAGCTGGTATCATCGGGCCCACACCATGGCTAACACAGGATGATTTCCAGAGAGTACTGAGTGTGAACACACTGGGGCCCATCGGTGTCACCCTTGCCCTGCTGCCCCTGCTACAGCAGGCCAGGGGTCGGGTGGTCAACATCACCAGTGTCTTGGGCCGCATAGCAGCCAATGGCGGGGGCTACTGTGTCTCCAAGTTTGGCCTGGAGGCCTTCTCTGACAGCCTGAGGCGGGACATGGCTCCGTTCGGAGTACAAGTCTCCATTGTGGAGCCTGGCTTCTTTCGAACCCCTGTGACCAACCTGGAGAGTCTGGAGAGCACCCTGAAGGCTTGTTGGGCCCGGCTACCTCCAGCTATACAGGCCCACTACGGGGAAGCCTTCCTCGATACTTATCTTCGAGTACAGCGCCGCATCATGAACCTGATCTGTGACCCAGAACTAACGAAGGTGACCAGCTGCCTGGAGCATGCCCTGACTGCTCGCCACCCCCGAACACGCTACAGCCCAGGCTGGGATGCCAAGCTGCTCTGGCTGCCTGCCTCCTACCTTCCAGCCAGGGTGGTGGATGCTGTGCTCACCTGGATCCTTCCCCGGCCCGCCCAGTCAGTCTCC	Pass
763	O55241	OREX_MOUSE	10090	MNFPSTKVPWAAVTLLLLLLLPPALLSLGVDAQPLPDCCRQKTCSCRLYELLHGAGNHAAGILTLGKRRPGPPGLQGRLQRLLQANGNHAAGILTMGRRAGAELEPHPCSGRGCPTVTTTALAPRGGSGV	11	100653667	100652623	TRUE	CM001004.3	GRCm39	ENSMUSG00000045471	ENSMUST00000055083	ENSMUSP00000057578	ENSMUSE00000397569,ENSMUSE00000334374	1,8	7,130	100653667,100652991	100653647,100652623	ttttttgggggggcagggtttctctgtgtagctctggctgtcctggaactcactctgtagaccaggctggcctcaaactcagaaatccacctgcctctgcctcccaagtgctgggattaaaggcgtgcaccaccactgcccggctttatcaagggcttcttaaaaggaccctgaaggtgaaccctggcctggaagtggcttgagtccttgaccacccacaccctgttccatggtggctcaatcctggagatggcagagtaagactaccctcttctctactggcccaggagatgtctacccttcatcagcttctgaactccaggcttggctgctctctcacccgtggcccacagtaagtctccaggactttccatggaggagtttggtgaaagggacagaagaaaaggagagctggggggtggggtaggggttggggagtagggtgtcaaaagctgtttccatggaggaaaaggccctggaacctgatggaccacagagtcagtgggggtgagagggtatgccacccaggtaccctccctaccttcaacataccatagacagtaattctcagactgccatttctgcccctaattagcaactgtccccccccccattgtctccttccagtgtcccagccaaggcctcttttgtgaacttagattcctgggtgcaaggtaacctcattagtactcggaaactgccctatctccaaggaacaggcagacagacaagctggggaccagggacagggcggccattctttgggtccaacctggaaacggttcccctgcaagatgctaatcttagacatgcctttgtctggtttaaggtggacacacatactcatgtctcccccgcacacacacctcagagcattataaacccctggcccctggaagcgagccactgaagacgacggcctcagacttcttgggtatttggaccactgcactgaagagatcatctctccagattactttcccctgagctccaggcaccATGAACTTTCCTTCTACAAAGgtaaagagccagaaacagggacataaatcatcagactactgaggccatgatagtgcttgccgaggactgggctcatatgctctttctagcgtgtagcactgagagaggagtatgggtgggttcttggcaacctgcctccttggttaacactgggtacgccattgtgtgggagctcacgtttaatgagttcttgtatttccgatgttctctgtgcttgtcagttatgtcttgcactcaacagggtagtagggatgattttatgcctggtttgtaggtgaggaagggctatcccaagggggtgagaaactagatcaaagccacaatgtacagtttccccagcaaaggaacaaacctgctgtgtgtggagggaagggctagtaagtttggtgcagacagacttagaagcacctgtctgtgggtggagagtcaagcctttaaatatgtttgcacaggacaaacttcttctaccccagagaagcctatgaaggtttcgaagacgataaggctcagttgtgtattgaaggatgaattgacaaaggagccagccgcaggaaacccaatgacagcctagcaggatctatggcaacaagaggttcagagccaactggctgtgtggagtgaaacccatttgcaccttgtctctgtccccctttagGTTCCCTGGGCCGCCGTGACGCTGCTGCTGCTGCTACTGCTGCCGCCGGCGCTGCTGTCGCTTGGGGTGGACGCACAGCCTCTGCCCGACTGCTGTCGCCAGAAGACGTGTTCCTGCCGTCTCTACGAACTGTTGCACGGAGCTGGCAACCACGCTGCGGGTATCCTGACTCTGGGAAAGCGGCGGCCTGGACCTCCAGGCCTCCAGGGACGGCTGCAGCGCCTCCTTCAGGCCAACGGTAACCACGCAGCTGGCATCCTGACCATGGGCCGCCGCGCAGGCGCAGAGCTAGAGCCACATCCCTGCTCTGGTCGCGGCTGTCCGACCGTAACTACCACCGCTTTAGCACCCCGGGGAGGGTCCGGAGTCtgaacccatcttctatccttgtcctgatccaaacttccccctctgctcgccgctgtcagtctcttggtaaatggcaataaagacgattctctgttggtgtgactaatctatgtttctgtgtgtcaagttcaggcctccagggggcgggaaagcatcttgagaattgtgacgagtctagggcctggaagcagcttgtgtttctcattgcaaatacttatttggtcgggaagaatccagcaaggaaccttgcagtcctggggtgtgtgctacacatttgggagggtggaaatgaggtaccgatgtgccctcatgttgttctactacctactttatttatttagaaacagggtatcctcggttgccctggaaagatcagcatgaccttatacttaaatgacccgatcttactaccctctatttccccggtggtgttgatactgcaagtgtgctccaccacgcctcctttatgcaaatgctggaggactgatcccggagcttcatatatattaattaagcaatcactctatcgactgctacatcctcagcccccactgttttataatagggacctacacagagaggtccaatacaagggcacagagtccacctggcaagggctggatgtaaggctgcagaagaagcaaggcatctgagctttcatgaggagcctcccagagcatccatagtgtggtccactgtaccgtggtgtgtgagcaatgccacactgggaaggaggtgggtaagtttgtgcagccattgcataggagcagcagatgttacaccttgttgtatagaatgagaagtctggggatggttttaagcagagaatgggcaaagatttgtctcctgctccagccaaaggtgcctattgcaggttgaagtgtgcttcccccaaattcacacgctgcaatattaacccactccaccccacccccagcatttagaaagtgaccttgccaatgttgtcagctaaaatgagacaggagcagagtatggtaga	ATGAACTTTCCTTCTACAAAGGTTCCCTGGGCCGCCGTGACGCTGCTGCTGCTGCTACTGCTGCCGCCGGCGCTGCTGTCGCTTGGGGTGGACGCACAGCCTCTGCCCGACTGCTGTCGCCAGAAGACGTGTTCCTGCCGTCTCTACGAACTGTTGCACGGAGCTGGCAACCACGCTGCGGGTATCCTGACTCTGGGAAAGCGGCGGCCTGGACCTCCAGGCCTCCAGGGACGGCTGCAGCGCCTCCTTCAGGCCAACGGTAACCACGCAGCTGGCATCCTGACCATGGGCCGCCGCGCAGGCGCAGAGCTAGAGCCACATCCCTGCTCTGGTCGCGGCTGTCCGACCGTAACTACCACCGCTTTAGCACCCCGGGGAGGGTCCGGAGTC	Pass
764	O55242	SGMR1_MOUSE	10090	MPWAAGRRWAWITLILTIIAVLIQAAWLWLGTQNFVFSREEIAQLARQYAGLDHELAFSRLIVELRRLHPGHVLPDEELQWVFVNAGGWMGAMCILHASLSEYVLLFGTALGSHGHSGRYWAEISDTIISGTFHQWKEGTTKSEVFYPGETVVHGPGEATALEWGPNTWMVEYGRGVIPSTLFFALADTFFSTQDYLTLFYTLRAYARGLRLELTTYLFGQDS	4	41741252	41739357	TRUE	CM000997.3	GRCm39	ENSMUSG00000036078	ENSMUST00000059354	ENSMUSP00000056027	ENSMUSE00000748999,ENSMUSE00001235955,ENSMUSE00001313001,ENSMUSE00000675308	1,51,118,149	51,118,149,223	41741252,41740976,41740642,41739580	41741102,41740776,41740550,41739357	tacatgtcttacattgtctttttctaactaacatgtataatcctaaccatgtgccaggcactaattactttaaaaaattaattcatttaatgttaatcataatgaaggtatgggctacgaagcagatactttttaatttagtctatgttacagataaagctatcaatgcatactcttaaatgctgacacatatgggctctctgtcttagatcttagtccaattttgctcccctcctctatttagcccagaatcattctgtgtcaacatcgaatcccatagctccccagtggacaaatctattggttttcaaggtctttcacacttttgtgcttcagaacatagaatgaatcataggatcggagaaaacactaagctaaacatgcatggtggtgcgcgcccctgatcccagtattggagaggcatcgatcgaggctatcctagtctataggctagctaaagttgtctaaaatattacaaatatatgtacacatacatatatacataaatgcatgtatgctgtctcacactcctctgctctttgactcctggaatagttcccattgactctctctctctctcatggacacttcagatatcaccgcttctttcctaaggttcccagtggcactatcttcaacctgcttctgtgctagcagacctagaaagctctacttctgggctcgctagctcaggtgggccaatccattctgggtctccccgcttggggacaccaagattgaacccaacagggtggcagccaggaggcgaggccccgcctctcacctctcttgcagaccaagccactaaaccctacgctctcccctctagaaaatggttcaatccagaggcggtgctaggtgacccggacgttccgattggccccggcgagccgtaccacggtggcgggggcgaccgtaggcagcggcttttgagtcgtgaacccacagcctgtggccctagttcggtcttacgttggtggtgccaggctgcccgctagaATGCCGTGGGCCGCGGGACGGCGGTGGGCATGGATCACCCTGATTCTGACTATTATCGCAGTGCTGATCCAGGCCGCCTGGTTGTGGCTGGGCACTCAAAACTTCGTCTTCTCTAGAGAAGAAATAGCGCAGCTTGCTCGACAGTATGCGGgtgagccggtgagggcggagagtggggtgggccgacacggagcggagccgcgctttccgagggctggtcctcgccaagctcagaccgcgggctggtctcacccgcgcttctcctttttgcaccagGGCTGGACCATGAGCTTGCCTTCTCTCGGCTGATCGTGGAGCTGCGGAGGCTGCACCCAGGCCACGTGCTGCCGGATGAGGAGCTGCAGTGGGTATTTGTGAACGCGGGCGGCTGGATGGGCGCCATGTGTATTCTGCACGCCTCGCTGTCTGAGTACGTGCTGCTCTTCGGCACCGCCCTGGGCTCCCATGGCCATTCGGgtcagtgttggcggtgggtcggattgggaggctgggactgttcgagggccggtgccctccattccaaggtttggctgggccgtgtattgacaaggattccctgatggtcggtgtctattttactgtcaatcagGACGATACTGGGCTGAGATTTCTGACACCATCATCTCTGGCACCTTCCACCAATGGAAAGAGGGCACCACGAAAAGTGAGGTCTTCTACCCAGgtgcgtagggaagttctgtccgagggggcgccctctagatagggacgggcataagacttggaaagggcgtgtttagaaggcctaccagtgatttccttccttccctccctggtaagccacaggtgtttcgttagggtcgagctaggaaccctgatgctttcgactgttaagggaaacagaacacggcagtttccagtcatagagaacttgattttttttatcagcctgtttaacccagcaattatctgggttatacccaaaagttaagacaggcatttgtttccttaaactagagtggcagtttggggtttttgtatttttgttattgtttgtttttatgcgtctgggttttgcttacacacaccaaccccttaactgcctggtgccttaaaggccagaagagggcatctgatcccagagactgaagttatagactgttgtgagccttcatgtgggtgctgggaagtgaacctgggtcctctggagtaggagccagggcacagctgagccatctggctagcaaactcctggtggtgtttttttaatgtacctctgaatctgtttaaaagaaaaaaaggcgtgggcttgctggtgtaaggttaagcatcacactttgtgactgaacaggcgcatttctcagagagcctggcaagccctgtaaccacacagaatttccaccagatatgagtgcagcttggaaatgcagatgccataattctatacgttagcctgtagctgggttgggtggccttccaggggccaggtgatgccattggtattaggtgttttggtctttgtcctctgatcaagcagcttggccagtagggtagaagaactttttcttttcttgaaactgtcttttcattcccctcctctccatagatagcccataggctagacaaatgcagtatggaaggccagggcagagctgggctcctcatgaggtttcttatcctgtctgtctcccagGAGAGACAGTTGTACACGGGCCTGGAGAAGCAACGGCTCTGGAGTGGGGACCAAACACGTGGATGGTGGAGTACGGCCGGGGTGTTATTCCGTCTACCCTGTTCTTTGCACTAGCCGACACTTTCTTCAGCACCCAGGACTACCTCACACTCTTCTATACCCTTCGGGCCTATGCCCGGGGCCTCCGGCTTGAGCTTACCACCTACCTCTTTGGCCAAGACTCCtgaccagccaggcctgaaggaagatctgtggatggacaggagcgcggcaggaccacatccatctctctactcgctggaactcatattcagacagcagcgtataccatgcagatattaagtacctgctgtatgaggaaggacatacatacttgtacatccagacacagctcttgggaagcaaatgagacacagagatgctaagacttgtatgtactgtaagatcatgcactcacatccacccagaaagggtcctctacatatactccagggggccagtcatgtttgaacacacatcacaagcttgactcactgactcaggctttcctagagcctcctgctggcattcagggctctgggatcaagggttgaggtagatgttacacactacctcactctgatgcctcattcctgtagtaatctctggtgaagggaaagaggagctgcccttcggaggtccccttcacctgcagctatgatgcccttcccttcatccctttcctcaccatatgccttatctccattccactcccctgctatgcaaatgcccccctggcttgtcctccctgccccccccccccggcaaccagttcagctgggaaagcagaggcatgtagaggatgctaaagggaagggaggtcctccactacggagacccttgttggggttagaatgggaaagctggctagtgccccagggccagttcccaaggagaggacctggagaagtaagccggggtccaaggagccaccccattccaaaagaagcctttagtgtgtgtgtgcacaccctatcagtttccagacatatctgttgcaatctctgtcttcttgtctctctctgttaataaaaacatattaaacagtttcgtttccttatgtgtctaaacagcagggaagccagctgcctcctggggcactaaaaggcctcctgtacaatccagtttgtaagacaaggtttagacagaagggagtgtgctaagaattactttgaagtcagcctt	ATGCCGTGGGCCGCGGGACGGCGGTGGGCATGGATCACCCTGATTCTGACTATTATCGCAGTGCTGATCCAGGCCGCCTGGTTGTGGCTGGGCACTCAAAACTTCGTCTTCTCTAGAGAAGAAATAGCGCAGCTTGCTCGACAGTATGCGGGGCTGGACCATGAGCTTGCCTTCTCTCGGCTGATCGTGGAGCTGCGGAGGCTGCACCCAGGCCACGTGCTGCCGGATGAGGAGCTGCAGTGGGTATTTGTGAACGCGGGCGGCTGGATGGGCGCCATGTGTATTCTGCACGCCTCGCTGTCTGAGTACGTGCTGCTCTTCGGCACCGCCCTGGGCTCCCATGGCCATTCGGGACGATACTGGGCTGAGATTTCTGACACCATCATCTCTGGCACCTTCCACCAATGGAAAGAGGGCACCACGAAAAGTGAGGTCTTCTACCCAGGAGAGACAGTTGTACACGGGCCTGGAGAAGCAACGGCTCTGGAGTGGGGACCAAACACGTGGATGGTGGAGTACGGCCGGGGTGTTATTCCGTCTACCCTGTTCTTTGCACTAGCCGACACTTTCTTCAGCACCCAGGACTACCTCACACTCTTCTATACCCTTCGGGCCTATGCCCGGGGCCTCCGGCTTGAGCTTACCACCTACCTCTTTGGCCAAGACTCC	Pass
765	O70126	AURKB_MOUSE	10090	MAQKENAYPWPYGSKTSQSGLNTLSQRVLRKEPATTSALALVNRFNSQSTAAPGQKLAENKSQGSTASQGSQNKQPFTIDNFEIGRPLGKGKFGNVYLAREKKSRFIVALKILFKSQIEKEGVEHQLRREIEIQAHLKHPNILQLYNYFYDQQRIYLILEYAPRGELYKELQKSRTFDEQRTATIMEELSDALTYCHKKKVIHRDIKPENLLLGLQGELKIADFGWSVHAPSLRRKTMCGTLDYLPPEMIEGRMHNEMVDLWCIGVLCYELMVGNPPFESPSHSETYRRIVKVDLKFPSSVPSGAQDLISKLLKHNPWQRLPLAEVAAHPWVRANSRRVLPPSAL	11	68936787	68941884	FALSE	CM001004.3	GRCm39	ENSMUSG00000020897	ENSMUST00000021277	ENSMUSP00000021277	ENSMUSE00000769610,ENSMUSE00000111994,ENSMUSE00001298784,ENSMUSE00000111992,ENSMUSE00000111999,ENSMUSE00001230383,ENSMUSE00000111995,ENSMUSE00000677562	1,17,51,74,138,185,234,293	16,51,74,138,184,234,292,345	68936787,68938611,68938798,68939000,68939332,68939557,68941128,68941726	68936834,68938713,68938867,68939191,68939470,68939705,68941302,68941884	attccctaacttaggtcttactgctgtctcacagtatttttattgtattaggtagttaggtgatctaggaattaatcaatgaagcctagagaattacagaccctatgcaaatactgtgtcatatacaatattatgtctgtatatataatagacctaagcatctgcttgaattgaatattatggggcattgtaaaggcaatacaccaaagatactgaaaaaagactgtattttcaaagatcatattaagggtagcatctaaattttcgtggaaaccagacaatttaaccaaggtcttcggaaagaactcggtcatattaatgtttactctatatattttatttatatataattattattttctacctccccccagggtatctctgtgtaactctggctgaccaggaactcgctttgtagaccaggctagtctcgaagtcacgaatccacgtgcctcggcctcccgagtgctggggttaaaggcgtgcgccccaccaccgcccaatttaaatatttaattttttataactagaaaaaggagcgtgcacatcttgggacacagtttcaaactagtaaaaagaagcctcttaggccacaccttcgttctgtttcaatgactacatcacaaaaaacgtagccaatgagagtgggctgagtggcggctcagccaatggacctagagcgggagattcgaaagcgtccgggtcgcggggtaaaccggttctccgtgtgcgagcgcctagtggcgtaggctgcggctttgcggggaactgcgggggctgcagtggtccacggggctgatcgggttccgttgggcggatccacgtgcccgctatccgcctggaaggagaggtgcaggagtacccccgaccttggctgcgtgctgactcgcttccttctgcccgcccaggcttgcactccccggggatctgcctctgcatctcttgccttcgctgttgtttccctctctgtccagctcccctcccgctctcgccctggagaATGGCTCAGAAGGAGAACGCCTACCCGTGGCCCTACGGCTCAAAGACGgtaaggtcctggccacattccccgccccacgtcccccggaagaagagtccatgaagatagaggctggccttgcaaatggccggactctaagcgtttccgacgtgtgggcctcaagaatttgcttgcaaaactcagtctgatcacttgcagtcttaccgtagcagatgttgccaacctgaatctgagggcttccgtagagctgagcctgctcgtcacgtacaataatagttgggactgagcaaacatcatcgtgctttcgggtcgtgaatctcactctcgagtctgaaaaaattaactacacaggaaatagattatagaatagaaggttacggtttaaaaggttccgaatgatctaaatatttatgtacggccctgggtatgaaaccccagagcttccaagttttgatgtaccatccatactacactccagctttggaatgtatcgtactgagcggtgggaagtaagaatccaagtagatttgaaatgctgtgtgtatgtgcgtgcgtgtgcgccacactggagatagtaagcacggtggtgcacacctgtaatacagcacacccgtaacgcacttggctacatgatgggatcctgtggccacccccagatgaagagcccttcactgtatatagtctgttccctgttggtgggacctgagcatcctggacagtctatctctttccttgtcccagcttcctcctctgtggagccctgagtcaaactgacaagcgtgcagtcctgttacttttaccctgatttactatcacaggaaaatatctattactcagagaactttgaaagtgaagtgacccaagtgtaaacatatcttttattctcctggcctaatttgtcatccccgagggtcacagtgtggtcaaatatcctgcaacacccctaaagccatcagtatccctatgttctgttcctagaaagagatgaagttttgtttcaacttcacaagctcaggctcttacataagcctgggtgatgtgtttagaactatccagactgggcagtgatgtgcctgcggtgggctggggtcaggggaattggtgtagtagcctcttgccttgggttgttttgtcattcgttcatttactttgctttttaattatttttgtggagggtgatgttaaaacaaggtcttctagctgggcggcggcggtggtggtgcactaatttaatcccagcacttgggaggcagaggcaggtggatctctgagttcaaggccagcctggtctacagagtgagttccaggacagccagggctccacagagaaaccctgtctcaaaaaacaaaaaacaaaacaaaacaaggtcttctttagctcaggctgcaggctgcctttctcctaaccaggagcctccacctccttagtgctggggttgtggatgtgtgctggacgctctcaagttgtttcattctttttattcattttatttttgcaagttacttttgtttttctcaagacagtttcactgagtagcgctggccatcctggaactcagtctggcctagaactcagaggtctccctgcctctgcctcccaagtgtgtgccactgctgctggctgccagttgtttcttaataacccctttcacgtggagcaatgagtagattcttggctaggcaggcagaccgtgctgtatcagtattgttctgtgaactgtgagtggatgggtcctttagcaagcagctgaaatgcgccttgtagcatattctggccaggttaccgggacaaggacgccctcagagtcaccctttgctcctcagTCTCAGTCTGGCCTGAACACGTTGTCCCAGAGAGTCCTACGGAAGGAGCCCGCCACGACATCTGCGCTTGCTCTCGTGAACCGGTTCAACAGCCAGTCCACAGgtaccttggatgatgggaagagggaggtggggggggaagctgggaatgtcaaaggatggactcaacataattctctctccttagCTGCCCCTGGCCAGAAGTTGGCTGAGAACAAGAGTCAGGGCTCCACTGCCTCGCAAGGATCCCAGAACAAgtagggaaacttaaacagtgatgggggagaaatgggggaggataaggggagcacggatagtgagagatcagccacctggagactctgagccagccagctaactcttccccatattcccgctcttctaatcagGCAGCCTTTCACTATTGACAACTTTGAGATTGGGCGTCCTTTGGGCAAAGGCAAATTTGGAAACGTGTACTTGGCTCGGGAGAAGAAGAGCCGTTTCATCGTGGCACTCAAGATCCTCTTCAAGTCTCAGATTGAGAAGGAGGGGGTAGAGCACCAGCTTCGCCGAGAGATCGAAATCCAGGCGCACCTGAAgtatgctgtcaccctgaccctggtccctctgctaacgggatcacctcactcgactgtctctgtcttactccgcctagaccacctgccccacccagctcctagatgcagcctgaagcttcttttctccttgcatcccccagACATCCCAACATCCTTCAACTCTACAACTACTTCTACGACCAGCAGAGGATCTACTTAATCCTGGAATACGCCCCTCGCGGGGAACTCTACAAGGAACTGCAGAAGAGTCGGACCTTCGATGAGCAGCGGACTGCCACGgtcagggcctacctggtgtgggatctagtgcctgggccattgctggaaacagagggcctaattgcctcttgtgtggaccctcacagATCATGGAGGAACTGTCAGATGCCCTGACCTACTGCCACAAGAAGAAGGTAATTCACAGAGACATAAAGCCGGAGAACCTGCTGTTAGGTCTGCAGGGAGAACTGAAGATTGCAGACTTTGGCTGGTCGGTGCATGCCCCATCCCTGAGgtatggagggacttggggggctgttcctgatgtgaggctgtgacgttctttataaaagtcttcagtgtcttgttcctcaggaacatttgggttttgttttgttttgtttttttctccttgcagtatagacatagtgattactttacagaaataggcgactcaagaattcatgccctagccgggcagtggtgggggcacacgcctttaatcccagcacttgggaggcagaggcaggtggatttctgagttcgatcgaggccagcctggtctacagagtgagttccaggcagagaaatcctgtctcgaaaaaaacaaacaaacaaaaggaattcatgccctaaatgttctactacttcttttttttttttttaattaaatatagtggaccctccctcaccacattgttgagaaaactccctttctacagactgagaactgattggttggttgagacaggatctggtcttacgtagcacaggatgacttcaaactcattacatagccaaagataactttaatttctgattctccttgcctctgcctccaaaaatactaggattacaggcgtatatcaccatgccaagtttacccttgcaaaatcctgttctttttagaaggaaatatggtctccctatgttgccttaaaggtccaggtttaagtgaatggctgctattccaggcgtaccctacagtgcctgcttacccatgtcacattttatttggtttggtttggtttggttttagggtattgggggtggaaccgagggtcttacctctgctaggctccatgctagctctctgactcatctacaggcttcaaaacctcttcccaagagtaccctgcagcccaagatggcctcaaactgacaatcttatgtcagctgctcaagtgttgggattaagccaggtgttgtggcacacacctgtaaatccagctgtagggaggcagtggtagtcagggtaacagatgaagtcaaggccagtgagttccaggccagcaaaggctaggagagagagagagcctgtctcatagaaacaaagccaaacaccaagtgttgggattagatgtgtagatgtgagcgagtatctggtgaccccttcattgtttaattcttcagagtattgcatagtaaaatatctaatctgttttctttaagtagcatatgtttggtgggtgttggtattttctgtttttttccttgacgtaagcattgcccttgtctctgattatttattaagattaagataattcattatttgtgaccatgctggtgccgtgcatgtccacctctggcttttggcttatatcattaccacctcttactcgagagtacatcctggggtctctgggacgctcactgtcaagtaaagagaaaagagaagccgtctgacttctgggactctcttccctcatcccaccagGAGGAAGACCATGTGCGGCACGCTGGACTATCTGCCCCCAGAGATGATTGAGGGGCGCATGCATAATGAAATGGTAGATCTATGGTGCATCGGGGTGCTCTGCTATGAACTGATGGTGGGGAACCCACCCTTCGAGAGCCCTAGCCACAGTGAGACGTATCGTCGGATTGTCAAGgtgcgatagcctttgtgtactgtaggagccagggtctggggacactcaaagtggatgtacacggctctgcaaaaatgttcctgctttgtaaatactttttatttattctctgacaacttggtacgtgtatataatataccttgatcatatccacccctaacgacacttcccactcccctggactcctccccaacacgtgccccacctactttcacagcttctttctttttatagccccactgaggcctgttccatgctctcaaaagaaacaaaaaaaaccccaacaatgcctcttttcccctagctgccgtccactgccaataacacctctctgggggtgtcctctagctcctgacgggatgagtagtcagaagaatgtggtcagagtaacacaggtgacacctttcctttctccactcgcagGTGGACCTGAAGTTCCCCTCTTCTGTGCCTTCGGGCGCCCAGGACCTCATCTCCAAGCTGCTCAAACATAACCCCTGGCAACGGCTGCCCCTGGCGGAGGTTGCAGCTCACCCTTGGGTCCGGGCCAACTCAAGGAGGGTTCTGCCTCCCTCTGCCCTTtagcctgctccttggttttttgtccctgtcatttttcagtgttctttgtatgtctgtgtatgtgttctgagaaggggtgggaactggaaactattcctagctccagttctaggggatctgatctctcttctgacctctacaggcaaaattaggcacccctgtggtgcacatatatgcacaccaaacacatgaagttacaaacaaacaacaaacacacagatagtgctggagagatggctcggtagttaaaagcactggctgctcttcccaggaacctagaactcaattctagcactacatggtgctcacgaccactgtctgtaacacccagtcctggggaatctggggccttcgagcctctgcagacactaggcatggatgtggtatacatgtatgcaggcaaaacacccatgcactgacttttaagaaaccctctagtctgattcctttcaatttgtcaaatgttgaatgttatttttaaaatattataagccatttaatacaatttttctttgaaacatggtatagcctagtctgtcttaaattcagaaaaattatgaagaacaacattttataataaagtcttaaatgtttcatgtttttgaatactgtggtggtctgaatatgctggtgacatgattagggggtgtggccttgttggaggaagtgtctcactgggggtgggggggctttgagacccttagacagaagttgataccagggttggggtattgctatgatcggcctgaccatgcttttatttggaggaatgtgtggcttaggcctttgtaaggaagtggaatgttctaagtggggcttaataggccgtcctgtgagaatacagaagatggtggagcctgttgactcgagaggtttcagagaagaattttagaatgtggcctagagcctgctcttgttttggtgaagaatgtggctgcttttgtatccctgtctgaagagtttgccagagtataaggtgaagagattcaaatgaattcc	ATGGCTCAGAAGGAGAACGCCTACCCGTGGCCCTACGGCTCAAAGACGTCTCAGTCTGGCCTGAACACGTTGTCCCAGAGAGTCCTACGGAAGGAGCCCGCCACGACATCTGCGCTTGCTCTCGTGAACCGGTTCAACAGCCAGTCCACAGCTGCCCCTGGCCAGAAGTTGGCTGAGAACAAGAGTCAGGGCTCCACTGCCTCGCAAGGATCCCAGAACAAGCAGCCTTTCACTATTGACAACTTTGAGATTGGGCGTCCTTTGGGCAAAGGCAAATTTGGAAACGTGTACTTGGCTCGGGAGAAGAAGAGCCGTTTCATCGTGGCACTCAAGATCCTCTTCAAGTCTCAGATTGAGAAGGAGGGGGTAGAGCACCAGCTTCGCCGAGAGATCGAAATCCAGGCGCACCTGAAACATCCCAACATCCTTCAACTCTACAACTACTTCTACGACCAGCAGAGGATCTACTTAATCCTGGAATACGCCCCTCGCGGGGAACTCTACAAGGAACTGCAGAAGAGTCGGACCTTCGATGAGCAGCGGACTGCCACGATCATGGAGGAACTGTCAGATGCCCTGACCTACTGCCACAAGAAGAAGGTAATTCACAGAGACATAAAGCCGGAGAACCTGCTGTTAGGTCTGCAGGGAGAACTGAAGATTGCAGACTTTGGCTGGTCGGTGCATGCCCCATCCCTGAGGAGGAAGACCATGTGCGGCACGCTGGACTATCTGCCCCCAGAGATGATTGAGGGGCGCATGCATAATGAAATGGTAGATCTATGGTGCATCGGGGTGCTCTGCTATGAACTGATGGTGGGGAACCCACCCTTCGAGAGCCCTAGCCACAGTGAGACGTATCGTCGGATTGTCAAGGTGGACCTGAAGTTCCCCTCTTCTGTGCCTTCGGGCGCCCAGGACCTCATCTCCAAGCTGCTCAAACATAACCCCTGGCAACGGCTGCCCCTGGCGGAGGTTGCAGCTCACCCTTGGGTCCGGGCCAACTCAAGGAGGGTTCTGCCTCCCTCTGCCCTT	Pass
766	O70131	NINJ1_MOUSE	10090	MESGTEEYELNGDLRPGSPGSPDALPPRWGLRNRPINVNHYANKKSAAESMLDIALLMANASQLKAVVEQGNDFAFFVPLVVLISISLVLQIGVGVLLIFLVKYDLNNPAKHAKLDFLNNLATGLVFIIVVVNIFITAFGVQKPVMDVAPRQ	13	49341039	49348521	FALSE	CM001006.3	GRCm39	ENSMUSG00000037966	ENSMUST00000049022	ENSMUSP00000036740	ENSMUSE00000753284,ENSMUSE00001210083,ENSMUSE00001280078	1,26,102	25,102,152	49341039,49347212,49348370	49341113,49347440,49348521	gtggcacccctgaggccaggcaaagcatggggcctgagagtgaggccagggtgggaaggaagaaggcacagcaactggcttttactcctgcatctagtgtgtctcctcggacgacagcaccccatcacactccatctagcttcctaggccaggaaaagacatggtactggggcacaaaggtccattgggccacgaactgcagtagccaaccaacacgtcatacccttggagtatagatgtcagggctatgatgtcagcttcttctggacactaaagctgttgtgcttccctctggtccctggtctctcttggagggtggtgtgggaggcaggagagtcccggagagcggaatgccagccttctccaccagtgccagccacacgcaggctctgcacagtggggtgctggctgcaagctagacccagagcaagaggctctccctcatatgttctattctccaggcagaacagctgagggctctaaagtggaaacctggagtaaccgttgacacccttttcctgtgttgagttaccctgaagggacttacagcctcagggcgtgtcctccccaaggaaaaaacctcagcacggggcagcatgtgcctcgcccttggcctcacttttaaacagatcaagtgcttatgttcaaagttcagaggggggcccgtttgatcaacaactttgagacagggtccctggggacccccgatgtcatcgcgaggacaggcgctgggctgcttgccctagccatcgtgaaggagcctgagaattggggacatcaaggccgctggagaagtgctatcctgctcaggcgcgattccagcagctggcgtctaggccccggcccgccccgggtggaggcggagtccgggggcggccgcgcgcggggggcgtgtcgggggcgggccgggggcgggccgggggcgggcgcacagccgtagcccgtggcggaggcgcgggtgcgctcaggccgtgtgctgggcggcccgggcggccgcaccATGGAGTCGGGCACTGAGGAGTATGAGCTCAACGGCGACCTGCGCCCGGGCTCCCCCGGTTCCCCCGACGCCTTGgtaagctctcagcacctcctgccccggctgctgtgtgaccttggccggcgccgccctctctgggcccggcacgtcagcgggcacctgtgggcgtctggcccggtttcgcgcggcgtccgcactgcggggggtggtggtggccgctgcttccgggcaaagtcgtgcttgacctgtctctagcgcaagtggtggcccacgggtctggggccagcacagcaggtaggcagaggcgccgggcggtctagcttgctgccgtcgccccgctgtgcagagcccgcgtctggctggcaccactcctcgggtggagaaggctggcattccgctctccgggactctcctgcctcccacaccatcctccaacttccaacgcctccgggctgtctcctgcgtgccttggggtgggcgggagaagagtcaccgcctcctggttggaagctagcatcaggcagacagctacgtcaccacacggtgaccacacggtcgtctgcagcagtgataagggggaaacccgtggctgtgtctctgctgctgtcacctgcctatgaaaaacagaacgccaccctctcgatcgtcagggtgctagttctaggactgtaaggacctgcctcgagtttgctctgcctagcctgctaaggccacagcgatggtcggatgcctgtgtcgagggaccatctttcctgacccctcacctcatagtctacctccggggcagggcctgagcatgccagggccgagccttcacttgtaccaccccgcatggccctctgtccctcggtgacatgttgactttggacattccttctatttccgacccccccccccagggatggggtggagtggggtggggaattgcaccaggctgggattttccacaagtctttgcggtgcaaaataaaccagaacagagactttctgcccaggtccatatagtggaaacagggaacaccaacgtctcctgggactacttcaggtgtgccagctgagacttgggctctgccaaaatgtgtgaacactccggaagcagtgggccagggacaccccgggctgagttcctttagggagcccatcaactgtctgggccttttgtatgtgggtctacaataaagaaccagtgatctctaggcctttaaggacaagggatgcaaatcaggaacaggtgggcccgtggttcagctgcggatttgaagggaaactggctgtctctgagcagcagcctcccccttcagctctgcagacagctggatcagctgtgcctcccaagagaattctgagcacagacacaggagagattgggttggattgctcaggggtcactgtcttggctctgggaacaaggagagagatattccaccccctcccccgccatttctttgaagagccaactaggagaatgaaatcaactaaattaggttctcaagggtatgcagggttcctgcctgcctgcctgcctgcctgcctgcctgcctgccatagtggttagtagggagcaaagaggtcagagaaggctccctgtgtggtggaggtgtttgcactggcttaggggagggacagatctggccctttggtgtgagtggaagaggtcaggggaacagtacaagtggagaccagaggctcgttactgagactgtacagggttgggtgggagggagatttttgtctagagtctctggggacacaggatgcttctctgaggtgtggctaactttgaaggctgccctgctcaatgcctggtcccccttcccaacctcaggctcctacctcccaactttctaaggtgtgtcgtgtcagcattctgtgcctcagtttatcatctacgaagtggcatcatagtaagtgcctctgctaagtgaaaactatatggctgacataaaggaaatgcttgcggcagagcgcagtacgtggcggcgttagctatggagacactctccatggtctcatggtggcatccatagaagtttgggaaggacaacactgtccccaggatgagaacccaagggagcctcggtttcccctctggaaaaaggggtgccactacctcccaggtagttgaggccccgcagagccaccctggttggttcctgtcaagtgtaacactggggaagctctgcccacacccctccagatgctaggttccccagagccggttagctaaaggccctgttagtgttcacagcctgatccagttttggtgagttagctcactgtcacctggcccctgagaaacagtaaacaccagttaaacgtggaaatgccatactcctaccacgacgctggggacagcttcatgttagacacagccagagggaggtggctgggatggaactggaccataaccctgtggcacctgccctgctttcttgctcctcagggaacgcaggctgagggagctacggccatatctcaggtctctaggtcatggcacgtcctgcacactggcctcagctaccaggaaaagctttcctattttcccctcttctgcttgcctggcagatcctgggcagtcaggatcttagccaagttctaaaggccaccctagtgggcctccaggtcactcctggtcagctctgacccacaggaagtgagtctgcccagcccgtggcccagctgctgtggggaccccgcctcccgtgtttcctgctgtctcactggggtttcctgccgggaatatatgtgtgaaatcaggagaaacttcagtcttgcttcttgggctcccggggcataggtaatgcgggctggggcactgaaggctggcacaggtggctttctgctggatctagcttaggggtgggtatgcagctactgcatccataccttggtaacccctactgcctactggtgtttgacagggcctctgaacagtccaggctgggtcatccaggatttatctagacttggacctttgggtcacctaggacaacattttggctaatggaagacctgttcttggattggcctttctttccttgtctttgttcctgtcctggtattgctcagtgactaaagttatcagggagagccagacactgagagtaaaggaacattttgaccctgccacttgatgtgagctgctgagccctgccttacaaagttccctgcgttctcctgtctttttcctgataagcagtcacctcgatggccgttggtgtgatcagattgggaatggtggcaccctgctctgtgctgaagatgatgggcacagattcccactgtgctgtgactaagccttaggtgcccactcccttctcatgctctgggcagtcaggtgaccctaggcctcatgacgaggccctcataagtgcagccccctgtatgggctgactaacccacgatgttccttcctgggttttagaggaaaatagtccgttctcagctgctgctgagatttcagggaactcccgcctgccctggtacatattaaccagcgtgttttctccctgatctgcccaggtcactggcacaagcctggaagagtttcctagcatgatcaggcagctagttaggcccacagggctccctgatctgtggttgagtggcccagacacccttggatcaatcctactgtgcatcccaggagaggcctatggggcggtcaccagcatggctcaggatcagaccctggaggtatcctgcaatgccccctcccccagcctctgtgtactgatccctagtagagtaatgtatcctattattcagtttcagacaagcttcccagagggcagccccagatacaaaggaggggagacaggcagcaagcatgtggggacacagagccaggctgtggagaggtagagtttaacaccatttaatagccagcctgctttgcctttgggcctgtccctcagcctgaggcccatatcaccatcttacaggctaaaggtaagcaggtggctgatgagttgtagcccctgttggtcccaagggctctgagtcacctcagggtattaattccacaagctctgtgacttatcgagacactgaggctaagactagctgtcctgaactaagacagatagccccctgagatctcagtcccttcagagtctccgctaccggggctctgagccccaaagtgtaaattcacattgcagcctggcccctgcttgctgtatggctttgggaggagcttatggagagattcagtttgctccctgagtgaggccagcaggggcacaggcgttggtgactaagagttctgagagcagggggtgagggtaggggcatgcggtagatcattcatgttgctgttccttgtgaccctgtggtcaggaggcctttaagtggttcagaagcaaaagaaactcttcctgctgcccagcggccagcaagctcagccttgtggtctcatttcacccattgcagacctctgctccagcaactgagctaacaaaagttccactttttgtgtttgtgtgtgcatgcatgcatgtgtaggcctgtttatctgtctgtgcttatgtgttatacgtatgtgttgtgtgacacatgggcatgcatacacacacagtactcatgtgcatccatgcgcgtgtaaacttctgcaacacatacaactacatatacacgtgaaattatatacaaatgtccatacccatacacacacacacacacacacacacacacacacacggaatgtgctcctgagtaagaattttgaccccagtgagtttgctattcaaagggcagcgtctattgaaagctggtgatttgtctgtcctaactcaggctcgggtagcagagcccgcctgtgcctgccttcttgaacacatgacttcagaagcagtttcatgttagcgatacactgtcagttcagtggcacctgctttaggctttctggcctgcagaaaatattcatgtgagttaggtggacgccttccccacagccctacagcactacatccattccctgcatctttcatgagtctagaaacaggatctttcagggtggccccaggtggctggctgccaacagcaggccctggccacctctttcagctccgtgccctctccctggaggctacggtgcagggctcgatggctcagggcagcagtggacaatgggctaagcctaggttcggtgagattttcttaggtagctgagaaggggcccgaccagggcatcttgagagagccgactgtctcggtgggaagaggaaaccagccatttaaaggtaccttagaaggaagcaggccagccagagaagtgacctctcatgacagaagagggccaggtccaaccaggggaatcaaggacagtagcctggaagcaggggcctccaaggagaacctcggagcatgggggtatctggaaggggaaacccttttgggtagagaaatatatatatatggccatgtaagagaggtgggaaatgaggaggggcagcagctgaaggggtgcctacgcttaaagaagcccagaactgtatctcattactgtgagaaaccaggagatacacatcctgttctactgcatgcaggttggtggtacatctattgagcacctgctgtgtgctcttggtaccacataatcatgagtagctgtagctaaacaaggtgaccaacgtcctgtagggtgatgctgaagctgtaggtgttgtctgtgtggggtgttgcactgagcggggtaaggctgaggctgggaggtgaaccaaggcaggattgaccagacctttgggctcagcccaggaagggttagttagttcaagccagagccagtatgcagaggcctgtctattcccacctcatttgtcttcttggtaccttcaggaacctagaccctgggggaggggaagccaagggttcataggcaaggagaagtacctgctgcatgggataatgagagatgggctttcccccgctagagaccagtgtgtgtgcagaggttggtgttctggtttccttctctacagaactttattccaggacatttccttggagtaatgatcacttgccagggttggggcaacagaagccctacctacaggggccttggcaactccctgcagccccagggagggtcggaaccctgtcctgacctcttcctgtagctcaccccagaaccccaaattgtccctattctgctgaccgccttgctcccacagCCACCCCGCTGGGGTTTGCGGAACCGGCCCATCAATGTAAACCATTATGCCAACAAGAAGAGCGCTGCGGAGAGCATGCTGGACATCGCGCTGCTCATGGCCAACGCGTCGCAGCTGAAGGCCGTGGTGGAGCAGGGCAATGATTTCGCCTTCTTCGTGCCCCTTGTGGTCCTCATCTCTATCTCCCTCGTGCTGCAGATAGGAGTGGGCGTGCTGCTCATCTTCCTGGgtaggacccatggctgcttgcacagcccagggatggggagggagatgtgtgggggtgggtggagcagtggtttcacctcagactcttggccctcagggagtaaggcgtatggcccaagctgtgactccccacatctgaccctgctcttcgaaagcagagtgaggttagggtcctcagggtctggaaggtggggtggtgcaggggaaggggaaattgggtacctgcttccttgggtccctgtggctccctgccacaagatagctactgccagccagtcctccctgcctagactagctcaggcctatgtccagtaacatagagcagccagaactaactcttctttctggttctgagtgaaaatccaaaatgcagagtataacctctaaatcccaaacttaatcactggtcgtccgtccccttgcagatgacccacaggtgaccgtaggcatggatggatagctgataggaaagtgggctgggttgccagggcaactttggtgcctgtccagagcagaagatgtcatcaggaatggcaagggccccacattgactttctgacctcagattaatgaggggtgttctgggatctcacggtctgtacctgcgcaatggttgtagtagcagagcctaaggtagactggagggtctgtgaactaggcctcagaaggaattcagtgcttctgccttagaaatgaaacctggcctggcttggcatccagaagtgacatgtcagcacttaacctgcctgggcctctcttcctcgtggagaaagtggcagttataaaaaaggagggacaaccatgcctgactttagcattttttcaatggggaacaaaaccctaactatggcccagagctctgtcctgttccctagccacttccacccaggccaggctcccctgagcagcatctacccatctcacccacagTCAAGTATGACCTCAACAACCCGGCCAAGCACGCCAAGCTGGACTTTCTTAACAACCTGGCCACGGGACTGGTTTTCATCATCGTCGTGGTCAACATCTTCATTACGGCCTTCGGGGTCCAGAAGCCTGTAATGGACGTGGCGCCCCGGCAGtagaacgcccaggtgagtaggcaggggaggccgagacccaaggtgtgcggtgggttctggactggctgtccctcacatatggcatgaccaggccacttactaatcacctgtccttgatgctccctgaggatgtaggtcatctggccaggaccagggtactagggcctgtgggaacgtagtccctgtccccctggcctgtcttctttatggtgtctccagagctctttccagaggcttcaagttcttgctgactgcatggtcagctgctgtcgacagctggagtaatagggtttgctaggcaagtggccatggtcacttgtggttcttgtcactattatgagcatgtcttttaagtcctgacagacacccaggagaactgtattcagcgtggaaagggacacggcatctcgtccatggtggacagatccttacacccaagactgagtagccctgatgcccacaacctggtcacaaacatgaacttagcacccttccagcctggggcactgctagctgccccagcagcactaatgcctgcctctcttttcatcctttcagagactttaagggtaccggacctgcagcccagctgaccagacccctgcaactgctgtacccccaaggtatccctctcctgtgtgcagagcccaaggtggccaccgctggaccatggtcagggacggacttccgtccaactgtgaccgctgtgtgggcggccacctgagacatgtgggaaccggatgcagggccatgaagatcagaactggacagctccatagaaacccaagtccagagaatggtcactgcccacccaaggacatgcagcaaatccatgattggacttgacgaggggccagcactggcctctgtctcaggacattccagaaggaccaggatatgcccctccctttgctgatacaccagtgaccctacttctcatggagcctgcccaggtcaccctggagactgctgcctttgttgtttcttgacccagggacc	ATGGAGTCGGGCACTGAGGAGTATGAGCTCAACGGCGACCTGCGCCCGGGCTCCCCCGGTTCCCCCGACGCCTTGCCACCCCGCTGGGGTTTGCGGAACCGGCCCATCAATGTAAACCATTATGCCAACAAGAAGAGCGCTGCGGAGAGCATGCTGGACATCGCGCTGCTCATGGCCAACGCGTCGCAGCTGAAGGCCGTGGTGGAGCAGGGCAATGATTTCGCCTTCTTCGTGCCCCTTGTGGTCCTCATCTCTATCTCCCTCGTGCTGCAGATAGGAGTGGGCGTGCTGCTCATCTTCCTGGTCAAGTATGACCTCAACAACCCGGCCAAGCACGCCAAGCTGGACTTTCTTAACAACCTGGCCACGGGACTGGTTTTCATCATCGTCGTGGTCAACATCTTCATTACGGCCTTCGGGGTCCAGAAGCCTGTAATGGACGTGGCGCCCCGGCAG	Pass
767	O70137	ALX3_MOUSE	10090	MDPERCAPFSVGPAAGPYAAAGDEAPGPQGTPDAAPHLHPAPPRGPRLSRFPACGPLEPYLPEPAKPPAKYLQDLGPGPVLNGGHFYEGSAEAEEKASKAASFPQLPVDCRGGPRDGPSNVQASPGPCLASLSVPLSPGLPDSMELAKTKSKKRRNRTTFSTFQLEELEKVFQKTHYPDVYAREQLALRTDLTEARVQVWFQNRRAKWRKRERYGKMQEGRNPFTTAYDISVLPRTDSHPQLQNSLWPSPGSGSPGGPCLMSPEGIPSPCMSPYSHSHGNVAGFMGVPASPAAHPGIYSIHGFPPALGGHSFEPSPDGDYKSPSLVSLRMKPKEPPGLLNWTT	3	107502492	107512392	FALSE	CM000996.3	GRCm39	ENSMUSG00000014603	ENSMUST00000014747	ENSMUSP00000014747	ENSMUSE00001016576,ENSMUSE00001089467,ENSMUSE00001077702,ENSMUSE00000332027	1,93,199,242	93,198,241,343	107502492,107507770,107511587,107512087	107502768,107508086,107511715,107512392	tataccctaatcctaggcttcctttgggtcgaggagactcacctttgggagatgcaatcctaccctcgctatgtctaaaatagcaagcctgaagcagttaatttgcagtggatctgagtgacattcagtttatgctgctcagaaggacaatgacccttctgctcttccatagctgacccaaaaagctacctgggcagaccactgtgaaacctagagatctctctgtctgttttggcctgcctgggctttggaactcaccaccaaatgtagatggaccacagtcagctgaaaacgctaagtgagaggttcaaatcacagataatcaatgacagtattgaggcccaagctcccaagccccctgctgtttccacagcatccagtctctaggatgtccaggcaaaacaagtgtctaagggagatgcccttgcttttttccagctaccagcaaaaataaaccgagcaaggtgaaggggaaactctaccacagtagaggcctctcttctcagactgatgtcagatcaggcctcaaagagaatgttggaggagggatgggggagggtgcgggggtggggaggatgtctgccctcaccgtttcacctccccagggccaagagccactaagatggatatcaggacttgagggtgcagctcagagccaaggactcacccgactgctagacaaaagggatcctgccctcgaaaggaagcagcttccctctcttctcttccaactgcttgtgataccagactcggggtgaatggggtggggtgggggtgttcctgggctccgaggggttaacccgcacggggccgcacgtgacgtggatggttccagcattaagtcagaggcgcggccccctctcctgccccccaccccccgcggcgcgcgccgctcccgggggctccgcgcccccgagcccaggtccctcccccttggctcacaggccgcgcgggttagcgggagccccggagctccggcggcctgtgagcccgagccggcATGGACCCCGAGCGCTGCGCGCCTTTCTCCGTGGGGCCGGCGGCCGGTCCTTACGCGGCCGCGGGGGACGAGGCTCCGGGTCCCCAGGGGACTCCCGATGCTGCGCCTCACCTGCACCCCGCGCCACCCCGCGGTCCGCGCCTGAGCCGCTTCCCGGCCTGTGGGCCCCTGGAACCCTACCTCCCAGAGCCCGCCAAGCCGCCCGCCAAGTACCTGCAGGACCTCGGGCCAGGCCCGGTGCTCAACGGCGGCCACTTCTACGAGGGCTCCGCGGAAGgtaacacgccgggggtcgggggtggtggtggaaccccatgtcgttcttatccccagcccttcctggtctccccgactctcccgctttcttgcttcttaactttgggtacgtctcgcattttccacgattccctcgctagatcgctgctggcctggccggacaaggccagggcattggggaccgcagaatcgcctgtgtccccggccggcagaggcaatgggaggcgggaggtcaaaggagggtggagtagggacgatcttgggcccattccgacccccaaggtgattgaacctgggaggagagatcgcgctcatccggagccgagcctctctgccaccgacccagaagaggggactgggtggagggccccggagcctaactgggccccaaagctgggagagaagagttctgcttttgtgcatggcgcccgctgagggcgtagaggctgggcctcgacttagtggccaaactggactcagcgagggaaaggctgtgtcctggacttacccagctctcatcctcgggcccagcctctgcaggaaaaggttttctgatgccgttaagtcgctccgcagagtggcggtggctgctccccctcagaactgggactgtcttcaagatcaaataactatgttcttgtttctcagattaacttggcctccccgtcgccacggggatggctacccttcttgcagttggcatctcggcaccgaatcatcaccgctgagccgtcggaagcggtcccgaactatcctaaatcccagggcgcatcccactccggggaccgtgccctgtgtgctaaggcgggtcggaccgtaccattatctgagaatgcgcctgagtggcagggcctgccaagactcttttgccgcccactgtactcgctgacccacgagtggctcagcacccacgcccacccctcgtatgcagccacatttcgtagcctagacccaaaactagatcccgggagatccgccaatgcggcaatcgcctgctcctcgcgggcctcctcagagaggctgggcagcgagcagctcctggcttcgtcccgtccgggtggcgggagtgtgcaggggaggcccgggaggtgtgttggggtcatcggaggaaatgagcaagtccgcggagcttcgtgtctaatgccgtttgaaaaaggctctcctgataaaaaccacagttgggacttaatgagaagcagttggcctggctcctctgatccctgccagacggcggcagccacgcagcgcccagagcaccgccagggacaggtacccgtctgggttgggatcgcgccccgcaacaccccaccacagtccagtgtccccgccgatgcgcagcctcttgcaccgactgttcgggttcttggacagccgtgggtctgatcgcactacgaaaaggagtgggattgaatgggcgggcagtgtctgttgtcgcaacgaaacgaggcgaaagaaagccaaaggatgcaatcagcccaaggggagagggggaaattgaacaaaacaacggattacagtctgaagaacaaaggtaactagccaagtccgtcggtgagatggggagaggaacgaaaaagagtaaatagacaaatagacgaacgaaaagagcgaacagcagatcgaacgaagcgggtaaacgagaaaaagaagagagagagagaacacgaaggaaggaaggaaggaaggaaggaaggaaggaaggaaggaaggaaggaaggaagaaaggaagagggcatttcctaaaaggatagagcacaccaaaatatgaacacgtatatgaaaattaacgattcaggccaaacgcaaagaaggcgcagccgaacgagcccgagcctgaactggaatcccggccgctgctccagcatcggctggagcttctttaccctagtcttggttgcacgagggattcttactaaagataaccccccatacgcacacccacatcctaatatccctgcctttaaaataccgatctccgaaccttgacaggtctgtgctgagacccggctttttgcgcgcgcggggggggggggggggctggcgcacatcgtttttctctcgtcccgtgcccccaccccgcagcccttggccacattctgcaccctgtccctctccttaggaggaccttaatccgtcctttccagtcacctatgcaccctccttagcagctgtgagtgcaaggacggttcctcctggctcctccacttttgtctctacactggctgaccgacattgggaacgaaagattactgctggagttctgcacacctgcctcggtgaagatccatagccctaagacccagccgaccccggagaatttaagtccttggctaagaacctctaaggagaacaccaccgcctcgctggcgtccaggcgcttggcgcttattaaggacttaaggtcttccactaaagccacggtcagagccaaggaagccagggcttcagagcctactatggctcatctagcgaccccagcaagatagaaaacagcacacgctaagagtaggtctgccatgaaagctgaaagccaggtggctgattctgcgacaacagtggataccacaaatctgaactttgaagcagccaggagaggaccaagcttacggtggctttgagacagcatgtgataaaacgagctgtggtgagattctcccaccggatgcacggatttgaaggaaaggtcggagataaagaatctgccccctgttggcatgttagaggtcccagcccttgcacctgggtttcactcctacagagcactgttgcattcctgcggttgtaaagactcccagtggccaacaaccagcttcagtactctccggaccacccccagactggtgtagtaaagacaaaagttcaaacctcaaatgggccctccttaacagagcaaccttcccctggcaagcttaaacttggcctgctggcttcatttcccttttgtctctgctctccctgggccttactacccagtaggctgcttgggaacctctgacaagtggccctgtcctcagagtcctccagttagaccaaaactaacaaagaggaaagtagttgtctgtcccttggggagaactgcagagggagcagacttgagagaggagcagaggccagcaggcttagccgctttggagggggatagctgatgtattgtgttttgatctcttggctttatcagcttatgggctcacagttaggaaaagcaagtgcctgggacctagaattgagtattccttctgagcaggatcttatgagaacagaaattaaggataaagaagcagaaaaacaagggtctggaccatggggagctctgtgtggaggggttagtacccttaagcccctgccttgaatttctctcacccatttctgcctgaagtccatcttcatctccctgagaatccaggacaccaaggctcttccctgccaggccattttgaggacccgatatctcttgggtgaaccattccaggctctccgctctgacaatttcttttgttttgttttgttttgtttgtttgtttggttgttttgttttgttttgttttttgatgtcgtccatctctctgtcctagcaaacaggacttcctctccaaccaaactgtgatgatggagaatggaatgtaagggtgccgggagagtcctctctgagttgcctgtgggtcatgaaggagattgttgctacaggctggggtatccagagcaggccttgctggactctcccaggtcttgaggacacacataagaaggcttattgcacagtctgggtggcccagagaggacactgaccactttccagctgaaaaagaccaacttgccctccagacagggactcatctgactctgtgtacccctccacacacacagctgggatcctgacattgagtcctgaggaggaaactgcttctttggtcacagctaactaggcctcctgggaaccaggcccccattggagatgggcctggggccaaagaagaggccctctgagtcagcagggcatctttgtggcttagtggctcccatccctgttaaggactgttaaggaagaactttatggggacattgctgggggtcctttccagaggggaaaggtaggggatgatcatggtgacctatttttcaccatgccaggtcagtcatatggggttcctgagtgacatcatatcagagtgaggctgctggagactgttcccagtctgctctggaaccctccctgagggttaatggaggaagcagtccgaaactactgaggtgggaggggcagacagcactgagggtaatgagggaagggagctgtggtctaaagcccagcctctctggcttctaccttttatgctagagcttcagttctcacccagaagtcacaactttaggatgaacgagggcaggtgattccttatgaaaacatcattggcctggcttgcccttctgcctcagagttgggaaaattaacattgatgtgagacttggccttcaaagaacgaggcagagcagggcaagcagccagaggtggtctgtgcggctctgtccatgcctgcctggatctggtagcagaggcatgagcctgagggcctgggaaccaagtccagcacagccagaacaagagagcactctagaaggggtgggagatgtcatccttaacccctgcccccactcttggccctgccggggtggcagtccctgctgtggcgccaatcctggcacctccataccctgtggggcacaccaccacagagcacttccccgaaatgaacctctcctctggccccatcaccacatcttcccagaccacagagcatgtggctccctagggccccctccccagctggaggctcagcagtcaggcctctaaatgccaggctcccagggagggtggctgccaggaggaagggaaggggaaggggggaggaggcggagactgaagcctcagtgctctttccctccctctatcccacccacaaaaccctctgctaggtttccatcctcctttctgtttccattgcagCCGAGGAGAAGGCCTCCAAAGCTGCCAGCTTCCCCCAGCTACCAGTGGATTGCCGAGGGGGTCCCAGGGACGGACCCTCTAATGTGCAAGCTTCCCCGGGCCCCTGCCTGGCCAGCCTGAGCGTCCCTCTTTCCCCGGGACTCCCCGACTCCATGGAGTTGGCCAAGACCAAGAGCAAGAAGCGCCGGAACCGCACAACCTTCAGCACGTTCCAGCTGGAAGAGCTGGAGAAAGTCTTCCAGAAAACCCACTACCCTGACGTGTATGCTCGGGAGCAGCTGGCTTTGCGAACAGACCTGACTGAGGCCAGGGTACAGgtgagggcatggggggcaccagactctcagactgctacactcagcccatggaccagattatggaagagctaggagcagtgagcaggagagtcccacaaggctgcctgacccaggccctgctggcacctggccttttggagctcagccttcaggctcagctctgctgtggccacagacttttctgtattcctaacaaaatatgtcattgggtcaaggcttaggcacaggcttgtgggtagtagcctcttggagtccaaatatctgtctaggggccttctactcgtttattagctagccaggggatttgaattatgccactcaatggatttctgttgcctacatttggtaaagggggtaccagtagcaagcaagagaatccttgagggtcaccagttgagcagcattttggaagaagtaagtgcttaacatgcacttacttaaggtggctggccaggacgggacagtcactgaaggggacagacaaacagctttagttaggagaacttgaccagaaacccttccctacctcaacaagtccttctgcacagagaaaaacccttagggtctttgcctaaggtcaccactttgtgtggtggagaacccggccaattagaaagggcgagagaggggtgggtggatgctcagaatgagagaaggaaagctatggccaaccatgtcagaagtgatagagagaaggagggtggccagccagcctgtgaaggagaggcaagagaaagactgagaatgcgtagccttgccttgtgcatggtgtagtcagaacaggctccccagtggcagaaaagaaggcactggaagtgtgtttggggttctagagaaaggtgaggtggctgtcttggcagaggaacccactgctcctgccctcagaaagaggagggatgaagctcctgttaaccgttccctgatgggcctcttccacagactcttgggaagatgctagggtggaggccagctctagcggactatggagccccacagaccactctacagaagccagaactatctatcaaacaggccactctacagaagccagaactatctatcaaacaggcctgacaaccagatccacaacaggaccagaggggcttcagctgtttcctcttctctgctgtgtcctctggctttcctgtcgtatccatctaggtggcagctcaaactgtcctctgtgactgtccgtcatggttctctgagctatgggaacaaccccagattttataagccaagggagttgagaacagggagtctcggggatgttatgttggggtggtttctgaattcctcttcctggtggaaatgcaagatgagtgtgtgttttgagggtgcacacttttctcactctgtcctctcctaggccctccctctcctttcctaagctctccctattgtctcctagttccttcccatattttcccttttctttttattttaatttggaaatagggtctcattctgtgtagaacctaggctgttccaggattcatttgacaaccaggctaacctcaaactaaagaccctcctatctcagccccctgagggctggcatgaacatgtcataggcattagccaccaggcccagctcgacccaggccttttcgaccctggaagaatacaatggtagtcatgagactcccaaacccagtccagaagcctccccaaccaccaaggccctagagagtagggaggtttttctctgacaggagcatgacgctcaccataaactccaccccatgaagaggactaattaagaccacacatgggacaatggagagggcaagtccccagcccaggaagagggccactgtggagaagctccaggggagacgggtggtgacaggaaagtgattctcaatagaggcctgtctgcctgaggagcggggagaggagaggaaactctggaccttggccaggcttgccctggtatcacaacaacctggaagctaagagaacagcaagatgcacagcctcttcttagctctcaagttaccgacctcggtgagtggcagtgaccatgaagcaaggaatagatgaaggctgaggtgttctcatcccagacagggtaggaggcccttacacacatataaacaccggcacgggttttgttttgttttgtttatttctagttggatccctaggaaacagcagttggtttgtgtgtgattggtgtggctgatttgggctttggttttggattggtggggttccatgtaccttaggctggcttcaaactcaatatgtgtttgaagctggccttgaacccctaatcctctagcctccacttcccaagttctgggattacaaacatacaccattacactcgccttggcttggttttgatattctcaacatctgacaacacagtgtttttttttttttttttttttaaagatttatttatttatttattatatgtaagtacactgtagctgtcttcagacgcaccagaagagggcatcagatctcattacaggtggttgtgagccaccatgtggttgctgggatttgaacttcggaccttcggaagagcagtcgggtgctcttacccactgagccatctcaccagccccgttttttttttttttttttaatgaaagaaataaagccatacataccaatacaaataaatgaaattggatcaggtatatgccaaattcatcacatatacactcagatgtgtataaaatatatcacatacacacacatacagagagagagggagagagagaaaaagagagagacctgccaagaactcataaatgattgagaagtaagctctcaagagatcatgggcacagagtgggatgagtgtactgagaagcggacattatagaggtcctgtgtaagaacccagcggatgttgaagagatgggtagcccaggaaatggaagcttactcacaggtgagacaacagatatcttaaaagaggcatgggtgggagtttgggagtcacctaggaagaaccaagtgctgttgcctggctagacatgagactgtgacaagggtggggccagacctaggttaccttgctaggaactgggctctaggccaggtgttccagggaaccactgaggggttaaacaggacctgaagagcatgctacaaggcggatcagtcagagaagccaagaggacaagactcactcacacactggcacacacctaagaggtatcctgggctcctgaggctcacaaccccccttcccctacaacattgtgaaaagagctagccaagccggagatgaagagagtgactcagcctagggaatggttgctgggggctctgggggccaataatactgctctaggattgggcatctcccaggctctctcggccctgggaactgtggatttctaagctcttgccacttgaggtcctgtggcttggatgtagattgtaggaaagggctcagtgattgccctcaccccttaggcctcaggtctcagggctgctcctgcacccctttaacccttcctaatggtccccagGTCTGGTTCCAGAACCGAAGAGCCAAGTGGCGGAAGCGTGAGCGTTATGGGAAGATGCAGGAGGGGCGGAACCCCTTCACTACAGCCTATGACATCTCCGTACTGCCCAGAACTGACAGCCATCCTCAGgtgagaccttcagtcccacctttcgtcaagaccggctcctggcccgtggggttgccagtgagaacatgtactctggaggaggagaggaggctgtagcgtctgggtactgtgttatgtgggcaaatcacttcttcctccacagaacagggctattgcctactctggtacatacagaacagagaaaaatcaaagaagaaagtgtagttctgagaagccatggctgggacacccttgatgccagagttggggagggggatgggtctggaccaagtggagatttctagaaagcttttgaggcttcaagaacaaggaaggagccaccagggtaaggcaggtagctcatatcccttctttcccccttctcttttcagCTGCAGAACTCCCTGTGGCCCAGTCCAGGATCTGGAAGCCCAGGGGGGCCCTGTCTCATGTCTCCAGAGGGCATCCCCTCTCCATGCATGTCCCCATACTCCCACTCCCATGGAAATGTGGCTGGCTTCATGGGAGTGCCAGCCTCCCCTGCAGCCCACCCTGGCATCTATTCCATCCATGGCTTCCCTCCTGCCCTGGGAGGGCACAGCTTTGAGCCTTCTCCGGATGGTGACTACAAGTCCCCAAGCCTCGTTTCACTCAGGATGAAGCCCAAAGAGCCCCCTGGCCTGCTGAACTGGACCACGtgatgggttacatgggcacagactgagctgtccacttctcttcctgctctgacctgctcctagcccatctctacctggacaccaaacagcaaacccttttacctccataacctgggtggttctggaagcttggaagaggagctgggaccctcagcctcctgcagggaacaggctacagggtcttatttcttaaaataggtggggctgcctaggagacagggacttcaaagcaggtaggactcctccttataaaatggctcccctcatttaaattgggctggagaaaaggtgacagatgccccctgttttccaaagactgtttctaagtccagggagcccaggaagatgggaggagggtgcagactaaacagggaggcgctctctgtggttcttagggctggcctcacttttgccttcctaccaccagggggcggtacgctcagctcctgggactgacaagatcccagacggtgaaggtcagctcaataataggtgggggggtctcctctgttccaagcatccctcacttctgccctgtgctagtctacagagatactataaagtcattttctccaagtagggagaagaaattccaccaaacattaaatatttggatttgctttcatgggatcagggatatgccatgaaaaccatattggacatcgatcaaaataaaaaaaaaattttttttccagtttctgagcccctgatccccagaccctgatttttgtaaagatacttttgttttgttgtagtgtgctgcttagcatagtaataaacacaatagtgtttttcattctaggctgtctatccccaggggtgtggtcctctgttgctttagggctgagttgtatataggatctaggttgggccaagctctcctgcagggatagcaagaatccaggagcctatactaaaaggtgtagagtcagtgcagaaccctcaaggtcaaagtgtgccatgcctggctctttcacctgcatgggcttagctttggca	ATGGACCCCGAGCGCTGCGCGCCTTTCTCCGTGGGGCCGGCGGCCGGTCCTTACGCGGCCGCGGGGGACGAGGCTCCGGGTCCCCAGGGGACTCCCGATGCTGCGCCTCACCTGCACCCCGCGCCACCCCGCGGTCCGCGCCTGAGCCGCTTCCCGGCCTGTGGGCCCCTGGAACCCTACCTCCCAGAGCCCGCCAAGCCGCCCGCCAAGTACCTGCAGGACCTCGGGCCAGGCCCGGTGCTCAACGGCGGCCACTTCTACGAGGGCTCCGCGGAAGCCGAGGAGAAGGCCTCCAAAGCTGCCAGCTTCCCCCAGCTACCAGTGGATTGCCGAGGGGGTCCCAGGGACGGACCCTCTAATGTGCAAGCTTCCCCGGGCCCCTGCCTGGCCAGCCTGAGCGTCCCTCTTTCCCCGGGACTCCCCGACTCCATGGAGTTGGCCAAGACCAAGAGCAAGAAGCGCCGGAACCGCACAACCTTCAGCACGTTCCAGCTGGAAGAGCTGGAGAAAGTCTTCCAGAAAACCCACTACCCTGACGTGTATGCTCGGGAGCAGCTGGCTTTGCGAACAGACCTGACTGAGGCCAGGGTACAGGTCTGGTTCCAGAACCGAAGAGCCAAGTGGCGGAAGCGTGAGCGTTATGGGAAGATGCAGGAGGGGCGGAACCCCTTCACTACAGCCTATGACATCTCCGTACTGCCCAGAACTGACAGCCATCCTCAGCTGCAGAACTCCCTGTGGCCCAGTCCAGGATCTGGAAGCCCAGGGGGGCCCTGTCTCATGTCTCCAGAGGGCATCCCCTCTCCATGCATGTCCCCATACTCCCACTCCCATGGAAATGTGGCTGGCTTCATGGGAGTGCCAGCCTCCCCTGCAGCCCACCCTGGCATCTATTCCATCCATGGCTTCCCTCCTGCCCTGGGAGGGCACAGCTTTGAGCCTTCTCCGGATGGTGACTACAAGTCCCCAAGCCTCGTTTCACTCAGGATGAAGCCCAAAGAGCCCCCTGGCCTGCTGAACTGGACCACG	Pass
768	O70138	MMP8_MOUSE	10090	MFRLKTLPLLIFLHTQLANAFPVPEHLEEKNIKTAENYLRKFYNLPSNQFRSSRNATMVAEKLKEMQRFFSLAETGKLDAATMGIMEMPRCGVPDSGDFLLTPGSPKWTHTNLTYRIINHTPQLSRAEVKTAIEKAFHVWSVASPLTFTEILQGEADINIAFVSRDHGDNSPFDGPNGILAHAFQPGQGIGGDAHFDSEETWTQDSKNYNLFLVAAHEFGHSLGLSHSTDPGALMYPNYAYREPSTYSLPQDDINGIQTIYGPSDNPIQPTGPSTPKACDPHLRFDATTTLRGEIYFFKDKYFWRRHPQLRTVDLNFISLFWPFLPNGLQAAYEDFDRDLVFLFKGRQYWALSGYDLQQGYPRDISNYGFPRSVQAIDAAVSYNGKTYFFINNQCWRYDNQRRSMDPGYPKSIPSMFPGVNCRVDAVFLQDSFFLFFSGPQYFAFNFVSHRVTRVARSNLWLNCS	9	7558537	7567536	FALSE	CM001002.3	GRCm39	ENSMUSG00000005800	ENSMUST00000018765	ENSMUSP00000018765	ENSMUSE00000306670,ENSMUSE00000215641,ENSMUSE00000306631,ENSMUSE00000306614,ENSMUSE00000215637,ENSMUSE00000215644,ENSMUSE00000215635,ENSMUSE00000215639,ENSMUSE00000215642,ENSMUSE00000306547	1,37,116,166,208,262,301,346,397,432	36,116,166,208,262,301,346,397,432,465	7558537,7560433,7561345,7561573,7563061,7564880,7565515,7566182,7567191,7567436	7558644,7560671,7561493,7561698,7563222,7564997,7565648,7566335,7567294,7567536	ccagcctctgcctctcctgcaaaattatagcaatagtgtgttgctctgaaagctgtatgagaatagggcatttagttgtcattaacatgtttgaaacattgtaagtacaacagatgttagttttcgtcttaactatcactatctttgtcctttctctggaaaaacccaccttatagtgaatgttttagtacatctatagcagtcatgccacacagaagctgctgtttacgtatgtatatggacgtgtgcatttatttaaaagtgaatgttcatgttttgtgtgtgctgtaagtgggatttgtttgtttgttttgtgacagggtctctaactagcctggaacttaccaagtagactaggttgactggccaataagctgcaaacaccccctgcctggcacagaccaggaccgagattatactcatgtaccactaagttcagttttttacctgcatgctgagaatcaaattcaggccctcatgcttgtgtgacaagtactttcctaacaaagccatcatctctagatgctgcttttggtccccacacaaagcctgctttggcacacgctatcaggcagcagtggtggcttagaaacagaagtcttacaggtgtgccaccgcttcccaagatgatcgctgaacattcttaaaatattgccccgattaactagcacaacttcctcattacacacagacagaaactggaagactgtagcccccgtgccagccacctcaccctgacagtttacaaaagtagcgatccatcctcttgctttgttgaatgactcccccacttctaggttccaaatcacattctaacattgaagaactgtcagagtgcggttagctatgttgcctcatactgcttaggcagaagttgctcaagatgtagctttataagggaccagacaagagcagtgattggcaggggatgctgtgagcttgagggcacttgccagaggggcagaggaaggcaggagaggttgtcttggaagataagattATGTTTCGCCTGAAGACACTTCCATTACTGATCTTCCTCCACACACAGCTTGCCAATGCCTTCCCAGTACCTGAACACCTGGAAGAGAAAAATATAAAAACTGCTGAGgtaaatgggctgtctatcacagttgatttgccggtggttacagaattctgagggtggctttcccttcttagtctagaaggacagaaagagattcttcgcatgggtttgccaaggctcagcatcactttctgagacttgaaagactccacgtggtcaaggcctggccctggaaaatgtagacatgaagacagctgggtgttttcaagcccaaggaacactactgtcaggccagctgcagctggagccttttcagagagaatattttatttataaaatgaactgagttgcctacctaattttttctcttccagtatacctgtaacccagttgttccacgctctataggccagtgctagagtgatagaatacttgctggtatcccaacactaaaaaaatggtgggggctgtggggaggtcaaattatgacctgcccaccgcttcctgtatggatagttttctgcagccaaaaatactttcatatagagacgatagatggaaatggggggttataattaattaaaattaacacattgttaatcagattttccaggactgtttattaaactttggaagtttagcatctctcttgttttatagtataaaaaaaggccacttttttatgcaagagaatgtaatcaccaatttcttgttcatagttttcttagtattgaaatttccggaaagcataattcttgctcttttctcgcaatcatttttgtgcctggcacagaagcccctaagttcgtactgagggtgggctgggttcactttgcaggtgccactcctctaagtatcacaatgactgtgatgttggagacaaagaacagtgctgggatttgcccacacctgccacatctcaaagtgcaagctctgctctctgtcacctccaaataaccaggtagtcacatacgaagcacagtatatatacataggctacacatggcaaggtaaagagaccttaccattgactggcatgtcaacacttgtgaatgagagtggcttacaagatcttatcttggtaaatgaaatgctgctgttgccccaaacatcttttaaatgaccagttctcatttgaaagccattgcagtaagccaggacctgtactgtcaccttccctttggttcttgaaccctccatttctctgtgagggtgattaaaccctctctccatttagtgaaagaatttttaagcagaaaagtcctcatttttataactaacacttcaacagatataaaaacaatagttaaaagccagtactgattaaaacaaaagccatgctgcggactgtatagtagcggactatatagtagaggactgtatagtagcgggctgtatagtagtggactgtatagtagcagttggtgtgtgacttggattcattcctcccctgttgtaagacttttgttttttattcaaaaatccatgagatctcagggaatgcagagaatgttctatggcgttgttctttcaaaatcaatctacaagttattttaattaagtgaatttcttttcgtgagtgtgggagggaattgcatgccacagtgcacatatggtaatcagaacacagtaaacttggaagaaagagtcagctctctccttctactgtgtgggtggtgaggtcaatcttagcttgtcaggcttgacccactgagctatcccttcccacaatttctgttattgtcccttgcctgtcgggtcctggtttacattctgtggcaacttagaaagaattgcaaaatgtccggagcaatttcacagcaagtactctggtgtgtttattttgatcagAATTACCTACGAAAATTCTACAACTTACCAAGCAATCAATTCCGGTCTTCGAGGAATGCCACGATGGTTGCAGAGAAGCTTAAAGAGATGCAGCGCTTCTTCAGCTTAGCAGAGACTGGGAAGTTAGATGCAGCTACAATGGGGATTATGGAAATGCCTCGATGTGGAGTGCCTGACTCTGGTGATTTCTTGCTAACCCCAGGAAGTCCCAAGTGGACACACACTAACCTGACCTACAGgtgacattcctagagtctggggattcatccactcagctagtgagtgacagtctgtgacacctcagacattgttgcagaacttggaagccactatagaccaatgaacagatatcctgcccttaccaaatttggaggagtagaatgtgagctggaagctagcttgaggctgagaaagcagagagcccggggttctttcaaccctacagcttaccacgttgagtctcttcagcaatctaaaaagactatgccatcatgagactgtctcttctagtcagttacttttaagtacaaaagaggcttaaccattgctgaagaaaacctagccctgttctgtatatcttggtaacagcagtaataatactcactttctgtgtagtataatgtttaacccacaaactaacagcttacagtgtatttaatttcctcagctacctataaggcagatcttactgtatcatcatcatcttatggacagggacaccaaggcttaaagacaagtagttacttgtccagactccagtctgtcttcagccctgagacatacacccctcctgatgctctgtccaagtagtagtgcattacataagtaacgtactccaaaatagagtgactgtgtagttcaaaggggttgctaataatagcaaaccattcttactccttctcattttcaaagGATTATAAACCATACGCCACAGCTGTCAAGGGCTGAAGTGAAAACAGCAATTGAGAAAGCTTTTCACGTCTGGAGTGTAGCATCGCCCCTGACCTTCACCGAGATCTTACAGGGAGAAGCAGACATCAACATTGCTTTCGTCTCAAGAGgtaggctcaaagaaatttgcttactctagctaacctgaaacattgggcaaaggcctaaccacaaaccatctcatttcagACCATGGTGACAATTCTCCATTTGATGGACCCAATGGAATCCTTGCCCATGCCTTTCAACCAGGCCAAGGTATTGGAGGAGATGCTCATTTTGATTCAGAAGAAACGTGGACTCAAGATTCCAAAAgtaagtgggtcattgttagattcacatgaagcttctaaattcatctttcccaccttagagtcaggatgaatacctactcacattgctatagaattcaaatcaatcatttatactttttgctacttaaaaataaattaccttgaaagtttgttgttgttgatgttgttgttttaatcaaaagctaaatgttaattttatttccactgcagtgcctaaatgcacgtgcactactgtcatgggataatgaaaggaagtaactggtgaactaaagaaacttacctccttagcggtttaagggctaaagttcttcttaatgcatcttcacgtggcagaaggatgagggcaaccaaaataaatgaccctgaaacctcttggatgcctcacagcagcaccaatccagaccatttacctcccaatatttttcactcaagattaactttctaacacatgattcctgagagaagcatttaaatttctgcaggcagagagctgaacattgaaaaccacagctaaaccctgcctgggtcctgggtgttcaaacaaggctgggctaaggaaagccatactcatttagtacacatattctttggcaacttgcactctcgatggacaagctgagtcaaaggctacttagctcacaaagcatgaatttttcagaccctgatccttaagtccctccactcctgagtttattgtttgacaaggcttgctcttcacatctttcgaaaaagtccaagtactagggttcatttgaaaaggtatactgttcaaagagcagccacattcttgcttctagcagtctaatttccatgggcctccttctcagcaatgtgtctgtgcaacaagacacctttgcaagagacttctgacaagaagggctgggatgactgaggagaggagaggaagcgtggacagtgtatttagagcctgtgctcagtcagccttgtgtctgagctgctgcactgagagtcaggctcttctgtgtcccttccattgagactgccaatgagcctgagggccagttagcatgtgtggacacaagagaaacaggattcttccatcctgagatccatatctctaccaccatttcaacaaccctccacattcataaaatgagggtgttgaaataaagacagattttattagtatctgagagttgataagaattttgtgtcacctaccttgatgcctcctaattgctgttcttcaggtgcctgaaaagaaaagaaaaagatgaataaatgaatgtctcctttctgtacagttttggcctcaaggtcacatcttttgagatcatacagatcatatttttactaccggtggagccaattaggtcattcaccatcttttcttgcatttcagATTACAACCTATTTCTCGTGGCTGCTCATGAATTTGGACATTCTTTGGGACTCTCTCACTCCACTGATCCTGGTGCCTTGATGTACCCAAACTATGCTTACAGGGAACCCAGCACCTATTCACTACCTCAAGATGATATCAATGGCATTCAGACAATCTATGgtaaggtcatgtggacaacatggtagaacataataggacttgagatttggcctcatcaagttcagtatgcaagtatctctcctttggagtctctagattttatcgacagaggaatctcaaattaattgcttaaagttgccagtaataactatagtgttagcaaaagataggctgagcctctaatatgattttgctacatcttagtttttaattattagatgtttatttctgccctaaagtaaaggttagaggacaggcatgagggcacatatctgtaatattagcttcaggagttggaagcaggagagccaggaatctgggtgaagcttggagtacatggtgagacttggtctcaagaaaagaaaaggggaaagttaggagagatgtagagaaggagaggagaaaggtaggaagaagagagaaagaggaaggcaggaatgcaggcaggaagaaggaaggaaggaaggaaggaaggaaggaaggaaggaaggaaggaaggaaggaaggaaggaaggaaggatggaaggaaggaaaaaggagggagaaggggaaggagaaaagtgggaagacttggaaaaatgtatagaggtacttccccaccattacttctaaatgatggagacatttttatgctttccaattttgtgtattctgaaaagacatgattatcccttttcatagagcaactgtccttccagaatcatctgtgaaagaattcttcacatagatccctaagcaggcatgtgtaaggcctggcaagaatgttcattgaagtataatttgtagtagaggaaggtgaaggaccacagggagatccaactcctccctcttgcccttctgctacctgaagttacagacagaagcaggatgggaaggaagagctttctcctcttggggtggggttgccctataaatcaggagtatgagataacgtgtcagggaatcttctcatcacagtagaatctctaagaataaggaacctcactcaaacctccaattcccagccacgtgccagcaactgcttcctttgctggccaatctttccaattctcttgatgatccagaatttctaaatgacaagtacaatccttagttccatgataagaaaattcttaaagatataaattattgtgtatttatttaatattttaagacagtttctcactttgtgtccagactagactcagattgagactaatcctcctgtctcaatatccacagtgctgagatttcaaagcctgtgctgcaatgtctagctaaagtgtcatttttttatagaaaagaaactgagttagatttatgctataggataaaagactaatatgagatctaacattgcatttggatgttggtgaagaacaaggaagtggattctcaatgacaaaaaaaacagaaagaagaaacaggaggaagaagggtggcttagacgttaaaaggaagcatcagattcaaattattttccagattaagtagaagccatcatttctcttgtgaacaggcccagcctttaaaaggatcatatgtacagagtctgctgtgacttgtggaatcagctagtaactttttcttcatgaaaagaccctctgccttcctacatatttgaaacacatcaaaagcatcatggcacttctacttattaaattttttcattccctagGACCTTCAGACAACCCCATCCAACCTACTGGGCCCAGCACACCCAAAGCCTGTGACCCCCACCTGAGATTTGATGCTACTACCACACTCCGTGGGGAGATTTACTTCTTTAAAGACAAgtataaaattgagctgtccttcctttgtacatgtctgtctgtcagaccttaaaactgacttcaaaatgaaacacaccactcagctttccttttgacctaacacacacgcatctccttggcatttttaatgttttctgatgtcatgaaatattcggggggagggggaactaaagcatcaaacatccacaagcatctctgctgtggttatagtctttcagcattggacctattaattgctaaccaagttagatttgtcagggtaagaagagcgtgtcaagtcaactgggacctaaaaactgtcaagggctcaccagatggacaccactaccataaatttaggtcctacatgaatcattcatgttacacattaatatgctgcagaaaccatgcaagggtcatttctagccaagaatcacagaaaataacagctgtctcttcctgtccctgcccttccccacctcctactcccctctgtctgtctgtctgtctctgtatgtgtgtgcttgtgttcctttagGTACTTCTGGAGACGGCATCCTCAGCTGAGAACAGTTGACCTCAATTTCATATCTCTGTTCTGGCCCTTCCTACCCAACGGTCTTCAGGCTGCTTATGAAGATTTTGACAGAGACCTAGTTTTCCTATTTAAAGgtaacatcctactgtctcctcctcctcctgttcttcctgaagagcagggcagaacttctctctgttccacagcccattcagaagggacatgccaggaagagcatgatactgtcaggcttgggccccatcatggtcaacaacttagtgaattttcacaggctggaccctcatttagctcttaatatcgtcctcaacagatgcaactgcatgagacaatctttagtatttctctgccctcatcctagatatgatctcctaagatacctcaaggctgtggtttagtttctgtacagaagtcacatcaggaaagacctctagcttggggaccatgaacatcaggctgtaccagttgatgtttttcaggttcaggaaggacctattaggactaccactgcactctgcgctccactgtgacgtccttgtctttctcggattatctgttccattttcattactatgggataacaaagtgctgtatgctatattgtagaaagaaagagctttgttaaggattttctctgaattgttggcagGCAGACAGTACTGGGCTCTAAGTGGCTATGACCTGCAGCAAGGTTACCCCAGAGATATATCCAACTATGGATTCCCAAGGAGTGTCCAAGCCATTGATGCAGCTGTTTCCTATAACGGGAAGACATACTTCTTCATAAACAACCAGTGCTGGAGgtgatatgaatgaattttttccattaaaattgaaatatgtgtttttttgctctatgtaccaaacatcaacacagacatcgtaagactaaaatccacatgatcatttgacagcttagtgaggatgtagtctttatcacagtgtggtattgccactggttttaaatttttcatttttatcagataaaacacctacacaaatatgctgaggattctatatcatgagatgtttcacaccctcataacacactagagtgggatatgagaaagaagtaagttgatattatgagttgagttctgatattcccaaatgaatgctttcaacatcatttacagaatttggtgcataagaggaacttattaaaatatgaaagcaagagagaaattatctgtagaaaggaagacgacaggtgggtgaaactaaaaggaggacaatggagacatgaatataaataaacaatgtatctatgtaggaagtgttgtaatgaagcccattactttccatgctaaaaaatactaataagtgcatttattttcaatatacacacatgtacatatatacattattcattatttttgccagataagtaaattatttagaaaatataggctacagttttgggaaataaccccttcctcagcaatcagaatgctgctttagaatcaatggcattcctctgttttctaaacaaaatacccttaggtagagacgttaaggttcctaatctcagccaatgggacacagtgaagacttagtgtggacatgtgtaagagagtactttatgacttatacaaattagaataaaactgtcattgtgtagattgtttttaaatcatgtgatattttgttctcgttagATATGACAATCAAAGAAGATCCATGGACCCAGGTTACCCCAAAAGCATACCAAGCATGTTCCCAGGAGTAAACTGTAGAGTCGATGCAGTTTTCCTGCAGGACTgtaagtgggggaagttaacagcactgttaaaatcttaaagtaacacatttgcatttctatatcctgtttggtttatttggtgagaattcagtgagagctgagatctataacctaacttggacatgtgtctctttcttacagCCTTCTTCCTCTTCTTCAGTGGACCACAATATTTTGCATTTAATTTTGTCAGTCACAGAGTCACTAGAGTTGCAAGAAGCAATTTATGGCTTAACTGTTCAtagagttgagcaatgtcaaatgtccttgcacgcaccctatgaggacaaaaagggaagctcagtctgtatactcatcccacgtgtcctgcccagactttcctcagtggtaactaactctgcagccctcttcgaagaaccagcgtttgtaatctggcattcccagccatggctaactccttctgcatattccgtccctggttcgtgaatgcatcacaaagagagcaagccgtttactaccttactcttcactatttcattatctgctcttctgccttctaaaaccttttgttttattacttgcttatctagcttcaaatgttcctaaatctcttcaaacagggaatctagcattggattttcattacaaatgaagattataaacacatagatattatccccttatctgtacagaaaaaaagtgctgttatttcctccgttggaaaaatatgaaaaatatgtaatgtgtgttgaatcatgcccctctgcatgccagaaaaaaaaaaaaaaaaaacattgaaatcttaaccccagctgtttatctagctgttaaccagagtctttgaagatataatgaattatgtgtaaatgacaagacagccttaaacagggttaggatgagccataagtgcatacatatgttcttataaaacggagtgagaggtgtggatgtcactcagagattaaagttttttcctaacatgttttattctgaggagatttgggaagaatcagcagaggtatgggcacatgatagaagagaccaagcaaagagaaccagacactggagggctgtatctataaatctatttgccaataagttcccaggcagaggcaggtaggaggggtttaaaaaaaaggaccattcctttctcaagcacattccagaattgaggcacttgttgatatgggttttctggcttttgtgaaaaaataaagttgttattctgctctattgaatgtgtattgtttgttaaagaagcaataggaagctgacatagt	ATGTTTCGCCTGAAGACACTTCCATTACTGATCTTCCTCCACACACAGCTTGCCAATGCCTTCCCAGTACCTGAACACCTGGAAGAGAAAAATATAAAAACTGCTGAGAATTACCTACGAAAATTCTACAACTTACCAAGCAATCAATTCCGGTCTTCGAGGAATGCCACGATGGTTGCAGAGAAGCTTAAAGAGATGCAGCGCTTCTTCAGCTTAGCAGAGACTGGGAAGTTAGATGCAGCTACAATGGGGATTATGGAAATGCCTCGATGTGGAGTGCCTGACTCTGGTGATTTCTTGCTAACCCCAGGAAGTCCCAAGTGGACACACACTAACCTGACCTACAGGATTATAAACCATACGCCACAGCTGTCAAGGGCTGAAGTGAAAACAGCAATTGAGAAAGCTTTTCACGTCTGGAGTGTAGCATCGCCCCTGACCTTCACCGAGATCTTACAGGGAGAAGCAGACATCAACATTGCTTTCGTCTCAAGAGACCATGGTGACAATTCTCCATTTGATGGACCCAATGGAATCCTTGCCCATGCCTTTCAACCAGGCCAAGGTATTGGAGGAGATGCTCATTTTGATTCAGAAGAAACGTGGACTCAAGATTCCAAAAATTACAACCTATTTCTCGTGGCTGCTCATGAATTTGGACATTCTTTGGGACTCTCTCACTCCACTGATCCTGGTGCCTTGATGTACCCAAACTATGCTTACAGGGAACCCAGCACCTATTCACTACCTCAAGATGATATCAATGGCATTCAGACAATCTATGGACCTTCAGACAACCCCATCCAACCTACTGGGCCCAGCACACCCAAAGCCTGTGACCCCCACCTGAGATTTGATGCTACTACCACACTCCGTGGGGAGATTTACTTCTTTAAAGACAAGTACTTCTGGAGACGGCATCCTCAGCTGAGAACAGTTGACCTCAATTTCATATCTCTGTTCTGGCCCTTCCTACCCAACGGTCTTCAGGCTGCTTATGAAGATTTTGACAGAGACCTAGTTTTCCTATTTAAAGGCAGACAGTACTGGGCTCTAAGTGGCTATGACCTGCAGCAAGGTTACCCCAGAGATATATCCAACTATGGATTCCCAAGGAGTGTCCAAGCCATTGATGCAGCTGTTTCCTATAACGGGAAGACATACTTCTTCATAAACAACCAGTGCTGGAGATATGACAATCAAAGAAGATCCATGGACCCAGGTTACCCCAAAAGCATACCAAGCATGTTCCCAGGAGTAAACTGTAGAGTCGATGCAGTTTTCCTGCAGGACTCCTTCTTCCTCTTCTTCAGTGGACCACAATATTTTGCATTTAATTTTGTCAGTCACAGAGTCACTAGAGTTGCAAGAAGCAATTTATGGCTTAACTGTTCA	Pass
769	O70145	NCF2_MOUSE	10090	MSLAEAIRLWNEGVLAADKKDWKGALEAFSEVQDPHSRICFNIGCVNTILENLQAAEQAFTKSINRDKHSAVAYFQRGMLYYRMEKYDLAIKDLKEALTQLRGNQLIDYKILGLQFKLFACEVLYNIALMHAKKEEWKKAEEQLALATNMKSEPRHSKIDKAMESIWKQKLFEPVVIPVGRLFRPNERQVAQLAKKDYLGKATVVASVVHQDNFSGFAPLQPQSAEPPPRPKTPEIFRALEGEAHRVLFGFVPETPEELQVMPGNIVFVLKKGSDNWATVMFNGQKGLVPCNYLEPVELRIHPQSQPQEDTSPESDIPPPPNSSPPGRLQLSPGHKQKEPKELKLSVPMPYMLKVHYKYTVVMETRLGLPYSQLRNMVSKKLALSPEHTKLSYRRRDSHELLLLSEESMKDAWGQVKNYCLTLWCEHTVGDQGLIDEPIQRENSDASKQTTEPQPKEGTQVVAIFSYEAAQPEDLEFVEGDVILVLSHVNEEWLEGECKGKVGIFPKAFVEGCAAKNLEGIPREV	1	152683783	152711862	FALSE	CM000994.3	GRCm39	ENSMUSG00000026480	ENSMUST00000027754	ENSMUSP00000027754	ENSMUSE00000537754,ENSMUSE00000159605,ENSMUSE00000159600,ENSMUSE00000159594,ENSMUSE00000159604,ENSMUSE00000159596,ENSMUSE00000159591,ENSMUSE00000159606,ENSMUSE00000159603,ENSMUSE00000159595,ENSMUSE00000159593,ENSMUSE00000159592,ENSMUSE00000159599,ENSMUSE00000159601,ENSMUSE00000537720	1,59,86,123,168,204,224,238,286,309,334,342,392,430,489	58,86,122,167,203,223,238,285,308,334,341,392,429,489,525	152683783,152686669,152692742,152697267,152699968,152701633,152703169,152706103,152706444,152707365,152709074,152709528,152709820,152710778,152711753	152683956,152686751,152692850,152697401,152700075,152701692,152703212,152706244,152706512,152707440,152709096,152709679,152709931,152710955,152711862	tcaaaaccagacatagaaatactcatgtatttggccctcatcaactatattttgcctaccaagaagtccagacttcagcagatttcatcatttagacacacaaccttgcttttcctcagaaaagttttgttgttgttattatctgtctgtctgttgtttgttttttaaattaactttgacattaccagggcagtaagtaaagaaatcctaaatctgtgtttacagagactagtgaactcattagtcatcaacacgaggagtcatgtcttcagcttctcacagacagacagagcgatggtaattgctgtcatgtctgccgcccaatttggatatctacaagaaactggaccctcatgaattcccttgaagtaagctcagacctgaatggacactgaagattctccatcctgtctcagaaatatgtagcatgcttcctccccacccacagatttaaaaacaaaacagtcagtgtagtggctgcacatctatcactccagaaattcaaagtctgaggccggagtactgggagttcagacaagcctgggttacatccctagacccagagcctgagaggaccagagctagcaagtcttccaagggtgaaaaagagtcaagtacaggaccaggcccagacctgctgaggtccccctgacctgaggctcccacagagggtgtgggaagcagacatgtaggaggtgcccaggacatagaagaagctcttagaggaactgaccagcccacggcaggctgctctgatgtacttcctctttcccagccagcctcctccagccctcttctctccttccttttctctctcatgctagtttatgcgtcagttcctgaacgatggggaaacttcctgacgctacgaagtcgcccaaagggaggctagaccccattctgcgcgctaggctgggaccttgaagcctggagcgcctacccggcagctctgagagagacaccttgaactaccatcctgccttctggtaagcacctaaccATGTCCCTGGCTGAGGCCATCAGACTCTGGAATGAAGGGGTGCTCGCAGCCGACAAGAAGGACTGGAAGGGTGCCCTGGAGGCCTTCAGCGAGGTGCAGGACCCCCACTCGAGGATTTGCTTCAACATAGGCTGCGTGAACACTATCCTGGAAAACTTGCAGGCAGCCGAGCAGgtgagttgaggggcccctgtaattatagcctttccgcctctggaaacctcatcccccagagccggaaaggaacaaaagccttccagaacaacctcagaggccccaactaattgcccctggcctggcaggcagttttaaaagctcccagggcaggttttcagagccacccatgggtggggctctgctctttatgagatctccttattacccaagatcatcttttaaccctttgtgaagacttcttcatttgtgttttcttttacctcgcctcctggataaagtttctctgcaccataaacccttgtatccagttgtaaaatgcctattatggcttccaggaacttacgcaacatcctatcagtttggcctgctcaaagaacaagtctgatcaacaaggcagggttcttctttaagaattctgaggctagttgaggaaactcacactgtaattaagtcatgaagttcaccaagggtatgggatagggcatttcagcatctttttttgttttttgttttgtttgggacagggtttctctgtatagccctggctgtcctggaactcactttgtagaccaggctggcctcaaactcagaaatccgcctgcctctgcctcccgatcagcatctttttaaaatactttttctctggcccggagttgaacatgctcgattctctttattttattttgatttttctctgtggagacctggttatcctaaaacacagtctacagatcaggctggttttgaactcacagagatccgcctgcctctgcttcccaagtgctgggatcagaggtgttcaacatgaccagcaggcctcttgattgcttaggtgtgtgtgtgtgtacatgtgcgtgtgtgatgtgggtgggggtggctacgtatgtcatgacgcacatgtgtcaatcaaaggacgactctgtggagttccctccttccattttgacctggatccagtgaccgaccccaaatctctgagattgcacagcaagtgcctttgtctgctgaactcgatctcacagctccgcgggagcttcacctgcttcttgttgttgttgttgttttctaggaagggtccctgtcttagtcagggtttctattcctgcacaaacatcatgaccaagaagcaaactggggaggaaagggtttattcggcttacacttccatcctgctgttcatcaccaaggaagtcaggactggacctcaagcaggtcaggaagcaggagctgatgcagaggccatggagggatgttctttactggcttgcttccattggcttgctcagcctgctctcttatagaaccaagattaccagcccagagatgacaccacccacaagggcctttcccccttgatcactaactgagaaaatgccttacagttggatctcatggaggcatttcctcaactgaagctcctttctctgtgataactccagctgtgtcaagctgacacacaaaaccagccagtacagtctcttattggcccagatcttgcacattcggttcagctggctagaaagcctgtctctgcctccccagcgctaagattagaaaggatgtgatgtgactccacccttgttggtttgttttggttttggtttgtttgtttgtttgtttttaaacttggactctgtaggctgtgaggcttgtgaggccagcattttacctacagaacgtctccccagcctccaccacctccaaagaaccagttcacactggttcatcctctgaccagccagtgaaaaaacacatccacatcctgacaggaggagaggaaggtactggataggctcagactcttccggtcagcaagcagatggtgcagagcacggcccccatccagcctccgcctggagggaggaatgcctcctcctacttccctcaggggtgcggctgcatcctcagagctgagagctgtggagacaaacggaggcagctctcccagacaaggctctgccataggccctggatgcttataacctggcctggaccaaaggccacctcacaccttcagatccctgacttctacccttactggtcaagatctttctttccatttttctgtcaccaggcctctcatctcatctgtcatagtctttctgtttaatccaatatgaataatattatatatgttttcttacttgttatttagtgatataaatgatcacacaataaatttgtatcaagaaaatgcaatatacattctaactatatcactattattttatttttattattaatttttttaattaatgtgagcggttattttgatggcatgcttgttttgacaacatgtgcgtacctgattctcaaggaggccagagaggccatcagagcccgtagaactagaatttcagatggttgggagccactatgtgggtgctgggaagtgtaggttgtgagccactatgtgggtgctgggaagtgtatataggtcctctggacgtgcagcaagcactcttatctgctgagccatctctctgtccccatcacttattttacagaggaaaacaaggaggttcaagaagattaggtaatttaccacaggctatgcaaagaggaaataacaccccagggcattttgatccaagatctctgtaccccggggccagttttgtcaccttgaattgccgaatcattatgacacaagtcttgcctctccctggcaatactctgacacttccttatggacccttcctcctgcagGCCTTCACCAAAAGCATCAACAGAGACAAGCACTCTGCAGTGGCCTACTTCCAGAGAGGAATGCTCTACTACAGAATGGAGAAgtaagtggtccgctgccactcaggctgtgggagcgtgacagcgcctgatggatcgggctttcttctgtagtcttggtattcaatcaggacctccagcttttgtgggtaggaaggctggcttgctttctctaggcagttatgcaaggagtagtaagcaagaggcttttctgggaaggggaggcaagcctgacctcattgtaagtaagtcatcattagcgcacagcggcaaggagcctgaaacagccactggctggttgtttggctacccagccctctcaacaatgtccttaatgaggacgttcactgtgcttctctgtgcgggactgagcagtcccaagacaaggctcatcatgaaagcgaatcaatcctggcttcacccatgctgaatgtgtttgcaaaacccagtttaaactagagggtggatgctgggaggatgaccctgtcacaaaaataagaatacaaactgttagcagcagatatataagttaatacagacaaattaaatatgtgtgtttagatagatagatagatagagtttacagttgatggcaaaatttaaacaatggtttccaaataccatattactacaaaacccatttgttacacagtctggaagggcatcggccaatgcactattctagttgtttctggatgttgggataataatgaagtccctttccctccatcaccttgtgcacatttcaggctatttactgtcgtaagtaaaaagaaaaaccaaatcaaacaaaacacccaaaatgagtgttattctaccctcaaatgcccaaagaacacacacacaaacacatacacacacacacacacacacacacacacacacacacacacacatgtacacacagatatatcaaaaggataatattcaaaatgtggatttcagatattttaggcaaagccagacagcagtgactcaggaaagtgtccaatgtgtgcacacgttctagggagaggaagaatttcccatcaatgaaactggacaagtgtggtgaggctggggtgcgggaagcaggggggataccctgaagggggaggggaattgacagtaaaatcctggaagttttcaagcagatcactgagggattaagtcactctagactatgaacaaagaagactggtgcttgggaagtcaatttggaagtgaacacagacgtcctcaggaacaatgagggtcagaaccagggcagcaccagtgacaaggaccagaagtggattgcagaggtggtcaccccgacaaggcacagggctggcatattttgagtggattctgtcatgcagcagcagctggatacttacagaccgagctgagtgctttgatagagggtggcgccttaaggataacaaatgggagctggagaaatgccttagaggataagagcactggctgctcttccagaggtcctgagttcagttcccagcaaccgcgtggtggctcacaaccatctgtaatgggatctgatgccctcttctgatctgcaggcatacatgagggcagaatgctgtatatatagtaaacaaataaaactaaaaaagaaaagaagaaagagagagagaaaaagaaagaaaggaaggaaggaaggaagaaagagagaaagaaagaaaggaaggaaggaaggaaggaagaaaggaagaaagaaagaaaggaaggaaggaaggaagaaaggaaggaaggaagggaggaagaaaggaaggaaggaagaaaggatcacaaatgggcttccaaatgcaagccccactgagaccaggtttgtgtcagggaaaatactttctagggatctctcagcaatagagttagggttgagaatatgctaaacttgctattatttcttcattagagagttgcagacctaaatattaattttggtggattatttttctcagatttttttaaggttctttttctttttttaaagatttatttatttattatatgtaagtaccctgtagctgtcttcagacactccagaaaagagcatcagatctcgttacagatgtttgtgagccaccatgtggttgctgggatttgaactcaggaccttcagaagagcagtcagtgctcttactggctgagccatctcaccagccctcagatttttttttaaaagatttatttatcattttatctaagtatactatagctgtcttcagatacaccagaagatgtggctgcggcttttcttccaataagacttgtattttattctcactcaggcaactgaccacgtctaagaagaaactttgaaggtctatgagcactagtggttgctcttagcaacagctgagcaccccactgtacaggctgaccaccctcatatcaaagccttcccaagaggcccttggggccagagctaactcactgaatacagagttggtcacatagttcacttggctggctggtagatccccaggatctgtctctgcatccccagatctgggattatgctatcaggcttggcttttttttctttttccatttaagattattttacatatggaaggaccagagtcagcccaggacacaccaagaccaagttctcaacacaaaggaggtttatttgccccagagagacaaagggcagggaataaaagacaaagactggagacagaggataagggacaagaaaaaaaaaaaaaggaacaagtgaaagggggaagggatgtttgccccagaggggcaaaggactgcctctggatagagaggagatggatgtggcccataggcaaatggcactttataaaggtaaaggggaacccctgagttagggtgggttgttttgttttggttgggcttgttaattagccaaaaggggggggctttaatagctggaccctggtagtcagcctcaggaggaggaagtggccaaataaggaaatagaccttggggctagctttaggaactgaacccaagggtttttagcagggggagaaaggtaaaagccaaagcctatctgcaccctgtcctccctgtgtgcaagtgttttacctgcaggaatgaatgtgtagcatgtgcatgcctgaggcccatggagtccagagcttgtaccagatcccctcggactggggctatggatggatatgagccaccatgtgagtgcttggaatcaaaccgcagtcttcagtgagagcagataccactcttaaccactaagccatttctccaaccaccatgcttggcctttgttacgtgagtccttgagatctgagcacaggtctcatgcttgaggaataaaagctttacaactgagtcttacatagggtttcattgctgtgaagaaacactatgaccaaatcaactatttattttatgtgagtacactgtagctgtcttcagacacaccagaagagggcatcagatcccattacagatggttgtgagccaccatgtggttgctggaaagagcagccagtgctcttaaccactgagctaccgctccagccctcaaggcaacatttaatcaggctggcatacagtttcagaggtctagtccattattgtcatggtgagaagcatggcagagtccaggcaaacatcataccatctacatcttgatctataggcagcaggaggtgactgagccactgggcatgtcttgagcatatgagacctcaagccccacccccacagtgaccctcttcctctaacaagcccacaccttctaatagtcatattctctatttgtatggtctatgggggccaattccattcaaactatcacacccatatgtgttgaattaattatgagtattaaacgaagtagacaaatgtctacttccaggaaggtgtagattaaaagggggaactaagtctgtgactgtggtgtaaagcaaagttgggccccaagcagattggaagtgcacagtgacctagagaggtgagttgatattgaatgggttaggcattcctttccattgcactggggcttgtcttaacagggtcattcctaccaaggagggtttgtcccctcgaccagaccactcactcacccggcttcagtgttgcttgtcttaaattctagcagaacaaagtcagaagcgtttcccaagcagcagatggtagctcaagatgactctctccctcccatcaaacttccctgtcccgaccttgtcaacccaaaaaagggagcagggtatgtggggggcggggggagggagtggggaggcactgtaagttatcattcacacaatgagcctcctggatcttcaggctgtggaaataaaagcagggtgagacctttcagaatagggcggagctggtctagaaaggggaggaggtaaagccttcttcctgctgggctgagaggattggccctgaccaccaggggcagcatgctgggggtgcggcctgtttcgactcctccctctcacttattccagtctgtgagctctgggactctagactgtgtgtgtgttggtagcagaaggcaaacagcagcttcagaggttaccaaggggtccctatggggttggtgacagaaacgccaagtaaaagtactctggagccaagagcctgcctgctctgggggtgtggctgtttctcggcagatgtcttaggaagcctccagatggtagaggagggcacttggaagggggccagccagaagggctggacctctttcaaaactggtcctactcagacctgtgcagtgggatccagagctgtatgttaaagccgagccgcttgccctgggcgctgctgaggtcacaagcgcgggggggggggggggggggtgaggagggaagccaggcaaatgattcgtgcaatggacatcggggctgggggtgtagctcagttggtagcgcttgcctagcttgcaagaagcaagcttagctcacttgattcccccatcatacactgggtacaatccagcattcaagaggtagacgcagaaggaccagaacttcaaggtcatcccaggttacacattgagtttaacaccagctttggatacatcagaccctatttcaacataacaacattaacaaatgggcaatacgttagcagagctgccccatccaccagctccttcttacaaaacaagcactctgggtaacttgtcctttttctaaaacaaaacaaaacaaaacattgtggacatcttgatgagacagagaattgcacggagaactttgctgagtccctacagtgccaggtagactcagggcatcgccacagctgaaaaccacctgctcagccaactctgcagggagcaagacacgattgtactgttagtgctgatgacacttaaagtgtcccctctgagattgtccctgctcccaaacaggctgtggaacacagtgggaattgtatctgctcatagaacaggacacctgcaccctccacctgccctctccttgcttcaggggaccagacagccacacacagcctgtgcttacagacaggggtccaggaagcctaccttctcattctttacagacctgagataacgtctccctcttccccagactgtgtggagggggcaagaggccacaaacctcaaactggactcaacagaagacacaacaggctctaggcaggaggatggtacccacagctatagctgtaacgaggaacccctggcagctgtggccaggcagatctgtccttgagcgagggtggtggggactgctttgagactcttccagagagaagcagggtggttctgcttggagctctccagtgaggctgagagctgtgtttgaaggtcactcaggtcatcagaaaggtgggaactatgcatacaacacttagagaagaataatctacattgctgtcatagacggaaggtccccacaagctgtgctggttagccccagtgtgcaaaagtcatacatagtctgtaaaagtctttgcgctcagggttggagaaaagggagaaggtcaaacagagcaggagggcttcttgacgtgggctctgcatttctctctccatgacctgcatgggaccagctctcttctcctcctgtcctgcagGTACGACCTTGCTATCAAAGACCTTAAAGAGGCCTTGACGCAGCTTCGTGGGAACCAGCTGATAGACTACAAGATCCTGGGGCTGCAGTTCAAGCTGTTTGCCTGTGAGgtgaggagggcagggatggcccgcgagggaagcacaaaggtctagctgttgtgacagcagctggcccaagtcacgtgatctctgtgcctcgagccgcatgctgtctgttaagaaaacactgagatgcgtgtagcttaggggtgaaaaagtgttttccccggcatggcatgcttgaggcccaggatctgacaccagcattgacaaagggaggaaagaaagggagagggtgtggggggaggaaaggagagagaaggggagggagatttcatgatttcgcactccttatagagtcattagatacctgagaggaaacttttttttttttttttttttttttttttttagtttctgactcaaaagccaatgcaaaaataagcccattgtgtgctttgaagggagaccagacaggagtgagtgtgtgctggcctgggagagtagtcacagcaatttgcatattttactcagcaatttgcatattttactcatcaatttgcatatgacaagctatttcctcaacattactctgccatgttcaaaatcatgggttctctgactgtgaggaacctgctgtaacccgcctaggtacttgattaacactggaagagagactgtgggctgtctggtacaggtctgtggaagaaacgcactaagtacacagagaggtgaagttctccaaacaaggacaacttcttcccactattactaaaaaggacaggcatggctggctttgacttgtgagtttatgaacttttcttccacaaataaccttccctatcaaacttccaaatatacactgccagctttaaaaacaaaaaccccctggaaatgtcggtgacctttatttagaagcatgctgaacaaacgtcttcttttgcttcggtttctcaggcacgagaagtgaagcgttcccacggttgcttagagatgctagtaaaaatagattctctctctgcctgagtccctggggacgcgtggcccatggcccgtcctgctctgtggcaggcacacagctacgccattgctcacaagggaagacttgcatttgctttgggaattggctggcctgaggctggttccctgaggacaggggttatctccctccataagttgaagcaaacgctttgttacagggcctgccctgtgcctggtgggatttttggctccatctctggcctctctcctctagatggccaggagcttcccacctcaccttgccatgatcaaaatggtccccaaactgtcactcaccctgccgagggccgcttgtcacttacaggtatgaaggcggtgagcaggcagcgctagacaaggaagtgggccttgtggtaccaagcaagtccttcacaggaagacgttttccctgttgttagggtcaaaatgacccaggggtcaagaaactaggcatttccctacttaagccattctgtggaggagtcccgaggtccttctagtcaaaaaaagtggttatggggaaaggccttaagagaaggcaactgagaaagaaaataagaaaatgttaaagcttgttgtggtctcttttctgtcacctgtagtaaatagtaacgggcagccaagtttgtgccacatgcttctcaacttatgatgacaagttctgtccatatatgagccacatcctcagtggctcctcaataaggagaaagttgccaggcaaggtggtgcgcgcctttaatctcagcactcgggaggcagagtcaggcggatttctgagttcgaggccagcctggtctacaaagtgagttccaggacagccagggctacacagagaaaccctgtctcgaaaaaaaacaaaaacaaaaacaaaaaaaacaaaaaacaaaacaaaacaaaaaaacaaaaaaaaggagaaagttattataagtcaaaaatgtgtttgacacacctaccccacgtgcatcattgctttctgacacagcacaccagtgtgttgtacccgtgtgctcacagacaagcagtagggaaacccgggatgttaaacacagtgttgttccttcaaaggtaggggtgtctaacctgatatcaacccagaaggctggggtgggtgtgaccctttaatcgcctggtgacctttgtgtgctttgtgcccagaccacacttggtttcccaccataagcttgtttttctcagccaatctttagaacccatctttccttccttcctttctttctttctttctttctttctttctttctttctttctttcttttgttttgtgacagattttttttttctgtgtagccttggctatcctggaactcaccctgtagactaggctagccttgaactcagaaattcactgcccttgcctcccaagtgctggactaaaggcatgcactaccacccagctcgctcagaacccatctctatgaaagatgtctcatgtcctctagagttcctatgtagtcacccccaatctttacttagcttactttatgctttattgtgcacataggactaagtttccaccaaactgtgctgtgcttaaatattcctgaaataaactactcagggtcagactctcaaagtttgcaccaacaccagctacttagtcgtgctgaactaaactgccttcttgtcacccgtggatttttattctgctggtcgtggtggtggcagagacacctcccgcccccacatgccacaccaaccttctcgcctcctacagagagccacttgctttcctttgtgcttgcatgcagagtaggaggcaaggctctatgacaccaaccaaattgcaagagggttttgcagtgtgtcaatagtgtgggggaaaaaaaatcaaaattaaaactccggaagtcctctttcttctgaatgcatttctcttttgtactatagttaagttaaaaaaaaaatcttgagtccagatcctgagtccttgggcctgatgagatggctcaatgggttggagatgcttgtggctaaaggccgatgaccttagttaaaacccttggacccacccagtagaaggaaaggactgacccctacaagttggcttctgacctctgcacatgtgccataaactccttatttcaaccactctaagccagtgatgacctgtgcagaaggtaccagctcacctgtcctcagagctgactgtgaaagggaagcgagagctttgttctggggttgatcctggctgccagcgccagcgccagcaccagcaccagcaccagctattacctccatggaaatggcagtcccgtcacccaggtgcgtctagcatggtagaatcgtttgttggcaaggagccttcaatttttgctgcagaacagcactgaggaactgcctaatgttctttcatcttattaatatgtacaaaagtgtagttggttcttgtatgcattgtgcagcattataataaagcagacactgaggaacccacaattcaactcgaggcctgggatgttcagtcacccccttccctggtgccattaaagtgtttccctgggctctgtgcatgctgactctctttctaccttgtcctggctggttttgtgtcaacttgacacaggttagagttatcacagagaaaggagcttcagttggagaagtgcttccatgagatccagctataaggcattttctcaattagtgatcaagggggaaaggccccttgtgggtgggaccatctctgggctggtagtcttgggttctataagaaagcaggctgagcaagccaggggaagcaagccagtaaggaacatccctccatggcctctgcatcagctcctgcttcctgacctgcttgagttctagtcctgacttcctgtggtgatacacagcagtgtggaagtgtaagctgaataaaccctttcctccccaacttgcttcttggtcatgatgtttgtgcaggaatggaaaccctgactaagacacacctcccttagacgttgaccacggagttgtctcatgcatgctgctatgtcactgtccggctattcatggcatctcagccagggtctgttggctcagaacaatgcatctggaaccttttccaccctgctgggcctagggctcagcccaggttcaatagcaagagcaggaattcgacatcacacactcatttttctccccaactctggctctgcctccccagggggccccagggaagctcttcttttctatattagaacaacacactagctcttgtcccctcctgacctacttggttgttgaaggatgcacttgatactggttttaggcatgatgaagtgttttcttaacaccgcttatgtctgatataactcagtagttagaataagtgttggctatcccctcaatcctggggaagggaactatgtcaccagtcagcattccctgtgtgtacatgtgaacccttccctggtgcctggttttggagcagattcaagatttgtgtggcctctgctctttcagGTATTGTACAATATTGCTCTCATGCATGCCAAGAAAGAGGAATGGAAGAAAGCAGAAGAGCAGTTGGCATTGGCAACCAACATGAAGTCCGAGCCCAGGCATTCCAAGATCGACAAGGCCATGGAGAGCATCTGGgtgagtgtggtgggggatgggtttccttggagcccacttgtttcccaggacaccatgatggggagcattttcttcactggttctggccaacaaatgctctttcaacatcttccatcctgtatttgaaactaagaagccacaccctagcaaatggaacagtacagcccctgaatctcttctagtagagccctgggtaatatgtgcagcttctcggggatgtgcagcctataaacacggtgaagacagaggctgtttgcttgcctgaagtcctggctgtccagcacagtgccagattcaatgtggttcccacaaaaaatgttccagttctaccaaggaattgtgaaaacgattactcatagtttgattccatttggaagcaagagtgtttttttttttttgtttcttctttatttggagatgtttcattcaaaattatgtgactatgtgtgagaatgggcacatgtgggtatgtggccgtagcatccagaagggtgatggatcctctggagctggagttataggtagtaacagttgtaagctgtctgatgtggatgccgagaaccaaactctagtcctctagaagaacagaaagtgctcttaacttctgagtcaccttccagtcccccaaagttagttttaaataagctgtatttaaacaccaagaagagggctcatggttttgtatgcctgtgtacatgaataatacttgttcccaagagagtactgtcggagcccttgcttggctcttgagtgtgccctctatgctgggacagaaattcaagataccacacagaatggaaaagagtcagtgctctagaaaaagagagtgttgggtaagtaataccaatataaggtgaggttaaagccaactgcttccagtaggcaaacaagagcgttgaaaatagtctgtattgttttttttttttttttttgcggggggggggggagtgtctcctggatacttctgtctgatggctcatggggaagtatcccacatttggcactgagcttctgggatgagcatcatgctctgtgcagggtagctccaacaagaccacactgcttcaagtagcacacacactggtcacaggacatggagaaatcatgttgctactgagcaagaagcttcctccatgctggctagctctgatggtactagaagattctatgcaggcggctgggagaaaagtcttactcagctgtgagcctggtgaactgaggtgaagattggggttgtcagatctgcccaggggtgcaatagtggcatgcgtgctccggggtaaccaactgcttcatgattggatttaaggcccgctgcataggaggaaacacatgcaggtactgcagaactgagcatggacccatcactggggagctcacaggccccaaaggtgaacccactactatcacttggctaaaagggcacagtatcaactgccctctaaacttgtatctctatacctgtagtttgccacagcctctgtcctcatcagacaagtttttttttgtgcagtgaagcagtggatggtggttaacacagaaacccacaatctgtccaagggcagagaatcaatggccgagtagtgctcagatgcaaatgggacatctatgttacatcctatcaccaaggctcagggccatggcagatgagggggacagaaaaattgtaagagccagaggtcatggcagaccagaataaaacagtatcttttagacatggcaggacatctgcacataactcgcagcatctgtggttgcctgtagaggattaagtcagccaaccttctaggttggagcagaaaggggttcatgagccatccctaactgaagagctatggacagttggtggcttctaggggaaggagagccagtctttttaaaggggtgtggctcctgataggtcaaccatactccagtggatagtcacatacagaagaatataaataacacaaagtggagttaaggtgttatttaaaataaaaaaggttggatactgtaggtggcacacacctttagttccagcactccagaggctgtgacagacagatctctgtgaactgcaggccagtctggtctacatcgtgagctctaaaccagctaaggctacacattaagactctgtttcaaatagataaacaaaggacacaacattataaagattaaggaggtaagagtggatctggtaggagttaagaggaggagttagctaaatatgatcaaaatgcattgaaattctctaagaattagcccaaccactcctgcctagccctctcaaatgacaagccactatggttggaaaggactcttcttttgatatgttttccagtggtccttttgatgacgaaagcaggaatggctttctcactcccattctcagacaaggagacacagtcctgagagatacaaagatgttttagccaaccaatcacatattccacaatggttgaaccaccaaggttgtcctagcacactctatgataatgctcacatgagctcacctaataacgtctggctcagaatgaacccagtactgcctaatgacctgtgactgaccattctcttccagAAGCAGAAGCTGTTCGAGCCCGTGGTGATCCCTGTGGGTCGGCTGTTCCGTCCAAATGAGAGGCAGGTGGCTCAGCTGGCCAAAAAGGACTATCTGGGCAAGGCTACGgtaggtgggccgtccatcttcctacttctcctgtgccctggattgcatggggcctggtgggagggcttcgagaagacacgccccccaagaagacacgccccctctccctgccctgtggcattcagggatggcagtgaggatcttgctgacagtaaggaatgaacacttccagtttcttctctccagcttcttccataaccctgaccatcactcactcctgaggtttctactgggatgctgagtcttgggacagaggtgaaggaaaaaggacatagtgggggctcactgagagtcgggagagggccagcaggagatgcccttggctcaatgcccttgcaatatactgctgaggattctggggaatccctcccattttctcagccctatgcccagaagccttctttagctacatttcttctgaacacaggtcttaagttctttcagacctgacttgaggtgagaccgtaggaccttatctgatctgtatttggctttgacaatttggacatgtgagttgcccaatctgagtaagctagacctggcagaatcacagagactaatagaaataccccacaatgagacatcaattcatgaatggatatatgcagtgtgatatgtccatatggtctgctttcccacaagaaggataaactaatgcatgctacaacacggatagacatgtatgtcagccagaagaaatacagatgccatggccaagtgctgaagatagctcagttgttaaaagtactggctgtgtaaacatgaggactggattccagatccctaggacctgtgtaattgccaggtagccatggcaactccagagtcagaaggtggagacaggggatcctcaagcaagcaagactacccatagtagtcagctcggagtttgattgagagaccctgcttcactgaattaggcggaaaagcatctgaggatgatacttagattaacctgcaacctctacgtgcatggtcagacacacagaaatgtgcccccaggcataacacacacacacacatacacacacacacacacacacacacacacacacacacacacacacacgcatacactcactacagacacatgcacacgtaccatgaaaaacaggaaaaaaggcacatgctatataattctatttatataaagtctttacaaacttgtgttgccaggttaagagaggagactgtagtcttcttagtagttccaacattttcttttgtggggtgattaaaatgtcttggcaccagataacatgtagcattgcaaagtattgtgggtatatgaaataccacagaaatgttcacttaaaatggtcaatttgatgatttgatgttgtatgactaccagcagtttttcatattgtttgtttatttaactaaaagagagggtgagagtaagataagaggtgccttacttcccacctccctccaaaagctacctgagtgacaatggcttctgtggtttgaggaaagaggaggtcttccagaaagacacagacaccgggcaaacagagcctggcagcagcacgctcaccttcttgtctgtttcagGTTGTAGCATCTGTGGTTCACCAAGACAACTTTTCTGGCTTCGCCCCTCTGCAGCCACAGgtgagactggctttctctgggaagtagaccccgataagaggagctggtctgacaaactgatcacaggggttcagccgcctctcagcatagctgagcctctgatccctactctcagccctagtttacatggctggttgggagccggccctgtcagctctgtctcccgtcctctgccggtggtcctaagagatccactgaccacctcatgggaccttgcgcagcctctgcactcaggaagttttgtaatgagcctctccatgggttcaggcgtgtgagttgcaggggatagggtgccagggcttggagcctgggggctttgacttccttggtgctgtccatttgctcctgtataagagactcctttgggaacacaaggcaggctgccagcccaagctgggctcagagagatggtccctgatggcatgtggcagtcagttcagagacagacaaagcttgtaacaggaagacagtgaagtagattaaggagacctcaggcttggttgcataacagggtgacagggtaacgggtaagaagagggatcagcactagcaaaggaaaggaccttggacctcgtcaccttcttgccatctgcatatatactgtctctggggtagcactgatcctcaccccaaatatggggcaagacgattgccgccttgactgtaatatgacctgtgcttgggccgtggggacaggatgagcacaggggcagaaagagggccagcatctagattccttgtctccttttggcattaaagttggagaaaggctggctgtggtcccaggctcagcccagctagaggacaaggaaggaaagtcccagatgacagactctatggcattcagtgcagaacagggaatatacattaaagagagactcttttttcaaaatatttatttatttatttatttatttatttatttatttattatttgtaagtacactgtagctgtcttcagatactccagaagatggcatcagatttcgttacggatggttgtgagccaccatgtagttgctgggatttgaactcaggacctctggaagagcagtcggcactcttaacggctgagccatctcaccagcttgagagactcttgtctggccaggggatgctgagttgattttaaatatccagaaatgtcacatattgtggcaaacattaattgtagaccagcgcttttggaaaatactggggaagggttgagttgaggtcaataaaaccttctccagacacctgctctggagtgtgcagcagcttcactggcgagggtcaggcccaggtgggcggcaggcttttggtttcccaaattgtgcccttgccccagagaccacccagaaaagaagtctttgtttttggatctggaacagtattccaaattaccattaacagtctgttctctcttccccccccgccccctcactttttctcttgtcatcttccccttcttcatttttcctgaatgttccacagTCAGCAGAGCCTCCTCCCAGACCCAAAACCCCAGAAATCTTCAGgtaagttaggtttaggtctgcatgcgaaataccctcactctacgtctgacttgacggcagtaaggatgtaaaggatggtaggcttctcctgtctaaggttagacccaaatgatgcgattgtgctgagaccaccacttgcagcatcctggtgccccagtgggcgtggtcaccttacaatgggaggtcattgcttcgaagcccaggtcagaggtgagaggtcagtttgtactgactacagtgcactcccctcccgctcagtgaaagctctccagattccacgagctatcacagtctctttcctgtgtgcgttttttctaaagcaggggaaagactcaagaaaaggaagtcactcagtaaacccgagaagcagagcggcctaatctcagctaaaaaaatccttctagccaggcgtggtggtgcacgcctttaatcccagcactcgggaggcagaggcaggcagatttctgagttcgaggccagcctggtctacagagtgagttccaggacagccagggctacacagagaaaccctgtctcaaaaaacaaaaaaaaaaacaaaaaaaaaaaaaaaaagaaaagaaaagaaaagaaaagaaaaaagaaaaaaccaaaatccttctaaggaacaaagcaagccatcttcctcctccaataaagggggtcaggaaaagtgtgtgtgggtgggtggtggggtagctacaggtgatcccaaagagaagggcttgaaggagctcattccccaattctctaaactaaagaggctgcatccctcacaacgtcaggcagggactttgcaaacgagggcagggctgagcagaacgaacatccccatcccgtgtatgggtagttttgcagacagcttccctcacacactgaggcagcatgggagactctctctaggagtggagaagtaaccaggaccttgaggggtcaatgaagcggaaaggacatggctaacataaagcaaagtgctgcagtttctctactgtgccttccattgcctggctctccatccccttcctgcaaggctgtctgaggtggtctctcccctggtgttcactgccttccacctatgttactcccctgctcatacttcctgtctatggaaggcaagacctgagaactgactccctccttagaggagaaaggaggataagagttgaggccagcctcaggtgcatggtgggtggagggatcggttagaggccagctagagccaaatatcctccccaccccccttgtctgaaaaacaagcaaagaaacaactctaagaagttttaaattgctttccattctgagcagtgtgatgaaacaatcccacctgcctgggatcctcagggatatatagccttgctgtgtgccatctgccgtctgtccactcagtagccgtctgtccacacaggatcggctgtcaggccaggagaaggaaggttagagagagggagggacagggtgatgggacacttgtgacatgaaagtggaaggagagagagagagagagagagagagagagagagagagagagtgtgtgtgtgtgtgtgtatgtgtgtgtgtgtgtaagtaagtaaaaggcccagggcagggggagtagggtttgagagaaagagagggaggaaagatcaacaaaatcaaatttcatttgaaaaaaaaaatgccagcatgaaatctaatactgtgtatgttagttaaagcaaagcaaacaaaaccaaaaccttggtcatgagacgctcagagggggagaagctgtctgtgcaagcctggcgactcactgcgctggagcctcaaactcacatctaggtggaaggagagaaatgacagcgcagaactgtcccctaacctccgcttgtgcactgcggcacatatgccccccagacatgataactaaagctttgaaaaatagaaatgaagcaagttcaataaaataaagtaaaaatattatcttttgggaaggattggcacagtgtcatggtgcttattcaagtaccctctggttcattaacaatggacccaaaacgcaagggtagtactgagacctgcaatttgttaacgccaaagctataaagttgtcttttaggttcaaaagtgaaagttgacttaacagggaaatgagcaaggtacagaggctcacgtttcttttttttttttctttttaataattatttgttttttgtatgtgactagactgtagctgtcttcagacacacatcagatcccattacagatggttgtgagccaccatgtggttgctgggaattgaactcaggacctccggaagagaaatcaatactcttaaccactgagccatctctccagcctggaggctcacatttcttttttttttcttttttttccaagacagggtttctctgtgtagccctggctgtcctggaactctctttgtagaccaggctggcgtcgaactcagaaatctgcctgcctctgcttttgcctcccgagtgctgggattaaaggcatgtgtcaccaccacccagcggaggctcacatttctgacccccacctttgagaggcagagacaggaggattgctggaagtacaggccagcaagtgctaagggaaaggaatttattctggacctgctgtcacaccacaggctacaagagttaaaagcatgtaacttttgggttcttggatcccatcgtggtgttccctgggagaaggggaactcctgtgtgctacagaacacactcacatggtgttctcgccttgtcttctcggggtcctgggtggcagcacccgacactggtcttgtaggcagtaagatgtggaattagagtgagtgccaagctaagtctctggcctcaagtgcttccccagtaaggggatatggtccaagctgaatggtgggctcagtcttctgtgtacccctcagGGCTCTGGAAGGTGAGGCACACCGCGTATTGTTTGGCTTTGTGCCGGAGACGCCAGAAGAGCTACAGGTCATGCCTGGGAACATCGTCTTTGTCTTGAAGAAGGGCAGTGATAACTGGGCCACAGTCATGTTCAATGGACAGgtatgggggtggggtggggtggggtgggtggttcggggagatgctaagggcacagagacagtatctgctgcatcatttgcagaactcccaaaggtcatcatctgtgtgctgtttctacccatggctgcaggctgttctatgctctgggtactaatgagtctttgttttcccttctggattctggaatgtgacactgcagAAGGGGCTTGTCCCCTGCAACTACCTGGAGCCAGTTGAGCTTCGGATTCACCCTCAGTCGCAGCCCCAGgtactgtcgtgctgaggcctagcctgttgctctcacccttcacacaactctctagagttgaaagggatggcctccctgtcatagaaggaagactcaacagatctgggccactcaagctggtatcagatgcccagagctgagcctgtgtcgagtggaggcaacagttattctactggactggcctacctctgttagtcctcctggtcagggagacataggcagcaaagcctaacggtttagggctaggtattcccaagcccgcctcttcaccagggagaagagtcagcttgtttggttggtacagtgccactgaaaaggaaagtaagagttggggatgtagctccaatgggagagcactcgcatagcatgaagccctgggctcaatcctcagtgcggaacaaatcagacgggaagccatatgctcctaacacatgggatgtggaggcaggaggatcagaagtctgtcatctttagctacgtggcactctgatgacagacagcctatagtctctcttcacactcaagaacagcgtgtgctgagtcacagaactgaggtgctttgaagttgaaaatgtcctgccaatgggaaatggaattttccctttctcagtacactccgcagctgagacagaagcgtgccatgtcacctgacgctgatgggttttcagcatggtcgaaaagatggcaaagggttttgtatgtgggcgttagggttcttattgctcctgagagttagcctcctttcctgtgtcatagcgttccactttaggaagccatttgcatctagcttctttccaaggaaaccctcttgtgcttttgtctgacctttttgtttcctcttgtcacctccagGAAGATACCTCTCCAGAATCCGATATTCCACCACCTCCTAATTCTAGCCCCCCAGGAAGACTCCAGTTGTCACCAGgttggtggccccgaggaaggagctctctctctcagatgcttcatgaaaacagacagctgttttcagagtcatttaggaaattctcgtttcttttgcataccatgcaccttgctttacctagcatgctccttgttttacccagcatgcaccttgctttatgactacatttttccagagccctgtcttgcttgcaccatccatcatccccctgaaacatgatggcagtgccctgccctcacctgcttagaaatgagtgcaggtaatggggcccgccagtggccatcatcagagcagtcaccaggtgatcctttgctaactacctaaagccggtgggaggaaaaaggctgcagcaagcgcattttcacacctcagctcttgtcaaaccactgagttgcacatgtctgcagagcagagcccccagggcttgaacaaaggaccactggatggtgtggatggaagatcttcccagaaggacttctcataatctggggtgggaaaatgatgactctttgttcctggtgagcttcagcagatgctccagtagatgacagagtcatcctgcgcacgaccacctgatgaccaaagactgctttggtggccctcccctgcatacttatttggaaagctgcgaacctacagagaagttggaggtggggtacactgagtgccacaacacttttcacttaaacacagcagctctgggccagccaggtggctccacagtcaaagacgcttgctgcacagtccttgtggcctgagtgcactcacagggcctccataaaacaggaactggagaatcaacaccacaaaggagcatggcttgcctccgtgcatgtcagggcgtgtgcccttgcatcacaaacattttaaatggaaacaacccgtcagctacttacattttacttcatgtatttggactcttctctacccctcctcccctgagagccacttaaatataagttagagatccatgatcgagcctaccaggatagaagtcccctgggaacaagcatggcttctgcctacagagtgcacttctcatccagaacatctgcccttgataggtatcacctactccacatgtaaatgcctcggtggccccatccagtgtccctcatagttttttttcttaccttttctgtctggaggacacacactgaaaaggttggagtaccaggctcctaggcctttgattgattttagcaaaagttcccaagggattcgaataatcagcagcacagaggttcttccatcctcagtagtaaagggtctcagacttcacttatacacactttgctgtgctaacatagtgtgcatttcagaccataaacacacacaaaacagggccatgaaatggtaatcatcttcctggtgcttctgcctggggcctggggttatcacacgtccatcttccctctgtctgtcttggatcctccagggttagctggcctttgagccagtccccatagttacctacctgcagcgccctggaagcagacaccagctctgctcacacatttgcgctctctatgctcctctagatccaccctggatgttaaagggtagggagatgggcactgtgggtggcaggtgccactatgagtgttcacttaccatctccttttccatttagGTCACAAGCAAAAAGAGCCCAAGgtaagtttttccttgtttccaagtggagatgggtgagcatggcttgtctagcatgagatatctcttagaatatggactatcaatgaaagggttgaatcagttgctacctgactctccatctacacgtcatcctagcccctagctgagcacatagctcagtagaaacttctgtctcagtgtgctggattggagccctctgaaagacctctcagggaatgcagaaatgggctgtttattaatatacagttgtctactgattttttaacttattagatttattattaactggtaaaaaccagctgtttattaaacacccccctttccctgaggcactcctggtgcccatacacaaagtggtggaaggctgtggtggtccaggatgctgtcaacaacctcagccgctaaggtggtcttccttcctcctgcctcagGAACTGAAGCTCAGCGTGCCTATGCCTTACATGCTCAAGGTGCATTACAAATACACAGTGGTCATGGAGACGCGGCTTGGCCTCCCCTACAGCCAGCTTCGGAACATGGTGTCTAAGAAGCTGGCGCTCTCGCCAGAACACACTAAACTGAGgtaaaccccatgaagtcgggagctggggatgcagcaggggtggatgatggggtgggtcttgtctgatgcagaggactggctatgggatgttttttgtgttgatactttctgccttggtccttactcatcatccctaccagCTACCGGCGTCGGGACAGCCACGAGCTTCTGCTCCTGTCCGAAGAAAGCATGAAGGATGCCTGGGGCCAAGTGAAAAACTACTGCCTGACTCTGTGGTGTGAGCATACGGTGgtgagtggagggagccgggacctaaggccatttttaacatctcctgtatgccacacattggcttagtgatggggacattgtggcttacaggctcatccagttatagcaggcatcagatagcagttatagaggactttggatgagtgggacccagaagtgcacagcaagcctacggctgccttcactagactgactgggtcaaggacaggcctgaagctacaacaagaaacaggacttcctggcaaccctgagctcctcaaaagcctgtctcaaaatatttttaagtcattctgaagctttagagagtatcagaactacctagagctagctcttaggaaagctgtcttagtaggtatgagatagatcttcagcgtttgtgctatggaaaaggggtgaattcaatgctgagcttagttaaggacaggagaatgatcagtaggaatagccatttgctgtctggcctgatgacttgagcccggaacccacatagtagaagagaagtgacttgtgcaagttgtcctctgatctgccgctccccccacccccatatgataaaaactagttgaatttataccacagactgccatttatttgtggctcaatatcatttcccaatctgaaaagaacaatgcctattctaccctgggtctgtgtaaggtttattatgtaaggcaatttaaagctacatagggctctgtacacattttggtttcatttatccaaacattcagtattcatagaatgtgttaggcctataaggaagtattgagcatcaattgcttcctttagtggttttcaaaatttgctggctatgaatgagcaaaaacaggccctttaccatttcagGGTGACCAAGGTCTTATTGATGAACCCATACAAAGGGAAAACTCAGACGCCAGTAAGCAGACTACGGAGCCTCAGCCTAAGGAGGGGACCCAGGTGGTAGCAATCTTCAGTTATGAGGCTGCCCAGCCAGAAGACCTGGAATTTGTGGAAGGAGATGTAATCCTGGTACTGTCACATGgtaagtgctaccccaaggccacagaaccagaggcatgcatgtatcagcaaaaccaaagggcagacaaaggaaaacaccaactcttagctaatctcttcctagattttggtaagaggaggcaaaagcaaatgcgtggctttctcctgtccttgactttactaggcacaaaatgatgacaacatactgactgttccagaatgtaactggctggaactattctgtctctgctagaacccatcaagtactttccagagagaaggggaggtccattctgctgcagaggcagccaattgtcagtgacttacctgactattaggaacctagggattacagggtaacatgggcaggaagggtaccattcttgtgaaaatctgggtgtggccaccattcatttcattaaaagcctaaaatagctattataatgcatagtttttacaaatgtactaaacctatcactagctccaatttttaaggccttgatgaaccttatggcgcttaccaccatgccctttcatgttatcaaaatgaattctagcagagctcagataaaactacttcttaaaaacaattctgacctgaggcttcatgttcagtcttattcattctacattttactgtgtatttattgcatccacaacagaaccccgttagatggtaagtctaatattcaaattactttccagttattttgctaccataaatgggaacaggggatgactaatagggtcaatggaccactcacgatggtacaatctttcccgtttttagtaatcagtgtatattttgctttttatcagTGAATGAAGAATGGCTGGAAGGGGAGTGTAAAGGGAAAGTTGGCATTTTCCCGAAGGCTTTTGTTGAAGGATGTGCAGCCAAGAATTTGGAAGGCATTCCCAGAGAAGTCtaggatctacaaagctgaagcaaagtgttgtttttccccttgcaagacttacccatctctgctgtgcgctatacagacacaccagtttggaaatgtggcctaacttaccatttccctattaaaattgaacctgtcacacagcaatatgacaactcagaagattttcttacagatggaggagggggagacaaattttctgcaaaggaaatgaaggtttgtgtgtgtgctggctacgtgaatgtacttaagaattcccagagctgcacaccaatgggcacacctttctgctgggaaaacaggacacccagtgtccaagtccaacagttcagtggaaaaataattaataaagggttcttcctttattaattgcttgggttccagaagcttaaagcaaatttatatgtaatcctgaaggtacacacagacaactcattaaaaaacttaagctgcattaaagaaaaggcagattgaatcaggttcccatgaagcacaccatccagtcccaaggagaatggaactcttagaatgacagccctttctgtccctcagatggacaaacaggaagagaaatcaaccaccccccagatcacagccatcactgttggctttcatcagattcaatggcttttataggccagaggatgcctctgcctcccaagtgctgggattaaaggcatgcgccaccactgtccagctatggcagacattttaagctagcatttctagaacaagtcactggatgctaagaaaagcaaaacccatccccaagcctacccagttgtggccatttttgtttcttgctgacaagtgagcagttgaagttctaagctgtatttttactgctatatcctttaaggtagaataaatcctctacacaccgatctgcttggagagaacacggtttaattaaaggcaaagctgatttcagcagctgcagatcttgcacagacagacagacaggggggaaaaacaaccccaaatcaaatcaaatcaaaacaa	ATGTCCCTGGCTGAGGCCATCAGACTCTGGAATGAAGGGGTGCTCGCAGCCGACAAGAAGGACTGGAAGGGTGCCCTGGAGGCCTTCAGCGAGGTGCAGGACCCCCACTCGAGGATTTGCTTCAACATAGGCTGCGTGAACACTATCCTGGAAAACTTGCAGGCAGCCGAGCAGGCCTTCACCAAAAGCATCAACAGAGACAAGCACTCTGCAGTGGCCTACTTCCAGAGAGGAATGCTCTACTACAGAATGGAGAAGTACGACCTTGCTATCAAAGACCTTAAAGAGGCCTTGACGCAGCTTCGTGGGAACCAGCTGATAGACTACAAGATCCTGGGGCTGCAGTTCAAGCTGTTTGCCTGTGAGGTATTGTACAATATTGCTCTCATGCATGCCAAGAAAGAGGAATGGAAGAAAGCAGAAGAGCAGTTGGCATTGGCAACCAACATGAAGTCCGAGCCCAGGCATTCCAAGATCGACAAGGCCATGGAGAGCATCTGGAAGCAGAAGCTGTTCGAGCCCGTGGTGATCCCTGTGGGTCGGCTGTTCCGTCCAAATGAGAGGCAGGTGGCTCAGCTGGCCAAAAAGGACTATCTGGGCAAGGCTACGGTTGTAGCATCTGTGGTTCACCAAGACAACTTTTCTGGCTTCGCCCCTCTGCAGCCACAGTCAGCAGAGCCTCCTCCCAGACCCAAAACCCCAGAAATCTTCAGGGCTCTGGAAGGTGAGGCACACCGCGTATTGTTTGGCTTTGTGCCGGAGACGCCAGAAGAGCTACAGGTCATGCCTGGGAACATCGTCTTTGTCTTGAAGAAGGGCAGTGATAACTGGGCCACAGTCATGTTCAATGGACAGAAGGGGCTTGTCCCCTGCAACTACCTGGAGCCAGTTGAGCTTCGGATTCACCCTCAGTCGCAGCCCCAGGAAGATACCTCTCCAGAATCCGATATTCCACCACCTCCTAATTCTAGCCCCCCAGGAAGACTCCAGTTGTCACCAGGTCACAAGCAAAAAGAGCCCAAGGAACTGAAGCTCAGCGTGCCTATGCCTTACATGCTCAAGGTGCATTACAAATACACAGTGGTCATGGAGACGCGGCTTGGCCTCCCCTACAGCCAGCTTCGGAACATGGTGTCTAAGAAGCTGGCGCTCTCGCCAGAACACACTAAACTGAGCTACCGGCGTCGGGACAGCCACGAGCTTCTGCTCCTGTCCGAAGAAAGCATGAAGGATGCCTGGGGCCAAGTGAAAAACTACTGCCTGACTCTGTGGTGTGAGCATACGGTGGGTGACCAAGGTCTTATTGATGAACCCATACAAAGGGAAAACTCAGACGCCAGTAAGCAGACTACGGAGCCTCAGCCTAAGGAGGGGACCCAGGTGGTAGCAATCTTCAGTTATGAGGCTGCCCAGCCAGAAGACCTGGAATTTGTGGAAGGAGATGTAATCCTGGTACTGTCACATGTGAATGAAGAATGGCTGGAAGGGGAGTGTAAAGGGAAAGTTGGCATTTTCCCGAAGGCTTTTGTTGAAGGATGTGCAGCCAAGAATTTGGAAGGCATTCCCAGAGAAGTC	Pass
770	O70146	TESK1_MOUSE	10090	MAGERPPLRGPGPGEAPGEGPGGAGGGPGRGRPSSYRALRSAVSSLARVDDFDCAEKIGAGFFSEVYKVRHRQSGQVMVLKMNKLPSNRSNTLREVQLMNRLRHPNILRFMGVCVHQGQLHALTEYMNGGTLEQLLSSPEPLSWPVRLHLALDIAQGLRYLHAKGVFHRDLTSKNCLVRREDRGFTAVVGDFGLAEKIPVYREGTRKEPLAVVGSPYWMAPEVLRGELYDEKADVFAFGIVLCELIARVPADPDYLPRTEDFGLDVPAFRTLVGNDCPLPFLLLAIHCCSMEPSTRAPFTEITQHLEQILEQQPEATPLAKPPLTKAPLTYNQGSVPRGGPSATLPRPDPRLSRSRSDLFLPPSPESPPSWGDNLTRVNPFSLREDLRGGKIKLLDTPCKPATPLPLVPPSPLTSTQLPLVTTPDILVQPETPVRRCRSLPSSPELPRRMETALPGPGPSPMGPTEERMDCEGSSPEPEPPGLAPQLPLAVATDNFISTCSSASQPWSPRSGPPLNNNPPAVVVNSPQGWAREPWNRAQHSLPRAAALERTEPSPPPSAPREPEEGLPCPGCCLGPFSFGFLSMCPRPTPAVARYRNLNCEAGSLLCHRGHHAKPPTPSLQLPGARS	4	43443435	43447494	FALSE	CM000997.3	GRCm39	ENSMUSG00000028458	ENSMUST00000060864	ENSMUSP00000050087	ENSMUSE00000361849,ENSMUSE00000291063,ENSMUSE00000179378,ENSMUSE00000384697,ENSMUSE00000343871,ENSMUSE00001288428,ENSMUSE00001312124,ENSMUSE00001291668,ENSMUSE00001254632,ENSMUSE00000422187	1,69,109,126,175,202,233,261,291,334	68,109,125,174,202,232,260,290,334,627	43443435,43443783,43444031,43444573,43445041,43445284,43445523,43445729,43445939,43446614	43443638,43443904,43444079,43444719,43445123,43445374,43445606,43445818,43446068,43447494	ggagtcaccttgagaggaggggtcacaatgactagccgagtcactctgccaggtctcttttagtgagaggaacacaaagaggagggggtgcagcactgaggggctcggggaacacacggatgtagcagtgtcatccgtaggaaaggtcccccgaaggagagcgggctccgaggggcagcggcctttgagggggcgggatcctgccgagggcggggcctccttgcaggtgcaggcgtctccgaagagagggttattaggacaaagaagtaagagggtggtcaccggatcgagcgtcggaatctcaactttacttagggggatggagatggagtgagaaggagtcgagcaggtcagggatgcgaaggccagaggctccctacagccctggatactgcgatcggagaagacaggtgttagcgagccccgagatttagagtgtcggggtcagaaacccccctgaaatggacagtcggagtcggacgcagaccgggcaggcagcgtggtcgatccgtggagcccagggcgcaggagaattagcgccagcagtcaaccctcaagtcgtcctgtgattcacgccccggcctacgcgcgggggacgcacctgagggggcgtggccgggccgcagcccgggctccaaggagttaaccgcagaccgggccgggccccgccccgggcaggccgcacagcctgagcccggcggcgaagcggagcagcagccgcccgcggggagcccgccgccggcgcccgggagcgccgccgccgcccggcccaggcccaggcccaggccccgcgcagagcggagagccgcggcgttccaccgggcccaactcgccggcgcggcgggggcgggcccaggaccttcggcaggtcctccaggagtccaccgggcgggagtcccggcccccgggatcgggttgggccggcgcccatggcgagcgcggcctgcccgggtcccggggatccggccatgtgaagcaggccggggctgggggcccggccATGGCCGGGGAACGGCCGCCGCTGCGGGGCCCCGGGCCCGGAGAGGCTCCGGGGGAGGGGCCGGGGGGCGCAGGCGGAGGCCCGGGCCGGGGCCGGCCCTCCTCCTACCGGGCCCTCCGCAGCGCCGTGTCCAGCCTTGCGCGTGTGGACGATTTCGACTGCGCAGAGAAGATCGGGGCCGGTTTCTTCTCTGAGGTCTACAAGgtaggacccgcagagaggacagaggggcgggaccgagccttggacgggaggctagaacttagaggccccgcagcctgggttagagatccttgagctagcagccacccaacctgtcgggcacacacggagccttgcctcccccagGTTCGGCACCGACAGTCGGGACAAGTCATGGTGCTGAAGATGAACAAGCTCCCCAGTAACCGGAGCAACACGCTAAGGGAGGTGCAGCTGATGAACCGGCTCCGGCACCCTAACATCCTCAGgtgaacggcctagcctcttgctggacagcttgctgggcaggaggaaaagtcccttgggaaaggagggagatgcagtggagcccgggctcttacagcgtatcctttatcctccccatcacctttcagGTTCATGGGGGTCTGTGTGCACCAAGGGCAGCTGCACGCGCTTACAGAGgtaagcattaagcataggccaggaaagagggaaggcaccacacccccaagtgagagtgtcagtgatcttggtgggtctgctgggaaattaaaaagaagccacctgcctgcccaggacctcaggacctcctccaactaaaggcttcctgaacttccctgtgtgcaaaccacttattagaatactcagctggagttagtgatggagatattttgtatctgggtccaatacaggagccactagctacacgtggaatagactaaaacaagagctggtgtaacaaaagaatgtctgattatatttaaatgtattggataacatagctgtacatagtcctactgtgagagacagggtagcctagtatataaatgggaaccttagagcacagacccaccaacccttttgacctttgtgagcctcctgagtgtcaactgtcttaggagtggcaggcacagagcaccgacattcacacaccttgtctttccccatgtcccagTATATGAATGGGGGCACCCTGGAACAGCTGCTCAGCTCCCCAGAACCCCTCTCCTGGCCAGTCAGGCTCCACCTAGCCCTGGACATTGCACAAGGCCTACGGTACCTACACGCCAAAGGTGTGTTTCACCGAGACCTCACATCCAAGgtaggctggccaagacgggtggaacgattaaagagggtttgtgactgttaagttgtaattggcctgtggatattgacatgtaggtagtagatacgttaggatgtcggggtgccaaggtgttggaaactattaaagaatggggacagcaagagggctggggaattgagtactgagtgaggtggtgataatgaggtgcattggagaactgggagggaaggttggagtagtgcttagtgctgtagtgacacagggctttggggtatatactggaagaccagagcaggggacgagtatgtgaggatgcttgtgtgtgtgtgtcagAACTGTCTGGTCCGAAGGGAAGACCGAGGCTTCACAGCTGTTGTGGGTGACTTCGGACTGGCTGAGAAGATTCCTGTGTATAGgtaaggtgaacacccttcttaccccaagcctcccaggggtgccctatacatgagtgaaccccccaggggtattctctgtggatggagaggaggcttgccccatcccctttagtttgggggagatgtctgaactggagatgtgaccaccctgcctctgcagGGAAGGGACAAGGAAGGAGCCCTTGGCTGTGGTGGGCTCCCCGTACTGGATGGCTCCAGAGGTGTTGCGGGGAGAGCTGTATGATGAGAAGgtaagagaccttgagatagagccccattcaacaaccctcctatatagatttgggaacccccagccttctcccttacccctcactgccacccttccaacataagataaacactgactcctcccccttggcatggtccacctacctccagGCCGATGTCTTCGCCTTCGGGATCGTCCTCTGTGAGCTCATCGCCCGAGTGCCTGCAGACCCTGACTACCTACCCCGCACTGAGgtgaggtaacctctgctctgggtgcctcaaccaagaagggctttgtggagcttgagcctcacagtggggcacatggagagcccactgaaggctaactggcagcccctcctctgtccccacagGACTTTGGCCTGGATGTGCCTGCTTTCCGAACTTTGGTGGGAAATGACTGTCCGCTACCTTTCCTGCTTCTGGCCATCCACTGCTGCAGCgtaagtgtcaccccttccctgaccacatccctgagttgtcttctaaaaccggggagagaatggtggaaactcactgtcttcatgagccctgagcgaagctgccctgtctttatccatcagATGGAACCCAGCACCCGGGCCCCTTTTACTGAAATCACCCAGCACCTGGAACAGATCCTGGAGCAGCAGCCTGAGGCCACGCCCCTCGCCAAGCCACCCCTCACCAAGGCTCCCTTGACATACAATCAGGgtgagtgagcatgaccttgacctcagcagaagtcctgcctctcctgagagtcagttctctggaggaggctaattggatctctgaggtaaaaaggtgggaagtcaggtgggatggagaggcatctcacagaagatggttttcattgctagagcccaaggcagcagaaggaggaaagaaaaagtaggtagaaaagcggaaaggaggggctggtgagatggatcgacgggttcaggcatttgtataaggacttctaggctctacatcatggaagcagaaaactgactcctgaaagatgtcctctgacctccgacctccatgataactttagtgtcctgtggttcatagttcacacacgtgttcatacagacacatgaatactttttttttttttttagtaaacaaggtagctggaaataacaactgtcccttccagagcccctgtaggacttcctttcttaagctcttgtcccaccacctgcctggagattcagggcctcagcttggagcagatgctgggaacagtgatgagacctctctttctacagGGTCTGTTCCAAGAGGAGGTCCCTCTGCCACACTTCCCAGGCCAGACCCCCGGCTCTCCCGAAGCCGGTCAGACCTCTTCCTGCCACCTTCGCCAGAATCACCCCCCAGCTGGGGGGACAATCTAACACGAGTCAACCCCTTCTCACTGCGGGAAGACCTCAGGGGTGGCAAGATCAAGCTGCTGGACACACCCTGCAAGCCGGCCACTCCACTGCCCCTGGTTCCACCATCACCACTTACCTCTACCCAGCTGCCCTTAGTGACCACTCCAGACATCCTGGTCCAGCCTGAGACCCCTGTCCGCCGCTGTCGCTCACTACCTTCATCCCCTGAGCTTCCCCGACGGATGGAGACTGCACTGCCAGGTCCTGGCCCTTCCCCCATGGGCCCGACTGAGGAGAGGATGGACTGCGAGGGCAGCAGCCCTGAGCCAGAGCCCCCAGGCCTGGCTCCCCAGCTGCCTCTGGCTGTGGCCACTGACAACTTCATCAGTACTTGTTCCTCAGCCTCGCAGCCCTGGTCTCCTAGATCAGGACCTCCCCTCAACAATAATCCCCCTGCTGTGGTGGTGAATTCCCCACAAGGGTGGGCTAGGGAGCCCTGGAACCGGGCACAGCATAGCCTTCCCCGGGCAGCAGCCCTGGAGCGGACAGAGCCCTCACCGCCCCCATCAGCTCCCCGGGAGCCGGAGGAGGGGCTGCCCTGCCCTGGCTGCTGCCTTGGCCCGTTCAGCTTTGGCTTTCTATCCATGTGCCCCCGCCCTACCCCAGCTGTTGCCCGCTACCGCAACTTGAACTGTGAGGCGGGCAGTCTTCTCTGCCACCGAGGGCATCATGCCAAGCCACCCACACCCAGCCTGCAGCTGCCTGGGGCACGCTCTtagcagtgaggcctgtgagctcaggcttccaaccttggccttcgggataccctgtaaggacagtgcacttgctggacaatgccagccccagatgggctgactagctcttctccccgtataggggagcctcagcatggtctcaatggacagagcacctcctagccgacccctgggttcactgtcccattgggatcaccgaactagacacagcattgctgacacacaggactaacacgtgcaaagtatttaaaaatatttcaataaaactgcctggctggctccgggccatccatccactcagcggagcgccctcccctgacccatctctagtttgggaagttcttaaggaaggtcaagtcttttctggaggcttctttactcttcccaagagaagtccagtttctggagcagctttcaagcaagcagcaggtcatcccttagctgggcatgcccgagagtgagggagtgctggaggaatagcagtcttaaaaattggcaggccgtaggttaaggatgtaggtcacaaggtcttgttcaagtgtctggaaaataaagcatcagtgagcttcagttgactgtcattagctctcctcatcctatgttccccagctcctcttctgttccaggccacatctgtccccatgccctgccctgccctatgtaagcagactgagacgctgaaggtgatggatgtgacagatgaggggacaaattttccctcttgtcctctgtccacacacccatgcctaatctcctcttgcttacccgtttcagttcagattgatcccatcaggaaacctgaaagcctccgactcacaaatgcaggggtgaagctctgcacacttggaaattgttctttcccacttctggtaatatgtttttatcctgacacaatgtcggctttgagagtcagagtcctgcctggtgaacagagttgggatacactttagacccctgcaagcccctcccttcccttgctctttgcaaaacctagtctaa	ATGGCCGGGGAACGGCCGCCGCTGCGGGGCCCCGGGCCCGGAGAGGCTCCGGGGGAGGGGCCGGGGGGCGCAGGCGGAGGCCCGGGCCGGGGCCGGCCCTCCTCCTACCGGGCCCTCCGCAGCGCCGTGTCCAGCCTTGCGCGTGTGGACGATTTCGACTGCGCAGAGAAGATCGGGGCCGGTTTCTTCTCTGAGGTCTACAAGGTTCGGCACCGACAGTCGGGACAAGTCATGGTGCTGAAGATGAACAAGCTCCCCAGTAACCGGAGCAACACGCTAAGGGAGGTGCAGCTGATGAACCGGCTCCGGCACCCTAACATCCTCAGGTTCATGGGGGTCTGTGTGCACCAAGGGCAGCTGCACGCGCTTACAGAGTATATGAATGGGGGCACCCTGGAACAGCTGCTCAGCTCCCCAGAACCCCTCTCCTGGCCAGTCAGGCTCCACCTAGCCCTGGACATTGCACAAGGCCTACGGTACCTACACGCCAAAGGTGTGTTTCACCGAGACCTCACATCCAAGAACTGTCTGGTCCGAAGGGAAGACCGAGGCTTCACAGCTGTTGTGGGTGACTTCGGACTGGCTGAGAAGATTCCTGTGTATAGGGAAGGGACAAGGAAGGAGCCCTTGGCTGTGGTGGGCTCCCCGTACTGGATGGCTCCAGAGGTGTTGCGGGGAGAGCTGTATGATGAGAAGGCCGATGTCTTCGCCTTCGGGATCGTCCTCTGTGAGCTCATCGCCCGAGTGCCTGCAGACCCTGACTACCTACCCCGCACTGAGGACTTTGGCCTGGATGTGCCTGCTTTCCGAACTTTGGTGGGAAATGACTGTCCGCTACCTTTCCTGCTTCTGGCCATCCACTGCTGCAGCATGGAACCCAGCACCCGGGCCCCTTTTACTGAAATCACCCAGCACCTGGAACAGATCCTGGAGCAGCAGCCTGAGGCCACGCCCCTCGCCAAGCCACCCCTCACCAAGGCTCCCTTGACATACAATCAGGGGTCTGTTCCAAGAGGAGGTCCCTCTGCCACACTTCCCAGGCCAGACCCCCGGCTCTCCCGAAGCCGGTCAGACCTCTTCCTGCCACCTTCGCCAGAATCACCCCCCAGCTGGGGGGACAATCTAACACGAGTCAACCCCTTCTCACTGCGGGAAGACCTCAGGGGTGGCAAGATCAAGCTGCTGGACACACCCTGCAAGCCGGCCACTCCACTGCCCCTGGTTCCACCATCACCACTTACCTCTACCCAGCTGCCCTTAGTGACCACTCCAGACATCCTGGTCCAGCCTGAGACCCCTGTCCGCCGCTGTCGCTCACTACCTTCATCCCCTGAGCTTCCCCGACGGATGGAGACTGCACTGCCAGGTCCTGGCCCTTCCCCCATGGGCCCGACTGAGGAGAGGATGGACTGCGAGGGCAGCAGCCCTGAGCCAGAGCCCCCAGGCCTGGCTCCCCAGCTGCCTCTGGCTGTGGCCACTGACAACTTCATCAGTACTTGTTCCTCAGCCTCGCAGCCCTGGTCTCCTAGATCAGGACCTCCCCTCAACAATAATCCCCCTGCTGTGGTGGTGAATTCCCCACAAGGGTGGGCTAGGGAGCCCTGGAACCGGGCACAGCATAGCCTTCCCCGGGCAGCAGCCCTGGAGCGGACAGAGCCCTCACCGCCCCCATCAGCTCCCCGGGAGCCGGAGGAGGGGCTGCCCTGCCCTGGCTGCTGCCTTGGCCCGTTCAGCTTTGGCTTTCTATCCATGTGCCCCCGCCCTACCCCAGCTGTTGCCCGCTACCGCAACTTGAACTGTGAGGCGGGCAGTCTTCTCTGCCACCGAGGGCATCATGCCAAGCCACCCACACCCAGCCTGCAGCTGCCTGGGGCACGCTCT	Pass
771	O70152	DPM1_MOUSE	10090	MASTGASRSLAASPRPPQGRSSRQDKYSVLLPTYNERENLPLIVWLLVKSFSESAINYEIIIIDDGSPDGTREVAEQLAEIYGPDRILLRPREKKLGLGTAYIHGIKHATGNYVIIMDADLSHHPKFIPEFIRKQKEGNFDIVSGTRYKGNGGVYGWDLKRKIISRGANFITQILLRPGASDLTGSFRLYRKEVLQKLIEKCVSKGYVFQMEMIVRARQMNYTIGEVPISFVDRVYGESKLGGNEIVSFLKGLLTLFATT	2	168072273	168052455	TRUE	CM000995.3	GRCm39	ENSMUSG00000078919	ENSMUST00000154111	ENSMUSP00000118776	ENSMUSE00000736973,ENSMUSE00001209910,ENSMUSE00001268545,ENSMUSE00001211648,ENSMUSE00001215964,ENSMUSE00001248633,ENSMUSE00001305734,ENSMUSE00001265366,ENSMUSE00000744623	1,54,88,99,125,133,165,188,227	54,87,99,124,133,165,188,226,260	168072273,168069422,168065074,168062033,168061165,168059696,168054948,168053400,168052556	168072113,168069323,168065041,168061957,168061140,168059601,168054880,168053286,168052455	cacagttggtcactgtctccggcgggggcggccgcgggaacacgcagcggtagcacggcccgccgtcgtggtggtagacggtcatctggccctcgaagcgcagcgcgctggccgacactagcggccggccggccagcacgcacgcgtcgttcaccaggtagcgcgtgggcacgttgtcgcagcagtctgccaccacgtcgtagccgcggaccaggtcgagcgcccagtcctcggcgagcgcgcgcgggtacgccacgcactccaccgccgagttgagacggcgcagcgccgcggccgccgagcgagccttgctctcgccggcctgcgcctccccgtgcaggacctggcgggccaggttgctcgtctccaccacgtcgtggtccaccagccccagcctgcctacgccggccgccgccaggtactgcgccagcgggcagcccagcccgccgcagcccaccacgagcaccgccgccgccgccaggcgcagctgcccgcgcacgcccagctccggcagcagtagctggcggctgtagcggaggatctcgtcccgcgacagcgcggcccggggcgccagcggcggcggcgggacccggagcggacgctcgggctccggctcggctgtcagggccgcggccagcctccgcttgagcgaagctagctcttcctcccgccgggtgatttcagcctgtaaggcagctacgtcctccggggcagccatgacagcctcttccggaaagagccgggaagggacttccgtttccggttgcctgtctcttagcgactggaaaacgaagacgcttcctggcccttgaaagtgaaacgaatgggtttttatccggggaagccgtcacgattggcttgaaacggtcaccatatctggaagtttcccggggaccacactgggacgtcggagcgccgagcctcccccatgctccgagatttggtacggcccgtgtcggatgacgtaagtccgcttccggcgcctctcgcagagccgtcATGGCTTCCACGGGGGCGAGTCGCAGTCTTGCTGCGTCTCCGCGGCCGCCGCAGGGCCGCTCCTCGCGACAGGACAAGTACTCGGTGCTGTTGCCCACCTACAACGAACGGGAGAACCTGCCGCTCATCGTGTGGCTGCTGGTGAAGAGCTTCTCCGAGAGgtagaaggggcttctcgcgcgggggccgggagccggccgcgggctgcaggtcggcggttggctgcgcgaggagacccccggaggcccggtctccgctccctcccgagcctgctcgcggctttccccagcggggagaaccgaggagcacagccccgcgtctttctccttcctgctcaggtctctagcgagtccggtgtctatctgttgacagatcgcgctggcctgcgtccccggcctgttctctctaaagggctaacttaacttctttttgacttcggggcgaggaggtatgacctcatacctctgggcggtcaggatccgccgccggagccgggagtcccgagccagcgttctccccatcgccttggggccgagcgcttacgtaagcttgttgtttgcgctgtcagagaactgctgatgagctggcagggagcgagcatcttcgccgagtttgattaggaacccgggcttatttgtgtgttgttttgaaaaacacggggcctttcgctttgttaggcagagccctagctcttaggaacaagaattttgatagtgaaagtgttacgcatttaagaaaaaaaaaaaaaggtctccgaactaaacagtaaataaaatgcctcctgatggcagtggcaggacggagtcagtactttacggccagatgagtgtcatgctgtgatgatcatgggcgatcttttactgtcaacctacagaacgggattttgcaggagtaggatggcgtagcagtgcgctgttttagacagtgcgtcagaagaacacagattgtttccagagctttttgtttgttggttggcttttgcttctcaaacgacaatgaggacgctgtgcccatattttctaatagcaagaaaaaaatacttgatcccaagctatgcactacaagggatacgtttgcaaacgagttgtaccaagtccgagggcagctagggctatattagcagcctctgtctcagaaaaacaaaatacttggtacatagttcctctttctagaaagcacaaccttaccgtactgatttgtaaaagccttagtctgcatggtttgattggttgaggcaaggtcaaaactatgtagccctgactggcctggaattcagatgctggtctctgccttccaggtgctgagattaaaggcgtgcaccaccaccaccaccacccggtttaggattgctgttttggttgcatctgaataaaaatcagtttctatatggtggccctgtgatgtgtggtgcgagcatcctttttctttatgttttatttttatttttttaagatttatttattttgtgtgagcacactgtagttctcttcagacacaccagaagaggacaccagatcccattacaaatggctgtgagccaccatgtggttgctgggaattgaacgcaggacctctagaagagcagttagtgctctgagccatctctccagcccaggttttatctttaaattggctctgccagatttttccagatgttttaatgagctctagttttatatgctagtgtctctgctctgtttaatttatgagtccaacacccccgtccctaaccttggcactctacttccttgctccctctcacgctttgtaaccaggctggtctggaacaccccagcctccatcctcagcctctaaagttctgggctatctttttattgagtgattttggggatactggagggtggaactctccagtgagctacatcctgcagtggatgttctccaatcaaaatggaattacctttttcaaaatcaacataatttgtgtttggccaaattaagtacctatcccatagttagcgggtcagaaggaagctggtcactgtccctgctactcttgtgttttggggacaaggtgcatgcaggaacaaaagctggctgagaacatctggtgctttgctcattcactctccactttggattgtttaaaactgttctctctcggcctagagtgtccccttaggctggtggattcttgagtttctgttattttaggggtttcaaacccccacctccacccccacctccaggactgaaggaattacaggaatgcctagtcatacctattcttttggttcctgggtttccaaatgcactttcttgcttgcatatcaggcactgttaccaccgaaccaactcctcttgtatctattcttgaagaataggctgggttttgtttccttcctgccaggttttctggggctaacgtataccactttcaatagtctacccttcagcacgagtttcctgggtgacttcctaggttccacattaaggtcaggaggaaggcgttgcttccttttgcttccccatgtaccttatgataaggaggtggggcattatggtggtagcgggtgggatttttttcaccagacagttactttgaatggtgtttagagtgggaactggtgtgtgaatataatggggagcaagtttaagagtgaaactccgtcagataaatgccagcttatttaaatttgttggtgccatttaaagttttcttttgctctttattttgcgataagatctctagaatggaagactgtgtgaagtcactatagctatatagaggaactttgaacatcctgatactcctggctgtaactttaaagttcctttaaaatttagatactgttacccaccattaatataaactcaaattttattttagTGCAATCAACTATGAAATTATAATCATAGATGATGGAAGCCCAGACGGGACAAGAGAAGTTGCTGAACAACTGGCAGAGATCTATGGGCCCGACAGAATTgtaagtcacagaccctttcctgtcctcttagggagggagggagtgtggtaaggagcaaagtctgggaagatccgaggcagcagaccttgcgattgaaattacatatctgtgggccagtggtaattttacaaccaaagagtacaccttggttgacctctggctttgtgatggagtctgcagataaatttttttacaccccccccccccccccgccccaagggcttttctgtttagcctttttttttttttaagatttatttgtttattatatgtaagtacactgtagctgttttcagacactccagaagaggacatcagatctctttacggatggttgtgagccgacatgtggtttctagaatttgaattcaagaccttcagaagactagtcagtgcttttaactgatgagtcgtctctccaggccctaaattttcttaaaataccaaaatgtgacacacggttagccagcgtattatagagctaatcaggagggaggttttgggtttgtttctgtcttgctcccttctctgggcccccatgtactttgtatacaatgctacctgctgctctaagcttgtagacaggaaaggttgcttgctgaataccaaacttgaccttctccctgcaccaagaaatctattgtcctatgagagtgacttggggcagctacagaagcaattttatagtggcttcatgaacctggtattatttttgaaacagagttggagcttattatagaatattctcaatgtagattttaagcatgagggtaggagagaggtatcgggacaggacagagctcttgatgctctgtgaaagccccaaactcagatcccagtacccgcagcaggtacctgatgggtgccaataacccccagcacacaaacacatgaacacatgcaaagaaaaagatgttgccagtagctgtgagcctctataatagttgctatgagttgtatttttttttattaccagtttgggtttataaatacatctttgaaaatgttttgtgattattgctttggtaattttttggaaccgaaagcactcagttggatacagatttaactagaaaacacactggtgctagccatgcatgtcgtttgtgtttgccgtccctccatgcagtaattccgggtctgtcggctggcacacaatgctggatgattagctgtaggaacctggcctgttcaggcatctctgtccgctgtctacaagattccagtagcagctcccctccttcggcaacctgaaacttacctgatgccactccatgaccctttggggatagataacattgtcccttcttgggctggagagatggctcagaggttaaagccctgcacacttccagaggtcctgagttcaattcccagcaaccacatggtggctcataaccattaggtgccctcttttggcctccaggcatacatgcagacagaccactgtagatataataaatacatcttgaataagcaaacaaaagccattgtcccttctttagatagagaactattgtcagagaaacagaagtctctggagactgttggattcttgcctttcaagaaacgataattcaccaccataagaaaacaagacctagtatttttgcaatcccaactgtgggaatgatttttttccctgtagaaaggggagttgaaccaaagactgtgcacatgccaggcagtgcttaccgctgagccgcatctctagctctcttgctattatttgaggcagggccttaaccactgcgctgtccaggtggcctgggtgttcctttgtagcctaggcaggcctagacatttccgtctttactctgcttttgagaaactgagattataaacctgccctcaagccaggcttaggactgtttggtgactggctggatggtgtttctaagagtttcaagtagcagacattggcaaatgggattggcatagggaagttataccactcatgcatggcagatccacccatatcaggattctgcctgtctcacacagccaagtcccaagcctgtcatatctcacagcttgacgtttcagcctaagacaggttttgatgctgggttcattgctttggcctatcgtttttaaagttttcttagaagccccaggccaaggctactggttcatattgattattgtcttagggtttcattgctacgaagagataccatgaccagggcaactcttataaaggcaaacatttaagtgggcctggcttacagtgtcagaagtttagtccattagtccatggtgggaagcatgacagcacgaaggcagacaaggtgctggagaaggagctgagagttgtacatcttgatctgaaggtagccagaagactgttccacacagggcagaacttgagcactaggagacttcaaagtcccccttcagggtgacatacttcctgcaacaaggccacacctcctaatagtgcccctttaaaagttcaacatctcttctgagatttatgcgattactacttaactataacccctataaaatcaaaaagcaaatcacatacttctaacgtgtggtacagaatattacattacagttccagaacataggggaaagagcacagtgaggggacactggatcaaagcaagaccaaacccagctgagccaactccgaactctgcatctccatgtctgacgtcaaagcacccttcagatctccaactcctctcagctctgtttactgcaacaaacttctttctcttaagctggttccactccctgttagcagctttcctcagcagatgtcccacggctctgaggaaacatcttgcagtatctaagtcaacttcaagttcacagcttcttgttccaatgtctggaatccatatatcttctgggcttgggtcacatttcaagctctgtccgctagcactctaggctctgactgactctactccactgctactgctgttcttggtggtcatcccatggtactggcatctccaatatgctgggtcttccacttcaactaggttctcttcatggtgccaagccttagcctcagctgccactgaggttgcaccttcaccaatgtcttccctggcgtctcacagtgccaagcctcagctgcactgaggttttcttcttctgacccatggagaaaagcaggaagagccaccctcatgcagcaggcagatgaacaaacgagacccttgtaacaggaaatggaatgtgttactgagcagtaaagagcagggtcaggcatccaaggcagtgtcaaccgtgtgtgaagttggggaaggtggagagtgatacccactacttagaaaagccgtagaattgtttatcataaaaggaaacaagcactcttaaaactggaagatgaggccgagtgaggtggtacatactcttaatcccagcatttatattaaatttcagaccaactagggatacacagtaagaccctgagtccaaacaacacacacatcaaaagtatgatagataacactgcttcataccagaatcctacctgtaggattaggattaaagaaaattgcctttcctctttcagaagccctgggttcaattcctagcactcacatgatggctcacaacaccatctctgattctttccggggtatccaacgttttttgccgtccataagcatcaggcatgcacatggtacgcagacacacatgcaggaaaacactcacacacatacaaattttaaatctaaacataaaaaaagttttgtaccaggtaatggtagtgcactcttttaatcccagcactcaggaggcagatctctggcaagttcaaggccagcctggtccacagatggagttccagaacagccacagctacgtggagaaatcttgtctcaaaaacaaaaacaaaacaaaacaggctttgtcgagctggctggcgtgctggctgctgtctttgctttgttggtgtaagtaggcatcttgacgcttaggcctggactggatgagcttgaggtcctgactcctgaccctgcctcccaaatcctgtcactgctggctttgggccggggtttgtatagcactgagcaggggcgctgggtcttcatgcatactaggctacattccaacccccaaacaccattttaactttggacaaaaatattgaacatactgtgcttcaaggtctaataaattcaactaatgttttaaaatgagtatgcatttgtaggagtaaagtaaaatttaaagtaattttatctttttgtgttgacatattgtttctttttcttgaagCTCCTAAGACCACGAGAGAAAAAGCTGGGTCTCGgtaagtagggtctcctattacctgcccatgtcatatatgccactctgtttttggaaaaatgcccaaggacagtcagctgtgataacctttaatggtctgcatgacatcctaatagttaacttgggttgcgtgtataacggtctgaacccactcagcaaaacagaaactgccgtagttctatccagatgggaaagtgaatacagggattcccgctgacagggaaatgatttgttgagaagcctgatggacagctgagttacgaggagaggagtgactgcagagagctggagtagggtcaggagggagtctgtggtgttgggagggtgaggtggctcccggggagctgctcagttgatgctgctgcgtgccttgctgagaggggtacctggatgtttttggcttcccatggcagtcatcacttgtgcccctaacagctgccgggacacaagcagcaaaagagcctgagaaatgggcttccttagagtgtagcctagagaaaggaagcgcagggagggggtctggaggaggacagcttgcaaagcctttaaacggcgagtctaaaatgtgattgcttctaggaatgaaaaacttcccaccttaaacagaacgttcccaagcgagcagcggttttcagctttgttagtgttgtgattttttatacacttcctggcactgtggagaccctaactataaaattgttttcattgctacttcatatctgtcattttgttagctataaatcattctgtgaatatctaaaatgcaggatatctgataatatggccactgtgaaaggtcacttgacttccaaaaggatcaagtgtcaggctgagaaccgctgatatggagcatttcaaatgagtccagtgagtctgaccctcagctcatgattcttaacaaatgaaagttgctgaggggagatggctcttatgcacgaggaccagtggtcagatctccaaaacagccttgtgtgtgtggtgtagctcacccgtgagtccagccccagagcaagagtgaggccgccatctcagtaagctctaagcttggttcagagaccctgccataataaatgcgaagaggattcagtatcaactgcacatgctcacacctccatgcctcataccttcgcagggaaaacatgcatgtgcgtgctcgcgagcgtgtgtgtgtgtgtgtgtgtgtgtgtgtgtgtgtgtgtgggtgctttgaacacatggaaaaagaaaaggttgctatctggaagaatgaacttgcaacatcaaatgcttgaacttgtaaagccataggattcgttgtgccagagagaatgtggaaaataccacccagaaccctcagtgtttgagcagtcattgaaaacattagagccactcagtggaaggcgtcaggaaagctctgtgctccagatgaagcgctagtgatggcttgtttttaaaacttggttctgctttaactgatccatagtaagtgtccacactgggatggcagcttctgtgtacaatgtgcaaggatcagatcaggagaattggtgtttctgccacctcaaacacctcacttctcagaggtcagagcattgggaagcttcctgtagccaggtctgaggaaaagtctcttactttgaaatgcctcctggtgtcagccactgcaacctgactgctgctgagtgtgggaattaatgctagggatagaaagaacagggactcgccctgcattggagacttcatgcacacagacgccagaatacttggttggctacatcattctagtagggcctaatgtaccaggcattttgcagttgagcttctgacagcttctggggaacctaacttgaagtgcaaggaagagcaggagaggaagtgatggagaaatggaactggggtcagaagttaatgcctggggcaccatgaaggtggagacagagtaggggttaaattaaaagatggttggcatagaaagctagtgtgctttgtaatcacagtggagactccaaggcaggggcaggactcaaagccttccctgagctagcctgatagccaggaacgggaggagttgggggtaaatttgagatgtctgagacagataagtgaggatggcaatggctaggaagctaatgtgtaaatatggagctctgagaaacctggccttctctgtctcaggaaaacactaaagcaccaacgagcataagcatagagtgatatttatataagttaatacctttttttaagatttatttgttgtatatatgtgagtacactgtagctgtcttcagacacacaagagggcatcagatctcattaccggtgattgtgagccaccatgtggttgctgggacttgaactcggtcctctggaagagcagttagtgctcttaaccactgagccatctctccagcccaatctaatacttttgaagcttagcatgatggcccttagcagctggaggctgaggcagaaggatctttatgggtttgaggtcagcctagactacagagtgaaaccttgtctctccccaccaataaaaagaatacagacactttggtattagacatctctttggtaattttgtatataagggtagatttgttttgtttgcttttttttttttttaattggcatcaaaatagaagatggatggctagctaccttgtaacggtgtaatacatatgaactgtgctactgagtatggagagacagcagttgggtagggccacttttagaggacaaatgcttgcttctaggatgctaagtgttccttttccattttgggtgtccttttgttgtgtttttcaaactttgtacttttgaatgtttgtgtatgtctgtgaaatgtgtatatgaagcctgcagaatccagaacaaggcagctggagttacaatggttgtgaactaccatgttagtgctgagagtagaacctgggtctctggaagagcagccagtgctcttaaatactgaaccatctctacagccccttctgatattattaatgagtcgaaatacttttggtctttagGAACTGCCTACATTCATGGAATCAAACACGCCACGGGGAACTATGTGATCATCATGGATGCTGACCTCTCCCACCATgtaagtggccacccgctctgttgtgttgtgttctgttctatgtgaagatggttttactatgtaatctagctttttgaatgttttggttcctcgctgtgcaccaccacaccatgccctcccttcttgactaggtgtctatgataaaccaccatgccctcccttcctgactaggtgtttatgataaaccaccatgccctcccttcctgactaggtgtctatgataaaccaccatgccctcccttcctgactaggtgtttatgataaaccaccatgccctcccttcctgactaggtgtctatgataaaccaccatgccctcccttcctgactaggtgtctatgataaaccaccatgccctcccttcctgactaggtgtctatgataaaccaccatgccctcccttcctgactaggtgtctatgataaaccaccatgccctcccttcctgactaggtgtctatgataaaccaccatgccctcccttcctgactaggtgtctatgataaaccaccatgccctcccttcctgactaggtgtctatgataaaccaccatgccctcccttcctgactaggtgtctatgataaaccaccatgccctcccttcctgactaggtgtctatgataaaccaccatgccctcccttcctgactaggtgtctatgataaaccaccatgccctcccttcctgactaggtgtctatgataaaccaccatgccctcccttcctgactaggtgtctatgataaactcgtcatatgcttctgacttactgtttattctttccaaatttcagCCCAAATTTATTCCTGAATTTATCAGgtaggtacagtttgtggtatttataatattcaaaactttaaattcagataattagcatgaaatatgtatactactttaactttcctgtcaaaatttaactaatgtagagacttgagacttataaatataggtcttcatctaagtggcttattttaggaatcagcaatagatggttctattctcttttctttcagaacacgaaaaaaatgaagcccttgttgtctagaattgtgcttgacttgttagcatcaaggaccataacagtagtgtttggtccagggatgcaaggagtttaggcatcataaaactccacagtgtaatccctcactacattgtcaggcagcagcggctgcttttaagaaaaaatgagccgggcggtggtggcacacgcctttaatcccagcactagggaggcagaggcaggcagatttctgagttcgaggccagcctggtctacagagtcagttctagtacagccaggctacacagaaaaactgtctcgaaaaataaacaataacaaaaaatgggctttttaagggtagtggcacgctcctttaagtcccagcactaaggaggtagaggcaaactgatgtttgagttcaaggccagcctagtctatgtagaatgttccaggatacccagggctacatagatcctgtctcaaaaaaagggagtgagaactggcacaggcagcacgtgtaatttcaacactgctgaagcggaggaagtaagagcgttataagtgcaaggccagcctggagcatttagtaaaactgtgctttttgttattattgttgttggtgttgtttgccccagtttaagaatggagaaggtttcgtttctattggcttaggggattctaagtttataaattcaacaaaactcttagtagggtagctaattgttgtctgtaagaaccagcagtctggaggtgcctagccttttctgcagcaggggcctggacagtagagaggctttggggtcagcatgtggtaaagtcggcagatagaatctctgggttcatgcttcagtttaagaaaagtaaatgaaaggactggaaaggtggctcagtggttacgaacactggctgttcttcctgaagacccgtggtcagttcccagcacccatgtggtgtatctcactacagttggtaactccagttccagcagactcagcaccttctactggcctttgaggctactgcctacacatgatatgcatgtaagcagaactcccagacacatcaaatatttacagttgtaactaaaacacaagatccacgtcagactcatttggacagtcagatcatctggcctcatgctttagctgtgcttctcttaagacttgattgtgaggtttatgaagatgcctgttgaacgcccaaggactttttctaactgagcttgtttgggttggttttcctctttctttttctctttacagGAAACAAAAGGAGGGTAATTTTGATATTGTCTCTGGAACTCGATACAAGGGGAATGGGGGTGTTTATGGATGGGATTTGAAAAGAAAGATAATCAGgtatgtgtgcatgtttatataactcagtttgggaagaatcatttgaaatagatagagcttggttaaaattgagcttctcattattgtgttaccttatatgtttacctgttcaaagctttactctgctcctcttaaagccagcaatcttgatttctgatactgtccagcacgttgggtagggttccatggactggctagtacctgcccctctgccttcacctggagctagccttgcttctgcagccagcagctttcagcacaagttggccatgctagcaggtcacaccaggctgggcatctcagttctgatggcttctcacacagatacagtagtcggggtgtgtgtgtgtgtgtgtgtgtgtgtgtgtgtgtgtgtgtgtgtgtgtgttagatagacagaggcagggagaatgagtgagtatacacctcagtgttgttgaggtgctaattctcaggcactgtccgctatattttgagatagggtttctcactggcttggatgttgctgggtaagctagtctggctggccatcccacacacctccaatcttatctcgtgtattcaaataagcactttaccgtctgagttgttttcccaacctctagaacacatagtgagggaatagtctggcactttgtgaaagacccttaaggaactgggacccagtctaccccattcagtgtcacagtgatgggaaggagggatcaacacctaccagggatgtctctgtcctcacctcatccagtcacagattaagatcacctcaactgggggctgaagagatgactcagtggttaagagcactgactgctcctccgaaggaggctcacaaccatccataatgagatctgatgccctcttctggtgcatctgaagacagctacagtgtacttagatataataataaataaatctttaaaaaaaaagagagatcacctcaagtatgaaatcttgggatagtcatttaaaacatctcatttttctgtaaaacaaagagattggatgaatagtggttttcagtctctcctaaggagagaacacacagcaactcctgcccttctcatacctgttgcctaccatgtgactgagattctccaaaggctggaggcagactcagctggagctgaaaacaaattattaacctccaaagacattttgaacttggtcattcactcacctatgaattaaaactaggaagtccaaacaggagcacattctaccttttagtcgtggcatttagttgtatttagttttgactggtgatagtagttactgtctgtattttgtaggcctcaggtctcattagtgtagcccacaactagaagtcagactcacagctggtgactcttaacacactttaatcaaaatactctaaagatgtatgtatgtatgcatgcatgtatgtatgtatgtataagagtatgctgtagctatacagatggttgtgagccttcatgtgattgttgggaattgaattttttaggacctctggtccctctggtccctctggtcaaccctgctcattcaggttgcccccgcttgctcagtccctacttgctccagcccaaagatttatttattattataagtaattacactgtagctgacttcagacgcaccagaagagggcgtcagatctcattacagatggttgtaagacaccatgttgttgctggaatttgaactcagaaactttgggaagagcagtcagtgctcttatctgctgagccacctccccagcccattgaaaattctccagttcaaggttaggttgaaccacataagaagtccacaccatccatccaattaaaaatccatcatcaccaggcaatctagtacatgcctattggcccccatattcaagaggataaagcaggggaattacttaaatataggcttttaggaccaatttgggcaacataacaagattccatcttaaataaaataatgtgaaacaaactgtaatagtaattttttttttttttttttttttttttttggtttttcgagacagtgtttctctgtagtcttggctgtcctggaactcactttgtagaccaggctggcctcgaactcagaaatccgcctgtctctgcctcctaagtgctaggattaaaggcatgtgccaccactgcccggcctgtaatagtaatttgaggagagggattgttaaaggagccatgagcaccaggcctgcttgagaaactgctgttgttaaggaaacatttctccaccttccaggctgcagctcagacccagctatctggtctggctcctgtgtccaaaactgttctcaggctctatgcttgccttcctgcctagcacgttggaagtattggggtggggggcagcctgctgtggccctttactcccagataactgcaaggtgcctctgcacccactccagccttctgtagctcctaaatgaacagcgcagagacctggtgtttttattaacaagcgctgtgctgggcaaggttctgagctactgtgaccctctaaggctgcccacttcccaaccacgtggtcctttaccttcaatctgagtcttgctctggctcgctctgctccatgtatgttcgtgacctcgtggtctctccctctgatttctttgagactccctcactgagcttggatgtcccacctcctctgagatctcatgctcatccataggctgatcagctcttttttaaccaatcagagatgatggaaaacaattagataacagatgcttgacgtgccaaggtctggactgcaaacagatgccggggcatagagatgagcatctgaatacacagtgcacaaggccatccccaagaacagaatataaacatattgttgggggctggggatgatcacctaatatgtaggaagccttgggttctgttcttagcacatcagcaccaactagatgtagtaagcagcccactgctggaatgcagcgctgtggaagcagggtcaggggtgactaagaccttgtctcaaaacaaagctcaagccaaaaatgatcttacgcatttcctacgtacttctgtcttcattactatcctatggttctatgacacgccatgaccacagcaaatcgtaaaagcagacactgaactggggagcagctgacctcctcagagggctaatccctgactggcaggaagcatagcagtaggaacacaggtaggcatagtgctgaggcactagctacaggcttccatcttgatgaagagcaagcctaagactggacctggcctaagcaaatgtctgcattaaggaagccttagctttggattctgcaaagtgactctccaccttaaacctttgggaacctgtttacacaagtcctttgctttaggcttttgaccccctttgaaatgctaatacagcagtctcttaatagcttgtgaattgtgaattgttcatctggagccattgttatgggcggaatgtttgtgtttccctgctgttaaatgagaacctgggtgttgtggagttttaggtctttgggggggtgcttagtttggagggtaagggatgaaccctttgctgggattagcattcttttaagagattagagagtcaccaccccacccccaccctctcttgtcctgcaccttctttaagactcctttgcggtttacaccagtgtgctggtgtttccttacagtagccgagcagactcaggctccagccaccagaggcacccttctgctttcctcctggttttcttcagccctctgcttccctggctcaggtgtgagcctccagcttctgccttctgagaggtgcctgccctagtaggcttgtaccaacgtgctaggcgtgaagtccatctctgtttgctggaatcagaaaaagaaacttcttacagaattcctgatctttctgccaaagcacatataagttttaatgactggtttctctccttagcaaaagttcagtttgagtgtgggaatgtgtgtgactgtctcatgcagcccaggcaatcatagtcaacacccaatccacacagtgctggggatagagcccaggcctttacatgctgggtaaacaaatactctcctaattgtgcccctctctcatatgtaggatggttgctttcaggtctcttctctatttcatttgcaaagggggaaaaatgccttccaggcagtggtagcacaaacctttaatcccggcacttgggaggcagaggcaggtggattctgagttctaggccagcctggtctacaaagtgagttccaggacagccagggttacacagagaaaccctgtctcaaaaaaccaaaaaagggctggagagatgactcagtggttaagagcactgactgttcttctgaagaccctgagttcaaatcccagcaaccacatggtggctcacaaccatctgtaatgacatctgacgccctctactggtgtgtctgaagctatttatatgtagctacagtgtagttacatataaataataaataaatcttaaaaaaataataatgccaattttctaaaaagcatgagatttcattgtctctttgttcttagagaattattttgtgtgtatgaattgatatctattaatggctaatatttttaatattctgctcttgggtgtttctcttgtttttcaacatatatttaatgaggaaatctgattaatttggcagCCGTGGGGCCAATTTTATAACTCAAATTCTGCTGAGACCTGGAGCGTCAGACTTAACAGGAAGCTTCAGgtacagtgcttctaccgctgcaacttttcctgcatgcttggcattaagaggctgttgagagctgctttctcagcagggcatgttaatcccagcataaaggaggctgaaacaagagtatctcaagtgtgaggccagcctgatctgcacagtacacagcagtaagccagagtaagcctgcacagatccccaccccacagaagagctgctttgctttcacagtgactgagtcacacttccacgctaatggtcagcagggtgaagcattgctagactcctgctttccaagttgaatgtaggactttggcatgcttgttcacctcagtgctgggcttggctgcccattgggaatatggctgctgctggtgcactctgaagaacagcacatgcgtatcccagccacagcatctcagcagaaacagcctagagccttacggttttggcttttcagtcaacttgttctctctgtagatgagtctgctgtcagttttacccacacataaaagctcaacattacaggagcctcaggaagattagagggagagctgggtttcagatggctcctttggtgtaataggttcccccagtggtcttcagaatgtcgttatgctaaattcacatttctagcttataaatgtacatatacatgataaagaagaccagtataatagtaaagatgcatgttacaaaagcctggcaacctgaggtttatccctggaatccatggtagacgaggaacaattcctgacctaaacacacacaagagggagagacaaacagacacatatacacaggccagtaaactaaatttaaaaagaaattgtaacctacctacctactgcttaaaataaataaaaacctcttctaatgagacctcctgctgtttggattttctgagcacaaggattggattccccacaagcctgccccatcttactttagtgagtacttggtaaggtcgactgcctgccacaagtgcctgtgatctccattgtccagagcaggctgaaggattgcctgcatcctgtggtgcctagttctgctctaactcagctcctctgtagtcttaacagctattcctggaataatctgactgtcctcaggaccttagcccatattggcgaccagactctggttaactgctggactgcttgttaccatggcgagtgtcaccactcatctgtcaccctgccattcctgcatgtccagttcaaagtctaatccaaaatcaaaggacaggtgcttgtgtatgtatcaggtgtctaattaaccatattttcataacttttgataagttatatctcaagaagacattaagaactcattttcaaaactgttcccagctcctaccatatccttcatggctaagggaggggctcacaagctctgagaacttgtctttactcagtgagttctgaaaggtcaggatatgtggagataggcacatgtccagatattcataaataccctgttttcttatagATTATACCGAAAAGAAGTTCTACAGAAATTAATAGAAAAATGTGTCTCCAAAGGCTATGTCTTTCAGATGGAAATGATTGTTCGAGCAAGACAGATGAATTACACTATTGGTGAGgtgagtgattgttgctaagtccttgtcctactccccagaaagggaaaacgtttacaaaagcatgctttcctaactgctgatttaacagtgtcttggacttccagttatttgggacggttacaccctaaaaggtgaccatttagatcggtgtatttgacctgctatgatttccactgaggagtgcttccttctaaataatgaccttgctggcacgtcagacttcttgcttctgactagtacttggctgcttttcttagtaaatgttcaaggattacaaaatacaggctggaggcagggtttgtctctcggtctggatggtgagttattagagatgaccccacatctaataccaaatactaccctcccagaatgcctcttgtcttgtgaacattagaagggttataatttaactcctctgcgacattaaacgtaacaattgaaagagagaaaaaaaactgaaaaaccatcgtactggaactaggccctgaaattgagtgcactagcatagtgttgaggtcagtgcttctcagacagctgcaggtttcatccagatgactgactgtaggtaatgagtgtgtcgaggacagtgaccctaagaaccgagattgtcagtgcagagtcctggtgctgcaggttgaggctttgctctgtgttgaatgccatagcctgagctcgctgctgctgttggttgaagactgactttaatgtattctgtgttttctaaaccagGTTCCAATTTCATTTGTGGATCGAGTTTATGGTGAATCCAAGTTGGGAGGAAATGAAATAGTCTCGTTCCTGAAAGGGTTATTGACTCTCTTTGCTACCACAtaaaagaaatgattcacttatgcttcccgtgttcatttcaattaaaagtagagaagcccgggtcactgatttttatcaatgttgtcttaacacatgagccaaaggtaagatgcatttaatgtggatctttttctctggagaagctccattttatatttcaaattaaaatttaaagttcttggtttagtgagcaatgttctcaattttcatgtacattacacctataaataaatgtatataggttttgcataaaatgttgctgctttcatttagataatgtgagtgcaagtttcttatgaaaaaaatgtggaatacttcataaaactagattgttagttctttatccctagatggtagaaagggaagcttaattgcatttacgaaatacagttagtgtatgaactagaaaagaagtaaaacctctgacctgaagtccatggcagatgtctgaacctagatgaagcagtgctccctgcatgtgctccctgcatgcagactgagcatagcctggtccgtcagagcagacctgtgcagagtacagtgtgggctgggaagcagttaagcagtgggtcacattagctgtgctcttggctttgtcttcttgagcaacaactcctattggaaagagaagtattttatctctttttatctcaaaatatttgtacattatttcaatacctcaacaaaacttgataccacaacagaaaaatacctgtactatttttcttcatccagaaaaatgttctattgttaaaatgaaggataagttgctccatactgtcagggaagatacttcacttatcagtcagtgaacttctgtctgtagcatagctttcagatcatgtagtatgtttcagggtctctctgtgtaatagccctggctgtcctagaactggctttgtagaccaaactcagagatccatctgcctctgtctccaaagagcatgttttaggttttgagtgaatacatgagatctagttgcatgtcctttgcaagaaa	ATGGCTTCCACGGGGGCGAGTCGCAGTCTTGCTGCGTCTCCGCGGCCGCCGCAGGGCCGCTCCTCGCGACAGGACAAGTACTCGGTGCTGTTGCCCACCTACAACGAACGGGAGAACCTGCCGCTCATCGTGTGGCTGCTGGTGAAGAGCTTCTCCGAGAGTGCAATCAACTATGAAATTATAATCATAGATGATGGAAGCCCAGACGGGACAAGAGAAGTTGCTGAACAACTGGCAGAGATCTATGGGCCCGACAGAATTCTCCTAAGACCACGAGAGAAAAAGCTGGGTCTCGGAACTGCCTACATTCATGGAATCAAACACGCCACGGGGAACTATGTGATCATCATGGATGCTGACCTCTCCCACCATCCCAAATTTATTCCTGAATTTATCAGGAAACAAAAGGAGGGTAATTTTGATATTGTCTCTGGAACTCGATACAAGGGGAATGGGGGTGTTTATGGATGGGATTTGAAAAGAAAGATAATCAGCCGTGGGGCCAATTTTATAACTCAAATTCTGCTGAGACCTGGAGCGTCAGACTTAACAGGAAGCTTCAGATTATACCGAAAAGAAGTTCTACAGAAATTAATAGAAAAATGTGTCTCCAAAGGCTATGTCTTTCAGATGGAAATGATTGTTCGAGCAAGACAGATGAATTACACTATTGGTGAGGTTCCAATTTCATTTGTGGATCGAGTTTATGGTGAATCCAAGTTGGGAGGAAATGAAATAGTCTCGTTCCTGAAAGGGTTATTGACTCTCTTTGCTACCACA	Pass
772	O70157	TOP3A_MOUSE	10090	MIFPVTLLAFQWHRRPGGRALSRAAMEVAFRGVRKVLCVAEKNDAAKGIADLLSNGRMRRKEGLSKFNKIYEFDYHLYGQNVTMIMTSVSGHLLAHDFQMQFRKWQSCNPLVLFEAEIEKYCPENFIDIKKTLERETHHCQALVIWTDCDREGENIGFEIIHVCKAVKPNLRVLRARFSEITPHAVRTACENLTEPDQRVSDAVDVRQELDLRIGAAFTRFQTLRLQRIFPEVLAEQLISYGSCQFPTLGFVVERFKAIQAFVPEVFHKIKVTHDHKDGTVEFNWKRYRLFNHTACLVLYQLCMEDPMATVVEVRSKPKSKWRPQALDTVELEKLASRKLRINAKETMRIAEKLYTQGYISYPRTETNIFPKDLNLVALVEQQTVDPHWGAFAQTILERGGPTPRNGSKSDQAHPPIHPTKYTSGLQGDDRRLYEFIVRHFLACCSQDAQGQETTVEIDIAQERFVAHGLIILARNYLDVYPYDHWSDKLLPVYEQGSHFQPSTVEMVDGETSPPQLLTEADLIALMEKHGIGTDATHAEHIETIKARMYVGLTSDKRFLPGHLGMGLVEGYDSMGYEMSKPDLRAELEADLKLICEGKKDKFQVLRQQVQKYKQVFIEAVAKAKKLDEALSQYLGERTEMAQQEEIYPAMPEPVRKCPQCNKDMVLKTKKSGGFYLSCMGFPECRSAVWFPDSVLEASRDNSVCSVCQPPPVYRLKLKFKRGSLPPAMPLEFVGCIGGCDETLKEIFGLRFPRALPRASQPSGHLQASQALNRMDSSQHNLSQPLVNRHTRPSKTVAQALLPPTTAGESNSVTCNCGREAVLLTVRKQGPNQGRHFYKCSNGDCNFFLWADSSHSTGGGTPTSASGPPGSSVGCPSSVGSHMDGFGSLGSDSDGGTPCLCGQPAVTRTVQKDGPNKGRQFHTCAKPREQQCGFFQWVDENVAPGSFAAPAWPGGRGKAQRPEAASKRPRAGSSDAGSTVKKPRKCSLCHQPGHTRTFCPQNR	11	60667927	60631352	TRUE	CM001004.3	GRCm39	ENSMUSG00000002814	ENSMUST00000002891	ENSMUSP00000002891	ENSMUSE00000242701,ENSMUSE00000242692,ENSMUSE00000662245,ENSMUSE00001371624,ENSMUSE00000242674,ENSMUSE00000242666,ENSMUSE00000242659,ENSMUSE00000242652,ENSMUSE00000242644,ENSMUSE00000242635,ENSMUSE00001309468,ENSMUSE00000106098,ENSMUSE00000106103,ENSMUSE00000106095,ENSMUSE00000106101,ENSMUSE00000106104,ENSMUSE00000106096,ENSMUSE00000106099,ENSMUSE00000106100	1,61,81,105,131,167,215,272,306,331,358,428,490,533,571,626,674,715,945	60,80,105,130,167,215,272,305,330,358,427,489,533,571,626,674,715,945,1003	60667927,60654251,60653367,60652633,60650231,60647574,60647274,60646870,60644787,60643191,60641609,60640415,60640121,60639051,60638857,60636786,60634881,60633950,60631527	60667748,60654192,60653294,60652558,60650123,60647431,60647104,60646770,60644713,60643109,60641402,60640230,60639992,60638938,60638692,60636643,60634759,60633262,60631352	cgggctcattgtaaggttcttcctcgtattcatcttccttggtgaaggccaccacatcaggggcgctgatcatatttcctgaaatatggcaagcacattgagaggaaatggaaaataatgtagggttggtcggagggagagtcaggcctctggatgcgaaaacgaagttcttgcggccttctttgcacttccggggatcctaaactgccctgtcacacaacgaagaactcgaattgccgcagactctcaaggtttgggacctgtgatgccctgggcaagcctcatgaactccaaagctgcaggtccagatgacggaggctggccattctccagcgtttgcccgggccggcgcaaggttcctgaagctaggtcaccagcactccccggaacctaccggcgacatcaacagtcccagctctgatcgtgtcattaatcctcgccacgggctaccgcagaatcagtcaaatgagtctccccacgacctaagggcagaaactgtcgccgctcctaggaccgtactgtcccagggaagctaccgcggcaccgccatcttggtatcacatgactccccagcatcagcgtcgcgtgacccggaaacgcccacacagacttccaagttagtggcgccttttaagaggccctgccaatcagatcttccagaggacaagtcccgttaactacccattgtcataaagaaaaggaaagtagaatacagtggggtggaagggaggaggagaaacggtgttggaggaacgtgcacagggcatgaggcattctgggagttgtagttcaaggctgcttagtggcgcagtgggcggaagttgtctgtgagcgcgagtttaagcgagactcggacgtgtgggtttctgatcgaggcggcagttgcctggaaaaactgcatttattaaggtggctctcacagttcctcgtggcttttcctctgggttctccagcatgcacgggcacccgtggagttgctgctggagcaggacctagggaATGATCTTCCCGGTCACCCTCTTAGCGTTTCAGTGGCACCGACGGCCTGGAGGCCGTGCCCTGTCCCGCGCTGCCATGGAAGTGGCCTTCCGAGGAGTGCGAAAAGTTCTCTGCGTGGCGGAGAAAAACGACGCTGCCAAGGGGATCGCCGACTTGCTGTCCAACGGGCGTATGAGGCGGgtaagaagcacttgggttctgcttccctgaggaacgcccacaaagtccgacagcgcgttgggtaccgggagcccgggcgaaagcgactccgcctattttgcgagaggcccctcccggccgccctcacttctcggtttctccctagccttcaggctttttgtaaatgtaaaaccttttcacgcttttgatagacctttgctcgccggatctgtctgctcggctcacataccagtggagcattgctctcccttctttgggtctggagtgtgagaacacgtgtattttaaaactcttccttggtcaatcacaagttcagtagtattggaaagcggtaaccaactcctttatcttggcgttcaagccttacttatggaatcctgtccctgccttctgcagaccctgtgactagggtggtggcaccctaggggtaacacttaggtttaggaactagagaagtcaattactactcctatagactgattctaagatacacgaaagataggattgtctcctgacaaaacggaggtgagaagggtaaaaccccaaggactgttgcgttatcattcagctggaggcccttcctaggagctgttcccttttctttgcaaacagttggatctccagacctctgcctccagttttaaaatacccggaagggggagccaaggttaggtgggcgctggcccctaactacttcacctcttaaaaatgtctttgagtaataattttttcttttctgttttggagacaggggtctcacgatgtagccctggctgtcctggaacttgctaagtagatcaggctggccttgaacaatggagatctgtttgcctctgtcttctaagtactggggttacagactgacattcagcctaactactgcttagatctctctctcttttattttttaatgtctatgggtgttttccctacatgtatgcctgtgtatcagacacatgcccaccgaggccagaaagggtatcagatctggttgtgagccactatgtgagatatgggaatcgaacctaagtactctgaaagagcagcaagtgctcttaactattgagtcatctctccagccccttaaatgtctttttttaaggagcgccccctgccccccatacacgcacacacttggccggggattcttttctccctctcccccaccccctctctttctctcgatggctagttggttggtttttggagacaggttcctctgtggtgtagtcctgtttgtcctggaactcactatgtagaccaagccagggcttctgaatcctgtaccatcacaacacttagaaggcatctacagtaatgagactgccaaagctggaataaaagagattgttgctgctttgtccataccattgagtagattggaattgagtctttaaaactgtattttattcagagggctggcaaccctagaagacagcttgtctccagctggcaggttatatagagacaatgggggtgaggtagagaatgaaaggcggtcagtcgctttggagttcaatcgtgccccctggtcagccatattttgagatttgtgttgttctgtaaggataagtaagagttaagtttgtaggaagaaataaaagatgagaaactagatgagctcaaacagctaaagcaattgatatttaatgccagaaatgtggtgtttgtagttctgactatgacatgaccagggcacaggacctcagcactcaatgatcagggtccaagagaatacacatttcttgcttcaggctgggatttttgtagctaaggatagggagtgggtgagagggatttgtttggggcagaatgaggaagttagctgttttccttagataagcagtttggtctgactgccaggtctgttgtctctgccaccactgggtatctggagttgggcctgctgccttctgcaatccttaaatatttatttcttggaactttgatctcagttccaggaacttggcttttggggagattcatgtttcaatttggaagaaatgtcgtacaagcttaagtgtggtaaagtatgggttgtatgaccattatactgtctagttccagaaggtaacttttgtctctttattttttttaagatttatttattaattatgtgaatacactgtagttgtcttcagacacttcagaagagggagtcagatcttattacagatggttgtgagctaccatatggttgctggcatttgaactcaggaccttcagaagagcagtcagtgctcttaaccactgagccatctctccagcccaacttttgtctctttaaaagagcaagtaccattgttagctctgtcatgcccaccacagttagcccgctctgctgttaactattgatgttgttagggggttggagtttttgtgttaagagtctcattcatgtagctgacttgaggttgaccataaagttgctaggagtggaggctggccataaactttttttttctttctttctttaaactggaataatcagtttatcttatttttatttttgtgcatgtggtgtgtgtgtgtttgtatgtgtgtgtgcacgagtgtgcaagcacatgcttgtgcccttgaaggccagaaaagagccctggggcctctgcagttataagcagggaaggccccttgatgtgggtgatcttctggaagagcagcaagcactcttaagcactgagccatcacagttttaccaaacttaaatggttgtgagatatttcctccagattgaaacatgaattctgacacccgccccccaaagacagaaagctcaggtcttgaaactgaattcagtgttgctcagggttccaggaagtagcagaaggcagatggcccaactccagacatccaggccttgaaatcttaatcttcctgctcccaccttccagtatgatcatagaagtttggcagggtggacagctaatcccctttctgacctagatttgcctattctaaacatttcctataaataaaaggcatggccttttgtgtgggatttatttaacgtagtcttgaaaccctattcgcactgtagcacctgttagtactttgctccttttcctggctgaacattttaatgtctcgctgtatcacactgtgtttatcaattggtaggcatttgaattgcttctgccttctgtttattataattaggactgggtgcaaactgatttgcaagtgtctgtttgaatagctgttatgattatgggtgtcctatgagtggaactgctgggatatgtggtagctacctataactttttcaggaatcaccaagtgttttcccacatgctttagaaacacttgctttccaggttgtttttactttaacaccatcctagcaggtgtgagaagatactgtgctgttgttggggttttttttttttttttttttttttttttagcattttaaaaaaaaattatttattgggccaagcatggtggtgcatgtctttaagcccagcacttgggaagcagaggcaggcaaatttctgattttgaagccagcctggtctacagagtgagttccaggacagccagggctacagagaaaccctgtctcgaaaaaaaaaacaaaaacaaagaaaaccaaaaacaaaaaaaaaaaaaaaaaagaagatttatttattgtatgtgtgagtacactatagctgtcttcagacacaccagaagagggcatcagatcccattacagatggttgtgagccaccatatggttgctgggaattgaactcaggacctctggaagagcagtcagtactcttagctgctaagctatctctccaacccgataatgtgttttttaatttacattttcataaaggctaattgaccagtgatactgaactaattctcagttagttgttggccatgtggttatcattttttggagaaatttgactatgcagcaaactccaagccttgcacaggctaacaactgttctaccactgagctgcatcttagcccaattttaatggcattgtcaaatcttgtgtcagaaaaatgtatgcacatatttttttctttagagtctcatagtgtaaatttttattcatttgtgtattgtgtctgagcctgtatggatacacatgtgcatgtgtatagaggtcagaggaacacatatgggagtcagttctctcctttaccatgtggatttcaggaatcgaactcagatttttaagcttggcagcaaacacccttacccttagaaacatcttgctgtcccaaagttttagggtttttttaatccgctttttaagaaaattatgtgcattagggtgttttgcctgcatgtgtgcctgtgagagggtggtgaatcccctgtgggactgcagccagacaattgtgaactggcatgtgggtgccgggaattagtctgggttttctgtaagagcagacagtactcttaactgttgtctcccagccccttggcccactttatttatttatttatttatttaatgagtgctctgtctgtatgcacacctgcatgccagaagagggcatcagatccctttgtagatgatcatgagccaccacgtggttgctgggaattgaactcaggacctctggaagagcagccactgctcttaaccactgagccatctcagcagcccttgatccacttctttagttcatatttccatattgtattaagtctgtcccacctcatatatattgatatatggcgaccgacctattagccctgcatcatttgttgaagtctgtctgttgaatggacttggcacccttcttaaagatcagttaggaggaaagacaactgtcatcccagcatacagaaaacggatcaggaaaacaaatttgagggcaatttgggctacatagtgagaccctatttcaaaaaacacaaaatgaggagccagagaggtggctctgtggttaagagtagaggcttctttttgcagaggacctgaattctgttcacagcatctatgtcagatggttcacgaccacctaaaactccaactccaggggatctggtgccctcttctagcctctgtgggtacctgtacatatgtgaacatatacacacattggtgttttgtttttttttttaattttaagttagggaaaaacaacaaccacaaaataaatgggttaaggaggcggtcaataaagtgcttgctgtacaagcatgaggaccggagctgcatcacaagcaccacgcagaaagctgggcttggtgatgtgcacctgtaaccctcacactctgaaggcagaggtaggaggatccctgggacttgctggccatccagtctggctgaattggcaagctccaggttcagtgagaaaccctgcttaaacaaatgaggtcgagagccatgaggaagacgcctgactaacatcttacacaaaatgtggaaggttttagccaacatagcaggttctaccattcagctttactcttacttagtgctcattgttactacaggttttgtttgtttgtttgtttttaattaagtctgatggttttagttattgtagttttatagtgagttttgaaatttagaagattgagtcctccagcttttgggtttttttccaggattgttttggtcttatggaaccagtgcaattccatgtgaattttaggatcggcttttttattttgcactaaacactaccaggttttcataaagaggtcagtgaaatagctacattaataaagatttttacctttttttttcattgaaatttgtttccgttgtggtagagatataaacatgttaacttgacacagtctagacttacctaggaagaaagactccataagagattgaatagattaggttttcctggggaaatatctgtaggggtttatcgtggttatgttaataaaggtagaaactgttccctaggcagggatcctggagtgaagacaaactgtatacaggcaagctgtatgcaggcaagctgtacgcaggcaagctgtacacaggcatgcatgcattattcattgctctctgctttcaactgggtgtaacacgaccatttctctcccaaagttctgctgctgtgatttccctgccaggatggactataacctggaattgtgttccaaataaacccttctcccttaagttgctttgttacagcagcaggaagggaaactaaaacccagtgtctcactctgtagctcaggctggactgatacttgcagttatccccctgcttcagccttctgagctgctaagattaaaggtgtgtttcaccaccaaacagcctaatgctttctttttcttaattttattcattaaggagaggaaaggaaccaaattgaaccaagatctgaaatcctgaatttggacagcattttcattatcaggaaaaaaatcactagaaatcactagtgagaaatggttgtccaggggctggtgagatggctcagaggttaagagcattgactgcacttctgaagttcctgagttcaaaatccagcaaccacatggtggctcacaactatctgtaatgagatctgatacccacttctggtgtgtctgaagacagatacactgtacttatatgtaataaataaataaatctttaaaaagaaaagaaaagaaatggtgtccaaataacatctcatatagtcttaaactaatttctagagaatatgagcccttagacagttgaaaaaaaacataccagtcattttaacctttggttatattttccagtttggagaggtgtgtgtgtgtgtgtgtgtgtgtgtgtgtgtgtgtgtgtggtgtgatgtgtgtgatgtgcgttggggtgtcttaatgggtgattgcccagctcagattgtcccacggacatgcctgtgggagattgtcttgtttattgacgtaggagggcccagcctctagtggtggcaccgtttctggagaggtggtcctgggctgtataagaaacctagctgtactggctagttttgtgtcaacttgacacagctggagttatcacagagaaaggagcttcagttgaggaaatgcctccatgaaatccaactgtaaggcatttcctcaattagtggtcaagggggaaaggccccttgtgggtgggaccatctctgggctggtagtcttgggttctataaaagagcaggctgagcaagccaggagaagcaagccagtaaagaacatccctccgtggcctctgcatcagctcctgctctctgacctgcttgagttccagtcctgacttccttagtgatgaacagcagtgtggaagtgtaagccaaataaaccctttcctccccaacttgcttcttggtcatgatgtttgtacaggaatagaaactctgactaagacactagctaagcatgagccagcaagcagtgtccctccctggtttctgttttgagttcctgctctgacttcactcagttgtggactgtaaccaccacttcttcccctaagtggcttttggtaagaatgctttgtcacggcaacagacaggggaatagaagaggtatttcaggtgttggccagaacagactattttcaagtgtggtggcatatgactttaatcccagtacgcaggaggcagaacagcctggtctacagagtgagttttaggacagttagagctacataaacaaaccctgtctcaaagaaaaaagaaaggaaggaagaaaatttaatattgtatgacatttctaagtctcgtcctctatatactctatataactcaggcctttcccgacttgttaaggttttcttgctttgtcttaatctttcccattctttagatatgtaggtatcttaacatagggcaaaatcttatcatacagaaatcctttgagattaaaaatgtctttttttaaaatttcagttcttttttaaaactcaaacttggtgagttttaaattttttttattactttatgtacatttgtgttctcctgcatgtgtgtctgtgtgagggagacagatacctgaaactggagttgcagatagctgtgagcttccatgtgggtgctgggaattgaactgggttcctttggaagagcagccactgctcctaaccttggagtcatctctccagcccaaatgtcatttttcttacatccttctgacatttgatttttctatttactgccttcctttttcaatatcatgagacatacaacattagcaaataaatggaccatctcattaaagaacaactaagtttaaactatatctaaggcatgtgacagattaagatcacttgtgtgcctattgttatgaggtttttaagtccccaagcaaagctcatagaaaacgcaggccagcctggaggggtagtctcgttactcctcagcctgttaccctcttgcagtgtgctcaataaacagattttccttgaagaggaggaggaaaatgaaaacacatgccagctaaaagtctttatgttctctaaagttcagagactgacctgtaatggtgctttgctttttaataagcagtaattagcagatagagaggcagcaggtagatagcagattcactgtctatgtggcagcagagatcacctgaggagcccctgttaaagctgtcatgctggagtgacaagttaggtaggagactccaggcagggtcctgtgtcctctccatggataaacttccagctatccatttttactccaagagtatttatatcatagcataaaaaaaaaaaaacagtgacttttaggggctggagggatggttcagtgatcaagagcactggctactcttccagtggacttggatttaattgtcagcatccatatggtggctcacaaccagctgtaacgttcttttgtcctcatattgtatacatgtggtgcacagacatacatccaagcagtatacccatatacattaaaaacagaaaacgtggtagtttgaatgagtgtcagccataggcacaaatatttgaacacttggtcccaattggtggtgctttttgggtaggtttaggaggtgtggccttgctagaagaatatgtcactgggggctggtttgggggttttatttgtttgcttgcttgcttgcttgcttccttttttgtattgggggagttgtttgttgttgtttgtttggtagttttagacaggaccattttatgtggtcctagagtttgctgtgtctagcctctgcctctagaagttttaaaagccacacacccatctctgctctgtgtttgctgtttaagatgtgtgctctcagcttgcttccccagccaccagtcctgctgctgccgtgttctctttatcattatgagcctaaccctctggaaccataagccaaacttccttctgtaagttgttgtgatcacgatgttctatcacagcaatagaaaggtaccgttaaattttataagttccccttaaggggataaggattctgtaggaagatcagcagagtctactaacctggacccttggggctctcagagactgacccaccgaccgaagaacatacatgggctggacctaggcctccctgctcatatgtaagagatgtacagctctgtcttcatgtgggtcccaaacaactggagcaggggctattccaaaagctgttgccagcagtgagcggaatgtacagtaaataagtaaaaaattaattaattaattaattaattaaatctttgtaaagtcatagatatgtggcagccagcagttccggccaaaaaggatcaagctaacagaggagtctgcttttatctgtgttaggtttcagaaatcctttcagaccttgaaagttggtgcccttatcagaatgtaccagcagggggaacaggcaatcttaagaaactccgagtgtcctcattcttacaaagagctttttgtaggataaggaaaaactacgattgatatttttctttagaagccattttcattatcctccagtctaaatctaggccaggattgaatgcagaaaagtaccaggcctttcttcctttgaaggtctggattaaattgatacagttaggggtgccttcttgctgtccaagacaaaaagatcatacattgaaaagtcttccatctctcctttgtcttcttctccagaacaccatctgcagatcttcctgtgttttccatcccccttcatgaacagcacaaggacaggaggaagaccacacccagcagtgatgcctgagttcttatatcccatcctccctttttagcagccctgaggaagggaagcctagcacactagccagctgcaccattgatgctctacctgaccttaatgccctgtgaccttgatgaattcttctgtatttttccaagttaactttatcaagaagcaaccaggagcaggggaaagccacgcatttggtttaacctattggaggtgcaggggaaagtctttaagtttcctttagaatccatttggtacattaaataaaacaatgttccaaagccaagctcccatcatggaggtctggaattacctctgtagtctgattagaggaaatgtattagctttatcaaatttcagtaagggcacccaaaaagcatacatgagtacagtcacaccttttaagggggaaaaaaagacacccgagctaggttaccatggttgtagtggaagaaaattacacatggaacaggaaaaggtgacctgggatatgtagcatggaggggaattgtaagctacccttgaatttgaagttgtggcagtcctcctgcctcatctttctaaatgctgtatgtaccgtggtcagctcacagtaatgatttttgtgttgaatgtgtatcttgcaattttgatggaactgtctattatttttttgttatttctttagaatttttcacatataaaagatagtgttggaccaggtgtgatggtccatgctctttaattctgtgagtttgatgttagccagtgttgcctggtgaaactccatctcaaaaaatatcatggtaagcaaggcatagtggcacagacctttaatcccagcactcagaaggcagaggaaaggggatctctgtgagttctaggccagccagggctatacagtgaaaccctgtctcaaaacaaacaaacaaacaaaaaacctaaactaatattgtctgtaaataaagattctttctcttgttcggtcttgttgacctctatttcttttccttgccagagtgttagagctgggacttcaaggatatcgatgaagagcagggccaagaatggatgtgctaatgttgttactgagatcttgttggtttttttttgtttttgttttttgttttgtttttgttttgttttgttttgttttttgagacagggtttctctgtgcagccttggctgtcttgaaactcatcctgtagaccaggctggcttcaaactcagagagcccaagtgctgggaccaaaggataattgttactgctgttaaagagaaagctttcgtcctttcactgtgatgtgtgttaactttattaatgttgaagctgttccttgctggtcctaggtgaattggggaaaggtgttgaattttagcaaggtgctctttctgcactgattgagagaagcctgatagaaaggtttcttgttcattttgcttttcttagagtgtgtatatatgtgatgagggaaggaggaatgcgtgccactttaggtgtgtggagtcagtattccccgtccacctttagtccacgtaccaactctagattgggaaacttgcatggcaagcacttttacctgcgtagcacccccaggtagtcttgtaagtggcaagactgttggaactactgagtttcatagtcactggcagcagaggattgaaaagtaaaaggcaggacatggaaggacagccacagagttgttctccattggagaagccagagttctgacctctgggttgttttgtggagatggaggagaaaatgtgtgtgggtagggaggctagaaagttaaaaggtggggctggagagctgactgactcacctgttgagagcactggctgctgactcacctgttgagagcactggctgctgactcacctgttgagagcactggctgctcttgtagaggactcaggtttgatgttcagcacccacatggcagctcacaacaacctgtaactccaattccatgaggtcagatgccctcttctggcttccatgaacactgcacccttgtggtacacaggcacaccggcaaaacactgaaagacctgaaacaaaatccataaagaaattttaaataaactgaccatcattttgcaaatacagggttttttttttgaagtatttgaacatattataattgagtacaggtttgcagtctcaaatcttggtaagtacaaagccaagaacaaacgtagtcaagagttggtgggtgtggaggggtttatcacctgccacagacaagaagcacaggagtcattttaaagcatcacttttcttaaacaattggagcatgggaatcttacttagggtacccgcatatagcggtcagccctaagtgagtgtatttggaaatgggctgactcctatagaggtggaggccagaaggcatcagatcccatcggtctgcagctacagacctttgtgagcctctatgtgggtgctgggaattgaacctggatccttcagaagagtacccagtgttcttaaccacctagctgttccaattcattctcctacccaattcatcttttttttttttttggtttttccagacagggtttctctgtgtagccctggctgttctggaactcactctgtagaccaggctggcctcaaactcagaaatcctcctgcctctgcctcccaagtgttgggattacaggcatgcaccaccactgcctggcagttttatttttttttaagcctaggttccatttaactaggttggtattgaactcatgatatagtcaaagataaccttaaattcatgatccatctctacatctcaatttctgggattagagaggtgtgtatgtgtgtctgtgtgtgtgtggtgtaaatgttttcttatatatgtttgtgtctcagtcactgttctgatgctgtgaagagaccaagcaactcttaaaaaagaaagctgtttttattttttgagacagggcttctctgtgtagtcctggctgtcctgaaactcactctgtagaccaggctggcctccaactccgagatcttcctgcctctccctgtcttgtgccaccacacacagctaacttagttttccatgttgtgttactggagattgaacctatggctttgtgcatgctaggcaaacagtcatctgttgagctacagcccagtctgtttaatctttatgtttgggaaatgctatttttgtttgaagttggtctttgtagcccaggcaggcttcgaagccaacactactcttagcatcttgaatgctagagtgtcaagttgcatctggcttcttgctttgttagtattcccttctcctcttctctgagtatcgctcagtttttatgttagggagtcatttatgtttttaaatataatttgaatttttttacttatttttcttgtgctttacagAAAGAAGGCCTTTCTAAATTCAACAAGATTTATGAATTTGACTATCATCTGTATGGCCAGgtaagtgctaaagtgtttccatcgtaaagctgacatataagataggcatggcggctagcctatgataatcctagcatttgagaagctgaggcaggagggttatttttaacttgtaacctagccagatgtcttagttggggttattattgatgtgatgaaacaccatgaccaaagcaacgtcaagaagaaagtgtttattcaggttagcttccatatcacagtttatcatcaaaggaagtcaggataattactctgggagagcaggaacctcgagacaggcgttgatgcaaagaccgtggaggagtgtggcttactggcttgcttatcagcctgctttcttatagaagccaagaccaccagcccaagggtggcaccacccagaatggactgagacctccccatcagtcactaattaagaaaatgacccacagttggatcctctgacctttaaccccctagggttttttgttattaataaaaatgatagcacgactgggcgttggtggctagtgccgtgccctttaatcccagcacttggaatacagaggtaggcagatctctgtgagttcgaggccagcctcataccatacggaggggcaggacagccaggaccatagagaggcaaaccttaactaaacatggagagagagtatgaatggtggctgtatcaacatggttttggttttgccaagttacaattagttcctttcttctccatcaattgtgtttgttcttagttctgttcgttgttattttcctttccttggaatgatttgtcaaagtacaattacagaaagactaacttcagttttgttgtttttcagAATGTTACTATGATAATGACTTCAGTCTCTGGACATTTGCTGGCTCATGACTTCCAGATGCAGTTTCGGAAATGgtcagtataattagtaaggaaataagttatgacaaatattacagggattttgaagtatgttgatcttaccatgtcatttataataatttgtaaatactaatttataatactagaattacctaaggctatatgacctgctgtaagtttttatcatacttttagaatcaacactcactcttttcagtgcaacctggattgcgtttattctattgcatatgtgcataaatagattccagagtttcttctctgcatctcctattaatctgcttggcggagtggacagtgcactatagaaagtcatagcttttaatcctccttttctctctcttttgagacatggtctttctccagtctttctgactcatctttccaagccgatacctggcatgtggtaccacgcctagctttattggttgctgggttttgttggtgttgcttttttggattttggtttggtttgcttttgagtcatggtctgttcttctgctcaggctgtgattcttctgcttcagtcttctgagcagcgtctgtgtccccagcttctctagaccatgtcctgtgggcgggccacttgtgaggctgcagtagtcatgcattccccatgtgcagagcttgctgtctgtgctggtaaaggcctttgtggttttgtttctattttagGCAGAGCTGCAATCCCCTTGTCCTCTTTGAAGCAGAAATTGAAAAGTATTGCCCAGAAAATTTTATAGACATCAAGgtaagatctttggatgatatgggaccctgagattgaaacagccaaaaatcactggactggctgatttctgtttttaatgcattggaaatgtccaccaacctcagtatatatataattaattaattgtttgtttgagatagagtctcactatgtaaacttgcctagtctgcaatgcactaactaggtagaccagactaaccttgaactcatagaaatacccttgctgatgctgggattacaggtgtacaccatcatgcccaaacagtatcatgcctttaaaacattccacctattacataaatgaagtgttttgtttcaaagacagggtcttgccacgtagcccaggttggcctcgccttgcacagattctctttttgaactctcaagtgccgagccatcaccccagtctaaactcagtatccagagaactaaatgaagcctttaaaagtgaaactcaaggaataaatattactaaatcgttcattctagctcccacctcacccttaggtaaactacagaagcttcaaagtaagatggggcaatatgatctcacatctcttccaagggagagagagagggaagaaaagtcattgcaaggtcaaggccagtgagcactacttagcaagtccttgtcttaggaaaagttacgaaatataatttcttgcttaaaagttaattgtcatgaagcaaaggccagcagatctctcagtttgaaaccagcctggtttatatagcaagttccaggccaatcaggactacatcatgagaccctgtctcaacaaagaaaattgtcaggccagcaaaagcctggtgacctatgttcactgccaggaaccagcgtagaagtggaaagagggctggaggtggctcggtgctgaaaagtgttttctgttcttccaaaggacccaagttcagtccctggcactcaggtgggcagctctcaagtacctgtaactcctcctccaagggctcaaacatcctctcctggcctctgaaggcacccacacacctgtggtatatactcacacggaaacacacacatatacacaagtgaaaagcatattgaaaaaaaaaatactggccagaagagatggctctgtagttactctgcaattctcctctttgagtaaatttggcttcagttcttagcacacacgtcagacagcacacaacctcctgtactccagctctagggaacccaatgcctcttgccccttccagtagctacattcaaatgcacatgtcccacacactaatatgcacacatacacataattagaaatattaaaattttaaaatattttaaggtgaaaggacagaactgagtttgtgaagtcctatgatatccacattccctcccccacacactaataataataataataataataataataataataatacaataacaataataaataggagtggacaggtaaatgaccagttaaaggcatttcccactttgttctgctaagtgggaaagtttgttagaatgaaactcaggagcaagcctgggaatgagctaggtttgtagagtgcgttcctggtatgcatgaagccttgggttaatctttatactgtataaaccaggtgtggcagcatacacctgtagtctcagcactgaggagatggagccagagaagccagagatgacgtctgtcaactaggcagcaaggacagggccagcctgagcttcatgagaccctttctggggaagggaacaggaagaatttactcagtgactcagaaccctgatccaaacgtgaccagaaccactgatgctggaagggttttagagctgagtcctgcatttcactatgttgacaaagttgtatgaaacccccagtcttctgtgcacacacaggtcgggaggattgtaccagacactgtatcatgaataattttctctgctcccccacccttgcaaaatttgaatactccagtgatgatgctcagtcagatttcctgatggacgcttttgccgttttgttcttgtttttgtggtttttgtttgtttgtgtttcatttttgaagcatggtttcactctgtagcccaggctggcctgaacctcacagtaatctacttcagtttccctaatgctgagatcgcagacctgggctgtgttgcctggcgagaagtcagaagagggtgtcaggtcccctaggagtagagttccaggtggttgtgagctgccacatgctcctcaggaagagcagccactgagctatttctccagcctcctaagtcagattctttagtgtaaaggaaccaagtaatttcccttctttctgtgctcattgtgcttcttccccatgacttcagAAAACTCTAGAACGAGAGACACATCATTGTCAGGCCCTGGTGATCTGGACGGACTGTGATAGGGAAGGTGAGAACATCGGCTTTGAGATTATCCACGTATGCAAGGCTGgtgagtctacccctgagcttttctgctggagggcgggtgtgtgtgtgtgtgtgcgtgtgcgtgcgtgtggtgtgtgtgtgtgtgtgtgtgtgtgtgtgtgtgtgtgtgtgtgagtcttagggttttattgtcatgtgcgtggtggcatgcaggcagacataatgctgaataaaaagctgagcattctacactttgatcctcaggcagcagaagggcagactgtcacactaggcctagcttgagcatatgagacctcaaagccctcctccacagtgacacacttcctcctagaaggccacacctcctaatagtgccactttctatgggccaagcatcattcaaacacacaagcctatgggggtcattcctattccagcaaccactgggtctttttttggggggggggcattcaagacagggtttctctacatagtcctggctgtcctggaactcactctgtagaccaggctagcctcgaactcagaaatccgcctgcctctgcctcctgagtactgggattaaaagtgtgcgccaccactgcctggcaaccacagggtctttaaaagtgggctatggtcaagtttctccatatacagttcctcttgaaccattcacagaatcacatgtagatatacacatacacataattaaaaacagtaataatcatttttgttggtttttttgtttgtttgtttgtttgtttgtttgtttttttgagacagtgtttctctttgtacacttggatgtcctagaactcactctgtagaccaggctgacctcaaactcaaagatccacctgcctccgcctcccaaatgctgggattaaaggcgtgagccaacagtgcccagctataatgaatttttttaaagttcatctttttaatttctcatattctttttatggtatctgacttaagtttttggagcagaagcttagtgatagtgtcttcctatcaggccagtgaggtggctcatcaggaaaggagagaaaagactgacacccattgtcctctgtgcatgtgtgacgtgcatgtacatgtgtgcagacacactgaataaatacatgactatgagaaggttaggaaggagaggtatgactgtacacacttaatcttaatgtaggaggcagagacagaccagtgtctgagttcaaggccagcctggaagacatagagtacttcaggctagccaaggctacatagtgagaccctgtgtcaaaaaaaaaccaaaaacaaacaaacaaacaaaaaaaacaaaggtacttgacctggaaagatgactcagtagttaattacactggctgctctttcagaggacccaggtttggttcttagtatctacgtggtggttcgtagccaagtgaaattccagttctagggaatcagataccttcttctgacctctgagggtaccaggagtacatatggggtgtgtgtgtgtgtgtgtgtgtgtgtgtgtgtgtgtgtgtggcatgtgtaagtgaatttaattagttttttttttcatttttttaattaggtattttcttcatttacatttcaaatgctatcccaaaagtcccccatacccccctcccacttaattagtttttacagggttaatgactttaggtaactgagaagtgatgcgaagcctatctctgccttaaataacaggtttgaattttccctaaagaaaagacccttaaagagtttatgtctgcatccataaacctcccgagagttgtaatgtatggacttggaaggacagtgcatgtcctacattctttcctggggaaacataaacttcccccaggagaacctttagttggaccagcaagattgttcagtgaagacatttatcatgcagccttggcgacctgagttcaatccccaggccccatacagaagtggaagaggagagctggctctataagcttgtcctctgacctcctgaatgccatagtacatacaccataggctgcgccataacattgacaattttattatttttatctctgtctctccagccctcccccccaaaattataagagctcctttaactctccaagttggttttttttttttttctaaatttaagccaaaagattcaaataagatttaagtctcaaaaggttcacctaaaggatctcactgttatttctcttttctttttgttttttttctttcatttatttatttattctctttacatcccaataccagcccctcctctcctcccagacctccagtgtagctcctctcacccaccctccctcccctgggtatcacccatcctggcacgtcaagttgcttcagtacttggtccatcatctcccactgaggccagacaagttaggggaacaggtcctacagttattcctgacgagacttaagttaaaggttctaataccctttctctctttatttgtattccattcatttcaagtaataggtgaaaggcaaaccagcttcttggactgatttgcctacatgtggtggtggtttgctttcgtgcggagatgcagttatgattaagtttggcatctgtgcttctgtgtcttctgcagTAAAACCCAATCTACGGGTGCTGAGAGCCCGCTTCTCTGAGATCACGCCACACGCCGTCAGAACAGCCTGTGAAAACCTAACTGAGCCTGACCAGAGAGTGAGTGACGCAGTGGATGTGAGGCAAGAGCTGGACCTGAGGATCGgtgaggagccacacggggctgcccggcacccagggcacctgggtgttaagttatggagccaacacagcttcatggtttatggtttccttgtccctccctccctccctccctccctccctccctccctcccttccttcctctgctctcctttcccagGAGCTGCCTTCACAAGGTTCCAGACCCTGCGGCTCCAGAGGATCTTCCCTGAGGTGCTGGCAGAGCAGCTCATCAGCTACGGCAGTTGCCAGTTCCCAACACTGGGGTTTGTGGTGGAGAGGTTCAAGGCCATTCAGGCTTTTGTGCCAGAAGTCTTCCACAAAATTAAAGgtaaagaaatcccaaggtttacagagtgctgtagggtctgtgtgtctcaggaagacaagggggctgcagagcttaagtaaaggcatggttattgtcccgccttgctgccctgtacctgcccatatgcagaatactgaaagggcccttatgtccagacccctttgtttattcattgtgacaaaccatttttcatttgtcatggcttctctcagactatctctgtttgtttacagTAACTCATGACCACAAAGATGGGACCGTAGAGTTCAACTGGAAACGATACCGTCTCTTTAACCACACAGCTTGTCTTGTCCTTTATCAGTTGTGCATGGAGgtaaggagttctctgagagcagtgatctaggacgcattctccccagctctctttcctgttagcagaggtgagcctgccctgttccccgctgaactgtgtgtgcttgcttgttggattagaatatacactctgaaaacctgcagcgtggctcggtgcctgctgccgcatctgaaaccctgaagaaaatctctggtgggaaacagatggtggaagaagaaaaaagtgtgtgtgtgtgtgtgtgtgtgtgttctctgagttttggttggaggaggtacttcacagcacttgatctagcctggccactgagaagcggggattttactcaaaggtcgtccttgtggtctgaggttgcaccccactagactcctagcctgaggcctgagcactaatagtcaccacaggagcttgtgaggtctccatcctaagggagagactgcagtagggcacacctgattggtgaggcagcagtagaccctgatgtaataacaagggaagctgggtataatggtgcatgcacttggagggtaggtgtgggaggagcatcccaacgcctggtgaatttgagtctaacctgggctacatgaaaccaaggctttaaaacaaacaaagaaaaattttaagtagaactttttttttttttttaagacagggtttctctgtgtagccctggcatcctggaactcactctgtagaccaggctgtcctcgaactcagaaatctgcctgcctctgcctcccaagtgctgggattaaagacgtgcaccaccactgcccggctaagtagaacttttaaataaaatcagaaattgtaggagtgagtagctgaaattcctttctgaagtacaccctttcaccagaggtgagggttagctggctaagcgcactcagagcctagactctgggtctggggaggaactgaaacgttcaatccaagctccttccactgctcatgtgaggaggtgaaatgacaaacaaaggaggccatttggaaaatgataaatgtcagggcaaaaatacaaggaaaagtcctaaactggggcgtgaggtagtgtgagggctattgtggatgattgagcgtgacgttgagcatctgaagtctatccccaggacccacacactgcacattgtcctctgacctccatatatacgtaaggcatgtgcatgtcaccttcacacatacactatgaataaattatggaatgataaacacttgtacttctaagtggctataatggcaactaagtagcaggtgacagatttttgagctccttggaaagaacagctggttcccattctattgtgaaagagaaatttggaatttgatatatgaatttcctcattagcaaaccatttaagttttgcgtcagtaacagagtctttgaaagttttgcagtttgtattgtacgagttttgctgtttagatgtcaagtgtgacggtgcatgctgttagggatggaaccctggtggagcatgctgacctacaacacccccagcactaatatcctgaatttttttttaagattaatttattattatatctaagtacactgtaactgtcttcagacacaccagaagagggcgtcagatctcattacggatggttgtgagctaccatgtggttgctgggatttgaactcaggaccttcggaagagcagtcggtgctcttaaccactgacccatctctccagccctaatatcctgaatcttaaaagttaaaaaaaatgtagcggagcgtgtgtgggtaggaggctttgctcagatgcacacccagactgggatttcatcagtccagaccatggacttatagacttgtgacaatgtctctcattcttgacttgagtgacaaggaagtggcggcatccactctgtaatccacgcacagaatgagtgatgttgcatggggtgcttccctggttcagatagcagggggcttgaggtcctaactccaagctaacatgagatttgtgttcttggctttgtagGATCCCATGGCGACTGTGGTAGAGGTCAGATCTAAGCCAAAGAGCAAGTGGAGGCCGCAGGCTTTGGACACGGTGgtatgttccagatagcatggtccgagcactaagcaacagttacttcctgttgctggggctacagttctacatgtctatggtccagtggaaggaaggaatatcacccatctcgaggtgatgcgtgggtggtggtaatgcacttgggaggcagaggcagactgatttctgtgaggtcaaggcctggtcgacagagcaaattccaaggctgtatagagaaactccgtcttgaaaattaaaaaatcaaacaaacaaacaaaagccacgaaggaaagcaccagggaggcctgcgttatcccagcctcttaatacaggaattaaataaggttctgaaaacgagggacatggtgtcctacgatgccaccattgcataagcacagaattctgatatcttcttagtccctttttaaatacttatgttttgggtggggtgatgctttttttttttttttttttgagacagggtttctaagtggtcctggctgtcctggagctcattattttagcccagcccagcctattccgagctgtaccttcctctgcttcctgagtgtggggctcaaatcatgtgccaccatgctcagcctttgcagatcgaagccttgtcgatcgaagagaacggtttgaacattagagagcctcaaaggatgtttccagtgtcaatcgaagagaaaggtttgaacattagagagcctcaaaggatgtttccagtgtcgaggagaaatttttgagagttgagtcgtgttctccaagtgtgggtctcagattttagcatcattctcttgtcaggctacttgttaaagacacagattttagttaggggtggtagtacgtgtctgtgatcctagctattaagaagctgatgctagaatttgaggctagcctggcctacatacaaagctcttgtctggaaaaaatatactatctcagcatggtgctctgaaccagctaacttcctggacaaggatcagctgcgcattatcttgtaccactcactggcttccttcggaagctagagttatggaagctggtgatcgcagcattgggaatgtagaggcaggagtgtcacgaattcaaggacagcctggactatatgaggctatgtctcaaaccaaaggaaaatatattatttatgtttttgtagttttttgagacaagattttgctatgtagccctggctggtctggaactcacatggatgaggctgacctggaccacagatctttacagagatctcacagcgatcttcctgtctctgcctttcacacaccttgtgctcctgttcgtttccttcttttggttgtttttggtttgttttgatttgatttaaaatactttctacataacaactccactacttgagatccacctggcagacccaggaaccctcccttgggcagtgtctccctcgtgacttgatgtctgtagctgaagagacagggccacacccgcctgaagatgaattaggagcttgtgttgttctctgactcacaagaagcttcatccttctgtctctgttgacagGAGCTAGAGAAACTGGCATCTCGGAAATTGAGAATAAATGCCAAAGAAACCATGAGGATCGCGGAAAAGCTCTATACACAAGGgtaaatataagagctcacagagcaatctgaaccactccctcccctgtcctccctgctaggagcgcagtccaaggcttgcacacagtaggcttgcacacagtagcacactaccattgtgctaaaccctactcttgactgctcagcaattctcccgcaggcagcacatttagggtttttgttgcctgtcggaatcctacgtctgtggtcagtgagtacctagcagtgaagtatccttaccgctgtttgagagcttgacaggtgacttgtccaaactgagatgtgttgtaagtataaaatacatagtagattttgaagatatatatatggaaataagacatggggtggactggagagatggctcagtggttaagagcactgactgctcttccagaggtcctgagttcaattcccagcaaccacatggtggctcccaaccatctgtaatgggatccaatgccctcttctggtgtgtctgaagagagcaacagtgtactcatatataaataaacctttaagaaggaaaaatgaaaataagacatgaaacattcagggttttttcctttctttttttaacactaaggattaaacccagagtatccctcacttattctcacacggagccatattgggcaatactgttttttttttagggggggttgttttggtttttgtttgcttgttttgttttcaggtttgtttttatcttatgcatatgggttttgcctgcatgtatatctgtgcaccatgtgtgtgccttgtgccaacacaggccagaagaaggtgtttgatcccctggagctggaattatagacagttgttagtttccttgttggtgccgtgaatcaaacccaggttctctagaagaaccgccagtgctctgagccacctttctaacactggggtaacgctgttctttatctgcgttaagaaaaagttacagcagagctggagagatgtctcagtggttaaaagcacttgctactcttgcagaggacctagattcaattcccagctcccacatagtgactcataaccatctctaactccaatgcaggggatccagtgctgacttctgaaagcaccagacacactggtggtgcacagatgtatattatatatatgcagaacagataaataataaagttaattttagaaagttccagaaggatgtgctgttggaacggtcaagtccattgaggcttacaccacacaggctctttctgtcaggctggttgctataaagagccagtgctgtgccctgggccaaaaggaactgctgagtcttggccctttataatatatagtgtgcttttgctttcttgtctaggttcacagaatgtcctagcaggaaagcctaatgcttctgaccccttgagggggccaatctccaactaccctgtctcagcttaggtggttaacagttacattgacaatgtcagttgggtggttacaaaacaatgaaaaagcctaacaatgcccttttggtacctttctcttagGTACATCAGCTACCCCCGGACAGAAACAAACATCTTCCCCAAAGACTTAAACCTGGTTGCATTGGTAGAACAGCAGACCGTGGATCCACACTGGGGGGCTTTTGCTCAGACCATTCTAGAGCGAGGTGGCCCTACTCCCCGAAACGGGAGCAAGTCTGATCAAGCTCACCCTCCCATTCACCCCACCAAATACACCAGCGGCTTGCAGgttggttcctctgagtgtgagccctctggaggtcagagcaggtgcaggacaggtaatgaggcctgacatggctctgttggttctgggttttggaaacagtgataccaaatgtcttttatttcaagaggggagtgaaggaagccttcagtgaatctgtgtttatgttttaaatttttccagcctttgtgttacaacaaggtttcactgtgtagatgaggctggcctcaaaatcagagatccctgtctctgcttccaagtgctgggattgggtgtgcgccatcatgcctagccttacttagttcttcttattacattttactaatgggcatgcatgtgcaggtgcctgagtacaaggatgtaactggagtctacacagaaagctctgtgcttaggtgcatgttgtgtccttactgtttataaatggtaacatttggctgaggtaataaagtgggtaaaggaaatctatcaaagggggttgctagatatgtagatgaaggtcgcatgagtttttttaataggtgagcctcacgaaatccttgcttgcctgactgatggaatattaccctacaatcactgcttgtgcatgcatgagggtagcctaaagctttccttcagggtcatctgtctgtttttagaaagtatcatgctcatttcttgtgccttcgcttcactatctctggtcagaattgtgaattttgtgttgtggcatactccctgtaaccctgacccccaggaaccagaggcaggcaatttctgagtttgagtagagctctacaatgagacccttaaaaaaaatgactacaagggagtggcttcccaaggactctcacactcactcacgtctttgcaggccttgaggagccatgggttctgttctgtgcagacttgcggctcacagtggcgtaaatcaagttgaaactccattggtactgtgcttctagaaaagcacggttctgaaaggagtttcactgcctccttttctccagGGAGATGATCGGCGACTGTACGAGTTCATTGTTCGCCATTTCCTGGCTTGCTGCTCTCAGGACGCTCAGGGGCAAGAGACTACCGTAGAGATCGACATTGCCCAAGAGCGCTTTGTGGCCCACGGGCTCATCATTCTGGCCCGTAACTACCTAGATGTGTATCCGTATGATCACTGGAGTGACAAGgtgatgagagggcccatcaggggaggggctgcagttttgctccagcctgtgactcctgatggagcctgaggacaactgatctgaaccccacccgtgctccccctgtagCTCCTCCCCGTCTATGAACAAGGCTCCCACTTCCAGCCCAGCACTGTGGAAATGGTGGATGGAGAGACTAGCCCACCCCAACTGCTTACCGAAGCTGACCTCATCGCCCTCATGGAGAAACATGGGATCGgtcagtatcttctgtggggatctcgtctcttgggtgtgacctcctctcaggaaggcattctattcctgcccctagtcagtacattcagggaagggctggagtgtgcatagggggcagagcgcttgcctaccatacatgaggcccttaaattccatcccaaatcccgactcaagaaagaaaataaaaagtgtaattccaggggctggagagatggctcagcagttaagagagtttcttgctcctgcaaaggacttgagttctgttccttgctcccatgttagatggctcatggctgcctgtaactccagctccaggatctgatgtcccctgatgggcacctacactcatatacacacacccatgcagagacttagaatgaaaaataagccagctgtggtgtagcagttccattgtgggtttggtttctatctccctagcagtgcagctacactgagacgctcggggccacggcctttgaatagaggtggacaaagaaagcagagttggagaagtgtggatggtacaggtgtatagtcggacatggggaaggagaaggatttgaatgaggagttgtaaggctggaattgacagttgtgagccctgggacgttaggagggagaaaatcataagtcagatgtgaataagagaccttacctgcataaactgcccaggcgtaagaggtacccatggtaaatgagatcacaggctgtgctgatgctgctgtatcacctcagaataatggggatatgagatggacttggtggcaaacacctgcaattccagtagttgggaggtaaagaagaattcagagttcaaggacagccttgactacacagtatgttcaaagccaactggggctattccagatgttgatggtggtggtgatggaggaggatgacgatgatgatgatgatgatgatgataaggaaatggtttctagGTACTGATGCAACTCATGCAGAACACATTGAGACCATCAAAGCCCGGATGTATGTGGGACTCACCTCAGACAAGCGGTTCCTGCCGGGGCACCTGGGCATGGGACTTGTAGAAGgtaaagcactggggagttgcagtggacagtgggaggccacaagttcctgacggtgccatttagaacctctttccctacagGTTACGATTCCATGGGTTATGAGATGTCCAAGCCTGACCTCCGTGCCGAGCTGGAAGCTGATCTCAAGCTGATCTGTGAGGGCAAGAAGGATAAGTTTCAAGTTCTAAGGCAGCAAGTGCAAAAATACAAGCAGGTTTTCATTGAAGCAGTGGCGAAGGCAAAGAAgtgagtgccagaccctgctcccctatgctggtgtctgtagctcccagccatgccacagcacccccagtcccgagagcccctgggcaggggcctcgctacacaagcactgttccttggattttgctgtctaggtccagtttattcctttctagaaaaactggctcaactgcatttgagctttagaaatgctgttttcttttttttaatgctgccttggtaggcagcagtcctttatttcagtcagtccgggttctagtgtggaatctgctcattctctggagcttttggaggtggccagttatcgaacagagtgtgtgtattgttagaaataatacattttcgagtcacagatgatggctcctgcctgtcatcctagcacctaggtggcacaggaaggaagaatgctgagttcaagggtatcctgggttacaaaatgaggcccagtctcaaaaaaaaggagggctggagagatggctcagtggttaagagcaccgattgctcttctagaggtcctgcgttcagttcccagcaaccacatggtggctcacaaccatctgtaatggggatccgatgctctcttctggtgtgtctaaagacagagacagtgtactcacatacatgaaataaatacataatcttaaaaaaagaaggtggggagagtgttttccaaccctgatgctacaattcattagcttagaaacatattaacatatttagtttgattcctggcttacttgatgatatcttatcacttagtgacgatatctttgtttgccagtcacctggctgacggaaagcactgctaagccacaggctaggattagtccccaggagaagcttccataggctagcagggagtactttagctgctctaggctggtgctgaagattaaattggtcaccagcagctcacagtttaccagttgtgcctaagtactgaagacaccatacactgtgttctaagcctttaaatggttaagtgcctggagacacctggaaagcacggccatacagcctgctcgtgtctctcctgtctgactgttgtgagttctatgagccacgcagtaagtcagaccctgaccagccctctttgtggttagaagcacaggtcccatcctgagatttgtagctcgtgtgtgaaaggggaacagtcttggtcaccgagctctcagtctggggtctcgctcactccaggcagtgccaggacgatacctggtgttcactggtcaacttttcttccccctcccccccccccagcagggtttctctgttctctgtatagccctggctgtcctggaactcactctgtagaccaggctggcctcgaactcagaaatctgcctgcctctgcctctccagtgctgggatcaaaggtgtgcatcaccacgcctggctactggtcaacttcttgatgcgtagggtcaatgttctgtatagctgttattatatggatggcaggaaatgtcacttggggttgtgtgtgtgtgggtgtgtgcatgctctgaatgtgagtgtatacatgcaaggtaaatgtacacaggccagaggacaattttaagatagttctcttctcttctacttctcttccttgggtgttccaaggaagcttgcacatttacccactgaacctttgggccaacctcagtttgggttttttactcttgagactacttccctagcagaattgtatagacagacattgctaaatgtgtactgtttgtatgagtctaggagcctacagccaggggcggggtagagagctccacgttcttctgccttctgcttcctgcatcagcctatggctctctaaccagctggctccagtcttgtgtgtattgctgatacctaagagtgctctaaaggcctttttaatgaaactggtttgtgtatctgctttttcttcagGTTGGATGAGGCTTTATCTCAGTACTTAGGAGAAAGAACAGAGATGGCCCAGCAAGAAGAGATCTACCCAGCCATGCCAGAGCCTGTTCGGAAGTGCCCACAGTGTAACAAGGATATGGTCCTCAAGACCAAGAAGAGTGGTGGgttagtgtctggctcccccagtagagactgggatcactcctagccctgaaaggccatgctagatcatgctcatattattatttagaagcagacctgctcttagcagaccctgggcaagatgagagaactgggagggtagcaaggcagcacctgggtgctaagtatgggaatgtatattccatgaaaaggagacaggctggagtgatggctcagcaggtaagagtgttggatactcttggaaaggacccaggtttggttcccaacgcctacaagcatctcacaaccatccataactctagtttcaaggaatccagtgcagccttctgacctccaagggcaccagatacataaaataacttcttctctccctaagggtcatgtctacttcactgcattataggtgggattttctaaacagctttatgtgtgtgagcccactaatctgtccgtgtgccaccagcatgcagacgcctgcaggatcca	ATGATCTTCCCGGTCACCCTCTTAGCGTTTCAGTGGCACCGACGGCCTGGAGGCCGTGCCCTGTCCCGCGCTGCCATGGAAGTGGCCTTCCGAGGAGTGCGAAAAGTTCTCTGCGTGGCGGAGAAAAACGACGCTGCCAAGGGGATCGCCGACTTGCTGTCCAACGGGCGTATGAGGCGGAAAGAAGGCCTTTCTAAATTCAACAAGATTTATGAATTTGACTATCATCTGTATGGCCAGAATGTTACTATGATAATGACTTCAGTCTCTGGACATTTGCTGGCTCATGACTTCCAGATGCAGTTTCGGAAATGGCAGAGCTGCAATCCCCTTGTCCTCTTTGAAGCAGAAATTGAAAAGTATTGCCCAGAAAATTTTATAGACATCAAGAAAACTCTAGAACGAGAGACACATCATTGTCAGGCCCTGGTGATCTGGACGGACTGTGATAGGGAAGGTGAGAACATCGGCTTTGAGATTATCCACGTATGCAAGGCTGTAAAACCCAATCTACGGGTGCTGAGAGCCCGCTTCTCTGAGATCACGCCACACGCCGTCAGAACAGCCTGTGAAAACCTAACTGAGCCTGACCAGAGAGTGAGTGACGCAGTGGATGTGAGGCAAGAGCTGGACCTGAGGATCGGAGCTGCCTTCACAAGGTTCCAGACCCTGCGGCTCCAGAGGATCTTCCCTGAGGTGCTGGCAGAGCAGCTCATCAGCTACGGCAGTTGCCAGTTCCCAACACTGGGGTTTGTGGTGGAGAGGTTCAAGGCCATTCAGGCTTTTGTGCCAGAAGTCTTCCACAAAATTAAAGTAACTCATGACCACAAAGATGGGACCGTAGAGTTCAACTGGAAACGATACCGTCTCTTTAACCACACAGCTTGTCTTGTCCTTTATCAGTTGTGCATGGAGGATCCCATGGCGACTGTGGTAGAGGTCAGATCTAAGCCAAAGAGCAAGTGGAGGCCGCAGGCTTTGGACACGGTGGAGCTAGAGAAACTGGCATCTCGGAAATTGAGAATAAATGCCAAAGAAACCATGAGGATCGCGGAAAAGCTCTATACACAAGGGTACATCAGCTACCCCCGGACAGAAACAAACATCTTCCCCAAAGACTTAAACCTGGTTGCATTGGTAGAACAGCAGACCGTGGATCCACACTGGGGGGCTTTTGCTCAGACCATTCTAGAGCGAGGTGGCCCTACTCCCCGAAACGGGAGCAAGTCTGATCAAGCTCACCCTCCCATTCACCCCACCAAATACACCAGCGGCTTGCAGGGAGATGATCGGCGACTGTACGAGTTCATTGTTCGCCATTTCCTGGCTTGCTGCTCTCAGGACGCTCAGGGGCAAGAGACTACCGTAGAGATCGACATTGCCCAAGAGCGCTTTGTGGCCCACGGGCTCATCATTCTGGCCCGTAACTACCTAGATGTGTATCCGTATGATCACTGGAGTGACAAGCTCCTCCCCGTCTATGAACAAGGCTCCCACTTCCAGCCCAGCACTGTGGAAATGGTGGATGGAGAGACTAGCCCACCCCAACTGCTTACCGAAGCTGACCTCATCGCCCTCATGGAGAAACATGGGATCGGTACTGATGCAACTCATGCAGAACACATTGAGACCATCAAAGCCCGGATGTATGTGGGACTCACCTCAGACAAGCGGTTCCTGCCGGGGCACCTGGGCATGGGACTTGTAGAAGGTTACGATTCCATGGGTTATGAGATGTCCAAGCCTGACCTCCGTGCCGAGCTGGAAGCTGATCTCAAGCTGATCTGTGAGGGCAAGAAGGATAAGTTTCAAGTTCTAAGGCAGCAAGTGCAAAAATACAAGCAGGTTTTCATTGAAGCAGTGGCGAAGGCAAAGAAGTTGGATGAGGCTTTATCTCAGTACTTAGGAGAAAGAACAGAGATGGCCCAGCAAGAAGAGATCTACCCAGCCATGCCAGAGCCTGTTCGGAAGTGCCCACAGTGTAACAAGGATATGGTCCTCAAGACCAAGAAGAGTGGTGGGTTCTACCTCAGCTGCATGGGGTTCCCAGAGTGTCGGTCAGCTGTGTGGTTTCCTGACTCGGTGCTGGAGGCCAGCAGGGACAACAGTGTGTGTTCTGTTTGTCAGCCACCCCCTGTGTACAGGTTGAAGTTGAAGTTTAAGCGTGGTAGCCTTCCCCCAGCTATGCCCCTGGAGTTTGTCGGCTGCATAGGTGGATGTGATGAGACTTTGAAGGAAATCTTCGGCCTGCGATTTCCACGGGCTCTCCCAAGAGCTAGCCAGCCCTCTGGCCACCTGCAGGCCAGCCAGGCCCTCAACAGGATGGACAGCAGTCAGCATAACCTGTCTCAACCTCTGGTTAACAGACATACTAGACCTTCAAAGACAGTGGCCCAAGCCTTGCTACCACCCACTACTGCTGGTGAAAGCAACTCTGTGACTTGCAATTGTGGCCGGGAGGCTGTGCTGCTCACTGTCCGCAAGCAGGGCCCCAACCAGGGCCGGCATTTCTACAAGTGCAGTAATGGTGACTGCAACTTCTTCCTGTGGGCTGACAGCAGCCATTCCACTGGAGGAGGGACCCCCACCTCTGCATCAGGACCCCCAGGCAGCTCTGTAGGATGCCCATCCAGTGTAGGCAGCCACATGGATGGGTTTGGCAGCCTTGGCAGCGACAGTGATGGAGGTACACCCTGCCTGTGCGGGCAGCCTGCTGTCACACGGACTGTTCAGAAGGATGGACCCAACAAAGGACGCCAGTTCCACACCTGTGCCAAGCCACGAGAGCAGCAGTGTGGCTTCTTTCAGTGGGTGGATGAGAATGTGGCCCCAGGAAGTTTTGCAGCCCCTGCATGGCCAGGAGGCAGAGGAAAAGCCCAGAGACCAGAGGCTGCAAGCAAAAGACCAAGAGCTGGTTCCTCAGATGCAGGGTCCACAGTAAAAAAGCCTCGGAAATGTAGCCTTTGTCACCAGCCTGGACACACCCGAACCTTTTGTCCTCAGAACAGA	Pass
773	O70161	PI51C_MOUSE	10090	MELEVPDEAESAEAGAVTAEAAWSAESGAAAGMTQKKAGLAEAPLVTGQPGPGHGKKLGHRGVDASGETTYKKTTSSTLKGAIQLGIGYTVGNLSSKPERDVLMQDFYVVESIFFPSEGSNLTPAHHFQDFRFKTYAPVAFRYFRELFGIRPDDYLYSLCNEPLIELSNPGASGSVFYVTSDDEFIIKTVMHKEAEFLQKLLPGYYMNLNQNPRTLLPKFYGLYCVQSGGKNIRVVVMNNVLPRVVKMHLKFDLKGSTYKRRASKKEKEKSLPTYKDLDFMQDMPEGLLLDSDTFGALVKTLQRDCLVLESFKIMDYSLLLGVHNIDQQERERQAEGAQSKADEKRPVAQKALYSTAMESIQGGAARGEAIETDDTMGGIPAVNGRGERLLLHIGIIDILQSYRFIKKLEHTWKALVHDGDTVSVHRPSFYAERFFKFMSSTVFRKSSSLKSSPSKKGRGALLAVKPLGPTAAFSASQIPSEREDVQYDLRGARSYPTLEDEGRPDLLPCTPPSFEEATTASIATTLSSTSLSIPERSPSDTSEQPRYRRRTQSSGQDGRPQEEPHAEDLQKITVQVEPVCGVGVVPKEEGAGVEVPPCGASAAASVEIDAASQASEPASQASDEEDAPSTDIYFPTDERSWVYSPLHYSARPASDGESDT	10	81128893	81153237	FALSE	CM001003.3	GRCm39	ENSMUSG00000034902	ENSMUST00000105327	ENSMUSP00000100964	ENSMUSE00000574642,ENSMUSE00000300564,ENSMUSE00000300554,ENSMUSE00001260845,ENSMUSE00001262500,ENSMUSE00001233445,ENSMUSE00001303972,ENSMUSE00001287464,ENSMUSE00001219986,ENSMUSE00001288909,ENSMUSE00001273920,ENSMUSE00001289552,ENSMUSE00001223785,ENSMUSE00001224287,ENSMUSE00001275834,ENSMUSE00001234618,ENSMUSE00001235090	1,32,43,74,117,157,208,308,376,404,421,449,503,549,560,593,636	32,42,73,117,156,207,307,376,404,420,449,503,549,560,593,635,661	81128893,81140518,81141020,81141533,81142142,81143318,81144782,81146513,81147477,81147808,81148336,81148742,81149197,81149454,81149829,81150826,81153160	81128986,81140549,81141112,81141663,81142259,81143470,81145081,81146718,81147560,81147856,81148420,81148903,81149335,81149486,81149927,81150952,81153237	gctcagactggagtgtctgtctcaaaaacacaacaaacaatatatattacatacatcttattattttgcaatatgacatatgcttatttttattgataacttatgttgtaaagcgataaaatgacagtagtaaaatacacttctaatatatgtaataaatttctttaacgcccacactcctatagcccaggttggtctctttaaatcaatatatagctgaggataactcagacccagcactggggaggcagaggcaggaggatttctgagttcttggatctcgtagactaggctggcctcaaacttggagatgcacctgcctctgcctccagagtgctgggattaaagctgtgtgccaccactgcccagttgtgggttttttgttggttttagttttggggttttgttttttcaaagatagggtcccacctatgtagccctggctaggctggaacttgctatgtagaccaggctagtcttagattagcttgcctctgcctccgtgtagtgtccgcctagggtgcccctgagcctcatgtctaggctctgccccttgatatccgattggctgtagtagactctagaccacgccccatctcggtcccctgcagacgctctggtttgtttgagctggtctgttcatccctctatggacgcttggaggcgctggtgagtcgtacttcactttagctccacccctgctacctaattggtcaggttcctcactttgctgaggccccgccttccgcccccataccgcacgtgaacacgtttcttcctgcaccggacgccggagggcgctcgcaactcccttgagtgtgtgccgccctaagcccagtccttatatccaattggttaggagcttcgcgtcgacgccaggctccgcccgggccccgccccctccctccgccctgtagtgcaggcggcgcttgttgttcagcggcggcggccgagctcgggtgcatcctcgggcccgccgccgccgccggagcgttcggccATGGAGCTAGAGGTGCCGGACGAGGCGGAGAGCGCCGAAGCGGGGGCCGTGACGGCGGAAGCGGCCTGGTCTGCGGAGAGTGGGGCGGCGGCAGgtaatgcgatccccctggtcgttgcgatgggctcgcccctctcccccgccgtggcgcgtggtctcgaccgcctgcttcgcgctgcggtgcggcctgccgggctgatccattctcaagcgcggcacgggggttcacgcgctctcccattgcgtgtgcgggggagggggcatcagcgttccggccggggaggctgcaccgccccacccggggatgcggggcttgcagcgctcggcccattttagggtccttgggtgacacggtggagctgcaggcgggcgtgggtgcggctctttatcctggcagcgtgtgcatgcagcgagcctcttttagatgcatgcggtagcagtgaagcggtcctccggtttggagatagagggaacccgttttcttgctgcaggggatagagacaagcaagtcatatctgcccctttgagtgtgtggcgagtggcttctccacagtgtgtgggaatgctggagcaccctcattctaatgggggaccccacttgcggacactgcctggcaaagaagggcgagtgtgtcctccatgcgaccccctttgctgggctgtcaatcttgcaactgtcaccttctggtccctccctgctacacatcactgatcaccgatatgttggcctcagtttacctccctctaaaattcgggctggggaaggataaaggaatgatgttgaggtgtcttctctgtcctggctgggtgagcagatgacccgtcaatcccccaacctcccagtcccttctccctggaccctgtggggccacccagcttcctggtgtccccttccttgtcaagagcagcatctctgggtttgcagtctgtatgcagggcggtcgggatgcacagctgaaagagaacagaacactcccttctccatggaggtcacaggaactttctggattcacagaactctaggctccctcagtagtgctctgtggctgacagctgagttaggtctctgtgggctcacttaggcttccaaggttctccctcgctgtcctcatggaagaccaggagggaaggaggagccagggagccaggggtcttcaaccccaggcgctcagctttttttttctatgccattgggaacctggtagctaacctgcttctagcctccagccacctgcccttctgggcttgtcacctggtgtcccatgccatgctggagaaattgtgcaggggacagcagggcccttagtggccataaacctgattgctccgggcactcagttcccacgacagagtccacaaacattgtccctgtatggagcctttcgtcacaggggggggtaggggggccgacaaactagctggagcagacagggtctgtcaccgaactctggacaaacctgtgcctgactgacccccaggggctgtctctcccggaagttccttttcctgcctagagtcctgttagtcatccacacagaatcccatagctgctggtgagtcccaccctcccgtcagactccctgctgtgtccccacctgtaaaatggggaagccatctggatctgctctgaccttgggttgtgaagcactgccttaaaggagtcagttgcatttatttaccaccaactgcatacctgcctccacgtgaacagggtgggtgtccagtgtcggtgtctccagccacacggggactggaggtcaaaggcaggaagagtgaggcctaccccgcttcccagaagacctggtgctctgtggtgcctgtctcccctgcagccctgtcagcagcctgttatctgctctggtaatttccacctatctgatgggaaggaaacctatctctgtggtgtttagaatccagttacgttaagtctccttactccagaggcctggcccaaaaactgcctgcctcctgccttcctgtggctgctggggcccttgtgcgatttctgggtgtgtggtatggcttgggaatcctggatactaggacacgggcctggtgacctgcctgggctctggtgtgagtgttcctgagcttcggtggtcccaacctgccactgcctcctcccccatctaaattggtggcgaattatgtcagcgttgcttctaaaatcaccccagagcctgcccacgtctcctccaccccgtgcctctgctggtccagcatcatcatccttcattttgtttttcaccagctctctgttccataaggagccccataaaacctggctcagggccctccctctgcccatcccctcctccctccctgtctactcctcacaccctcaacgccagccatgggaacctctatgttcctgcagtggctcagcaccagagtagggtggcattcaacaggtgtgcagtgactgtcaaggtgtgccagtaagaggtggtggcctccatgtcaggatcagaactgttggccttatagacaaaaggttcagtcaagtcttcgcctaggtgttatccttgaggtcatgcagtcggatgacagctgcctcagtctcccccatggagagaggctctggggcccttcctcgattggactgttggggtcatggtgtgcgcaagagcaaggtaacgctgggacagagtagttgcagcccacgtgctaggttttgtcaataaagttttatcagcacatgggtcatgcccattgtcccacagtgtgccttggctgcctccttgttcaattgtggagctgggcagctgtagttaagactgttgttcacacagacgcacgcagactcagtctgcttccctgggaagatatttgtcagactcaggagcccattagataagggccagctatcatcaaggtgacattaagctaggacctcacgaggaatatctgcctgggcagagagctggcctcgggcattcgagtccctgggctcggccccagtgccatgtaagccagctgtggtggacaacacctgtcattccagcactagggaggtggaggcctgaacatcaggaaatgaaggttagccttggctacatgctcaaaggagtcagtcctctcctaccttagagtcctggggatagaattgcgctgctcaagcttggcagcaagccctcactcactgagccattttgctggtccagtgttgacttttcctgagcttctactgtgcctggtgggctaggggctttgatggccaggggctagcctggagtgcttgcttacggaggatttggatcccagcctgctcagagccctgagctgtctgtgtatgtgctgtgggtgcgattaagggcacaccggcattggtcatgggaagctgtgtcccttgaaaatgagtgagtgtggaaaggtgggtgaagaatctgctgggtttgaatggaccatgagtcagctactggctcctgactgttctgttactgggccgagtgtcatccctgtgcccggtcaccatgcaggtgaagaccctgccacaggattatgccgagctgggaatgagctcagagccattgcgaagctgtagcatcgcaggctagccatgcagagctgagcagacccttccctgtcacaggccttcggggttcctgactcccaacaatggcagtggctccccagcctacagtggctgcaccaggtagagacgcacatgtgcactgagcaagcttggactgagtcgctagccctctgagggtgctggagtccagggggctcaccatatccgggtcgaccctggtcagagatctgatagaggctgagcctcctgggatgaggggaccggtgggctcagtgggcaggctgggttgcaggagctcagctgcggccaccacagctgattctgtgaactggtttttgtttgttttggaaattttttgccactgtggccctttcaccatcgcctgctcccgtttgagctccctggtcatttttcttactcaccttggatgcagctgcctttggtcctatgctaaacacaacttgggcctcatgttctggaaactatcttttctgtttctagttgtgcagtcttttgttggtttgtaggagctctttgtatattgtagacccttccctttcacctgtgacaccccttgcgtcacactgctcttctggcaactactaatcatcagcaaattttagttcttctgttgtcaagagtgtccatctgactgttaacagcttcctggtttgacatcatagtcagaaattctccagtttcttaatcttctgtgtccccaccttttatttttgttattgccttatgtagcccagctggcctcaaactcactgtttagcatagatctgaaactaccagttctctttccttcatctcctgagtgctggggtacctgtcaccagctgtgtgcccgggtcacgtgacgtgacgtttaggatggtgctcagatcctggttgcatgctgggagagtaccctgtccactcagcctcagcccatcccgcctttttgcctgttgttttctgagctgggggttgggagtttctcgtagccaggctggggacacaagaaaactaaccaggaattctgtgcagtaggcaatgtgcttttgggggtcacaacctctgggtcatgtgtcctggtggggcacagtggggccctctgcctgagacttcggtggggtcgccttgcctgacgttcagctctttgggacagactctggagccttctcctctcttaccactggcactgaacagtgtctggctacttgaggacctgtaggactgtgggtggcctgatggcccggcccggcctggcctggcttcctgtttacctcccagagctgaccgacagggaagcacagggtttgtcttgtgtgatgggtaggagggacagtcaccctggaaaacaagggcagtggggtcgtaccccacccctccgccctgccagactcctgcactgctggcctccagcagctcctgagggcctgcagtgtgtatggctgcccccacctctctcaaccgccaccacctcgtgacttcctttcctctctagttccaaagaggtgacgagtgttcccgggacagtgacgggctgaggggaggaagtgctgccctgcccagccctgcacagagcccaggcctgcccagtcaggcggctccaaatggttgtctctgggtgcttccaggtcacccacctgccgcattaaagctgttggagatgtgtgagagaggctgctggctttattcagcctctctgaagtctaggtggagttcacacccacagctgcagcactcaggtgtggagtcgaagcttgtgttgcactcagtcatcaccccgccatccgtctgtctgtccatcagtcggcactacagccaactctgcatgtttcaaggcatgagctgcagtccctcctctcctctgcctttatgtgggctctgggcactgggcgtgggttctcaggcctttgcaccttcccccgctggcctcagtggcactgtatcaaaaccgcatagtctcattccagaaccttccaacaccccacccatttctcagcacctcctggcacacacgagtccactccctgtctgggagcccacaggatgtggcctttgtgtcatggtccctcaccgagtcccatgtccttcgtgtccctccacagtttgggcttgtaagagcctcactcctgttcatggctgagtaatactccaaatggggacaagacgccctggtgtgctgttcctccgtggacagatgtccatgtttccttgtgttggttgctttcggaaagtcccacagggactgtgcacagaatttgggtggattgggcttttcacttcccctggtgactgcctgagggtggactcgctgagtcacagagaaaccgtgtgtctgactggggacaagccaggctcgcccacagccaccagtacttctccttccctgccggctgcaggtggcttcctgtgactagcttcactgactttagtggctgtttttagtccttaatgttacgtatatgtctgtcttatggatgtgtgggtggtgccctgagggtggtaaggtcagtggtcaccttgccagaatcacttttctctttctaccatgtggtcctcaggtttgaacgcagaccatccagcttggtagcaagcaccttcacccactgagccctttctctggctcatgtggcctctcttctgagcacaggcacagtaggcataaggaaggcatagttaccgtggtgccagtatgtggtgtgccagatcccctggaaccaaagatacaggtggttgctagccatcgtgtggatgttagacattgaacccaggcccctctgaaagagcagccagtgctttaactatctagccatctccccagcccatcactgtgactgtccactgtctttatgtcttagacagggtatccctgcatagctcaggcaggcctcaaactcccaatcctcctgtctcagactcctgagagcgaggatgacagaggagggctgccgggagcagggagtccaggagttgtgtgtgttgcatgagctgtgcctctaaatgacctcaaagtcagcgttttgtatgggcagggccatcccctctgagtgtccctgaggggaaccagtgatgccagtgaggggtggccctgacttctgccatgttcatgctggactgaggtttagaggataggtgggcagagtgaacagtcacaggagaaagggactggacaggaaggaagggccatgttggtctgttgtccctgagccctaagtgatagcagccgccagcacagaagtgttggctgccagagccaggaatggaaccagctgtgcaaaggtactgtgagcagacatgctggcttgggccatgaaggggcagcatgcgtggcccaggcacctgggacggcccagtcatatgtaggctctgcctaggccagaacggaacaccctggtggaaggagttatcagaaatgcaaggacctctggggaatgggtgatttggactgggagcctccgcaccccaggcagcattggaccttggtcctgtttctcccacagtccatcccatgatccaggctgtggtctggcttccaggcctctcagcactcagcgctccacccaccactgacacaggttttcttgagaacattaactgaggttctgggggcaggcatctgtgcaggccgggtgggtgagaccctgtttcaacaccctcctgttgcccacacaccacaggaggcgccgtcttcctctgtagcccaggctggcctgaacctcgtcagccctgcctcgtcatctcgggtgctgggatggcggttgtgaggcaccatgcctgagttcttcatttctgcctttctgagctgttgggtcagctctggtgcattgggacaacactctggggccatggagtccaagggtccagtgctggcctgctatccctggcgtgcgataaagattaacccacagagagcgggagctgttgctcttccaggacttggcagattctttctgtggcctgtcccattgtgtcccagagtgccgacttcagcagctgctaggatccagttttttgcaagtgcatgacagagtgcgcacagccatgtggcatcctgcttaccagggcaaggtggtcatctacgggcaccccgcagctgccttaggagacactatgtcgctgagggtggcccttcttaattgtatggcatagattgtctcctggttccactacctatacttccctgtgcagggatgaccagcctgccacagcccagcattgctgttggtgttgctgcagtgatgctgtgtagccttcgtgacctctgcctcctcttgtcctcctgggttctgggatgatggatatacacaaccagggctgaccccttcccttacttgagatagtctttctcttccccttcctcctctgccccttccttcttcctccacgtcctcctccatctccatctcctccccctcttcctcctcctcctcccccccccctccatctcggcctccaagtcttactctgtctcctccatctcttgtactttctttctctttctgcagttctgaagaggccagggtgcggtgcgtgccctgcagtgtctctggaatgcatagtatccagtccctcagcagtttgtttccggtgcaaggtttcagaggcccacgtaggtcaggttgttcttgacatgggactagatcactcagacgaccctaaagtcccttaaattggctatagcagaaagatcagtaaaccacacaaatctgctgcatgcccacaggtgtccccagctccgcagtggttccagggtgacagactcaggagcatggtgatgtggccggccgccttctggacctgtttgttgttgttcaggaagctgagttttctctctcgagcttggagagagcccctggcctgtcccctcacacactgcagaggtgggggcggggtccaaatggggacctgctgctggggccatcacctgctgggtctgcaggctgtgagcagatggaaggggaagttggtaggtgtcttcgaaacttggacacagtaccctgatcctggccactcagaggccagggaccaagctctgtgacagatggagtctgcaggtcccatgaggcctgcgctaatagtgatgtgtttacctttgtggacacttacgtctacattttgattttgggatctcgagctataattggtagactgtagggatcacttgtttaagatatacacacctgtgtgatcttcagattatacagccaggtaatctacatagttccagaacatcacatccctcagagaaggccttctgtgtttaaggcatccaccaacgaacacatgcgttcccctctgtgttctcccaccctgggtgtgacctgtcatggatattgtatggctttcttgtttgggtcccctgtgttgctccagtgtgtgggtcaccgggacaaggatgcactgtgcagtatgagagcagcagaccattcgcttcctttttgaggtcttcgcacagccgccatgtctctgtccgttgctgctgctgctgcgtaacaggcacctccgatgtggaagccccacaccacactcgtgcatgcacctacacagatccccatgcggtgtgtgatgcctctcttgggtggccagaagtgggatcatgtcccaggcctcttttcagagacagacaggtcacctgtacatgcagcatgggagccaccatcagccactgggcccttcacagttgagcagtgtggctgtgcgggggatgtgtgagggtctcgctcagcagtgggcaaaccttgcaggagtctggcagaaggagctacggagaacacagctgtgccggggcaggatggagtagggcaggggcctttgttggcttgaggaggcagagaggagggaatcagggaggcagcaggaaaggaagtctcggtataacccagtcagcaggctagcatgagctcatggatagctcccacctctgctggccccaggccttgctctctgaggcagagtggtggcagggtcaagggcctgtgatctccctggctatagtttctgtttcctgtccattccagcccctttcctttttcctgtgcccagacctctctgtccccccattcctgtcactctaggatcacctgtaaggaatgtctgcaggtgatgggcatagcctgttttacagatggagtgacctgggttgtgtccccaggcagtgcgcagttgcagcccatgtgacaggtgcttgggatgatggggacacagcttccgacctccccaggagaaacccgctatagagagattcagactcacccgaggtcacccagacgtgtggcagcagacattggcctgaagcttgaggggtattgtcaccacttgcctgggtgctgccggcagacgtgggctgactgggcctcacgcaccgcacccgtagccagctggtgcccccgcctcccctcctccctgactatttttaaacataatttcctggaaaacggggctgcttgctcagtagacaattggctgggaggagagtgtctgagctgtgtcagggcccctgactctcccccctcctggccgcatctccagggtctgtcttaactcccatgattcagccagtgaggtcagagcccatggtccacgctggggtccatgctcggctacaggtggagcaggtgacttgggacctcagaatgttacctgcagccctgggagctgctgccagcagagctgaacccttccttctagccccagggagccttgcacaagttctagaccttctgcctctcctggtccttgatctccgcgccccagatgcagcttgttccactgtagaggcagacacgggtcagctgatagagccgtgccattgcagtggctgaagggttactcaccagcgccttatacagccgccgtggtccatccccatctcctgtcaggggcaggatcagtgtcctgaggttgtggtcctgcatccccctgtgctgtgcactgggagcctgcatcccttggctcacagcccctacgtcccctgaggagctgttagtgacgtcaggggaggagacagagtcaccctcattgcaacacccatctttctgtccacgagtgtctcccacaagcccagttcctgccgccatcacgcctccatagcccacaggggctgtgatcatttacctccccaagggtcatctcttggtcccagacgcagaaccacagactgttcactacagagaggccaaggcaaataccagggcagcttctagaaactttttacctgtggtcttcggtccctgggtcaacagcatcacagtccacccagtactaggtttgaaatccacacagacagtcacccgtgatctgtctctgtctgtgatccagtcatcgcaatgaacctggggcagggatgaaattacccctccccctccaccaccgcagggcaggggaggaagttaccccggtgcacaggcacacagcctgacacagggatggctccgtgaataaagggcttactgcacaagtgtgaagaaccaagtttgaggggctggagagatggctcagcagttaagagcactggccgctcttccagaggtcctgagttcaattcccagcaaccatgggatggctcacaaccttctataatgggatctgatgcattcttctttctgatgtgtctgaagacagctacagtgtactcatataaataaaataagtaaatcattaaaaaaaaaaaaaaaagaaccacgtaagtgtgactccccagcaccaggtagaaagctgagtgacctgcacagctgttactccatcactggggagatggaggcagggggattgctgtgtctaacagatgccaagcagcctaagaaccatgagccctaggctcagtaacagaccctgacgcaaaaccaaaggcacagccagccatgatggcgcacacctttaatcccagccctcaggaggtagagacaggaggatctctgactccgaggccagtctggtctacagaacgagttccaggacagccagggatacacagaccctgtctgacaaaactaaaccaaacaagcaaaacaagcaaactggagaaggatgaggaaggcctggcctggcctctggcctctgggctccgtgctgattgtccttccccccctcccccccagGTATGACCCAGAAGAAGGCTGGCCTTGCAGAGgtgagtccccctgtctgaggaggcatgggctgacgtgctgctgtgtgtcctgaggctgtgcagagcacttctctggactcaaaaactggggggggggggggcgggggggggccggcagggggctggtaccatcatccgcactgcaagaggcagggccttggacaccacagcttttcctcgggccctcagaaggggagggtcccagggacaccccagagcctgcagagctgtgaggagaggggagctaggctctagtgtccggaggatgacattgggggatagataatctgggttcctggaagcagcgtgccccctagtggcaggtgtagagaagcacaggcagcttggccctggtgaccccccagcccccacagcacagcagccgccttctgcctcccaagccctctgcttctgcacttacagaaccttctggctaccttcccaaactgtttttggtccctgttccccagGCCCCCTTGGTGACAGGGCAGCCAGGCCCTGGCCATGGGAAGAAGCTGGGCCACCGAGGCGTGGATGCGTCGGGAGAGACTACGTATAAGAAGgtagccaagacaggtgtgggggctgggaagggaagcccccatgactggcccttagcctccctgcaaggatgttggtgtgaaaagcagcaccgtccggtctgctaaagtgtcagccgtcatgaatgtaatattgtgtcaccccacccccatgagacatagctatcccctctgagccctgcctcccacacctccagttcacttctgttgcggagcccctgctgtgtgtggctgtggaaggtggctgttagctggacagatgcagatggatatcctcagtgcagtaccgtgtgtgtgtgtgtctctgtgtgtgtgtgtgtgtgtgtgtgtgtgtgtgtgtgtgtgtgtgtttgttcatgtgtgtgtgtgctggacagcacagagaggcctccagggtcctgatgccaccaaccctccccacagACCACCTCGTCCACCCTGAAGGGCGCCATCCAGCTGGGGATCGGGTACACGGTGGGCAACCTGAGCTCTAAGCCGGAGCGGGACGTGCTCATGCAGGACTTCTACGTGGTGGAGAGCATCTTCTTCCCCAGgtaggccctcgcggctgcattctgagcacgccatctgtcaccagcaaggctccctgtgcccctgcctacaagtatttgagcagcaagaaggaggagacacacaggtgcccgcccacttgctccttggccaaagctggtcccatgagtgtagctgcgtgtggttctggccccaaaacccactcaaaagccaggcctggcacttgtctctaacctcagttcgaggaaggcagagaattcatggccacaccggcaatctccttcagaaaattcggtggcaaggtgttgacctctgacctccccatgcccatgtgtattcgagggagggatgatggttaacgtgtttcctgaagccagtcacaatatcctcactaagcagcgaccccaagttgtgtgtggggttgtgtatgggacaaatgggggggaggcacccgaaaaagccaccgtcctcacagctatccccctgcgtcctcctctgcagTGAAGGGAGCAACCTCACCCCTGCCCACCACTTCCAGGATTTCCGCTTCAAGACCTATGCACCTGTTGCCTTCCGCTACTTCCGGGAGCTCTTTGGCATCCGTCCAGATGACTATTTGgtaagtgtagccgtcagcatcaccaggtaacaagcttccccaggctgaagcctgaaaacgagagctgtacaccacctcccaggggcaggagtgggtggttctgctgggttccggtgcacagaacagagagatggaggtctgtgacccctttaaggacacacctccctgtgacctcagatttcctgggctccaccatcacccaagagcacacactggggaccaagtcttcggccatgggatctggcttcaccctgccgctgtgggcctcctcacagcagcctgccctgttgtgctttttctggtccttgtttgctggctcctgttgagttggtcacagtttccaggaggctgtggattcatctagaaagtgcagctcgggcatcttggtcacaaaggccttgggggaagtgaactaagggcccagacacagggcaggtacctcggtcagttcccaggagggtcccgtatcacagtgaccatgatgccacgcggacaacagtgcaggagaggaacgcagccaggtgtgggcgtccctgcctctcaaagatatatatggctcaccacagtgggtggaggaaggacagacagatggcctggctggggaacgggtgtgacatggcttagacatgtgtccctacccatcagcatccccacctggagtgtggggaagactgacgtacagagatgacacatgaatgtcagctgtcaagaagtggggaagggaaatggccatgggctgagggccagcatgctgacagcctatgcttggaaggtgcttgtgacccaagatggctgctgagttgcagctaccacacagagggtccgggtagggcataggtaggaaggagagagatgtacccactgtcacccacttacagagcattcctcaaagcacgtgtccgtagcagctgaagggaggctggaggctcgtcacatgggaacatgcctgagcccatcacactctgtggatgacaatctgtaacatgggacttacttgtgtgggggtggggcagacaggccacacccctcacattgttgttcccgcctctgccctgtagTACTCCCTGTGCAATGAGCCACTCATCGAGCTCTCCAACCCCGGGGCCAGCGGCTCTGTCTTCTACGTCACCAGCGACGACGAGTTCATCATCAAGACTGTCATGCACAAGGAGGCAGAGTTCCTGCAGAAGCTGCTGCCTGGCTACTACATGgtgcgtgggagctgggcttctagaaccttctcactggccccagcatggggaagggtgcaggaacgcccacctctgtcctcccaccctgccacgccccttgagcccacagcagcatctcctcaggcgcatgagggccagggatgcagtgagccataggcacagacctcttacaaaaggccagcaatgcagggcttcctccgcttcacaggaccagacctccagtcccagctgcgtagctcagcacagaccttggaagcatcattcatccactgaatgatgcccaggtgggaccccagatgtcctgagctcaggagcagtgactgtgctggggatgggatgagaattctggccttcagagagcacagggagactccaggctcaagctttggccagggacagctcagaggcaaaggagcctgtcccccacctgatacactgaactgcatcatcccagggaaacacaggataaggagagaagtggtttccggcttctccttgtgtgccatgccatacagtcgtatgcagggtgcgctgatgagacagggaaactgcagactgacaccctgtctgcaaaccagagaaacaaacaaaaaagtgttaataggaactaaagagggaacccagtggttagagcaccagctgctctcacggaggacctggtctcagttctcagcacccagcgtaggctcacagctgcccatagccctggcctccgggcagcagacacagtgtgcatattcacacatgtaggccaacactcatggacatgaaataaaaacaactaggacagagccagatggtggtgccacacacacttctttattcccggcactcggcaggtctgagttcgaggccagcctggtctacagagtgagttccaggacagccagggctacacagagagaccctgacttcaaaaaccaaaagccgccgggtgtagtggcgcacgcctttaatcccagcacttgggaggcagaggcaggcagatttctgagttcgaggccagcctggtctacaaagtgagttccaggacagccaaggctacacagagaaaccctgtctcaaaacaaacaaacaaaccaaaagccaaccaaaaatcaaaacacaaaaaataagatgagaaggttgggggcgtggttggggtggagccccgcccagaatccaacagagggtctgggggtggagtaccggtaggcagttaggaagtcaccccccccaactcttctgagattgaaggatcaagttggaccttggtcatccacagcagccaccagccactgtacgatggctccttgtcctctcaccctacagAATCTCAACCAGAACCCACGGACGCTGCTGCCCAAGTTCTATGGGCTGTACTGCGTGCAGTCTGGTGGCAAGAACATCCGCGTGGTGGTCATGAACAATGTGCTGCCCCGTGTCGTCAAAATGCACCTTAAGTTCGACCTCAAGGGCTCCACGTACAAGCGCAGGGCCAGCAAGAAGGAGAAGGAGAAGAGCCTGCCCACCTACAAGGACCTGGACTTCATGCAGGACATGCCCGAGGGGCTGCTGCTGGACTCCGACACCTTTGGCGCCCTGGTCAAGACGCTGCAGCGAGACTGCCTGgtaagccccgccctcacgggggctgccatgtgtgctcagaagctgaacaatttgtgctggtgattcctattgtcccagcacgtgggaagctgaggcaggaggaccactcaggctagggtcaaagtgtgggcaagttaacctgtccccatatagaaaatgctgatgggggcctggggtgctgccggtggtcagcgcgtaggcagcaaggggctggcctggcctctgtccccagcgccacacaaaaagaaacaaggagttgaacttcacaggaagaccaacaaaatctactaaccggggctctcagagtctgaaccaccaagcaaagagcatagaagggctggacctaggcctcccgctcatttgtagcaggggtgcagcttgaccttcttgtgggtcctgaacagctagagtgtggaccttcctgtctgggatatgttcttttagttgggctgccttgtctgacctcagtgggagaggaagtgcctagcctcacagagatttgacgtgtcagggggaggatacaaagggggatcccccacctgctaagaggagaaggggaggagtgaaggattgtgggaggtgactgggagcggggcagtaaagtgaataagtaaaaaacgtaaaactaaaagaaaaaaagttagcaggtaaacagagctcaagggtagagaccctgccctctatgaggggcccagcgttccatcctgctgctgcagaaaccaggtgtgaagggacgccataatgtcacgccataatggtcctgagtgagcaggatgtgaggagaagttactgcctcctgggtatcctggaaggggaaaagggggacaagtgaaggggagaggacacggcccaaagactgaagggaggccgccaggagtggtgacacacacctgttattctacaccttcctgggaggctgaggcgggaggattgccacattcggatttcagtctggactacatagtgttaagggtctcatatagaacaggctatcctggagcttgctatatagaccaggctggacccagagacactgcctgcctctgtcttccaagtgctggctggaattaaagatgtgccccaagcaaggcctccctaaaaatagtttctcaagtccctgacgctgcagagttggggcaggggacaggcattggcagtcagcaccctgtcttctgagctcaggtccatagctctcaggctccctgaaggaccagctcagggggcctcttggctcttctgcctgtcctgagtggctctggcttccagccctgggagtcacccccctgcaccacccaggaccaagcaacctcctcctgggccaagccctcctccatccaggaccttgttcgtcttgacaacacttagacccctttgccagggtgctggggttggtggctgccccgcctgccccctgacctgtcctactgtcagGTGCTGGAGAGCTTCAAGATAATGGACTACAGCCTGCTGCTGGGCGTGCACAACATCGATCAGCAGGAGCGAGAGCGCCAGGCCGAGGGCGCCCAGAGCAAGGCGGATGAGAAGCGGCCCGTGGCCCAGAAGGCTCTGTATTCCACGGCCATGGAGTCTATCCAGGGCGGAGCTGCCCGTGGGGAGGCCATTGAGACAGATGACACgtaagtggggtgcactcactgtagcctatgcttcttcccggtggaaaggctgtgcatgcagttacaggccccaggcgtcgtgggcacacttacatcccagcacttgggttggaggcagaggcagggaatctcatgagttctaggccagccagcacagtgtagtgagaccctgtgtaacaaaaagagggacagtggctttgcagtgacccagcaggaggcctacgtgacacccctcccccttcatctagctggcaccccatggccctgaaagagaaggtaccctgccctcagagctgggagggagagctgtcattcacaggcatagggataggcctctcagaactgtcagccacaggctacctgtgagggacaagagtaagcaaaggccctgtgcagctgtccccctcaccatcttggcttttgtagggtctgcgtggggccccggaggggaccaggtgagcctgtgcgtcctgtgtggtgtgagatgggcctgtggggcttcagctgcagcagcttcaggcctgtgggccactgaggcattgaggaaggtcactaacaggactgtgccccagggagcaggcttgttgcattaacacctcaggatgtctgaggcagctgtgccctgtggtgtgcatgtgcatggagacctgctgaggttgctcaggctgggccccagggcagcttctgcccgtccgtctgctcccagaatcgtgagcctggccctcctgtgctcggctgatccgagtctctctccacagGATGGGTGGGATTCCAGCAGTGAATGGGCGCGGGGAGCGACTGCTCCTCCACATCGGGATCATTGATATTCTGCAGTCCTACAGgtgcgcgggccacgcccaccaggttactcttactcccctttctacctggccacacccctcaggctacctggccatgcccacctactcactcttcttgaccccagcccacccagtcttccgctgcatctgggttccacccagattgactctgcccctgtcagttcagcgcagtgggttcctccaagccctgcctctcaggctggcattgggtcagtgggctgacagtctggggcccatctgtcaccagGTTCATCAAGAAGTTAGAACACACCTGGAAGGCCCTCGTCCATGATGGGgtgagtcccattcattcattgcacccattgaccctgcactgagcagaccagggtgggcaggggacatacaggtgccctgcagctcagcactggcctctggcctggttcccatgggagtgctgggaagggtttcgctgtgtgctgggctgctggggcttccacagcccctgtctcagtgacccccactccagtgttcaagactcccactcccctagaatcgaggcttaaacagaaactttccaaagggtccttaggatggtcctggcagtagcttccagaatgtgtgctaaggttagggaggagaggcactcctgtcattcggccactcaaggggctgaggcaggagaaccctgaggcaggagggttggaggtcatccttggcctcaaagtgactgtgtgtcagcaaacaagccaaagaccggtgcatgtgcgtgtcctatgacttgtgaccccatccctgctccaccgtgcttccctagGACACTGTCTCAGTCCACCGGCCCAGCTTCTATGCAGAGCGCTTCTTCAAGTTCATGAGCAGCACGGTGTTCCGGAAGAGTTCCTgtgagccaccacctgtgggagggggcagagggccagtgagttcccagctggggttgggggaagagtgagaccagccaggcgcgctccagtgagccccgatcggaggccttgggcccagagggcctgcatgtcaccagttcacataggcccagcggcaggacattgggaggggctggctggcagggcctcacccagcctcctgtgcagtcctgaagaatggagcataggacatagacagtgaaggagggggagttgctgccaggaagccatggaatctgaggctatcccagcactgaccccttgccccttctgactctgcagCCCTGAAGTCCTCTCCATCCAAGAAAGGACGTGGTGCCCTGCTGGCGGTCAAACCCCTGGGGCCCACTGCTGCCTTCTCAGCCAGCCAGATCCCCAGCGAGAGAGAGGATGTGCAGTATGACCTGCGGGGGGCCCGCAGCTACCCCACGCTTGAGGATGAAGgtgacctgccagcctgggcacaggggctggggcatgccatactgtggatgcagaggtcttagggcagcctgaacccaagaggtggtgggaggtgaggagggagggagcgcaccagcaggaaggaatggtgcaggccctgcaggctggtcagtggtccaggtttatggcactaacgtgactgaccagactggacatggtggctgatggagcagaaggccagctcctgaggttggagccgtgtgggaggggggatagactgcagccatacaggctcctgcttgctgctcccacagGCCGGCCTGACCTCCTGCCCTGCACCCCACCGTCCTTTGAGGAAGCCACCACAGCCTCCATCGCCACCACCCTGTCGTCCACCTCCCTCTCCATCCCAGAGCGGTCCCCTTCAGATACATCGGAGCAGCCCCGGTACAGgtaggcagggttcaggtgggtggagcagtgtggagccagtgctgggagcaggtgggcacagccctgtgtcaccacgctctgacagcaggtacccatcccctctgtgcctctcccacagGCGGCGCACGCAGTCTTCAGGCCAGGATGGCCGgtgagtcccttctttccccgtggccccacccaccttaaaaggcagcaacacttggcactgagctccaggcttcaccccacagacactgcaggcctggccagcttccagaaccttccgaccctcctgcacctcagttccagacaccagagcagtgccaagctccccggcgtgcaggccgctggccacgtggccacctgcttgtgctgcgaatgcactccgggcctcagcaggacccagcggctactccccagggatcaccccaggctaggactccctgggaaccaggaattgcatgcagctctggggtcagggaggaaactgaggctgggccgtcctctgcagGCCCCAGGAGGAGCCCCATGCGGAAGACCTGCAGAAGATAACTGTGCAGGTGGAGCCAGTGTGCGGTGTGGGGGTTGTCCCCAAGGAGGAGGGTGCAGGgtgagtgtccccctcactcagggatgccagtgctgtacatgcccagccagccctgcctgctcttaacacaagagggaacaagtatgtgcacacctgtcacccgagcactgaggcagagggcggtgtcctagttagggtttctgttattgtgctgagcgccacgaccatagttgtttaggaagggaagggtttatttccactgatagctctcaggtcacctccatcactaagggaagtcatggctaaaactgactgaggccatggagggcacctcagcctgcttttttatacccaggaccacgtgcagggtggccccgcccagagtgggcagggcctccctcccacatcactcaatagagaaaatgcccatctgactgggtgtggtggtgtacacctttaattctagcactttggaggcagaggcagggcaatctctgtgagttcaaggccagcccagcccggtgtacagaacgagttccaggatagctaggctatgttgagagagtatgtttgaaaataaatgtaaaaatcagtaaaagaagaaagaaaatgcactgtggtctcgtgcaggacagtgtgacagggacaggctcaagcaggggttaggggatagtgtgacaagggcaaactcatgtgcagggcagtgtgacagggacagacttgagcaggacagtggagttgggaccgatttcctcagtcaccagtccctcttcaaggatgcctgccttgtgtacagttgacagatgggtagcacggagggctatgagttgagatctgtctccaaaaccaaaaatagtgacccctgagatggagagagagttggtagatccagctagggctgggagagtgggctgtgcacaaaactatctctgaccctatcactgttctgtgtctccagAGTGGAGGTCCCCCCATGTGGGGCATCGGCTGCAGCCTCTGTGGAAATAGACGCTGCCAGCCAGGCCTCAGAGCCTGCCAGCCAGGCCTCAGATGAGGAGGATGCACCCTCTACAGACATCTATTTTgtaagttccccccaagacccctcctcaggcccctttgggcccttggcctccaaggcacctgtggacagttacaactgcttctgtctctggtgtgatcactctgggtggcagggccattgctccccttggccatggggacacctgagcaaagacggaggccccgtgtctctggcaagctgggaaccacgcgaaagcttcgtccttctgggggagggacactcgtgatagtgtggcctgggggcctggtgagtggctggggggtctccatgctgcctgctctgtgagatgggacacgccccttcgtggacaaggtagatctgaccccgtccaccacggagagaaatgctgtcatggttgcaggcccagaacagggatatacctgtaagcagtcagagctgcagcagccccctgggggtcagctggcactatcacaatgtcatctcttgaccctggtgctgaaacctcagctggggtctagggttgtcctctcccacctggggtcctcactgctccctactaactcacccacggtccctgagctgcttcagttaggtctacgctcccacctggtcagacatactgtcacctgtgttggggccttatgggatccctagtccccaacccagccacacatcctgcttccgtcgcctgtgcctgctagtcctgctcagctgcccacctgtatcccctgcctggttcccgcttcatcctctaccctctcctctcttccttcctcccgcccggcccactgtgtggccagttcgcccatgggagatactggcttttctctccccgtcgtcgccaactgcgggccgtgacaccaaaccacacaggcactgtaagtgaccacagcccgccacgcgtggagatggggctccagagcacagcacaccccttttctcaagtgactgagagaaagcacagctgtagtgtaggtcagctgagtcccgcctagaccagagacagagaagccctgtgacccgagcgccactccctctcaactacccaagccaggtctgcagtaccccagcttactcatgtcactctcgggtgtgggcacttaaccaggcttgagtgttgcagggaccactgagccaggacctgcccttccctccattgcatacttcacaggaggagaaactgaggctcaggccacacaaggaacccacagggcacagggttcagaggaacccatcctcacagtccatcactcgtcctagtgaccttccaggacacgtgactgcgctgcagtgggccggtctcgtagctggggctgttacctctctttccacaataagtaccaggcccagagaggcctgggtgacctgcacagccctggaggtagcaggactgtctgtcaccccagcattaaaaggtggaagcaggatctgcaatttcattgagccagggatggctaagttgggggtgcaaggctgccctctgcaggatagattgttggcctccttgcaggaggtagaccactggcgtctggctggcctctggggcatggcacactccgccatacccccaccccgctcttgacccccaccccgctcttgatctacttgctcagcaccatcagccttgttgtctgaggcccttctgtgccccactcctggctgtactccttgacactgggaagccctgcagaaggcaggatgacagcccaggactggctctcagcggtttcggccctgggagagcccgatgaggttcagcttggatggaactcgcaggagccatgtccctgcacctaccgtgctcagcggtcaaagcttgcagtgttgtctgccctgtgctcagcagcctgtgacttgcagcaggctgttggggctgtcgagggtaggggtaagcccagggaggtcagagcagggagggccccgctccactacaggctggatcagtggggaccagggtagtgggacagagggggcacatggggaggaggaggggaggaaacccccggcccgccccctgccggccctcctgcacccctgctttactaactgcttcccgctgctgctccccttgccgccgccgttgcttccccaaggccaagggttgggggcaggtgcccctcacagggacccggggttgcggctgctccctgggattggggtccccctcttttactttctgtctcttccttctgcctgtctgctcctcgccccctgctcttctgcacccctcctgcacgcgctgcgcagCCCACCGACGAGAGGAGCTGGGTGTACTCCCCGCTTCACTATAGCGCGCGGCCCGCCTCCGACGGCGAGAGCGACACAgtaagtccccaggcagggtgggaggacaaggccggagctcctcccctcccctggcgactccctgccctcctcctctagctcctcctccccttcctctggcgcctccttctcttcactttgaatcctcacccaactctttaggctcctcttgctccaactcctccttctccccctctgcccctccccgctactctgggcacagggatctctaggtgtaccaaccttttggcccagggaaaccagacctggcctcggggccacccacacctgtagctccgaggctgtaccaggaagcttagtggatggcaggggccccgcctgggtcctgccctccctcacctgcccttctctggtctttgcagtaacttctatgcagtccccaatctggagcccagcgtccttctgccaccccagccacttcctggaggcgctgccccccactggggctcagagctcagcgacatcacctggcccaaccttgttctctccctccccactgacggacggcactggccaggcccagacccaggatagctcaggccgccatcagctgctacctgtgcctgttggggcagcaagatttggagtgcccatcctgtatttattttgggtctttttttttggacgaagagtgagcacaggtgtgattttctagaaagacgacaagacacagaaaacccaggaagaggctgcagccaccagcctaggtggatcaggctctacgtgtctcactactctggggacagtggccccgtagctccagtaaaagccacacactctagggctcttgttatggcctgcagaggagacaggccctggagcctccgcttgccagcccaggtgtgtgctcctgagttgggtcacctcaacagagcccctctgtcacctcaggtttgggacccgagcaaaccaggactaggcatgccctgtggtctttctgcatctgtttactgccactggaaggacatccccacgcatgactgtcacctaatgctggac	ATGGAGCTAGAGGTGCCGGACGAGGCGGAGAGCGCCGAAGCGGGGGCCGTGACGGCGGAAGCGGCCTGGTCTGCGGAGAGTGGGGCGGCGGCAGGTATGACCCAGAAGAAGGCTGGCCTTGCAGAGGCCCCCTTGGTGACAGGGCAGCCAGGCCCTGGCCATGGGAAGAAGCTGGGCCACCGAGGCGTGGATGCGTCGGGAGAGACTACGTATAAGAAGACCACCTCGTCCACCCTGAAGGGCGCCATCCAGCTGGGGATCGGGTACACGGTGGGCAACCTGAGCTCTAAGCCGGAGCGGGACGTGCTCATGCAGGACTTCTACGTGGTGGAGAGCATCTTCTTCCCCAGTGAAGGGAGCAACCTCACCCCTGCCCACCACTTCCAGGATTTCCGCTTCAAGACCTATGCACCTGTTGCCTTCCGCTACTTCCGGGAGCTCTTTGGCATCCGTCCAGATGACTATTTGTACTCCCTGTGCAATGAGCCACTCATCGAGCTCTCCAACCCCGGGGCCAGCGGCTCTGTCTTCTACGTCACCAGCGACGACGAGTTCATCATCAAGACTGTCATGCACAAGGAGGCAGAGTTCCTGCAGAAGCTGCTGCCTGGCTACTACATGAATCTCAACCAGAACCCACGGACGCTGCTGCCCAAGTTCTATGGGCTGTACTGCGTGCAGTCTGGTGGCAAGAACATCCGCGTGGTGGTCATGAACAATGTGCTGCCCCGTGTCGTCAAAATGCACCTTAAGTTCGACCTCAAGGGCTCCACGTACAAGCGCAGGGCCAGCAAGAAGGAGAAGGAGAAGAGCCTGCCCACCTACAAGGACCTGGACTTCATGCAGGACATGCCCGAGGGGCTGCTGCTGGACTCCGACACCTTTGGCGCCCTGGTCAAGACGCTGCAGCGAGACTGCCTGGTGCTGGAGAGCTTCAAGATAATGGACTACAGCCTGCTGCTGGGCGTGCACAACATCGATCAGCAGGAGCGAGAGCGCCAGGCCGAGGGCGCCCAGAGCAAGGCGGATGAGAAGCGGCCCGTGGCCCAGAAGGCTCTGTATTCCACGGCCATGGAGTCTATCCAGGGCGGAGCTGCCCGTGGGGAGGCCATTGAGACAGATGACACGATGGGTGGGATTCCAGCAGTGAATGGGCGCGGGGAGCGACTGCTCCTCCACATCGGGATCATTGATATTCTGCAGTCCTACAGGTTCATCAAGAAGTTAGAACACACCTGGAAGGCCCTCGTCCATGATGGGGACACTGTCTCAGTCCACCGGCCCAGCTTCTATGCAGAGCGCTTCTTCAAGTTCATGAGCAGCACGGTGTTCCGGAAGAGTTCCTCCCTGAAGTCCTCTCCATCCAAGAAAGGACGTGGTGCCCTGCTGGCGGTCAAACCCCTGGGGCCCACTGCTGCCTTCTCAGCCAGCCAGATCCCCAGCGAGAGAGAGGATGTGCAGTATGACCTGCGGGGGGCCCGCAGCTACCCCACGCTTGAGGATGAAGGCCGGCCTGACCTCCTGCCCTGCACCCCACCGTCCTTTGAGGAAGCCACCACAGCCTCCATCGCCACCACCCTGTCGTCCACCTCCCTCTCCATCCCAGAGCGGTCCCCTTCAGATACATCGGAGCAGCCCCGGTACAGGCGGCGCACGCAGTCTTCAGGCCAGGATGGCCGGCCCCAGGAGGAGCCCCATGCGGAAGACCTGCAGAAGATAACTGTGCAGGTGGAGCCAGTGTGCGGTGTGGGGGTTGTCCCCAAGGAGGAGGGTGCAGGAGTGGAGGTCCCCCCATGTGGGGCATCGGCTGCAGCCTCTGTGGAAATAGACGCTGCCAGCCAGGCCTCAGAGCCTGCCAGCCAGGCCTCAGATGAGGAGGATGCACCCTCTACAGACATCTATTTTCCCACCGACGAGAGGAGCTGGGTGTACTCCCCGCTTCACTATAGCGCGCGGCCCGCCTCCGACGGCGAGAGCGACACA	Pass
774	O70165	FCN1_MOUSE	10090	MQWPTLWAFSGLLCLCPSQALGQERGACPDVKVVGLGAQDKVVVIQSCPGFPGPPGPKGEPGSPAGRGERGFQGSPGKMGPAGSKGEPGTMGPPGVKGEKGDTGAAPSLGEKELGDTLCQRGPRSCKDLLTRGIFLTGWYTIHLPDCRPLTVLCDMDVDGGGWTVFQRRVDGSIDFFRDWDSYKRGFGNLGTEFWLGNDYLHLLTANGNQELRVDLQDFQGKGSYAKYSSFQVSEEQEKYKLTLGQFLEGTAGDSLTKHNNMSFTTHDQDNDANSMNCAALFHGAWWYHNCHQSNLNGRYLSGSHESYADGINWGTGQGHHYSYKVAEMKIRAS	2	25517848	25514856	TRUE	CM000995.3	GRCm39	ENSMUSG00000026938	ENSMUST00000028307	ENSMUSP00000028307	ENSMUSE00000337225,ENSMUSE00000164448,ENSMUSE00000164450,ENSMUSE00001294215,ENSMUSE00001303255,ENSMUSE00001266357,ENSMUSE00000164457,ENSMUSE00001243662,ENSMUSE00001225754,ENSMUSE00000351862	1,30,68,86,98,110,122,165,208,253	30,68,86,98,110,122,164,208,253,334	25517848,25517561,25517343,25517014,25516688,25516303,25516151,25515575,25515359,25515100	25517761,25517448,25517290,25516979,25516653,25516268,25516024,25515446,25515225,25514856	agagggaggtcagtggcctggagggacagagggaggtcagcagcctggagggacagagggaggtcagcggcctggagggacagagggaggtcagcagcctggaggcgtgctggggaaggaatgggggagcatagctggcctagtctggcctgcaggcactcaggtccctatggattccctgctcactataaaccctagccaggccgatgccagactttgcagtaggtaggtattaaggtatacagggcaggactggagagatggctcagaggttaagagcactgcctgctcttccagaggtcctgagttcaatatccagaaaccatgtggtggctcacaatcatctgtaatgggatctgatgccctcttctggcatccaggtgtacatgcaaatagagcactcatatacataaaataaataaatctaaaaaaaaaaaaaaaaaggatgtaggcagggtagtgagaacgagggttctgctggcttggagggccaggctcagctctttcatggcccagccagtgcctcacactctctcaggaaggcttcttctgtctgctatccatggatgggaggctgagaggttcagcatttggctctgggagctcagtaggcgcctttggccagccttgcctttctgagctagttctttgggaatctattctttggagagaagcagaagaggaaggtagaggaggaagaggaaggtggagaaggaagagaaggaggtggtgtcctcatgccccgaatccccagtgctgactgggaaagtgtgctgagtgtgtgagtactgtactcatgtgctacagggaactgctgggtgtggcgctggccatctggtgacacacaggaagtgtgcctggttttaacttgcactccttctcaggagaaaaagctgagccgtgaggaatccaggcagtgagggtcttcacttcgttcatcagtgcctcagcctccgtccagagccagggagtcaaggagtggctgctgtacccagagcaATGCAGTGGCCTACGCTGTGGGCCTTTTCAGGACTGCTCTGTCTCTGTCCCTCCCAGGCCCTGGGTCAGGAGAGAGGTGCCTGTCCAGgtgagaggggtctgctcagaagtgtgggcacacacatacctgcatatgcctgcacatgtggcagcaggagatgggacattttagaagggcagcctgaaaacacatccagagacaggctgcatgaatgctagtgggtacggagagctgtggttttcaatgctgctccaaagccacccctcttttttttttttctatgcagATGTTAAGGTCGTAGGTCTGGGGGCCCAGGACAAGGTGGTTGTCATCCAAAGTTGCCCTGGCTTTCCTGGCCCACCTGGGCCCAAAGGGGAGCCTGGAAGCCCTGCTGGAAGAGgtagcaatctggatgggagagggattccccttagcctccccttggcccagctccctccaatcctacctaggagatgagatccagtttagtccttgtgtttacagGAGAACGGGGCTTTCAGGGCAGCCCAGGAAAGATGGGACCTGCCGGCAGCAAAGgtaagagggaattctcacatgggtctatctgcctaagatccagacaggtcttgagagtggtgccagtagcacctgagcccacacaccatcctcccctatgtccagatgcatgcctgcccccttcctacaggctgggcattcagatctctctcctacaagttctgctcgcatggatggacacataggtggatacacacacacacacacacacacacacacacacacactgaagtgaaaaagaaccagcactgtaagaatgccccttctgtctacagGAGAGCCAGGAACCATGGGGCCCCCGGGAGTTAAAGgtgagcctagtaaacaagtctccttaggaagggaccaggaaggacagctccacatggagcaatatgggattagggtcttgttggcttaaggggagtcttgaatacaaagaaaggtgggtgttcccagaagcactacttcaggggtccccaaagtctccccggatcattatgcatatcagaatgttgggggctcacagactaggggagaggctggaagctgggaggggtacaggagaggatgtggcaggattccagctctgggacaaggctagtatgctgtattcctccagGGGAGAAAGGCGATACAGGAGCTGCGCCATCTCTGGgtaagtacatcccatagtctcttctaacgtttccagtgtctttaccctctggttgtgagtgaagaagagtgagcttcgggggctgaagtagcatgaagcatctgtgggcccagccagcctcccagccagcaccctgacctatcccaactctgggtatagtcacagacaggacaatgcataacagcagccaaacacaaaggagcctaatggggccagccaggatgggtgtgctgggctctttagcaggagggtacggcaccatgtatgccaagtagaatatggagtctaggggagttatatgtgatgggaagggaccaaggaagaaaataacactcatgactctgcccagGTGAAAAGGAGCTGGGAGACACCCTGTGCCAGAGAGgtaagtgacctctcagctggcccctcctacttcctgctctcaagaatacagcaggaccccacccagggagtataccccagatacaggccaaccctgcccacttccccatggtacagGACCCCGGAGCTGCAAAGACTTGCTGACACGGGGCATCTTCCTGACTGGCTGGTACACCATCCATCTTCCTGACTGCCGGCCACTGACTGTGCTCTGTGACATGGATGTGGACGGTGGGGGCTGGACCgtgagtgaggaggctcagtgtggggcataagaggtttgcacacagcggccacactctggagagctgaagtcagggagagagcagagcaaccagggggaaaaaaaaaaaataatgtggtgcttcaccctccagcgagacccaagcactggtggaccagatctagaactctgtgaagtgagttaagtgggcgacaggaccccagtcataacagatgcatcaaaacatgtcagccctgggccactatcatctatcagttaccttctcagtcccctgtactccctgcccctgaaaactattcctcactcatgaggttctttataagagtgagaaaaacaaaacaaaccaacaaaaaccaaataaccaaccaaagccctggacctagacatatccctcgggttcctgctcttaggaacctgatacccacatgctcccctgccccacgccacagGTTTTTCAACGACGAGTGGACGGGTCTATCGATTTCTTCCGAGACTGGGACTCCTATAAAAGAGGCTTTGGCAACCTGGGCACGGAGTTCTGGTTGGGTAATGACTACCTGCACCTGCTCACAGCCAATGgtgaggaagcagtctcttggccatcacctgccttccactacgctgcctggcctgagccttttccttccttccacccatcctgctagGGAACCAAGAGCTCCGAGTTGACTTACAAGATTTCCAAGGGAAAGGCTCCTATGCCAAGTACAGCTCATTCCAGGTATCTGAAGAACAGGAGAAATACAAGCTGACCTTGGGGCAGTTTCTGGAGGGCACTGCAGgtaaatcacacagaaagcttaaagctattggtggggatggggaaaggggcctgcaagttgcccctacccatctgggatgggctctgccttggccctgagagctgacaggtctgagtctttgcagGAGACTCCCTGACAAAGCACAACAACATGTCATTTACAACCCATGACCAAGATAATGATGCAAATAGCATGAACTGTGCAGCTTTGTTCCATGGAGCCTGGTGGTACCACAACTGCCACCAGTCCAACCTCAACGGGCGCTACTTGTCTGGCTCCCATGAGAGTTATGCGGATGGCATCAACTGGGGAACTGGCCAAGGTCACCACTACTCCTACAAGGTTGCCGAGATGAAAATCCGAGCATCTtaaggtgccccagtctccacccagcctttcagccatgtccaggccatgtggggacactgaagggagggatctctagaagttgaagtctgtgtgcttatctattgtgggctctctacactcccctctggacactgtccagccctgactactatgcactaataaaggtcagagaagcagaggcctgatcactgtgagagtctgcagcatcgaagggcagcaggcaagggaggaccccacacatccatggtggccttgaggctgagacccagaaagccaccaatatagcagcaccaggaaggagtcagctcagccttccaagacccgcttccagaaacaaacccattaatgagtggaaaggcctactcgacaccaactcggtccctgctgtagccctgaacagagaagtgcagcaagggtctcacggggcctggagttccttcccacagtctcttctaccacagcaactctatggctaccctgggcacaagggacatagatggaagtggccagggctgagtatagtctagccccaggaaacagaaggcaaacaatccgaggatggagacctcaggaactctgggaggacagtgtcctgctgacagacacagggaagccttggggagccggaggcttggccaggagctcaggggtccctgggcagatgctcacactgggcagaaggtcacaccatacctaagagcaaactggggcccaaacgactgagtgttgctgagagccatccttggctcattctcaaaaaacaggtttctctctcctggaaggttcagaggaggtggcctacagtcagccccataataacagagcagtgttatgtccaggcttaggcccaggagttcaaagacaggacccaccatgggaaagatgctccacatgagcaggcaggccggccaggagctccctgaccgttgataagcacacagccagccttgccaatcattagggatcctggcggtcacctggcagagaaaagcgagcagca	ATGCAGTGGCCTACGCTGTGGGCCTTTTCAGGACTGCTCTGTCTCTGTCCCTCCCAGGCCCTGGGTCAGGAGAGAGGTGCCTGTCCAGATGTTAAGGTCGTAGGTCTGGGGGCCCAGGACAAGGTGGTTGTCATCCAAAGTTGCCCTGGCTTTCCTGGCCCACCTGGGCCCAAAGGGGAGCCTGGAAGCCCTGCTGGAAGAGGAGAACGGGGCTTTCAGGGCAGCCCAGGAAAGATGGGACCTGCCGGCAGCAAAGGAGAGCCAGGAACCATGGGGCCCCCGGGAGTTAAAGGGGAGAAAGGCGATACAGGAGCTGCGCCATCTCTGGGTGAAAAGGAGCTGGGAGACACCCTGTGCCAGAGAGGACCCCGGAGCTGCAAAGACTTGCTGACACGGGGCATCTTCCTGACTGGCTGGTACACCATCCATCTTCCTGACTGCCGGCCACTGACTGTGCTCTGTGACATGGATGTGGACGGTGGGGGCTGGACCGTTTTTCAACGACGAGTGGACGGGTCTATCGATTTCTTCCGAGACTGGGACTCCTATAAAAGAGGCTTTGGCAACCTGGGCACGGAGTTCTGGTTGGGTAATGACTACCTGCACCTGCTCACAGCCAATGGGAACCAAGAGCTCCGAGTTGACTTACAAGATTTCCAAGGGAAAGGCTCCTATGCCAAGTACAGCTCATTCCAGGTATCTGAAGAACAGGAGAAATACAAGCTGACCTTGGGGCAGTTTCTGGAGGGCACTGCAGGAGACTCCCTGACAAAGCACAACAACATGTCATTTACAACCCATGACCAAGATAATGATGCAAATAGCATGAACTGTGCAGCTTTGTTCCATGGAGCCTGGTGGTACCACAACTGCCACCAGTCCAACCTCAACGGGCGCTACTTGTCTGGCTCCCATGAGAGTTATGCGGATGGCATCAACTGGGGAACTGGCCAAGGTCACCACTACTCCTACAAGGTTGCCGAGATGAAAATCCGAGCATCT	Pass
775	O70166	STMN3_MOUSE	10090	MASTVSAYKEKMKELSVLSLICSCFYSQPHPNTIYQYGDMEVKQLDKRASGQSFEVILKSPSDLSPESPVLSSPPKRKDASLEELQKRLEAAEERRKTQEAQVLKQLAERREHEREVLHKALEENNNFSRLAEEKLNYKMELSKEIREAHLAALRERLREKELHAAEVRRNKEQREEMSG	2	180956005	180948560	TRUE	CM000995.3	GRCm39	ENSMUSG00000027581	ENSMUST00000103045	ENSMUSP00000099334	ENSMUSE00000661113,ENSMUSE00000661112,ENSMUSE00000591048,ENSMUSE00000170812,ENSMUSE00000661111	1,7,39,98,162	7,39,97,161,180	180956005,180951035,180950689,180949200,180948616	180955987,180950940,180950514,180949009,180948560	atttcccgtcggggtctcactatgtagtcttggctggcctagaactcacagagatcctcttgcttctgtctctcaagtactggaatgaaagatatgtactaccattcccagcccttgaccaaaacattttattactccagggatgaaaatagaacacatatgcatgtatacactcaaccctagcaaatctctcttctgtcttctggagtctgacactatggctccatcttataccaaagaagcaaaggcccagagaggttaggaactctttctccatcagatagagaatgtgagagctggtgctagaacctgactcaaggtcacatcaaatcccagtcataggccttaccacacccttatttaaccagaacctgctcactctctggacagagttaccccagatattcttgtaggacagtgtcaccctttgcaaaccagtgaatcccttcctttcagtacttaacaggggcttagaagtcatccaccctctagcagcctctgtcacccaccctgactatgagacaagcccatactctggcccttctccttccgtgcctattctggggaatgagtcttatctccacattctctaagatacacaaagccatattacaggagtgtcatccatggctgcggcagatgaaatataggcctcttactgcatcgttttacttctctccctccatctcctcccactgtcttgtctttgatagttgctgccagcgtttgttcgtccactgtctgtcggatctgtctctctctccctcttctctctccttctccctccctcccgcccttcctctctcctttcctctctttcttcctctcccctccccttccttccacccccactcctccatccatccctcgctccctccccctcttgccgcgcccgcccttcctccctcccctccacagcattgcagcattcgcagactgcagctcccagacaccgcccgcatccctccggcctccgaagccccagccgccgccagcaccATGGCCAGCACCGTATCTGgtagggctcgggagcctaggggatcatgggaccgcagtgggtcttaccagaggccattgtctaagcagaggcctcgcctgatgcagtagcaagttactggctccgttttcctgtgtcggaccttgtgcaaggcgaggctgggctggccctgcaagaaggggggtccagagttcttaaggggtggaaggggactcaagtgcggaggagatgctactggacgcggggtaggagccgcgccctagacagggttgaatgaaaccgggctccccggggcattaccccttcaggcgctggggtgcggggccaaggtgcaactgccgcagagcggctttgcggattctatgcctgcgaacaagagtgcctgcagttcggctagcaggtcccctaaggctccagctaccttgggtttcagtgtcattgagtcttcgtagggggctgagggggaggtggaaccctccatagaagcctggaccttggtccctgagaaatgggggaggggcgcagggacacaggaggggacctctcaaccgcgcggagagagactggagcctgcgacaagcgaggcttcctcgcctccattccccactgtgaccgttgtacagggggaccaccctctgcgatgctagggccaccggctccagccagaagaacctccgccctttgcgccactgggtataagtggagaggctactgcatttccaaacctttccggggtatgggtggggtctgctttcataggaagcctcccacacctcagactgcatagagggtcgaaccgaggcggaggaaaggacactagcagtgtactaggtccctgcatggttgcggcggctccactcttgacctgagaggctaaagctggacagccccgcccagtccctagtctcagcagggtttttttttttttttttttttcttctgggtgcctgagactgcaggacgcatgacacccacctcctgaccttggtttcctctaagagcctcatggtcttgctgccttaccttctctcagcccagaaggctgatctcggtcaaataggtcaatgcatggttctccctggctttggccccaggtacaaactccacccatcacacggtccctccctgaagccgccccttaaggccagagattttcagtaccagccaaggaggggcccacatgtgtaaaagacactttaagcaccagctccaaaaccgtggctcaaaccttacctttgtactatagccagacctggccccctttccatcagccctggggaagcgtcttcctcttgcttaatgtctctcacataccagtttcttatgagttatcctgtcctctccaaaatgctcaccttcctgcagccagatcacagatcaggcctgtccccaggccctgccagtggtcacttgtcttatctgttccccggggatctgtcgtcccagaagaaagctccccattgtctatcaaaataagcgaaaccataccaaggaatatgtccatgaccaccagacactgcccctgactgcagctacaacatatggtacctcacttgccagttgaacacttgggtttcctgctttgacatcaggaatctctgacctacctggacagcaccctgcccttctcttcaggtactcactcctgctgggctggtactgctccctgaatttctgacagcatcccccatgctgaggtgatagttacctggaagacagcctcctggtactgcttattaattggatgctatctgctataaacctgcagtactttcctggtgaatgtttcaccatcaagccaaaatggcctttgagcaactgtcagattcaaggttcctgatctgacctatgaggacagcctatcaggggtttccatacaagatgagaaataataatatggaaagctaggaccagcagggaagtatgtgctagctagctcagacttgacttctggcctctttcaggattctggtctatcctaccctagaccctgtgctactccttgtatcctgtcttctcagcacagactgacctcctctagatatccactggcttgttactgctgatctctcagatcctctagctcctcatcacatgatctgaaatatgtccctctacctcctttgttggattaaccttttatagtacaaatgcatgagtggatgttgtttatgaaaagagaaaacttggctaggcatgatacactcaggaggtggaggcaggatgatcagttcaaagccaggctttgctacatagtgagttcaaggtcagcctaagctacattataccctgcctttataaagaaaaaaagaataacaacaaacaaaaagaaaaggaggaaggggccgggcgtggtggcgcatgcctttaatcccagcactcaggaggcagaggcaggcggatttctgaggtcaaggccagcctggtctacaaagtgagttccaggacagccagggctatacagagaaaccctgtctcaaaaaaaaaaaaaaaaaaaaaaaagaatgaaagaaaagaaaaggaggaaggaaaggaagaaggggtagaagaagtggagaagagaagaaaaaataaagcaaggctggagagatgactcacagtataagagcaatggctgctcctacagaggaccgaggtttgtttcttaccacccacatggtggtggctcacaaatctctgtaactccagtctcagggaatctgactattctattctgacctccacagacatcaggcacaaatgtggtacacagatgtacatgcaggcaaaagaaaaatatgcacccatacatagaaaataaaataaaaagcatgaagtcccctttgaggtctgtcccctcctgactttgccccctcttttccttcctgaattattcttctccttctcctccttcttctcttcctcctcctcttctcccccacccagccccctgcaatctagatctgagccttagagactacacgactttgggaaatgatagaatggagggaggaatactgatcatctagaactgcatttcaatgaatgttgttaatgtcatctcagtaagctaagacctagcattgtccctgaggaatggagtaactgtattggacttacagaatccttgaacattaccaaggcagtagtctccaatggagctggctcacaagtgaatggacccggaacagtaagaatattttcattttaaaagtgagcccttctttctttctgttgggggtcagggtcatagttaccagtttgcctccctttctagttgattagcaagaatattggatgggggcacttgatctggaagaaagcagtgagcttgtagctcagtagacagctcctatatttggtttgtctttgcccttggtagaacctgcctatcctacctgaaagggcagtgagtggatgtttggagagaacaaagtttcacctcaaagtggtaaatgtggaggaagcaatagtgtgtgagaccttactcaagtttacagacacagagagatgctctacaggtggaaatctctgctatttgggatttgggggtgggaagattacttgaacaagaaagtccaaggccatcttgagtaatatagcaagatccagtctttgaggaagggaaaaagggaagaaggtggagggggagtgggtacagggggagctactgggagagtttcctatagctgtacttgtcctgctcaggagactggaggcagtaacaggcaactttttatgagtttgagacaaacaaacaaacaaagatacaaagttaccagtaatcacagaaaggtatactcagataaagaaacaatttgaacaactggcaaccagagacatagaaagacatacaaaaactgggtatagtagtttatatttgtaatcttaacacaggaagctgaggcagaaagattattgggagttaaagggcagcctggactggagtaaaaccatgtttaaaaacagaaaaattggggctggagagatggctcagcggttaagagcactgactgctcttctggaggacatgagttcaagtcccagcaaccacatggtggctcacaaccatctgtaatgatatctgactccctcttctggtgtgtctgaagatagctacagtgtacttagatataataataaataaatcttaaaaaaaaagaaaaagaaaacaagcaaaaatccaaaaggagaaagacacaggaacagtgattaagtaaaaaagacagaggacagagaccctgactgaagtgttatagtttgttcagactaattagaaaaatacctataggctgggcatttcttctaaaaagtagaaatttattttatctatagacaagaaactcaaagtcaaactagatttgcttgtccagtgagggttactttctcattcatagatgtgtccttgtgacttcacgtgttggaaaaactgaagtgtcactaggactcctgtgcagtgagatcaaatctcattcaggggtctgacagttttgattttcttacttcagacaaggttgtgttccaggttgtgcctttatgatctgctcgcctcctaacactaccacactagggcaggactttaacctgtgaatattggaaagtgaacatttggaccacagcagaaagagaaaaacatacaaaaagtgtaatcccagtttttgggaacatgagttcaaacaccaatctgatgtacatgacgagttccaggccagcatgggctatatagcaagactatctaaaaaaaaaaaaaaaaaaaagaagaccatgatggttatacacacctatacatccagcatttgggagatggaagcagacagataaagaattcaaagtcattgtaggctacaaagtgaatttaaggccagtcggattacaggagaccccttcacaacacaaaacaaatatgcacatagataaaggccactgtagaatacaaagacctagaaataccacaggatcatggtacctgctcaccttgactttacatccacagCCTACAAGGAGAAGATGAAGGAGTTATCTGTGCTGTCGCTCATTTGCTCCTGCTTCTACTCTCAGCCTCACCCGAACACCATCTACCAGTATGGAGgtgagtgtatccacacagctgctggccctgctcagctagggcctgacaaccttacttctctcgtttcttctggcctctggcaatgctgtgaactggctggagagagtcattctgggaggaggggcctatgctaaagagtaacggcaccccttcttaacccttgttgggatgtgtgctggaaataaacctctcatcctgcctgtatgcccaaaccaggcctcctgaagtcccatctggtcttgtcctacagATATGGAAGTGAAGCAGCTGGATAAGCGGGCCTCTGGCCAGAGCTTCGAGGTCATCCTCAAGTCTCCTTCTGACCTATCTCCAGAGAGCCCTGTGCTCTCTTCTCCTCCCAAGAGGAAGGATGCTTCCTTGGAAGAGCTGCAGAAGCGGCTGGAGGCAGCTGAGGAGCGGAGGAAGgcaaggactctccttacacacttgacattgctgaccaggccctgtgcttggtcagggcattgggctgggtagtgcagaacttactgctgagcaattggaatgagatgaaagatggatgtgccaagatggtaacaaacacagggcaataggaaccacattcttgagggggacctcgatcatggcagagggagggcaggttgaattcccccagaaagagcccttaagacataaagctgaggctagtgctcctttcaggacagaagatcgaggagaaaaggtctcacatctaaagacagttagctgggttgggtaggtgatagttcagtggagccctggaagatatgaatggggctcacagtcttcacatcagcccctttgaaactgaaacatagagaacaaaatttgttctaggattgagatcccagaggcaaagcccactggacaggggaaatgacttagtccatacacaacaggacccaggctcagcaagtttaccttgaagactgatgcacccataggtgctcagcatcattcaggaggaagcctaggccaggggctaatcaccccagggatgctggatctccccattatctgttattccagggtcaccagacactcctttccccaaccatggcaggatagagtggcaccacaatgtcccttcccagatccctgtggcctttgctgacaaacagtgggaagctaggatctagatgacttagctgcctctgtacctgctcagtgtttaacagacagttgcctacgggtggtctggagaagccaccacaactcacagttcagaatttaccctgctccttcaacatttgtgaggctgggagttctcagcccaacaagaagactctgtggctgaaggtagcgcaaacggcaagccactgcggttcacctggcactagagggcaaaccgatttttcagtgcaaaaactccagaagttccaggcaaactgggatggggtgcaggacattgtaaggcgcctaacctcatagaaactagtcgcaggagcctaaggaagagtgatgagtactggttagagccaggacagcgggacaagtgagtcatggccaagctgggaacaaagggacagagcgggccttctacaacagaaacttgacaccctcctaacctgcttgggtcccaggccagagatggtcgagaccatcctctggacagcttttggatccaagtcctggcaggtgaggctcatggggcttgtctagcggctgggcacctgagagtgaatgcctggcttaggagggattcgggccactgctcactaacccctaactctgtgcagACTCAGGAGGCTCAGGTGCTGAAGCAGCTGGCAGAGCGGCGTGAGCATGAACGGGAGGTGCTGCACAAGGCGCTTGAAGAAAACAATAACTTTAGCCGCCTGGCGGAGGAGAAGCTCAACTACAAGATGGAGCTGAGCAAGGAGATCCGCGAGGCGCACTTGGCAGCGCTGCGCGAGCGGCTGCGCGAGAAGgtaggcacgcgaggttttggtgtgtatgtgtgtgtgtgtgcgcgcgcgcgtgtaaagaaggtcctaataatgtttttctaaagttgcgcacttctctcagcgttggaatcagacccagaacctggttctagtgagacacattcaacgatcacagtagtatatggttaaattagttatgaagcgctctgaaggaatttgcatgccgcgggatctagctccaagagatggaacttgtttacgttggaggtcagatgctcagtcccttagtctgatccttaagcactgtggcttcagcactcctgaagtatagtggtgcacctataaccctggaagttcttggggacgcccttacccttggccgctcctcagggttcctacctctgtcttcacagGAGCTGCACGCTGCTGAGGTGCGCAGGAACAAGGAGCAGCGGGAGGAAATGTCTGGCtaaggagtattggacccagcggcgacaagaacgttttcgggttttgtttttgttttcaattctgtctagatgcgaattttgtgcctgctcctatctgctcccctgtacccctcagcttcctgcttttttcccacactctgaactgtccagtccttgtaacgtgtctgaccttgggctcttcctgaaggagctccttaggcaggagatatggtcccctattcagacactaggccaggtgtggctggggctctcttagtggccctcttagtggatgtgttggcaaccttaataaatctagtggcagtggcacaaacgtgtggcttttcattcaggttcccagactgggttgcatgagagttcgtcttctcagcttctgcaggtcagacagcagcatctacctgaaattttataggaaaccgtggagagactctgtagagggcaaagaaagactggggacccccagagcaggttgggtccactctgtcactgtggtcagccctggagcctttgtgcaacagagctagcagagctgaagagtgagattacaacattctaatgtggtttcatgggagtcctgggctcacctaatccagggcccccccggggccaattttagagcctgtagtcattgcataatggctgtgatggagcattttctcacctgaactggtctgggtaagtattctccaccaagggcccgtgaatgtctgtggtccagagagctcatcatggatacctccaactgtacctactgttgcagaagtacatgctcagccgggcgtggtggcccacgccttttatcccagcactcgggaggcagaggctccaactgtacctactgtctcagaagcacatgctctttgtaaagcattggctgaggcattctgtggagccactcaatactcctgccccatccaggggttttatagcccctgggaaccctggccccttccccctgtcaagtgcttttatccaagaacactcctggaccctggaattc	ATGGCCAGCACCGTATCTGCCTACAAGGAGAAGATGAAGGAGTTATCTGTGCTGTCGCTCATTTGCTCCTGCTTCTACTCTCAGCCTCACCCGAACACCATCTACCAGTATGGAGATATGGAAGTGAAGCAGCTGGATAAGCGGGCCTCTGGCCAGAGCTTCGAGGTCATCCTCAAGTCTCCTTCTGACCTATCTCCAGAGAGCCCTGTGCTCTCTTCTCCTCCCAAGAGGAAGGATGCTTCCTTGGAAGAGCTGCAGAAGCGGCTGGAGGCAGCTGAGGAGCGGAGGAAGACTCAGGAGGCTCAGGTGCTGAAGCAGCTGGCAGAGCGGCGTGAGCATGAACGGGAGGTGCTGCACAAGGCGCTTGAAGAAAACAATAACTTTAGCCGCCTGGCGGAGGAGAAGCTCAACTACAAGATGGAGCTGAGCAAGGAGATCCGCGAGGCGCACTTGGCAGCGCTGCGCGAGCGGCTGCGCGAGAAGGAGCTGCACGCTGCTGAGGTGCGCAGGAACAAGGAGCAGCGGGAGGAAATGTCTGGC	Pass
776	O70172	PI42A_MOUSE	10090	MATPGNLGSSVLASKTKTKKKHFVAQKVKLFRASDPLLSVLMWGVNHSINELSHVQIPVMLMPDDFKAYSKIKVDNHLFNKENMPSHFKFKEYCPMVFRNLRERFGIDDQDFQNSLTRSAPLPNDSQARSGARFHTSYDKRYVIKTITSEDVAEMHNILKKYHQYIVECHGVTLLPQFLGMYRLNVDGVEIYVIVTRNVFSHRLSVYRKYDLKGSTVAREASDKEKAKELPTLKDNDFINEGQKIYIDDNNKKIFLEKLKKDVEFLAQLKLMDYSLLVGIHDVERAEQEEVECEENDGEEEGESDSTHPIGTPPDSPGNTLNSSPPLAPGEFDPNIDVYAIKCHENAPRKEVYFMAIIDILTHYDAKKKAAHAAKTVKHGAGAEISTVNPEQYSKRFLDFIGHIL	2	19002806	18849197	TRUE	CM000995.3	GRCm39	ENSMUSG00000026737	ENSMUST00000006912	ENSMUSP00000006912	ENSMUSE00000775267,ENSMUSE00000290764,ENSMUSE00000290757,ENSMUSE00000353585,ENSMUSE00000162293,ENSMUSE00000162295,ENSMUSE00000162297,ENSMUSE00000162291,ENSMUSE00001294984,ENSMUSE00000755760	1,49,81,114,165,214,227,265,346,381	48,81,113,164,213,226,264,346,380,405	19002806,18912963,18911136,18894015,18877241,18870961,18857737,18852488,18850789,18849271	19002663,18912866,18911040,18893863,18877095,18870923,18857624,18852245,18850686,18849197	actgtagacttgcaacaacaaatgccagcgtaaggacgactaatttcagtgtggggtggtagtggtgaaaggctaaacattttcaaatcagaaggtgcatgtccagaataagagaaggaaggggtggcctgcaaaatgatgggttccaagcaaacggtccagactggggcatggctgtcttgactaaagcaggggtttcagtgaagaatcccagagtaggttgggaatgacattctagtatccgatagcatgggaaggcccaaccaggatacaaaaggttaggaagttcaaggcggggactccctggcagacagttgacaaagaggagccaaggtcctttccctagatgctggggaagcccggggccccgaagaagcgctctgggtcccacgaactcgccagcccttggcacgggaagcggaggttcccggacattcctggctgccccatgcatctgggggctccctcctcggagctcccttggctccgtatcctttccttgctcctccccaggagcgagaaaggcatgctcacgcgagtctccacactccgcagcagcctccccagacggatcgcggccgccaggagagtgctcgtcttagcaccggtggcggagcgcacagaacagcttaacggtccggcatccgcatccgcacccgccccgcccgtcggcgccgctgccccgcccgcctctgcgtcatgacgctagcgcccaacgcggaagccgcccgccgcctggaccagccgagggctgtgcgccgagccgcgacgggcgggagccggcgggggcgcgaggcgagcgcagctgcagcctaagcggccgagcgcgcggagcgggcggagcgagcgcccaggactgagcgcgggcggagcggggctggagcaggcgcgcagcggcggccgccccgggggatgcagctgcctccccgggctggcgtgtagggagggcgggtccccggcctcggcggcgcggcggtggaggggaccgagactgcgaccATGGCGACCCCTGGCAACCTGGGGTCCTCCGTCCTGGCGAGCAAGACCAAGACGAAGAAGAAGCACTTCGTGGCTCAGAAAGTGAAGCTGTTCCGGGCCAGCGACCCGCTGCTCAGCGTGCTCATGTGGGGGGTCAACCATTCGgtaaggctcctctgcggcgcgctcctcttgctcctcgggctcagcctcccggctctgctcctcctgctgcagcggtggcagggcggggacctctagccggctagctcggtcggtcccgggccctctggccactcgcctcttggggtacccctaaccccacgacaagcgtccatctcctgggtttctccggcggcgcttgcgctccctttggaacccagggagggtgcaggatgagaagcattctctgttctgtgcttctgagcctctccgcggctgtcctgtcccgcattcgtcctcccgccggtcggtgctcgctgtccgcgaagtgggaagtttgtgcggggaccgactctgtctcagctatcagtcctggcggggaaccgctcagggcccagtccgagcgatcgctccacttgtctgggaccgatgggccctcctgccctgagcgggtgggcaggtgaacctgtccctgtcaggaagagtccggagcttctcggagataggactggagtgaatcagaagattttgggcggcagcttgagagcttagctttcttttttcctttaaaggcagtattgtcagactctaggagaatttttttgggggggtggggggtgggggtggggaagacgggcaaaggaaaaaaaaaagcaacgtaaatatggccctggtgctgagcgtcttctcttcatcccttcccgcatcgcccagctgctgtgccctttccagacctcctggcggggagtcttcctccctcccccttgcttcctcccctccttggggagccaggcagaagtcacagacttctgcagaaggatggccttggtggtgatagtcggagggggtcccggcggtcgcgagttcgaggtggtctagagttaattacatccattttggaggttgtttaaaagactgtcggggtgcgcgttggggagggttagtctagcgcacagctagggatgtaaggaggtgcgcggctgcagactctgcggactgcggtgtggggggctgaaacagcgtcctgctgatctgacagcgagaaaactcctgcagctttaatcttcttagatgggctcaggaaacgtgataggcgctgttggctgagccttgaaagtttcaatgagcttgtgaattttgaccatgaccttacctactgcagtcagccagcttcagagagagagcttgagcctgctgctctgcttttgttttcagtggatgcccaggtgtccctttcagcataatgtaagtgacagaaagccagcgtggtttttgcactcttaaattaacagagttgtttaaaatggctcagtatcttttatttatagttttcctcccaagcagagctggagaaaggtgaagcaatatgaagatgattgtgtttatctggaacgttttaaagagttgagaaatctattactttactgctgggtctactggggttcattttactgacatctttagctgttaggaatgtcaactgttaaaacagcagacaacaatgcacccccccccccccgttttatttcagaaagcaaagttacagttttccattgccataagtctctaatttagttatgtttggttttgtaaagttctttttgttatttaccttactattagcaacttcctaattattgcaactgggcacgcacggttaatgcaggttgggcgtggacccatgtttacggcccctttaaatctccttttggaattctggtgttttggttaggagtctatgtttaagtagtggcaacaaaatgctgctgggggtgggagtggtgggaagagtgactgagaatgtctggaaaaagttgccattgggcacttcactgtaacatttgggttgctaccttgtgtttatttttgagttgctacatttgttttccagttactctacttggaaaataccgactgaaagatggtgggaacaccgagtgttacttactgttgcttttaagaagttactaattctaagcttatacactgctagcatagtgtatcatttaagcatgtaattaattcaacacaaacatgcagagcctgccacagtgggaaggttgctaaaatgtctctccctgttgtccatgtgcctttattttgaggaatgtgagttgacataaggcagttgtttttcttcatttttctaacaatgtactttaaaaaaataatacctccctcaccatgcttggaagtcatgtatttctggttggttttattttaggaaatgattattggtacccagaagatgttttactatgctttttttgtgcaccaaagtttatagaataatattaaagaaagtaaatccacattatcaataatgagcgtgtatgtaaatgggggacatttgagaaaggatggtagagaggcagatgattcaaatcagagcctttcccctgtaattctaatgtaactaggattagcaaggagaatcttaccatgggtataacaattttttgcttttaaaattccatcagactctttattggacatttaaagcaaccataaatttggagcactgaaaggaaaccatacattttttatcatgtgagcgtctcgtggtgaagtctgtgcttgaatttttaactgagacttggcataggagccagttttggggatcagtgtttgtagctgggaaaggggactgtcgaactagatgagctgcaatcttcctttaatttgatgacagctatttctacagcgtaacagttgatagcggcatcccaggagtcctggagtacacagtgacccttggggtcttctcaaagcctatactggaagaggaagaaggctgatttttaggacactgaactgagtttgccaggttgattatagctgaacttcattgccatctattaaatcaaagtctatttgattgaaatgtagaaatttacaattaagatgaaaacttcccagtccattgtagtggtaattaaaaaaaaaaatcttgatttggacaatgctcggtgtagagaataagcttgccattgtgcacttaatttgctatgttactgctttctaacttaaaatctccatcagtgagtggatccgtgccaatttttattttaagcattttaagcagagaatataattgaatacataaaggaaaagatgacttaaggaggcagttttatcttgttacattcaaaattaaactaaaaatgatcaggcagttagcgtcttaaagtggtattttagtagtgcagggagcatgtcgaatgtatgagccaagacttgttttaaatagatattttaaaagatttttatacactgtgaaatgtgagctctttggagattagtatttcaaactctatttaggtatatgaagggagacacagtgctatctgtacaaagtaacttatgtaaaacaaatattgtttttagaaatagccactttattgctattaagccattgtggcttcaagccatagacacacaaataatttacaggaaaattcttaagtattataggaactttggagatagtcacagtgtaagaaaggaggggaaccagccatggtaagaaccaggtacagtcgcactttcctatccaacctggctttatatacctttctttgttcatagctgcctgagaaacgctgtgggactaggaactgttgacctcctaattttaacctgtcattctgctccccaaaaggatggcctgtttcctaattcaggcctggaaatactaccaaagatcttgacttgtctggattcaatcagttgtagtttcctcttggactaagtagttaaaaactattcaggaaatgagcccctagagagagttcccaagagctgggtgggcggtgaggcaggcatctgtcctaggaatagagttggtgttgatcttcatgcctgtggggcgtctgctcaggtcagtcttctgacaacatgccttgtcatgtgtggattagaggatgccgagttttccacgtgggacatctgaaacatgcattttattctcaacaaggtggggattgaagataggtaatattttattccaaaaatgtaatttttctgggttccatgggttgatatttggatacagacaaaaggaggtgcaggagaagcaggaggaggaagaagaggaggaagaagaggaggaagaagaagaggaggaggaggataggtttataagtggtgtggattattactatggaatgagagtgactgaaaatgacatgatgaggcaattaaaatataaagaagttagatactagacagagctcacaaagtggaacccaaccagccatgcattccagagctagccccacaccgttttttcctttacttttctaaagaaagaaacagtcacacatggcagtttactattaaggcttacttagtgttcccttcaaagattagtattatctttttccagtgttcagaatgccgccccaaggcaggatgatctgctatgcctttagaaagactgccaataagaactgcagtacaccaacagaattggtgttaagttgatagagcagttaattttgccagcatgaacttgaaatacataaatcaacactgacaggagttggtgcaatttggcaggattgtttgtggtcaggctgattaggatcaattcctgctttattgtttatgggtttttgagcagctggtttacccacttgaatctcactttacgcatccttaacatggacgattgcctcaaggaactattttgagtgttaaatgagacaatgtatccaaagcctactggtaagtactaaggattcagtcatgattccttaaactgaccaaatttaaatcagttatgtaggctgcaatttgtggatgatagctttatttgttcctggtctagctcccaaataatcgacacaaagatctattaagtttattagcaagctttaagcactctgactgggcaaatatgcatttattttaaccctctaagctatctgcatcctagccataggcctggtgttatttgtactgtgagtcttgctctagcttgctctgctctgtatgtcctcatggtgaatcccttggtgacctctcatcatgactcctggaccttctgcctcatggtcacctgtcccttctttcctcgtggtcattctcttactttttttcccccccttctgggctccccagctgagatcagaagttcagccttcttatctcctctgcccaggcatagtctgagtcagctctttattgagcaatcagaaacatttttttacatgacattgaaaccagaggtgcttgaccgtgccatggtcgggactgtagacagatgtctggtatatatacagcagcatctgaatacatagtgcacaagaccaccccccacccccccaacacagttatgttggtaacatattagtaagcactagatcaacagttttccaaatttattatgcctataaatcacaaggatcacttgggaacttttcagacactgattcagcaggtcttgtgagtatgattttaggtggcgatggtctgagcctctgagctggtcttaaggaagcaaggcagaggaaggaatgactttaaacaaataaatgttaagaatttgtctcccagctgtgtgtgatgaattgctttcgctctcaaccttcctaatggtgctaagcattattaatgtaattacttatgttgtggtgaccccagccataacattatttcattgctacttcataactaattttgttactgttttgaattgtaatgtaaatgtctgatatgaaactcctgtaaaggggtcaggacccccaggttgagaaccactgccttaatatggtaaccctgtaatagaaatagaaaagctaagagaggggattgtgcattggaaagggattttatagtttatgaaatactgacttgctggtgaagattgtggatagcctggttatcaccttaggggattagaactccagaacaataggagggtgggaatagagttgagactcctccacacacagttggtaattgtggtagtttgaatgagactagcccccataggctcatatgtataaatgcttggttcatagttcatggaactgtttgagaaggattaggagaagtgcccttttgaaagagtgtcactgggcatgggcttttaggtctccaaagtccacatgaatctcatttttctctgcttcctgcttgaggatgtagattgaaacattctatcctgcagggaagccccttgagcagaaaggtaaacaactcaaaatgcttcaggaagtccctgaaactgactatattctctaggtctacctactagagtgaacaataaaagccaagagttctttgcaaagtcaatgtgagctgcaatgcagattctgagattagaccagctgcctagaaggagcagaaataatatgagctacctagaagacatttagatcaattgaggtgccaggaaaggacactctctaacctgttgagctgcaggtgtgcagtgtttcaggttcctggctttgtgagctgccacccaatgctggggtgggccttgctgatacagctgtctctgagtcatttctgttcctttgagtaattccttaccaatattcctgtaaataatcccaataaaactcattggttcatcaaattggactttgatggtatccacacattggtctgtcacgggttctccatctgagatgaatagatgtacgttttgtgtcagatataagatctcagttactgttcctgcaccatgccttcctgctgccatgctccctgtcatgctgttcatgaacataccctctgaaactataagaaagcccctaatttttttttaattttttattaggtatttagctcatttacatttccaatgctataccaaaagtcccccatacccacccacccccactcccctacccacccactccccctttttggccctggcgttcccctgtactggggcatataaattttgcgtgtccaatgggcctctctttccagtgatggccaactaggccatcttttgatacatatgcagctagagtcaagagctccggggtactggttagttcataatgttgttccacctatagggttgcagatccctttagctccttgggtactttctctagctcctccattgggagccctgtgatccatccattaggtgactgtgagcatccacttctgtgtttgctaggccccggcatagtctcacaagagacagctacatctgggtcctttcaataaaatcttgctagtgtatgcaatggtgtcagcgtttggatgctgattatggggtggatccctggatatggcagtctctacatggtccatcctttcatctcagctccaaactttgtctctgtaactccttccaagggtgttttgttcccacttctaaggaggggcatagtgtccacacttcagtcttcatttttcttgagtttcatgtgtttaggaaattatatcttatatcttgggtatcctaggttttgggctaatatccacttatcagtgagtacatattgtgtgagttcctttgtgaatgtgttacctcactcaggatgatgccctccaggtccatccatttggctaggaatttcataaattcattctttttaatagctgagtagtactccattgtgtagatgtaccacattttctgtatccattcctctgttgaggggcatctgggttctttccagcttctggctattataaataaggctgctatgaacatagtggtgcatgtgtccttcttaccagttggggcatcttctggatatatgcccaggagaggtattgctggatcctccggtagtactatgtccaattttctgaggaaccgccagactgatttccagagtggttgtacaagcctgcaatcccaccaacaatggaggagtgttcctctttctccacatccacgccagcatctgttgtcacctgaatttttgatcttagccattctgactggtgtgaggtggaatctcagggttgttttgatttgcatttccctgatgattaaggatgttgaacatttttttaggtgcttctctgccattcggtattcctcaggtgagaattctttgttcagttctgagccccattttttaatggggttatttgatttcctgaagtccaccttcttgagttctttatatatgttggatattagtcccctatctgatttaggataggtaaatatcctttcccaatctgttggtggtctttttgtcttattgacggtgtcttttgccttgcagaaactttggagtttcattaggtcccatttgtcaattctcattcttacagcacaagccattgctgttctgttcaggaatttttcccctgtgcccatatcttcaaggcttttccccactttctcctctataagtttcagtgtctctggttttaagtgaagttccttgatccacttagatttgagaaagcccctaattaagtgcccgtttttataagatgcgttggtcatgatatcttcacagcaatagaaaagtagctaacacaggcatcgaagaatggattattcactattcttgttgctgtgagaaaatacctgcaaaaagcaatttaaggttttgctcacagtgtaaggtgacagtccagcatggcagggaccacatggtggtgggagcatgagtgagacagtcgcatcaagtccgcaatcaagacatagggagaaatcaatgttggctgattgagtctgtgaccccaggccatgggatggtgctatctgccttcagggtagaccttctcttctcagttaagccttcctggaaacagaaacgcccttgtagacacaacccaaagtctgtttccatggtgattcaaaatcttgtcttgttcaccaaatggtgaagtagatctcagaaggggaaagtagaactgtgggcctttgagagagggacagaggaagaagaaagaggaaataagaaacaagctgagagaggatgctgagagtacaggcttgtgcaccttgagggtcattgcttcagggaaggagggagggagagagatagtaagattaactatcaaaagcatcagtgaatgaatttttatttttctggaagattgggaatggaggtgagaaataccatccaatttagaaatatgttttatctctctcttactgtttatcccttgattcagccaagtttccctcatttctagactgttgcttgagctttttagctaaggtctctctcagtgtctctctctctttctctctctctctctctctctctctctctttctctctctctctgtacttttattaccatttctttaatttattgctccagggagccctatggtagtgagagaaaggcactattcccttctcaaaataatgctcttaaatgaattctgttgagttcactgtttccctgaattctgtttgtggactgtacagggattcaaggggcctagtgaagaacacttccaaggataaagtgatcgtggagtagggagatgatgcaggcagcagtggttgaaggatgaacagagaactcgagcagggtgacctcatgaagccatgccaagtgacctgtatccttaccctaggtccaggagtcttaccatttcctttagatctttcttccacagttcctcgtgttcaaagctgttcttgggtagacaaattgtgaactgttgatattgggtaaaactgtttgaaaacacccttttcccacgatagaaaagaaaatcattgctatgtgaaaagcatgtaggcagagataaatatataatctattcataggaaaatgttgttgagagttttaaaacagggacttagtgtgttggtcagaactcttgtcattgtgataactaacaagctaacctaagagtaacagccacaaggaagaaaggcctactttggctcctggcctacgggatgacagtgctgagagcatggggctgatgctgcagagtgggagtacaggaagtggcaagggccaaaatattcccttcaaaggcatggtcttagcgacccacccactttttaaaactaggtcctgatcttttggctactttgtgggttcttttttcttccacccttctcaaccccttttctttgatcctttcaaccccctaacactaaataagagaagaaaagatagagggtaaaggaaagagatccttaaataaggtcaggagtgagaaaggggaagacattattgttagattacttcctgttgattgggacatcaagttacttgggggcaagtttgattgccactgtcaggataactaatttcttactgttttttctttgtacactgccacctggatcaacagcaaccaaccaataacccacccttcctttcagggccttagcatttatatatcttctgaaaagtccccagaattccaacatcaccaattgcagaaactgtctgcagttggcaaaatcactccccgaccagagcacgaggcaaatcatactcagcaatcccatatcctatacctgggattaaaacaaaaatatattcgtataatatttctgtggtctttttttttttttttaagaaatcagaaagccaaaattctcattataccttcagattaccatcttccaaaagtcttttaaaatttgaacctctcaagagttaaactattgaatatgctggagcttgtatggtttaaccttctctggaaacaaagactcagtcatcttctaggctagtcagaattaactatcacacttacctaaaagttacagttgtttgtcaatctttaatttttaaaggtttggtttggctcacaggttttttttttaaagtaaattatgtatttattgcactatgtatgcagcatgtgtgatttatatattcatttctaagcatgttgaatgtgtggaggtcaaagcataattttgtgcattggttttctccctccacctttacacggctccaggcatgaatatcaagtggtcaggcttgctcagcaggcaccttttagtctctgagctatcttgccatccctagttaaatgtttcaattctaagtattcataatttttcaaatggaagtagttaggagctgggttgtggcctggagcacgaatagtacttcataggaaggtagtgacgcggatgcagttaggataggtgttctttatcttgtactgggttatgtctagataaacctagcatagttgaatatatcactagtgtatttaatacctctaggcatcatagttcaggctagcctattttaagtatgcttagaacacttattcttgcctacatttaggcaagattgtgtgtcttagttgattttccaattgtgataaaataccctgataaaaagcaacttgaggaatatttgtgtttatcattctgtgttacagaccagggagacaaagaggtagaaatttgagatagttgctcgcattgtatccttagctaagcagggagggatgaatgtgtgtacccagttgacttccttttatacagtctggtatctcagcctaaggaatgatgacactcacagtgggtgcgtcttcttgactcaaattaatcacgataattccacacaagaagcccagagaccattttcagaagtatttctagatctcagcaagttgacattgggatcagtcttcacacaaaatatatgaaatttgtctttgttgttgaaataaagtcttgactatcatgcactttgttgaatgtagtctgaaaggaaaaacggaaatgggcatatgagtatactttgtacaattggaggttgaaaaattataagtcatgtttggactgtacttatagaccgcctaagtagctgctggtacacattcttattaaatggtagcttccattattattttaaaaacactatgagtgctaagacataccaagttattaggtcataaataaattaattgttactttatcctggctcataatatcagattaccattggatttagtattatgtatttgtgagttattgtaggttggcctgatgttgcttgcattctaatggtaatactgattctttaagacctggttgccccagagacaggagcatctgcaggtcgacccaactgacaagtgatgctatgagaccttgcctccagttacttttgattgtgaataaagatgacaacagccaatagctgggcagaaaaggcataactgggttttatggttccctggctgaaggttaaaggaaaaccacgaaagaggggagaaggccagtagaggagaagccaccatgggttaggtgagtcatgaaaacgtggccctaagagctggccagttggagttaagagcagctcagatgaaacatagtaaataataacttggggttatcaatagaaaagtaaattctagtagcatagaaagtatctgctcttgtgctgtttgtaaataataaaagttgtgtgtcttttatccaggaactagttaatcaagccacaaactgggattaaaaattcctacaagttatgaatcgttattttagaattttccatttgtcctggctttgctttatctattttgttactgcattcttcttcttttttttttttttttcaatctttaatgcctccactagtgacttggtgattagaggtgtcaaaatctaatttacagtcattaaatataaattatatgaactattgaattgatatctcacctttctgtttttttctttaacataagagacacttcaaggtgcttcagctgcaaattgaagcaaccatagaacttcagtgtgtgtttcttcctggtccaattacaatgttcttccctggattcttgaacggttcctgtgcagatggcccctctaacctaatgtactttatataccaatctcatatgctccttccttttctctatgacaaacactgtctaaaacagttgcttacatgtgtattattattctctctcacatacattcagtaatttgcagagaatgaaaatcctgtcatatatatataccctaaaaatgcttttatatagagttggcattcaaaaaaataccactgaataagtggtccatttgtcccctcactggtgtctcaggagcccttccacatccagtcctcatggccatgcaaaggatgtttgggtgatgagtgagcactgtactagaacattttgctgagctggttgtgcaatgtcttaagatgggggaacttgctgcaaggtataagaggtgtggggaaccacagggccggacccaagggagagctgggttcaccgagcaggctggagccttgcctacacgccccacccactcccccagcagagagacttcagagaagcaacttcctcagacgctggtggaagcaaaaggcccaccaagtgaagtgtgcgaagactgaagttgtttctaaataagagatgctacagcagagatgcacacagcagagtcacagcccagtgtcctcatgcctcatgcctcgttccatcgagtttgaatctctggagaccttcagacatatctctaaaatgtcccatcctcaaaagatgtgccttaagttatattccataagcatatcagatggtgatagccccctgtctccgtcttccgggtgttttccagcgggtgttgtttcttctggttcttcccgggctccttactgccacacctacgtggttcttctgaaggaggacttctgaaatcttagggtggaagtatgacgcacggaaaggtgttgtttgtgtcacatgtctctgggtactctactttgaacacacccacattacttggacctcttggtaatgtgaatttgggctgcgtcagtctgtcttttccttttttctttcttaaattagtgttttgcctgcatgtgtatgtgtgtgagggtgtcggagttgccatgtgagtgctgggatttgaacatgggtcctctcgagtagtcaatgctcttgaaccatggagccatctctcagccccaagagtgtcagtctttaacacagccacagggaaaagggatttcttgatggactccacttcttggttgggttaggctctgtcctgagtttctgtgaacactaagtgatagggacagttgactggctttggcaggccatctctccagctaccctggttctccaagcctttaagagggtattttgaaaaccagcttgtttctgatagcagaactagaaccccagctctgccccctcccctcctattctccccctctggccctagactagggttgcaagcttgggcaaccatccatgtgtcttagttcactttctgtttctgtgatttaacaatataaccaaacacaactttgagaggaaagggtttattttagcttaatggttcacagtccatcacagagggaagtcagagcaggaacctggaggcaggaactgaagcagagaccatggagaagtgctgtttcctggcttgttcctcatggctcacccagtttgttttcttattccaggaccacttgtccagggatagtaccagcccacagtgggctggtcccttccacctacatgattaagcaagagaacacctgcctatcagcagctgatagaggcattgtctcacttgaggtccatcttctcagatagtgctagcttctgctgaagtgacataagcttttgtcgtcctatataacttaggttgtcttctgggaactcagtcttactgcatgcatggcaggcattttactgactgggcttcagcccttccaccattgattagtgacccttcatctgttaagtctgtcaaggccccttctaactttattgttgtgggaggaaaataatcttggctttttcaaacgtgaatatatttcagtgcatcataattctttattttcccccattttcaacccaaaccaactgccttgtgagtgggttgttaaaaggggaatgtcaagagagtgcgattggttaagtccatttctagtattgggcagggagcctaggctcttaaaactaacccagcgattcctgttgattatattggagaaggggggaaatttttattaccttttcaagactataactgtgttggctttagtgtgcgtgagctcagtgcctgttgaaacatccgtgtaaggagtttgccattgtggctcatcactttggagggttctctccgtatttgccagacatcacggcagtgcaaggcatagcagagaacagttgttcacctcaagtgaacaggaaggagagagcaacaggaagtggcctggagcagtgcacctcagtgaccctccttcttttgatagccctgcctcctaaagactgggaaacctaaagtagttaccagctggagaccaagtattcagaatattatcccacgagaggtagaccttcctgattgacaatagacttttttctcacataatatgtcctaattaaggtttcctgtctctctgtttctccagttccttctcacctcccctcatacccccacccagccccttcttgtctctcactggatggaaaacaaatagatttctaagggattataataagatataataaaataaaataaaaactaacacaaggtctaagacaaaacagaaggaacagagcccaagagaaggcacaagaggagatggatgccgagagccactcatctgcatgctcggaagtcccataaaacactaaactggaagccacagatcatacccagaggacctgtaggggagagagggaggggagaatatatatgtaaccaacataaaataaagataaaaaataagattaaaaaaataaaggcctggcatgacatgagaaaggaaccctcacagaggcctttgagttccttttctgttgtctgtctactgctgggcatgcagcctgtccttagagttatttgtttccgcagtgagacgccctttgagaaaacagattttcatttgctgcttgctaccaattggagacagcttctgggttaagcatagggacttaacgattactcctttcaactgaaggacctgtgcaggctctgtgggagctgcctcagtctctgtgagttcatctgtgcattggtcccattgtattgagaaggccttagcgtcttctgtcacctctggctcttttattctttccacctcctcttctgcagggttccttaggcgagcagtgatttgatggagacatcccattcatggctgagtgttccagggcatctcattctctgcatgatgtttggctctaggtctctgcatttgttctgttctgctgcaggaggaagcttctctgatgatggctgagcaaggccctgatacaggagtgtaacaggatgtctttaggaatcagtttattgctacattcttttagtagaagtgtttggtttcccccttggtccttgggctacattttctagtctcagggccttggacccaagcagtgtcaggtgtgggttctatctcatggcgtgagctttaagtcaaaccagatatcctacaagctttgtgcagctattgcactagcatttcttgcagccaaggacaccgatgtagatattcacttttttttttccagacagggtttctctgtgtagccctgcctgtcctagaactcactctgtagacctggctgacttcaaactcagaaatctgcctgcctctgcctcccaagtactgggattaaatgcgtgcaccaccactgcccggtgaaacaaatattcttaatcaaaactttaagataaattcttttatttattctacacaaaattattatccatttattaaatattagatgctgatcaagaccttaagaagagcggcaaggtcttagctttgtaaggagggagtctactacattctgactgggaagataggtatgggattgtaggttgggaaataggtggggtcacagaaatgcctcactttgtgaatttggtggcttgtaactgtgacagttactaatcagagtagcaaaaggcaggtgggaggaggtacaggtggtgaggctgaccagctcctgccagcccccagatcaggacccaaagcagctttattttctcctggagtactacagtctctaattgtggtgtgtatgagtgtgcacatgtgcatgtgtgcccatgtgtgtttgtgtgttcaagtgtgtgtttgtatgcatgagtgtgtgtgcaggtatatatgtgtgtgtacatgtgggcatgtgcatgtgtgtatgtatgtgtgtacacatgtgggtatgcatgcctctgtgtgcctgtatgtgggcatgtatgcctgtatgtgtgtgtgtgtatgtacatgtgggtatgtgtgcctgtgtgttatgtgtgtgtatgtgtgcgtgtgcagagaccagaggttgggagtcttcctctgttgctgtctactttactgagatagggcctctctttgaacatgaaacagcattccagctagactgcctgggaagcgtatcacctttcctggtatttttatagattagaactcacatactacctagtttacctgttcccagatctgggtacatcgatattataatcagccattctcaatcccagtttcagacttattaagaatgagacaaagcctaggtatgtatccgaagacgacccactgtggctttcgtagctgggtagctgtgcaccacctgagtgggtgtggtcattcttccagacatcctgcccagggcactcctaacaactcagaccctggggtgcacagatgttccagggcagcagaggagaatttgtagtgttccagtgggatcttgaaattccttggggtttgggctggagcttatgtggtagggaaactaaggaaggtgggtgtaagcacggtaattagcaaatagaacagcaagaagcatgaagggccttgggactgctgaacctttcttctggtacaaattgcttcttctacttaagtgtgtgtgtgtgtgtgtgtgtgtgtgtgtgtgtgtataatgcatgtgcactgcctatgaaatttaagtgctctgcatgaatgcccagtgccctcaaaagccagaagagagtgtcaggttccctggcattggggttacagatagttgtgaggctctatgtgggtgctgggaagtggagcagctggtgcgctcggccgctgagctgtctccccttcttctccttttatagttctactcatttccatttttaagaccatactgctgtttaaatggtgtctgtttgcacttgtttctgtaggcttggtcctttatggcttgaatcctgtctggaagctgctgaatactttttctttcagcgttcggtgtcatccgcaattatacagagtatcgtttgtaataagcattgcttggcttggttgtttgctctgaaggttcagtagtagtaaccctaagagcgagctctctatggtgccacatagagccccggctgtgggaataggtgggagctgacttgagcattgcctcatgcacaacatgtctagtgctaccttagcaggataagcactgtaactcgcagctcacagggagctgactttctcgtgcttagaggggccagtgtgctgcagtgctccgcatgcctggctttctcagcatgtatcaaacattcctcatctcagcttcccggatggagtaattcttattactctgataaaatacctatccgaagcaacttaatgttgtaattatttaatatcaaagggggggtttctgccccacctttacacatttggttcccagataaaaggcatacagcttttatagttagagctgggcagatatctcccctctaagttatctgactttacttccccatcaacaaccccaagttacaacttgccatgttctatttgggcagctcttacctcatggccatgttttcatgactcccctacccaaggaatcttctctattttccacctcctctttcacctcctcttggttctcctccagttcacgagcctgagaacccaaactctgcctacctctcttctgccccgctataggttgtaggcatctttattcaccaatcagggatgacttgggggacaagattgcatagcatcacttgggtctacatgcagatttactcatccctgggagcaaccaggcattgggagcagtatttagcattataatacatagaaaaagagcaagcctcaacaacttaaggaaggctttgcttttggctcattgttttggggcacttcccatcatggcagggaaactgaggcagctcatcttacatctgtggtagggaggcagagagtgaatgctggtgctcacctcactttcctttctaaacactccagtacctcagccacgcttcttcagataggttttcccacttcagttaactgagtctagaaatgttctcacagacatgcccagtctctttagtgaggctagaccctgtccagctgacaatattaacccatcatatcaagtctctgtatccttgaagaagctttcaagaggcatacttgctggaaagaatcttggcagaattgattctgttttagaaataaatgcagggttatgcagtctcctttggcctatgcttgttatgcatccaaattgatgtataggagataggtaagcaggggatgtagccagcgatgcaggaatccatccttccagtttcctttgagtctatcactgctcagcacctctgagtagtaggagctggatacagagtgtatcagcagggaggacaggagggggttggcagactagattgtgcaccttgctcagctggccatggctttcctcctgttcctgtgccaggaattccatcccagaatatgtttttagagttttgggttttttcatttgcattttttgtttttatgtttttcgtttgttttgttttgtggtttttcattttcattctggtgatggagttctatagatttttatgatctccctaaaatttgtgtgtgtgtagaatttaaatcttttggggaatacacaaattacatcacagcagaaggggtcacatttacaggttattgtgattagctgtgagcccagcccagcattcttgtaaacacacacagacatggttggttggttggttggttggttggttggttgttggttggttggttccatggagtggaggccttgctgtcttaagtaatcccttgtctaaaaagtgtagagatatattctaaacatgaatgttgagaagtgtggagacactgtctaagcatgagtgtgtctttaaaggcttttagcctggggagcggagaccatagccatgtgtgtgctggacgagtgatcgctctaccatcaagctccacctctaacctgcaaacagagctccttatgggccctttgaatctcctggggaatttgcttcccgccctcctgtatcctgacttcctgcattccccaatatattcagatctctcaagggtgtgctctgaccagtttccacgcccctctgtgctagttagtaatccactgcctccttcagcatccacccttgcaggccagcttgcaagtgtacgtttggagcagaactcagttatgagttaggtccaagtgctttggtgtagaaaggtctctgcagcaatggttttgataagccagcgaggtgctttccccccacactcagccaacacgggaagagagcagtaatcttaagtgacattctaaaatggaaagaaaagaaagagatgaagggaagctagtgcgtccctttgtcatgttcttctcctttatggttaaaaattccgagtgaatatttgatcaagtttatagctagtgggggttattttcttaatgtgttatgtgttagtgagtattacaaagcatattctgatgtgtctttgagtggtgtgttcacatagtttcaatagaatttaaatttcgctatcactatgcgaggtcctttctaagaagcgagaagatgaacataagcatcgctgtaaagaatagttaccgtaactgtcccacagcaaccagttcactggctcactctttctccccggcagcttttaggacactgacattatattgtctttgtattttcttatcttcctgtgcatttttcacaatgaaactttaactgttttgtttttgttgttgttactattgttgcttttgagaaaaatacaaacctttagcctaatacttgctatgtagaccaagctggttcacagagatctgctcgactctgccttccaagcttgtgtgttaatatcccctgcagattttaatttgtaatgcatagttttatgttaaggacggtttcatgttctgtccattggctctagcctttactgttgtaagtgctgctgctgtctgggtaacatttactcttatgttgactgaccccctaggacacagtgtccttcatgggaattacatggtgaaagtgtaggcatactatagggtcatgacatgtgctaccctaccacattctaaaagatgtcttcgttttagagttaacttcttcaccctgtgtcttgctttgaatatttcaaagttgaataccagtaaaggatgccttttgtttatatatggcataacttttgctatagttctctatttctaatgacctctgaaagcctagtgttcctagctgcagcactgtgtgggtggtggtaaagaattgagcaagtgcctgataaaaggaagtttggtctgtggtacttgccctagaaggagattttgtggccctgggtcctcctctcttagcctttcctctttagtttcttctctttctcccatggagggagcaggtcttgtaccagatgctaggtagaaataatgcatcatgatggatcggctccacaggcccagagtagccaggtaaccaggagccaataatccttattttgaagttgattaattcatatattttatatgaatgcaagggattcatatattttctcacagggatgcaaggctgactcatagactctaagatctctgttcataggaattttctccagctcaacaaaactggaacatatatgtgtgctgtggagtgtcagggctggaggtgtgcgctctgcttccgggaaagcaacctggcctgaggctgacagtggagggaagctgctcacagttctttttgggttctcctggagactctgggggtcttaaagcctgctctcctcccctcccctcccctccctcccctccagtctttctttctttttgtttcctggcagttagctggagagaacagtggtgggcaggtatcagccagaggtggataatcttccaggcagatggttcctgaaccccagaagaacgttagcagcatttacagttggtgtgtgttgcactcgggccagagcatttgatggcaggagtttgtagccagcctgaccactcagccctgcacttgacctttgtatgattcagatgaaaatgttcagaaaatttaacacgacatccctttgggtccataattagagtgtgtgtgtttgctttcagaggttggatgctgtcatctctctgtggtcctgtcagccttggctgtttgattcagtgtgtgcctgcagtgttagatacatcatctgatgttaatgaggtagtcatctgataccgcagctccttccccaagcttggtgtggccagacagggaaggggaaacagtgagaaagacaagtacatgcttatagaccagagctccatggagatccacgcttccagtgtgaggatgtgttgctacaacctggtaactgtcactgctacttacaagaatctaagaagggctttaaatagagcccttgcaaaacttcttttcataaaagttgagcctcaattgattctcttttatttttaatttcatttaattaaaatcttttcattttatatgtatgggcattttgcctgcatgtgtctctgtgtatcgtgaatgtgcctggtgcctgcagaggccagaacagggcatatgaccctctggaattggagttacagataactgtaacttgtgggttctggcagtcaaacctgggtcctctgagagagcagccagagttctaaccagctgaactgtttctccagccccctgattcttacttttttatagtttaaaattaaataaaaacaaaattaaaagtcctctgtaaaagatgatagtatatatttagcttggacaattctaataaaaaattatactttattttgttgtcacttaaaaatacaaatgttggcataaaacagaacctccaggctttgggaagcagggacttttcagtgtgagtgacttaggtactttttcatttgtttaaaagcagaatctctaaaattatgggtctaaatctcttgtgccctttctgtttttaagaggtagagacaagagtataccttgtttcctcccacaagacttccaaaaattctcatattagagaactattttggatggatcaattttcctgtagctggaatgatcaaatgctactttaaaataatatatttccatttttggatcttccaaacgagacaccattgaatactcaattgatcgggctacttatacaaagcaaagaccattgcgatggtgtgttgtgtatattagaaagttttccgtagaacttttagatgcaccaattgagaggagatgtataagtggctacctgagcatggacccagacaaggatgacattaggagactcactaatgtgtaaagggagaagccctgtggagaacattacagtcaaactgttacaggttcttatcaaagagatagcccagttttgtgacaggtagcctaaatcaaggctgctggtacattataaatgctgagtttcttgctgttttttattacatttatatattttagtggttctttacagctcctcatgttgtggtggcccccaaccataaaataattctattgctatttcagctgtaattttgttactgttgtgaattgtaaaatacatatctgatatgcaggctatctgatatagaaccaaaaaggtcacagcccccaggttgagaaccagttatttatttagtatgtgcatggatggaggcatgtgtgccttcgtgcatgtatggggtcagagcacaacatgcaggagttgcctctttacaccatgtgggacttgagacattgagctcaggccaccaggactgacagtagcacccttaccaactgagctatctcactgactcatttcttaccttttagggtaaaattatctagaagtaggagttctgggtgttcccgtcgcttcttcttgcacctgatagattgttttagtcctgatctgatatgttgcttattcctcttcctgaaacactcctttgcagactttcagacccagtgtgtgaatgaagaagtgactgcacatgtgcatcttaccagcttctagatttgtttcaaacgtcttaaaatgttagaacaagacagttcttgtggacttaccaccccccctcccaatcccttttctgtagatgagatcatggacagacattttgggacagcactcaacagtggaagcagggctggattgtatgcctactctggaccatgcttatgtgtatgctgtattcttctatgggtagtgtggctgataactgtccagctaactagtggtcctctgctggagtctaacttcttgcagactagtttccttttcacatttgctgagtcagtgtctttgcatccaaacaaatgtccttgatatcacctatctggttcttttttttcctttttcttccttcttgtcagagacataatgtgtcatctagctaggactgaaatggatagtgttcttatcgatagaccctcatttccggagaagtagctatctaagagcaatatgcacttgtagaatctggaatcagccttaggaagatacaaaatgttgcttttttttcccctcagatgaagtgatgagatgagagccacacacaagctgtgtgaaaacatggcttgggctgagcccagagtgcttccttctctgttgtaactatcctaggcctaggcctggatgcttctagcctccgtacaatctaatcttccaagctgactgactcattctggcttctcttgacttctgactgaattgctctgtctggtttcatactaactttggctatatgtgctaatattctggctcctccttctgtggctagttctattttcacctatgtctaacttattctctctgtagcctgccctgtaaaactgtcccagtaaaactgccacacatacacaataccaccacctgctacactacttttttctctctcctgctcttaagtagcctctcttcctctgctgttctcatgtgaattgagcatatcctatctctgactcattttgtcaaatctttctctgattcgtcactttgtctgcttccttttgcaaattaatcttaccatcattgttaggaattaaaggcatgttctaagggtgtgtctgtattccagccggatcctactataatccagggtgtgtacattccaagtggatcatatctttggatgtgattctttgccagagcagcaatgttactagattaaaattcttctacaggaagaggctgagaaagcactcaatgtaaccctcagagggagtccctgaattcagagctgtgtattagacaagatatgttaagaggaagagactctacatacagcttgcatatgtttatgatgaacattctatgctgcttccatcccatatagactgctgtggcttttagacaactttccattgtctcaggtactgacagtttctgatgtgttgctcagactgccaacgccaaggaacggagtctcaactgtagttcagagatgctctgagcagctttttagtcattagaaatacattgtccacaaaccttactgctgagaaattagacttacggtgtgttgaagtttgtttgcttgctagctttgagacagggtcttcccacagcccaagcagacctcaaatctttatctttctgtctcaactttcccaggtcagcgttgcactgacaacaggctgcccctttacgagggtcagagcaatgtcagcagacagtagcaatagtggaaggccccaaggaggccaggtgtgaagaacgaaacgtgggaagtgggaactatttatgctctccaaaacaaaagcaaaaaatggtatacagatgtagatttttttttttataaaaagtagtgaaattcttgaaaaaaaataaaaagatccagaaatctgaacaaggacttgtagagcgagcagtgcttcctcaccttctgagtgctgtgactcacaaacatagttcctcatgctgtagtcaccccaactgtaagattactttcattgctactttgtaactgaaattttgctactgttattaatcataatgtaaacatctgtgtttcccaatagtcttaggtgaacctggtgaaagggtcatttgacccccaagggggtcacaacccacaggttaaaaaaaaaaaaaaaaaccaatatgctagaagaaaaaactttttttttttttaaataagaacttaaacagagttttagggcaaaaagcctgggattggcctctcacccagcatagggagaaaagagatgtaattatggatggtcacacagaagctcagataaaggggtcttgtgatcacagctctgtcttcagattaaataaagaattgtttcatggggctaatggggttcgtgaaagtgtagctctggtcagggtctggccaggctggccattatctcagccctggctctgcaggattttctgtgtcgttatcatccttacggaatgcagtccggttcagagatggctcctactgcagcacctgtctttaacctgatttgccctccatgacccatttccataggcatggttccttttagattcaaggtgacaacaagctcaggctggtgatttatcgttgtgccttgtgggtccaaaggaccagttagtgctttttagcaaaggcagtttttcaggactgttccttgaagatgcttttgcaagggaatgagaacaggagaaagagggcttcatcctgtaggaataggtgagaaaagcccatggacaagcacccgagagttttaaacataagattctaggagcttgggctggagaggtggctcattggttaagagcactgtctgctcttctagaagtcctgagttcaattcccagcaaccacatggtggctcacaaccatctgtaatgggatccatgcactcttctggtgtgtctgaagacagctacaatgtactcatataaacttaaaaaaaaaaaaaaaagaaaaagattctaggggctcaggaggcaggatgaccatgaccaactggggactgccagctctgtccaggcagaagggaaatagcacatctgagctgtctaccatcctggctcctgtcatgcacacagctctgtggagagaactaaccacaagccagccaccttcatgctttcttacaggacattttggagatccatgcctcttctgccttccccggggttctagaggtgctctgtgggggagcacagagagccaagtgccgcagtccttactctgagcaagcagggcagggggagatctttgctcagtgccccactgcccccttgttctcttgttgcatttcaccaaccctatgctgtttttcccttgtttagaggaaatgcagattattgatttcaaaactcaaagcagccaaaatgaccataccatctaaaacaacactgacaaaacaacaacaacaacaacccaaacaaacaaacaaacaaaaaaacccaaacaaacctcacattagagtcagactgcttaaaattctagctctgctgttgctgtggacaaattgctgattgccagtctttccaagctcagttttctcctccacaaagtgggtgttttgtagagcacaaaatgaggcaaggttactcgagtgtctccagggctaaaggtagtggccctcaggcttctcttggaaggagacacaccagttttgtgatagtccctgggggttggagggagggagggagggggaggggcaaatgagtcagttattcctattgggagtgagctcagtggtgctgctgcctcgttgactggtgggaagcagtccagccaagtacccaacactttaggaactgacaggtcctgctcaggtcctgccaggtcttcctgtgtgaccttgggcaagccagttaacctgtctgtcttgtgtctcagttttctattgtgaggatagaattaacacataattcactgggttgtttttttcctacataaccaaaataaggtagttttgagtttagatgcataagacccacagagcccttggagccatggctggcacacacccattctctttgttactctgctactgcttctaatatgaataaagtcaagatgaattcagctttaaagaaatgcctccttagaataaagcctcttcttggataaacagttgtcaggacatttattctttctgtgggattccagctttgaaaatggtgagcacattctagcactactgagggttgtcccagtggtggccctgctctcacacaccggtcttctctgacacccagcgacacccagcaggctcctgcagtcaacctgttaggttcctcatatacaacatctgatcttccaacataatgccttcatgtgttgtttacattcccaagtggaagccacatatttcttgtctgttctgcacactgaagtgtgtgcaagcacgtgctgtttatctttggtgctacagcagcatggtagagcagtgcattttttttaagaaaaatttctttagatatgaagggcctctcctatcagttgggagtaaactctgtatgtgtcagaagtgtgtacgtactggcttgtggggagtgaagagggctgagtcgggtgtggaacctctccaggaagaacaaagtgccaggtctgtgcttttgaacttatagacagactggggcaggagagatgctaagcagttatgagcaagagactctttcagaggctcagggttggattcccagctccgggacagcagctcaacaccatctgtagctccagtttcaggcagttcagtgccaccttctagactttgtaggtaccaggtacacatatagtgcacagatatacatgcaggcaaaacacagtgcatgtaaaatcagtaactaaaatagaataaagttgtagataggcaagtgagtctatgtgtggttcctctggcaaatctaaatttgttttatatacttggttatttggaggtatgtgacggattataacaattccagatactttgttcatgcttcagggtatgcatccctgtgaggagcaagaacaccttttcacacactagtgccaaagtagtgttgattcattgtattagcaactgtttagggtcactgcatcaaagacttgattgttgcagatacatgtcacaaccttggtgagtacagagttctgtgcactagagactagtcctccagcccatgggctgtctttactactggagtgcagatgaggatcttgcagctggtttttcaccttggacttgattacctgtgagtgtgtgcacatgtgctgatggagctcctcatgctgagcgtgtagcgccctggcctccattgacactatacattattaacagctcaatgttctgccaccaattccaagcttttctgtttcctttattactattttttacaagaatctttgttttaaaaactgttgtaagtacttttcatgttgttggagtatttatcactgattgtaaaatgaataaaatgataattgtctatatgtttgaggttttggtttttgggttttgttgttgttttgttttgttttttgttttttgtttttttgttttgttttgtttttcccctcatgctggggcttctcctgtctttgtaaatcacctatagattattacttgtcctcctcttgttttcttctctgcttttctttatcagaactttagtgttttatggatttgagatttacatcgtggtattttgggctgtgtatacatagtgaggtggttactatagtcaagcaaattaacatatatttgcttccacagttactttttgtgacaagggcagcaaaaaaaaaaaaatcatcttggtaaaaaatactctagacttggcctgtgcacctgtgtcaatgcatctctcccccagcgtcgccttatttcctgtcatctctgtagttttggtcttttgcagaattctacatatataagtgagattttataatacttctttgtctgctctaattcacttgggaagatgtcctccaggggccctgttgtggcgaaggttaggatctaggtaccagtttcttctctggtttcatgaactgtgagttaaagagccctgggtacaatatcagtgcagcacatcagactatgacatttagttgatgagaccttgatgtagtagaataacactttttctgagccagcctgggtgagctgggtggtgcacctacaggttgggaggctggctaggtgcctgcctcggcttctggagtgcttcacagccaaggtctttaatatagtttgatgttttaagatgtagaattcagatggactaacttaactgcattgatgtacaaaacttaaaactctgaaatgctactaacccacattgtttccatattctgcctacctgcctgcctgccttccttccttccttcctttttcaaaggattaaggcagaaaatggagcttgtgcagtaggagacctcaaagcctgcttgcacaatgatgcacttctaacaaggccacatctcctaacagtgcaacttcccatggaccaagcttaacttcccatgggccaagcattcaagccagcgcaccaactttataccaatgacacagtggataaatgacttccatagtcactgaagtttacacaaggaagattgatgccaaggaccagtcctgacttggagagggattctgagagaaggggtgtccagaagcctcaacacaaatgacttgaagtcaaattgtgggctacaacctgatggcctatgttctgctcaagacagctttccaaattgctctcttgctcttgctcatgcttgcacacccctcaccccacccccacccccaccatccgtccagtgttcgggtttttcactattctaaaaactctctggatacttcctgtcctgcagatcaaaaaatgcagtcttttattttacctatcaattcagtctttaccccaggttcccttttgaccatcccatgaatcagcatcccatgacatcagccccttgattcttagaaagagacagcatgcacaagcacagccaatgagatagctgggtgggaccacaccctgaaatcattaccattctgaccacgcctggacctaaattaggtcggccccaggctgaccttgaactcaggacccacctgcctttgtaagcataaacaaaaaaaaattacctgggtgggctcatgccttatgatcgatcagcagtccctcagtctcttatctccttccttagtatcttcctgacaactggctcacagttcagctatctctgttcctaaagatctgtgaagctccttatataattcatattgtctccttatattttgcatagttgagcaataataaggttttgaactcatgttttcagagttctctcccacagcctcaagggctgtcctgaaggtcatagtattccaccattttgctgagatattagactcaccctcacctcctggacacatgctgtctctgattatcatggagtctttaaccttgatagagaggacattccttgaaggaagaacatgaaaatatgtacactattatacaaa	ATGGCGACCCCTGGCAACCTGGGGTCCTCCGTCCTGGCGAGCAAGACCAAGACGAAGAAGAAGCACTTCGTGGCTCAGAAAGTGAAGCTGTTCCGGGCCAGCGACCCGCTGCTCAGCGTGCTCATGTGGGGGGTCAACCATTCGATCAATGAACTGAGCCACGTTCAAATCCCTGTCATGTTGATGCCTGATGACTTCAAAGCCTACTCAAAGATAAAGGTTGACAACCACCTTTTTAACAAGGAAAACATGCCGAGCCATTTCAAGTTTAAGGAATACTGCCCAATGGTCTTCCGGAATCTGCGGGAGAGGTTTGGAATCGACGACCAAGATTTCCAGAATTCCTTGACCAGAAGTGCACCCCTTCCCAATGACTCCCAGGCTCGCAGCGGGGCTCGGTTTCACACGTCTTATGATAAAAGATACGTCATCAAGACCATTACCAGTGAGGACGTGGCAGAGATGCACAACATCCTGAAGAAGTACCACCAGTATATAGTGGAATGTCATGGGGTCACACTTCTTCCTCAGTTCTTGGGAATGTACCGGCTTAATGTCGATGGAGTGGAAATATATGTGATTGTTACAAGGAATGTGTTCAGCCACCGGCTATCTGTATATAGGAAATACGACTTAAAGGGCTCGACAGTGGCTAGAGAAGCTAGTGATAAAGAAAAGGCCAAAGAGCTGCCAACTTTAAAGGATAATGACTTCATCAATGAGGGCCAAAAGATCTATATTGATGACAACAACAAAAAGATATTCCTAGAAAAACTGAAAAAGGATGTCGAGTTCCTTGCACAGTTAAAACTCATGGACTACAGCCTCCTGGTGGGGATTCACGATGTGGAGCGAGCAGAGCAGGAGGAGGTGGAGTGTGAGGAGAACGATGGGGAAGAAGAAGGAGAGAGTGACAGCACCCACCCGATCGGGACGCCACCAGACAGTCCCGGAAATACACTCAACAGCTCACCACCCTTGGCTCCTGGAGAGTTTGATCCAAACATTGATGTTTATGCAATTAAATGCCATGAGAATGCGCCTAGAAAAGAGGTATACTTCATGGCGATTATTGACATCCTTACTCATTACGATGCAAAAAAGAAAGCTGCCCACGCTGCAAAAACTGTTAAACATGGCGCTGGAGCTGAGATCTCGACTGTGAACCCAGAGCAGTATTCCAAGCGCTTTTTGGACTTTATTGGGCACATCTTG	Pass
777	O70174	ACHA4_MOUSE	10090	MEIGGSGAPPPLLLLPLLLLLGTGLLPASSHIETRAHAEERLLKRLFSGYNKWSRPVANISDVVLVRFGLSIAQLIDVDEKNQMMTTNVWVKQEWHDYKLRWDPGDYENVTSIRIPSELIWRPDIVLYNNADGDFAVTHLTKAHLFYDGRVQWTPPAIYKSSCSIDVTFFPFDQQNCTMKFGSWTYDKAKIDLVSMHSRVDQLDFWESGEWVIVDAVGTYNTRKYECCAEIYPDITYAFIIRRLPLFYTINLIIPCLLISCLTVLVFYLPSECGEKVTLCISVLLSLTVFLLLITEIIPSTSLVIPLIGEYLLFTMIFVTLSIVITVFVLNVHHRSPRTHTMPAWVRRVFLDIVPRLLFMKRPSVVKDNCRRLIESMHKMANAPRFWPEPESEPGILGDICNQGLSPAPTFCNRMDTAVETQPTCRSPSHKVPDLKTSEVEKASPCPSPGSCHPPNSSGAPVLIKARSLSVQHVPSSQEAAEGSIRCRSRSIQYCVSQDGAASLTESKPTGSPASLKTRPSQLPVSDQTSPCKCTCKEPSPVSPITVLKAGGTKAPPQHLPLSPALTRAVEGVQYIADHLKAEDTDFSVKEDWKYVAMVIDRIFLWMFIIVCLLGTVGLFLPPWLAGMI	2	180680866	180666550	TRUE	CM000995.3	GRCm39	ENSMUSG00000027577	ENSMUST00000067120	ENSMUSP00000066338	ENSMUSE00000842528,ENSMUSE00000222908,ENSMUSE00000545967,ENSMUSE00000170723,ENSMUSE00000222885,ENSMUSE00000475695	1,28,79,94,130,589	28,78,93,130,588,629	180680866,180679363,180675946,180675822,180671365,180666672	180680785,180679212,180675902,180675713,180669991,180666550	cagcctcccccccgcccccccgcgtgccaccaaagcactctaggaaccaaagtactcgagcaccttctccttagtggcatccctcaggaccatccctagcaccctacagcttgtctccaagcacctctcctctctggccagtagctcgctgcccacagagctggggtagggaactgctttcatgctgacagtttaccgagaaggcaggggcagagaatctgcacgcttaaaaaggacaaagatggaccttggtccctagctggccctgcgaaggtctggataccaggttcttctcactaaaaaggtgacacggggcctgggcgtcacaggatgattcttggacttgcggtgcaggaggagggcggaaggctgatggggagtgggttctttcctctcagggttgggctaaggaaggagacttgttatttctaaaatgcaaacagtcacgccaaggaggggtgaagtgatggagttagccagtgcccaacagggcgccctcctcgcgcgcacagtccctgaatgcgcacccgcagtcttcacgctgccggcagggttagggctggagaccagggttaggggctcatttccaaaaggcgccgagatgactggaatgaccacggagtccccagcccctcccggcatgtcgggagcctcaggaggacaaggaaactttacccccacaaggggcagagcacggcctccacataccctcggggcccggtccgccccctcctcccgctctctccctcctcccttcagtccctccccctcctcccctctcgccggcggctggaggctgcaggtccgggcggggccgcgccgcggagcccacaacctcgagctcccgccccgccgccgcaccccgcgggacgagctgcggagcccggtttggggacgagcggccgcgacacggggcatgaagttgggtgcgcgcgggtctcggagcggaggcgcggtactgccgggagccgccctcgtctagagcccgttctgtgagccATGGAGATCGGGGGCTCCGGGGCGCCGCCGCCGCTGCTGCTCCTGCCGCTCCTGCTGCTCTTAGGGACCGGCCTCTTGCCTGgtaagtttcgaaacgcgaaacgggcctttttctcccgggtcctggcacctaggactccggggctaggggagaggaggcccggggctgcggttccaagccgcgggtgcgagcaacgggatagccacagagactcctccacccactacagcttcgatgtcctgcagtgctagctgagccagagaggaaggaatcagcctccaagtgctgggagagggggtttgagtaaaggcgggggggggggtggtctgactgcatttcggagctggaatcagaacctccaagtaggatagaggtggagtccacctaggagggaggttccatccagccaaatctcgccttcagaccgcccccatgtctgtccctgttttcagggatctacccctaccaccccccggagttccaccctaccctttctgctcccccaggcttcctccacctctcttcctctgagcggacacctttcactctaacccgtgatggggcttcctgcagttatttaatcctggccttcccactgagcagaggggttatgccttactggtcggttcaagacaccaggaagaatgaggttgaggtggggaggctggggggggggggactctaggagtcctctcctaaggagttcccatgtctctcaggtgagcaagagccagtagacagcagaggctcccctctttcttcccaaccccctcttttgatgcagcaacccagcaaatggaggtagggaggccccctagccacgtagggggccaatggagaggacacagatgggctgctggctggtggaatgagggggcaccctcttcatgaagcagtgtggcgcttatccatggaatcttatatccgtctatgaacacaaggtcctggcagccccgaggctctgcgttcattgtcaggctgtaccctagaagcccaggcagcaggaccactcctgtggacagaggctcaagctcctgcagccatgagatgtggtgcacagtcctctttcattcaccaccaccacccatcctagctgccccatacaccttctgccacccagccccaccccccaacccctgctgtccctttacatcctttgtctctgccggtcactggagatagggcacttccatccaaagtgattgtctgcaggggagctctaccccattaattcagtgttcactatgtcagttgtcttgttttcctggtggagtgcaggagggcctgatccattcattcttggggccctggaaaggcttccttgaggggaggagtggaggtgcgggggggggggggggacgacgacgacaaggcagcatgcccaggggcctgaggtggaagagaaatcagaaggaagggctgtgatggcatggggtctggtgtggggctagagcagcagcttctgtggtcacctgtccttaaactttctgcctcccccacagCTAGCAGCCACATAGAGACCCGGGCCCATGCGGAGGAGCGGCTCCTGAAGAGACTCTTCTCTGGCTACAACAAGTGGTCTCGGCCAGTAGCCAATATCTCAGATGTGGTCCTTGTCCGCTTTGGCTTGTCGATTGCTCAGCTCATTGATGTGgtaggtatggggatgccctggtgttacataggacaatggggtcaccctgctggagttatcacactgagactccatgtggctgggttcaaccaaggttgccagcaaaatgtcatcctgagcctcagcaggtgctcagcaccggggaagggaggtgagcactgtagctctggacctgttcacaggaaagctagtggccatgcttcctaaagtaaccagaacaccttttggagtaaagaccaggaaaaggcttctgtgggtataggagggccagttccctcctcagcagctaggctgtggaaactttggttgtggcatcctttgagtggccactgtggtacactggggggcaggcacgatgatctcagatcagattccagaggccgccaagtacaaccagtgtggaaagcggggcttgggtgaattgcagacaggtcctgcttatctgcatgtgttcatttccctagtgaaagtctaggaagacttctgggaggacgtgtgtgagctaggcagcgaacttcctccaagaaatcctggaggaagcacaggagacatggtcctggcccggggaagtatactgtaggaagctggtctcacgtgaggctgagttgctttgttaggacccagcctttcctggccaggctcagctgctccatgtcggattcgaccagccttagaggaattcagccatgggttagttcacacctgtatttcagtaccacccagggttctgccctgttcctgttggacctcagcatgggttctctcctggctggtagagtcatgctgagaagacatgaccttaccagtgagagtagtcaaaggccatctgatttagtaaccttggggtctccatactgggttttgctgggttcagggacagagcctgggttggaggagagagacctgtccctgcagagccttcagtgccctaaaagcctgccccacaccctgctacaaggggaagtgttggctcaaggctggcactgaacatcttgggtgattctcggccattacatgtgctttcctgacaagagctgaaagcaactatgctatctttgacagagtcagcagcagcccagggcttcaaggctgatgtgattgaacacagagaccttgctagttggctctactcagagccagacattaagatttcattctcagaagggtccagtgtttgccccccaaagtggttcctacagtggctctggctgggggacatcaaggacagtgcaggaagtacaggcccctcaaccttgctgaggtttgcaaacacagttacaaagtagtgtctggcagaggagactgttggtggcagctcaaggttctggggagaacaccaccaggtctgcctaaggcagtcaagctcagtctcatgctctctgcctcgggagacactgaggcccaaagtacacccagcatcaagatttctgcgagggacctggctcccaggcctaatcactgcccctgatctagctaaggccacacatgaacacgtatacacacacatgcatatagatagctcctggatctggtttgagggtgtcccaaagtttcaccccccacactgccaggcaccttggaaatgctggttctaggttggcactgtacatattggaggtttgtggctacatctgtgtagaaagatctaccttgtgtctggcctgctttgctttcttccactaagggttgggatccaggtgtcctatcagtcccagcctgcctgtgtccctttgtgagctaccatatctgctacagatgccctctctgaggtctgcatccagtaaatgctttgcttgaattcacaccccagtgtcagccgaggagaaggctactgaatccctggtgatttcctaacccaatgctgagcccttgtgaaatgtgttccatggctctacgacatgtctgccgcatcaaaggcccccgaagtgtgacggccacatgcagctggaagggatatgctaggaaaggaagacccaagcatgccacagccagatctgttctgatgaccccggaggccttatgggatgaatcagacagtcttccattcccagcttccttgggtatgggtcaaggtcatgcagggaagaggttgctgcagactagctcgtgcagagatgagccggctcatgcaggcagcacaggaagcagcagcctattgactgttgtgcattctgtcttctctcccagggaggggacttggccaggcaactgggtgaccttcctaggtgactctactggagatgacccaggcctgaggctgggcattcagggggtgcagcctgcccacacatgccagcctattaggatttttgtggggcaggagttattcttggcagggcacttgctggatgtcttgggatctccttggttaggtcctctgagaagcctgtttgtcatgcttaggctgatgagagaaaatgttggtctagattggtaagtaagctgcctagtatgagatgcacacatcagacctttgtgctctctgggatgactcaatgctgtccccaaactgtaggcttgagtttgcaggcccctcctgggtactgagtagcttgaagatatggctatgtctgcctttctgtcttctcagacccctgtgcctgcaccagggcttgttctccacaagggtcctgtctattttaggggctgactactcagaccatggtactctaaccttctgttccccacaaagaatgcaacagaggggcccattcctatagcacagagggggactaaaggcatagggggtggtaggtagattggggcagaggatgtaagaaacctcacagaagaaactatggcctagatctcctcagcctgactggttgttacatggtgaccttgaggtgaaactatcagaatcgtcccaggatatccaccttggctctggaaggtgggtagttttgtcaagacctcccagccagtggctttgatggcagcacatgggtttcatctgcagagggagaggaagggagcaatgtgggtggaaaaggctgtcagttttctggaaagaagactcagtctacagagcttggagctgagcttatccgcatgtccttctggaagggttccagggtcctcgtctcctatccctagttccccttaggctgctctcccagcggcggcgttacctacagggctgaggcactccttccttcctgaagtttagtgtggcttatccagctagctatggataagtagatgtaggttggaacatatctgttactgaggagagcctcaagcttctttcttacttgtgccctagGATGAGAAAAACCAGATGATGACGACCAACGTGTGGGTGAAGCAGgtaagtgggggggggagcatccccacctctgccctctgccctgtatccccctcacacatggctctccactcccacccagGAGTGGCATGACTACAAACTGCGCTGGGACCCTGGTGACTACGAGAATGTCACCTCCATCCGCATCCCATCTGAACTCATCTGGAGGCCTGACATCGTCCTCTACAACAAgtaagccgtgtgggccctggcaggtgagatcaggccccacccagcaaggaagctctaggaacaaagaggagcaactggagaggaagcccaatgggcttggtgtgggggacctggggatacctgctctcaagtctggaggacttccagctctgcttgtctcctaagggcagagaatggattggacatcctcctctggcagtggctgcaggtcccatccttaaactcttccatgcacaagtcacagtttggttacccaatgaggcaggggattcagggagtagataaagaacaagagaagtggctgctccacaaagcttagcctctgctcttcttgggcccgccttcatgctgtatccaacactgggcatccagccagtagataaacctctcaagatcagctcacaccctgtctcggcccctggaagctgaagtccacgtggagacaaacccagttagtggtgacaagacaggaggtaggcattttcacacttgtctttccgggggacctggactaggagcagctggttttcgaagctgagtaggtgatgttctattccctcggggtctgggtgggcagcagcttccacagtgcttacagacaaagcaaaccgaagatcttctacccccccagtcccagccatctgccaacagccccctccaggccctggggtgcctgtctgacctacaaatgctcccatttgattaagaatgactgagattctcttcctctttaattgagtggagtactaggcacatcctcggcgtgtagaatgagctgagggtggttttctagaatgtgttatggatggacttaagaatgagcatatgccagggaatggaagtctccaattcccgctcttccctcaaaatgcctgtcttctgcagcagcaatccagctgaaccttgagccctggaaagtttctagctagtgcttgttccaccctcgaaccctgggatcaaggactgaatctactctgggcagcctattgaacccatggcaaggaaggacatgtatttcctgagtggtatttgttaggcagaggagtatcagcccagcactaagctgagaacaggcactcagaagacctcacccgtctaaggtcacctttttaatctctcgtacatgctaggatactgtgaaaggggcagcccccctttttttgtggggctggagatgagcatttgaggtctatctgaacaggacttggagctggcgagggttgataggactctggtgccagcagggaagaaggccatttccagcagtcatcagcagttgctagccagatggctggtcccagtgctggacacgggagtccccactgttgtgttgacttggggctccctctcctggaagcccagaagctctccacctggtacagggcaaacggagggtctcacacttgcctctggaatgcagcctcatatgatgaggcctcttaggggaagataggatctgggacccaccctccccgagctactggctggctcattgaatccactaactcacactggaaggctctagaacccaaatgcctgtgcttcctctggtttcctggggactctaaggtgcagaactggaaaccgaggacccatatccttgccctgcatcagcaaccttggcagagaaatgctgacagcctattcaaggaatttgctatcctggtacatgggctgctagtggttcctgggactgcaatatcctttgagcattctgagtaccttacccttggcactaggagaagaaaaagcagccagaagtagcacacagagtgctgagccctgtagactctactgtcaccttctccataactggggctttgtggcagtgtcatgtggaagcagggccggaacctgaaggagatgggctgcactgctaccctcagagaactccgtcctcagagagtgtgcacttgggatctctctgcaaacacaagcccagaagcattctcagagggaagcgtacactcaggtttaggagctctagaaaactcagaaaggggacccagccaggctaggcagggcagggagagcagttgtactagccccaattgtgactagtactggtgaaggcagatgcaaccacagtatcctgagctgagtccccagtgtgtctcaggggtgggaaatctagactcagcaacccaggctgcagatgggagctacggattcaagtgagccctgagggccccctgtctgccaactggttgcagcatctcctgcctgccctccagaatatttgcaacacagaagatccactcactgacagtaggagaatttaaatttgtgcctggagtgtttgggctttgatttttggagagatgggactgagagaaggaaatgaaaccaagcctgattccacacggcccgaaatgtgccgcaagatccacccccgtgtacccggagggaacctctgcttctgcggaagccaggctgtgctctgtgcaacgcgcagccaggagccctgttggggtgcacgtagagagcagtgtttccagcttcttccgtatgcatcacagctacacaggagaaaattggtggcattaactcaggatgtgttaacgtgcaggagggtccagggttgccacctgctgagaccatgagaggctcaagtcttctggacttgggaatggtgttgtaggatttttggctagcataggaagggccactaagattcccaggaggctaccgtgggccctggtctagacctgagaagctggtcaggaaagcagggccagttagctgatgaaattcaggaacctggattcttctgcctaagaaccctgaaggacactagccaacgagccgggcctgtgagaggaggtgggagaagaaatggacagaggaggtctgggcagctgggtaaacagaaggttctagagcccatggctctgagctacactgtcttatgagtgtcgagaccaaagggatgcgttgctagtgccattgctgaggaatttaatcaggcttcagagaactcgttagctataaatcgaggtttcctgtcagcgtttctgagctgaagctggcagtgtttgcccaagcgcgttagtgcattgctctctcacggtctgtgaatgctaatctaggaccagagtgatcagcccgggcccgtgaggaagccaagacctaaagagtggcattatggcccaggtttcacagggcaaatagagtagaggcgccgctctgaagatcagttctggggagggttgtggaggcaagcagggtgaggaaggcttcatgggagctgctacccagtgtcaccaagtcataatgtgtaaaatgaggtgtagcatcaccattcatgaagctcaggggtcaaggctggaactctgcttgagaggaggggcctgaaggacagcagccccattgccactgctcaacctgacacacattccccaagtcagagaggcaagaagtcaacaattgacactggcagctggattagacagctggagtccacatccagcctgtgccatgacctgtagggaggtagcctccaaattcttggtgccagtggaaagaaagacgccttctcaggctccagcggcagaagttcagggttgatccatcctgagtgtgggctcagtccaggggtatttgtcctgagaggtactgtgggtacctatacattgctatttccatacctggggtcttctgaatggataagatgggcagagaggccaactggcttccagcaagatgatccattaaccaggacacaatgagcagggatcaggcctctgggccctcttgtcctgccactgtgggcacatgctctccatactcagtgggtttgctatggtcctgcagggacctccgggatatccatagcacactacaggggccagttgtcagctcctaaactgaagaagacaggcacagcccctccccttagtacatgagatgctcaggtgggaaccaagggaagtcaaagggaaattcccatggtgcctcaataagcagaggtgacccaggcccctctgaatggaggtacaaatgcaaattcatggaggcagtgggtgctcaggggaagccagtggtttggtcccaccctgcgccctcacaatagcgatgagtaagagctgtaacactaactctgctcactgtgggctccattcatcctcttcttctccgaaccacatgtcaccttgactcaagggtgagaaactgaagtgcacaggtgagtgacggcccagtccacatggaccaccacacacagtcctgcactctgtgtgtgactggtggagctgtcagtcaggctgggaggctttctccacagtaatgttcgtgggtgtggtgtatggaggggcagacctcattgctctttctctcgcttcctgccagCGCGGACGGGGACTTTGCAGTCACCCACCTAACCAAAGCCCACCTGTTCTATGATGGGCGTGTGCAGTGGACACCCCCGGCCATCTATAAGAGCTCCTGCAGCATCGACGTCACCTTCTTCCCCTTCGACCAGCAGAACTGTACCATGAAGTTTGGGTCCTGGACCTACGACAAGGCCAAGATTGACTTGGTGAGCATGCACAGCCGTGTGGACCAACTGGACTTCTGGGAAAGTGGGGAGTGGGTCATTGTGGATGCCGTGGGCACCTACAACACCAGGAAGTATGAATGCTGTGCCGAGATCTATCCTGACATCACCTACGCCTTCATCATCCGCCGACTGCCACTGTTCTACACCATCAACCTTATCATCCCGTGCCTGCTCATCTCCTGCCTCACCGTGCTGGTCTTCTATCTGCCCTCGGAGTGCGGCGAGAAGGTCACGCTGTGCATCTCGGTGCTGCTTTCTCTCACCGTCTTCCTGCTGCTCATCACCGAGATCATCCCGTCCACCTCGCTGGTCATCCCGCTCATCGGCGAGTACCTGCTCTTCACCATGATCTTCGTCACCCTCTCCATTGTCATCACGGTCTTCGTGCTCAATGTACACCACCGCTCACCACGCACACACACCATGCCCGCCTGGGTGCGCAGAGTCTTCCTGGACATTGTGCCCCGTCTCCTCTTCATGAAGCGCCCATCTGTGGTCAAAGACAACTGCCGGAGACTTATCGAATCCATGCACAAGATGGCCAACGCCCCTCGTTTCTGGCCAGAGCCTGAGAGTGAGCCCGGCATCTTGGGTGACATCTGCAACCAAGGCCTGTCACCTGCCCCAACTTTCTGCAACCGCATGGACACAGCAGTCGAGACCCAGCCTACATGCAGGTCACCCTCCCACAAGGTCCCTGACTTGAAGACATCAGAGGTTGAGAAGGCCAGTCCCTGTCCATCACCTGGCTCTTGTCACCCACCCAATAGCAGTGGGGCCCCAGTGCTCATCAAAGCCAGGTCCCTGAGCGTCCAGCATGTGCCCAGCTCCCAGGAAGCAGCCGAGGGCAGCATCCGCTGCCGGTCTCGGAGTATCCAGTACTGTGTTTCCCAAGATGGAGCTGCTTCCCTGACTGAGAGCAAGCCCACTGGCTCCCCAGCCTCCCTGAAGACCCGTCCATCCCAGCTTCCAGTGTCAGACCAGACCTCTCCATGCAAATGCACATGCAAGGAACCATCTCCTGTGTCCCCCATCACTGTGCTCAAGGCTGGAGGCACCAAAGCACCTCCCCAACACCTGCCCCTGTCACCAGCCCTGACACGGGCAGTAGAAGGCGTCCAGTACATTGCAGACCACCTCAAGGCAGAAGACACAGACTTCTCGgtaagtctgtgcatgggaatcaccccgacccagataggaccagatgtcttgtgtttcccacacatgatccagaaaccaaggccccagagaagctgcacacattgagggtacatagtgtagtctctgcctggcatgcctcacagtccctaggccacgctggggttaacatggcacagtatagctggtggacagtaaactgagatgctgcaccttcatccaggtttcccaaacagcaggtagagaaactgtttctagccctatgattctaacacctgcaaggtcttcctttgaagtgttcaggctgtttaatggctggctacccatgcctgggtgacaggcaaggtcccatgttggccttcctcaaaatgtagtggggctgctgcttctgctgctgctggcctgtaaccccaagaacagctttcccctgggcttccacctagtgaagtgtggtcctttgcacccaagaaaggttgagaggttataggaaagagagtggagctgcagaagctgtgctgctcgcccccccaccccccacccgtcatcattccttttgaagggttgtagggtgcggacataatgctgccccactgcaaggctctcaggaacctggtgacagaacgcaggtgcttagcaaatgctacctgcatttgttcttcatgcttcaagctttgactctacagaggcctgaaaaagaatgtccatgttcctctgtttctcctgcacttttcccagatcgcagctctggtgaatagctaggctgggcagcagttgtagctctgtctgaccatcttctctttcacatttgtctggctgtcacagtaagggtctccaggactggggtctgggatcagatgacgctgagtgcaggactcctgatgctagataagctgtttgccgaatctgggtctgcctgtgacagggcacagtttggggtgtagaataggagtctcagagagaggtcagatgaagaaggcattaagagaagtcctaccctggcctacctttctctctgctgtgccaactgaaatgtctgtggcatctttacattgaccttgtctgggcctggcatttgtcattgtccctcctgacaccttggctttgctggtttctgttcatcttcctacccagcctgaggtttgcctgttgacattactggcttgtctcctagagctgctaagccctgcaaagaaaggaggctgatgctcccatattcccaggagtgggtcttggctcccagagtcatcccattgagtccctggaatgtgtgaagccattctggggactccagagacatgtctgcagagaaattttggttctgggactgtcttgctgcagctctggggtggagggagagctccaggcactggagtgaggccactgagggaggatggatatgacaagtttaactgaaatccttctgaaaccagtgcatctgcagcatagtcccatggctggggcttgtgacctcttccatctctgctggcctgctgcagctgcctgacctggttctggccctgggaatctctctgacttaatagagacaggacagcagggctttggtccatgactgtggtgtttcatcttcgaagtcttggtcccaggtacagggaaaggaagaggaacaccaagcagccgtttgctctgaggagcccttgaggggctttttatctagcagagatctattcatcctgaagttttctaagtgagcatggctacttacgttggcttaaaccaacaggacacctatgatttctttgaaaactcagggtagaagcccttgcaactgggacaacccagaccaagtgtttctctgctgggttgagttctatttaccacatcttactccctgctgctcacatatatgcacagactggctcaggaaccccctcatgccctgtccccggtgcagctctgatcaagcttggggtaattacaggcccttctagacaaatgatgtgctcacaggacagtgatgaggaaaaagcaacagtgtgtgacagccaccctgcctgaagtacaagggcagatctgcatgcagaaactgccttcaacacattgctaattctcaggcctagtcagacctggcattaatctccctcccgagtctttgcttctgagaactgcttgaggaagtagctactttgcatcaggccctggaagaagctagagtccacactgtgggatccagaagtgtgtgtagaaggagccattagtcatttggacgtcatcgtcaccatgtgctatatagcacggtccaatgaggattgactgggtagtcacaaacggtggatatatatatatcattcttttgtgtgcatcttgccaccattcaccctctgtctctgaccatcctcccttcttggaacatctcctggcaccactgcctccccaccagtgcctgctcaggctggctatgctgcccatgtaagaagtaggtgtgcatggtcagaagcagaccagggggcagttgggcacttaggccttgcttttgggatggccttagtgatcaatccattacccagcatgtcctggctcttaccctctggactaggacacgtggctgacatctttctgagatccactttttcttaatttgattttatgctatgtgtatggatgttttgattacatgtatgtctgtgtgtcacatgcatgcctgctgccagcagaagccagagagtgtgtcaaatcccttgaaaagggagttatggatggttgtgtccaccatgtaggagttgggaattgaacccaggatctcttgaagagcagccagtgctcttaaccactgagccatctctccagcccctgggatccacttctgacatctgcactgtgagaagatagactcagcctctgtgctgctaccagctttagaaaacataagacatacttcatcccgaagtcatgggccctttgtctggccaaagtaggcccaatgagctacattttgagcttaggcagcctgccaagcaggtaagaccagctagtgtacaacatgatccccaagccttctgtggcggtgtggactaccagaaagcactcagatgtgtctgaattcaaagaccccacacatgcagccttagatatgggttctatagatgcccagtccacctcatatgttacctccctctgttctacctagcagcagcctctctgaccctgcagattctctggccatgctctgtctcaccacatcagtgtacagatgtgtatctgatgggaaatacagaaactgtggctcatagtgccaggttccagaagattctatggttgcccatggtatctgagagctagaatgacccatgtctgtgtttgcagGTGAAGGAGGACTGGAAATACGTGGCCATGGTCATTGACCGAATCTTCCTCTGGATGTTCATCATTGTCTGCCTTCTGGGCACTGTGGGACTCTTCCTGCCTCCATGGTTGGCTGGTATGATCtagggaatagcggcacctagctcccaggtctctacagggccatgcgactcgtcagtcacccacatcttccaaaccggccatgagacacctaggagagagagatgctgccctggttgaccctggttctagtcaggccacaggcctggttggagctagttgaggactgatatagttacaggctgagtccctcattaaagtttctccagagcaagtgacagtcactccctggcttacagacagcacacacccatctgtgtcacagagaatgatccagtgttgatctcagttgtcctttgaggccaaaacaattcatcccccttcaggaaccagagcccctcgtgctgtgggattcctacggcccaggaaattcccatggtgctctgctggccacaccctctccctccccataatgtggttccctcaaccctccaggctgggctgctctctgactcaaaggtgtcagatgtaagccccggcaggtttttattttgtttaggttgaagcgaattggtaagaaatagagcagtgagatatgtggatgagtcccactcacaggtgaatgagtgcagggtctcacaggaagagtgaggcaccacaggactcctgcttccatctcagggtcacaggcatcaatcatgagcatttcctagggtccataaacccgaggagggcaagggcatagagggtctcagggttgtgatggagccaaatcctgtccagggcctgggccgttcatcccctcatggatcttccttgatatccctgtatgtttctgcctctctggaattagaagactgaaagtaagatttctcatcacggtcctgtggtgtggccacagttcacctgagcacatctctctagaccagtaggagtggtgcgaagccccttcaatgttgtagaatagcgtgagctgccaagagacttctaagcaaaacaggctctgtgactcatttttcgagggccatcgaccaagtcttaggggtgcctcaccctgtctgcc	ATGGAGATCGGGGGCTCCGGGGCGCCGCCGCCGCTGCTGCTCCTGCCGCTCCTGCTGCTCTTAGGGACCGGCCTCTTGCCTGCTAGCAGCCACATAGAGACCCGGGCCCATGCGGAGGAGCGGCTCCTGAAGAGACTCTTCTCTGGCTACAACAAGTGGTCTCGGCCAGTAGCCAATATCTCAGATGTGGTCCTTGTCCGCTTTGGCTTGTCGATTGCTCAGCTCATTGATGTGGATGAGAAAAACCAGATGATGACGACCAACGTGTGGGTGAAGCAGGAGTGGCATGACTACAAACTGCGCTGGGACCCTGGTGACTACGAGAATGTCACCTCCATCCGCATCCCATCTGAACTCATCTGGAGGCCTGACATCGTCCTCTACAACAACGCGGACGGGGACTTTGCAGTCACCCACCTAACCAAAGCCCACCTGTTCTATGATGGGCGTGTGCAGTGGACACCCCCGGCCATCTATAAGAGCTCCTGCAGCATCGACGTCACCTTCTTCCCCTTCGACCAGCAGAACTGTACCATGAAGTTTGGGTCCTGGACCTACGACAAGGCCAAGATTGACTTGGTGAGCATGCACAGCCGTGTGGACCAACTGGACTTCTGGGAAAGTGGGGAGTGGGTCATTGTGGATGCCGTGGGCACCTACAACACCAGGAAGTATGAATGCTGTGCCGAGATCTATCCTGACATCACCTACGCCTTCATCATCCGCCGACTGCCACTGTTCTACACCATCAACCTTATCATCCCGTGCCTGCTCATCTCCTGCCTCACCGTGCTGGTCTTCTATCTGCCCTCGGAGTGCGGCGAGAAGGTCACGCTGTGCATCTCGGTGCTGCTTTCTCTCACCGTCTTCCTGCTGCTCATCACCGAGATCATCCCGTCCACCTCGCTGGTCATCCCGCTCATCGGCGAGTACCTGCTCTTCACCATGATCTTCGTCACCCTCTCCATTGTCATCACGGTCTTCGTGCTCAATGTACACCACCGCTCACCACGCACACACACCATGCCCGCCTGGGTGCGCAGAGTCTTCCTGGACATTGTGCCCCGTCTCCTCTTCATGAAGCGCCCATCTGTGGTCAAAGACAACTGCCGGAGACTTATCGAATCCATGCACAAGATGGCCAACGCCCCTCGTTTCTGGCCAGAGCCTGAGAGTGAGCCCGGCATCTTGGGTGACATCTGCAACCAAGGCCTGTCACCTGCCCCAACTTTCTGCAACCGCATGGACACAGCAGTCGAGACCCAGCCTACATGCAGGTCACCCTCCCACAAGGTCCCTGACTTGAAGACATCAGAGGTTGAGAAGGCCAGTCCCTGTCCATCACCTGGCTCTTGTCACCCACCCAATAGCAGTGGGGCCCCAGTGCTCATCAAAGCCAGGTCCCTGAGCGTCCAGCATGTGCCCAGCTCCCAGGAAGCAGCCGAGGGCAGCATCCGCTGCCGGTCTCGGAGTATCCAGTACTGTGTTTCCCAAGATGGAGCTGCTTCCCTGACTGAGAGCAAGCCCACTGGCTCCCCAGCCTCCCTGAAGACCCGTCCATCCCAGCTTCCAGTGTCAGACCAGACCTCTCCATGCAAATGCACATGCAAGGAACCATCTCCTGTGTCCCCCATCACTGTGCTCAAGGCTGGAGGCACCAAAGCACCTCCCCAACACCTGCCCCTGTCACCAGCCCTGACACGGGCAGTAGAAGGCGTCCAGTACATTGCAGACCACCTCAAGGCAGAAGACACAGACTTCTCGGTGAAGGAGGACTGGAAATACGTGGCCATGGTCATTGACCGAATCTTCCTCTGGATGTTCATCATTGTCTGCCTTCTGGGCACTGTGGGACTCTTCCTGCCTCCATGGTTGGCTGGTATGATC	Pass
778	O70176	PACA_MOUSE	10090	MTMCSGARLALLVYGIIMHSSVSCSPAAGLSFPGIRPEDEAYDQDGNPLQDFYDWDPPGVGSPASALRDAYALYYPADRRDVAHEILNEAYRKVLDQLSARKYLQSVVARGAGENLGGSAVDDPAPLTKRHSDGIFTDSYSRYRKQMAVKKYLAAVLGKRYKQRVKNKGRRIAYL	17	93507442	93511552	FALSE	CM001010.3	GRCm39	ENSMUSG00000024256	ENSMUST00000064775	ENSMUSP00000067057	ENSMUSE00000273306,ENSMUSE00000140274,ENSMUSE00000273274,ENSMUSE00001451927	1,36,80,113	36,80,113,175	93507442,93509658,93510213,93511366	93507548,93509789,93510311,93511552	tgcaaccaaaatattctgtacttgaaggcagaaagatgttgacaaagaggtgtctcctgaaaccacgttcggacagcttattttgttaactgcatatataaaaacgagcagaaggccagtcacctctgtcagcagcagaagcagcagcatcttcagacgcagcctgagacctcagagcagagaaggtgcctccgactcccgacttccgcaagctgccagatagtctcccacagaggccatcttccctctcccccccccccccactgacttttcctcttttcttacccattagcttcttctcccggtggacttaagtccactctgctccccctccctttggctgctcgcctactctctcttctacatctctctcctcgcccacttccttcggtgtcacgctccctcctagttttgtgcgtctacaaagttttgagcggaattttagcctcggcaaacaagtctccccagctccttcagctaattcccgcggcttctctccagacaccagctccagacagtgactgatgcttctcgggttgtgattccagcgcagaaactcgaaggagcctttgcccgctgtcctacttagtcaaccctttcctagacaccgtaagagtctaataataaggggtttgtgtgtgtgtgtgtgtgtgtgtgtgtgtgtgtgtgtgtgtgtgtgtgtgtgttgggattcttagcatactaaccgattgattgactacaggctccctccttgtgctgccagcagcatcagtgtattagttagccttctttagttcaaggtctggctagttactgggtgctgggcacacacaaagctattttttcgaactataccaagagagaagtagttggacgccccagcgtggctaactggtgtttaacacagggagtcacagtttcactggctccccagctcccaagagtttcttcgggttagaaggtagaaagccaggagcgatttcactcactgcataccctctttcctctcctgcgcagaATGACCATGTGTAGCGGAGCAAGGCTGGCCCTGCTGGTGTATGGGATAATAATGCATAGCAGTGTCTCCTGTTCACCTGCCGCCGGACTCAGCTTCCCTGGGATCAGgtaagtgcttccctaatataagttaggttttcccttagccagacacccactttggtcacctccctgcagatctggatgtcaggctcctaaacatcgcttcctgagcacctaggcatttctacagcctttggttaggtggacccctttgggtccctagctaagcctgaggatcagacaggctctagtacagccacagactccctccttactcaccagtggagcccagggactcaggtaaagagagtgagtttcctatctttgtagaaatcttccctgtgaaggtggcagggtgcgccccccttccggcttagcttttctttctttctttctttttttctttttctacctattctttgagtaagttggcaaacttcagttcccagatcaaagcccggggcgggggtgagagtgatgctctccccactttgctttgttactgcctagtctggactattggggcggggtctctcgctcctatgtccttcctgttgtctcgttcgaattctttcccactggaagagctttctttaaattatgccctgtttcaactggagttggagccctagaattccttggggtgggggtgttgccgacacacggttaaggaaaagctatttgagagacggaataacgcaagaaagagaaagcaatggagggagaagaaacggatgcgagggagggagagaatgccagcaggcaggaggggttgggaggacagcctagctcaactggggatgcagaaaacctggcttttgtcttggcttctgattctaatagtgaaacgctgcccaggttccctgtcgcagctccagaaaccctcacacgtattcgggacagtagaaatgcgtggggccgagtggcgtgtgtgccgggtggcactcagggcagccaggagagcgcggcgttgagctgactcttggagccccgcccaagacctctgccttaggggtatctgaccattgatgttttggcagacagaaatcctagtttctgtaacaggattccagcatgtggtcgcagggcaaagcaggggtggccagaaagtctgggacctgggttggggtatccctgggggggggggctggttatgtcggtgcggaggagtttctctggcctctcctgggagggccaaaaggcaagcaagagcccgccccaagaacgattgaatcctgactagtgaaggttatttgtccggattgcattctgagtactcctggagcccaaagccacccgactttgcattttcgtcctcttttgcctgtcttttgtcccacaaagatgcgatatgtgaggagatggtgaggtcattggacacctacggaatgtcagtccaagtccacccctttccttgctctttgaggttgagatgatacccagcctccccgccattgctaacagatagcaggaactctttgtttaattgactcgaaagctcttctttcacctccagctattctcaaagttccgtgtgcctagcacttttcctgggtgataggctctggagtgctctgccacaccacagtatgaaccaaactagctaagtttagggacatctattattcatgttcctagcagattctcttcagcctaaaatagatgctggaggttctccgtgacctacatctgcgcagggaagggctcccctgggctcagcggatcggatgggggtggctgctgatgaagttgtcctcctgcatccaacctatccactcattccttctattcttccctgggtctccccgtctccgaatcatatcatttcttaggatctgtctcatgagagctacatgctacttaggggagcctggggcaggtgagggagaaagcgggtgttttccttggcaggtgttggggtctacacggttgtccagtggccctggcggagatagttgtttctcctgaggaggtgtgagcgaatttccctgcggtacttccagtaggaactgctgctgggtgtagttcccttaccttgttcccgggaccattctggaagtaagggcaattctccatgggagaccataacgaagaaggaaaatcaactggactttcttagaacttggcagaactaggaagtgacttttaatgaccctccttttggctgtcccgcagACCAGAAGACGAGGCTTACGACCAGGACGGAAACCCGCTGCAAGACTTCTATGACTGGGACCCTCCCGGCGTGGGGAGCCCCGCCTCCGCGCTGCGTGACGCTTACGCCCTTTACTATCCAGCGGACAGGAGgtacaacccgcccggcttccgcctgtggcttgggcctaacctggcagaagggaccgggtaggggctctaaaagtagggctttttctgttaaaagaagggtctttaagcctcccttcccatgagagctacagaaaattagcagtcagatccctgtggagcccaagccccaccacgggactgaaagctctgaggccagggaggtgtcagtgagtgtgcgactctgtaggtggggagcttttgggccacactaaataccaccttcgattcacccctggggaacttccctaagttactcccaggtcccgtgtcactagtggctgttgggtcatccttctgacagacccaacagtgtgagccttagctatcatttgaagggcttgaggcagtgagtgacccacgtcgcattctttgtttccccattagAGATGTCGCCCACGAAATCCTTAACGAAGCCTATCGAAAAGTCTTGGACCAGCTGTCCGCCAGGAAGTACCTGCAGTCGGTCGTGGCCAGGGGCGCGGGgtaagagtttgtgaaagagttaaccttcgaatgatgcacacgccttggtgggtgcccgtgtagaatccggatggggagagctggggcagcttttacgtttgtgcgcgcccaagcgcctgagggtgtgtctgcgtcctggcaaggaggtggatactacaagccttgggcggagttctcaaaactgggcgtttaaatttgtcctaagagccagagagaaggtaaaagggaaagagggtaggaaaattgggggttggactcttgttcaatgagaacaaagtcaaatcaaataacctcctttccaggttcgtgggagggtttgtcataattgaggggaggagcactaggtttactataaaggcaaaccgaaggaacaaagtccccaaatttgtatacttaaaaacatatatgtactatatggccagacgagcccagcgctaaggtcttgcgtgaagtctgtgtcagcagaaggcaacattttaataaagcccaaggggaagctgattacattttaaccatgaataattcatgcggtgaaaaatattgcctgcagcctgtcgccttatatcactatcacgttttttcaacttacatgcgcaaagagagaaacgtgcccacgtttgcctagatttgagtaatcaatgatctgatagaagcccaccggcctttagggacccttgtatgtcgggtagtgcaaaggcaaaagtccggacaatttagctagagtcatgtatagtgtaatcttgaaaagcaatgtttagagaaaagcttgaagagcacgtattctatgaacgcctggagtgcttcagaaagatctagaaaaatatgaaagagctagtgccagaaaactgggagtggaaaagagggactctggggtctcagtcacagtattcccgccagcgggtgaggagcaaaggagggctggctgcccagtgcagttaggaatcctgcctgctcccagcgggctcccacatggggggtggggcccccttgttttccctcagcgactcaatgtgtctcccgccccgcccccactctccgccccctctccttgcagGGAGAACCTAGGCGGCAGCGCGGTGGACGACCCGGCGCCCCTTACCAAACGCCACTCGGACGGCATCTTCACAGATAGCTACAGCCGCTACCGAAAACAAATGGCTGTCAAGAAATACTTGGCGGCCGTGCTAGGGAAAAGGTATAAACAGAGGGTTAAAAACAAAGGACGCCGAATAGCATACTTGtagcagatcagctgccggctaccttgtgtataaaatgaaaagtcgttttccaaattgactgaccagtcatcactcgtgttctttccaaacatgtatttatgtatcaagtaaagccattaaatgactattttgataataatattgtttttctttttatgaagcactagagaatgcacagatatactttgtggaccaattattgatatatattataagtatatatattaagaatatatataagtataacagagagcaattaagatgggtgcacaaggattgaaaattcgcctgagctgtttatgtttttatataaagtaaatagagaaaatagacaaccattgttttgaatattactcctatttttgtaaactggaattaaaggatagtatttttatccacaaccgtcttgaagataccaataatggccatttgtacaaaaaacaatgatgccctgctccaggggaattctgaggtaatgacttggggaattgctgaagggctttctttccctctgagtctggggcaggctgcttgaaccccagcctaactaactcaagtgggcattgtcccactggttgcaggggcaattccaacaatttcagtttctttgattatgtgtatttgtctctcctcagactctcagcccagaaggaaattctaattaaacaacagctctatccaaattgtgcttctccccagaactcatgtcattccctgatagaagagttgaggaactgtacagaagagacaggcttggagagagagctctcttttctgtacttcctgattctccagggaacagactattctaaggctagggcaattggaacaaagtgaaagatatataagggattggtaaaggcagaacatggggatttgagatttgagagttgcctcaggtctgagaatctgggggcaagtctagctcctctgtaggttccactgcctgacagatcaggtgctggtgttggaatgaatgcaaagtacaatgtgtttttc	ATGACCATGTGTAGCGGAGCAAGGCTGGCCCTGCTGGTGTATGGGATAATAATGCATAGCAGTGTCTCCTGTTCACCTGCCGCCGGACTCAGCTTCCCTGGGATCAGACCAGAAGACGAGGCTTACGACCAGGACGGAAACCCGCTGCAAGACTTCTATGACTGGGACCCTCCCGGCGTGGGGAGCCCCGCCTCCGCGCTGCGTGACGCTTACGCCCTTTACTATCCAGCGGACAGGAGAGATGTCGCCCACGAAATCCTTAACGAAGCCTATCGAAAAGTCTTGGACCAGCTGTCCGCCAGGAAGTACCTGCAGTCGGTCGTGGCCAGGGGCGCGGGGGAGAACCTAGGCGGCAGCGCGGTGGACGACCCGGCGCCCCTTACCAAACGCCACTCGGACGGCATCTTCACAGATAGCTACAGCCGCTACCGAAAACAAATGGCTGTCAAGAAATACTTGGCGGCCGTGCTAGGGAAAAGGTATAAACAGAGGGTTAAAAACAAAGGACGCCGAATAGCATACTTG	Pass
779	O70191	ATF5_MOUSE	10090	MSLLATLGLELDRALLPASGLGWLVDYGKLPLAPAPLGPYEVLGGALEGGLPGGGEPLAGDGFSDWMTERVDFTALLPLEAPLPPGTLPPPSPAPPDLEAMASLLKKELEQMEDFFLDAPLLPPPSPPPPPPPAAAPSLPLPLPLPTFDLPQPPTLDTLDLLAVYCRSEAGPGDSGLSTLPVPQQPPPLAPLPSPARPAPYPSPASTRGDRKQKKRDQNKSAALRYRQRKRAEGEALEGECQGLEARNRELRERAESVEREIQYVKDLLIEVYKARSQRTRST	7	44464590	44462274	TRUE	CM001000.3	GRCm39	ENSMUSG00000038539	ENSMUST00000047356	ENSMUSP00000047771	ENSMUSE00000274405,ENSMUSE00001374550	1,60	60,283	44464590,44462944	44464413,44462274	aaggtcggctcgcgcgccgttgcgcctgcgcgctaattcacagaccctctgccccttttcctccaaggagacaaccccacaacctgttgcgcatgcgcattgtcttattcccccacccccccacccctccacccccggcctgaactacggcgggcggccggtcattggctaaacacgcgcactggtcccccaggagggtagtggcgtaacaatggatcgggtcctgggactgagcttgcgcctcgtcgctagtcgagccagcagcgaggaagggtggggttttgcttgaggctccgactcaggcccaacttccctccaatcagacacctgctggggcggggactggcttaaactgacaggaaaggctttaggaacacctttaagaaagagttagcactagcactacaggggcggggcctctagggacttgctagtgggggacgggaactgactgtgacagacagaagggtgggcggagcttcccgtagaatctttagaagtcaccaaaatttttaagggaagagcgggatctgtgtgtgtgacactgatgaagggcccaggcatgcagaattattctgggaacccctgtggattaaagggggtatagtctaatgatgcggaaggggcacggctagaaggaaattcccttgggattgaaatttttatgaagaggaataagatgaggtgggtaggagggactagaggtaattcccctgggaaaacactaggtttctgtgttgagggaggagatggggcaggggagtttccaataatgtccctgggaatgtgtggagcgctgaaattttcggaaagaaggaaactgtgtagcctgtgggtcaagccgctttgactcaatcccacccacgtccccttgtcctcacaggtcctccaccttcgccttggtgcctgtcttcacccagctgaacaatcttccacgctgcctcccaattgttggtgcagcctccattgccgtcgctgccctgtgcctgtgtcacagccATGTCACTCCTGGCGACCCTGGGACTGGAGCTGGACAGGGCCCTGCTCCCAGCTAGCGGGCTGGGCTGGCTCGTAGACTATGGGAAACTCCCCCTGGCCCCTGCCCCCCTGGGCCCCTATGAGGTCCTTGGGGGTGCCCTGGAGGGCGGGCTTCCAGGGGGGGGAGAGCCCCTGGCAGgtaagaacaggttaagaagagaggtgggttgagctgggggtgggggtggacagaaaaggaagaatttattccttcacaagatcagtactgagggcctgcagtgtgcccaacactgttctaggtctgcagggttccgagcaagggatccctaagctcatgggtgcatcaggagacagaagtgggagaccaaagcttagtggacagtgatgaaagacatagttgagaagtcagcccctctaagtagatgacatctgaactgagggctgagggatggggagaaggagccatgataaggtggaagggggctccatctcagagatcctggggcacagtctcttttgactatgtaacagatggttgtcccagactgcgcctggtggcacatgccctcagctccccctgttcaaggggcttctcagcctcttgaggtcaggccagcctaggcagcatagcaagaacgtaattctcaaacatctcagaaatggaaaaggagaacaaataaagatggagcgagtcatacacacacacacacacacacacacacacacacacacgtgcaggaaagggaggagagagagtggtgaatagtcctagcactctgggagagtcagatgtttaaggttgtcctcagccacggactacaaagcaggtccaaggccagcctagtctacacaagtctctatcaccaataataactgaacaagcaaggaaaggagagaagacataggtatggggtgcagtcaagcagccacagagcaggattacagacgtgggagcagacctttgttgggtggaccgttagttgggtgactgcttcactgagtggttggctgattgatttgaatcattgattggcttgttcactgattggttggtgagttgattagttcattggcaggtggcctggtgaactgatgggtgattggctggttggctgggtcattggttacatggtggtttagttgattgttggctggtgaactctggttcactggttcactgcttactttctgggttacttggttggctactgaactatatgattggctgattggttggttggttgcctcattcattgttagtgggtctgtttgttgattgtaaactatggttggctgattgactgactggcttgttcatagattaatgaatttgttggttggttggctgctgagtggtatgattgcctggttggctggttagctagtaaatcctatggctggctgactggttgattggttggttggttggttagttcattggctagtagcttgaagggtaaactagctagctggttggttgattgcttgattggtttcttccctgacttattggtctattgatgggcctatagatttgatggttggctggctggtcacttgtcacatttaatgaatgggacatgagtgaacaccgaagtggataaagcacagtcctcagggacttttatgtccccctccatcctcagGTGACGGCTTCTCTGATTGGATGACTGAGCGGGTGGACTTCACAGCTCTCCTTCCTCTGGAGGCCCCTCTGCCCCCAGGCACTCTCCCCCCACCCTCCCCGGCCCCCCCTGACCTGGAAGCCATGGCATCCCTACTCAAGAAGGAGCTGGAACAGATGGAAGACTTCTTCCTTGATGCCCCACTTCTCCCACCGCCCTCCCCACCACCACCTCCACCACCAGCAGCAGCACCCTCTCTGCCCCTGCCCTTGCCCTTGCCCACCTTTGACCTCCCTCAGCCTCCTACCCTGGATACCTTGGACCTGCTGGCTGTTTACTGCCGCAGTGAGGCCGGGCCGGGGGATTCAGGCTTGTCAACCCTGCCTGTCCCACAGCAGCCTCCTCCTCTGGCCCCTCTGCCTTCACCCGCCCGCCCAGCCCCTTATCCTAGTCCTGCCAGCACACGAGGGGACCGCAAGCAAAAGAAGAGAGACCAGAATAAGTCAGCTGCTCTCAGGTACCGCCAGAGGAAGCGGGCAGAGGGCGAGGCCCTGGAGGGCGAGTGCCAGGGGCTGGAGGCCCGGAACCGGGAGCTGAGGGAGAGGGCTGAGTCAGTGGAGCGGGAGATCCAGTACGTGAAGGACCTGCTAATTGAGGTGTATAAGGCCCGAAGCCAGAGGACCCGCAGCACCtagggtacaggtccaggctggagagggaggtctcgtgtacgtctgtctccagcgtcacactacccctccattccactttcctatccagtccatctctaggcttcccctctgcctaacccactgtgggctatttggcagagtcagtttctgtaccccttcagtgcaactgagaaagcaaggccctcagggaactggaggaggagccagcctgatccctggcctctggagtcttaaagcaagtgtgtttttgcaggtagtcctagttgggtgtagggggaggctgccaggcctggcatgaacataaagcaggaagccactctgggtgatggcagatgagaacctagtcagggagggagggttttaaggaggggacttggaacacaagtgagaagccagtcaagaaaagggagccaggacctcagaatttatactggcctaggggacaggaaggggtgattgtagttggtaactaggggtcattttagctctgtgagagaatcagtgttttgtgagggtgtgggggaagggttgcatctagtggaggctgatcctctaggggttatgggcacaaataaaatgcagattttcctgtggcctgtgtgtcttatctttgagaggagacgctggggagagtgagcctcggggtagtcttaagacaactgagaataaagcaaaggactggggctgaagctcgacagtacacatgtgcctagcataagagaaagaagttgggtgtggtggctcatgactgcagtctcagcatttgggaggctgaggaggaaggattgcccaggccagcctgggctaaagactgaccccatctcaaacaaaacaatgaagccaaacaaaaggtaactagtaacatttgttcattgtcaagtacacccacttggcaagaacatgacaggtgaccagcctatcagtaaagttagagccatgttgacactaaggctggttgtatttacattggcagcaaaagacaagccaaaggtaatatagc	ATGTCACTCCTGGCGACCCTGGGACTGGAGCTGGACAGGGCCCTGCTCCCAGCTAGCGGGCTGGGCTGGCTCGTAGACTATGGGAAACTCCCCCTGGCCCCTGCCCCCCTGGGCCCCTATGAGGTCCTTGGGGGTGCCCTGGAGGGCGGGCTTCCAGGGGGGGGAGAGCCCCTGGCAGGTGACGGCTTCTCTGATTGGATGACTGAGCGGGTGGACTTCACAGCTCTCCTTCCTCTGGAGGCCCCTCTGCCCCCAGGCACTCTCCCCCCACCCTCCCCGGCCCCCCCTGACCTGGAAGCCATGGCATCCCTACTCAAGAAGGAGCTGGAACAGATGGAAGACTTCTTCCTTGATGCCCCACTTCTCCCACCGCCCTCCCCACCACCACCTCCACCACCAGCAGCAGCACCCTCTCTGCCCCTGCCCTTGCCCTTGCCCACCTTTGACCTCCCTCAGCCTCCTACCCTGGATACCTTGGACCTGCTGGCTGTTTACTGCCGCAGTGAGGCCGGGCCGGGGGATTCAGGCTTGTCAACCCTGCCTGTCCCACAGCAGCCTCCTCCTCTGGCCCCTCTGCCTTCACCCGCCCGCCCAGCCCCTTATCCTAGTCCTGCCAGCACACGAGGGGACCGCAAGCAAAAGAAGAGAGACCAGAATAAGTCAGCTGCTCTCAGGTACCGCCAGAGGAAGCGGGCAGAGGGCGAGGCCCTGGAGGGCGAGTGCCAGGGGCTGGAGGCCCGGAACCGGGAGCTGAGGGAGAGGGCTGAGTCAGTGGAGCGGGAGATCCAGTACGTGAAGGACCTGCTAATTGAGGTGTATAAGGCCCGAAGCCAGAGGACCCGCAGCACC	Pass
780	O70194	EIF3D_MOUSE	10090	MAKFMTPVIQDNPSGWGPCAVPEQFRDMPYQPFSKGDRLGKVADWTGATYQDKRYTNKYSSQFGGGSQYAYFHEEDETSFQLVDTARTQKTAYQRNRMRFAQRNLRRDKDRRNMVQFNLQTLPKSAKQKERERIRLQKKFQKQFGVRQKWDQKSQKPRDSSVEVRSDWEVKEEMDFPQLMKMRYLEVSEPQDIECCGALEYYDKAFDRITTRSEKPLRSIKRIFHTVTTTDDPVIRKLAKTQGNVFATDAILATLMSCTRSVYSWDIVVQRVGSKLFFDKRDNSDFDLLTVSETANEPPQDEGNSFNSPRNLAMEATYINHNFSQQCLRMGRERYNFPNPNPFVEDDMDKNEIASVAYRYRRWKLGDDIDLIVRCEHDGVMTGANGEVSFINIKTLNEWDSRHCNGVDWRQKLDSQRGAVIATELKNNSYKLARWTCCALLAGSEYLKLGYVSRYHVKDSSRHVILGTQQFKPNEFASQINLSVENAWGILRCVIDICMKLEEGKYLILKDPNKQVIRVYSLPDGTFSSEEDEEDEEEEEEEEEEEET	15	77852779	77843312	TRUE	CM001008.3	GRCm39	ENSMUSG00000016554	ENSMUST00000100484	ENSMUSP00000098053	ENSMUSE00000126860,ENSMUSE00000231854,ENSMUSE00000231846,ENSMUSE00000231840,ENSMUSE00000126848,ENSMUSE00000126866,ENSMUSE00000648058,ENSMUSE00000126854,ENSMUSE00000126865,ENSMUSE00000126862,ENSMUSE00000126859,ENSMUSE00000126850,ENSMUSE00000126864,ENSMUSE00000681396	1,42,57,103,131,156,193,238,287,331,359,403,450,545	41,57,102,131,155,193,237,287,330,359,402,450,545,548	77852779,77852421,77851639,77850967,77850410,77849215,77848352,77847525,77846770,77846131,77845943,77844296,77843995,77843322	77852657,77852376,77851503,77850882,77850338,77849103,77848220,77847378,77846640,77846046,77845814,77844154,77843712,77843312	ttagcttttactttcctaaaatgagctgtggtatatactatatactgcggggccaaagctacactgcctgtgttcaaattttcttacccagaaaatgggactggccccacgggattgtccgaagggtttagtgagcgcgtgtgctgtaagcggtcagaacagtgtcctggtgctcctgcgtatggacatttgacactcggccgcttttgctctgaagtttgtgaccaccttggtcaccaatggtccttttgcttggctgcatgcactgtacaggacttgtgctgatggaaaattggaagggtggggtctgattgagggttcaggggatggtcttgtttggttggttttagtcctttatttttaggattttgttgttgctgtctgtgtatgcacgtgtgtgggagtttgtgctgtggcattctgctggagaaggccacgtgtgggggtctgttctcactttccactttggttccacctttacttgtggcaccatctcagcagcccgagggtctttaaagcactgtgtgccggtgcctttgtgtaactgagtggtaattgtgcagggtgacaatcaccaagactttgaccgaggccctctgatggagactgggtttagagacatttgctgttgggtgctttggtgaaggtgtttcggggaattcactactcttacctccttgaataattgaagacacctttatcatatgttctactgagaaagacgggacaccccatcaaggaaaggcacagcttcattgcaaagatgttcaccaaagaacctgtcctagaatcagtgagacataggaaaatgtcgctggtgttggcagggttctgcgttttgagtgttctttgaacagtttacaggaaaaccctgtccacagtgctcgagagccagggtgcacctctgcagtgcagcttcagtggagggtggagtgtttggaacttggcggccttccttctgaaacttctcacactgcttgtgttcacaggttttagaagATGGCGAAGTTCATGACACCTGTGATCCAGGACAACCCCTCAGGCTGGGGTCCCTGTGCCGTTCCTGAGCAATTTCGGGATATGCCCTACCAGCCATTCAGCAAAGGAGATCGGCTGGGAAAGgtattgggtcccttcagctggggcagctactccacagttccccactgcctttctagtctcttgatggatatccttcctttggggctaccacctaaggaaggccctgacctccagaatgagtcagagccagggtagccacgtgcagagcatcagaggcgacactgatgccttttgtcgctgtcgatgtcagcagaagtctactcgcctgacctgttgtcttccttgtccctcacagGTTGCAGACTGGACAGGGGCCACATACCAGGACAAGAGGTACACAAgtaagtggtcctcggcggcccgtccacatctgggtcttgggaagctcattacttttttcagtaagccccacatgaaaggtttttagaaaggaaaggaaatggtaatggtagttattggaagtatattctggaatagagtgtacacaaaccatgatttttagtcccaggatggccagagattcctgaaagctactttgcattctgttgcttgggacttctggagccatcaatccatggactctcggctctgagccttagttttaaggttctggtaagggaggccgctttccctggtgccagttagatgtttggaagtggctgcctagagtaccaagttaaagtggatgaggtccaaaagaggctgtcggggtggaaggctgtgtccgcagctctgggtgatggctggggtggtggtacagctcagattcttacatgaccacgcagaggtacagcggggtagtggcatccttgggctcttggtaagttgtttagacccaagctcttaaaccttaaatgtgagtgtgaatcatgaatcacctgagagcatgtttaaatacaggttcccatctgtcaggtctgggcaggggcggtgagtctacccatctcacaagcttctggccagtgcttcaggtcaggagcacacttaggcgagtggggtcgaagcctggcatgcaccatgagcacgacactcactgtgtaggtagcacttagcacacactgtcacctttgcctgcagACAAGTATTCCTCTCAGTTCGGTGGGGGAAGTCAGTATGCATATTTCCATGAGGAGGATGAGACAAGCTTCCAGCTGGTGGACACGGCACGGACACAGAAGACCGCCTACCAGCGGAACCGGATGAGATTCGCACAGgtaggccacggctggcagcccacactcagctctcactgagagcagaagttcctgctgctcagccgccatcttgggaatactgatgagaaaggaaaggcttacagacctttggccaatcccaagtggcagtttagtgaccagttgtgtcagaataatgtgaaacgggtctaggaatacattgaaggagtttagatttttgttcacagtagttcagacatcacacagctgtgctgggaacccagtgccttgctgacttgtcatgtacaacctttgttaattacatggtttggtagggtgcctcctgctacataatgttgcaaactttgcaactccaataaaactagtaaacccacattaaagtgggaatgacagtccaagctaacacaagtgctactccccttagcccaaattctgtagtcgctgtagagtaaaagtaaagagatgtgaaacttagaactcacgccgtaaacttactctcaagataccatgagccttgtctccgaggggctaacatgggtctcttcctgctccccagCGCAACCTCCGCAGAGACAAAGATCGGAGGAACATGGTGCAGTTCAACCTACAGACCCTGCCCAAGAGTGCCAAGCAGAAAGAGAGgtgagcgtcccttcctgccaagtcagagttatgttcccaaatgggctgtactcaaaatcacagagcagggcagggactggctatctttcactcttgaaaaagaaagcaaaacctcctcacctattgctgcccaagactgggcaatggcagacagacaggaggtgggtgaggcggacatttgaagtggctctgtggcctctacattctggatgcctggtttcaggcagcaccacttatgctatatcctgtgggcccttggggctgggcacagcagccactgcaccctagccagggctgccatgggagtaactgggctgaatgctggttgatactagtagtgcgcctctgctcgaatccccagtgtgttctacatctaagcccctattttctatcctggtagcagctaggaaggatgatgcgattcagctagaagccgacactgaaatcacagcattttgtctgtcttttcagAGAACGAATTCGCTTGCAGAAAAAATTCCAGAAGCAATTTGGAGTGAGGCAAAAATGGGACCAGAAGTCACAGgtagtgtccctctagggactctgtggggacttggaggggtttgttttctttgaccttgagagatgtctcgggactcccctgatgcccgcgggcatttcatgtacaataggatcatactctgtgccctttagttagtgtgccacttttaagatcatatcgcagcccgtgttagcacagtcttttcacttttccttcatgtctgttaaggattggttccaggtaccctcagagatcaagatttgtgtgcactgaccttctctgcatgtatctcatgtgtgtcccctcgtggactttagcttgcctctggattatatatttgggttgaaagtatcattttaactctcgggtgatcctcctctgtcagccacccagtaggtgggatttccagtatgctgagcatccaagaattttcagtttacatgtgactggttatagacctgctggtataaagctcacaaacatggagtctttttgcccaagagtggtttttttgtatgggttgccacatttccttcagccattcatctttccactttggcactgttaggtataacactgccatctttgtgggagctgtgagcataacagacatgaccagaagtggagtttgggctaggagtgttgccaacagcaaagcagctgcttttcgggcacagaatcgcggcttcactgccgagtgttgtagggtgataaagtcgtgaaggtgcaggttgacttagctgcttgctgtatcgggcgtgtgcttgacaccctgagaagccccatgctgaggccctgcttccttctctgagctgccaggagtcacgggccctgcttaaaaacagccaggaccagactaatgagatgactcagctttttagagcactggctgctcttccagaggtcctgagttcaattcccaacacccaggtggtggctcatgcccatctataaagggatctgacgccctcatctggcctgcaggtgtacatgcagcagagaacccagagatcaaataaatacaatgaacttaaaaaaaaaaaacatccgggaccataatgattgaatgaaagcccttcccatgtcactctgtcttttgctatttgcgtaggatatgaagatcttcctgtgtttcctctgcagAAACCCCGAGACTCCTCAGTTGAAGTTCGCAGTGACTGGGAGGTGAAGGAGGAGATGGACTTCCCTCAGCTGATGAAGATGCGCTACTTGGAAGTGTCAGAGCCTCAAGACATgtgagtagcttcttccctggtgcccaccctgtttcagagtctgtctgcctgccagggatcagtgtctccttaagtcctagcaactccaaagcagatttgaagccacttacagtgctatggactggtgggtatgtttttgaaagatcaagacccactttaaaaaatgcattgtttactaaaaaagtcccagtttctttccacttttggcatccgagaaaaagcccagtagttcagtcactaagctcctgcagcaggagaggcgtgacagttgttcaggagactccattttgtgtagcatcgtacactagagggcaaggacatagagctaagtcagtggagagccagagcttcaacccagaagtcgatctatctgggtgcctctataatgggctcagtttcccagggaaggttcactgtgtaaggtctttccctgtgttctacagaggaacattgggagctgcgaagacaggaaactaaactaacactaaagatttgtctcattttcagagggattaatgctgtctctttcatatatactgaacttctgggtgaagtttattttctgagatggaccctcctgtgtagctgaggttttttaatttgccatcctcttgcatctgcctccctaaccctgggattgtaggcacgcaccctgcagtgccaggcatgccaatagatctgacttccgattccatggcataaaagaggaagaggatctctgtgatttttttttttcccctctccccgcagCGAGTGCTGCGGAGCCCTGGAGTACTACGACAAAGCCTTTGACCGCATCACCACAAGGAGTGAGAAGCCCCTGCGGAGCATCAAGCGCATCTTTCACACCGTCACCACCACAGACGACCCTGTCATCCGGAAGgtgtgcaccctttgcccacctttgggaatgtcgctgaggcctcagaaagagcagggcacaagacgtgcaggtgtccctcagtgttcacagggtctgattcaggaccaccccatgataccaaaagccatgggtgctccagtaccggtgatgtgactcgcctgtcggccccagcaatcctccatgcttcagatccttctggattgcccaccacacctaagacactggatgctactacataagcagttgttaccctgttgtttgaggcacctgacaaagagaaggtgtgcgtgcttgtcgggcacgttttctcccctgaacatgtggattgattgctgagaccccacaggaacggctgactgcatagcccagcccttagatgaggttcttccacatcacacttagagtttgatggaagtggatacacttaaatatgttaagcagaggcatgctcagattccagctctgccaacctgactttgctgccctggagccttagctttcttacctacaaaggtagaggggtggctcggctggaaactaatgagtggagtgagggccatgcttccaccatggcctgctacagtgacagcccagcccatttgctgcagcctccatgactgactgggcatgtcttcttcccaagtgacctcagcgtcctcagttcactctcttgtccctctctccctgctttcagCTGGCAAAAACGCAGGGCAATGTGTTTGCCACTGACGCCATCCTGGCCACGCTGATGAGCTGCACCCGCTCCGTGTACTCCTGGGACATCGTTGTCCAGAGAGTCGGCTCTAAACTCTTCTTTGACAAGAGGGACAACTCTGACTTTGgtaggcatgagtgttgtcagttcttaagaataagagtgagcagtgtgatgatcccgcccgtcctctagagtccaagcaaagagaccacttcagtgcttctgtgtgcttcagctctgagtctcacaccagcgctgtggctgtgtgttatacgcataggactcttcctcctcctacttctcctcttctccttcctcttcctcctccttttcccatttatgaactataaagaaaatgcatatgcatacacacagtcagtaaaccacagaattacagcttgaaaacaaagcagtctaattctgtttgagttgcaagcctgatttgttaaagtatcaagagagacacattctcttgaggatccagaaagaatgagaaggaatggctggctttattactatatggccagtgttgttgggtcacacctaatgttttctgtgagccacccacttcctgtgcatgccatgccctgggggagtcctctgtcagcagaaggcagttatttgcagatgggcccctatgatgtaggtctatacatctccccgtgccgctgtgcacactgccagtggctcggctgcatgagcaggtgacatccatgcttgggtttttccagACCTCCTGACTGTGAGTGAGACAGCCAATGAGCCGCCTCAAGATGAAGGCAACTCCTTCAACTCACCCCGGAACCTGGCCATGGAAGCCACCTACATCAACCACAACTTCTCTCAGCAGTGCCTGAGAATGgtgagttcacaggagcggatgcgctggcctgctgggttaggtccctgctgctgagcctctgctctgcactagatggtggtgcgaggttggccaggctcgcccacctggtagcagggatccgagccacaaaaaggtctaaaggcatatttcctctctgtggagttattgataacgcctgtgtcacagatgggctgtggaatgcctgtggataaaaccattcgttaccttgaggatacagcactgaacaatagtcccaccttttactgtgatggaggagggagaaaaggcattgcttgctgtcctgttagctacagtctgcctgtagtgaggaaggaagcagggagtggcatggtggctcttactcagtgattgtgttgggcttggtccttaatacacaatgagcctacatccttaaggacagaagtaccagccagggcagtcaaaagcaatgctgggtctgccgacttgaagtcaaccccagctcctgaaagctttgtctcttctacagGGAAGAGAAAGATACAATTTCCCCAACCCAAACCCATTTGTGGAGGACGACATGGATAAGAATGAGATCGCCTCCGTCGCTTACCGgtaagtcggctcttggggacaggtgaccctgtcctgtgctgtctggggtggtccatccacagcactggatcttgtagtgagtgcgtcttgctgtccttgtagTTACCGCAGGTGGAAGCTTGGAGATGACATCGACCTTATCGTCCGCTGTGAACACGATGGTGTCATGACCGGGGCCAACGGGGAAGTGTCCTTCATCAACATCAAGACGCTCAATGAATGGGACTCCAGGgtgaggcaccgctgcagtgtggagtggggtgggctggagtaagctggcttattcctggtgggtactcacagccacgtcagtcagtgctgacggagtagagcagtctaagttaaggtttctacctctgtctccggtactttggtctattcattctggctcccagtggctcctgcggtctccgcatctgatcttgacctcaccttttctttggaagcacagtctctctgacctctttactcagcctcactgccaccttatgatctctttatgcagctctgtcactgctgaccccagaataagatctggacaaacacgcacacatagtcctctgtccattgtccatttccagtgctgccagaccgtaaggtcaggcgccatcctttctccctggctttatgtgtggtgccctatattaaagcgaagggcacagaggtaggtgttgcctctgtacaggataaagaatactggtaaggacagctctgaggcccaggcagcctgtgatgattggcttgctatcaagaggagccattatcttggggccagtgaccttctaaacttctactgtggtatctgtgtttcctcacatacctgccccactcatgaatggggtttgccctggtggacccttaggctaagtcctcatgcagcatgtgtcccagagtacttcaattttctcgtgagtcacaaacacatgacaagaaatttaatggcttaaaacagcacctacaactgggctttagtgggcagacgtccagcatgttatagtttcgttctctgttgaggtgtcgtgagtggcaatgaccatggccatagaatggagtgtgttccagaaggtctgctgggagttcattccggttgttgcataagtcaggtccttgcagcaatccagcagaagtccccgttccttgccagcttttagacacccctttgccccgagtcctcaccctgtccccacgcagtccaggaagcaggcagctcccatctccggtgctttttcttcttaatgcatttgggagtctcttcctgtgcctgtcatttggtatctatcttcaactgaccactgtctgctctgttcagttctctctgcatgtaattgtcagggcttttcagtatcacagtactctctggcagatttaaagggaaacagaatctgttagttgctgttcttggtgctccctgcctatgacctcggcccgccccactccttgcatctggaagtcagtatgcctgtgatgcatcgtggtggtgctgcactcctgcccctcagactctgaccgtccttctctgcgtgtttaccccttcccagcacccttgccactgaattttaccatcacttgtcaccatcgggatgaggggttgctgtacagagatgtttgtgtctttgtctcttgggtgatcaccagtctacctctgactcaggcatgctcttccctcctagtggtctctgtcttccataggaagccctggggccccatgggaggtgccaccctcacccagtaaccagctttcttctgcagCATTGTAATGGCGTTGACTGGCGTCAGAAGCTGGACTCTCAGCGTGGGGCTGTCATCGCCACTGAATTGAAGAACAACAGCTACAAGTTGGCACGGTGGACCTGCTGTGCTTTGCTGGCTGGATCTGAGTACCTGAAGCTCGGgtgagactcctgtgcgggtctggggtgggcccggatgagaggccgctgctccggctctactctggggaaagagcagcccaggcgtaaccatggtactaaccccaggctttgccgtctctgtatggcctagtatgaccacccatcgtcctccccaacagGTATGTGTCCCGGTACCACGTAAAGGACTCCTCACGCCATGTCATCCTGGGCACCCAGCAGTTTAAGCCCAATGAGTTTGCCAGTCAGATCAACCTGAGCGTGGAGAATGCCTGGGGCATCCTGCGCTGCGTCATCGACATCTGCATGAAGCTGGAGGAGGGCAAGTACCTCATCCTCAAGGACCCCAACAAGCAGGTCATCCGGGTCTACAGCCTGCCTGATGGCACCTTCAGCTCTGAGGAGGACGAAGAGGACGAGGAGGAGGAAGAGGAGGAAGAGGAAGgtgggcagagcaggcctctaagcctggggtggtttgagagatgctgaggaagccaggctagctctggtcaccttcaccagagaactggtgaacacgcagcacatggagaactccctggaacttgatgtggggtggcactccagatcagcagaggggctaaggagcgcatcaagggaaggcgtgggcagctttgagaggaaccgaggccatatggtcagttagactcctgaaagcctccctggtagctacagaaagttactgagccctgcaggggttaggagggctcagcaaagcggacatcttcagcactcaggtctcttcagggtccagaaggagagggtacattgcatcatggggtgaactcatttctcttcattgttttctttcagAGGAAGAAACTtaaatgagttggcctggcgcctgcgtgtgttgcacccagctgtgcttgggcagcgtgtgtccagctcctgttctctagcagaggaaataaaatttcattccctttggtttcttccttcgtcctgtgctcccgttgtgatccacagccccgggagagggagaccaaaggcagccgcactctatgaagggtgaaggccttgatgttagcttcagaaccccatgacaagccctctcatgcagtttgagatgccttgtggagggagagccttcacaagaagtcctgttgcccagtgctgctcaacctgtgggttataacccacttgggggttaaatgaccttttcacaaaggttttctaagaccatcagaaaacatttacattgtgactcacaacagtaacaatcacaaagtagcaatgagccaggcagtggtggcccacgcctttaatcccagcacttgggaggcagaggcaggtggatttctgagttcgaggccactggtctacagagtgagttccaggacagccaaggctacacagaaaccctgtctcaaaaaaccaaaaccaaaaaaaaaaaaaaaaaaaagtagcaatgaaaataagttcatggttgggggtcacacaatatgaagtgtcccagcctgaggaaggatgaactgtgctgtctgtccctagcgacctaggtgtgcctttgaaactctctccaaggacagggtgtggttgggaggtggcccttgaggaagacatcttcagagtgtctgttgggtagcttacaagggctggagaacatctcaagccagtctgcacaaagcaacgtgtcacgtaagaacatgtgtttaaaggctgtggactgagtgctctgctgaacacttcagtaattggcctgcctgcctgggcattctcacctgccccttcagaactggggtgtgagtgggagcagagctatggagaaaaggaaacaggatggggattgccttactaaagaggcaggtttcagcaacataa	ATGGCGAAGTTCATGACACCTGTGATCCAGGACAACCCCTCAGGCTGGGGTCCCTGTGCCGTTCCTGAGCAATTTCGGGATATGCCCTACCAGCCATTCAGCAAAGGAGATCGGCTGGGAAAGGTTGCAGACTGGACAGGGGCCACATACCAGGACAAGAGGTACACAAACAAGTATTCCTCTCAGTTCGGTGGGGGAAGTCAGTATGCATATTTCCATGAGGAGGATGAGACAAGCTTCCAGCTGGTGGACACGGCACGGACACAGAAGACCGCCTACCAGCGGAACCGGATGAGATTCGCACAGCGCAACCTCCGCAGAGACAAAGATCGGAGGAACATGGTGCAGTTCAACCTACAGACCCTGCCCAAGAGTGCCAAGCAGAAAGAGAGAGAACGAATTCGCTTGCAGAAAAAATTCCAGAAGCAATTTGGAGTGAGGCAAAAATGGGACCAGAAGTCACAGAAACCCCGAGACTCCTCAGTTGAAGTTCGCAGTGACTGGGAGGTGAAGGAGGAGATGGACTTCCCTCAGCTGATGAAGATGCGCTACTTGGAAGTGTCAGAGCCTCAAGACATCGAGTGCTGCGGAGCCCTGGAGTACTACGACAAAGCCTTTGACCGCATCACCACAAGGAGTGAGAAGCCCCTGCGGAGCATCAAGCGCATCTTTCACACCGTCACCACCACAGACGACCCTGTCATCCGGAAGCTGGCAAAAACGCAGGGCAATGTGTTTGCCACTGACGCCATCCTGGCCACGCTGATGAGCTGCACCCGCTCCGTGTACTCCTGGGACATCGTTGTCCAGAGAGTCGGCTCTAAACTCTTCTTTGACAAGAGGGACAACTCTGACTTTGACCTCCTGACTGTGAGTGAGACAGCCAATGAGCCGCCTCAAGATGAAGGCAACTCCTTCAACTCACCCCGGAACCTGGCCATGGAAGCCACCTACATCAACCACAACTTCTCTCAGCAGTGCCTGAGAATGGGAAGAGAAAGATACAATTTCCCCAACCCAAACCCATTTGTGGAGGACGACATGGATAAGAATGAGATCGCCTCCGTCGCTTACCGTTACCGCAGGTGGAAGCTTGGAGATGACATCGACCTTATCGTCCGCTGTGAACACGATGGTGTCATGACCGGGGCCAACGGGGAAGTGTCCTTCATCAACATCAAGACGCTCAATGAATGGGACTCCAGGCATTGTAATGGCGTTGACTGGCGTCAGAAGCTGGACTCTCAGCGTGGGGCTGTCATCGCCACTGAATTGAAGAACAACAGCTACAAGTTGGCACGGTGGACCTGCTGTGCTTTGCTGGCTGGATCTGAGTACCTGAAGCTCGGGTATGTGTCCCGGTACCACGTAAAGGACTCCTCACGCCATGTCATCCTGGGCACCCAGCAGTTTAAGCCCAATGAGTTTGCCAGTCAGATCAACCTGAGCGTGGAGAATGCCTGGGGCATCCTGCGCTGCGTCATCGACATCTGCATGAAGCTGGAGGAGGGCAAGTACCTCATCCTCAAGGACCCCAACAAGCAGGTCATCCGGGTCTACAGCCTGCCTGATGGCACCTTCAGCTCTGAGGAGGACGAAGAGGACGAGGAGGAGGAAGAGGAGGAAGAGGAAGAGGAAGAAACT	Pass
781	O70200	AIF1_MOUSE	10090	MSQSRDLQGGKAFGLLKAQQEERLEGINKQFLDDPKYSNDEDLPSKLEAFKVKYMEFDLNGNGDIDIMSLKRMLEKLGVPKTHLELKRLIREVSSGSEETFSYSDFLRMMLGKRSAILRMILMYEEKNKEHKRPTGPPAKKAISELP	17	35391515	35390088	TRUE	CM001010.3	GRCm39	ENSMUSG00000024397	ENSMUST00000025257	ENSMUSP00000025257	ENSMUSE00000141961,ENSMUSE00001222070,ENSMUSE00001269190,ENSMUSE00001206034,ENSMUSE00001250516,ENSMUSE00000934105	1,9,30,52,66,120	9,29,52,66,120,147	35391515,35391322,35391170,35390780,35390552,35390169	35391491,35391261,35391104,35390739,35390390,35390088	gagttagacccctgacagcccatggtggggacaggaagtagctctgtctactgtctctttcagtctcactttctgttcctccaaagtgtctcttcaaactctcaaatgactttgtagattcagcctaagatctcaaagcaggtgaggcaggaggctggcactcaagagcctgacgaacacaaacccaagtccttctgggacatgtctccatgtgtccccagtgctcctctgtagcccctgagagaggtttctttcctttccagggcgctaggctcagctcaccccattcctggagcagcctgcagacttcatcctctctcttccatcccggggaaagtcagccagtcctcctcagctgcctgtcttaacctgcatcatgaagcctgaggagatttcaagtaaaccctcccaagccccacctcaggatctggggaaagccactgtctaccgcatccttggtttgagacaggttcttactgtgttggcctggctgggttccaactcccaggatcctctagcctcagcctctcttaggtgctagattgcaggcctagggtatcacgctcggtccctcagatcctggtgcctttccacacctccgggagctgatctaagtctttctcccacgtacagtctgcttctttggaggagctgtgtggagctaggtgtgttacagggctgtagctccagccatctgggaggctgaggcaggatggctacttcaattctcaagagcctggataggagaccctgcccccaccccacccccaaagtaatttttcagcacattacttcttcatctcctctctcaacccgttctgccttctcctggggtgctggtgtcagcagaagctgatgtggaagtgatgcctgggagttagcaagggaatgagtggaaaggggaagtgtgagaacggtcccagaagagactggggagctggtggagagaggacccagcggacagactgccagcctaagacaaccagcgtctgaggagccATGAGCCAAAGCAGGGATTTGCAGGgtagggaaggtggaccccatagtgtcatgagccagcgtgagtcaggcctggcttggggagccaggggggcagctggaggatctcagagggcagcacttgggtaacacctgggctgggcacggggaagaggagaggaaaggaggggtggttaacctctgtacccctcagGAGGAAAAGCTTTTGGACTGCTGAAGGCCCAGCAGGAAGAGAGGCTGGAGGGGATCAACAAGgtaaaagctggagccaaggggagcgtggggggtctggagctcctcgggctgaccaggatgacaccccagcttccatctgcccctcaacagCAATTCCTCGATGATCCCAAATACAGCAATGATGAGGATCTGCCGTCCAAACTTGAAGCCTTCAAGGgtgagaggggctgggggtggggaggcctgggggtggggctaggggctagggatggggctaggggctgggggtgaggagggcagttggggctgagagatcaaggccagctgactgttgtggaggagggaggctgccttcaagctcctccttcccatttgggctccttttccctgttctccccatcgtagcgccccccacaggctccctcaggagcccctatccctacaccctccttccataccttctaccctggcattgctcagccaccaactcctcaaacccccacaacagcaattactctctctgctctctttctcgtccagTGAAGTACATGGAGTTTGATCTGAATGGAAATGGAGATATCGgtgagaaaagggtgatttgggttagtgtgcagacctagggaaatagaggccttgtcccctaattatgtcccctgtagacagcaaaaggtctagccacaaccaataatacatgggcggcgggggtgggggggagtacgtggaggttcaagatggcagagagagaggaccctccttttccaccttcagATATTATGTCCTTGAAGCGAATGCTGGAGAAACTTGGGGTTCCCAAGACCCACCTAGAGCTGAAGAGATTAATTAGAGAGGTGTCCAGTGGCTCCGAGGAGACGTTCAGCTACTCTGACTTTCTCAGAATGATGCTGGGCAAGAGATCTGCCATCTTGAGAATgtgagatctagttccaacctcccaggactggcccatcttctccatagccccagccttgtcccatcagccaccctttctcctcagaggagctcttccgagacccttcacacacccatccacagctctggcccttcctcgtccccacttctgcactcttagagcaacctgagatttactactcccttgagagacttgtccctgatgcctgtgtctcttccagGATTCTGATGTATGAGGAGAAAAACAAAGAACACAAGAGGCCAACTGGTCCCCCAGCCAAGAAAGCTATCTCCGAGCTGCCCtgattggaggtggatgtcacacggtggggctgagtgaggagcttctgatgacagcagcatggaaaaaagaaacagtcgtgagccagagtcagactaaataaatgacgctcctagtgggtcacatcagctctgcagttactggggacacgtgtcctggacctgggggagaaggaagcatctttgagggaagggtagtcaggattttccagccttactattggatggggttgctatggctgatagctctttgttctgaggggagattccagagtttcaagacagcattgacctcaaagattataggtgtgtgcctggtggtagtggtgcaccccttaatcccagcacttggagggagggatagaactctgcaagtctgagttcatggccagcctggtctacaaagtgaggacaaccagggctataaagagaaactcttgtcttgaaaaaccaaaccaaaccaagagagaatataggtgtgatatcttttatctgtccaggctcacaggagcttcatagcggtgaagggtgaccttgacagagtcttcatctccctgcctgtaactctgaccagcgcacagtctctctagctttactttggaaataggaatgacagctaagctgtttgtttgtttgtttgtttgttttgagacgtttctctgtgtaaccccggctgccctggaactcatactgtagaccatgttggcctcaaattcagccatccacctgtgtcccgagtactgagactaaaggtgtgcgccaccactgcccagctaggagcgaagcttttgtacttggcctatcagaagttctcagcaatgtttgaaacctgagtgaacagatggggtgaaggcctcatgatactataaagttaaacaagacgttgggcttctcatgcagagaaaccatcaagtccagtctggagccagagctaacgctcagtggtagaatgcttgcctagccctaggttcgattcccaggactgccaaaagccccccacgcc	ATGAGCCAAAGCAGGGATTTGCAGGGAGGAAAAGCTTTTGGACTGCTGAAGGCCCAGCAGGAAGAGAGGCTGGAGGGGATCAACAAGCAATTCCTCGATGATCCCAAATACAGCAATGATGAGGATCTGCCGTCCAAACTTGAAGCCTTCAAGGTGAAGTACATGGAGTTTGATCTGAATGGAAATGGAGATATCGATATTATGTCCTTGAAGCGAATGCTGGAGAAACTTGGGGTTCCCAAGACCCACCTAGAGCTGAAGAGATTAATTAGAGAGGTGTCCAGTGGCTCCGAGGAGACGTTCAGCTACTCTGACTTTCTCAGAATGATGCTGGGCAAGAGATCTGCCATCTTGAGAATGATTCTGATGTATGAGGAGAAAAACAAAGAACACAAGAGGCCAACTGGTCCCCCAGCCAAGAAAGCTATCTCCGAGCTGCCC	Pass
782	O70201	BIRC5_MOUSE	10090	MGAPALPQIWQLYLKNYRIATFKNWPFLEDCACTPERMAEAGFIHCPTENEPDLAQCFFCFKELEGWEPDDNPIEEHRKHSPGCAFLTVKKQMEELTVSEFLKLDRQRAKNKIAKETNNKQKEFEETAKTTRQSIEQLAA	11	117740177	117746131	FALSE	CM001004.3	GRCm39	ENSMUSG00000017716	ENSMUST00000081387	ENSMUSP00000079124	ENSMUSE00000151749,ENSMUSE00000151751,ENSMUSE00000990327,ENSMUSE00000508223	1,38,74,114	37,74,113,140	117740177,117740580,117743489,117746051	117740287,117740689,117743606,117746131	tacttgatccatgtttcttcgggacgtgacaaaacccctcttgttccagctgcctatgtggtatgatctgttcttcctcacaatctgtgaggtggcctggagctcattggaggcccactggcaggaagcctactgagatttattgaaaaggaaaccgaattatcagggcactcgtttgcaacgccaacctgggctgtgttcggggcatgcccagcctgctgtctgcagtgtgaagctctttagaagccactgcaaccacaggccgcccgacaggaacagagacactgaaaacgggcccgcagcaaggcaggctcagcagccaacagtcacacccaggaagcagtatttttcttctgctcctggactctcttgcggtgtatggctgcttccctttggtctgagccaggccgatggtctcagaaatagacacccattgactttcttttccagcgctgggacatacagaccccgcctccatcccagggtgtctataggaaggatggcggctgctgcagggaggagggtctcctgtcttcctaagggcgcccctccaccagcctgtgggtgggtccgaggcacttccattccgatatctagctggccaaatcctgcaaaccttgaggcaggaagaacctgcagagcacatgggacttgcagcggacatgctttaaagaggtgccccaggcccgtccaccgccctcggccaccctccgtgtcctctggggagcagctgcggaagattcgagtcagaatagcaagaaggaaccgcagcagaaggtacaactcccagcatgccctgcgcccgccacgcccacaaggccaggcgcagatgggcgtggggcgggactttcccggctcgcctcgcgccgtccactcccagaaggcagcgggcgagggcgtggggccggggctctcccggcatgctctgcggcgcgcctccgcccgcgcgatttgaatcctgcgtttgagtcgtcttggcggaggttgtggtgacgccatcATGGGAGCTCCGGCGCTGCCCCAGATCTGGCAGCTGTACCTCAAGAACTACCGCATCGCCACCTTCAAGAACTGGCCCTTCCTGGAGGACTGCGCCTGCACCCCAGAGCGAgtgagtcccagcttccagcgactccaccctgggcccgacggtgccttagttgtgtgacccgggatcagaacccgctatccccaccctcgcttcgtactgttagccaggctgctttgctctgctctgtcctccacgaggccaccccccccccccgctctccccaccctctgcctgaaccactgttagcctccgggcctcttcccactgtcctcagttctcggcccggaacgatctctgggaatcatgggataaggtcagactgttgatcccgctcacgagctgtcattttcagATGGCGGAGGCTGGCTTCATCCACTGCCCTACCGAGAACGAGCCTGATTTGGCCCAGTGTTTTTTCTGCTTTAAGGAATTGGAAGGCTGGGAACCCGATGACAACCCGATgtaagtcccacaggctactctcggtgggtttcctggtgttccccttccattgagagccttttgggttgaactggagttgggacaaaccatttgtatttagtagaagagcatgcttcttgctcaagtgttccagttatacagctcagactagtcttgaattctcaatttctgccttggtttcctgagtgttgccaacatgcatggttttgcctgaggtttttttgttgtgttttgtttttgttttaaaacagggtttgtctgtgcagccttggctgtcctggaactcactctgtagaccaggctggcctcgaactcagaaatccgcctgcctctgcctcccaagtgctgggattaaaggcgtgcagcaccactgcccaaccaaatttttaaatatgttattattacttaatttatatttctatttgtgtatgtttggatgtgggtgtcatggtggatgttggtgtcaagacagcttggggggataacttctctcttattgtgttggtccctggaattgagctcaggtgagcaggtttggcagcaagcatcctcacctgggccatttcagtggcccctgtttggtttcagaccccaggagtaggaactgaggtgcttattctacatatcaaagcagacctggactccaggctctcccagcatccctcactccctccctggcatactttgcccccaactctgaacttccagcccaggaactgggcagcccttccccccagaggctccaccctatataatccaggcattttggacttctcttcttctctctctacatgtgttctttctctcaccttcccatggtgactcccctggcctcagtccttgagcccagtgaattcacctgggagcagctttccaataaacctgcatttcataacatctaatctggcttgaattggttcatttaaccagcagagaaataatttataatcctggactatgattcattaaaaacaggtctattgaaatataatccatctactgcaaaaatcagtagcttagtgactttttaaggtctttttaaaaatctaaaaaaaaaaaaaaaattaaaaaaaaaaaaaaggctgagagctggctcagaggttaagaccacttgttgcttttacagaagacccaggtttggttcccagcacccacctggtggctcacaatcaattacaactccagtcccggaggatctgaggcccccttcttgcttctgaggacactcagcacacatgggacacatctacacagagcactcatacatgcaaagcaaaatttaaaaagaaaaaaaaaagacttaatgttgtctgtctttagagcttacaagctgtgttctaactgcagtcctgcattgaatgctgtgacgtaccatatgcaggacaagtcctctcacgggcgtgtgtgagttagcggagttccctgagtagacgtgtgctaaagctttatgaacattcctgtaaagtggaatgatttctagcaggtctttggaggaattcaaacaatcttgtgtgtgtgtgtgtgtatgcatatgtacatgtatgtataatatacatgcgaaggttgagggacaatttatagacattggatctgtctgtctcttctgtctttctactatgagagtcctaggatgggactcaagctgacaagcttagtgaattttattttaaaaaaatgtttatgttgggtatgtcttaggatttcttttgtttgtttttatttattttattggtttgttatttgtgggtttttttgttttgtttttgagactgggtttttgtttgtttgtgtgtgtgtgtgtgtgtgtgtttgtgtgtgtttttgtttttcttttctatgtagctctggctatcctggaactttgtagaccaggctaacttgaactctgcctcctgagtgttggaattaggggcagtcaccaccactgcctggtcttagggtttctgttgtaaagagacgccatggccactataaaggaaagcatctaactaactgaggctggcttacagtctagaggtttagtccattatcatcatggtggtggagaggtagctaagggttctacagctatatcagcaggaagagagagtgacactgggcctggcttaagcttctgaaacattaaagcctgtctctagtgacacacttcatccaacaaggccacagctcttagtggtgccactccctattagctaatggggccactttcattaaaaccaccacagggtaaggcggtgtctctggtggcgcaggtctttaatcccagcacttgggaggcagaaacaggcggatttctgagttcaaggccagcctggtctacagagtgagttccaggacagccagggctacacagagaaaccctgtctcgaaaaaacagaaaaaaaagagaaaagaatggggaagacgggggctggtgagatggctcagtgggtgggagtgctgactgctcttccgaaggtcctgagttcgggtcccagaggccacatggtggcacacagccatctgtgatgaggtctgacccctcttatggagggtctgaagacagctacagtgtacttacatataattaataaatgggtgaatctttaaaaaaaaagaaaagaaaaagaatggggaagacataacagagagaagatatgctgtgtgggatgttcctaggacatgtttgagcctcaaatcttgtccttgacacagatcagggtgcaccaagagacagccgtggagatgggagatagactgtgggtggtgagtagccctggcacttttgacatgtacgtctattttttttttttttattagAGAGGAGCATAGAAAGCACTCCCCTGGCTGCGCCTTCCTCACTGTCAAGAAGCAGATGGAAGAACTAACCGTCAGTGAATTCTTGAAACTGGACAGACAGAGAGCCAAGAACAAAATTgtatgtatgattgagaataaggactgagcaaattctgcccccagaagccctagggatctgctcaggaagggtgcttcaaaggtggttcctgagcaggtcaccttcccacctgagtggcaagcattgtcagaagcccttgtcacaggctgagcccccagtggtagcactggtataggtagaggcttggggacatggcagagagtattggctgaaggggacactgagcagacaggtcagctgagctttgcctcctgtcacgtgaagttgattgggaagcaggaggcacaggtgagtccacagggaggtggctcccatgcagccaggcatgaagagtcagggtggccagagtccagagctcagagtaaacctgggtccattttgactgagaacaccccacattttgcattggttattcactgcaattgttcgtttatctgaagttcaactctaagcaggcagcctgggtgctcatctgttaccctcgaactgttttagtgggaggagtcggggaggggttcactggcaaacactatacctcatcctcgaaggatgacccacagctgaccctggctcaggtagaggctccgacctgctgtcttggttgccacggtttctcttcagctgtaagttacgttccttggtggagggctttgtgaaataactgactgatgctcaacatagaggatgatggtttgctgtcaggaggagagggagctgaagatggtgtttggtcagcgtgctcagacactctggggatggtcaggtgaggtgggtcctgctgctcaagtccctcttatatagcattcttttttatttatttatttatttttttgaagcagagttgaggttcaataaacatatttaatacaagcttaggcacagagtcaaaagaaccatctatccagactcagacccctctcccaaggtttttttttaaggcatgattctctgtgcagctctttctgccctggaattcactctgtagcccagcctggcctcaaacctctgcctcctgggtgctgggattaaaggcatgctctcccaccaccaggcatcccttcctgtgtttaaggttgtagctctgggtctgtggagatcctaccataaggagcacagccatatttcagtctttttttttttcttgtcaatttattaattttaaattaagttctctaatctgtgaaagtaacttttattcttctgtaataattgtctcacaggcttactgcccctgtctgctaacctaggcctagtcctggaagcttctaacctctatacaatctaatctaggtctagaatgttttcagcctctgagactcactgctgagtaaactcacactttctagttctttctgggctctaactgactggttcaactcagctgttctgacccaaactcttctccaagctgactgattcaatctggcttttctcttcagccttttctgaattgctctgtttggcttcatactgccgttggcaatctgttctaatccggctgcttctcattctctggcttgttctgtcctcacctgtctctcatttgtgctcttcagtctgtctgcgcacagctgtgctagtaagacggcctcctctcttttctgcgccctgctccttacttcgcctcccctccgctcccttctcaggagagctgggcgtgacctagtctctcaatcttcctctgattcgtcactttgtctgccactcaattagacatcacttgcaagcatgggtgcttccttctacaaactaccttcattgtttgggattaaaggtgagtgctaagggctgagccacaccacaactagaaacagtttttttccaataaacaacacaatcttgggggtcacaatgtgatcaaatatcctacaagactaacccgggcttggtgccacagggtacagtcctaggatactagggtacaatcccaaataatttggctatttggctggctgaaggaggactgaaagttaaaagctatcctgggctacatgaaaaaacatgtttttttttgttttgttttttttttttgtttttttgtttttggttttttgagatagggtttctctgtatagccctggctgtcctggaactcactttgtagaccaggctggcctggaactcagagatccacctgcctctgcctcccgagtgctgggattaaaggcgtgagccaccacgcccggcttgaaaaaacatgtttatatatatatatgtatatatataaaaaatcaaggaaggaaaattccagtttgtagctcagtaagtatttgcttattactattgaggccctaggttcaattcccagcaatacaaaaataataactttccttttaatgatttatcttgccacgatggtgatgaaactagcatctcaccctggacaggcaagcctggccctctgggccacaccccagccccttcgtgtctgttcatcattccagGCAAAGGAGACCAACAACAAGCAAAAAGAGTTTGAAGAGACTGCAAAGACTACCCGTCAGTCAATTGAGCAGCTGGCTGCCtaatgctgagcctttgctgagataacttggacctgagtgacatgccacatctaagccacgcatcccagcttttccagccagggcctcctagcaggatcttagagaaggagacagtggtattttgaaactggatatcaaatatttttggttttgctttaaagtggctacctctctttggttttgtggctttgctctattgtgacgtggacttaagcaataaggaagtgatgaagggacagtgttctctgacaggacctgtgggggtcggggtgcctgtgcaaggtcttggttctgattgtgatatttccatacagggctgctaatgcagcccatgggtaagtgtggttatatgtgtttgtgctgataattttgtcctgatgagttttcctaccacggggtaacggaataaaatcacttgaaaaagtggactgtaagctctgtctgtcttggagaaatggtttgtttggttttttgagacgggtcttgtgtggtccaggctgacctggaactctatatagccaaacctggccttgaactcgatcctgctgccccaacctcccaggtgttggcctgtgccatgctctcagtactgtttgttttgtgttataaggtcgtagactcagtggtatcttaagcttcaatcccagcatgagctgcagagctgagcagtagtgagaaggcactgggattacagtgtgactacatgaacaggacttcctctgcaaggcaggtgtgaaggacagtgctgtcagcttaatcacccgtgagatggggggtattttgattgcattgaggaggaccctgcactaaatgatgcagagctgagcatcagggtgcactcaccattctgtttgctgactcagcagctgcttcatgttccctggcttcccaggaccttgaactgctcctccctccaagtgcttttgtcagagtgttttatcacatcaagagaagctaagacaccagatgggatgccacatactggtaatcctaggactt	ATGGGAGCTCCGGCGCTGCCCCAGATCTGGCAGCTGTACCTCAAGAACTACCGCATCGCCACCTTCAAGAACTGGCCCTTCCTGGAGGACTGCGCCTGCACCCCAGAGCGAATGGCGGAGGCTGGCTTCATCCACTGCCCTACCGAGAACGAGCCTGATTTGGCCCAGTGTTTTTTCTGCTTTAAGGAATTGGAAGGCTGGGAACCCGATGACAACCCGATAGAGGAGCATAGAAAGCACTCCCCTGGCTGCGCCTTCCTCACTGTCAAGAAGCAGATGGAAGAACTAACCGTCAGTGAATTCTTGAAACTGGACAGACAGAGAGCCAAGAACAAAATTGCAAAGGAGACCAACAACAAGCAAAAAGAGTTTGAAGAGACTGCAAAGACTACCCGTCAGTCAATTGAGCAGCTGGCTGCC	Pass
783	O70228	ATP9A_MOUSE	10090	MTDSIPLQPVRHKKRVDSRPRAGCCEWLRCCGGGEPRPRTVWLGHPEKRDQRYPRNVINNQKYNFFTFLPGVLFSQFRYFFNFYFLLLACSQFVPEMRLGALYTYWVPLGFVLAVTIIREAVEEIRCYVRDKEMNSQVYSRLTSRGTVKVKSSNIQVGDLILVEKNQRVPADMIFLRTSEKNGSCFLRTDQLDGETDWKLRLPVACTQRLPTAADLLQIRSYVYAEEPNIDIHNFLGTFTREDSDPPISESLSIENTLWAGTVIASGTVVGVVLYTGRELRSVMNTSDPRSKIGLFDLEVNCLTKILFGALVVVSLVMVALQHFAGRWYLQIIRFLLLFSNIIPISLRVNLDMGKIVYSWVIRRDSKIPGTVVRSSTIPEQLGRISYLLTDKTGTLTQNEMVFKRLHLGTVAYGLDSMDEVQSHIFSIYTQQSQDPPAQKGPTVTTKVRRTMSSRVHEAVKAIALCHNVTPVYESNGVTDQAEAEKQFEDSCRVYQASSPDEVALVQWTESVGLTLVGRDQSSMQLRTPGDQVLNLTILQVFPFTYESKRMGIIVRDESTGEITFYMKGADVVMAGIVQYNDWLEEECGNMAREGLRVLVVAKKSLTEEQYQDFEARYVQAKLSVHDRSLKVATVIESLEMEMELLCLTGVEDQLQADVRPTLETLRNAGIKVWMLTGDKLETATCTAKNAHLVTRNQDIHVFRLVTNRGEAHLELNAFRRKHDCALVISGDSLEVCLKYYEYEFMELACQCPAVVCCRCAPTQKAQIVRLLQERTGKLTCAVGDGGNDVSMIQESDCGVGVEGKEGKQASLAADFSITQFKHLGRLLMVHGRNSYKRSAALSQFVIHRSLCISTMQAVFSSVFYFASVPLYQGFLIIGYSTIYTMFPVFSLVLDKDVKSEVAMLYPELYKDLLKGRPLSYKTFLIWVLISIYQGSTIMYGALLLFESEFVHIVAISFTSLILTELLMVALTIQTWHWLMTVAELLSLACYIASLVFLHEFIDVYFIATLSFLWKVSVITLVSCLPLYVLKYLRRRFSPPSYSKLTS	2	168583669	168476695	TRUE	CM000995.3	GRCm39	ENSMUSG00000027546	ENSMUST00000029060	ENSMUSP00000029060	ENSMUSE00001207537,ENSMUSE00001209405,ENSMUSE00001246001,ENSMUSE00001311157,ENSMUSE00001268804,ENSMUSE00001291203,ENSMUSE00001313114,ENSMUSE00001257807,ENSMUSE00001284950,ENSMUSE00001223509,ENSMUSE00001243224,ENSMUSE00001226178,ENSMUSE00001305938,ENSMUSE00001231717,ENSMUSE00000170436,ENSMUSE00000170432,ENSMUSE00000170423,ENSMUSE00000415943,ENSMUSE00000170439,ENSMUSE00000170438,ENSMUSE00000170427,ENSMUSE00000170431,ENSMUSE00000232333,ENSMUSE00000232326,ENSMUSE00000232318,ENSMUSE00000170442,ENSMUSE00000170444,ENSMUSE00000679315	1,23,72,110,146,166,183,215,242,267,293,346,394,432,503,557,588,616,673,706,736,784,806,858,879,916,935,1003	23,71,109,146,165,183,214,241,267,292,346,394,431,502,556,587,615,672,705,735,784,805,857,879,915,935,1003,1047	168583669,168552896,168548228,168547151,168532944,168531270,168529355,168525713,168523971,168518138,168517281,168516854,168515509,168510138,168504010,168496188,168495497,168494658,168491547,168490800,168490619,168489669,168485937,168482615,168481910,168481047,168479624,168476828	168583602,168552752,168548115,168547043,168532886,168531219,168529261,168525633,168523896,168518062,168517121,168516712,168515397,168509926,168503849,168496096,168495414,168494488,168491449,168490711,168490475,168489605,168485782,168482551,168481802,168480990,168479421,168476695	tttatttagagacatcgtttctctgtatatccctggctcatcaaggctctgtagaccaggttggccttgaactcagcctgcctctacctcccaagtgctgagatcaaaggcatacaccaccaaactcagctcctatgtgctggttttaaggtttgttttcattattcttttaagtagcatatgcctgcgtgggtgtatgccacgtcagcgcaggtgccctctccgaccccttggggctgaagctgcaggtgtgtcaagcaatggtggctgctttttaaatgctgagctgttctctggcgcccagagtgttttcattttcacaatatcctttttgagatagagagagacagactgactgatacagcctttgcatgcgatcactgtgtctgggtgaaggctgctgtgactctgttattatgatttaggaatgcagctggagagaggggtgggattgatgccacagggtgtgtgggggtccgaaaacctgcccaccttctccccccaaccccggcccgaaactcgggggaccccagcgcgaggcgcaggttgcagcagaggaggcaggctgtgcgcgcgagtggccgcggcgtggaggtggggtgagcagggcggggtgagtgcgcgccgctcggagcgagcaggagagaatgcccggggtggggtgagtgcggcgggacgcgcgctcgcgctcgcgcgcacggacacggcggggggcgcgtggccggggggaggcgcgcgtggggggcgcgcggcgcgggcggggacactgcggcggccccgggcggcgggcgggcgcgcgcgtgggcgcagcgcggagcggggcccatggtgcggccgtgtccgtcggtcgggccgcgcgggcggctccgcgcgtggcccggcgctcgcgacctcgcccctgcgctgcgggcccggcccgcccgctgccggcgccttctccccctgccccggggcggcgcggaggccgcggggagcgcagggggcgcggcgggcggcgacATGACGGACAGCATCCCGCTGCAGCCCGTGCGCCACAAGAAGCGGGTGGACAGTAGGCCGCGCGCGGGgtgagtggccgggccgtgggcagggaggaggggacacctgccgcggcccccgggagtccgtcctggcaggcgggggaccccgccaggggctgggggcgggggcaggctcgatcccctggggacagaggtcgagctggagagaatgcagagtcccaggccgcgcctccagccgccaatcggagcccctgggggtgggacctgggaggtgcgtttctagggccgcgcaggtaaggcgctgcggctgggcggggcctgcggcgccgtctctccggttccctgtagctcggccgtgggacgccggagctgggtggggctgctgagcaggtatcagtgtaggaaggagagatgccagctgccatcttgtgggctctttgtgcctggcttccccgaggcctcagttcggaggctctactcaattctaccgagtgggaaacggaaacggaaagcctgggggtgggggcgggggcgggaaggtactggaacacggttcccacatttcctgctccacacttcctgcgggtggtgtttgttggctttttaaattgttttggggtttgatggtgctagggaccaaacccggtcctccagcctgttaaccattctaccactgagctacacgccccccccccatcccccagaatataagtttttatgaagacacttcgtcagagctctgtgtggaaccctaccccaacccctgcaataaacactttaattagtaagataagtagactgtaatgtgccgcggttgattcgtgtctccttgttaaatgcagggactgtgccaggtgattcttaggaaaaacctgacttaaacaaggtctgcctaataggtgtgcaggtgtaggagtttacctggggaacttgaagcccacccctgacctcattttagactatgaaatgagaatctggggtctcgacggtggcctctgtgctcacagattcacccacctgctgaattttgaaatgtgaagaatggaaatgacctgtatcctgatggtgccagcttgccctccgtggtcccgggcgatcctttatgtagttacctggtattgggcgcggtacacaaacaatgggggaggcactgcgcgatgcttgcgggcttctttgagggttctgaggtcctgtgcaagggatggaggctgtgtgtgagtctttgtttctttcccagagttgggggttgggctcagacaagagttgtgaaacgcttggctgtatcctcagctgcttctgccttttatttaagttgggggtctcactgaaattcttctcctggctctgaatgttctctgagcacaggagagacttacttgggacactcctgcctcagccaccttggtagattaggtgggatggcatcccgtgccacttggcctagcctttgtgtctttccgaaggccccctgctgattttaaatggcggtcttggttgagggcctgggtcagtgcatatcagaagagtgtgagcataagttaaagtttacaggatagaatgtgctttgactttcagaggcctggagagaggagagcagataattttatatttaaaaaaaaaaaaatcatgggtggcagtggtggcacatgtctttaatcccagcactcaggaggcagaggcagggccatctctgtgatttcaagaccaacctagtgtacagagcaagctcccagacagccagagcgacacagagaaaccctgtctcgaaaaacaacaaacaggctagagagatggctcagcagttaagagcactgactgctctcccaaaggttctgagttcaaatcccagcaaccacatggtggctcacaaccatctgtaatgggatctgatgccctcttctggtgtctctgaagatagttacagtgtacttacatacataaaataaaaaaaaaagaaaaaagaaaaaaaaagaaagaaaaacaacaaacaaaaatcacttggatatggtggcccaggtctgtaatccccgcaggggcagaggccagaggccagaggccagaggcagaagcaggtggatctctggtgagtttgaggccatcctgagttcctgagtaacagtgaggtcccgtggagatggctctgaagagagatgtttactgctgagcgtggtgacctgagctggtcccctgtgacacaggtggatgcagagaaccagctacagcaggctgtcctctgacctcggcatacacacgtggtgtttccctgcacccagacatacataaaggaaatcatttctatattgttttatttcaagtctgatttatgagctggagagatggctcagcagctcagagcttgttgcccttatatagaacccgggtgtaatttctgtcagctccctccatggtggctctgaagtcctctcctgacgtctgtgagccccaggcccctgtgctcataggtacacatggcacatgtaacatacgcataggcatgcatgcactccccctcccactgagacatataccgacccccacatgcttgcatgtgtgcatacatacaccccacacatacacacacacacacaaatgaaaaataaagattggcttatttttattttacatgtgtgggtgttttctgcatgtggtgtgtgtgtgtacaccatgtctgcagtgcccccagaggccagaagagggcatctcttattagccaagtctcattaaccaaggctagctatcctcaaactcactatgttgccactgttggcctagaattcctgatcctcctgcttccaactccccagtggtgggattataggtgtgcaccacctgtctgtttaaaactaatctttttctttaaaaactaaagcaaaggtgggtgatgtagcaaatacctttaaccccagcatttgggaggcagaggcagagcaggaggatctgagttccaggccaggtaggtcacaattttttttggtttttcgagacagggtttctctgtgtagtcctggttgtcctagaactcactctgaagaccaggctggcctcgaactctgaaatccatcagcctctgcctcctgagtgctgggattaaaggcgtgcaccaccacacccggctacaattttttttttttattattcttattttatgaatgttttcttgcctgtgtattcgtgtatatgtgcaccatgggtgtgcagtgcctgtggaggtcagaaaatggcatcagatcagcctgaaactggaggtacagacagttgtgagtcaccatgtgggtactgggaattgaaccctggtcctctgcaagagcagccagtgctcttaaccagtgaaccgcctctccagcctaaggtgagaagtttgatatttgggaaacagagacagaggtcttcctgaatcataactggccagtggagtctctgctgggcctcatggcaatccccgccgaagggtgagagagatggctcagtgcttttgagttggaatccagcctgggctacatgagaccttgtctcaaacagaaacaaggtaacacgtcgtagaggttccctccagtgctgacgcttgtgctggccccagagccatcggtctgaggaagggaagacattggaacggtccagtcaggaagcgaggcatttgcaccacatggctggaagccatttggtgacatcatgaccttaacttctggttgagcggcattccattctgtgtcaaaggtctttggctgcgtggactcttgagtctaggagctgggttcaaggcaactgcagtttcccagccgggagagcttggacaagctgctttaaattctccgcatctgggtctgtctgcctgtctgtcttatgtttattttatgtgtatgggtattgcctgtatgtttcacgtgtgtgcagtgactatggaggcacaggagggtgttggatgccctgggactggcgttagagactttcatggctgctggctatacactcttgtcctctgcacagcctccagggctcttatgagttatcaccccagccccataggttcttttcatcaataattaaaattaaatatattttgttggtttgagacttgacccacatgaagtttagggcagtaaacactgatacccctcaggtattgcctgggtctgatggtgtggggctatcgtggcccattatatcaagaaggctttgctgtttgctgcgctaacatttggagaccactatgttctgtgtatgaagtggattgagaaagaagaactcatggtggaaataagtatatatcttatatgttgtatatgtccatacatagtgtgtttgtatctgaaacaaggaatagctttactgaagctaaggatgtggcccagtaggtagagtgcttgcttaacatatgggaggccatggttcaaccccagcaccacacgaaaccagaggtgatagagaaaaccaatcatcatagctctctgggggacagaaggataaattcaaggttatcttcaaccatttaatgagttttagattaggtcaagtatcttagccagggcttctattcctccaaaacatgaccaagaagcaagctggggaggaaagggtttattcaacgtatgcttccgtactgctgttcctcaccaaaggaaatcaggacaggaactcacacagggcaggaattggaggcaggagctgatgcagaggccatggagggatgtttcttactggcttgcttcccctggcttgctcagcttgctcttttttttttttttttttttattattattatctaagtacactgtagctgtcttcagacactccagaagagggagtcggatctccttacagatggttgtgagccaccatgtggttgctgggatttgaactcaggaccttcgcaagagcattcggtgctcttaaccactgagccatctctccagccctcagcttgctctcttatagaacccaggactaccatcccagagatggcaccacccacaaggggccctcccaccctagatcactaattgagaaaatgccttacagctggatctcatggaggcatttcctcaaggcagactcctttctctgtgataactccagcttgtgtcaagctgacacacacaagcagccagcacaccaggctatggaataagatctcttatctcaggagatgggtggaggggccctgtggataagtaagctcacttggcagagtacttaaggcaggcactaaggcctggggtccatccctagcactgtgttaagtgagatgtagtgggacatggctgtcatcccagcatgctgaggcaggaggatcaggagtttgtcatctcatctaccttgtagcatgggctacaggagaccctgtctccgagagaaaaaaaaaattggctgggaggatggctcagaagttgagaatagccgggtggtggtggcgcatgcctttaatcccagcacttgggaggcagaggcagacggatttctgagttcgaggccagcttgatctacagagtgagttccaggacagccagggctacacagagaaaccctgtctcaaaaacaaaacaaaacacacacacacacaaaagttgagaatatttgctctccttccagagggccagagtttggtgtcccctgggcccactctaaatggctcacagcggtctgtgattccagtttctggcttctacaggcacctgtactcatgtgcacatatccccaaatagtcacacatagttaaaaacaaataaagatctaaaacgtaaaataggctgtgctggttaatttttatgttaacttgacacaagctagagttacctgagaggagggagcctcacctttcttaatgattgatggggagggcccagttattgtggggtgcggcacccctgggctctataagaaagcagcctgaccaagctctgggaagcaagccagtccgtgggtcctgcatcaggtcctgcctcaggctcctcctgccctgtctgagttcctgtcccgacttcctccagtgttggactggaagtgtaagccccgaaacccctttcctcctgacttgctttcagtcatggggtctcttcacagccgtagcagccccgactaagacagagggcccgagagatggctcaggcacctgctgccaagtctgaccacctgagtcgtggcctggtgacaggaggaaagaattgactcctgaaagctgtccactgtcactcgtgaaccttggcacacttttcaacgctgtcttttgtaagttgcttggccatggtgttttgtcgtttaaacaacattttttttaaaaaccctcctgggcttctgaccttcaggactgaaagggtttgccgcctgtgcgccgctcacacctcagaagttgattgccgccatagggaagcctagagagacagaccctgggcaatgtctctggggcactcactcctatggtgggtgctgctggggtctagatggggactctgagggggctggctgtctcatggcgtctgcctgttacttgagagaagagattcgaacctcctgttgtcagttccctgctctatgtgtgtgtgtgtgtgtgtgtgtgtgtggtgtggcatgtgacaggtggaggtgggggtgtgcttgggagtggatataggaatggcaaatgtttatttaagacccaagagctgtctgattcctcaaccttcccagtttgttcatcagcacagtggcctttggtgtttattttatttttattttttatttattttcatttgtttttgttttgttttttcaagacagggtttctctgtgtagccctggctgtcctggaactcactttgtagaccaggctggcctcgaactgaacttagaaatccgcctgcctctgcctcccgagtgcagggattcaaggcgtgcgccacctcgcccggcgcctttggtgtttgttgaagggccgaccaggggaggacgcctgcccagcccacacagctctgtgtctggttcgtttgtttgtttgtttgtttgtttttccttttttggggggaaggttcaagacacggtttttcagtataactaagccctggctgtactggactggctctatagaccaggctggcttagaactcagagatccacctgcctctgcttccctaccatgtgctggggttagaggaggatgccaccactgcccagttgagcatgacacgttttttaaagacataattcattttaaaaattgctgtattcaaacaaacaaagccatctaaaagaaccaagtggcacatgcgctttaaccattctagctgtggacaagctctccagcccagttttggccttttttgagacagggcctcttgtagcccaggctggcctcagactgcagtgctccgttgggattccagctgtgagctatcacacccagagtgcattcaataagctcctttgttcagtgtgaagaggggtggccatcatgcctagcgttctggggtgtgtttggggaggagactccgccgctgggtgaagtctagtgctgctcttcctggctggctgccttctcccgttccgggttgaggtgtctctagaagggctctgcgttctgggatacaaacagtgggaagaagtcttggccggggcccatcaggaagtgatctccctgccctctgccagctccgtttgtgccatccgctgccagccacagagtccctccctctgccactcaaagagacctgatgcgcctgtccttgtggataccagaggatgtgtgaatgtcagcccaggtagggccccgggggagggggagggggaggggaagccattggtgccagtccccgaagagaggagccacggttgatcagctgtggagcaatctgtgtggaccttctgctgcttctctgtagccactcaggtttcctcacagacaggaagtgccttctgcttcaggtgaaatggactcttgtgtttatttgctgttttgaaacagggtctcctcagcgtgtttcttggctctggattccattcttggggccttgtgcatgcaggacaggtgctgttctagtgagctattcccacccctggggggttggttccattgttacttggtttttcaaggcagggtttctctgtgtacccctggctgtcctagaactcttaatgtaaaccaggctggccttaaactcagagatctgcctgcttctgcctcccaagtgctagggctaaaggtatttcattcagcatccagctttggtttaatttttaaagaaaaagattagttttaatctctttatatgattataaaatttttatattataatcttattataggtgatgcacacctataatcccagcactggagaggtagaggcaggagaaccagaaatcctaggccagccttggctacatagtaagttagagcctggttagccttggctatataagacatggtcttaaacaaggattggtagtattgtctttatgggatacagctggtttctctctctctctctctctctctctctctctctctcccataatctttcttttctttcattttatttttcttggatattttcttaatttacatttcatatgttttccctttccaggtctccccttcacaaaccccatcccatcccccttcctcctgttctctctctctctctctctctttattaatttattctctcatatattatatcctgacctcagtttcccctcctccccattctcctctgtttttctttggaacagggcaagccactcagaggcagcatccaaacatggtcttccaagctgcaataagattaatcacctcccctcgcattgaggctggaagctagttttaacttcaggtttctcttctgtgatcagtgtgagttgacaagcatgtgtgcatggacaggccatgggaaacatggagttatttggtggctctgcagtgcctagtgacagtcgctttctctttgtagtggtgaaagggagtctctctctctctctcttttttttgttttttgtttttcgagacagggtttctctgtatagttctgactgtcctggaactcactctgtagaccacactggcctcgaactcagaaatctgcctgcctctgcctcccaagtgctgggattaaaggcgtgcacctccatggcccggccgagaggaagtctctttacagtgtaaatgaaaacaagggtcatttgagaaaaagccaggaggctgttctaatgctgggagccatggctgatgttcaagggacagtggcctgtgataactggtcctgaccagatgtgcagtgttcaagacaggaggtcctggaggaaatgagagaatctcagcttgcagaaactaaaagatatctgtgttctgtggaccaaagggtatgctaaggtatggctgtgtgcatgcatgtgtgcgtgcgcacatgtgtgcatgtgcatatgtttgtgcttgtatctatgcttgtgtgcatgcgtgtatgtgtgtgtgtgtgtgtgtgtgtatgtgtgtgctcttgagtgtgcatgcgtgtgacaccatctcaggtatctttggcctccagtttggtatgtagcctgggatagtcttgaacctctgacccttctgcttccacatgggtcctgcgtgttgtgattccaggcctgccccaccatagctgctttatttggctctagggatggatttcaggacttgcttcatgcttggtaggcagtctcccatttgaactatatcccagactgggtaatcttttatttactttataatttgtaaatttgtgtgttatcccttgtgtgcagaggtctttagagactagatccctgagcctggagttagaggaggctgtgagccgccttgtgggtactgggattaaacctaggtcctctggatagcaggaagtactcttaactgctgagccatctttccagccctgggctgggaaccttaatgttacctttctttccctctcaacagagtttgacaagagagagaggggcgggggaggggaggagagctggaagggatgccactggggaaggaggcttccagctagagctggaaaggcggactccctggacgcagagcttctccggtgcctctcagagattagcccttgactgctctccctgaggagaggcagtggtaacagctcctgctgtggcagagtctggcagtggatggcctctgggcagtctgtggcgacgatcgatgacgatcaatgaagccaggcttggccagggtgggctgctctcctgctcatcctcagcaggactgatggtcagcattcggtgcactgttctttcatcatggagggtgtggtagcatcccaggctccacccactgggtgccagcactaccccatccctgcactgtgacaatcagcactgtccccaggcgttggtgaatggctcttaatgggacagagttagcctgggcccatgcagccccccgctccctttgagtggctcattgtacttctaaagtgtctcctctgtcttcaaagcaaaccctgtgcaccctgaactcctatctggacattgctccccgtagtgagctcagctttttaatcgagaatgggaggaagcttcttacggtgctttgtcgtttaggccgggtctgcacctctgagccgtgcccccagctctccccttactttttactctaacacagggtctccccacattctctgggctcgcttgagcaatggtgtgggctgtgctgtattccctaccgacagattcctatgtagaaaccctagctttgaatgtgactgtttgtttttaaaggccaattaaagatgacatataaaacgtgattgtacacatagaataaaagtaagacaagacatggggctgttgagatggctcagggggtcaaggggagtctgatgacccaagctgagaatggggcctcgagagctgtctcctgacctccatgtgtgtgctgtgacaaagcaggtggccccatacaaccccctctcccaaatagccacataaaaatgtaataagatggaacgagatggtcaggggggcccagatccagcctcgagaccccgacggtgcgtggggaagaacaatccagggacccagtcaccgcaggcctccgagagcagctgccttgatcttagattcataattgagcggaatacgtctttattgtttaatgtctaaactttcgctctaacactacagaaacaccctagagtgaccattgcctgcaacgttggcaggacttctacctcattgttcctaattttaaatggatgccaaggagttcagtccagctctcgagctgctaataagtatgctgcaggggctagcgagatgggggaggcgcctgcggccaagcctgagggtttgagttcaatccttagaacccctgtggttataggagagacatcctccggtttttctctctgggagcacttgtgcggcctcccctccccctccctgtccccttccccccttgtcccttcttcttccccttccccctcctcctcatataaataagtcagtgaaaatgaattaaactcctgagtcctgggctcacagacgctcaccaccactctgcctgggattttctgctgcctgagccacaccccctgctagagctggtggctctcagtgctacccaggctgagctggctacagtagccactctacattctcagaagtggtgtctgttttcagagctagtattgatctgcatcccgtgagtaatgtttatgatactgagagaggaagtaggacatatttaaatgtttactctcagattcatttacttatttcattttcaaatcgacgaggctaccgtatgttccgaccccatgtatatctgtgcaccacatatgtgcggtacccacggaagccagaagagggagatggagttacaggcgcttgcgagccatcctgtgggcgctaggatctgaaccatgacccttggcaagagcagtcagtgctcttagtctctgagccgtctctccagcccctattctcacactttaaaatgagatcattgacttggaacgcactttagccctggctgtcctggaactcactctgtagaccaggctggccttgaactcagacctagacctgtctctgcctcccgagtgcggggagtaaaggtgggcgccacctggtcacattttagcttttatacagtcagtctttgaattaaaagacaaaacacagcttggtctacagagtgagttccaggacagcccgggctacacagagaaaccctgcctcgagaaccaaccaaccaaccaacccaaaaccaaaacaaccaaccaacccaaaaccaaccaaccaaccaaacaaacaaacaaaaaaaaacccaaacaaaacacacacaaaaaaactaaaaaaaactttgtcatcacttgcagtggtcccctcccctcctttagtcccagcatttggaaggcaggggcaggggcataccatgaatccaagggtatgaattccccatccttagagtgagttccagggcagccaagtccacatagtaagaagacacaaaactataaaaccccagccttctgtgtgagtacttgctgcatctatgcctcttcacacacacagaagtatagaagtcgcacttgcatagcgtgggggagatgccggattccatcctcaggaccacagacagcctgccccaacaggaaggtagaaggagagaatggcatcccatggaagctgatgacaagccagcatttcagctttgcttatgagacaggtctccctcggtattctaggtgagccttggaagtacagtaatcctcctgcctcatcctccgaggtattagggttatggatgtgagccaccacatcctgccacaaatgccttcttttttttttttccttcttttttttttttttcaaagatttatttatttattatatgtaagtacactgtagctgtcttcagacacaccagaagagggagtcagatctcattacagatggttgtgagccaccatgtggttgctggggtttgaactctggaccttcggaagagcagtcaggtgctcttacccactgagccatctcaccagcccctttttcttctttttttaagacaaggtcttgcattatagccctggctggcttcagacttaaagcagtcctctgcctctgtctcagagggccgggattacaagtgtgcacatcgcgccttgcacaaataacatcaagttggcactgtagaggccgtgggcctgcctcagtgggtgagtgctcaaccaggaccaggcctaccttggactggaaagaagaaaggaagaggaatgttccattttcccaagttggttccgagtttggttctgaactctgtggtccagagcacaagacagcggagacgagagggaaagagttggggagagaggcctctcatgtctgggtaagccagcccagcccagtgactctcctggttctgtccaccatctcatagaaggccagccaaggcattcctatctgttcgctccgcacagtcacccaaaagccaactgaaatttatagcatagcacgcagactaaaaatagccccccccccgcccccgtcctccccccatgactcacggattcatgcactccgtaaatatttactgtgtaccgacactgtggctggcaacttcagtgctggggacaccagaggcacactcctggcggtggcagcttgcatgcaccaagacacatcgtgtgtcctgggaaggcttgggtgaacttggagtcttaggtgtcagccagcgctctgccctaggtgtgtaaagcttgtctggggaattgtgtgtgctccgtgcagtctgcagagcttaaagaactccacatgcccctgccctgcggccaccctgccctcccggccccccatcctttctgtttgctttctcctcccccttcctttcctcccactctttctttctctccctccttccatagcccctgtttctaggccttagtgaggtctccagacccttctcagaccctgggtctcagcttgcagactgaacccatgctggcctggtgcttgaaggtcgctcattcctgtcccagcctgtgcatcacagctgtggtatcactgagactttccagcagtcgctaacccacgggctgagccttggggtcatagtcacgagtgtccctcctgagtcagtgggtatgagaatgagagggcctatgggaccaggaagaccttgtacagcccagaactacagcgagaaaccccggctctggggccccagtgggatgattgctttgaggcagggcctcatgtagcccaggctggcctcaccctgtccttacctcagaggacttagataacagctgtaggtcatccgatgagctgcccagtggggtttttaaatcacagcccttccatctgggaattagagtgatagttcctggtgcagcacctagtgattattgtcccaagtcttggtgctgggttgggatgcagggcctttgcatatgcgacacaggtgccactgctcactagagttaaagctcaacctctaagaatccatgtgtacgtgcgtatgtgtgacaacggagggtgaagggggcgttggctccatccctggagctggactgtggcggctgtgagctgaggattcgagtgcctcagcctccactaacattgcagttggtttccctctgaggctagtcagtcaggattttccagcttgtttttactattgtaaagtataatttttgtattgaagatagtcttgataaactttatatagttttaaaaattaaatatgtatatatattttgctaggtgtggcacacaccgtcagacctggtgcttaggaggccggcctgggctacatagtgagatcttgtctaaataaataaacaaaaattttattattgtcttgttgggttgggggtgggtgtataccatggtcctcatgcggaggccagatagttgtagaactgttctctccttccatccacatgggcctggggactgggcaagccacgaggcttggtggcaaactccttgacttgctaagtcatcacggggaaccttgtctttggaggaatttttattggccgcattctcaagtgagtagatgctcaaagggtctgatcacattttattatgtgggtttctggaaggttctacaaaagcaagactaagtacgttattctggtctttctgaggtagggtcttactatgtagcccaggctggtcccacagtctccatcagggctgggatgacaggtgtggtcacagtttgtcatctcaagctgctgtgggtgagagggctggatgcagtcatgtctggcttctgttaaaagggggggggttggtagcatagggggggccagggttccgtgtctgcctgctgacaatgcctggtcactaagctggcctcacactcccggcctgactgtgtcgacatttctgtgtcggaatggaatgtgccgccaaggctgaccttgaactcctgactctccttcatcctcccaagtgctggagtaatggtcactcactgcaggactggactatacagggtcccggcagcctttcctatggccttgctgaggcttctccgtgacaaggccccgcccacatcacagctgagctgtctgtagcagtggcttgctgctggtctccatgggaacaggggaagggagaggaaagttcacagtgaggtggaggttccccaaggcctggctggcttcagagactcagatgcaaacagactgtgtggttcaagtttgggctcagctgcttttacccatgaactggagcaactgagttcctttttgaaaaatgccaaggttaataccaaccagtgctttgttgtttgggatttttatttaaaaaaaaaaggggggctgggcagctgtggcatatgcctttgatctcagcactcaggaagcagaggcaggtgggatctgtgagttcaaggctagcctggtctacagagcgacttctagaacaaaagaaaccctgtcttgaccctcctccccaaaaaggagatcttggttatttctcttctgagtgttttgccttcatgtacgtatgagaaacacagtgtcttacacgcgttctcacgaccggccaggaagaacacaacaaaccagaatcttctgcggcaaaactttattgcttacatcttcaggagtaagagtgcaagccccccattgcttacatctttaggagcaagagcgccagagcgccagagcgcgctctattgtttacatctttaggagcaagagagcaagccccaaagccccaagccccaaaagcgaaaagccccaaaacgaaagcgaaaccccgtccctatttaggagagttatccttcgcctaggacgtatcactccctgattggctgcagcccagggccgagttgttgccacggggaaggcagagtacatggggtggagaaatacccttggcacatgcgcagattatttgtttaccacttagaacacagctgtcagcgccatcttgtgacggcgaatgtgggggcggcttcccacaacagtgtacctggtatcgggggtctgtggtattggggagtcctgggagctggaaccacggagcatcctgagagaggcactaaccattgagctctggttcctacaacagcaggaggactcttgagttgctgagccatctctccagacccagtttggggttttttgagacttggtctcaatatgtagctctagctggtgtggaactcacagagatccccctgcatctgccccctgggtgttagaattaagtcttgtgtcatcagacccggcttttctgtattttgtttgagacgtgacatggtggtttgaatatgcttggcccagggagtggcactgtttggaggtgtggccttgttggagtaggtgtgtcactgtgggcctgggctttaagaccctcatcctagctgcctggaagccactcttctcctagtggcctccagatggagatgtagaactctcagctcctcttgcaccatgcctgcctggatgctgccatgttcctgccttgaggataatggactgaacctctgaacctgtaagccagccccagttaaatgttgtcgttgccttggtcataatgtctgttcatagcaatggaaaccttaaccaagacagaagttggtgccagggactggggtatgactgtgataggcctgaccatgcttttgtttggaagaatgtggattttgggacttcggattggaaagctgtggaatgctttaagtggggcttaatgggctgtagtatatggacggctgttactgcaagtgatttgaactgtgcagaccaggcctgtggcgtttcagtgtgtggccgagcgactgtttttgtggtattttggtgaagagtgtgcatgctttttgtccttgtctgaaaagtctgcctgaggctaagataaagagattaatatttattgcattgataaaggaagtctcaaaaaagcccaacagagacttcattctctggtttggtctcatgaagagcattttgagcaagcatggcaagctgagaaaggaaaaatataaaatgtatgattcaagtaataaaagggcaccagaaagtgaaggggagctgcatcctgtgtttgaggagataaagagtaaggggtggtgactttgtggcaagatcccaccctgctaagctcattgtctgtgcatttgccattaaacaaggaattgttacattaggtgttattattggtcatggttttcacttggacttttaatctggaatgagctccagtctagaaatggacttttaatctggaatgagctccagtctagaaatggttaggcccaggcagggtagtacacaccttaaatccaggagacagaggcaagcagagctccgggttcaagcccagcctggtacagagcaggttctaaggcgagaagcttaagtctagcctttaatcccagcactcaggagacagagccatgcagatctcttgagttcaaggtcagtctacctagcaggtttcaggacagccaagtttaggcagtgagggaattggaaatagaaaagctggtgaagaaggaggggggaggggcatgttccaaccccagcaagcagcagaactcagcagcttcagccatgtggctctggctttagagtgaaaaatagaagggactactgggacaattgatgctggttagctggagctaagaaattagtggcgattaagaagagatcaacatcactgaggcgacatcttctaggaagtgtattctgagatcacaaagaagctgtgtttcagagatagccaaggttgtacctcgtgctgccaatggacttggtaatgtgtaagagtcacccaggtggtactggttttgaaggcatgaaggggtcatgaagaacaactgagacttggcactgtgaggggccacagaaggccattggagaacgtgcagcctcagttgcagttggtggttcaggactgaaggggtcatggaaaggagttgagatttggcaccatggagagagcctataggaggctattggtgaagcctagttgcagcagaaggccccagggtatcagagatgccagtaccatgggatgatcaccaccatcagcagcagcagtggagtagatccacctgagcctagagtgctacagagggcagagcttgaaatgtgacccaagccctttggaggagcccagaagatcatgcgtggatcccagacattggaacaagaggctgtaaagctgaagttgacttggagacgccaagatgttaaagatgccagagctgtgggatacctgacaagaaaagctgataacaggaagtggaatcagccgaggagaaagcagtttgttgcagtcaacaaagatgaaaaaggagtggagatctgaagactgccttgacatcagccatggagattcagagtttggaatttgcccagctggtttcctgtcttgctttgggaattacagttaagtgattggatggatctcagaagaaactttgaactttagacttttaacattggggagactgctatagactatggggactttggaagttggattaaaagtattttgcattatgctatgtttaggtatgcccccgctgactcatgtttgaacaagtctatgggggcgtctatggggtccagggagtggaaagttatggtctgtatatgccaggaggtagcactatttggagatatgaccttgttggagtaggtgtggcctagttggaggaagtgtgttactgtgggtgtgggctttaaaacccttgtcctaattgcttggaagccagtcttagcggccttcagatgaagatggagaactctcagctcctcctgcaccatacctgcctggatgctgccatgttcctgccttgatgataatggactgaacctctgaacctgtaagccagccccagttaaatgttgtccttggccgggtggtggcacacgcctttaatcccagcacttgggaggcgaggccagcctgatctacagagtgagttccaggacagccagggctaaaagagaaaccctgtcttgaaaaatccaaaaaaaaagaaaaagaaaaaaaagtccttgtaagagttgccttggccatggtgtgtcttcacagcaatggaaccctagctaagacatataatttcactgtggtgttagtctcaccttgaacttgtagtgatcctcctgcctccgccttccagtgctggtattacaagcagctgctcattgtctcaagaaggagtgggtggagtgtggagtgtccatccctggaccttaaaacttggtgccacaatataccgagtaggtgttaactaccgtgggaaggtgagagctagtgggacagagctgctgctggggagtacctggtatggtcctgcctctgtccctaggttccttccaaggttgccagtccgggagctcagaggcagctctgcacagtggggtggcgtggcagaagaactctggaccacagccacctgtccttcccccttcgaaattgtttctcattgaaggactcactggtatgcgtggggcttgcacttagtaagtgtacagactgttacataattgactgctttggtatccagggggaaatggaaaattttattttatgttatttttgaggcatggtcttgtgtagcctaggctagcctcgaactctccctgcgtctgttgcctatgtgctggggtcaccgtcctgctccatgacattctgctgctggcactctctaggttcccactgtgcctagcactggctgagggctgcacgctacacctgttttacaacctgtgacgaaatgggctcagatcaaggaggaagtgcgggcaggcagaaaggaaggaagagtacccggcgggcgccctgggcatgtgagttaatcatcacctcagacaggtcagacgcagttggcagccggccggccacgtggaagccagtgacctgtgagcctgttgcgagccagtgtggtgggccttgtttattttgcagtattaaggacaaaacctagaacctcacacatgctgtataagaactctgcctgatataccacccgagcgttttttatttagttattaaataaatgtattcactgtaaaattcatgtaagaattaggtacagtgggctggtgagatggctcagtgggtaagagcacccgactgctcttctgaaggtccgaagttcaaatcccagcgaccacatggtggctcacaaccatccgtaatgagatctgactccctcttctagagtgtctgaagacagctacagtgtacttatatataataaaaataaataaatctttaaaaaaaaaaaagaattaggtacagaggcgtatgtgcatcgtggaaatgttcccatcagcccctgctgcatcctcactctgtgttcctcttccgttggccccaccagcttctggaccattctgagatacacttttaatcatttgctaaaatccacacctattttttgtatctatagaaatctatagggctggagagatggctcagcggttaagagcactgactgctcttccagaggtcccgagttcaattcccagcactaccatctgtaatgggatctcatgccctcttctagtgtgtgtctgaagacagctgcagggcacacatataaataaataaaaaggagaaacctataggtgcacacacagttttcttgctgtgccgaggtcttgcatattttgggcaggtgctctgcccgtgggctgcacccctgccccatagcaggtttcttttagttttgttttatgacagtgtctctatgtggccctggctgtcctggaacctgctaggtagaccaggctggccttgaactcacagagatcctcttgcctctgtctccagagtgctgggattgaaaaaaggtgttagacccccctggaacttgagatacagtccaagagccacccaatatttatttgtactgggaactgaatgtgggtctcctgtgctctcaacacttgggccatctctctaaccccttcaattttatagttaggatggtgatgatggtggtggtggtgatgatgatgcttgcgccatggtgagcgtgtggttgtcagaacaccgtcttcgggagtcagttcctcctcccacagttggttcctagctcttcagctttagcttccaatgcgtcccctgtggcgctgtctccctgctccctttatgtcttaatctggctgaaaagctgttgctatcagcaggtgacaagagttgtgaaaaaattctttaaaaaaaaaaatttaaacatagcatgtgagaaattaggcctggtgggaagtctcagagggtaagatcatggctgctctcaaggagggcctgggtttggtttcctgcccccacgtggcaggtcacacctgtaactcgacttctaggggatccagcgccctcttctggctttttctggcactgggtacacacagtgttcttacaaaatacatgcagacaaacaaaacactcacgcacataaagtaaatcttcttagtcagaggtggtggtgcacatctgtaagccagcagatggatctctgtgagttccaggccagcctggtctacatagtaagtcaaggccagccagggcttcatggtgatcctgtctccagcaaacattgcacacaagaagaaaaacctgtaattaattgaattcctcttatgcgctaaatactctcctcaccctggatataattccatattcccaaagtagttaagacaggccgtatctttcacaaaggccagctaggaatcagagatgagtgcccaaagccccactgttaatcttaacctgggctggagttggcacttggggtgtgtgtgtgtgtgtgtgtgtgtgtgtgtgttgtgtgtgtctgtgtgggtgtggcttgacacctaactccacccacaaagcccaggcgctgtggggctgcgctcatccctcagtgtttccttcttaaaggtctctgtcttacagcccatcctgcagtcaatctagaatgtggcatagactttttgttgtggtggtgtggcagttctcttagtccagggagtccctgagagctagctgtgagactgcagattggatctgtagtacaacataaactgtgggtgggtggtgcaacacatttaacagccccagtgcttggaagggtggggggggggggcaggaggatcagaagctcaaagccatactcaggtaagtagtgaattggaactcatgataccttgtcacaaacaaaacaaagtaacgagcaaaagccaggggtgggcttacgcgggaggatggagttcaggtcaagcccggcctacagaatagatggtgaatcaaacacacacacaggcaaaagaaaaaaaaatccacagagaaatggagccccaggtcctggaagtgcctggcttgggtccaggtcagccagacataggctcagtgcctgcttctgctgctcagagatgggagacacagaggaggcaggggatgctggccggcgggcgggtccctgagttctcatgggctctgtctgccctgacaacagatgtgttaacacctggctggcttgtgcagtcgtgagcagtaagtgaaaacatgaccttgtcgggctttgtggggagtgcgtgtgtctactccacagcagagtgagggtctgtgcctcctggcccccctgggaccaccctcacctgggctgatgtctttgtgtggttggacagtgtcacctgcttcccaaaggtttggttcacactccctccctccctttcctttcctccctcccattcttgtccactgcagcatcttttctgcctagcaacaggatgactgtttaaaattaggacgcgtgggtttacatttatttattttgtgtgtagggcttgtgcatacacagtgcatgtgtggaggtcagaggacatcctagaagtctgttttcttctatgatagtctatagtagtagttgattaatcctctcttaatctcctggcagctgctgggtgagttccttgctactaccccagggttgtggagtctcaaatgacagacagacagaccagacacacacacacacacacacagagccttatatttaataagtccagctcaatagctgggccactcccaaatttccacattggtaatgcctcccctctgatactcctgtgttattacttactaaaatttatattccatctttgctacctgtactggctggtattgtgtgtcaagttgacacaactagagttatcacagagaaaggagcttcaggtgaggaaatccctccatgagatccagctgtgaggcattgtcttaattagtgatcaagggagaaaggccccttgtgggtggtgccatctctgggctggtagtcttgggttctataagagagcaggctaagcaagccaggggaagcaagccagtaaggaacatccctccatggcctctgcatcagctcctgcttcctgacctgcttgagttccagtcctgactttcttggtgatgaatagcagtgtgggaagtgtaagatgaataaaccctttcctccctaacttgcttcttggtcttgacgttttgtgcaggaatagaaaccctgactaagacattaccttagacccaatggagggccccctggggctgctcttcccagactcttacatgattgtacggtctcaagcctgatccttctgtttcgccagaatagtggtactaaatccttccccagggaaatctaaagttgggctccgtctctctgcgtagccattggccgccggcaattttttttccccagttagaaccaactgggggtagggaccggtagtgttttccttttgggattcttgtgtgatctttttggggaccccaattaacataaagaggcaataaaccaaatccacacccgtggacatctgggagattgaagtcaagttgtcaggcttggtggcaagcttctttacccatccccatggccccagggtgatttttttataatgtaaattgggagacttctgggctcagttctgagcacccacgtggcagctcatgtttgtctgtcactccagttccagaagagccagtgacgacttctggcctccttggcactacatggacttggtacacacgcacatacatgtaaaatgatatttaaaatataaataagacctatccatgctgctgtagcttccgggagctctactgcaagcggattaagacccagctcctgccttggtgatgagaccctgccatttccacccactgttcctctcccccatcttttttatctcctcttcctgctccctctccttccctccctccaactcctcatctccttccatccctcctccttcccctcctccctatgtcctcctctctcctcattgcctcctgttctcccctctcctcctccatcctccgtcttcatcccttcctatcctctcttcctcctctgacctcattcccctcccctgtgcccccccatgctacccccccaccctgactcctggaagtaaccctcatctatgtcagtagttaagcccagtgaattcccacgttccccaagttgggctttggtgcacaggttcgctggacgtcattggtagcctgtaagaggagggtagaaccttctggaagcactcagcttgggggagggttcgctgtttccccccactaggccacagaacttggtcccgttgttcactgcgagtgctcatagtccagcagaggacggggcttgcgggtactcaggatggcctgtgcttgaaccctgacagggaactctgatgatctgccccttctgttctcagcgtgccctctgtaaagaccgtccagctgaaaggcaaactgatctgccttgagaataaataagcaactttgtttctagcgacaggacaagcaaggtggttaactggggttggactgggcctccattgtcctacactcagttaatgcagggctcttttaccgtgccctgagtgctgtagagcaaggtccctcccacgttcagaattggagaaagggtaacagcaaaacctttgagtgtcttatcaagatccttcctcagcggaacctggccaccccttcattcaaggggttctggatctgcaaactgtctcaagtctggaaattgattcactggccgagattgctgtttaccacgatctaatgtagcctttctttcatttggctgtttaccacgatctaatgtagcctttctttcatttgtttgagaatttttctgcttatacagatcaaacaaatatgcagtaggcttcctatgtatttcattcctggaaacaccatgattggttagccagtaccaaaggtccaaccgagtcatgccattataaatttcacctctcctgtgctgaccattactgggtatgttattataaacattcttttgtctacgctgtccattataataactagaatcaccttgtctcgggcgattcaatgctgccacctggcccctccgtcagatcagccttgtctgccatcactgtctggcagttagaccacctcagaggaaggaccaggaaggggcctgagtgtgttgccatttgtatagaatgttgttccagttgcacagggcctcttggggagggactagagcatctccaggctggggaagatagattcccgtgggggatatatcaaccatgctgggcacagactgctccatgagactgctctgggatcacccacattaactctggttaatggagtaatgctttgctttgttgctgggattctgggaggaggggtagactgcatcttcctagggacaagtttagtagtgaactgtgacggaaaagccaagaagaaccttatcctaatgtttgattcttttagggcttggagtatgactgcttttttgttttttgtttttttttgtttttttgtttttgagacagggtttctctgtgtaaccctggctgtcctggaactcactttgtagaccaggctggccttgaactcagaaatccacctgcctctgcctcccaagtgctgggtttaaaggcatgcgccaccacgcccggcttgttttgtttttttttgtttttgtttttatttatttattattttttttgtttttgtttttgtttttttttttttaatgcttccactcaactaatttttttttaaagatttatttattattatatgtaagtacactgtagctgtcttcagacacaccagaagagggagtcagatcttgttacagatggttgtgagccaccatgtggttgctgggatttgaactctggaccttcggaagagcagtcgggtgctcttacccactgagccatctcaccagcccgtttttgtttttttgagacagggtttctctatagttctggctgtcctggaactcacactgtagaccaggctggcctcgatctcagaaatccacttgcctctgcctcccgagtgctgggattaaaggcgtgcgccaccacgcccggcttgttctgttttgataaagacagtgtcttgcctaagcccagactggttgtgaaagcgctttgctctcctgggtcttgtgtgtgtgtgtgtctatgtctgtgtgttacaggaatgcggtgctcctctgtgttggtgctttgtatccaatgggcttcctcagtgtgtgcatccttgccataatgaaattgactggaaaactaaaaacagtctcctagccagttaactaagcagtgttaaaaacacaaatgctgcggggcggtggtaatcccagcacttgggaggcagaggcaggcggatttctgagttcaaggccagcctggtctacagagtgagttccaagacagccagagctatactgagaaaccctttctcgcaaaacaaaaaaaacaaaccacaaacgttgaagcgtttaagtctctcaggaacctggaacttggcgagcctgcctcagttgctccaatcctaagatgatgcattcattccatcatgcttggctgtttattctaaggagggaaggaggtgttttttttttttttgcttttggttccagggtctgtctgtctgtcacggtgaggaaggtgtgacgtcctgaggcctgatgaacatgaggtagcgcatcacatcgcatcgcatccttgggaagcagagacggaggatgcctgtctctggccctttgcacgggtcctgggcttgaactcggggcctcgtgcttatgaggcaggcactgcctctctgcccagctccagtcttttgttttatagaacacgttgatgcgtgctggaagctctcaaagccaacgggaagtccattttatgtatgatctctggaagctttcagccagtctcctgctgaggaggggttggctttacttctcgtgtttgacttactctgtgaagggtggggtgaacatcttggttctttgtgtacacacgaacacacagagacacacacacatacacagacacacagacagacacacagacacatagacatatacacaaagacacagacacacagacacacacatatacagacacacagatacatacacagacacacagatacagacacatacacagacatacagacagacacacgaacacagacatatacacaaagacagacagacacacacacatagacatatacacaaagacacgcacacagacacagacacagacagatacacacacaggcacatacacatagacatatacacaaagacacgcacacagacgcatatacagacagacacacacatgtgcatgtgtgcacacacacacatctataggttactaagaaataacaacctgcttacttgatactctgaacttttcatcaaaacaaaacaaaaacttgcaggagcagtaagcggagattctcttacttgttttcatgtcccattagctatgtggtgtacagtgttttctgggactcggctgtttttcttttgttacacgtttgtgggagtgtggcatgagcgtggtggtcaggaggactctcaggaagtttgctgaggcttctgggaattgaactcagtcatcaggcttgtgtggccagtgcttttgctgcttagccatctcgtcagctcgtagatacagtgtgaaggattgtcagagcctgagaagtgcctgtgtgttctgcacgtggagtggtctgccgcctgtgagtccaatctccttcctccctctgcatctccctccgtcttcctctctcctcttgtcttggcttcctaacctccctgtcaggtgacagggtttcagctagtgtcccctcatgccagtgtggtgactgccttcgaacaggcatgtggtgtggtgaatgtggagtccttgggggcttcttgtacggcttctggccttagagcggcttagtggccggctggcagcagttactggctggagcacctgtccgtatcccagcatgccccacccagctggatttactggaatgaggatgctatttttaagaaagagcattgtgtttcatcatggaaattttgagcgtctgagcaggcagctcgccggctggctctgcttcggggtcctgctacacatggaccccgtgggcttagctcttgctccccagcatcccacccagtcccgacctgcaggaggaaggggtgaaggagggcccgcagcagaccagtcactatgtgagtcagagcagctatatctggctggttttactttgcttggtgatagcgcaggggctggcaatctgggaatttcctcctcctggcctgtgcaggagcatggggtgagcatcaggcttgtgtgtgtgtttgtgtgtgtgtatgtgcacatgtgtgtgtgtgtgtgaaggtttcactgtagccttagggggctgtgatcgacaagtctctgattgcaagctctcctgatacaggttctcaccggagctttactatgttgttggtagagcctgctgtgtttccgctgtgtttccttggcttgtgtgagacccaggatcagggttggtgccagtgaccaatgctttcaggagggctggactgggagtggcacgaaggtcctgctcctgtggctggctgttggcccatctccaggttctctaggcacagagacgtggccttctctacttgtgcctttaacatttactaaaaagagaatggttggggtggagagaagataccccactatcctttacggagtactcgtggttgagcagggaggggaatccacacaggtcaaggtgggatctggctgtcgctcatatcatgcctcatgggcttcattctgcacccgctgctcttgtctataaaatatacaaaacccacaattctctctgaggtatataaggtttcttagcgcaaatgtttctttttttttcttcttttttttcttagatattttcttcagttacatttcaaatgctatcccctttcctagtttcttctccgaaagtcccttcttttctttttttttttttttttagtgaatgcttctttgaaataattttgggtttcaggattgcattagttactttttttttttttttgctttgtttgtttgtttttgttttgttttgtttttgttttcaagacagggtttctctgtgtagccctggttgtcctggaactcactctgtagaccaggctggcctcgaactcagaactctgcctgcctctgcctcccgagtgctgggattaaagttgtgcgccaccaccgcccggtgcattagttacctcttgactgtgtgattaaatacctaacaatagcagcctagagaggaagggtttacattcaactcactgtccctcttggtggggaagccatcaaagaggagagggaggcagctggtcacactgtgtccacagtcaggtagcagagaccagtaaacaccgatgctcaggtggagttctcctccgtgttcagtctgggagcccacaacgctgtccacacgctcctggggctgcccacacgtagggtggttcttccgaaccatctagagccttcctcctggacacacccagggggcctgttttcacggtgaatcttctcaggtaaccatcacaggggcacagcccctggaaccactgcatcttacgtccatgaagattggttgttaccccagatcagatggttgtggccctgccctggccaggacccattagagaaaagcattgtgaggaggagagtggacagttgtgggcgtggctttgatggtgtgggtgtggccttgatagtgtgggtgtggccttgatggtgtaggtttggccttgctctgaatctctggcatgggcactgtgggcatggccttgatggtgtgggcatgacttagatgtgcagtcatggtcttgatgatgtgggtgtgacttagatgtgggtgtggccttgataacaggggtgtggtctttgataacatgggcgtggtcttgatcttgtgggtttgtctttctcacagGTGCTGTGAGTGGCTGAGATGTTGCGGTGGAGGGGAGCCCAGGCCCCGTACTGTCTGGTTGGGACACCCCGAGAAGAGGGACCAGCGGTACCCTCGAAATGTCATCAACAACCAGAAGTACAATTTCTTCACATTTCTTCCTGGGgtatgtgcagccacgtttttctttatccaccatgactttatgccatggttccagtctcagcagactctagtcccagttagagttcctgagggtcctctctgctctgtccaccagtgacccttcatcttccttgactgggagggactgcaccagcaggggatgtccctgtcttcaggactgtgccagtccacctgtgtgacagaacaacttcatgttaattgggcattttggagatagtgtaaagtcaggatgccagaacagatcatcagtggtgctcatggtgtttctcctgtcgctgaaatatcggggaagaggctcatgagggctggggactaaagatgcagaggggaaagattaatcctaccatctagagaaggaatatatataaatatatatttgataagtgtttcagaagggctgggagatggctcatttgggacagtacttggtacagacatacggacccaagtttggatctgtagtactcatgtaaaccagggcatggtgacacacagctgtaatgccagcattcagggaggagatgggattcctgggacttgctcactgggcagcttgtctcgctggtcagagagctatgaggttggtgagagaccctcttcaaaaaaaaaaaaggcagagaatgattgcagcagaagacaccagtgttgaccgctggactccctgcacatgtgtgcacacacacagcaacatgtaaacacatgcccacaagggattttagagccctaagcccttgatctgacacgaacctgaagctgtggacacactcaccgccactgataaacatctgcgactttgtgactttgacttttttttcttaaagattttatgt	ATGACGGACAGCATCCCGCTGCAGCCCGTGCGCCACAAGAAGCGGGTGGACAGTAGGCCGCGCGCGGGGTGCTGTGAGTGGCTGAGATGTTGCGGTGGAGGGGAGCCCAGGCCCCGTACTGTCTGGTTGGGACACCCCGAGAAGAGGGACCAGCGGTACCCTCGAAATGTCATCAACAACCAGAAGTACAATTTCTTCACATTTCTTCCTGGGGTGTTGTTCAGCCAGTTCAGATACTTCTTCAACTTCTACTTCCTGCTTCTCGCCTGCTCGCAGTTCGTCCCAGAGATGAGGCTTGGCGCCCTGTACACCTACTGGGTTCCTCTGGGCTTCGTGCTGGCTGTCACCATCATCCGTGAGGCAGTAGAGGAGATCCGATGTTATGTGCGTGACAAGGAGATGAACTCCCAGGTCTACAGCCGGCTCACGTCACGAGGGACCGTGAAGGTGAAGAGTTCAAACATCCAGGTGGGAGACCTCATCCTTGTGGAAAAGAACCAGCGGGTCCCTGCTGACATGATCTTCCTGAGGACGTCAGAGAAAAACGGCTCTTGCTTCTTGCGCACGGATCAGCTGGATGGAGAGACAGACTGGAAGCTTCGGCTCCCGGTGGCCTGCACACAGAGGCTTCCCACGGCTGCTGACCTCCTGCAGATTCGGTCCTATGTGTACGCTGAAGAGCCCAACATCGACATTCACAACTTCCTGGGGACTTTCACCAGGGAAGACAGTGACCCTCCGATCAGTGAGAGTCTGAGCATTGAGAACACGCTGTGGGCCGGCACCGTCATAGCATCAGGCACTGTTGTAGGCGTTGTTCTCTACACTGGCAGAGAACTGCGGAGTGTCATGAATACTTCCGACCCCAGAAGTAAGATTGGCCTGTTCGACCTGGAGGTGAACTGCCTCACCAAGATCCTGTTTGGTGCGCTGGTGGTGGTGTCGCTGGTCATGGTGGCCCTGCAGCACTTTGCCGGCCGCTGGTACCTGCAGATCATCCGCTTCCTGCTCCTGTTTTCCAACATCATTCCTATCAGCTTGCGTGTGAACTTGGACATGGGCAAGATCGTGTACAGCTGGGTGATCCGCAGGGATTCCAAAATCCCCGGGACCGTGGTTCGTTCCAGCACAATTCCTGAGCAGCTGGGCAGGATTTCGTACTTGCTCACAGACAAGACAGGAACCCTGACCCAGAATGAGATGGTGTTCAAGCGGCTGCACCTGGGTACGGTGGCCTACGGCCTGGACTCCATGGACGAAGTGCAGAGTCACATCTTCAGCATTTACACCCAGCAATCCCAGGATCCACCTGCTCAGAAGGGCCCCACGGTCACCACCAAGGTTCGGAGGACCATGAGCAGCCGTGTCCACGAGGCTGTGAAGGCCATTGCACTCTGCCACAACGTGACACCCGTGTACGAGTCCAATGGTGTGACGGACCAGGCTGAGGCTGAGAAGCAGTTTGAGGACTCCTGCCGAGTGTACCAGGCATCCAGCCCGGATGAGGTGGCTCTGGTCCAGTGGACAGAAAGTGTGGGACTGACGCTGGTGGGTCGAGACCAGTCCTCCATGCAGCTGAGGACCCCTGGTGACCAGGTCCTGAATCTCACTATCCTTCAGGTCTTCCCGTTCACCTATGAGAGCAAGCGGATGGGCATCATCGTGCGGGATGAGTCCACGGGGGAAATCACGTTCTACATGAAGGGAGCAGACGTCGTCATGGCTGGCATTGTCCAGTACAACGACTGGCTGGAGGAGGAGTGTGGCAACATGGCCCGGGAGGGACTACGTGTGCTGGTGGTAGCCAAGAAGTCCCTCACAGAGGAGCAGTACCAAGACTTTGAAGCCCGCTACGTCCAGGCTAAGCTGAGTGTGCATGACCGCTCGCTGAAGGTGGCCACGGTGATCGAGAGCCTGGAGATGGAGATGGAGCTGCTGTGCCTGACTGGTGTGGAGGACCAGCTGCAGGCAGATGTCAGGCCCACGCTGGAGACGCTGCGCAACGCTGGCATCAAGGTTTGGATGCTAACAGGGGACAAGCTGGAGACAGCCACGTGCACAGCCAAGAACGCACATCTGGTGACCAGAAACCAAGATATCCATGTTTTCCGACTGGTGACCAACCGCGGGGAGGCCCACCTGGAGCTGAATGCCTTCCGTAGGAAGCATGACTGTGCCCTGGTCATCTCTGGAGACTCCCTGGAGGTTTGCCTCAAATACTATGAGTACGAGTTCATGGAACTGGCCTGCCAGTGCCCGGCTGTGGTGTGCTGCCGCTGTGCCCCAACCCAGAAGGCCCAGATTGTTCGGCTGCTCCAGGAACGCACCGGGAAGCTCACCTGTGCAGTAGGGGACGGAGGCAATGACGTCAGCATGATCCAGGAATCCGACTGCGGCGTGGGCGTGGAGGGCAAGGAAGGGAAGCAGGCCTCGCTGGCAGCGGACTTCTCCATCACCCAGTTCAAGCATCTCGGCCGCTTGCTCATGGTGCACGGTCGGAACAGCTACAAGCGCTCGGCGGCCCTCAGTCAGTTTGTGATCCACAGGAGCCTCTGCATCAGCACCATGCAGGCTGTCTTCTCGTCTGTGTTCTACTTTGCATCCGTTCCTCTCTACCAAGGCTTCCTGATCATTGGGTATTCTACCATCTACACGATGTTTCCCGTGTTCTCCCTGGTTTTGGACAAAGACGTGAAGTCGGAAGTCGCCATGTTGTATCCTGAGCTCTACAAGGACCTGCTTAAGGGGCGGCCACTGTCCTACAAGACGTTCTTAATTTGGGTGTTAATCAGCATCTATCAAGGGAGCACCATCATGTACGGGGCGCTGCTGCTGTTCGAGTCGGAGTTTGTACACATCGTGGCAATCTCCTTCACATCCCTCATCCTCACTGAGCTACTGATGGTGGCGCTCACCATCCAGACGTGGCACTGGCTCATGACAGTGGCCGAGCTACTCAGCCTGGCCTGCTACATTGCCTCCCTGGTGTTCCTCCATGAGTTCATCGATGTCTACTTCATTGCCACCCTGTCATTCCTCTGGAAGGTGTCCGTCATCACCTTGGTCAGCTGTCTCCCCCTCTATGTCCTCAAGTACCTGCGGAGACGGTTCTCCCCACCCAGCTACTCGAAGCTCACTTCC	Pass
784	O70237	GFI1B_MOUSE	10090	MPRSFLVKSKKAHTYHQPRAQGDELVWPPAVIPVAKEHSQSASPLLSTPLPSQTLDWNTIKQEREMLLNQSLPKMASAPEGPLVTPQPQDGESPLSESPPFYKPSFSWDTLASSYSHSYTQTPSTMQSAFLERSVRLYGSPLVPSTESPLDFRLRYSPGMDTYHCVKCNKVFSTPHGLEVHVRRSHSGTRPFACDVCGKTFGHAVSLEQHTHVHSQERSFECRMCGKAFKRSSTLSTHLLIHSDTRPYPCQFCGKRFHQKSDMKKHTYIHTGEKPHKCQVCGKAFSQSSNLITHSRKHTGFKPFSCELCTKGFQRKVDLRRHRESQHNLK	2	28505388	28500040	TRUE	CM000995.3	GRCm39	ENSMUSG00000026815	ENSMUST00000028156	ENSMUSP00000028156	ENSMUSE00001232164,ENSMUSE00000224582,ENSMUSE00000224574,ENSMUSE00000163097,ENSMUSE00000568501,ENSMUSE00000224551	1,34,80,171,217,272	34,80,170,216,272,330	28505388,28504904,28503960,28502930,28501596,28500215	28505289,28504767,28503689,28502793,28501431,28500040	aagtggcgagtctgcccaaatctcccccatgagcttctcttttagagagtactgttgtttagtttggtttgctttgttgggacagggtctttctatgtttgtcctggctggcctgaaacatgatctatagaccaggctggccttgaactcagggaggttctactgtccctgcctcctgagagctgggactaaaggcacgcaccaccacacctggctttttcatgagccatcaatctaaaatctaagctcagattgtgtggtgtcttgagtgtgttgaactggcctcaagaacaacttttaaaatttgttgtttgaggcagggtttctaccagtctggccctgaactcatattagctgaggatgacttcgaattgtggcttctcctgtgtccactttccaagagctggactataagaaggcaccgccataattggtcatatgcagtggagctgcaccccagcccttcaagtagcactaactggggtccacaagtgcctgcttcagggaccctagccagcccttccttctctttgccaaaacagtccaggctgactcaagtttctaagcatgaatgtactctgcctgtgactaactcaccgttcttgggggagccagatgatcaaagttaaagcgtcaataagtttggttccttctggaagttccaaaaaaatcagttcatggatctctctgagctcttggtagcaggaacctagagaggcctggctctactccctgcttttgatacacaagtcactctccctgcgcccagctttccctcttcttgtagggagggacatctggggagcaaggcctatcttatcttcaggcacatcttaacttgatgtgatattcacaggtgtcaggtggatgtgaactttggggaacgttatacaagccagcatgggatagtgtgcctttgatccaaaggactagcgcttgtcactcttagtcactcccattgcccctcctcccccgcaggtgtggcgtgcacgcagaaaaATGCCACGGTCCTTTCTAGTGAAGAGTAAGAAGGCACACACTTACCACCAGCCCCGGGCACAGGGTGATGAGCTGGTCTGGCCTCCTGCTGTAATTCCTGgtgagtctgagcttaggctatatggcccacctcatgcctgcttggcactgtcttgatgatgctgtggcatttcttctgtatctaactgtcactgaatgaatgaatggacaagtgaataaatgaatgaatgaaataaatactcatctcctctagcctttggagttgagggagcatcggactcagagcctggaaaggactatggctccagttgagatctgaagtcagggtgctctgggtttcccccacctctgcctgttctgaacagaggtgtcagcagcagcaggctggtgtccctgggtcccctctccatgatatggtaccccttgctctctgagggcattccagagcttctggtggtgactcttgggtcttgtctcctcacagTGGCAAAAGAGCATAGCCAGAGTGCCAGCCCTCTTCTCAGCACACCGCTTCCAAGCCAGACCTTGGACTGGAACACAATCAAACAGGAGCGGGAGATGTTGCTGAACCAGAGCCTTCCCAAGATGGCCTCAGCCCCAGgtacccagccagggtcatcacgtcccctgcaggtgccacagaggaaagtggtagcacctacagaggctctggagtagcacttcttaggataatgatattggggagcatcagtcactggacactgtctggactctcagcatctgctggacacttctggacaggcatttgctctaaatgagggtgtttgtgtgtgtgtgtgtgtgtgtgtgtgtgtgtgtgtgtgtgtgtagcaactggggggtccatagggcagtggcctggtggtcccccaggggagggagctgaaactgcagtgaagactcacaccaatggtacacagtagggctgcatactggaaccctcaacaggaggtcaccaggagagatacagcacccgggcaacttatttcaaaattaataacctgaaccaggtgtgccggttcatgcctctaatcccagcacttgggacgcagaggcaagcagatctctgtcagttgaaggccagtctggtctacatagagagttctaggacagcaaagggtatagaaagagaccctatttagaaagaaagagagagaaagaaaggaagggaagggaaggaaagggaagaggtggagaaagagagagagagaccactggtggcagttaggaatggtcactgagcaccacaaggcagcttacagttgcctgtggctccatctggggagtccaacaccatcttctagcctctgagggcacccgcacacacacggtatacacaggtacaacatatatagagagttgaaggcaaatcgttaaaataaattaccctcacatgtctttgtacagAGGGGCCTCTCGTGACACCCCAACCCCAGGATGGGGAATCACCACTCTCTGAGTCACCCCCTTTCTACAAGCCCAGCTTCTCCTGGGATACCTTGGCCTCCTCCTACAGCCACAGCTACACACAGACCCCCTCCACCATGCAGTCCGCCTTCCTGGAGCGCTCCGTGAGGCTGTACGGCAGCCCCCTCGTGCCCAGCACAGAGTCTCCCTTGGACTTCCGCCTCCGCTACTCTCCAGGCATGGACACTTACCACTGTGTCAAGTGCAACAAGgtgagcaatgggcatgcaggccccgttcagctcagcatctattctctccaggatgctgtccctgctattatttatggctttgggtggtccttatgctgggaatcttgaggccatgctggattcagaccaagccctaactgtcttgcctttgcatcttgcctttgcttgacatgaataagttcttgggggatatagagagagcaaaacacctaccctagtccacaacaaggagatatcagaaacagcatctacgtggtcctagatagctttggcattctttttttttttttttttttttttttttttgagacaaggtctcatgtagctcaggctggacctgagctctctttgtagccaaggataaccctgaactctttatctttctccctccacctcctcaagtattcaccaccacagctagttttgcctgctttaatgcagtactagggcctcatgtgtaatatacaagcgctctatcaactgagctacctctcagtcccctagccctgagatcttacccatgggttattcgtcctccagatgttcatggaggagccttctggttccctcccacagccccattttatagataggaaactgccacagagaggtgagcgactccctgggatgtgcagcagaacagccggaccgcctgaggtgcccttctcctgctctatcctgctctggagttaggcccatggccagggtgaccacaggcctgcctccttccagggacctgactctttgctctgccccagGTGTTCTCCACCCCTCATGGGCTAGAAGTGCATGTCCGCCGCTCTCACAGCGGAACCCGGCCCTTTGCCTGTGATGTCTGTGGCAAAACCTTTGGCCACGCTGTGAGCTTGGAGCAGCATACTCACGTCCACTCACAGgtgagtaactgacaaaggctgaaggggacaaaggtgggggaggagcaaaggtggaggaggagcaaaggtggaggaggagcaaaggtgggggaggagcaaaggtgggggaggagcaaaggtgggggaggagtaaaggtgggggaggagcagactccctgacttgtctccctgggtctgagtcatctaacatactgggtctctgattggctgaaatggtttcacatctagttggaaggaactggggatttaggggtgggagctgggttatgtcagtgagaagccatcctatgctctgtgtggccccgcaggcatcctcaattcttagagttttagagttcaatttaaatacacgtcctccctcccacccccaccccatctctgtttgggacccattcctttccagagcagaacaggtaactaaccagcactctgtctgggtcacacaggccggttaccaacacctggggaggtgggaaaggtggtgggaggtgaccctcgaaccttccgtccctcggcaacaggctggaagctggctctgtcttctacttcgaagcctcccacagaccaaccaggccaggctagaactgccccagtgcacagatgaggaaaacaatgggcttgccccaagcatacggctgctgggctgctgggagtagggtctcagctggtagagtgcttgcctagtacacagaagccctaacaccagatgaaccaggaatggcaggcctagaacagcactcaggaggtggaagctcaaagttatcactgcctacataataagttcaaggccaaactgggctacccaagaacctatcctaactaaattgagtcagcatgtcactagctaagaggaactcactctgcgttactggtgaatccctgaaaaacttagttgcttcatcaatcagtcaccaaacacaccctgaggcttattttgaaaagtatactgtgaaaggcacagggagagatttcagaggaagcaaatcaggcccaaagcctcagtcctcagttgaggaagcaggaatggggcggggttcttcctgcttctctggacccctgttctcgaggccaccccaacggagtgtcctctttctcagggcgtcccagccgggtccagtcctacgcccaccttggctgtcccgggccttgaggccccacctgcacctgaccccccagggcctcgtttcctccggcagGAGCGAAGCTTCGAGTGCCGGATGTGTGGCAAAGCCTTCAAGCGTTCATCCACCCTGTCCACCCACCTGCTCATCCACTCGGACACTCGGCCCTACCCCTGCCAGTTCTGTGGGAAGCGCTTCCACCAGAAGTCGGACATGAAGAAACACACCTACATCCACACAGgtgagcacccaggccgagttcgagggaaggccataggatcgcctgcctggcttcccccatcatttgccaagaggcccccttgaggagggtctggagggctgcacaatcactcaaagtaaagaaacactggcaggaaagccaagccaacaaaggcctgagggcagaaggccagcgtgggcgtggattctccaccccctgtcgctcactctgtccactctacagagtgagcggccttgcgcagccaaggaatcaaggaagggccagcctgtgccagcttggaccagctgagaaagccagaaatctagagaaagactgtaccagtaacctgacacattatggtgacatagatgcctgacaaaatgtcactgggcctcacagtttgagacggagtccatcacggcaggactgctcagtggtaggagcatgaggcagctggtcacactgctttaggaaggagagggcggaatgctggtgtgcagcttgctctcccccttttattctgtcagtcccagcccatgggacagtgccagctgccatatttaggatgaaccttcagttagcccccgccccccccaaattcctcacagacattcccagcagtgtgtctcctgggtgacctaagtcccatcaagtagacagtgttgcccatcagaaaagcattttgcttgtttgtgtgcttgcttgcttattgagacaaatactcaggtagctgaggctagccttggagttaatatgtagttgaggctgacctcaacctctaacttgcaatttctctccctcaggatgagagggttacagatgtatgcatttccttcctttcttcctccccccttccttccctcccccccttccttccctcccttcctcccttccttccttccttccttttttgttgttgttgttttgttctgttttggtttggtttagggttatttgttatttttttttctttttgtttttgggggatagggtttctctgtgtgtaggcctggctgtcctggaactcactctataaatcaagctggccttgaactcagagatccatctgcctctgtctcccaagggctgggatcaaaggtgtggccatcacacttaactactttccaccattttctaaggttggccataaaaacccagtagcgaatgtgtgacagggtggtggctgcacgcctagcactgccacctgaacccacctgcggtttgtcccttccccagGTGAGAAGCCCCACAAGTGCCAGGTGTGTGGGAAAGCCTTCAGCCAGAGCTCCAACCTCATCACCCACAGCCGCAAGCACACAGGCTTCAAGCCGTTCAGCTGTGAGCTGTGCACCAAGGGCTTCCAGCGCAAGGTGGACCTGCGACGTCACCGTGAGAGTCAACACAATCTCAAGtgagacggttggccgcctgctttagtgtgtctcgcctgaaggccagcctctcctttccaatcctgatcccagtcctcctggaagcagcattgcccatgagcctctctgcttcttttgagactggatgacctcaaccaagccacactcctcctctgaccacagctgatgtgggagtcagttcgggcctttctgaactgaggcagtcacagacatgctctggtctcattcaatgccagagcacagacagctacaaagccctcgtggacatggcaaaaccaggcaagagccaggatccacagagaaaccctcttgcttgcttctctgggtctagtgactgaatttttagggattctctttttggctgccacagtcagagttgtcccctggcctagaggtctggcgcccctctgcttcggccagatgtgctctctgtcccccacctctcaccacatccatccgcccactgggagtcaggctcctgaggtgagccacgaggctatgaaatcagccatgatagtagaagcctgctcctatcagttgatgtaaatgtaaataaaggtgggtttatttacatgtgaccttgtttgtaaaactcctactaggtccccaggactgcctgaggacttgagggccttgacagggagctaacagagagaagcaccatgacaggtgtccagaagaacaggcctagtgctgccgtgggcagttatctgtctctggctgcagctttaaggactcgccagagccctctggagtgttgccttgtgagtttggcaaaggaaacttggcaggagtagagcctgacaagctgtgtgacttcacatggggcgctgaacctctctggagttcaacttcattgggctacatataatcacaacagtcctgtcctggtcgggatatcggcaggattctgtgaggttacccatggaaaacagtgcacacggcaagcattaccaagccctcagcattcctgtttaaagtcctgcccaccaacaaggcc	ATGCCACGGTCCTTTCTAGTGAAGAGTAAGAAGGCACACACTTACCACCAGCCCCGGGCACAGGGTGATGAGCTGGTCTGGCCTCCTGCTGTAATTCCTGTGGCAAAAGAGCATAGCCAGAGTGCCAGCCCTCTTCTCAGCACACCGCTTCCAAGCCAGACCTTGGACTGGAACACAATCAAACAGGAGCGGGAGATGTTGCTGAACCAGAGCCTTCCCAAGATGGCCTCAGCCCCAGAGGGGCCTCTCGTGACACCCCAACCCCAGGATGGGGAATCACCACTCTCTGAGTCACCCCCTTTCTACAAGCCCAGCTTCTCCTGGGATACCTTGGCCTCCTCCTACAGCCACAGCTACACACAGACCCCCTCCACCATGCAGTCCGCCTTCCTGGAGCGCTCCGTGAGGCTGTACGGCAGCCCCCTCGTGCCCAGCACAGAGTCTCCCTTGGACTTCCGCCTCCGCTACTCTCCAGGCATGGACACTTACCACTGTGTCAAGTGCAACAAGGTGTTCTCCACCCCTCATGGGCTAGAAGTGCATGTCCGCCGCTCTCACAGCGGAACCCGGCCCTTTGCCTGTGATGTCTGTGGCAAAACCTTTGGCCACGCTGTGAGCTTGGAGCAGCATACTCACGTCCACTCACAGGAGCGAAGCTTCGAGTGCCGGATGTGTGGCAAAGCCTTCAAGCGTTCATCCACCCTGTCCACCCACCTGCTCATCCACTCGGACACTCGGCCCTACCCCTGCCAGTTCTGTGGGAAGCGCTTCCACCAGAAGTCGGACATGAAGAAACACACCTACATCCACACAGGTGAGAAGCCCCACAAGTGCCAGGTGTGTGGGAAAGCCTTCAGCCAGAGCTCCAACCTCATCACCCACAGCCGCAAGCACACAGGCTTCAAGCCGTTCAGCTGTGAGCTGTGCACCAAGGGCTTCCAGCGCAAGGTGGACCTGCGACGTCACCGTGAGAGTCAACACAATCTCAAG	Pass
785	O70250	PGAM2_MOUSE	10090	MTTHRLVMVRHGESLWNQENRFCGWFDAELSEKGAEEAKRGATAIKDAKIEFDICYTSVLKRAIRTLWTILDVTDQMWVPVVRTWRLNERHYGGLTGLNKAETAAKHGEEQVKIWRRSFDTPPPPMDEKHNYYTSISKDRRYAGLKPEELPTCESLKDTIARALPFWNEEIAPKIKAGQRVLIAAHGNSLRGIVKHLEGMSDQAIMELNLPTGIPIVYELDQNLKPTKPMRFLGDEETVRKAMEAVAAQGKAK	11	5753688	5751676	TRUE	CM001004.3	GRCm39	ENSMUSG00000020475	ENSMUST00000020768	ENSMUSP00000020768	ENSMUSE00000105193,ENSMUSE00000581304,ENSMUSE00000409764	1,139,199	138,199,253	5753688,5753179,5751839	5753275,5752999,5751676	atacactgagaccagacctgttggatgcccctggagctatagttgcaggtagtggtgagctgcccaatgtgggtactggagattgtatctgggtcctttggaagtgctcttgaggagccatctctccagtcccttagggtgttctgttttttactggtacctcaacccagtgtacccttcctgtagggctcccagctctgccctcagtgttcttctagctcacctgagtatcatctggggagctgtctcatcctgtgcacctctcaaagcaactgctcctcatcctccatacttagtggggtgggggtatctgcctggtaaaacgtgtgtgctcactccgtctcaccaacacagcaacacagacaatgcatgtacgctgggacaggcacctgggcagagaacaatcactgttgcagacacgcctacttatttacttacacactgacctctttgtatggatatcttatacatacccttgaccttgacactaggctagacttcttcctgagatgcgcttgttcttaattgtattaagagactgaagagagattgcagcttgagtcacacaattcaactctgtctttaaacatatgtatatatcagaaaagggcctggaatagttgtttctacccgatcaggagagggccaattgtgattgaaagctgctgatgtcaagagtgtctccacatggagaacacccccaggttgactcctgcccttcaccctggtccagttctgcagccccatgcggcttgttaccaggtgccagctggttatggggcttgtcatctgagctgatgattttgtgagactatttttaagttcagctccttggactacaccccacccccagttctgctactggttgcctgcctctgcctgtatctcctggaatgctgattggcagttagggctggggtgggggctgggaaaactgttataaagcctaaagggccaagcaagcagctgccacctagagttcctgtgtcccccgccaccATGACCACCCACCGCCTAGTAATGGTTCGCCACGGTGAGAGCTTATGGAACCAAGAGAACCGTTTCTGTGGCTGGTTTGATGCAGAGCTGAGTGAGAAGGGAGCAGAGGAGGCCAAGCGGGGGGCCACCGCTATCAAAGATGCCAAGATAGAGTTTGACATCTGCTACACGTCGGTGCTGAAGCGGGCAATCCGCACCCTTTGGACCATCCTGGATGTTACGGACCAAATGTGGGTGCCCGTGGTGCGTACCTGGCGCCTCAATGAGCGGCACTATGGTGGCCTCACAGGCCTCAATAAGGCTGAGACGGCTGCAAAGCACGGGGAGGAGCAGGTGAAGATCTGGAGGCGTTCCTTTGACACCCCACCACCACCCATGGATGAGAAACACAACTACTACACCTCCATCAGCAAGgtgggccagatgccgggaagctggaaggttgggagcccaggggggagggctacccagtaaacaaaagcgaaatgttcctgtgcccttgtccccagGACCGCCGCTATGCAGGCTTGAAGCCTGAGGAGCTGCCTACCTGTGAAAGTCTCAAGGACACCATTGCCCGGGCTTTGCCCTTCTGGAATGAGGAGATCGCACCTAAGATTAAGGCTGGCCAGAGAGTGCTTATTGCAGCCCATGGGAACAGCCTTCGGGGCATTGTGAAACATCTGGAAGgtgaggcctactctcaggaaagatgtgagacagaaaccactgcggttcattggtttcagctattttacagatgtcagggtttcagaagttgatggaggcaggagttttgtaatactttgtgttgtcccatttccagttatgtagtcagcacagacagcatagctgaggcaccccacaggagctgatcataggtagagcaggcttctggcacccactggggaaagaggtcagagctctggccatcaacgccaagtattggcttcctgctgaatcaagccacttgagctgttataaaactcttgctctctctcctggtgctgcctgcatttcctctttttctctcaagtctatgtacaaagtgccttgactctgaggcccctttgcctcaggtacaatacatagtccatccacccacacagacctgaaccatgtgttcccccacctctcagtcttctataggctaaaaaaaggcagcagagtgcagaaatatggagctacttaaaatcttaggcctgtggtggtgctcctaactgaagagcaagggctagtagacaggcctggaaggggggcatagcagtgtagggaggttaccaattatggtcccaactgggtcgtagacaccggacgtctatattagattctgggtgacctttagactcggtgggatcctaagaaggggttggggtgtgatccacgtctccagcgcctagcggcaacccgagggttctgcccctgcccctcctccctgggctgtgttctgggaaagaggttcacggggtgtgcctagggaacattcccaggtcctccctgttggtaggggtgcggtggcaagagcaaaggttgagctgctattccaggcaggggctgcaggagcaggcagtgggtcaggtttcctgttcctcccgggtcagaatttagaagctctagaaaccaaatgtcacccttccaaaccttctttagccagctcacactgggctgagcatgcgtgtgccacagctattcatggagggtgttctcgtctctctgttgggctatttctgcagccaggtctcccttaactcttaggcacacttttgtggccttgctctcagggatgggttaactggcagtaccacgagcccacaaaggccattctgcataaactgttcccctgcttcagGGATGTCCGACCAGGCCATCATGGAGCTGAACCTGCCCACTGGAATCCCCATTGTGTATGAGCTGGACCAGAACCTGAAGCCCACCAAGCCCATGAGGTTCCTGGGAGACGAAGAGACGGTTCGGAAGGCCATGGAAGCTGTTGCTGCCCAGGGAAAGGCGAAGtgagggtggacggggcaataaagttacttccgcacagcgccacgtttcatatagctgagcgcggtccacccaagtttagcacagccgagcgcggtccacccaggccagctggttagtcacagggccgcctaggtccagggttacagctatcccaagccaccatgtagaggcagaagtcctgcaccatcccaggctactgggggagaatcaggaccttgcgcaccctgtgtagtgcgaccagcccctgcagtggttctgaagctatagaaccacttgtttctatgaaggacaaaggtaatggcatctggccttcttcctgagaacaggaagtacaattcctggccaacttccttcagggtggttttgtgctattcgtggcatgctaagtgtaccttcagggcagaacaaacctattagctaagcctgtaacagcttaagctcatagggcctccacggcctgttatcaccataatgcctaaaggacaggcagaagatggggaggaagtaggcttgacaactgcctgatgtcaggggcttccttgtgcatttccactccaggctgccagtgggttagcctgggagttaagcatgtccattcatcatctccaagcagatgagtgctggaccgtgttgcaggggttcctggaaaaaactgtagcaacggcctcttccaaactgaaatgcacgaatgctctgacatcagttatatcatttatacaccagttaaccccggctgtccaggaactgtgaacaccaggctaggctcatggccttgaactcagggatccacctgcctctgcctccctgtgatgctgagattgcaggcatgcaccatcatgtctgctcacttatacttcctgtaggaggctaaacagagtctgagggcacatatgtgaacacacacatgtacacactcaggtacgatgcaaatacagagcctaagcttggatttctcccccattcaggtcacaagcggggcagatgggctgtgggcctcacc	ATGACCACCCACCGCCTAGTAATGGTTCGCCACGGTGAGAGCTTATGGAACCAAGAGAACCGTTTCTGTGGCTGGTTTGATGCAGAGCTGAGTGAGAAGGGAGCAGAGGAGGCCAAGCGGGGGGCCACCGCTATCAAAGATGCCAAGATAGAGTTTGACATCTGCTACACGTCGGTGCTGAAGCGGGCAATCCGCACCCTTTGGACCATCCTGGATGTTACGGACCAAATGTGGGTGCCCGTGGTGCGTACCTGGCGCCTCAATGAGCGGCACTATGGTGGCCTCACAGGCCTCAATAAGGCTGAGACGGCTGCAAAGCACGGGGAGGAGCAGGTGAAGATCTGGAGGCGTTCCTTTGACACCCCACCACCACCCATGGATGAGAAACACAACTACTACACCTCCATCAGCAAGGACCGCCGCTATGCAGGCTTGAAGCCTGAGGAGCTGCCTACCTGTGAAAGTCTCAAGGACACCATTGCCCGGGCTTTGCCCTTCTGGAATGAGGAGATCGCACCTAAGATTAAGGCTGGCCAGAGAGTGCTTATTGCAGCCCATGGGAACAGCCTTCGGGGCATTGTGAAACATCTGGAAGGGATGTCCGACCAGGCCATCATGGAGCTGAACCTGCCCACTGGAATCCCCATTGTGTATGAGCTGGACCAGAACCTGAAGCCCACCAAGCCCATGAGGTTCCTGGGAGACGAAGAGACGGTTCGGAAGGCCATGGAAGCTGTTGCTGCCCAGGGAAAGGCGAAG	Pass
786	O70258	SGCE_MOUSE	10090	MLLFWWWELGDPCAWTGKGRGTLKMSPATTGTFLLTVYTLFSKVHSDRNVYPSAGVLFVHVLEREYFKGEFPPYPKPGEVSNDPITFNTNLMGYPDRPGWLRYIQRTPYSDGVLYGSPTAENVGKPTIIEITAYNRRTFETARHNLIINIMSAEEFPLPYQAEFFIKNMNVEEMLASEVLGDFLGAVKNVWQPERLNAINITSALDRGGRVPLPINDMKEGVYVMVGADVAFSSCLREVENPQNQLRCSQEMEPVITCDKKFRTHFHIDWCKISLVDKTKQVSTYQEVVRGEGILPDGGEYKPPSDSLKSRDYYTDFLVTLAVPSAVALVLFLILAYIMCCRREGVEKRDMQTPDIQLVHHSSIQKSTKELRDMSKNREIAWPLSTLPVFHPVTGEVIPPTHTDNYDSTNMPLMQAQQNLPHQTQIPQPQTTGKWYP	6	4747088	4674619	TRUE	CM000999.3	GRCm39	ENSMUSG00000004631	ENSMUST00000115579	ENSMUSP00000111242	ENSMUSE00000703460,ENSMUSE00001248583,ENSMUSE00001247054,ENSMUSE00001293851,ENSMUSE00001218735,ENSMUSE00001228625,ENSMUSE00001300548,ENSMUSE00001292556,ENSMUSE00001240233,ENSMUSE00001240762,ENSMUSE00000703458	1,37,78,131,155,221,276,346,355,418,433	37,78,130,155,221,275,346,355,418,433,437	4747088,4719496,4718078,4711380,4707272,4694184,4691640,4690495,4689767,4678110,4674632	4746980,4719374,4717921,4711308,4707074,4694022,4691429,4690469,4689579,4678067,4674619	tagcgcatgaagcgcctatgagtattttgtagcgcatgaagcgcctatgagtattttgtagcgcatgaagcgcctattaggattttgtagcgcatgaagcgcccgttagtttatcacagcgcaagacgcggccgtctgcagtgcaatccgttcgtagcgcggcacttaagagtgcagagccagtcactttgcagcgtatttggggagctcatcacaattcggtcagtagctcatgtgcgtctgcagctcatcgctgtccgcagctcatgtgtctaccgaccatttctggacgcgagtcgtggaaaccgaattcgcggacccgaagccgtgaagacttgctttccacgctctcgtctcaggatctggccactgaaggcttgacaaaatttgcgaggagatattttggggggcgctacttttatctcccgcagctcccgatgtaaaacggggattgcgtgtgaccgttttcttggagttaaaaaaaaaaaaaaaatcctaaccatactcaccacacgaggattcctctgcgatgccacgaaggatgaggggtcccgcgacggcccggtccactgggtgaccgcggtccggagaaggctccggaccgcagcccgcgcagcagacctaggcgaggctcggtggaccttctcggttggctgctctccccaggtcgtagttggtcaggattcttcgacacacaccaactcaagttggaaacgcgtgtatcgggagtccggactgcttgccttatatagagagatcctaggagggggggcgccaaatcccagcgtgcttcgcgagcagcgggggcggaggggggcgcgtgggcgggcgccttgggggatggggtgggggcgcggcatgcactgctttggcccgccgctaggggcagcatgggctcaggaagggggggtgcgcgatgctgaactggccaagctgggaggaaaaaaagaaagggaggggaggggaggatcgaggacggttggcttaggcaggccaagaATGCTATTATTCTGGTGGTGGGAGCTGGGAGACCCTTGTGCTTGGACGGGAAAGGGTCGGGGGACACTCAAGATGAGCCCCGCGACCACTGGCACATTCTTACTGACAGgttagtggcctgcgcgcgacatggaggttcaggggcccacaggccgccgcctcacactcccccactcgggttccggggtaccagggcgtgcccaaagggtgctagtcccgctctatgcccaatgcctccccctcacagcacccctctttcaggacaccctgcagcccaccttttgggccaagtgggtccctccccaggcttgacccctggccttctctttctctctgcacccccacggcccctccctgtccagcagggcaggaattcagctccagtttccattaagaagggcgcccctcctcgcccccccagcctagtggtggacatcttctgatccctgaaacagacttggggggtcgttgcccctcggggtggggatgggggttttatcccacaattgagactccctggcctagatgtgaaccaaaggacatgtctggccagctgctttctctcttacacaaagatgtacatcttttctcattttctgggatctggttgagagagaaaaagaccaccaaaatgtgacatttaaaagatcgaagcccccccccccccgcgcgctttttttttttttttttttttaaagcatatttcctggtggcgcgaacctgatttttccttaggttttaccgaacacggaagcaggatcatgaaattctgggagccaaacggcggtgtgcaggtcagggtcaaccatggctgggggccagagatgctgcaaacagcacccattgccctactaaatacgttacgaagggaaagcaagaacaattgaaaacagctgtggatgcttccaatgttcttggcgggctttggaagccttcagctacggactttgtgaggtttacacggagacctcagcttccccccccaccccgcgccgttttatgtttctaaatcttgtgggtgaatgaatgttttggggagcagtaactgtaggttcaaacctttgaaacaggtcaccgagactcagctccaagcatttccttggcttgaaacataaacctgtaaattttttttgtttgtttgtttgttgttgttgttttgttagagaaatttgcaaaggaacaaggcattcaaatactgactgggaaaggatgttaaataaaaccttaattcggattcccacctaagctgctcaaagtcttaggtgctgagaaaattaacaatctgttgctaatctttgtcaaaaaagttaaggttaaaaggaaaatcaaattgtctacaactgagttagatttataaatcacagatgaaacatatttgttttttaaagactaaaactgagcatatttcagcaatacttctgcagcattttttttccttaaaggaaaaacaagactttgacccattgtgaacgacaggaccctgcgctgtacaaagcattaagctttttagcactaagcaaaactcattcatttcctgggaatctacttattagaaattaaatgttgacctccagaaataaataagtgcagatttccaagagcaaaggacatttatctaggaaattgggcgaacataatcattacttttaatttaaaagtgtttatccttttctgcaagacagactgattccaggattttaaaacaatgtttatttaacagtccctgttccggtgactgcgggactctcatatgcttacgagcaatttctttcaccctcaaagttaattcaccaagctgttcactgagagctttttaagagttcacttttaaaaaactgacacttacagaaaacatggatctaaaaagtaaggaaaattcaagttttaaaaatcacccatctttcagagcttaaatttatttgactttttcatttcaaaatgttagccagtatttttattttttgattgattgacggcctaaaaaatagatatggctttgttggtacttgtgtaataatagtaattctctctcatggtccaagttccagaaggtaccttactaaggcaaccaagatcacctgtgacatccttggcttgctctggtgtcggcaaagtgcggtttgcccttccagacttccctctatgcttacagagggatctaaagaatatgggtttttatagggttgtatatacttttttttctcaaaattaaatattgaatcaaattaatttcttcccctgttttctttccaagtagtggattttgagcatcaaataatactaattttacaattttctttaaaaataagcaacattaaattaatatttcctgattgaggtatatgaacagcaacaacacctaagtatttcaaaccaacgagctgagccgtggctccccgcctcaggattatcacatggagatataattctgatcaatatccttgatgctttttaatgcttgatacaccttttttttttttaactttattcaaattatagttctcctagggaaaaggcaatagcagctgtttaggtaaaactttcttgctagctgaaagaacaaacaatatttaagtgaatagacaaaattaattgacacttgagcatttaactaacattaaataccaatatgtcctaatactgatagattgatagataagatcttaagcacttatggtatttactatccaggtgacttttaagatttttttcccccgtgtggattattttgtgccggcttttcacaagggtgagtgaagctacgccgtgttactatgcatcgttcacttcactaggtaactagctgctctttgtattggaacattttatccatttttgaagagtgctcaggagctatcatctcttgctttaccaccatttttagttcagagtggagtgacagaactctgtattaacactaagcaggattttgacatcgcacatcttctgtttatacattttacctattttgtggcaatttgccccgtatctatgaagctgttgatttatctcttatatttaggataagttctagaggagtaagaaggtttatagttcaaagctaaggtagagatttcacaagacaaataatagactacctatttgggcattttatccttttttaatgagaaattgatattgatatggatatgaatgtgcttattttctgcctgtagttggcttagcttctagggtactaggagtaaatcatttctaaacaagataaagatttcacttttgaaagagtaactaaggtttgaattgggtttttttttttttaatctgttattataacagcttgccataaatctagcagctattggtttatcttgtgtatatatagcataacttcatttgtggagtaaattatgtctctcagccagctggaattttcacttgtctcacagactttacagacggcaatgaacacaccataaaaacgggctagagataacctgagtgtgacagatagcccgagttcagcttcaaacactagtttcccatggatgaaaatcacccttaaagaaaaggctaaagcagcaaagacatgctgggtttttaaaaatgtttcaagttaaatactcagattgtttgtggatctgataagcacagtgcttacacatgatgcttctttccctccacaattagtccacactccgtttcttttctatttgtcctgtttgtccacacagtctatcctacctgatcttttttttttttcatctttacattttcatagtctctattctaaacatctaaatatacatcctgtttattatttattttatttcagagtctcagtgtgaaaaaggaccccatctaatcagatgacacgggttgggtttgtctgttctgtacttgggctagaagggaacctttgtactttgctctgtttttggttcctatcccctgttttccatatgttcctaacctgtcaaacagagaaaggcagacagatagagagatgaactgcacacacacacacacacacacacacacacacacacacacatgggtgcgcgggcacatcatccagacttctttttctaaaatgccgtatcttgttttctagtctactcttaactatgttatcagcttattaagtctaaatagcaatttggcgttgaaaaaaaggaaagagtggggaaagagaaagaagacaatgctaatggaaagaaagcaaggctgattctcccagggatcaacaagtcctatcagagactatttttctgcttagcgttttctggttggaaagagattctcaatggtctaaagccatttgacatcaactgtgtccaagccaaattctctgcacatgattttcattgttaattttttttaaagatgtgtaactgtagtaaagatagcaatgaattaaacaacgataacagcaaaacccaaacagtctcacagcctgccacagacatttgcactgctgctcttgccttcctgggctttgctctgtgtatatgtatatttccatagacttgtacctctaagccgtgtgggtcctttacgtcttattttgaaagataagtgagtcttgctttcagggaagcagttggtgggctgtaggcggatgatgttcagagggtctgcaaattaattagcaggattgttgcataagctggagactggctgggacctgtgctggccaggtgtgtataggttactgggtttgaagaagggagagatctgggtaaggtcacagatctttacaatgggtcacttcttgtttaatgttggcacacatgatttttgacaaagatctagagggcttgctttacaattcatgggtgactgttacaaacagataacagaatttaggattaaataccatttgagtttagtgcttagctgcaagtacaaaatatagcaatcagggaactataattcactgacatgaagagaagcagagtgacttgtgtgttgttcttgttctttaggaagatcagggagaagttatggcaagatgtgccttataaaaataaacatgcaggttagactgtgatgttaacataaaaatgatagaccttgctctgttcaaccccatctgtagcatcatgctcatttctggtcgtcagtttggagagagtagttgacaaattagacaacttgcaaaacagtctgtggggttggtgagtgtctagcaactctatcacagtgggtattctcaaagggtctggaaatgtttagtttgaagtaaactctcttttgtttgcttcagagggcagaatcagagtgagtgggcaaacgtgcagatagactcagctcgaggagacctctctaccagttcaggccaacaggaaaatcaacttcagctattcttctagacgagcagaaacattcacctcttttgcagtggaggatttgaagaccataggaacatattagtgtaaccgatatacaaaacatgtcatgctttttttttctctctctctcctttgataaactctctaaaacgaatggtcctatgaattgtaagtttatatttctctcctctgcactgcaaacttgaaaatctgagaaaaaggcaagatcatttcctccctgacatgccccttagtcttaactgtcttcccagagccaccttcttgtcaagggtgtcttgcaggtttctcctgcctaatggtggtgaaggctggggactccagggttacctggcaggcaagatgcctgtccctggtccccaagatagcttggtgcttgccttcctcttcctcagaagaatgtgagacagatctcactgcagtagcccctcttccccaccccaccccgaatctatcactttataatacagttgaagacttttgtcttttcactaacccctaaaaccttaaccaacaaagtagcttccagcctgtgcacgttggcagcttgttaggatgagcctggtttctgcctgccttgggaacacattcttacgatggcaaacatgacctggaagagatttttcttctttatctgtgcacctgcccattgatcgtttatgttgatagccatatctaacttgggagacgtgtttgttcaaaatggatccaggacctctttttctgagcagcacttctgacttcatagaatttgcatcaaataattgggaaccttgcaaactattgaggggctctgtcagagatgtgaagaaaagggaggcaagtctgctgtctttgctgacccactctggcctactgctttccctcctgccaaagacctggaactttcttctctactccagtggttagaagtcagcaggagagccacagtcattctgactacaagaagtggatttttactcttaaataactttcttctctctctctcactcactgtttttattcgttttgtaacagtgccatgcacttctgtgaggttgtaataatacacacagccgcttgccgtggctctcttcccagttgctggggatgccacagacattctttggctcggctcctattttcaggagagaaactctccaaagtgaggttctggcttgtcaaagctcacctgatccgcaggcggctacttgcaattccttgagtgcagggcttactcatgtccctaaaccacaaagtaattatcccaatgtttaatctttaaaacctggttatcttgggaaatgactgtgcagcttctgaatggatatttgttgctggcatgaccactgctatgctctgagacattaatgatgtattaggaaaggctataccattttcttctttggtcactctggtcaaatttttgtccttgttgttgatttgtttttgtcttttaaatcttcacttaggaattttaatataacatttatgtcagtgacttaaatgtatttcattatttaagaatcatctttaacacggctcactttctacctaattaccttaggctaatcagacatttagaatagctctttggcagcctatacctcgggaatcacccagcatctgttgtgacaaggaaggacagactttcttttcagataaatggaacggctggtttcaaaactgtttgggagataggcagctttggcgtgaattccttcccattctttgcccttttactcattcatctggccaccactttgattattatggagattggggttcactctgaatttgaaagagatcacagttaattttcctagggcagttatatcgggggtgtttcccttccctgtctttttcagcagtatgccaagaaataaagcttctcttttacctctgaatgcaaaagcaaaggaaacacgggctctaaggatttttgttttctctctttaacaaatcggtgtttctcactaggcggtaaaatgataccggcggcttttttctcccatgcaacagttaatcaatgtagctcctctgacatcttttattttcagtcgttacacagttgattctaatcaaaggcctgtgccacagtaggctgctggatagcttatcagaatttgaattatactttttttttctttctttcttccttttttttttttttgtctagcggtttttcttctgaatgtttagcctacgtgtaagttggtgggagtgttcaaagatacagacaagggtgtttactgtgttgttgataataataataatgaaaaaccagaagaaaaaaaacctggtaactttaagaatgaagaattactttatacttttaggggtgtgttaggtgtttttgagacactaacagatgctgggtaataggtggtctgagctatcccacttttttttttctttaaccatattgagttgacaaagatgaatcaagttttttctcttttcaggattatacagtgtgaagattaatcaaataattacacataagattgtactctcccggaacgaagctaaataccgcaaatactagtaaagaatttatctagacttgaagaaaggtggaggtttctcccaaggaagcacggaggagggaaggggaataaagggcagggaggtgaatcaggaaaggtgcttgtgaccctggaggtctgcagagatcccagggcagccagagcttgctaaataaaaagtgctgagagaagaaagagacagggaaggaagctgccagcagggtcaaggagccaatcttccccaacctagtagaccaccttaaagaggttcatctttgtactaacaccaatgggaactctcagaggggggttaagcaggacaagaccagatttgcatttcaaaaagagtactctaactgctgtgtgaagaaaaggtctgaatggtttgctactggaggggtttaaatccaggttggagatagtgaccttgtaggctaatggaaccgaggaggtaggggaaagagaagagaaggaactttttgaggggtgaaatcagacggaggctattggattgaatttgaggctgttagccaggaggttatgtttgctatttttctgtcctctgcctcatggcctgtgtaacgctggaaggggatcacattggaaagggacgatctccagtctgagtgtggtgcggttgaattcacggagatggtcaataaactatgactgagtcacaggactgaaagcgctgcagttttaacatgtaatcatgtgcaagtgtgccctaaatgagaagtggagagaatcacgtgtaaggcagagcatggcgcatgtatgtctgtgtatgttccacgtgaataaaatatggaaagatgccaagacaattaagagtccaagctgtagccagtgagtggccttgataaggtgacaatagggatgtgagaaggtactttgtaaaatacagcttcctgattaaagtgttagggtgcattccagctagaaagcatgacatctataacatagacaattaatggccgtttaaggcaagcatgtgatgtgagactcctttagacacttcctaatgggaacgagtgtagtgttactgaattttcaaatttgcataggaatctttcctgctgcttcatgcccctaccccagtggctcacagggaccctctgttttttaatccctttccactagatcgcactagcactctggatttcatttagtgcacggtgttttgtggtctgcttttcacccaccgtcttcattgggaaacaatcctccctctttcagatgaggacattagacagtaatgatgtttatagccgctgtggatgccttttgttggaggtccccgtgtttcactttttcacccacaatttcacccacagaagacagaactgtgtagcaaaagaacaattctccttctaagttatttgagcaaacaagaaaccttagctggagaaaaaagtaatctctggtctctcttactccttcaaaaaaaaaaaaatcgcaatttaattttcacctagtcttgaaacagtgcttagtgcaaaatggagccgtatgcacacgggcagactttgccccctttgattgcattctttcctaaggataaatacctacgagttcatgagatcccagggaagatgaatctaaatggaattcacattgcagctggtctcttcaaagaggtaaaaggcgactctcagtcgccagcaagtcgccagaagtccctgaccctgagtcatgctggaggacctgcccagataccttcttagccccaggaggcaatggggtgggatttgacaggactggaggcactgggttttaagtctgttttcgagatgtctccagaatgttctatagctcgccatagaaatgtgattttattttgtccatcatggttgtaggaaaaaaagaagaggcagaagcagaggcacagaaacacttgggttcaaatgacgtcccttcagaggttctcacaccgagcagcgcctttctttaggtccgttttatttgattttattctattttgtttcattatgtcttataatctgctttgcttaaaaatgatacaattctgagttcgaggccagcctgctctacaaagtgagttccaggaaagccagggctatatagagaaaccctgtctcgaaaacccaaaaaaaaaaaaaaaaaaaaaaaaaaaaaaatcaacttaaattatattaaatatctgctcatattctgctaggtttttgtttgtttgtttgtctgtctttaaagtttgaagtttgaaagccctgcgccatcaagcacttctctgaggagcgcaccctctggcacctgttagagccttaggagacagtctcagaaaagccttttcactcctagagtctcagggacatgtggattttcttctggcgatgcattgttttgtgtcatgtatcgattctgatgcaaaagtgccagcacgtctaccacagagctgaggcgttacttgttgcggtttctcatgcagggatccagcaatgcatttccccccagaagaaaaaaaaaaaaaaagtagtcgctatgctaaaaataagggtgtccgagaagaggccgtactgctcacacatcacattcttttaaaaactgtttggagttagggctgttggttgagttgggaacagtgactttgcacacagagccacagagcgggttcaaaatccaatcctgcgacttcagaagcatgtgactggtggcaagtgacactgtttcctaagatgtcttatccttgttgcgaaatcgagctacctatttaacatcgtttgtgtaaggatcgagccagttaatatgtgtaagcacattaacagtgcagggtctggctggcatggctctggagacttgggtgctaataagttagtgttttgtaccaagggagaccaaaataaataaataaataatagtaataataataaaaaaaacagcttaatgagtagttttataagtagtaaagaaagtggcataaggaaaggagagggaagatggccctgtggatggcccagcgggtaaagttgattgttgccagataatgaaagcctatgctcactccctggaccccatgcccaggtgagaagagagaagtgattccacaagattttctgttgatctccaaacatacactgtggcatgggcacgcacccacagacatcagacacactcacgcctgcacgcgcgcgcgcgcacacacacacacacacacacacacacacacagaggcaaacacagacactcacacaaacacacagacctacactcacacagacacacacacacacacacacacacacacggagacacacacacaggcaaacacagacactcacacaaacacacagacctacactcacacagacacaaacacacacacacacacacacacacggagacacacacactcacacagacacacacgcagagacacacacacagagactcacacacacacacacagacctacactcacacagacacacacacacacacactcacacacaggcaaacacagacactcacacaaacacacagacctacactcacatagacacacacacacaggcaaacacagacactcacacaaacacacctacactcacatacacacacatacacacagacacatacgcacacacagagactcacacacacacacagacacacacacagacacacacacagacacatacacacacactcacacagacacacagacacacacacagacacatacacacacactcacacagacacacacacacacacacacacggagacacacacactcacacagacacacacacagtgacacacacacagagactcacacacacacacagacacatacacacactcacacagacacacacacacacacagagacacacattcacacagacatgatgctaaattttttttgattttttaaaaagggaaaagaaaaaggttttgaaggctgtcatagaagggaagagctatggaagatgtgaactctacagacaacttcagcaaagccttagagtagaataatatgtaaagaaataagggaagcagaacccagagagaagtgtgataaggtttgatagttcatttgtaaggtgagtgtgctaatcagattaaatttcatttggcatatcctgctgtttacttggacagtgatgtctgagcaagttattatttattatttctgtttcttgtcattctgattagcccatcagcaatcagtcactattcatagctcttcaattgcttgtattaaagagcaactccctcctcccctagtctgcaaattacccaggttgggaaagagcaatattctctcttcagagactgcttgcccccgactagatgaaaactctttatgctgctacaagcctccaaatgattgagaacatcttaagacaaacttttaagccttgtacggtttctcgggaacgggaggacaagccagccaccttcagattcattcagctttgactcttggaggggacgcattgaagacttggctatgctgtggacatggagggtccagcaaattatgcgaacagtttcttactgtacgcgcataactgcaggactcatggcgctctctgcctttgtgttttcccgttagagaaagcagcattgtaggtgtaattgtgacaaatgatcaggaaccgcttcctttaatgatttctgaagacagtgcgttgcctctggagttcatccaataacctgtctatagaggttgacattattttacacattagatctagtcttgaaaagtggtgtgcaggaaaggtatttgaatgatagttttttaaaagaatttttttttctcacattggtcttctaatgaaaataaagctaccaaacgttagctccccacatccccagcagagagtaaccttttttttttcttttttttggtcagtgtgtggtttacagtgtctcgccttctataactcttgcctggtgaactgagccacggtacttatccttttatttagagtcgtcgggcttcagttttctgaggtcagtcagctattatatgaattaatatgaacttgattaaagtgagtgtgcatggatcagtgaagtagccccacggaaaggcgctgttccatgaaatccaaagacctgagtcatgtccctaggaccgatataaagtggaagggactgactgacttaataaactttcctctgacccctctgtatggataacatgacatgctcagtccccatgcacatatcacacacacacacacacacacacacacacacacacgcacactttaaaagaaaagctgggtttcctcttacatccaaaaaaaaaaaaaaaaaaaaaaaaaaaggtctccaagcactgaggcccctaaggtacagaagctcctctgagatgtatgcaagggttctatcctacggtaatccttgacaattaggacactggttagatttttttaaaaaatgctatgaaagaagccgggtgtggtggcacacgcctttaatcccaacactcggaaggcagagacaggcggatttctgagttcaaggccagcctggtctacagagtgagttctaggacagccagggctacacagagaaaccctgtctcgggaaaaaaaaaaagaattgctatgaaagacatccaggctgtctctgtagagcacccgggaagtatagagctgaagcgtttaccagccaagatcccaaagtgactggcaacgcttatgccaggttggtcaccttctgaaaaagagagtgcgtggacgacaatctcagacttaaaggtatgcacataaatccgtcagaccactgactcctaaagtacaaccgtgtgattttgtatgaactctcaactgtgattcctacgtgcagtacagtctgaagactagttcactaatgggggaaggggtcaagccagtgctatctggtttctcagcccaggcttcccttgtgatgactcatctcgcaggcagcagagaagctcctgggcggctgcttgctggatttactaccttgggccttaagattaagcctctgtaatcttcaaacacattgatagattcacctgggtttgtaaggattgggagaaacaatatgtgaaagctctttgctggagtctgccagtaaaatctaaatgctgctgcccatgctggaaaggaaagtagcttttgtcatctgcttcccgagcgattctgttagggtgggcttctctatcccccgtcagcccagcggtgactcacatgtcctgattgttccatgagattacctggaagtaagaaggcaggggtttccagtgctgggtccctcctgttttgctgcatcctaagcaatcggactactctctcctacccctttggatttgtcagtcttggggacttcataattatttatgagaaccacatgttgaagtagtgtagcccatctgcctggactttcttttatagagtcatggatatgtgtggtgtgtctatttgttataaaccttttggcgcccatgggcacttattctgaaggggctgcctaggtgcgtaagcagccctgttgcctttcaaatcaataatgaagagtctcctggaggggagccgtctgggacataaggcattcttagtgttttggattttgttttaaatttaagttattgggaacacctaccatttgtttcatctagttttagaaattcataatttcataaggtcataacacaactcaaccactgattaggaaaatcactcgtaagactggtcatttagtagataaagctggtttgcttaaatccacagagtttaaaactgatgccagccgagtagtttgttagaggccttcacttgtacttcccataagactttgcttgtttcattgttgcttctttttctttttttaatggcctaggtttctgtgggttttgtttgtttgttttgaagcagggacgcttcgttgatccccttctccagcctccttcaccagcacacgcagggatcaaaggcatgagctaccacacccagctagaacctagattttgaatcgcttttttttttaatatggggaacttagtattttcataatttagtttgttaaatattttgctgaagagttaatgtgaaaagaaaatccgtacataattcctggcatgatggagacacaagcgttgttagactccacaggacgcttctctttcccttactttctcattcaggacgtattttctttattcatatcctctatttctggccctatatgttctacttttcttggatttgtgtctcgttttctttatctttgctctcttgttctctccccgtatctttcctagaacctgtggatagaaccccctgttggaggaccctccctttcctcaccctgcccccggcccccggtcgctgcctttgcttccttgtcctggctgatctcatctccctggcagcttctgcatcttgacctttgccatttggctcttcccttccccagtctcttagaactctgttttcaaggagtctgcacgtaaattttctgcttttgaaagctaggagtccttgatctcgctctcatcctctggtcattttatagcaagggatcataccctcttccttgacatctcccttcatcggaggatgtggcatttctgactcggttgtccaacctgtgactgcccctgtcttttcttggttgagatgttctctgattttgcaatttaagtatgtgtattaatacattctatatttattatccctgctgatttatgcatcctttcttattccttattttatgggtatgcacgaactcttgggtttatgtatgtgcaccatctatatttgggtgcctgaggagaccagaagggatcagattccctgaccgtatatgtcacaatctacatgagttgggtactaagagccaaaccagtgtctttttaaagagcaacgtgtgctcttaagcatgtgtcatgtctcccagcctcttatgtgttctttcttaaatgtgtttcaggcttagaagaaaggacagatgtatggggtaagcactaggggatttggagctgtgctgaacccagagtgggacttctctgagggagagtagagaaccaatgtcagaaaaatggaggcaaaatccatgagctctgaagggtaagggcggagagaggagcagtttggatgaagagaaacagatcaagcagatggggtccatgctccagaccaccacatattttagggtctctaatgtgttccctgagggcacactgttgtcagcactggaactttggcttctcttgtcagttctgtaagagaaatgacttcaaatctgtccctgaaacccctttatatttgtttataactggacctggaaccctgtcttcttaggtgggttcacctgcatgtccatttgggaccctaaatttcacatatcccaaacttgagtctcctctctcttctgaagttgacctgtcttctgggcttactatctctggccagtatcattctagatcaaaccctcaaagccatcttgggctctcctttatctctgcactctgaggtttgagaaatagtcagcattatctcctttgtgtcttgcacctggcgcctccgtgtcgcccctttacctttgagctggcggttgtgatagactacgtgcgtctcaggaccttcttacctaatcctcatgttcgtcactgccactttcaagtttccagacccaactctgagttgaggtaatgcgaaattcctagcgagagataattgtctcccctccagtcttcctgaatatctctggaccctatctaagcctgttcaccgctgccactgtaatatttccaaactcaaccctgagttgatgtaatggaaaattccccagcgagagataattgtctcccctccagccgtgctgtggccctcgtgattttgaccattctttggacaccattagagtcatttcataaccaatatctctgtacagaagcttctattcaatcctcacagactgtaagccccttgtggggcaggaccgatgaagtcttgcttgtttgttactcctatcgagtccccatattgaccatgtactaagcatttgctagttggaattcagctcctagtctgagaagatgtagtctgagccaagttaacagtaactgtgatagtaatttttaatttgacattaatttcatgtctctgtgtgcatttgttttattctgaaaagcttttttattaagctgtgccgatggcataaatggaacagttaactggaagaccaaacaagccagcagttttagtatcagcaggaaactggctgctgggaagaaagatggtgagttaggctttaaatgtaaatcctcaattggctgtcagtgtttgcttccagtgctcttttgttacgttttagtcctgtgtcagtgagtgtttaataaatcagtctgaaaaaaaaaatttttgttttcctaatcttctaaaaagcttctgatcctcttgtgttgttagtgcattatttctgttttttataaactaaaaaaaaaaaatcctctcgtttttaaccttcgccccttatccagtctctatcatgacacttatagaaccattcacgtgtgcttactagtccaatttatttaaagcattgaaaaacactaagaagtacaattaatgatatcgttttaaagcagtctttgtaatcttagagaaaaatggccataaatattttgtctaattttgggtgatttgattgtaagtcaaattgatgttttgctattaaataattactggatacttgttttctattagaaaggtgggtccttgaatgatgggtctgtctgtctgcatttttctatctataaatgtatccattagcaacattatatgacctctgaaacagtgcacttattcagggggaaaagcctaccttaggattagcttctctcagaatatcagttaccattgtaaactttcacttatataatttttatttattcatctttaacatctttctccttccctatgtattagctatatgtggttataaagattaatcaagtagtagcctggcttctagaactttgaggccaccaacatggttgcataataatgccagtgttaaaataatttttgaaaagaaaaattttatataataaaatgttcttactgtgagattaagaactttacagtaaggaatttctttccttcacgttgggtcactaactttttttgtcttttccttccttccttccttccttccttccttccttccttccttccttctttctttcttttttcttttttccttccttccttctttcttttttctttttttccttccttccttccttcttttttctttttttccttccttccttccttccttccttccttccttccttccttccttccttcctttcttttgttcgagacagggtttctctgtgtagccctggctgtcctggaactcactctgtagaccaggctgtcctcgaactcagaaattcgcctgcctctgcctcccaggtcactaacatttttatacctggtaccaaattattcagcagctggagtcttcatcgtccacatctgttttatggtagggcaagttttcctagtatcatgtctgtctttgcagcacacatctgtgtacctaggcatttcattgctcatatctatgtaaagataatagttttataatagtagcttcccatgaaaagatgccaggcatgtgttttacagagcaccagagcactcattctagggccgcccctcatgcttcctcctcccacactctccttagctatttctagtggagtctcccacagggccttcaaaagactcagtttggtaatccttgtggttttgttggtttgtttgacacagccactcttcctgtttctttctagttatgggtctagttatgggtctgatgtatgtatcctttattgctcagcactgaactctctactctatcccttccaaaggaacggagccatctctggctcctcatgcacccatgggattcccaaagattctccctctaggcttcccagcatttgtgcaccagattatactcatcctttactgattcatgctgcctcttgttttaaactatggtcctcagtggttctgcctttcctagcattcccccctggtccctgtttgatttaccaaaagactgttgcctaactagttcatagatctagctgagttattaagctggagctgtctgtactcaagtgcatcactgacagacagacagactgactgactgacggactgactccaccaggatctccaagtggtaaccatctctttttgttttgaatgccatgcttctgattggacctaatattctgtgtataactcgacacgcactatctcctgaactagaagtgaaaaagccctctcaaatctgtcaagccagtttgggaagtactgctcttatttccatgtgtttccaaaccttcttttttcctggcttcctcggcccgtttaaggcttagccttctcctgagggagtgggatgacttgtagagaaaggtgtcactttcattagccacatgaagataacggaccatcaccttataactcacaacaagtacgagcagcctctgtagcgacgatgttgaaagtgctaggctttgcattcactgcttggcattttcaagggagcaacaagagcatttatatagtaagatttttttaaatggttattttgatgcaacttttaaaatattttaattattaactaaaacagcagaatagtatttctctaaataaaattcagaggatttgctttatgccaccatatttcacattattctttgatatatattaagtgattataaaagtaataaaaagcactccaaatatggattctctccttgtatcttgggatgagagtagagaaatagtagctataatgtgtatccttagggtaatttatttgaaaagaagtatattttcatatttatatacttaaaagtaacttttcttgttatcttatcatgtgttaattatagaaagtacattttctttacttgacacttctgaatattcatataatgaagtttgattatattcgtgtattcactccctcttgttatccctgttgcacatgcccctctccccccacttagaaaaaccacattccaaaatttgtcagccttaggtttactgattgacactataggttttttcctaagaaattaagaaaaaaaaaaagtcaaaatgagtgtgcttagattccctaatcttcaacttaaaggctatagtttaactgaatattcatgggactaaaataatatgtacattagatagcttgagcttcaatcttcaaggcaggtacattattgatcatcagatgagagctgggaatggaagggtggtgcagtggttaggggcacgtgctgcttttgcggagggcccagtctggttcccagcaaccccagtgagtggctcacactgtaattccagttccagagcacatatgcacactaaggtattcacctacatacaaaataaaaataaaccagagcggggtgcatgtaggggagacttgaagatacagggatgattcttgttgatctcgttgcttccatgaatgtagaggaccaggaagtgccttaaggctggtaaagtcaggagagaaaaatctcaaaattttaagcctctaaaggaccgtgtacaagaaaggcaaggctttcctcccaagtcctagctatgaggctgagatgcctcctcttctaagcactaaggaggcgccttcctccttgaacttgtgagtttgtgcttataaccttgtcttctgtagttctgtagaaagataaccctctgaaatcagaagcttagcttatctgatcaagttctgattttttttatataaatcaatgggaaattattaagaaagttaagcagtcacacgactgcttgctgcaatcttactgtagcagaatgattagctaccaaatgtgttaacttgtgttttgtattgtcaaattgataagctccgtggatactctgttagtcctatgctcaggaaaccatcatctagtccctctggggttaattttgtcatctatacagtaaagtgaaagcttaacttctccaggaaaaaaagtgcacggccgtcctggctggactgggaagctaagggcgtatcttggccagaaccagtactttggtctgtcctttaataaagatatttgcatgcctagcatgacatctaaaacccctttcaacttttcggcattctgagtcccgtgttttattgatcacccattaacaatagtttgcacccctttcctatcaacatttaagacacataggcacacaaacatacaaaggggaaaacatatttgattagataataaccaagataattccaatttagaaaaattaataagtgacttaggagggaaattttttatgaagaaattctgctgcctttttgtagaaaaagatccaagctttgatttctgcctcgcatgaacagaagtgcttgtattcttagcaaggaggtaatcttaatgctgaccttaggatgaatcctgcagtttaggcatgggctatctgtgactgtaagaaaaacaatagctgcctacttccaaatgaatgactggccagcctttgatgccccgaggtgaagggctgacagcggcgaaacactttcaattgaaagccaacatttattaggttggatcgatcaaatctcacataaatgtgaatgagaggagaaaaaaagaaaaaaaaatctgaaaacaggttgtgtacctggttggtattaagatttcttatacactaactgtctggtttaataatttcatttctatttgaatgttgtaataacttgttaaaaatgaattaggaaggaatccataaatttattaagctctggaaatcccgagatgagttatcttgattcagagagccaaagggattcatctctcagtctgttccaatacattgggtatcgttctattcacacagggactccgagtctcagagagatggttaagcctgttaaagttgtaataggaaggaaaaaaaaaaaaagaggaaatctctccccaccccacccccgttagcacttaaagtgcttgattttcagaatatttatacctatttgcttaggtcaaattttgtgttttaaagttgtattaagacaggtggcagatcagcactctctttatagcttgaacatctttgaaaaatcctattcataatctttatttaatttctcccaggtagtactttccattaagataatgctgtgcacagttgtaaatatctatctagttatctagtcatatcatagtcttgtttaaataatttgtctccaaagtacctttgtgatattccccataaaatcagacattgataaaattgagatgcttttaaaaacaaacttttaggttgtcatagaaagatattcattatagtatcttggtatttttaaaattggttaggttactcctgctaagagtaatacttaatccacaaatctgtgtttaaattatgcagtctgtttcccacatagcaaacatgaagttatttcacataacaccgtatgttcattttgattcaaaaactcatgtatacatagcatctggattgaattaagattttcaaatgtgcacttatttatttctgactctgttatgttgcacagagtttatactgcttttgcctcaagtaatgaccctatcctggggatattaagcgtctattcacgggtgtgcggcttcagctggaaaccaggaaacgcaccacaaaggggtccttgggcagctaatgcttcaaatgctgtcttctgcttttttcacatctggcagagcacggtacacacagaaacagcacgtatctcctcttaatttatcacgcagtcctaccttatttgctagtctggcttttaaacctgcagcgggttaataattgcaagcgtaaaaggcgagagaagccactatagaaaacatactgatagcaatgagaaatgacagctgacaacttgtctactggggggagaaaacaaaaaatctataaaacacacaaccttaaaatgcattagcctactgggacccactcatgtgatttgtaaatgacaggcagccaaaccgtccatacggccccctgtataatagagccacgtgtggtaactggtgtgcgaaatgatggtcttacagcaccacgaaagaggaccaactgctgcttccttaggaacatgaggcttctccatgctccattctctgggtttatggttaactgaggttttacccaatcctcctaaacctcaaaaagcagaaaaagaccacataagtggatcttttaaagtcatcagtttgttggtgaagaacctataaaagacacatgcacataattgctaccttgcaaaggctagttggacacgcttattgacaataattcatgacattcttttcaaagattgcgaaaggagacaggtttaagattaaacgtagctggaactttccggcctgacactcagtgtctgttttatctttatggctgtgtcctcgttcttaatgacgcagaaaaaggtccgagaagtgttctctggcccctttgtaaagatggggtggcatgtgtgtctgtttacatttcagcgacaatctacacagcaatcgagaagctctgtcagaggttcttcagcaacgcagagctttccaaacgtcagtgtttgtgaagtatcactgtttgcttctgttttcaatgtaaatgtgtgtaaagtgcacaccgatgcagaagcttatctctcccttcacgcagagaaaacatttctaacagattcttagcagaggaagacaggcacaatttagggagtgtgaggtcccactttattgccattgctgtcaagatctattatttgattctctgctcactactgtcacataatacagagttgttgaaacaccctgacctttctatataccctgtgactgcaacatgcaatgaatagttctgtgaataagattatggccatatggcgcagagaaacataggtgcttagggaggggaaacattaaagtcattattttccaatactattttccttttggctcttcttgattcagacagtagatttttatgtttgttcgctcttttttacaaataaattctattgtttatggtagtgcattttcagaagtcttaatctgtaccaccatatgtacctttcctattcgaaggtgatggttttgatgcgagatggttcgaactcttgctttaattgttttgcccacttatgttgctagattggaagggatttagctacacacaggctccaagtttcatttgtatccagtggtgtgtttgccgaggtaatggatttatagctgtataagatcatagaacgatgcaagacacggagaggccagcccctgtgacctcggctggattagcacagtgctgtacacatgtgcgttgtagagaactgaggccttagggccgtggcttctcagggtgtttacatgtcattttctaggctcgttattaagaaaaatcgtgtgtatcaagtttacagtttgtgggtcccacctaggcacctgtgaatgcagcgtgtgtcagcgtcaggtagtagtctccgtgggtagtttgtgcaagccttatgagtattattgtcatagctcatgtttagaagaacagcaacccagggcttcaaattctctatgccatttcgcttctgaaaagaagcacaggtgtaaatactgcccctcttgaggagctatttgttttgcaaataacaaagggacaggaaacgggctcttctctaaaatgttgtgtgggtgcccataatttaaacctaccataccaaaaggaagtattattttcacaaacaaaacatagtggcttagtcattttccatttctggatgatgagtgtgtcatacatctgtatcatgtttttctcgagtgaatggcatatatacttaaagtgaagcaggctttactgtggagttgccaaggtaactgaccagcaaggatgcagttcggcagattgcagaacggcaattgagtacacatgaataaaaacaatgtgcatgccatcttaaagcccgagagggcgatggtggattgtggattaactctgtacattgaagaaatggtttttgtttgtttgttttgttctataagaatctgaggtgttctatactagtcacggtggtgtggtgtggaatgatatgtgccctttaatgggtcatgttaggctttatgagggctatgtagaaaatagaattatttcacagtattatttagtgtgagaaacatttctttttgcttcgcaagctgacatatatcactttgccatagcaaacactaaaagaggctattactttatgatggaaatagaggagagtaatctacagaatactataccttaaattaagtgtcatatatatttagctccctcgcatgagacctgtatctgtctctgcaccgtctttgtgctacaatgtattcattcattccacaggcgtcagtaaacctatttaaatatgttcaacactcctcaaggtattaaaaaaatgacaaggaaaatgaagctcactgttgcaccacacagagttttttgtctctagggagattaataaatccgatacgttcagaggagaatcatttacgttattctaagtatgccagtactttggataaagctgcgatctgaaattttaacatttttaatatagagaaaaataacttctcagcaggagtttgaaactctccatggtttgattctttccttcccagctgttttcctctgacatgacccgggattgtgcaccactgtattcctttaaagggtcgcaacgttaccccagtatgttttcattgctgaatgactgaatccctagtgcctgtctctgggttgtaagcacctactattaagaaaaacattaaatctattaattttttccagatctttctaaagtcagcccatccttcaaattatcgccagaacgactaaagctctggggtaatacctagttcagaagatgttggtctcttaaactggatggtaatcttgtaggaagtggagatccggtctctttaaagggtcctcacatttctgaaactatctgatattttagacacattgtgatattgaactggggcaaaaaaaatcatattaccatccttttttcatcttgatgttttttcttcaatttggtgatcattatttacaatgtgatcctcactccccatcgtgaacaaatcgtcctcgagtagaacctggcaataagaaacagctagggaagtctttacacagttcagtgccaaacacttcagtctctctctgcaaaccttcttaactatcttgcagctttgattgattgattgattgattgattgattgattggttgatttggatgcatggcatttttgttatggttattttgtcttgagacaggatcttgttctgtaatccaggctacactgaacttgttctgtaacccaggcttgtcttaaactcaaagctatcttcctaccagtctcctcctgagtgatagaattacaggcgtgagccaccacatctgcctggctattccacaggctgtgaaattgtgttttcagtcctcaagttatgaatacataaaactgcaagccaaatgttttagctaattttctttggtgtatgtgttgggggggggtgtagctatgcacagaacacagggacaagttttctcatggagagaaacattttgtgggagtttttttgtttgtttgtttggttggttggttgcttgcttgcttgctttggttattatttatttatttatttaatactaaaaactttactgtaagtgatttggctacctggggctttcagcgagtgtttgagcttggtgtgagtagtcttggggttcctgaggttaattaccacatttacaaatccatcagtgactaaaggaaagaagtgggctgatatggtttatcagtctaaaaattacatctactggccaatcgtgaagctggaatcccagaagacattgcagaggtggcaaagggttatgacagtaatgtgttggtggaaatgatgatatcagaggaaaaacaagaggtagaaactaatcaaaccaatttggctatttctgtgcactcacgtcttatgtccgaagtcacagggaatcatgaaatgggtcccatttcacctaaagaagtgatccgtgcagaactgtgttgtgtagatgtcgctgctcatttagggggtagcagagtgggatagattacaccattttaattattggatgccaaaattgggagacaggaaataaagttaaagtgtctaggaaaggttttgctagtgcacggagaaagaagcacatttccctaagtataacgtgagttactgcataatcctggatgagagctgtatcggccgactcactgctgtttggaaagctgtagtacttattatttttaaagtactctatgtatttgctttttaaaaagggaaaagagaaaactgcagtaattatgaaaaatttcagttcttattcaatgtatattgttggtgatatttttgaacaaaaaaaaacatcatcaaagtgttatttatgtctttatgcttaatggcaattaaaaatactaaatgtaatatatgtcattttatttgtgtagtatcttaacagtttctaaaacaacaagtcagtgagttttctcatgctttgtcctaaaactgtgtccatttccagcaaatatgcactaacggttctctggtgtgttagtttggttttctcggcaatttctgcacggcgaggtgcatctctgtagtctgttctcaggacagttctcattatcatctgtctcttttcttcccccttgctttcagTGTACACTCTTTTCTCCAAGGTGCACTCTGACCGGAACGTGTACCCATCTGCAGGTGTCCTCTTTGTTCATGTGTTGGAGAGAGAGTATTTTAAGGGTGAATTTCCACCTTATCCAAAGCCTGgtaggttctctgccggaagggagaagggttcaatgtatctttttgtgtgatgtgcagacctggatgataggaaatcaaatatgattaacactgtttaaaatgatgtggatacatgaaaaattggctgtggaaatctttctcattttaagattagaaatttacttatagaagatttttttttttgcattttagagtgcatattttttttggagtttagtgttgacagttaacattgctgcctggcaaatgatgtagctcctaatcacacaaaaataattatagcttcacccaattctatactatttcttaaatagcacactgatttattgttctagaaaagtatacatttgttgtgtaagagaatgaagtaagggattaattaacagtgtttttaaaagcttttattatatgaaacaatttggtaaaacttcataatataatgattaattttcattcaaagtaatagcagtttttaaaacatttaattcactattgatttaaatgtgttaattttgaatcatcaccagcattgtcacattagtaaagatatagaaagaatagtaagggaaaacagtaagccataattctgaagtaacaaaaatgacttctgaaaattaaatcttggaagaataggtgtttaatattagaattcatataaattttttttggttacatgaggaataacagcttatccgacaacattaataaaatgaagggagacctgtttttaatagtaaaaagggtcttttcatcaattactttaaaattatttttaaaagagatttgcaatttttataaaactatatggctaagctttttaaacagcaattgttatgtgtaataaaggtatgtgcttatgacaaattattatacctttataattatttgaccactccttactattcgagtgatgtccttggagatctctgaagggaatgtctctcattagcaggtgaatgagcttcgggaaagatttgccaatgatagttgttgtctcactggtgaaacgatcctgttgtgttcttctcaaaatatttccaagaaactcatttgaatctataatatttattagacctctagacaatttcagcaaccaaaaggatttcttttttgttttgtggattcctaagtcaagttttcagatgattttgtttgaatttgtgtatttagtctgttacaaatatggaaaagggaaaacctttttttttccccaatagactgttttgattgaaaccaccaaagcaacatgtttagaaataactgttttatgtcttaattctgtgtttcttatctagGGGAGGTTAGTAATGATCCCATAACATTTAACACAAATTTAATGGGCTACCCAGATAGACCTGGATGGCTTCGATATATCCAAAGGACCCCGTACAGTGATGGAGTCCTGTATGGGTCTCCAACAGCTGAAAATGTGGGGAAACCAACTATTATTGAGgtaagttattttgaacaagtgacattatggttttgtagcatttgttttaaatgttgacattagagttacatggcagtgatttttaaggttatttttaaatatagaaatgtacttattaatgtttagacatgatattcctttctgtaaagtttgctactttaacttttatattaataatgataaactaaattagtgaaaaattgaatgacacttaaaagaaataggttaatataaattgtatttaataaaatttatttgttctatatataaaaaattattccagttctttatgtctgtgtgcatgggtgtgggtgcacatgttcatggtgcatttgtggcagccagaggtcaactttcaggagtctgtccttccactgcatatgtcccgaggatcgtgtcttcagacttggcagtaagtgcaatttactcactgagccaaattgccaagtcagctctacattttttttttaaattcaaagttcatgcttattgaaataaagtcactcactagaaatcctaattactgaacattgtggaaggagataaaggtaggaaagatgaaagacaagtacagtcagccatgttttatggtcttggccctgaagatctgagagaggcacactttcccaatgctgtagtaactgctggaatcagaagatgctgaggagaccagttcacacaatcagggaagcctacctgggggaggaagcagcccttcccgattttggaaatatggtttgaggctctagcttagtgggagagaagatgagaagcacgcgcaaattcatccccagcactgaaaaccaaaacagcaatcactcagacagaaaactaacatgcacagacgtacatatatacacacatacactaacatacatatagacacaacacacacacacagacacacacacccaatatacacaccaactcaccccatatacacacacacagacaccacacacacaacacatacatgatcacacacatacatagacaccacacacacacagagacacatacacagacacacccaacatacacactgactcaccccatatacacacacacagacaccacacacacaacacatacatgatcacacacatacatagacacccccccacacacacagacacatacacagacacatacacatacacagacacacccaacatacacattgactcaccccatatacatacacacagacagcacacacatacacgaacacacacatacacatagacacacacacacacacatactatacacacacacagatacatgcacacatatatacacacatacacatctgcccacacacagatagaccctatatatacacatacacacacagacaccacacacatacaacacatacacaaatgcacacatacagacagacacatgaacacataacacacacatacacaaagatacacaccgaatacatgcacaccaaatacacacacaccccacatacacatacaacacacacatacacataccacacatagacacatacacagagatacacagatatacatacacacacatacacagacacacgcacccccccccacagacataccccatacacacacacaccccatatacacagacacacttacaccatgcacacacagcacatacaggattgcacacatacagacagacacataccacacacacacacacacacagatacacaccaaatacacccccccacacacacacacatacaacacacacatacatagacacatacacagagatacacagagatacatacacacacacacacacacacacacacacacacacacacacacattcaaacaaatcagggtgttgggaaaaagatatgctctcaaaaagttaatgatgtggctagaagttagggtgtattccagctgacaagtgagaagcattattagagctgctaggtaaatccccaagagccatggaagcaggaatggttgagttagcttgtagtctaaagccattgtgatgttctaatacaccagtgttttctagtatcaaaaccatgacggtagcaatagtggtaatttaaattaaattaatacttttttttaaaaaaaagttatacttaaaagataacagtgtctcactgttgatctgggatagggaaacggagctcatttcctctgctagagcagaaagttctcttacctgctgagtcattcctccaggccctctgctgagcgcttttaaaacaaggaattgaagagacctcccttaacctgacaggctttccctcaaagcatccaaatatcattttcagtggaacattagagaaatgtcacttaaattcagggataaaacaagaatggcagcctctatgttttgctataggattttattataggactaaaagtcatagctggtgaagggaagtacgtggaaccgaattccttatgatctgaaagaatgaaattgagcagtcagtagtagaaagcctatggagtattaaaatattatgaaaggctagcaatcaactgtaggataaatacaaatgtggttatatttctgtacatggataaaaagtactgagaaaatagatgtttcagaggagcatg	ATGCTATTATTCTGGTGGTGGGAGCTGGGAGACCCTTGTGCTTGGACGGGAAAGGGTCGGGGGACACTCAAGATGAGCCCCGCGACCACTGGCACATTCTTACTGACAGTGTACACTCTTTTCTCCAAGGTGCACTCTGACCGGAACGTGTACCCATCTGCAGGTGTCCTCTTTGTTCATGTGTTGGAGAGAGAGTATTTTAAGGGTGAATTTCCACCTTATCCAAAGCCTGGGGAGGTTAGTAATGATCCCATAACATTTAACACAAATTTAATGGGCTACCCAGATAGACCTGGATGGCTTCGATATATCCAAAGGACCCCGTACAGTGATGGAGTCCTGTATGGGTCTCCAACAGCTGAAAATGTGGGGAAACCAACTATTATTGAGATAACTGCCTACAATAGACGTACCTTTGAGACTGCAAGGCATAACTTGATAATTAATATAATGTCAGCAGAAGAATTCCCGTTGCCATATCAAGCAGAATTCTTCATCAAAAATATGAATGTGGAAGAAATGTTGGCCAGCGAGGTTCTTGGAGACTTTCTCGGGGCTGTAAAAAATGTGTGGCAGCCAGAGCGCCTCAACGCCATAAACATCACGTCAGCCCTGGATAGGGGTGGCAGAGTGCCGCTTCCTATTAATGACATGAAGGAGGGTGTTTATGTCATGGTTGGTGCCGATGTTGCATTTTCTTCTTGTTTACGAGAAGTTGAAAATCCACAGAATCAGTTAAGATGCAGTCAAGAAATGGAGCCTGTGATAACATGCGACAAAAAGTTCCGAACTCACTTTCATATCGACTGGTGCAAGATTTCACTGGTTGACAAAACAAAGCAAGTGTCCACCTATCAGGAAGTAGTTCGTGGCGAGGGCATTTTGCCCGACGGCGGGGAGTACAAGCCCCCTTCGGATTCTTTGAAAAGCCGAGACTATTACACGGATTTCCTCGTTACCCTGGCTGTGCCCTCGGCGGTAGCACTGGTGCTTTTCCTAATACTCGCTTATATCATGTGCTGCCGACGGGAAGGAGTGGAAAAGAGAGACATGCAAACCCCAGATATCCAGCTTGTCCATCACAGCTCGATTCAGAAATCTACCAAGGAGCTTCGAGACATGTCCAAAAACAGAGAGATTGCATGGCCCCTGTCTACCCTGCCCGTGTTCCACCCTGTAACTGGAGAGGTTATACCTCCCACGCACACAGACAACTACGACAGCACCAACATGCCGTTGATGCAGGCACAGCAGAACTTGCCACACCAGACTCAGATCCCTCAACCGCAGACTACAGGTAAATGGTATCCC	Pass
787	O70263	LNX1_MOUSE	10090	MNQPDLADDPDPSPEPLCIVCGQNHSPEENHFYTYTEDVDDDLICHICLQALLDPLDTPCGHTYCTLCLTNFLVEKDFCPVDRKPVVLQHCKKSSILVNKLLNKLLVTCPFTEHCTEVLQRCDLQHHFQTSCKGASHYGLTKDRKRRSQDGCPDGCASLMATTLSPEVSAAATISLMTDEPGLDNPAYVSSVEDGEPVANSSDSGRSNRTRARPFERSTMRSRSFKKINRALSALRRTKSGSVVANHVDQGRDNSENTTVPEVFPRLFHLIPDGEITSIKINRADPSESLSIRLVGGSETPLVHIIIQHIYRDGVIARDGRLLPGDIILKVNGMDISNVPHNYAVRLLRQPCQVLRLTVLREQKFRSRSNAHVPDSYGPRDDSFHVILNKSSPEEQLGIKLVRRVDEPGVFIFNVLNGGVADRHGQLEENDRVLAINGHDLRFGSPESAAHLIQASERRVHLVVSRQVRQSSPDIFQEAGWISNGQQSPGPGERNTASKPAATCHEKVVSVWKDPSESLGMTVGGGASHREWDLPIYVISVEPGGVISRDGRIKTGDILLNVNGIELTEVSRTEAVAILKSAPSSVVLKALEVKEQEAQEDCSPAALDSNHNVTPPGDWSPSWVMWLELPQYLCNCKDVILRRNTAGSLGFCIVGGYEEYSGNKPFFIKSIVEGTPAYNDGRIRCGDILLAVNGRSTSGMIHACLARMLKELKGRITLTIASWPGTFL	5	74846448	74757939	TRUE	CM000998.3	GRCm39	ENSMUSG00000029228	ENSMUST00000087161	ENSMUSP00000084405	ENSMUSE00000543828,ENSMUSE00001256327,ENSMUSE00001304265,ENSMUSE00001240622,ENSMUSE00001246187,ENSMUSE00001310162,ENSMUSE00001259193,ENSMUSE00001358796,ENSMUSE00001373795,ENSMUSE00001284038	1,131,212,263,331,455,500,556,631,684	131,212,263,330,454,499,556,631,684,728	74846448,74789022,74788161,74784345,74781006,74771472,74768566,74766923,74758595,74758071	74846057,74788781,74788009,74784143,74780635,74771338,74768398,74766698,74758437,74757939	caacgatctctgccaagttatgtgagtgtacacctcctctctggactgaggactccctaaaattgtatcttttacataagtgtttgaggtctccctgtcggctcacagcctggcttagagttgataattgagagtatttattaattgtctaagagatttccaaggtataaaatcaaacattggaaaaatcccatcctttgtgaactcctgtatcaaaggaaaagacatattgccacgggatatttttttttctggggaaaaatatccatatataattgaatcaaagacaactgtcatcaaagtctactgtaatgacaaagcagaaagattctcctgtgggaactgaaactccattttctaggtcaacaaagatagaccaaagacaaaagaaatcctgaaacacacataagaaaatcaccagtggttaatccatactttgtgtatgccttgtgaaaatcaaacatcttcaacaaacttacttaatcctcacgtcagccctataaggtgggctgtggttactctgctgcttactggttaaaggcatccatgcacggtagtggtaggactgaactcagaggccacttcactagtgataaccagacagacgagaaaggtaatgaagagacatcaggttcaattttcttaatgaaatataatctcttgtgtgtgatctacacattttaccagtagacaggccccaagtgattatttacccattaagactggactattgctggtctacattattcctataatacgaagcagaggttcagtgaggtaaagctagttgcctgagcatcttagagtagatgttcgagcctggccttctcagtcccagctcagccctgctcacaggagctctgctctcctcctcaggctatggtgtgatcatgagctgccttgttcttttgtagggttgcatgtgggtgactcttagaatatcttgacctgctcctgaggaaatactgctttcctgagtttcctgaaccctacacagccATGAACCAACCGGACCTTGCAGATGACCCAGATCCCAGTCCCGAGCCTCTGTGCATAGTGTGTGGGCAAAACCACTCCCCAGAGGAAAACCACTTCTACACGTACACAGAGGATGTAGATGACGACCTCATATGCCACATCTGTCTGCAAGCATTGCTGGACCCTCTGGACACTCCATGTGGACACACCTACTGCACCCTGTGTCTCACCAACTTCCTGGTGGAGAAGGACTTCTGCCCTGTGGATCGAAAGCCTGTGGTTCTGCAGCACTGCAAGAAATCCAGTATCTTGGTCAACAAGCTTCTCAATAAGCTGTTGGTCACCTGCCCGTTCACGGAGCACTGCACTGAGGTGCTACAGCGCTGTGATCTCCAGCATCATTTCCAGACAAGgtaggaacctttctctttctgctttcccagagccagctagaaagacatccacacgggtgcagcaaggactctttccagtgccctggcactctataggatgcctgtattttctgtctgtctgtctgtctgtctgtctgtctgtctctctctctctctctctctctctctctctctctctctcaccagggaagagatctgttccaatacaacacagcctaggtgttgatggctgtgaactagtgtgaggaaatatcactaagtaggactgggttgtgtgcaagtgcttatgtgtttatagttcggaaaaaaaaatggtgttatgaatgtcggggcttacatatcaaatatcaccaccaggtcgtgtttcaaatgcttggtcctcagccaagggtgctctttgtggaggtagcaggagcttcaagagatagagcctagctggaagaaatagcgtaccagggcatacctctgagttcatgctaggtccaagtgcccctcttttctctctattttctggctaccctcttcaccaggatggacagaaattctgaaaccatgagcccaaagaaatccttctataagtaaaccatctctctaattcatgtaggatctacgtttattcatttacttatttttaattttaattttttattgacatattttcatcatatatagagttgggttctataataacaagctcttttcaataactcaaactaagtttttaacatgagaaaagtcagaaaaatatcacccttcattctagcttgctccctatggccgtgataaatgccatgaccaaaagcaacttgggaagaaaatggtctatttgacttacacatgccagtcacattgtccagcattagaggaagctgaggcagggatttgaggcaggagctgaagcagaggccgtggaggagtgctacttcctggcttgttcaatgttctctcttatagcatccaggacaagggtagtaccgccaacagtgggctaggctctcccatatcagtcattaatcaggaaaatgtcctacagacttgccttctgacaacctgatggagtcatcttctcctttgaggttctctcttcccagatagctgtagctgtatcaaggtgacataaacttaaccagaacaccctctgagtgactttctgtttctcttttggccaaggtgcacacattggtgacagaaaggagaggtgctacctgctgctggtgactggcatcccctgcttccccacctgcttctcaaattgtcccttctcggtgttgtgtgcctgggcattcctctgtggatggcctcactggtggctctgggcctatttcccgtgaggagctcttctcagtatacttaaggtgcttaatcaagtgtggacaataataccacagtcattttgtaagaggaaatctgcaggcttgtgtttatcttggttcctgtcatggccagggcaagaggcaggtgcaggtaacttttttaaaggtcacataccttaggtcatgaatctgtggctttgtcttctgaaacatgagtgcattctctaacaagaaagcttttctcatacaagggcctgcgtgtattgcttagcatgcgtttcccatgctggttatgacggcggactcaagacgtccagccagatgtttccagcgtaggtttgtagtaaatgctttccccaaggagggtgtgatcaaaagagatggtggtgcgggtgcgtgttagtgacctttgctgataattttgcccaggtctgaggcattgtggaaaggaacataaactcaaggtcaaaggtgaggtaggtcctgtccagttatgccaagaccagggagcatgttgggtaaggaatattggagacctaaagagaaatctggtagaaatacgaacatgtgccattgtccagtctctgccatagtttcatctttttttcctaattgggatgtattagttccccattgctgctgtaaccacatgctttctgacttcacataactcaggtttgttatctcagagttctccaaagggttggaaatccaacaaatccaatctagctgggaggcacccaaccaacatcaaaggctgtctgggctgaattccttggggctgtaggtgaggttcttatttctctcccccttcagcttctagatgcttcctccttgaggatgaccaaagagtgatggagggacaacaagccagggtagacccatggggctacaggggaagaaatccagacttagctgccccaacagaacttccattcatgcacctgtcgatgctaccccatgaccagaatatctcaaggaagctggggaaaaagtgttggcaatcacaggattggtaatgaagagcacttgggaaagagctgtgagggaggaaccccagcctgacagaagtgcagttacctcttcaagctgtggctctctggggaggaaaaccccccacttcaaggaagcatgggccccaacacctgcctttgcacctctccctccacactagagctgcctgagtagattgacaccagtgtttcccaaaatacacattagtcatcaagtgcttaatataggcagagacaccctccagcaccagacccaaatatgtgtttgtaaaagtttattaattcagagctaaccctgggcctgccttcttatccttcataggcattggccattactggtcagtagaccaccttttccttctcttaaaaggaacattaggaagacccagtagttattgttttagacatctgttgaactgggaagactcgggtgaccaggaggcaagtatctctttgtctctaaggtgtgatggggctgatggctggagccactggcctgtggagattctggggagagcttttgcgaagacgttttgctctttttttctcattttttttttgagaggagttttcatgaagaggaaattgacctcgacttctatactgtagctgaagatgactttaaaatcttgaccttcctgcccccatctcctcagtgttgggaccacaggcatgcgccaccacacccaacaatttagcatttttgaccactcttattgtcactttcttcagtagacatacatagaagcttatttttaaaattaagaattgctgagctgggaatgtaactcagttggtagagcacttgactgctacacacaaaaccttgggtgtgatgccccagcaccatatcaaccaagggcagggtcgcacatctgttacccagctcttgaatgacagaagcaagaggatcatgagttcaagggcattcttaactctatagggagttcaacgcagatatgggctacctaataccctgtctccaataatatatttatgatgcacagccttgtgctttaagcatcaatgtgttgtggagtggattaatggagggggggcaggtttttaacatgctctgcacataccaagtttttggtgatgaaaactcttaaatctgccatgtacatggtccattgtaaacagataatgtcagagagtagggcttgtgaacgtcttctgcctgtttcactgaatttcacatctttaacagatggtagacttgcatctggggtacagctgtatcacgttctataagcagatgctgtgtccttcagggttctggccatctatacacagtgacctgaagagcctttgctggggaaagctttagtaaaacatgcaggatgaattgtggctttgagcttctgccccattgctgacacttgcctcagactagagcactctgggagtactgggagccggggacccagtgtatggagtttgataggttctcttgatttctgccctcttatatgcctttagatgatgtcacatgtgtctgctcagagatcctggttagtggcacagggctggttgagttggatggcagccttctaaccaacgtataatgccaggagatgtcatggggccacagtaacgggcctggctgataagtctctctccatatctcctgtcgttgtgagtgtgcatagacaccaccttgctagtctttgcttcaagggaagacttaggtcaattttatcatatctccactagatgacaacctcatctgcatgtgtgacatttatcaagaaccataacagcctgagccctaatgaaagaggctgggatttctgcttcagaggaagctaaccttggaaggctaaagaagagatgctgaaaacatcccacacagtgttgcttcatagaaccaactctctgccctctgtctctctcgttctcttgatgttttggttatgagcctttagtggctaagctggctctctatccttatttctctttctcgttaaaagtgggagataatagagatgaccctacctaagcaccctctggcaagcaaaaagaaatcattgttcagtgttttgaaagaggctggaatgagaacatgattcagtcggctcaagccccacttggctgcaggttctcaggaagactgtcttgatgaagtctggtcaatgtcctgggaatatctccttcaaagatctgccctgggccctctgtggcccctgactctatcaggggcccttttctggcattttcagtacaatctgtgcttagctggctgtccacagtctaggtaggagttcactgcaggagaaggaacccagagcatcacttttggacctgtttgcttggccatttcaggttggcagaatatccacacactggcacaccttctcacagtgactttatagagttttgttcttttgaggcaaggtctcaccactgtcttagtcggggtttctattcctgcacaaacatcatgaccaagatgcaagttggggaggaaagggtgtattcggcttacacttccatactgttgttcatcaccaaggaagtcaggactggaactcaagcaggtcagaaagcaggagctgatgcagaggccatggagggatgttctttactggcttgcttcccctggcttgctcagcctgctctcttatagaaccaagattaccagcccagagatggcaccacccacaaggggcctttcccccttgatcactaattgagaaaatgccttacagttggatctcatggaggcatttcctcaactgaagctcctttctctgtgataactccagcctgtgtcaaattgacacaaaactagccagtacaaccacgtaactctggctgtcatggaactcgcttatgtagaccaggcagatcttgaactcaacagagatccacctgtctctgctgttcaagagctgagattaaagttatacaccaccatgcctggcattattgtgactctctagccataagcccagctgggtccttacctcatctctgcttagcaatgagaaaagaaaatgagagacagtggtggacaactgaggggcttgcagggcaaagaggacaggcagtagtgcaccagggcatggattagggttagggctgtttactcttaaggaagctgtagaacaatacatggccattccaagtgagagctttgatccccgagggagttccactgattaggattccatctggcaggcaagaggacatcaagtggtataggagtaaggagttgggaagttttctttttctcatggaacacaaagtctcagtagcaaggctgggactacgatgatgtcaccccaatgccatcaggtgtccaggcttccttctgtttttcagtttagtgtccaccctcaagctggtcactgtgtgttcccaaaaaaacggctgctcgccataggatctcctagtagtttcgggcaggaagggagccgagaccgtttcctttcaagacctttctggaatttgtttaaactttattggtctgaatccagggccacccatccacaagagaggccaagtgtgttcctgacacaaacatgggttctgttagaaggaagatcagatatctggtaggcagccaatgatggccacagtatgacaaaggaacaacgggaaggatgtgttcgtttttctgttgcgttctcattcattcatccaactgttcatcctgaaatgcaaggagacaaatggatacgccctctttcacttttcctagaacacctattgggttgtcagtcgtaccctgccatgtccattcacgtcattacgatggatgtcatggtagctacagcgtgctgcatgcgagttagggatcacactctagggtgagcatgtgtaagaagagattgtaccagaacttgctcaaacccacatttagaaaaagatggcagcatatcttccttcttggtctaggagggaagaggaaaaaaaaaatgagacaaggatagacgagccgctgtgactaagcgtgatcggcgattactgatgacgtaggcatcatttggttctgcctccatagcaatgctctgagttagaatactgtttgttgttgctgatgctctcctacagaggaggaagttcagagagggtgggcagcatagctatgacacccagcatgagacagagctgggattccaatctcaagcttgtcacctccagcttcctccttactgctcttcaccagctctgactcactcctgcataccagccttctctgcctgccagagaagtcaagttcaattcaggcctcggtgagattagccatgagtatgccagactctatcagaaatgcctatgtctgatctagactatgaacgttcagtgcacaggcaaagctcggctccgtttgaatgctctcagccagccttgccttgatacccaattctgatgtcaaactttcagacactgtagagctgactgcagttcccctgccccccagatgtagaccctcctgtactcctcttcctcctcttccttgcaagtgcaggctgttaatccagaatttaactgtccctttgagccatttctctgacaacttagcccctggagttagcgagatacatgaacacttcttgaatatggagtcttgggagtgtcttggccatcagagctagggcccataacccccatccaactttaagctggaagaagtaatggggtcaggtccccacaagcaaagatgtatattatagtcatgtcagtaactgaggttcaggtactgcaacaaatgccagagcttagtccacagggaagaacaaggatggctcccttctcacggacaaaaccccgtttacacagtaccgatgtctatttgggctcattagtattctcaaagaaaacagtctggtcttctggggagcctgtcttcacaactggccacaggcatcattctgtgtcaggatggagaagggtaaagcatccaagctcaggaggggtggttcctccttccgcacctcctgggaatcgacatcacaaagctgagagactccaggcttggctcccaagatgctattttgagcatctctctgcagcaggctgcagtatggcttttgattattcacgcattcacccgtgtggagtggagttgaatgtgccatgcccgtgccctcttccaacacagcctcactcccagccaggctgttccaggccagtgatgtaaacgtaccagctgcttcaggagagccagtccgaatcctgcaggaggggcccatccctctcccaggcattcatcagcctgctgccttcagcctaagccctcttgccaaccatggtgggtctctccggtctcccatcgctttatcagagatgcccagagctaatcctcttacaggctcatgatttatagtatgccttaatctacaggctccaagtcgggtgcattattatcttctgattgtggggaaatgaatagatttgcttaaacaggctacactgggctggcaggaggtggtcaggaggaaggcggcagactgctcggaaaatgaaggcgctgctgcttctggtcctgccctggctgagtccagctaactacattgacaatgtgggcaacctgcacttcctgtactcggaactgtgagtcccctctcagtgcccacaactccgtgtgtgtgtgtgtgtgtgtgtgtgtgtgtgtgtgtgtgtaatggatggagggagtttctgagtcgctttcctagctggatttgtttctggcagtaattctacatagattgtatatgcatgaataaaatgccttacagcagttgaagcagcacgcttagtgctttgtgacttaatagaaaacatcattttaatgggtgtgctgcttgcttctccaacatgcatttccccacttctgtgctaagctgcttgatgtgtgtccgtgtgtgtgctcgtgcttagccttttcttgatagatgtgacttcttcccctttccataaaaagaactaagagagcaattaagaccatagcttgcaagcagacatgtgtgtcttgtataagggatttctattgccatcagagctgatacctgaaaacaggtgcaatgtcagtaagagagaaagataatcttatgcatctagaagtgtaagttttacttttattttggatcatttttaaacctatagaaaatagagaactgtgccattttgatacctatattcccatcataacaatctcaagactaatattttagcaagctccaggccatccaagcctatgtaacttcatagcaggaccctgcctcaaaaaatacatgcaaacacacatacaaagatgaaccatatacatatatatgtatatctttaaaatagtcttgggtaaattatgctatcataaaatttcaccctcaactacttcacagtgtacttctaaaatataaatatactttcctacatgactaggatctattttatgagaggaaataacttaggcccataactttaagtatttttctggctcctttgttgaaagaattactaactactatggctgctttccaccagacacagaggatatgttgctcagtttacagtatttacaaaattcccccatggtaaccagacagaaactacagtaagaatgattttttcccccaagggatgggatctttcagtgtagaccaggctgccccagaactctcattctcctgcctcagttgcctaggtgatgggatgtccagggtcagtacagagaacaagagaatctaaacagggttcatagagctctggttagaaaaagcttatctaagttgcaataccactcatggatgtgtggagacaatcagtcgtctttgtatttattcacactaattagtctgtcaaaggcagtagctactcaatgaatgcttgacaaatagaaaaagacatttgaggcaagtcatttattttacagaagtgcctggtccacttaacagaaaagtaacactggtttacctgagagcagaaagctcaaagagaaagtgtgtggctttatcttgagttgtgagggcctctggggagattatgacgttgcaaaagcctttcttgacactgtagagtggcagagcttcctctcccctcctgatggtggctgaggtttcagtctctggaatccaaggccactttcattctttctgtccatcccacccacctgcatccttgccaatcactgtgttattttctcatgactgctgaaacaaatgtccacaaactgggtatctagatacttattttttcactgttttggagtccacatacttgaaatcaggatataagtccacacccactgtcaagctgtaggggaaagcctttccctgtcctcagtgtctgctggctctaagcattctaagctttgcaactgtagtttccttttctgtctatataaggccttctgcatcctttccttttctgtttgtgtctctttccctcctctcctccacttttgttgttgttgtttgtttgtttgtttacctgcagtaccaggtaccacacctaggactgtgaacatgctaggaagccacagcatcttctcataaggatattgccaccatgcttggacccagttggataatgagcatggtcctatcttgagacccttagcctagtttaatttcagtcctaacgcattttatctaaataaggtcatgttcacaattctgagtagagttaactttaggttgccaccctttggcctactttagatgctatagaagagcccctccatttagctactctcagtcttaacaagcttgttaaaggaaagcttttcattttagtgtaaaaatattcttcctgtatatatatgaaccctgaggcaaagtctctcaaatcctctgagtggacagagcaggcccctctgaagctctccagaaagcctggtgctacagaatttctaggataacatttctaaaggcattgtggtcagaacttgttagaagtttccagttactgaggaagtaaaaaaaaaaaattgtccacttctggttttcagagaactttggggtgtgagctggaccttgaagtataggtaggaattggggttcaaatgggatctcaagagcagttccaaatagcaagtagcagtggtttttatcaaatcctggttattacaaaactttgacaatttaattctcaaccatgaggggactgctcagtctttaataccccagagacagcaggaggtggctgtgtgcccttgagataaagagctttgatctcctatctaccacgggtacccggacctcagagacagaaccatggggattggctggcttcctttccctctgctcttggctctaataccacctggatgaagcttgttctgtgtcctctcagcttccacatgcagagtctcccttgagtccccttctctctagcaccaagttctcagcaccactggggacctacctaggatactggagctagtcagcaaatgtttcaaaatttagtccaggactgtctgtcccgactcacacctacaagatccaggtaggaaatgtttaatatagaagtcacttaggtagaaggcaaagatccatggccacctacagaatgtatattaaagtatgtgtgtgtgtgtgtgtgtgtgtaattcattatgtgcattcaaatttaatttaaaagtaatttaatcccaagcaataatactgtgtcccagccagctgattactcatgtatgttcagtttgacccccaggactgagagtttctgactggcagctaggtccttcttgaagcacaatcgctgtcacttattgccttccttagcttacaggagagggaacccagcaggagaatcctaaagccaaggtactgggtgacaatctgtagttggaggcagggaatctagggcactcccagagtatgaactgtcaaagcaagtcctgaggctggagatgcatggttgtgagagggcacctcccgcacgtgttcagagtctggcctctgcccttggcaccacaaacccacaaccgtatacacaacagtactgagctaaaaacttctctctctgaccttcttagagcccaaagagaacacaggcaagatcctcactattaagagtgttccttgagttctctcctctccagcatgtggatagggggcatgtagggacatgtatatacacaggggcctgagaacgggtgggctctcaggaccacctagagtgcgttttcaagttcatgattcttggctttaactcaatcctagtaaaatttacctcttttgggatggagccgccattttcctccttgacttatccagatcacccacgtgggccaccatttcccatttctatagggatcaagctttcccaggtgagtctgtggcagcattcaagagccctttgttctggccggaagccatcatctcctgacttctctgataaaagctacctctatgcttggtgtgtctgtgacctcctgtctgggcgtcactaagaacttagagttctactcaccagatagtggttgagggatgtatgcccacctgctgaacaacctgaagcgcgaggactgaaactgaatggggttgtttcccatcttggcccatccattactaagacacgctgcaataaaaaatttataaacaagttgtaaattgctcaccataactcaagctaagcccctcgcagatgttccagaacacagctctgaagttgctgaactgaagtaggcatcacccgctcagtgacctactgtggcattcgttaacaattctttagtttagcaagaactccagggaaaagtactgatgcttgaagtatagcgtgtatctcagtgcccacagcaaagcctgaagaaaaagtactgaaaattgaaaggctgcttctaccttcaaagttccctctcaaagcacatgaactctccactgtagggagttctccacaaggcagttcagcatggttactagaacacataactatgagattaatgctattgcttagctctgcaacttctcagaaagctgaagagcaccccccctctctctctaccttggagtcagataaatatttttgatttggaggtggaatcactcactattcacagtagccatttccaggatctggagagagaagttgcttcctagtccctgccccccccttacccccccccccccgtgagatagttgttctacatgagagtggtctgagccgccagaactgtgtgtactagagaagctgagttattctaaatttgctgcttagatcatttaaggttgtggaggggtaaggcctcctggagaaactgctgagagcagcaagagaagtgggaacgctgtgtatagccttgaaaactgagtccagtccagaagtcaagggcacagggacgctgctcacccaccaagtgtcttaggaccaaggacactaaacacccaccacctccctagaagaacttttctcaaggcaatctgccaagcacacctctgacgagtcatatgggcattctacaccagagacattgctttggggctcgcaggccaaagagctgtcagtcaaatatagttgggcattctgggcttgaaagtgagaggactgcttgccttggttttgtctgtcgctcactaggtggtccagttactggctctcccttttctgggtcaaggtctcacaacggtaatcatcactgtgtttctttttcctcccttgctgacatcagctgttggtccatggacgatagaaagcagggaagcatcctcttcggagcttcatgtgaatagcgatccattcgggtacatctaaattcctgcagttgtattctaccatgggtataggaggaagagatggaacaagaggaatgacttcatcatctatttcttccccattgccgctgtgttattgcccccccccaaacacatttgaatccacactaactgccttagctttatggatttgtctgcaaatgttgtccctactgaatctcaaaaaaaaatgtttctttttcactgatcttgaaaggggagggggggaagttatctgtaattttcttgcttatatgttatatgtgttcttgcttctatgttttgagtagctgaggtgaagctttgataggacccaagtggaaggagataaagtttacaagtaagatagggtctgaggtggggccatcatgttccaacaagggtaaagatcagtttggggagagtggttttgggctcagtgaatgtcttcaaagcatttcggtcacagggcggttctgagagaagaaccccaggcctcccacattaggcaagtgttcttccactgaactctgtacccagccttcaacacatgctttcccatttgtccttaagttttagacttacagatttggacggaaatggaagctgtatatttctggtccatttatattaggctcattgaaggcttctttgtactgattctttgatgtccacagagcatggcgaccttgttccatgttttttgttttgtttttgtgttgttgtttttttttttccccccttggtaatccacaagttctcttttgtgagttagtgaagcaattctgttgctaactcttcactgtctgatataaaatgctcttcttaaaaaacctctactccatccaaacccaacagtttcaagattctactcaaggtttggccaactgtgctcatctttctagtcatgtgactctgtcaggcaaagttaggacatcttcaattgtcctatagtttcaggtttgcttcatttttatttttttttttttcgccttcattttaaacttgctctggtggaaaacgttggacagcaaaaggaaaaaagaaaataaagaacttctgggtccctcatatccatctttctcagtccatggtcagatctctttcatctgtgtgcccttgaattgttggcagcaaatcttagacatgattatcgtttttaatctgtaaatatttcagcatttcatctttaaaagatggtttttgtttagtttggggtttttgtcttgttttgtactttttttgttgctggtttgtagtttttaagagaggaaatcactataaagcccaggctggccttgaactcaggctcctcctacctccctccccagttcttgggttgtagccatgtgctaccactcccaagaaaagggccaatcgtgaagaaatgtgtccacaacactaatattacacacagacggggacctataatttcttgtcatcaaataaccagtcagttctaattttctctaccattttattatatttctatggcagtttgtttgcaacttgttacctaatttgtctttcactctttctcctccttctccctctcctcctcactcacactgcatggatggaaaagtgtcgttaaagtgaatttagagaaacatagctttgacaaagcacaaatgctagactaatagagattgtaagttaccatccaagcagaagaaatcctaaggaatgacccaaagcattgcacgcaaaagtccttgtgactctacctgctattttatctgagttcagtttgttggtgacaaagtcacccaagatatttagagagaccttaaagagcataaagccagagtatctttcacccaggataatagtttcctaatttttaaatcattaggcttatatcagtaaagaatatatttatatgactgttgattatagttagcgctatacagagctatgtatagcttcatggacatatgcctatatttccatatgtactatcacagatatatatttatatgaatagtaatatagttcatctgtacatggtttatatgtatcatcatactataggaatctatacgttttgctcatctactacatctactacattaatgcattattgaacatggatgaaaccattttaaaagacccaagaagttgctggagctttagtgcagcctcccctcaccctgtccccagtccctcactcacactttggtgactgccgcttgagaaagacggtctctggactccttggcagaagaacacaacattctcaggttaacagaggacaatttctccccgacaatctggggtgggtcttggaaggaacgggcaggaaatggcccgattttgcaggccaaataaaacttccagactaaaccagcagacatcctttttttcgtagtcattgtcccttagagaggaaaagaactgtccttctcttacattctcagaggcctctctcccctggagacatccagggtggcacattgggagttaggtgtactgagactgaaatgtatttaagcaagaacaaaagtggtaagactgctaagcccaactgggctctcgaaccatgtaccaggaaccccgagccaggcccagtctcatggtaatctttcctcctgactctggctttcttgttctcctgcatccttccagagaagcaggcttggtggtcccttcaggcccatttctcctgtttcattcttgcttattctcctcagggcctgggcacccttcccaagcctctcccttcactaagtaactctacccagacagtgagaaaggaggaagccataccgacacagggcgagtcggttctccacctggacactatagccaggtggtcctaatgagaagaggcaggtgggatgacttgatgaatgggtaccagaaatactctgggaaatttggggcaagttgctcagcctcccttggcttttctcacaaagagaggaaggtaacagcacctacctcacaggttgtgtgagcactgaataaaacatgaagcatttaatacagcgcctggcacagaggaagtcctagtgttgtggatttggcaaccctaaaacatctaaatatctctaaaacacacagagaaaagcggccctgctgctcttgatgatttgtaaaataacacacttcacaattaccaacatctttgatttggtgaaatttggaacccagccttgtccccattgagcatggctaaacagagatcagagaagagggattggtgacacggcccctccttccctgctttactagagaggtgtgacttctggagctgggacagggtgacatctttggagacgcctgagctgtttgtcagcagactagggccacacttgtctcgatgtttagcttctgccacagatcctggaccacaccttctctcttcctcctgaggagtcactcctcagctattcggctccctctggataccttgacaccatagcatctgcttcctcgtccccatccacaggccccttcctcaattagaaggagatgactcaagccagcacattccttggacgctggtggagtctagtgacacctgtggcccagcactgtagctatttagagcctccagggatcttggaggtaattcaacaagttgttttataaagggagaaactgaggcattatagtttacccaagtgactcagtcctctcagtgacaggctatgtgaccctgaataagtcatgacattttgctgcatacgatgcatttgttattgtatgacatatgccctcaggagcaataaaatgagttgttagcatttttttggctaacagctttgggcaacataataccacaggtgtgacacacataacccatgagaaacttgagtatcctcagttggagtctgacttcctgggcatgctctgaagagggtatcatgggaattccctgtccaatttcgtacaactacaacctggggccatctgatggtaaagctgtagacttgaatgcggcatcccagggtctttaccggattctagggttctcctatacaaagctctgtggcaaactacaagcaccagtttgttgtcctttggtggtctgaaaatgtcctagtgaagctcatttttaatataattactctgcactaataaaaagcattttgaaaaggcaaagaagaaagtatggcctctgaagccacttagatctgagttcacacatggactaggcccttaacagccacatacccttcagtagatgattgagcctgagcctctcataatgatagtgcttgctccctgggatcaagacccggaggatacatgaaggacttggtcacctgcagccctgagagtgtgctgtaaacattaccagcctcagctgacctgtgaagcaagggcagaagacactttctgcagcaaagcagtgaggtgccctgaggtttaggaagaatccacagggaaccccataggaactcaagcagttgatccccccccccccaaccccctgcatctcccatggttgccatgacagtaggattactagcacgtcttcaagttactccaggcctgtaattcacaccagatcaagccaggttgaaggatgaagatggattctgatgtggagctttctagattaatgtcctccgggtagaacatgtgggtagtttttctggcctgttaaagtgatgttgaagatgagctttatagctaaaaatgatcaagagggcggcttcaaggtgctctgtcacgagtggcagggaagggacacagttccatgctgtcacttggagcagcctaaggatctcttctcccatttaggaaaaatatcaaggtagatccttaactttacagagaaaagaaatgtcaggatcaggcattaataaagcagagtcagaagtttgttacagggaatttttaacatgggtttgagcagcaagggtttaatagagaggctcttatggaaagaataaggcatacccatatgtgggtaggtgcttttcatgagagtcacactttaatgtgtgactttaatatgacaatagtcatatatgtggtatgttgagttctgaagcagtttatcttccaagggtcactgtgaaaattaaacaaaattaaaaaactggttctagggtatattggacaaggtgtgtgtgtgtgtgtgtgtgtgtgtgtgtgtgtgtgtgtgtatgtatgtgcactatcttatctgtttaccagtcttctttgtgagatttccagaaaactcaggtcatagatgttcagggggatacacctgttttttacttccatcttaatattactatttgaaaatatctctatgtaaaattaatattgttggacttcctgctcagaagggaggacatgctgcactcagaagcccaggaattacacagttctggggggagaaggtatcccaaaggaagggtatcctgagacaagggagcccaggaactacatagctttgagaggaagtctcctcagcagagaacttacagttcccaggggaaggtatccccagctgggctgaggggctgaggggctgaggggctgaggggctgaggggctgaggggctgaggggctgaggggctgaggggctgaggggctgaggggccttagccctactccacttctttcttcttctcttcattgcctttgggcttcttccgatgagagagtcacaccaggcaacaaactgtctctgatccctgagaggacagcagggaactgagcagacacagcctttatatagggcttgggggggtgggactttctagggccaaaatttccaaagtgaggattggtgggattgaagtcctgtgtttggggaagcttggggattggtaggttttcctgtttagactttttcacctaaaattagcataatctgggtggggtcctattgaggggctggagatgactttggtgacagttactgaggctggaaatggcattatgacagttagggaaggcttggggaggggcctggccactttccagcctggagggtttaaaaaatttacaacgtatacaaagtttacataggcttccagggtagggagtgccttccctgagtgatgtgaatagccagcatctctatatgctgagattcttggttctttgctagcaaaagactttagccagactctaaaatgagaggctcctttctcttctcatatgctccctcaaaaatttccatgtcttttcatcttgccttagtcccagtgacattcattaaagtggtcagccacaaatatatttggtcttatgagctcattgatgatagattaaagaggatcaacctctattgaacatgtgttggagtagtccttcatttttagaagatgtcaccacagtttttgtgaagggtgtatctggtggggctaggtgtaaggaccttagttcaagcccagcagccacttgagaagttgggcatccttgcattgatatttataaactgcttctgagaaagcagagacaggaggaccgacccctggggctttgggggggggggcagccagtttaacctaattgatgagtgccaggtcccagtgagtgaccctgttttaaaaatcaaggtaaatggctcctgaggaatgacatctgagatctacacacacacacacacacacacacacacacacacacacacacacactaaataaaataattttaaaatgttaggtatctggtcactggcagcaggatagaggtctgacacaaaccttgatggtgacttgactgtggcactctaggatgagcactcacataaactgaagctaggcagactaggctctgccatgctttaagtgcatgtccttggacagtggctcctaggatctgtggtgacaccagtgagggttgtgaggacccagcagtgacacacaagctcattgactacacgtgggcatcatctctccttggtctccttgggttccgctcatcagggaaccagaattccttgagacgtcacgaaaggattctgaagtcagtgagagatgctgatcccacccaccctcccaccccgcccccagtgaaagcccctagatactcaccgtctgctttggagcctcgagacatggcatctaaggcttcaaaataagactggagaggtgaaggagatgaggaagaacactgtgttctttaaaaacagacagtgcttcttcaatcgtggaaatatggtttgtttgattttgggttttgggcttgggtttttttttcccagtctttattcagctgctcagtgtcacataaagaaagcccgaggctgaccggtcacttgtcacttttcaggtggcttgtgggaacagactccctcacaccgctttcttccctggagaggccaatagcattagactgagggatcccattccttcttcttcatactctagcacttgaggtcattctctttaacgtctgctagacattcagccaagacaaggaatgtctatcagttaaaaagtgggcttttcttagctagtggatggatgtaaaggaatgttctagaaaacaaatcagcaaggtgcttcctattgcttttctcataagttctgggtctgtatgctcttaatgttttctaagtgttgtttttcaacctaggcgccacccccgccccttgtagatgaataaagagtttgtacttggtaaaaaggaatcactcactcctaggaaggggaccatttaataataagtattatcaaatacttgtgaactgtcaggcatgctctggactcggggttactcagtaataaagaacaagcatgcagaaccttggggaaagcgcagtcttttcctcaagaagaccttgggagggaaaaaaggaattttctgagcagatgctagaaggcagaacaggagggatcagaaacaacatctaatgtcaagatgaatggacacacagttgtgccttccagacagctagattcctaagtccacatctacaaagtacatatgcaagatgattcctgcatcccacggtcccatgagtaatgagtttgagcaagcggcgcaaaggcagctgccaccgtctggtcctgagcattggcccctgtctgtcacttctccttgttttcacctttgctgtatcattttagggaggaaagagggtggtgttttcccttacaggctaaacatcactctggggtcatgtgctctaaacatagattttgacagagtcatgaacgctaacgtctgccttccatctcatccgtcttgtacctgcttggtgggagttcgtggccaacgctctcatttccaaatgttgctgctttcaattccctgcgcccccctacccccagcctggtcatatctgtttctagcaagttcttttggctcactccttgtccaaatgtagccaagtttgcttactttcccctcctccttcccctcaagtctttggggagaattccccacctgagtatgatccataaattttgtaacactcgagggtcatccaccttttgggttatatccgcatgatggcaggttgtagaaaccttaggacaactaggcagctcaataccatatttgtgattctataattctcatctgtccccacccccctccacccacccctgttgttgaatcttcagactaacgatgacagtgaactctttcctgagatgttgcacggccatcctaaatttcctccccatcccttgtattctttttttttaattaggtattttcttcatttacatttccaatgctaccccaaaagtcccccatacccgcccccccaactcccctacccacccactcccacttcttggccctggcattcccctgtactgaggcatataaagtttgcaagaccaatgggcctctctctttccactgattgccgactaggccatcttctgatacatatacagctagagacacgagctccgggggttactggttagctcatattgttgttccacctatagggttgcagatccttttagctccttgggtactttctctagctcctccactgggggccctgtgatccacatgaaactcaagaagaacaaagaccaaagtgtggacactttgccccttcttagaattgggaacaaaacaccatggaaggagttacagagacaacgtttggagctgagacgaaaggacggaccatctagagactgtcatacccagggatccatcccataatcagcctccaaacgctgacaccattgcatacactagcaagattttgctgaaaggaccctgatatagctgtctcttgtgaggctatgccggggcctagcaaacacaaaagtggatgctcacagtcagctattggatggatcacagggccttgtattcttaataatatccagcacagcattgaaatcttcaagacactcccctaggcgtgttgtgggtgtgagccaatgacctacagctttttctctgtttatttatccttgttttttttttctaacttttaaaatttttacttccctaatattattccctcaatttttaaacccaccacagcatgcatcagtcactgattttttaaaaaaaaactactcttctcttttgtttctttctgtatcaatagcacatgttgttgggcctttttccaattgtctgacattcccctgagtataaggcagtttttcagaaataattattcatttttactacaccattgttcggtaagcatattagttaaattcctgtgctccctaggggcctgtgtcatctgggccagctgatttatgtgtcctcatacttgccaaatatttctttacctagtttttagtccaaacttatctaagcaggttcataagtctcctgatttctctatgtgtacttctaaagaatttattttgggggtggggggagataaatttctatttcaatatttgtcccttttacttgtaagtcattgttctttcaagctgcttgacttaatttgtttatgactggaagtgagcttcccaatttttccagctgttcctaagtcgatgctttgtttccaatcctgagttttttattttgtgttgtttgtttatttgcttgtttgttttttctctctgcagagcttcattgatataggccatggtcctggcttcttgctcttcttgcctctagtttgccaaactatttggtgatcctaagggtttctgacatatgactggagaggtgcctgctctttgcacttgatataaacacttcaaaaccagaatgaaacaagaaacatgagctatacatttctttttgcaaagaaagagcgatggaatttgctgatcagatctgcttcacagaaacttctaagtctctcaaagcaaactactcctctatgggaagagtttggcactcatatttacccttcctcagagaaataactattcaacccaaccttgttttagagggttttttttttttttgtttgtttctcccaaggcctggccaagtcagcatggatttagagagcactttgctgaacttgacccagttgctaacggtgtactaatgtgcttagtgcctctagctccccactagggagtcctgaaatcatagaacatggtcttttgacttttgtttttagaatcaagtccaatgctcttattttactcaagacaaatgtttgaccctatcacacgaggacattccaatctgtaactgctcttaccagtgacccctcccatagacagctttatttatactgcaataacttgtaggcctaacaggctgctctgacaaggtggagtggccctcaatttagggtttggtgtggctgtgtatccagatgagcgttcattgtcacttgttgttagtgagaacagggtattcggtatatcttttttctttattcagacagcctttggcttagtgttagtacccagagtaaaagttgttagagcaaaggaaattactagatgtctgcttctaactatgaggccagggtaacttgtgcagtgagtgtctcaagcaggcacagtgaaacttaaatactaattactatcagtcatgaagaaggagaagaataaccttgctgtgctgggtaccctagcagattgcaagaagccactggccctgtctagacgatcactttaaaggttcacaataggcaatggctttgattgggagggttttgatgccaacaattctggtgtgtgtgtgtgtgtgtgtgtgtgtgtgtgtgtgtgtgtgtgtgtgtgtgcttggaatatgtcagaacagaggttaaactcgaattagagctgaattactttctgcagataagtgattactcaggaattgtcttcatgtaactaaagaagaaattttggatccataaacaaatcacttgaaaggaagacttagagaacatctgagacacttatcacccctagatatttcaatgagcaaataccttgaaactccactattctttttactgaaagatattaaaaacaactttcatacttgtcaggactagaagctgagaaaacattgtgggaatcttctgggaaggggacacgtggacactggtctagttcggatcacaaccttgggcatttggtggcttcatttggcaggagcctgtgtgggcttgttggtaaccagaggaacccttgatccatgtgtttgctgtaaatcaccgtgtctcctttgatgtagcatttgactgcccgttgactagactgtaatcggggaatctcacttactaaagacaaaacaaaaagcaaactttaaaacttcctatgcccttggacctccccgtgctttcgatgggcccaggttgatttagtctccttcctggacctgcttcaggcagtcagatctcctggacttggccatgtaagactgtctggacttgaatgtttatcagctgtttggctcactcctcctgattacttccagaagttgctgcacacactgtccctgttgagggtcttcaatgaccttttcttccctcccactccattctacaagggctcttgtcccaaagtgttcttgtttagcctttcctggccatgaaaagaatgagactggacactaatggccactgcatttgaatcgttgtgtggtgtccccagtgagctgaacacctgtgcatctgaaggctcattcaatcatagcttttgagtcccagatgcatcaaggggagaccagcgtgggggaagaggtttgaaccaaaccaccacgtactctgtcaccgtctggagcctctgacagaacagggtaattgactctgatttttattaaatgtagagctaactcaagattaattggacctgaagtgcagctaagcgtttgtttttacagaggtgaaccctgattcgttcagacgagtgagggggtcccttaccctgcttgcattgtgcctgcctcctccctgaagtcttctggagtctgtggaccctgaacttggcagaagtctgtgaggtaaactgccggagcagattttttttgtgcaaacctggtcctcagacttgccaaaaaggtcccactgagcagagggctctcctggccagcttgttcagatgagtgaggccctacccacaggtcccctccctgtgttctgggttctatgtttgggaatgatttttagtgtttttgtattaccactctttttgaaataagacattagtatttagccagtagaagattgaactgttatgcacatttgtttacatactttgggtcttctatttcctattcaataacagaaggattaagaaaagcaggtattgtcagtaaacgatctgcccagccttaggacagtaggtcctgtctgggttgcatgggaccagtttaccccagtcccagcctccctataccactgttggaaagacaaagctgacagagtagatcgggtatttatgaaggaggagtgatacacaatggaaattattttctctgttgccaatcatgtgtgttccttttcctagctggattgcagggtatggtggaacttagggtgtagaccagggacaggtagagcgataaccaagggggggggaagtgctcagagctgccttctgtgctgctccatcaggagcctcgtgaatctggcacaagagcccaatgattggcacacaattaggctagcataattgtgtggagaggtggatggaaagaatgctagaagaacatatgcaatgaaccagcccgtgctatgcaattgcttgagataaaagggactagtaataccaatgtttccgaagctgtgttctgggttcattgagagaagcactgtagccccctccctcccttcccctcagatggaggaaccagtcggttaaaaactgttggacccaaggcagtctcatatttgggcatcaagggtgctgtttgctatctcaaatcataggaatgttggtaattactctgtaattcacctgagatttaactccatcccttagtcagtgttctagtgctgtgaagaggcaccatgaccatggtgacccttgtaaaggaaaggatttaactggagctcgcatatagttttataggttacattcattatcatcatggtggaaagcatgaggcgtaagggcagacatggtgtgggaggagctgagggttctgtatcaggatccacaggtagcaggagagcccctgggcctggcttgggcttctaaaaccctcaaagcccatcccagtgacacacttcctccaacaaggtcacacttcctcatcctttctaatagagccactacctggtgaccaagtattcagatctgtgagcatgggaaggggtgggcattctccttcaaaccaccacactccataaaaacttcctttaaaaaaaaaacttctaccttcagcatctgttttaaagacaaatcaactttgacacgagactcactttaccttctctactcaccgcccttgactcaagatgagaggaaagtcttcacctaattgcatgcctggtgctgtttagtgaagtcatgaacaaaagggtggattttcctgagtgattagaaaatgactgctagctgcatgttaaagatatttggattttgctaccacaggaagatatatattatttatactctccatataaagaccctgtagctcgagcagaaattccacacagatgctatatcataccataataaatgtaatttatcccaggttttgtgttgttgtttagccaagtcaatgcctcattaggtacagaattaagaggattagagccaactaatgatagagacccaaaggaatgatttattgcgagcatgcccaagctccatatggctctggagaggcattgagaacacttgctcaaggacaccagtcacaaaaacatttgtagatttctttacaggacgtttgctcaggaatggagccccagactggaaatggagcagccttgagatctgatccagcgctggtacatctgggctgccaaacacatttttataatttgctgcttctatatagcacattgtgttccagggtaaaggtcggggagaacgatgaaagcttggttgtaagaactgcgtgtggcttgggtactattccattcagtgcttctaggtactctgctgttccttggggggataggatcagtggctgtggcctttgtgtcagagtcttcttcatgaaacgaggcatctgtgtaggtgatgggtagcttcagtcttgggaagatgctctgtggttgtcatttcccttggggtcttcagtaaacacttgcttcatttgtacctgaccatgggcatccaattcttcgtggtcaggcaaggaaaaccatgccattctgttattatggtacaaccaataaaacccatgataagtcagcaatggagcattgaaagtacttattaaagtcagggaggaaaacttcaggtcaggatcaagtggttaacccataaggcttgcagttggtgaggttctgaaaacctcagagtattgaccctcactggatacagcactctagaatctgagctctcccatatggaaactggagtgatcattctcttggcaacagttatcaggtgctgtgataccaaagacaggcacaggcagttccagctctatgggagtgagctaagacagcagcaagtgaatgtgatagaagagagagccagggagggcctgggaagtgagagaggggaggttgggtagaaaggacttggcttgtgtgtaaaactgggtttaggaacctgtctgggggatccaaaaccaactatctaaagatacctgactcatgtccctggttcattccccttatacacacacacacacacacacacacacacacacacacacacacacacacaaaactcatgtccctggtttttcattccccccacccacacacccaactcatgtctctggttcattcccttatacacacacacacacacacacacacacacacacacgcacacacacacacacacacacctccttccaaccagtatcaagggattgtaatggttttcataagtgatggtaacactgatctctcaaagcaccaacagagtgttgtagagtattagtagattataatgataaaatatgaaataatgttcaaattcgtgtcaggataataagttgattcttttgattagcccagtacctcctgtgtccttgtaaataaaaagactggaatatttggttttaacatttaaccactgtggcaacactagcatgtaggttaaatgtcttagaaatataacattttaggagaaaggcagtaattacagtagaatttgtaaaaattgcaagaggagtgagtcagcaaaaagagcaacccaaactttgtgtaccttaaaaaacaaaaaaacaaaaaaaaatgttacaatccgatgcataaagaaaagtttactctgtgtctcttcctatttcttttagccatgacaatttttataactgtttcaagaaaacgataagcaacctccacccccactggcctcagaaccacaagaaaatgtcgtcacttgctcaggttcctgcttctggtttccctccttccatcttccaccttccacctgcaagggaattgattcttccatggcagttccttaaaaggccctttctcgggcatctctcaactgtaccaggatagacaggtcctgtggagtggcgagcaaggacattggggacctgcaaatatccagcttgtgaggagaggagagacaggcaggcaggcaggcagacagacagacagacgactaggactatagaaacatttcttggcttgttactcctgaaccatagcagatatgatagcagggtttctgctaaaccccgtcatgtgtcctgttccattgtgtgccgtggagtagaaattcatgtctacaaatcctccacttctatccattatcagcttacaacaatcatagttgaaaacacggtgcccttgaaaggaggccttaaactcttccaagctgtatccacaaagctgccacagctctggagacataaatggcagtgagggtgacatgtctgagctctgacctttctactctgggtgactcactcacctacccagtcccagagctccacggtgcctttattaagggttgctggacctgtcttcaccaatgatgcttttggtacatctgtaagaatatccactaccttctccctcactaccttcctgcctgatctctggactggataccaagacatgtacagaattctcaagtcaatgcccatcaagattgtctggggaacttgttaaaagcacacatactatgaggtgtcactagcggatacagagctgcagtacagttatgaggactgggggtttgaatccacgcaatccaagaatccatgtaaaggccaggcagtcatggtggcctccataatcacaaggcttggaaggcagagacaggatcaccagatcaagttggctagttatgcctggtctgatctgtatcctctgggttcagttgtgaggggtactgcctcaataaataagtggagagtgatcaagaccccgatatcaacttcaggtttccacatgcaacacatgaatgtgaataggcttgtacatacaagccatgcaaaaacagaagcccacatattgcagacgatatctcccacagagaagccatctactgaactattgacattttggtcctgatgcacttctgctgtgggatcgaactgtagatgatgcgtagcatccctggcctcatccactaccctctgagttgtgacaaatcaaaaatgtccccagacaatgtctgatggcctttgggggtggacgacagagccttggttgagagccactgtctttgagattctcattcctgaaaagaaagtaggggcctggcttctgttttcacaagctttccaggaaatctggctcctttgagcatccagcaaagctttatcttccctttcaatggcacttacaccccaacccggtttccctggccacatagagggtcaacagctatcctaaggtacactggacagttcttccttccatagcccaggccctctgtgctggctaaaaggccattagcctgccagtaaacaacaccaggctgtctgcccctgtggccaagtctcttgtagctagaaaacataggtgcttaatgacatggacttgataaaaggctccttttggaggtaatgtccagttgacactgtgtgacctcaggagaactgcaggtatcagctcccctgttgggacttttggccctgaagtggcagaagcatctgtctggcccagggatgagtaggctgtctgatcttttccccagcacccttctatcctagggaacccaggccctagggaagtggaacgtgacgtgcacacacgtgtgactcaaatgctttcgggaattctgttgtttagtctgtctcctgtggttgcaacttcctctccaagtgttcgtactgggaacattcttttccaactggcatgagtagaatttcctatgggcctcacaaagtgctggacttagaaaggctgttctgttcagcagggaagagcgttccctgccactcttcactgaatatgcatattttgtttaaaagcaccttggctgcaagtcttctgctctgtgggggccccttggcccttccagcttttggaggtagcaatcttcgtaaacactgcatatgttgatgatggtatgtgtgtcttcaactcacccctttcttaagcatacaagccactgagttacaattatattaagaaataatggtacctttatttgattctcattggaggagcaaatagtccccttggggacacatcttctgtcttgtctatttctttataatagtgactcttctttatccaaaagagaaaccgaggcaaaaagtgttttctattctgccaagcaatcacattgtgttcccccccccaccaccacctaccccatcaatattcctggagagaaataaatagaactccagagtgttgtgatggaacggagtgcatcaacaccctaagatctcagggtcctaagatccctcttagaactctgagcactcattgtggctggacgtcaagaaaaacgaagtgcagaaattgtggcttacccgc	ATGAACCAACCGGACCTTGCAGATGACCCAGATCCCAGTCCCGAGCCTCTGTGCATAGTGTGTGGGCAAAACCACTCCCCAGAGGAAAACCACTTCTACACGTACACAGAGGATGTAGATGACGACCTCATATGCCACATCTGTCTGCAAGCATTGCTGGACCCTCTGGACACTCCATGTGGACACACCTACTGCACCCTGTGTCTCACCAACTTCCTGGTGGAGAAGGACTTCTGCCCTGTGGATCGAAAGCCTGTGGTTCTGCAGCACTGCAAGAAATCCAGTATCTTGGTCAACAAGCTTCTCAATAAGCTGTTGGTCACCTGCCCGTTCACGGAGCACTGCACTGAGGTGCTACAGCGCTGTGATCTCCAGCATCATTTCCAGACAAGCTGCAAAGGGGCCTCCCACTATGGCCTGACCAAGGACAGGAAAAGGCGCTCTCAAGATGGCTGTCCTGATGGTTGCGCCAGCCTCATGGCAACGACGCTCTCCCCAGAGGTTTCTGCAGCCGCCACCATCTCTTTAATGACAGATGAGCCTGGCCTAGACAACCCTGCCTACGTGTCCTCGGTGGAGGATGGTGAGCCAGTAGCCAACTCCTCAGACTCTGGCCGGAGCAACCGGACTAGGGCACGGCCCTTTGAGCGCTCCACTATGAGAAGCCGGTCTTTCAAGAAGATCAACCGAGCTCTAAGTGCTCTCCGGAGGACGAAGAGCGGGAGTGTCGTTGCCAACCATGTTGACCAGGGCAGGGACAACTCTGAGAACACCACTGTCCCCGAAGTCTTCCCAAGGTTGTTTCACCTGATTCCAGATGGTGAAATTACAAGCATCAAAATCAACAGAGCGGATCCCAGCGAAAGCCTCTCCATAAGGCTGGTGGGGGGCAGCGAGACGCCGCTGGTCCACATCATCATCCAGCATATTTATCGCGATGGAGTGATTGCCAGAGATGGACGGCTGCTGCCAGGAGACATCATTCTCAAGGTCAACGGCATGGACATCAGCAATGTCCCTCATAACTATGCCGTGCGGCTCCTGCGGCAGCCCTGCCAGGTGCTGCGGCTAACGGTGCTGCGGGAGCAGAAGTTCCGTAGCAGAAGCAATGCGCACGTGCCGGACTCCTATGGACCTCGGGATGACAGCTTCCATGTAATCCTCAACAAAAGCAGCCCCGAGGAGCAGCTTGGCATAAAGCTGGTGCGCCGGGTGGATGAGCCCGGCGTGTTCATCTTCAACGTGCTAAATGGGGGTGTCGCCGACCGACACGGCCAGCTGGAGGAGAATGACCGTGTGCTGGCCATCAACGGGCATGACCTTCGATTTGGCAGTCCAGAGAGTGCAGCTCATCTGATTCAGGCCAGTGAAAGACGCGTCCATCTCGTCGTGTCCCGCCAGGTTCGACAGTCCAGCCCAGACATCTTTCAAGAAGCTGGCTGGATCAGCAATGGCCAGCAATCCCCAGGCCCAGGAGAGAGGAACACAGCTTCTAAGCCTGCAGCCACCTGTCATGAGAAGGTTGTAAGTGTCTGGAAAGACCCCAGCGAGTCTCTCGGCATGACCGTCGGAGGGGGAGCATCCCACAGGGAATGGGACTTGCCCATCTATGTCATCAGTGTTGAACCCGGCGGAGTCATAAGCAGAGACGGGAGAATAAAAACAGGTGACATTTTATTGAATGTGAATGGGATTGAGCTCACAGAGGTCAGCCGGACAGAGGCCGTTGCCATACTGAAGAGCGCACCCTCCTCAGTGGTACTCAAAGCCTTGGAAGTCAAGGAACAGGAGGCCCAGGAAGACTGCAGCCCAGCAGCCCTGGACTCCAACCACAACGTGACCCCGCCTGGTGACTGGTCCCCATCCTGGGTCATGTGGCTGGAATTACCACAGTACTTATGTAACTGTAAAGATGTGATACTGCGAAGGAACACAGCTGGAAGCCTGGGCTTCTGCATTGTGGGAGGTTATGAAGAATACAGTGGGAACAAACCTTTTTTTATCAAGTCCATTGTTGAAGGAACACCTGCATACAATGACGGAAGAATCAGATGTGGTGACATTCTTCTCGCTGTCAACGGTAGAAGTACATCGGGTATGATACACGCTTGCCTGGCCAGGATGCTCAAGGAACTTAAAGGGAGAATTACTCTGACCATTGCTTCTTGGCCTGGTACTTTTTTA	Pass
788	O70274	TP4A2_MOUSE	10090	MNRPAPVEISYENMRFLITHNPTNATLNKFTEELKKYGVTTLVRVCDATYDKAPVEKEGIHVLDWPFDDGAPPPNQIVDDWLNLLKTKFREEPGCCVAVHCVAGLGRAPVLVALALIECGMKYEDAVQFIRQKRRGAFNSKQLLYLEKYRPKMRLRFRDTNGHCCVQ	4	129733376	129741612	FALSE	CM000997.3	GRCm39	ENSMUSG00000028788	ENSMUST00000030578	ENSMUSP00000030578	ENSMUSE00000524795,ENSMUSE00001303617,ENSMUSE00000182154,ENSMUSE00000182160,ENSMUSE00000412189	1,33,64,107,132	32,63,107,132,167	129733376,129736463,129738855,129740258,129741507	129733471,129736555,129738985,129740332,129741612	gaagtaaaaatttgttgattatcctcagcttatttacaaatggataccctattttaaacagagtacatgtgaaagagcaagtcaacaaaagcagaaaaatacagtagttttgtgagctgaagttaaaaaagagtccatagaaggaaattttcttcaagtacccttaatgtatgatttgaatgaatttttaagatctcaagacaacgaagaatgagttagacgtgattctaagactggttggtgtttaagatcttgttatgtatgtcactcccccttatctgaatgtttgttacgttttacctgttttggtttcttagagaatctattctttctgaaggcttcatgtctattccgttctgttactcactttattttacctttgttttttcccccaggtttttcgttggaatatacgttgcacatttatggcgattctgagcgtgagggcagacttctgccaggctcagcacagcctttccgctgacaagtgagcttggggttatacgtgccataattaacattgccttgacgactctggacaccgagactggcctcagaagtagtaggctttttttttttttaaattgcaagcgtattcttttaatgactccagtaaaattaagcatcaagtaaacaaaagtggagaagaacctacacttttaacttgtctcactagtgcctaaatgtagtaaaaaggctgcttaaattttgtatgtagttggatttattttggaagctgaaggtatccatctgcagacattgaggctcaagttgaatttggattcaagtggattcttaatacttctgcctgtgctgaagagagaagcttcctaaggaacaagcaagttgaatagagaaaatagtgatcaataataggcattttagtggtctttttaatgttttctgctgcggaacatttcaagatttattgatttcctcctccccccatttttttcccaccacactcacacacgcacgctcacactttttatttgccataATGAACCGTCCAGCCCCTGTGGAGATCTCTTATGAGAACATGCGTTTTCTGATAACTCACAACCCCACCAATGCGACTCTCAACAAGTTCACAGAGgtaagattgtagcatagtctacttttgggattgatttttcttaactatgagtgtttatccttacgttgggttgaattgttaaaatagaatttttgaaagaatatggaatttggggatactatatatagattatctagtacttacaattgtgtgttctttctgtgtttattagtagtactttttgtcatcttcagtaaaaaactcaacatttattgaccacagtatgtactcagcattgcagtaagcactgaacactcttccttttttaaggtcaaggtacgcatctaaaaccacaggtcctccctcctagaggtcataccactcagcttcaacgctgtttagtcatttgcccaaaggctcattgtatttggtggaactagcaccttaagcctgtcatacacactaggacacatgttaaggcgtgggtgagaggggtaaaggaacttgtcatgtgtgacaacttgagttttacccttgggaatatgagaactgatccccccccctccccggttgtcctctgacctctgcacaccataacacatgtgtcccatatgcactaaatgaaaatgtaataattaaataaactcatacttcgactacaaactacttagtaacagtagttatcacaaatacaggaatccggaaacggggaaggaagtggtcaggagtagtaaaacatggagcctcatttcccctcctttaggtaatgatgacagtgtttactctttaggggatatttaaatgtaaagtttttaatcttttataggttataccatcacatgtggattctgttgctgtgttatggagagagcagtagggggaatcagtcatcagtcatgttttatgggtggcaaaactgaggccagatagttttaccataaaaaattgtaatggttttctgatctcccccccccccccaatttttgtggtgctggtgacagaacactgtgcaggcttgcatggactttaccactgagctaccaatacccccagcacataaactttgaagtcttttctcaacttgagtggcactggaaatggagcctggggcctcatacatgccaggaagcagtgccatcaaatatgcccccagaccttctgtgcttgctttttattttgaagtactcactacatttcttagcctggccttaatttaatcctgtagctcaggtggtcctgtggtccttctgtttagccatctaagtaggggagatgacaggtctgtgccactaaaaatactcatttttaaaatttgtagctgggagctggtgagatggatggatcagtgggtaaaggtcctcaccaccaaacctgatgacctaagctcagcccccaaaacccatatggtggaaggagaggactggaacttgagtattgttcacaagcacaggcatggacatgaacaaatgtaaatcattggttttcgacgggatctcactatatggccctgtctagccttaaactccagagatctgcctgcctttgtcactggagaaccattcctggcctgtattaactgtttaaaggtgtaactggctacaattgtgtgctagcttttttttttaagatttatttatttttattatatgtaagtacactgtagctgtcctcagatactccagaagagggagtcagatctcattacagatggttgtgagccaccatgtggttgctgagatttgaacttcggacctttggaagagcagcggggtgctcttacccactgggccatcgcaccagccccccctttttaaaaatattatttatttaatatatacaaatacactgtaactgtattcagatgcaccagaagagggcatcagatcccattacaggtggttgtgagccaccatgtggttgctgggaattgaactcaggacctctggaagagcagtcagtgctcttaaccgctgagccatctctccagccccgtgtactagctcttttaaaattaattttttgccgggtggtggtggcgcatgcctttaatcccagcacttggggggcagaggcaggcgcatttctgagttcgaggccagcctggtctacagagtgagttccaagacagccagggctacagagaaaccctgtctcaaaaaaacaaaaaacaaaaagcaataggtgattactgcaaaaaaaaaaaaaagaagaagaaaacagccagtctgtggtggtgtacacctttaatcccagtattggtggggcagaggcccatctctgaatttcgggccagcctgatctacagagctagttccaggatagccagagccacacaaagaaatactttctgggggattgggggagatacagaaaggcaaaaaaagctcaacagctgggagtcagacaggcaggtggatctctaagttcaaggaagcctggtctacaaatcaagttccaggagagccagggtggttaaacagaggccctatcttgaaaatagacaacaaaagcaaaataacagaaattaaaaacattaaattgttgttacataccttaggcttctagattttttcccttgtgtgtatattcagaaatacacatgtgtaagatcataacacatatttaatatgcttcccccagtctcttgtgttatttctgtagccatcataggattcactgtgtgtgcgccacaccccttttgaagacagtaataaacaacatttttacctttaaccattctgttatgtctatggtgaagatgctgtgtaagttgtcctgtctttaatacctgttatatgaagtcctaagaatatagtttttaggtcattgtatatatgaacttttaaaaagtttttgtgctatgctactgaattgtcctctagaaagatgagtatttctacaaggagtctgtgtctgctgtgctcatgcagtgaggtcagttttgagctttgtctaaggatactccctagtttcagtttctcatagcacatttctaaaacccaggtttcagattccaaaagcaagttccctgataactgtttgtctttaaagGAACTTAAGAAGTACGGAGTGACAACTTTGGTTCGAGTTTGTGATGCTACATATGATAAAGCTCCAGTTGAAAAAGAAGGAATCCACGTTCTAgtgagtgtccagtgtctgtgtttgcttgtttctgtgagctcactgacattctaaacactggtgtttgtgaagctcggaactcaaaggcgaagttagtaggcagtttaatagcagtctcctaacggttctttggatcaatcgtgagcagtgttatccattgtgtccttcgagtctacacttgcagtgtagttttcaacaaatgaaaggcaaagttgagtgcacacttatttctaaactgtggaaattggggcctggggagtgcttgctgtcagctcaagcacctgagattgacacgcagaacccaagtgaaaagaccttgcctcaaaaaaattttagggggaaagggggtgggtatggcaacacctacctttaactccagccttgaggaggcactctatgatttcaaggtcatcttggtctacatagtgagttccagaccagctaaggctacaacagtgaggcctgtctcaagacccctcagagatgaagttagcaatagctgggtaggaacaacaggttgttctcagactccagcatgcctaaacacaatgaaatttttggagattcatgaagttacacaataatgaaaagaaaatgttataaaaaaattaaagcaatagctgcctcagtatttaagagcaccttactgtgagccaggcagtcagtggtggtgcacacctttaatcctggctctctgggcacctcacccccccccccccccaaataaatagcctggagacatagtttagttgggagagagcttgcctagcatacaggatgccctgggttcaattcctggaaactgcataaaccagaccaaacacacctgaaaccccagcactgggaggtagaggaaagagaatcaattcagtcaccctcagctacaaagtgagtttgaggtctgcctagaaacatgcgactgcctctaacagtcaaatcccagggctgcattcgccatgtcttcttacaggatctccagcccacagacaaacccagtgttacaatgccaagcaataaaacatttatttatttatttacttatttatttaatgtatgtgagtacactgtaactgtcttcagacacaccagaggaggtcatgggatcccgttgtaggttggttgtgagccaccatgaggttgctgggaattgaactcaggacctctggaagagcagtcattgctcttaaccgctgagctatctttccagcccttgactatgacagctcttataaatgacatttaattggggggcctgcttccaagttcagaggtttattctattattcacattgcagaagcatggcaatgtgcaggcaggcatggtgctggagaaggagcttagagtgctacaccttgatctgcaggcagcaggactagtctttattgagcttctaagaccccccaaagccagcttccacagtgacctacttcctccagcaaggccactccctgtggccaagaattcaaacacatgaatctgtggggccattcctagtcaaacaccacagtcgccaagaggagtaatccatcagtgcactagtgaagaagagaccagtgagactcatttggcatacgggaccagtgggctgaaagcataatagcaatcctcctgctctcagctttcagagttttctctgttttgtctggttgctaccctgaccatataagatttagggctggttaaggtagggctggggggagggggagtggtcagtggtggaatacttgcctagtgttatagatccctagactcagtttaaaatatttgtgtgtatgtatttgtctttctttagatgggtgtgacataagatttcatttgagaagacttacttgacagattcagattttggtcttggatagtttttcagcagtgatcaggaagttgttgagaatagatgtaccggggcagtggtggtgcacgcctttaatcccagcacttgggaggcagaggcaggtggatttctgagttcgaggccagcctggtctacagagtgagttccaggatgggtagggatacacagagaaaccctgtgtcaaacacacacacacacacacacacacacacacacacacacacacacacacacacacacacttaagtaagtacctggttggtggtggctcatgcctttaattccatcactttggagacaggtggatggatctccctgactcgggggtggggggtagggggattaaaatggaataggtaaagtgttttatttagctaacattgtctgccctggctattttcagctcatttttattaggaagtttgtaagaagtcgtttcttttcagGATTGGCCGTTTGATGATGGAGCTCCACCCCCTAATCAGATAGTAGATGATTGGCTAAACCTGTTAAAAACCAAATTTCGTGAAGAGCCAGGCTGTTGTGTTGCAGTGCATTGTGTTGCAGGATTGGGAAGgtaatttactttttctgaattcactctgatatctaaataagccaactcaaatttttaccttggtaggatttgcattcagcaattaaatgatactaaatcaccagaaaggaaatgaggaaatgccagtgtaataagctctaataagagccctttgggttgtgtctggttctacttctaatgccatactgaatgtaatgaaggtcaagaagaagagatttaggtcattaagcgggcaacaaaattaaaattgttttagagattaaattatctgtacatgtttgggtttggattgaaatgaaacaaaatgaagttagttaacaggtagaagattactttaaactcttgagcagaaatgtgtacacaatgaaaattgtttgtgtaaaacttttcactgagcattgcttctgatagttttttgcactttgatcatcagcaggctaaatgccaatttatggtgtgcactgtgcactcagaacataactgtgagatgctgttgcctcaaggtggtggtgacccgtgtcattagttctgcttagcactttagtatggcaaggtttctccataaggttggatgtttaagttcttctgaaggctgatggtggtgtgaggccttcctgggtggctttgtttctattgcctgtctcagtgtagttggaggcagtgctctaacaatgtgcttaagactagagagtaggactgggtggtgttggctcactccttttacttctcagcacttgggaagtagaagcaggtgggtctctgagttcaaggccagcctggtctacaaatcggggatggccagggctgcagagaaaccctgtctcagaaaaacaagaattgagaagctgggggctggagagatggctcagcggttgctcttccagaggtcccgagttcaaatccccgtaaccacatgatctgatgccctcttctgttgtgtctgaagacagcgacagtatacccacataacatacatgaaataaataagtcttttaaaacaatcacaagaattgagaagctgagtacagtggtactgggaggcagaggcaaggactgttgtgagtgtcacgccagcctggtctacatggtgagaccttgttttagaagaaaacattaggtttgcctgcctatcttccaaatgctgggactaaaggcatatatgccactacatccaacacaaactcaagtttgtaatgtgtaagcttttgattaaaacctaaaagtctctgattctaaaggctgtgggcacttacagatgacttctacctgcagGGCTCCTGTGCTAGTTGCGCTTGCATTGATTGAATGCGGAATGAAGTATGAAGATGCTGTTCAATTTATAAGACAgtgagtatgaagctgtatgttcagaaacttgaagcggggctgtgcgtgcggaaggggttatgggaggaatcatttggaagatgcaagcactggttgctttgggcttaagacactgaagattaaaaacaaaagggttaacgcaagtgatcgttgctgctttcataatagcaccaatgcatttccatgtgacagcaggcaaaagcaatgtgtatggagaaacagtcatcacttggtgttctctctctcaagatttatttattttatgtatgtgagtacactgtagctgtacagatggttgtgagccttcatatgattgttgggaattgaatttttaagacctctgctcactctctggtcccacttgctccagtcaagtccacttgctcactcagtccctgcttgctccggctcaaaatttattattatacataagtatactgtagctgacttcagacgcaccagaagagggcgtcagatctcattacagatggttgttgtgagccaccatgtggttgctggtatatgaactcaggaccttcggaagaacagtcagtgcttttaccctctgagcatctcgccaagtccccacttggtactcttgagtggcctgttgtcatacatagttatactggtagtatcccgacagtccgcgccttggtctgaaagaataggccataccgttctttcttagtaaagttaaagcatccctgtctgtcccgaacctaaacctgaggctttgtccttgtatgctctagtttccgtttcgttttgttttttaaagcatcctaatacttgtcattctcatctgaagaatctgttaatctaaaaggaaagagtgatctggtgttcaaaactctgctgatttctgttatactacagtaacaggcagagaaagaaacttgggaggcagaggcagaggcaggcagattctgagtttgagctgtttacaccacaaattccagaacaactaaggctacagagagaaacactttcttggaaaaacaaaaggaaaaaaaaaagttgatgtttcagctttgtaaagtaatgtgctatggaaactatgtaggctttcagctagggagagctaactagaagtgttattctagacatagcacacgtcagtaagctctacagctctttgctacatgatagtgtgctgttcttatgttttcagAAAAAGAAGAGGAGCATTCAATTCCAAACAGCTGCTTTACTTGGAGAAGTACCGACCTAAGATGCGGTTACGCTTCAGAGATACCAATGGGCACTGCTGTGTTCAGtagaagtagaagcaggctggctggatcgtggcattagagggaactcttggtacctggaaatgtgaatctggattcttacctgtgtcatcagagtagtaatggattcagtactcctcaactcctaatgattgagaagaaggcaaacgataaagaaatccctctattacacgaataaaatgtttaagaaaagaaaaaagaaaggaaaggggattaatttagtgaaagatgattttgctcctagttttgatttctgccaggattgaattatttcaaaatctcctgtgttttttaagctttttcaaaatagatgtctgaggaaaaccagcagaatattaaccagtgtggagccagttgttgggagcacacacttccattatgcttggcacataggtctccttgtggtgggtgggatctgggggaggtagattttcctcatctctcttcctgcctccctcccatctcctgatccacatagatggaatagaaagcagcctttgttgctgtagatgtgcgtgtgtctggcagccttaagcccacctgggcacttttagggaaaaaaaaaaaaaaacaaaaaaaaccaacaaaaaaataaataaaaataaaagcaaagaaaaggcagtggcgcatatattctgtggtccaggctgtttctagtctattgatgatggatgcttatattagtttttttttttaacccccttgtgcccctgatctaccattagggtgtgagaggtagccaggaacctttggttttataaatggtgacgaaatgacatcctaaacagagtctttctcctgtaatttagctgagagaattctttttcccaacagtgaaacaagtgggcctcctagaaactttattgcagagatgactggaggccattggtgtttccaggagagctagcatgtttctacaagtgtaggactggattgtggatctgctatctaacaatgtcatggaaaagtggtatcttaaaattttaggaccgatttcagaaa	ATGAACCGTCCAGCCCCTGTGGAGATCTCTTATGAGAACATGCGTTTTCTGATAACTCACAACCCCACCAATGCGACTCTCAACAAGTTCACAGAGGAACTTAAGAAGTACGGAGTGACAACTTTGGTTCGAGTTTGTGATGCTACATATGATAAAGCTCCAGTTGAAAAAGAAGGAATCCACGTTCTAGATTGGCCGTTTGATGATGGAGCTCCACCCCCTAATCAGATAGTAGATGATTGGCTAAACCTGTTAAAAACCAAATTTCGTGAAGAGCCAGGCTGTTGTGTTGCAGTGCATTGTGTTGCAGGATTGGGAAGGGCTCCTGTGCTAGTTGCGCTTGCATTGATTGAATGCGGAATGAAGTATGAAGATGCTGTTCAATTTATAAGACAAAAAAGAAGAGGAGCATTCAATTCCAAACAGCTGCTTTACTTGGAGAAGTACCGACCTAAGATGCGGTTACGCTTCAGAGATACCAATGGGCACTGCTGTGTTCAG	Pass
789	O70281	TPST1_MOUSE	10090	MVGKLKQNLLLACLVISSVTVFYLGQHAMECHHRIEERSQPARLENPKATVRAGLDIKANKTFTYHKDMPLIFIGGVPRSGTTLMRAMLDAHPDIRCGEETRVIPRILALKQMWSRSSKEKIRLDEAGVTDEVLDSAMQAFLLEVIVKHGEPAPYLCNKDPFALKSLTYLARLFPNAKFLLMVRDGRASVHSMISRKVTIAGFDLNSYRDCLTKWNRAIETMYNQCMEVGYKKCMLVHYEQLVLHPERWMRTLLKFLHIPWNHSVLHHEEMIGKAGGVSLSKVERSTDQVIKPVNVGALSKWVGKIPPDVLQDMAVIAPMLAKLGYDPYANPPNYGKPDPKILENTRRVYKGEFQLPDFLKEKPQTEQVE	5	130130532	130163314	FALSE	CM000998.3	GRCm39	ENSMUSG00000034118	ENSMUST00000040721	ENSMUSP00000035614	ENSMUSE00000441092,ENSMUSE00000310205,ENSMUSE00000501355,ENSMUSE00000687388	1,282,349,366	282,348,365,370	130130532,130143309,130158349,130163300	130131376,130143507,130158399,130163314	ttggccgtttcccagcccatcaggatgtattcgttccctagtatgtccgatcatttccccatatagacttctttactgttctagttagcatcccgctgggaaatggagccagcaagattacacacagagaggggacataggacaggctatgcttagggaacgcatcacacacacagaggggcatgtaggacagctaggagattgattttaagggaatggctcagagattgtggggctgcaagttaaattccagggaactgttaggcacatatgagttgtactctgtgctctctgtaggtaatttgtctttgatatagaatatagagcaagtgatgggggtaggcatgcagtttgaatgcaagtgatcagcacttgattagacgtcaacatttaattcatgttgtaatgtattgaatgtttgatgaatttactgttaaaacgttttgttctttccatggtgagtctttccatggtgagtcagatgcatagcttcagatttgttaaataaaaaaatgctgtttctgattataaacattttttatttacttgtttggggtacggtacagggcttttttctagaggttgcacctgggtcttcatgctaggtctgacattaagctgtaaccccagcatctttttattttgagacaagacctcatgaagttgcccaggctggccttggaggtactctgcaatagaggctggtcctaacagtctgcttacctcagcctcctgagtagctgggttacaggcctgcagcaccgcgctcaactggcttgttcttgctcacatttgtggctattctgttcttatggtcgtgaagcatccagcttgcttcagcggctttcgggctggtttgtcccctgggaatgtgacggtgatctgtgcttttccaccaggtgccgatccccttgccacagtcgagtctccatggcctgaccgtgtcttgacaataattttgagcaaaatctatgtctaataagaagataaccacatcaagATGGTTGGGAAGCTGAAGCAGAACTTACTCTTGGCGTGTCTGGTGATTAGTTCTGTGACCGTGTTTTACCTGGGCCAGCATGCCATGGAGTGCCATCACCGAATAGAGGAACGTAGCCAGCCAGCCCGACTGGAGAACCCCAAGGCGACTGTGCGAGCTGGCCTCGACATCAAAGCCAACAAAACATTCACCTATCACAAAGATATGCCTTTAATATTCATCGGGGGTGTGCCTCGGAGCGGCACCACACTCATGAGGGCTATGCTGGACGCACATCCTGACATCCGCTGTGGAGAGGAAACCAGGGTCATCCCTCGAATCCTGGCCCTGAAGCAGATGTGGTCCCGGTCCAGTAAAGAGAAGATCCGCTTGGATGAGGCGGGTGTCACAGATGAAGTGCTAGATTCTGCCATGCAAGCCTTCCTTCTGGAGGTCATTGTTAAACATGGGGAGCCGGCACCTTATTTATGTAACAAAGATCCGTTTGCCCTGAAATCCTTGACTTACCTTGCTAGGTTATTTCCCAATGCCAAATTTCTCCTGATGGTCCGAGATGGCCGGGCGTCAGTACATTCAATGATTTCTCGGAAAGTTACTATAGCTGGCTTTGACCTGAACAGCTACCGGGACTGTCTGACCAAGTGGAACCGGGCCATAGAAACCATGTACAACCAGTGTATGGAAGTTGGTTATAAGAAATGCATGTTGGTTCACTATGAACAGCTCGTCTTACACCCTGAACGGTGGATGAGAACGCTCTTAAAGTTCCTCCATATTCCATGGAACCATTCCGTTTTGCACCATGAAGAAATGATCGGGAAAGCTGGGGGAGTTTCTCTGTCAAAgtgagtaaatgtagtgttttctctctctctctctctctctctctctctccttccttccttctttcctttcttcctttcttttttgaaccctgcattcagctgatgaagatatggacctgtgccacttatggctgctcttgccagcacttgggaggcaggagcaaacttctgtgaattcaaagccaaccaggtctatgaagtgttacgtgctagtcagggctacacagagaggacctgactcaaaaaaaaaaaaagacaaggcatgacaagacgtacacccgcatatgtttgtgtttgtgtttcattggtgaggtttcttttattctttcactaccagttcatctcctgtctttccattgctcgtgtgtgtgtttgtgtgtgtgtgtgtgtgataactaaatgctttgaactcactaaatgcatgcacacatggtagatgttcctgatatcagctacaaaaaagccgattgttctaatttgcaaatgtacccagaaatcagaagccactgaagctgaaggatgcacatggaagcccagggcagtgagaaaagcttccactgtggagacattgggtttggactgatcaaacaaactcaaataactacacacatgcacacacacacacacacacacacacacacacacacacacgggctcttaaagctaccaggctacagttgatggtcataatagaaatgagatctttaggaacagtcatttgtatgaagtacataaatgaatgatcttgaaccacaagttcaaatatgtgtcatacactagaatagaacacaatgtaatgtgatgaatagcaggcatggttttggagactattcattacaaaggtaactatagttggtagtacatttaaggttcaaattcaaacacttatgaaattgggagttttattttcaaagatgtcaacgctatagcttcaagagttagggctttcattcaagatcaacgtatagactttccaatcatgtatgtgagactcaagttagaaactcaagtccttcctttctccaaacttcataggagccaccagaaattacattgtgctttttatgagatcataattacatcatttccccttccctttgccccctccaaccctcctatgtaacccccttctctctttcaaatttatgatatagttttattcattgttgctacatatgtgtgtatgtgtttctaaaatcataaatacaaccttctctgtataatgttacttgactgtatttgcttttagggctgaccatttggtattaaatttaaaaattagttaaaaaaaaaaagctaccaggctaacgtcagaatcacttcttagctgaggatgactttgaactttggtcctcttgcctccaccatccgtgtacccaccaggtccagtttatatagtgctggggatagaccttagggcttcatgcatgccaggctagccctttactgagtcgcatcaccaggctagctttagaaaacgttatacagaagacaaggacattgttatctctcacagggaagagattggtaagccacagaaagatcgaggctagcgttaagcatccagcgcttacccttgttggactcttatattattctaagggcttgtgccccatgtcttgcttctgtggccatgtgaaggatacattgtgtttttataaaaggctataaaatttgggcacctagtttatgtaagaagtttattaggttcagcatgcatgatacagcgactctggtattttgtgaaatgtcaaggcctgcttcctttctcctgagctagctgtcctgacacttataacccaattttttttttcctgcagtgaagctgtgcaaatggaagtagctgttaaattcaggaaagtaaattggttatacttaaaacttcacttttattcatatatattccccctgtttaaagaactctcttagacacacacacacacacaccatgctctctatgtgggtctttctttctgaatgttgtctttgtcccttaattatgcttgagcctgtattaattttgttttgttctgtttcttgagacagggtttctttgtataactctggctgtcctagaacttgcaatgtggactagactggcctcaaacccatagagatctgcctgcctgtggttcctgagtcctggaattatgaccagtatattaaaatatatttttttaatgaaactccaactctgcttcattaggaagaaaagagaaaagccatgcccatccttttgtgcccgctggcttccatcaaggcagcttcctggttggttggttggttggttggttggttggttttaattcagtgtctataatttgtgcatgggtggggtggttcagctgtagactcacctgtcagggtcctgaattacatggttcataataattaatcagtaaatactgatttttttcatgtagatgatttaaaggaacagctgggtgcttatacctacctgcctttcagccattgattatttacaagtgattaaccctcatctaggcttctcttactgactcagaggaagttagagctctagttgccgtcattagtttattgccctttccagattatagactaagtgatttttaaaacggttttaaggcaaggtctcagtagctcctgatcgttctgtgctgagctcacaggtgtaccatcttgtgtcttgaggggatgctgcacacatggattcagcgaaccatggaccagaagtatttggaaaaatgtatactaaacacacagaccctttcttgttactgttctttgaactgtatagtatgaaggtatagtacataaatagagcaggcagctctgttttacaagtggggtcctgcactcaatgaagacgagagtttgagcattcgttaaattctattggctattgtatatgagagaatgtgaatacgttctgtgcaaatgctgtgttatttagtctgggtcttctttagtgtgtacagattttgttatctgaggagggtcagccagtactttctcctaacatcaaaggctgacttccttatgtgtgtatgttgacttagagactccagtgctagttatcgattggtataagaacccaattagcaaggaaaagaagtagaagaggaggaggagaaaatcccagcacttagggggcagaggcaggaggatctctgtgagtttgaggccaacctggtctacaaagtgagtcccaggacagcaagagctgttacacagagaaggcctgtcttgaaaaaccataaagcaaaacaaacaaacaaacaaaaccaaaaccaaaaacaaccaaaaaacacctcaccccacaattagacccttagattcctgaagtagaaattaaagaggtaatgcttatagcacctgtcagttagaggccatttatatctatctatctatatacatatatacatatgtagatacatctagatctatacatgtaagtatatatctgtatctatatctagatagatagatagatagatagatagatagatagatagatagatagcaggagcccactcttgtgccatgtgacgccagatgagggcttcagatcccctagagatggggttacaggcagtggtgagctgcgaagcatgggtaccgggaatccagagcctgtaactcgggactgcaggatgaatcagcttcttaaacacagagttgtttctccagccccagcatgcagagtgctttcactgtcctagcagtgttccgtcctctatctgctcatcctttcgatcccatggccctggatattgtgtttttggttgtttttgtttttttctatttttgtaccctaggcaacgttttgcttttttgaggctctcatagcgttggaagcataagtacagagcatcttcagatgggcatgttccacttagtaatgtgcacttacagcttctccttcccttcctggattacagtgttgggtagtgtcttattgtctatgtgtatcacagttccgtgtggtcattattcatccaagaagctagagcttcttgagtgtttctgagacttggcaattatgaataaagctgctatacacatccacgcagatttttgtgtggttataagttttttatctcatttgcataaacaccaaggaacatggttgttggatcataaaaatacgatcagcttcgttagaagctgccaagctgccctccagggtagctgcgttgtttatttaacaccccccccccccaatgattcgttttatttgtcaagttaacaatgtagagtcgcctgggaagggaaatcttaattcgagattctgttgagactacattactctgtggacaaggctgtgagggattttcataattggatgaactgaggtgggaagacctactctgaatgtgggcagctccattttatgagctggtgtcctggagtgaacgaagaggcacacatgagcctgcattcattccctgcattctgcccttggctgtgtggatgtgatattatccatctagttaaaaaaaaaaaaaaaaaacctgtggaatagctttttaaatgtgttccttttttctttttaaagatttatttatttattatatgtaagtacactgtagctgtcttcagacaccccgtaagagggcatcaggtcccattgttgtgagccaccatgtggtttctgggaattgaactcaggaccttcagaagagctgtcagtgatcttaaccgctgagccatctctccagcccttaaatgtgtttcttcattctaagtttatgtcacttttgtttgattattttcctcattattaataacgcttttctgcttacttgtgtgctggatattgtccacattactattttgggtctcagatatttttgtactttctataaatactctataaatattgagctttgttgtggagttgagttaagttacttggctagtttgaatgtctagctagaactttgtatgatttgtttggtgagtcagagaaccacttactttatagttcctacaagtaaggccttcctgaacgatgtctacaggatagagttctcctacctggatggtaggaacaggctctgtactgcttccatataagggttggacgcagctccctataatccccttatcacagctctagaatccctctgttcaactctgtctatagcctgaaagctccagccatcctcctttccttggtctttctgcccccccccccccaccttttttttttttttttttgcttagtgtctactgactcaaccttcatggtgggacaggtagcatgtagccagaccggccttgaactccttacgtagttgtatcagtcagtgttctctagaagtaacagaacttatagaatgaatctctgtatacataaagggggtttattggaatgactagcaggctgtggtccagataatccgacagtggctgacggtgaatggaaactcttaagaatctaatagttgctcaaggctagatgtctcagctggtctttagtacacactggagtcccaaagaagtagactgtaatgccagaatggatgtgctagcaaggtgaggactagcaggcagagagcaaaagctttcttctgtgaccttagttatacttccagcagaaggaatggcccaggcatgtcttcccacctcaagaatctgatcaaagccacatgtcttcctgcttcaaaggtccagactaggagtggatctacccatttcaaaccaagcacaagatttctcataggtgtgccctccatttctggattgttgttcgttccagatgcagtcaagttgacaacccaaaatagccatcacagtagtcaaggatggtcttgaatttctgatcttcctacttctatttcgaaactgttgggatttcaggcatgagccagcagtgccatcctgtcttctttctatcatgtgttaataccttctggtttttgtagtggtaactgtccagttctgagtgttcagttttctgctctgtctctttaacacagttatgttacctttcactctgcattcccagtatgtagagggtgaagaaaacctctggacagtgcctctcaggtggcttggctgcttatggtgatcacagctcctggacctcatgccagcatcacagctgctgcagtttcacttggaattcagtatcatttatcacagcatttgtcagagttctctcttagctttacagcattgcacatatacattaagtgctgggtacattgattttagtaggaatggagggaagggaagaggcattttcaggtgggtttaagtgcctttctggggaccgaaatcaaggttcagtggttaaagcacactcgctgctcttgcagagaacccaggctcaggtcccagtacccacaactatgcgtaactctaggctcagggcttctgatggcctcttctgtctccactgacaactgcacacatgcagtgcctgagcatacacccagatacacacctagaataatgcaagtaaatatctctaaatcttaactgtgatgaagtgaggctggagccatgacttgctgctctcgcagaggacctggtttgggttctcagcactccaagcccctgataacagtctgtaactcctggtacagggatgctaacactctcctctagactcttcttttcactgcaggcctgtggggcataggtatatatgcaggcagaaacactcatgcatgtacaataaaactctattaagaacatcttggggagtgcttattctcaacctatctgaagttcatggggaaggttggtattgatggcattttattaccccaggcctgctcatcattcttcatatcaggtggactgaattgacagcctggattattggtactgtttggtttgtttgtttgtttgtttgttttcctttttcttttttctgtagttgcctggaaagtgagtttaaaagcctctttattcctcctgcccctgagctggtttatccgtgaagctgctgccagaagcatttacaaagctcttgccatgctgcctgagtcagtagatagcaatgtggacaaacaccagaacccctgaaaacatacaaggattgtgacatgtttctgcaagttcagatagccttggtcctgcatgcgagcctagggaagatttttggctgatctcaagactccaccgaagcaggaaaaggcaaaggcagagctggaaaccaactggctgaacactgtgctcctaatacacacagagctcttgtgaatttaggcatatgagaaaccctcactgccagtctgacaaacacagactcaagcgctatacagagcaaaaaaagatgcgcagactttgtagagtcagttttgaagaaaactatttatcgagtaataacgactgtaaactgtgtgtgttcttgagtgtggggtacacctatgtgctgatgcccgggcacatgtatgtgcacacgtggtggcatgagtcatccttggaggttgtttctccagtgctgtccactttgggtttttttgagactgggtctccccttgatctgaagttctctgattaagccaagctgtctggcttctgagccccaggaatctgcttgtctctacctctgcagcactaagattatagtaagcatgcacagttttacataagttctgaggatcaaactcggctctccacacttgcaaggcaaacactttatggatggagccatctcccaggctctgaataactgattttttaagaattaaaaacaaaccagaagtgggtagatctctaatttcaaggccagcctcgtctacatagtgagttcctggacagacagggatatatagacactatctcaaataacaacaaaacaaaaccaacccaaaaacataagcctaattatgattctgttggtttctgagctggttaggtggtttgttgttgttgttgttttgttttgttttttgtttttgtgaacttgacacaagccagagttgtttgagaagagggctcttcaactgagacaatgcttcttaggggctctgtagataagatttaacagttaagatcctttactgctcttgtagaggacccagattcagttcccagcatccacatggtgctgtaactccagtttcagggaatctaagacttctgatttccacaggcacagaacgaatgtggtgcacacgcatgcatgcaggcaaaacagtaacacacatccaaaatgaaaatgagtaagtctttaaaaataaggagaaaacatgccctgtgcagatggtccttagttgtgtaagaaagcatgcagcgcaagccatggagagagcattccagaaacagtggccttctgtggcctctgcttcagttcaggcctcctctaggttcctgccctgacctccctcagatggactgtgatcagcccactaaattctttcctccccaagttacttttggtcatggtattttatcacagcaacagaaggaaaactaagccagttagcatattgaattttagaatttaagtccttggcccctgtgttactcttgaagtccagaaaaggctcagcataattataagcagcatttaaccacactggttgttacctcatgctggagggccggagcagcatgtgttagcgagggaacatttgagaaccgggatgcagtgtttttacaaccacattaggcccattaaaaaatgaaatcagatctgttgttcataaagaatgcagctctggctggccacacatagagatgttgttctgcagagaaaataagacaaccaaggacaaaccgcaccagaactgctttccccccacatggaagaagaaaggctgaggcatggccaacatgtgtgggggtggagcgtcgactaagggggcggggctcttctgctccttggtcttggggttaactgttctctaaaccagggaatgctcactgtttctgagtcagaaacagatttccccagctccttttattccgtagacgaggagaaacaataagataagaaccattgaaagcaatcatggaaatgcattatttatttatttcattctagcgatattgagttcaagcaggttgattagcatgagagaaattagacgtggtaaacaaatgtcctttataagctgatcacagtggattgttttcaaccattagggagcagataggctaatgttacatcattttaggtcatcaaagagaggcactgtggctgacacttgtaatcccagcactttggaggtggatcaggagttaaagggcagggtctgctacatggagcggtagagactgtgtctgttagggttttattgctgtgatgagacaccatgaccaggaggaagttggaggaaagggttcgaacatttggcttgtccgtccaggctgctcttcttcatagacggaagctgctccacagctgagacgttttctcaattgagcttccctccttcacgtgactttagtttatgtcaagtatgacatgaagctacccataacacaaacccaactgggctgcctgagaccctatctcaaaagcacaccaaacccagggaagtggtgggaaaaaaatggctcagcggctaagggcgagtccggcttttgcaaagggagagccctagtttggttccttagcacccatgtctagccgttcacaaccatcggtaactccaaggatcaattatgtgtggttttaatgtcacaaatttcaattaccacaaattagactcacctgactaggtagggagcctcacccgaactgttctctttgccctgattgatgtgggaagacacccccccacaccccccgccagtgaaggtggcaccatctaataggagctcagatacagaaagtttgtgaggagggagactttctgcttgcatggcctgggtggctttgctctgttgttgctgattccttagatgatagcagagccagggatccaagctttcattggggaatagaccaggagcgctccgggaagcttctagcttcaggcactctgaattaccgaagcactctcctcgtaggatgagtgctggttgttaccctccagcgagagacagctactgagcactcatcctcaaggaccaagtaacctacctggttctcagcttcctgggtgtgaattggctgctgttactattttaacacttacttaaattcagacacacacaacacatgcacacacacaacacacagcaggaccctgacttaaacaggatctgctacctctgatccctataggcacctgcactcagatgaacacacacacacacacatacacacttacaaataaaaatatatagggctggagagagctcagcagttaagaatacttggtgctttttcagaagacctgtattcagttcctggtacccaaatgactggtaacaaccacttgaaactccagtttcagaggctccaatgctctcttctgactctttgtgcacaaccacacatgtaatacatagacatgcatgcaagaaaacacccatacacataatacaaaaataataattaaaaattttaatatttaaaaacttgtcactttatgaaaacttaatttaatcataactgtcagtagaattacaggaaggaagcttcagataaaattttctatatctctcagatgttcaaatcataaacaatagcaataaaaagaattcaactgtatatcaaagactgttaagctatcatgaccaaataacttttattgtagcaacggtcaacataaattaatctattagtaaattaaagagaaaagccctgtgtagcctcggctgacctggaactgggcctagtcagcctcaaactcgtggagatccacctgcttctgctccatctcaagaaacaggaacagctattagagtggtgctgagaagggaacagagaggctggactctcaggactgacggatgggctgctggctgattcacagatcccttgccttgccacattgggctgtgcgtttttaaggccaccagtgtgtcgagcactgtgtgttaaggttccagggagctggagggtgccggaatgctgactgaaagccctggcacactttaagacgttggctgctttctaagactgaaggaggtgtgtgtgtgtgtgtgtgtgtgtctatctgtctgtctgtctgtggatttgggtgggtgagcacatgtcagaggacaaccattgtgagttatcccttctcaccatgttggtccaaggaaggaactctggttgataggctcggagcaggtacaaaggtaagccatcacactgttctgttttcttgagattgggtccctgggctgtggatgatgtggtgagttcaaagtgaaccaggctggctttgaactcaaggaaagccacctgcttctgtctcccaagagctgggattaaaggtttgtgccagcacatctggttcctatactgtctatgctaaaggctctgataacatccacccaaccttttgtaattggcttataatgtagacaattatgatttaaattaaaaagtgtgtaagcctgaatgtgtaagactctgtgtgtgtgtgtgtgtgtgtgtgtgtatgtgtgtatgtgtgtgtgttttaatgagagtgtggctgtatccaaagtgcaacgggtcatggtgtctgttcacagcagtaaaaccctaactaaaacagtttggttgggggggggtgtctgtgtgttttaataagagtgtgtctttacatcctaatattagccctccttctcccagtactccatcacatacgtagatcctcccccaactccccccccttccctgagaaggggggcctcctctgggtacccccctccttcttttctttttataagctacgagtctcatgtagttaggatgccctctaacttgctgttgtaaacaggaataacctaaaactcctaatcctcctgcctctgcttttggagttctgagattctatgcatgccacgtgtccttattttgtttagagtttacataaataattgttcgtggtgttgttttcagGGTGGAAAGATCAACAGACCAAGTCATCAAACCCGTCAACGTGGGGGCGCTATCGAAGTGGGTTGGGAAGATACCCCCGGACGTCTTACAAGACATGGCCGTGATTGCACCCATGCTCGCCAAGCTTGGATATGACCCATACGCCAATCCTCCTAACTACGGAAAACCTGACCCCAAGATCCTTGAAAACACCAGGAGGgtaagtgagacccccaagtaactaggaaaaatagacatggttggttttttttggtttgagttgatttttcttgttttgtttcttgcttttttatgaccagaaaattatcttaaattactgttgtctaacttgctggatgctctatcatcagaagtctgcagcgtccacaaaacccttctcccaggaacggcaatatgcctttgctcagtttgtaacatttgcacaaacaacacaattgtgagtgacctgacttctggtttcttttttcccctccttaagtgtaaggaccactctgcgtttgaggctttgtttggatgaggtgtggtttcttgacctcctgagggccagccagcagcgccgtgagaagaatgattgtatatactagctctctgttgaaagatatgggctggggagatagctcagtcaggaaagctccctgctcacatcctagaaccccagagaagctggccttcacgcacatgcacatgtgcacttcccccaacaagtataagcacacatacctaataaaaatgaatacagctcggcgtggagagactgctcagcagttaagagaactgcatgctctcggagaggacccggattcggttcctagtacccacataacagatcataacttttctaactccagttctgatgcccgttttggcctccaagagcacactgtatgtatgtggtgcacttatatacattctggcaaaacatttatacaataaaaataaatgaatagggtcacagctctataacatgctgtgctaaaaccgtaaagaactaatctgaataaataccttaatggtaaaatctggtttcaaatcatcagcctgcatttctcactttcttttcttttactttctttctttttttttttcaagacagggtttctcagtgtagccctggctgtcctggaactcactctgtagaccaggctggcctcgaactcagaaatccacttgcctctgcttcccaagtgctgggattagaggtgggatcagggtcgggggaggattcagacagcctcacatggctcaggctggtctttaattttaactctctataacagagatcctggacactgaactcagggcctgtattttagggatttctttaacaacgttccactcataaaggcgacattagactaggtcagagtatctgaacattttttaaggtgcttgatagatgctgatgcccatacatgtatacaagagaccttctgaaaatcagcgtaacggaggagatgtcacctagatttttgctaatttccattcacattttgattaatgtgagtgaacatttccagtttatcaactgtttgcatgtgttttgtgacgcgtctctgaaaggttttattacacttactgaagttttgacctgccgtttgcttactctcagccctagtctgacatcccacttagcagtccctgcaagcctttttgtaatgggccggtaaccagctttctcctgtgcgcagactggcagggatttccgtaagccaagagatacatgtcagtaatatgtcagggttcccaagacagtaggctagagtctcacatgtgcaagtcatcgtggccaggttattcttggcttccctgagtggagatcggaaagaatgctggggtttgaacccagcagacacgaggatatgttttactctctgtggcttttgaaagggctttgtgacgcacactgggggcgggtggtggagaaagaaaagatgagccccttgtttgagcccttcgtaagattgcatgccacactaatgtgcctggagttagttcacattcagtgcgtacgctgtgacacgcatgtggaagtcagaggacagctctgtggaaagcgtcctcccctttcactatccaggagtcaagctcagcttccccgggctgcacccctagccatctgagcctagtgagccgtcttgccaaccctgaccttatttttttgagtttgttttgttgtttgtattaccagtcgctagctgcatttcaaaccaaatcctgtgcatcttcaaaactttccctttttctttcttccttttgcctgtgatgactcggatgctgataatatgcagcagtcgtgagcttgcatcgcgatccataaagctctctaaattgtcagagttgtgtgtgtggctccagagaaagaaaagggcggttggggaagctgtgtctttgcttacagtgggaagtgggaaggaaaggggtagggggaaaaatcccatttgactggaaaatagacatccccacctctaggcctaaaaatgttggttttcatagagtgtgcagagcccaaaagtagtgccgtctgagtcagcacatctgtcgggtacgttgtccaattctaaatgaaagtcatgtgtggtgcggttgccatgactcagacagtcaactgaaaatgagatgctaacacgttccatgccctcttccacaagcctctaatccccagattgtggcacactttaataaataatgctctccaggtcacgtttcagccttctccctcttccatcgcttcttaagctttctagacctagtgacttctttgggaacatgaccaaatatagactcctccctacctcagaggcataggcatatacatacagtgaattccggtggacacaatagtgttcttgtcaagctcatccgctcttaagacttttattgcaacctctttgctgataactgtaacgctgtgggctttttctgagtgggcctttgctgagccaaaggttcattgttcctaacagctacatgggtgcaccaaagaacctcaaattctgaatacaggctgaaacttactgtccaaacttgttgcttgctagacagaggctggctgcagttgttccatgactggaagcagtctagaccaggtaataggagtgtagctatggtgccctccgtgtgcagtctggaagccagggagcagatagttggagtgtacaggtcaagcccaatgctgtttaaagacctgcttgttaaacttgaggagttggggtcttgggtgttgctcagtggtagagcactttgctagaatgtgtgaggccttgtactacttcagtcccttgtactactgaaaaataaagtaaaattgaccagatggctttgtagttagagagcttgctcttgcagagggcttgcaggttacactacctccagctccaggaggatccggtatcctctttggcctctgcaggcacctgaaaccatttctcacacacacacacgtgcacgcacaaaattaaagtaaatctttaaaaacattcttaagtaggtctattcttagcatgggatatagtctagatttcttcgaacagcatttgcttttttaagtatttggggattttgttttctttggatccgggtttttgatgtgattgttctgtggtcggagaacacacacagactgtggctacaattctttaaatatgtttggaaattgctttgtggccagcatgtggccagccttgtgttcatatggaaaactgtcgtgcagttatgagcttctgtaactgttaccatattgttctgtctggtcattcttagttgatttataaactctgagaagaggcctgtggcagtggcctctctgctttcgatgtcaggcctgcctcatgcattctgagtgtgcatcactgagaggctaagccgtcagtggttgaagaagtaactcttactatgaggagcgccagctctgacattctttcctagaggttggccttgtctgataagcagagcgcatgctcggtttgttttccgcatcctgtaatgtttaatctgtctgtatatctaacgtgatgaagtgatagtattgtagttaccgtagtgtgacagtcccttcactttagatgagatgtttagtttcttacatgctttgtaaatactcatgtgcttgggctgaagcctgccatcgagtgtgcagttcttaattttgcacagtctgtctttactcctttattttcctggtttctttgggattaatctagtattattattttttagtcttttatccagtgtggcaattatcggctcatttttgctatgctttgtgtttgtctattattgctccagaacaagggctgcacattttttcctgtaaacagacagctattaaatattttatgcattgtaggccacatgggtactgtttttctccatacagatttctttccagcatcttttcttttcagccagatgcctgccttattagggtctgctagctactaattctcttagtttggtttttaagagaaaatgtctgtctttgagaactttttaatggcatgcatttactttgtgttggtagagatgcatacacaccaccatgcctggctctgtgtgtgtgcgtggtgtgtgtgtatctgcgtgggtgtgggggtgtgggagtggggtggggcatgtaggccagagggtgacttcagacatcttcctcagtcactcggcacattattctttgaggtggggtctctctattgaacccagaactcacagataagacttagccagtttgctctggggagtccctcattttcactctcagcccctccctgggagtgcagaggagtcagcagagccccccagcagtgctgtggaccctcattctctgcctgacagtgctttatctactaaaccatcgcctacccccactctggctctttattagtttataactaaatggatttattctttaattcactgatccctttttcttatgagtaatttgccacccagtgacatttgcatttcagacaatgtgctttccagttcttagatttccgtttctcttctggaactttccatctcttcattgtgcttgtctttctgtgttcttcagtgtgtcagtgacactggccagaaacatctctgctctgttgcctgaagggtctgtcttccaagttctctgctcagttgaaccctggggtgttgtcctccctcggtgctggtgtggagtggatttggagtttcttatgagaagaatttggcattgatttgagattaacttaggtttagaaatacagacgctcaggggaaggtcggtgtaggacacactggcgtgcgtttcctgggggatgcttgcctcgctgtctttttgttgctatatatatatatgtatatcattttggaaggttctgaatttttctcctcaaaggaggctgaggggttcagatgagatgctagggtgtttcctgctgtgcactgcacaggactacagctgagtaggaaatctgtcccggatcagagaagtgagatagttctacagtaaactaaatagttttgcttgggagatggtttcatctgggagaggagtagagctcccctcagggccatattttctcaggagttacacatgatcgctgctgtgacagacattcttactggaaatctcactgtcttctggacagcaacctcacagcacatgttgttcactgtttgggatttttgtttgtttggttggttgttttggtttttggtttttgagacaggatttccatgtgtacacttgattgtcctacaactcactctgtagatcaggctggccatgaaataacagatctgcctgcctctgcctcctgagtgctggcactaaaggcgtgggccacctgtttcggaatttttggttcttagcttgtgagaggcttcagacagacttctgagcgaggggcctttcccttcccatgcctgcttaagtgtctgtctttctgtcccatgccagtacttcagagatagcctcaccttcagtgtcgtcacccatgagcctctgttgaccctttaattatggattgtatttatttgcatgtcctcgtggcttagatgttcgtggccatgctgggccgtttgtatgaaggcagagctatggggctggagtggtgactcggttcgtgaagaccaggcactgtggcatgacccagtaacccagtgctacacagatagagaacggaggagtcctgacccgctagtttagctgaattggtgagcaatgaggtcagtgggattgtctcagttagtgggggaaaacactcgtcattgaccactggcctctttgtgcatgcacacatgaacacactcatgtaagcatgtatataaaaacacacacactacagtcggaagtgaaataaacacatttttttcctccttcatttagctggaatgatcaatcattcaggtcttagagtgagcttctctgcggttgaacaccagcttttaattttggttttcctcttggagttaagtgaattaagggagatactgacctttagcctagttcccacatccccacagcacatgtgctatgtatctagataaaggactgatttccttgatttgtattagtaatgcctctgggacctagctggactaaagttgaattcatcgtctggtctctggaagtcagctgcctgctgctgccctgcccccagccctgctccagtcatcctctgcgcgagcgcacacacacacacacacacacacacacacacacacacacccctgcagtccagctgcctgccgagagatgtgtttatacgctagtgaccttccacatcctttctgctattgttgtttgaggcagtctctctgtgtagcactggctgcctttgaacttgttacatagataaggctgacctaactcacagagatcctcctgcctcatccttgggaatgttgacatggaggggaacagcaggtttgggataaggtgctggctgtgtggactcagcgtgcttgtactacggaacagccaggtttacttagtcctccccctgcggaacacagggaccagcccagggctcgtactgccaccagcttccactgttggtagggggtggggatggggtggggtggggggctggtgggggtgtttgggattgttttgtttttattgttattgtttgtttttgaaaccagggtctcatgaagcccaggctggctggaactaactgatcctcctgcctctgcctctcagtactggagttacaggcatgctctcggacacccatcagctccactgtggttttatatttgtttggttttagatgtgtttatttaagtctgtgtgtatgagtgttttgcctgcttgcatgtaactatgtctgtatcccacatgcatgcctggtatctgcaaaagtatctgcataagaaggtggatcccctggatctcctggaactgcagtgatggctggttgtgagccaccatgggcgctgagagccacacccaggtcctatgctagagcaaaaatgctcctaaccactgagccatctctttagcccctgcactgtgttttaaggggattaaaggtgttagaaaccccatttgttcatgggttagtatgaaaatcccaagactgaggtagaaggctgttctgagtccaaagactacaacctagactatatagtgggtgccagggcactcagagttggtagttgttttcttttgttttgttttgatctctaatcatactcttttacaaagacactataaaatgaagacatgaaaactctatgctgaaggatgagaaatatttacactaagcttatgaccaagacacatagctccttaagctcagatatggcttctaaagtggggagacagagcaagactgacctatctttattgctcctctcatccaaagcagaggggctaccctgcctaaaaggctggcaactcaaggccaggccagccctagaaaaccctaaaggacagaacagaaaccgtttaaatgttcaagtgagggatgcaggcacattggagatgctcctccaggatgcacagctaaaggctagaaatgaggggactggagagatgactcagaagttcagatcactggctgcgctttcaggacctggattcagttccccacacccacatggtggctcacaaccacctgcaaccccagatctacaggatctgaaaccttcatctggacttggcaggtaccacatacacatctgatacacagccatataaacaaagcaactaatttttttaagatcagaggtgaaggtggcaattatagaaaattcacacaggaggaacaaaatggaggactgtccagtgaataatagatgcctccaaaggagagaccagggtgatggaaagctttcacgctggctttgacctgacaaggacgagctctcactgattctaaggagtcctgtgagaagatagcaggacctagagagactggggttgtgttttacattccaaggaccttggtatcaaggtaaaaagaaaaggaggagggaggaccagggaggagctgtcagcgaaccagaatagtcctggctgcagctctctcactgggaataataaatgttagaaacgacatacgtggcagtggtttgtcactgtcactgtacaattaatgtttttactagcttttgagagtagagtgtatgtatcatgtcccttagcctctggttcccttacatttattaattttcagttttcaacacatgatctgggtgtacagacttaattgtgcaggaactcactataaacccaggctagcttcaaacttacaatcctactgtctcaaccctctgaggactgggatcgtaatgagtgccaccatgccccacccactgcctcttataatttttcttttctttttattttttttacaaaatgtgtatgtgagtgtcttgcctgcttgtgtgtctgtgtaccacatgtgtatagagttcaggactctgatcccttacgactggaattttctccatggtcgggcccctggttactttatccagtcccaagtggtcagtcttaaacacatgtacatacaagtaacaccaaatggacttagttttatgtgtacatatatgtagtcatatgtatccctagcctcttcacagagcgctggggagctgggccaggataccggtctccatgtggcactggctggtactctggagcactcaacagttagagtaacgctgctgtcatccttgataaacacggtccagcacactgatcttgagccgtagtcttcagaaccttatcctgggagctggagagatggtttcacagctaagagcgctggctgctcgtccagacgacccaggttcaattcccagcaaccacatggtaacttacaaccgcctgttactcactccagttccagggaggatctcttccagactccatgggacctacagagtgtcctacacagatatacatgcaggcaaatcacacatacacatagaatgaaaacaagcaacaaagtatgtaggccaagtttgccccaaactctcagcttttcctctctttctgcctcttaagttctgggattaaaagcatgtcccaccatcctgggccccaattcaaagtcttactgctgaattttgtgtattgatagttcattctgtgacaggaaaatttctctgtgtaacagtagcttatcgtcctgattgaagcacagtttgactcatcttcatccagcagttagggcactaaaactttgaatttgtattaaagacattgtgggagtagattttttgtattcctgtgctgattaattcatttatctccattttataggaagcatgatcattttcctcgttgtttccagacaggacaagactgttgagctttctaagaacccaatttgatatgtacaccaccagaaagcttgaagtcagatgagaacatgtaaacacgcatgttagcagctgttagcatttctgttttggagataatgagcctcttctgggtcatacaagcccagagggaccaggaatgtgagcttcaaagctgccttccttcccgtactgtcattgctggctgccattgtgttttctctgcctgtgaaaacaccaagtcataattcctcaagagaaaaagcagtaaaaacaatgaattctattcctgatgagcggcaggcagagcacggactgttggtgagagtctgtcagggacggaaatgaaaactaacccagtctacacagaattatgtataagtggagggaaaaaaagcaggaattgtagtagtgagtttagagaaagaagggtgaagaataaaggttattctaacctccagcaaaatttgaatttatggccttggatgtgaagagactgtgagaccaatctttggcctttgcagttaaaaatatggggttgggctgtagcaagtgatgtatgtagtacctgtctgaatatgccaagccctgggttctatccaaagtactgcaaagtaagcataaagtacaacacagtacctgtatgttgaaaaaaaaactacacctagaagcgacactttatctaaggtgtttagttccaggtgcagaacctgagcaccagcatttagtgatttattgctggctgttgcataaagctttctcgctgtaaggttttgggttttttttgttgttgttgtttatttattttttaggttaaagaggttggaggtcattacttacaggtaatcatgtggaccagttgttaccagagcatgtttcattggaatgttctgtaaggctgcttgtgccctacaaggacagagttggacactgggacagagattctgtggccccacaaagcctaaaatatttatatgtttattctctgttacataatatagttattctttgccttctgtgttccgtgccttcacaaatgatatattctctcattcattcattcattcattcattcattcattcattctctctctctctctttctctctctctctctctctctctgcctcaaggaggaggcatcagggcacaaacatttgttttaagttattgttttattttcttccttagaagattttccatggggctggagagatggctcagcggttaagagcactgactgttcttccaaaggtcctgagttcaattcccagcaaccacatggtggctcacaaccatctgtaatgggatctgatgccctcttctggtgcgtctgaagacagggacagtgtactcatatacataaaataagtagttctttaaaaaaataaaaataagaaaagaaggaagaggaggagaagaagaaagattttacctgtgtttgtgggttggggctggggtgcccacagcggctagaagagggtgtggatcccctggagactgaactcagaagaacagcacgaactcttaactgctgagccatctctccagccccctcatgggattctttttcttttctttctttcttttttttttttttaatgtgtggatgctttgctcacatttatatctccttaatgcatgtgtgcctggtgccagaagaagtcagagggtgaggctgaaactgaagctgcagtttccgtacttccctgacactgtagtcatgggtggctgtgagccacaaaagcctggtcctctgcggaacaaatgctcttcacctgagcatctctccagccctgtgtggtccttgtggtccagcccagtgaacttcttaaggttaatgtgtttgctatttaaaaggttttgtcttcccgacttgactcagagaagacttgaaggaatagtgggcctattatctgtatacacatatcatagactttggtcctcacagtctcctgtgactgcttcctctctcctatgtgtgtgtgacacatggctttggcttcagatgttttcttatgtggaaggaaacataatacacatctgggagcaagttgtcccacataaccaaccgagttaagattcggagactcatgtaagagcttggcttgtttgttgttgtaaaggtttacttaatctagtgttgtgtgtatggagatgttgcacgtctgaatacaggtgcctgcagggtctggaagagggtattggatcctcagagctccaactacagatggttgtgaactagctgatctgggtactgaaaatatcatagggtcctctgcgtatccctggccagcctgtaacttgctgtgtagacagaactgaccccatactcagagagcttctccttcttggttgctgagattaaaagcatacaccaacacatcctgaccatttggaagtttgttcatttatttgtttgtttgatgacgcagggtgtcagctagcctaggctggccttgaattcactatgcagctcagaaatggccttaaacttgagattctcctgcctctacctcccactgcttgggatatagatgtgcacccctgtgcctggcttctccattctgatcataatctacaggactgcagtatccagaagtgatggtttgttacatggtatgtccttatggcaaactatattgtcctaattatatagctacttaatccgccgggcaggaatgcacatctgcctgtgtctctctgtgtccgtgcatacatactgtattagctacttttcaattgctgtaacaccatgaccgaggcagggtataaaagacagcaattcattgggcgcaaggtttcagagggttagagttcatcacgaaggaacagcatggcagcaggtttgttgacactggagcaacagaaaagcattcactccccaggccacaaacaggaaggagaggggagagagggagggagagagggagacggagacagagacagagacagagacagagacagagacagagagaggacacactgggaatgctatgagtctctggaaacctcaaagtcttcccccatgacctcctcaaacaaggccacacaccccagcccctcccaaacagttccaccaaccggggaccaagtgttcaagtattcagacacacgagcctatggaggccattcccacctaacccaccacaggcggtgcactaatctattagactacaatgtagaatgcagtgcgtggatatctggtagcataagcctcccactttgcttttcctgtcatgacttccttgactctttgccgtgtgtgtgtgtgtgtgtgtgtgtgtgtgtgtgtgtgtgtgtgtgtgtgtgtgcatgcacaagtgctgctgttcctcaggtgcccattttgtcttttaaaacaaggttcctcactgggaatgggagcttgctgattaggctaagcaggccagcagtgggtctctgtcctgctgcctctgtctccctagccctgggattacacatacactccaccacaccagccttttatgtaggttctggagatggaactcagctcctcataattcatagaaagaaaacaaaaacaactgaatgatctctccagcccttgccttatgcatccctatatcatttttacagcagactttttgctgttcttctccaaaaaaaaaagatgctaggaatttaattgggactaatttaatatttattgttaaatgttcattagggttttaaaagttaaaatagcccggcagtggtggcacacacctttaatcccagcacttgggaggcagaaacaggcggatttctgagttcaaggccagcctggtctacagagtgagttccaggacagccagagctatacagaaaaaccctgtctcaaaagaaaacaaaaacaaagttaaagtagtgtaggttttttgtttttttgttttttgtttttttgtttttttgtttttttaatggtgctggactcagtggttaagagctcttgttgttgcaaagaacccaggttcaattcccagcacccatatgaaggctcaccacctcctcggcaccaagcatgagtgctgagacacacatacaggcaaaacactcacatataaaataataaaaataaatctaaaaaaaaattgcagggcagtggtggcccacacctttaataccagtacttgggtggcagaagtaggcagatctctgagttcaaaggcagcctggtctatagagtctggaacacacagggctacacagacaaaccctgtattgaaaaaataaactaaacaaacaaacaagcagaaaacctagaaaataaaataaaaatcatctcccagttactacgtgaactagaaacatcctttgtaatattgaaagtatgtttttttaaaaaagatttatttgtttgtttgtttgtttattatatgtaagtacactgtagctgtcttgagacacaccagaagagggagtcaaatcttacgaatagctatgagccaccatgtgattgctgggatttaaactcaggacttttggaagagcagtcagtgctcttaaccgctgagccatctctccagcccgaaagtatgttttttattataaaattttatgagcttgggccaggatatagctgagttagtagagtgcttacccagcatgccagaagtcctggatctggtcctaggactgtgtaagctgagcatagtgacgggtgcctgtaatcccagcaccgggacagtgcacagaggcaggaggattacaaactcgaggtgattgttagctaaatgctgcatttgaggccagcctgggatgaccctgtctcagacaaaagatctgtgagctttaactagatgtcactttaaggatcatctaatacatcttaaataggaccttgggtaaagttgactcacctccagggttgtaactggagaattgatgggcaacagggagaagcttgctcctaaccaaagagaatcccaagggagcttgcctagggcctgcttttccccatccctaggaatagcactgacattttaatttggattctcttcccaggcatacccgccctttcttagcccgccagctcaggagcactgagccattgctgcagggcatcagagagaacggggggggggggggggggggggtgtctcactaaggtctgtttctctggctgtccctgaactgattgatgggtttctctccctctcgttccagactgcccaagagtgtggctgcagaggtcacgtgtgcaccagggtgcacctgattccttaaactgacccctgctctgttctttccagGTCTATAAAGGAGAATTTCAGCTCCCTGACTTTCTGAAAGAAAAACCCCAGgtactgtacagcttctccttcctcttcctgttacgtaagagccagcgcttccagccagtaagcttttgaagagacagcaagacttaagtgaaaatgagaaaataaaagccagctgtgggtggtttatgcctataatgtcggccatcagctgaggcgagaggatcacaagtccagggctagcctaggctacacagaggtccaggtcggacccctctcagtgtacaaacaaataaagacgggaaataggaaaagataatgccatgtgccctggtagcgaactgttgtgatctgagagtccagggtcttccaaagctaggcaagtgctttgataacagatcatatgcagccacaaagtggttcagatataaataaggagatgcttgcagagtgcccagcctcctgagtgtctactttgcataagaatatgcagccatggtatttggattatattcacatctgtggtgtgttaactgttctcacatggctgtcagctgctggtgagagttcaaagcttgtcgttcttacactttaaaaataacccaaagcactggatgtgatggcacacacctttaatcccagcactttggaggcagaggcaggtgaatcttcgtgagtttgaggccagcctggtctacagagtacattccaggagagccaggcctacagagtaagaccctgcctgaaaaacaaaccgagaaaccaatctataattacagttgtaatgtttcagttcatttacattccattcttgtgtcctgagttggagaagaacagagaatgttatggcagatgtgcctaaagtggcccagagtgccctgtcaccacctgtcacctgtgaacagctgggagaagtgggagcccctgctgtcttcacagccttgctgtttagcatcctctgggtgctgctatccatactgagcttagtttcttgcagggtttcagttatgatcgctggggaaatactctgttacatgtttgtgtgagctgtgtctcctgcggcaagcctgggggaaacaagggcgctgtcctccagagctccatgatgctgtctcccaccggagatgaaggctctgccctacctgagcaccctcggtcatcagcccccatactgactgctgacactagggtcttaaagtgctttcaaggcatattcttggcagtctatccttaacactccccgactgttttcatggatttaacaactgtttgccaaggatctgttacaagtgagaaatcaggatccatcctcagaagtgggaggaaaaggcttctcaaggaacccccgagctccctccaaactccaactctgccatagagggagtgcacctgacatcctagagccctggctggcttcccgaaaggacggttcctcaccgctgtgcaacttggagccagaaaacaatctaagaggcaggaaaaactcgaggaagccgaggcaggcgatttgagagcaaaactcaaggtgtccctgtgcttccgcacatacccaagtcatctccaggtagagaagaagtgggtagacatgaacatggacatccagaggaatgtcccatgtcctctagaggaaaagaagcttcagtaatgggtttgaagaatgataagttacacacctgacttgaggatatttacttactacaacttatcatagctcggcagagtggcccatgcctgttttcccagcactggggagacagaagcaagaagacaataagttcaagggcagcctgggctccagagacagaccctatcttaaacaaccccccccccaaaaaaaaaacagaaaatgaataaataatgctagagttggtgagatggcttagtgggtaaaggcgttgtcagtaaacctgacaagctgaattcaattcctggaacccacataaagatgcaaggaatgacatgactcctgacgtgtcctctgacttacagacacatgctgtgtacacacatccccaccccaccccacagagcattcacaccaatactgacgtacggacatgtgctgtgtacacacatcccctccccacaagcattcataccagcacccgtccacgcaaaaataaatgaacaagtaatgttttaaaaaatgaatgccagagttgggcatgacaatacaaccttgaaaaccccagcaggtgggaggcagagcgggtggatgtctatgagttcaagggcagcctggcctacatcatgcgttccagtcccaccagcgctatatagtaagaccctgtctcaaaataatagtaataaactttaaattattatttctatcttaagagtatgtatgctttgcctgcatgtatgtctgtggaacacatgtgtgcctgatacccaaggagaccagaagagagtgtcagatcccctggaactagagttaaatggttgtgggccaccgtgtgggcagagtcccacctgagttctctggaagagcaagaaatgctcgtaaccactgagacttttctccagcccagtaataaagtttgtttttatttttgtttttttgagcaaggtctttctattctgtagctctggctatcctgaaactcactatgtagatcaagctgtcctggaattcacagtgtagatcaggctggcctgaaactcacagagatacaactgcctttgcctgccaggtgctgggattaaaggcgtgcaccaccacacccagctccaaagataaattatttaagaactggaaataaaaaaaaaatagtaaaaataagctttcagtgggacaatttttttttttttaaagatttatttatttattatatgtaagtactgtcttcagacaccagaagagggagtcagatctcattacagatggttgtgagccaccatgtggttgctgggatttgaactctggaccttcggaagagcagtcgggtgctcttacccactgagccatctcgccagcccgggacaattattttttttttttaactacaacacaaatttgttgactatagagacgtcttatatgtaaataaggttctagaatgcgttgataaacatttcaagttactgtgctgaccatactgaatctttcccacaaacacattagaaaaatgaaatattgtggcttaggggccatgtagatgacttagtgattaagattatgggctgctcttgcaaccttaactccattcccagcaccatgtcaggtggcctccaactggctataacttctgctcctggggatctgacattctcttctggcctcttgggtcatcacactcacatgtatatactcttagacagacagacatattaaaaatagcatgcgttggctgctcttccagaggacccatgttcaattcccagtgcccacatggtggctgttaactacctgtaactctggttctaggtatcttctgctttcttcaggtaccaggcacacacatagtattgtaaatatacacacaggcaagatacccatattctttaaataaagaaataaatatctaaaagcaagattatggtttacgtaagaaatggatccaagtgggggcatatgcttgttgtcgttgtacttgtgaattagaagcagtgggatcaagttccatgtcatcttcagctgcgtggagtgtccaaggccctctggggttacacttgaccctatcacagcaaggaaagagaaatagaaatgtgctaggcacagcagcacatgcttctaatcccagacccaggaggcagaggcaggaggaccactgcaaggccaactcttccacatactagagttcacagtcagtcagaactaaggaagaggtacacaggccgggtctgggagagtcccggagacagctctgtgtcctcttcctgtggaatcagagccccatgctcttctccttgttcatggacacaataaccaaaagtcccctgaactttaactcccagcattt	ATGGTTGGGAAGCTGAAGCAGAACTTACTCTTGGCGTGTCTGGTGATTAGTTCTGTGACCGTGTTTTACCTGGGCCAGCATGCCATGGAGTGCCATCACCGAATAGAGGAACGTAGCCAGCCAGCCCGACTGGAGAACCCCAAGGCGACTGTGCGAGCTGGCCTCGACATCAAAGCCAACAAAACATTCACCTATCACAAAGATATGCCTTTAATATTCATCGGGGGTGTGCCTCGGAGCGGCACCACACTCATGAGGGCTATGCTGGACGCACATCCTGACATCCGCTGTGGAGAGGAAACCAGGGTCATCCCTCGAATCCTGGCCCTGAAGCAGATGTGGTCCCGGTCCAGTAAAGAGAAGATCCGCTTGGATGAGGCGGGTGTCACAGATGAAGTGCTAGATTCTGCCATGCAAGCCTTCCTTCTGGAGGTCATTGTTAAACATGGGGAGCCGGCACCTTATTTATGTAACAAAGATCCGTTTGCCCTGAAATCCTTGACTTACCTTGCTAGGTTATTTCCCAATGCCAAATTTCTCCTGATGGTCCGAGATGGCCGGGCGTCAGTACATTCAATGATTTCTCGGAAAGTTACTATAGCTGGCTTTGACCTGAACAGCTACCGGGACTGTCTGACCAAGTGGAACCGGGCCATAGAAACCATGTACAACCAGTGTATGGAAGTTGGTTATAAGAAATGCATGTTGGTTCACTATGAACAGCTCGTCTTACACCCTGAACGGTGGATGAGAACGCTCTTAAAGTTCCTCCATATTCCATGGAACCATTCCGTTTTGCACCATGAAGAAATGATCGGGAAAGCTGGGGGAGTTTCTCTGTCAAAGGTGGAAAGATCAACAGACCAAGTCATCAAACCCGTCAACGTGGGGGCGCTATCGAAGTGGGTTGGGAAGATACCCCCGGACGTCTTACAAGACATGGCCGTGATTGCACCCATGCTCGCCAAGCTTGGATATGACCCATACGCCAATCCTCCTAACTACGGAAAACCTGACCCCAAGATCCTTGAAAACACCAGGAGGGTCTATAAAGGAGAATTTCAGCTCCCTGACTTTCTGAAAGAAAAACCCCAGACGGAGCAAGTGGAG	Pass
790	O70283	WNT2B_MOUSE	10090	MLKLQGEDEAAQLAPRRARVPVPRPTAPDVSPSSARLGLACLLLLLLLTLPARVDTSWWYIGALGARVICDNIPGLVSRQRQLCQRYPDIMRSVGEGAREWIRECQHQFRHHRWNCTTLDRDHTVFGRAMLRSSREAAFVYAISSAGVVHAITRACSQGELSVCSCDPYTRGRHHDQRGDFDWGGCSDNIHYGVRFAKAFVDAKEKRLKDARALMNLHNNRCGRTAVRRFLKLECKCHGVSGSCTLRTCWRALSDFRRTGDYLRRRYDGAVQVTATQDGANFTAARQGYRHATRTDLVYFDNSPDYCVLDKAAGSLGTAGRVCSKTSKGTDGCEIMCCGRGYDTTRVTRVTQCECKFHWCCAVRCKECRNTVDVHTCKAPKKAEWLDQT	3	104868788	104854290	TRUE	CM000996.3	GRCm39	ENSMUSG00000027840	ENSMUST00000029429	ENSMUSP00000029429	ENSMUSE00000464143,ENSMUSE00000173454,ENSMUSE00000173453,ENSMUSE00000173456,ENSMUSE00000496977	1,59,133,226,314	59,133,225,314,389	104868788,104862160,104860508,104858592,104854516	104868613,104861940,104860231,104858328,104854290	gggagagaccgagctctgccgagccctggccagccgtcagggcaccggcaggcggctgcgtcccgcccgcaggtgtgtttcttgggtggctgcgctgccctgagttggggaaagcaccaaggtggacaagactctcaacgacgggcgggacgagagtgggtgggagaagcggtgggcggggtggagggaacgttgagtccttcttgagagggtccgccgcccgaggccggttgcctacggtggtacccctgagggcagtgtggccaaaggagtcccactatcccgcaactcttgctggccgggtgtctaccagtttcctagaagcgcaaggatgggaggaccaagagaaagtgcatcttctgtacttaaagaactggaagtgtccgcaaccctctccacgtctctccctcgccacacacaccgtgtgctccttgccatcaaacgcagtggtccgcgttgctgagtgaagggcgctaggacccggtggcgtggcgtggcgtcggtagggacagggggctgcaggcagggaagagccccgtcgcgggtggccagagcaggtggggacgcggcgcggtggcgccccgtagaacggaggggaggaggcggccgccacacctagggcgccggggagcacccgggctggcgcgggcggagccgcgctgaaggccgcgcgtgtccccggccccgccccgccccgtccaatgagagctgcggccgcaggggctgtcggcgcgctctggcccccgccgcactccgcgccccggagccactgacaccgcacccgaccgcccacacccggctcagcgctcgtcggtctcctggccctgcacgctcttgggaaccctgcgtctggctcccgggctccacgtgccttgaggtcctcggtcgcccatggtccccatggccactctgtggggcgatctaggagacgcctgaggaagcccagacagtgcccgtccacggccctgcgggcttcggggcgggagtctgcggggagctATGCTGAAGCTGCAGGGTGAGGATGAAGCCGCGCAGCTCGCCCCTCGGCGTGCCCGCGTCCCCGTGCCCAGACCCACGGCCCCCGACGTGTCCCCATCTTCCGCCCGCCTGGGTCTTGCCTGCCTGCTGCTGCTGCTACTCCTGACTCTGCCGGCCCGTGTAGACACGTCCTGGTGgtaagtatggttctggggttggtaggcttactggaacgagtgcattgctctgggcatcggctgcttaggcaccagaattgcctaggaggaattagaggaaggacacagtcccagaagtttccagtggccagtgaggagttggagaaaatgaggcgctggagaggagagccctgggcatctggaaggagggagctgatggttgaagtcccctaggctgccccattgtgccccttggtatttctactgaaacctctaccgcagaagctacttggtgattctctctcagggtgggaactagtcgcctctccacatcctgcagtgtctgtttggcatggtcatggtcttcaaaaaaccttacaccacctaagagcccttggagacacgagtagggggggcagctggctgtcccccacatccctctgctagtctagcccacacaacgagccagtagcatccacggaaaggcttagaagtgaaattgaggcacaaacttcccctaatgcccacaaccgaaacaaattaaatccttggggttgcataacgcaggcgtttgtcaccagccttggctttgagggtgtaatttggaacaccgatgcccccttttgctttcctgtcccagataacataacctcccgcctttcctccccaagccccaggggcttctagagtctcaagagttgtgagaccctctcttcagatctcttcctgcaggccttaatcttcagacacttccaaagggcagatgaggcaaaaggcgtccaggatccaccggatgcctgctgtgttctttgtagaattcccgacccggccccaggactccttcatccccctttggatacgcatcctctttccaggaagggcaaggagggtagaatcggactgcaaaaagattcggatggctcatccttcctcctcacctctccagtcgaactggcctcttgggctgggccagtgccctctctaacatgtagtgtctcccttccccgcttgctctgctcctcccctgaaacaagcaccccctcctcacccccacccctacctcccacagagcgaggtctcttctcttgcaccctgtagctgctttctcccctggactaggaatctgggctggaggggtgaggggtagctggctgaggggcaaggcagcttgggctgcagattcctatcatttcaagatgctgctctctccatccccacccccacccctgttttcctgttagagaaaaatcttccttttggatcttttttatctctgcagtgttggagaaggcaaaaaggcgggttcggacgaggaagcagagaggcctatatcttacatctggcttgaaacattcctttagaaagggaaagggaaagaaggaagatggagaaaaagagcctttcagtgactagagtgccccccacccccatctttatgacccagtttggctggggacttcaggttccctgtgaaaaagcatggaagcatgtagtacccagcgctcaccttaatctggcccacacggcaactggcttttcaaaacacttgactgcttttcaccagttttagtctccctgggctggagagatggctcagtgattaagagcactgactgctcttccagaggtcctgagttcaattcccagcaaccacagggtggctcacagccatctgtaatgagatttgatgctctcttctggtgtctgaagacagcgacagtgtactcatgaattagagagagagagagagagagagagagagaagacagctacagtgtactcacgaatcagagagagagagagagagagagagagagagagagagagagagagagagaagacagctacagtgtactcacgaatcagagagagagagagagagaaagagaagacagctacagtgtactcatgaatcagagagagagagagagagaaagagagagaaagagagagtcagtcagtcttggtgacccttggatgcttcactctggactttcccacattctggtcagacctaaagactcgcctgcaactcttctagccccattttcactcctgactactactccctttcccatttccttcctccctccctccacaagtggttcatattaaagatgttgcaaatgctgctagatggaagagcagagggactgagtggttcctatgtccatgtgaaacaaaggaaggcagcatcagggccaggacgagtgtgggtgcaaagctcattggcagatgtctgtctcagtggtcagtacttgtaggaggaggagacctgagttctaaaggcggggcgggtctggcccccaaggtgatcaaacccataagattagtactgtgtacagtcatgaagttcccggaggagagggatgtcgactgactcagtgtgtctgtgttctactctggagcagaaggctatccctatgagcagtcaacagtctgatctcacagctcaggattcttccctttcctttcccataactcctctgcgccttcccttaactagaagagacacgcggtttcttctcagtctgtgacaagaaacgtggatatatggagactcacaagagctgggcatgttcttgggctcatagagagagggcagagggcagcgtcgtcttagctctcctgttaccatcacaggcactctgttgtgctcccttgctaagttccagcaccatggccaagtgccttgagaagcatcacctttaatctccagtttgagtgagtgaggtagggactgttataatccctgtaacgccaatgaagagactgagagataggaagggaaaacaacaaaaccaaaaggagctgggagaggtggcacacagcccgaaccccagcacgttggcaagttccagatctagctagcaagttctaggcaaaagtgagaccctatctcaataataataagaaaaaattgcttaaatttgcaccaattttggagtcgtacagttttatttctaatcaagcgtgctgggggaatcaactcttaggccagtcttggatgtatagtgagacgcagaaacaaaacaaacccaccaaccacaaaagccccttgtgtttgaattgaggtggcttccttcatcctggtttctcctcaagtatccttcaccgagtaggctttccatcaatgtttctgaacccataatgttgagatttccctgactcacactctgtggtatcatcttgttcgtttgttgttgtttttaagagagcaactcattatgtatgcatccctggctgccctggaattctatacagaccaggctggcttcaaattcagagatctgcctgtttctgccttctgaatgctgggatcatatatgaaccaccactgccagctatgtcttgattttttttttttttcagaatgatctgagacctgtgtactatgcaaagaagagatttgggggggggggagctaacagtcttctctgcattttaagtccagtttttgttgagttgaaacacttatactaatgagtagacacaaaaggaatcagataggccaggtgtagtggctcatgtctttaatcccagtacttggaaggcagaggcaggcaggactctgtagagagttggaggccagcctggtctacaaagtgagtacagaacccacgttggtggtatagtggtgagcatagctgccttccaaagtgagtacaggatagccagggcttttacacagagaaaccttgtctcaacaaaaaagaaaacgaaacaaaacaacaagcaaacaaaacaataaaacaaacacaaacaaaccaacaaaaggtagtgggagatccctgattctatttaaaaagatagaaacataaagcttctacaaaagaacaggcagtgttgacaggaatcaggctaactggatagaatgagggatgcctaggagagatggaagcgggggataatcagcaagcacatagtgctactgagcacttactgtgtgccaggagctttccttagcactgggtatactgattcagcagatgtggaggccaagggagtctaggtcctttcagaccccaagcaaggggctagtgttggtcctagtgactttgccaaaggaaagaaggtgaattggtcaaaagcaggtgaagggagccccctggcacaggaggctggggcagaaatgaagaattaatttctgaaagggaaaagaggaagtcaggactgaggcatcctctctaggacaatgagctgggggatggagatcatgaagtatttgtgcccctaacaactaagctcagtgactggcacgtggcaggcatggtgcaagcgttcgttgggctgagggcgatgggttcggcttcagagtcagtatcactggcagtttccacgtttgactacaagggctctgagaaccagacagcaggcaagccccatgcagggtcttgaagcagttacttaggaaccagcatggtagtaggaaaacctaattatcttcccatcatatataccgaccagatgttcccatgctcactgaggacgtaataagaaagatcagtgtgggctacagcggaatggattaaagtcagaccacaggaaggccttttcaccagagtttggcctaccctactccacactgtctatgagggctggattcttggtctaccattcccatccattctcctccctccaagccccagataaaaaaacaaacacccatcgcctagatcagtaatctagggctgagctggggaagcagagcggtggtgagacagggacaagctccaactctgatggtttcaatactccaaacaaagcaccagggcagtgggtgtaactcaaagctgtgcgtcaggcaggcctttccggcctggcctggcctggcctggggtgtttattttgtttgttcctggaagctgctgccctgatggacagtgttggggatgctgagtccatgggatttgttcctggaggatcagccctctcacccttctatctggacagatggggctcatcagacctcctgagttcccgacgaggccatcgccaaccctccttgtgtttgcctgagttactgtcactagtggtgagggttggctgtgggaatgtatggtgggggcagggctggttgggttgcccctcctctattggctgccttctcttctcttctctccactcactttaggcccactttggggccattgccaaaccactggctcattcatagttcagaccgaagtttttctgtttgcagtagcaactggtcactacagttcccacctgttccctccaggaaagacagcgatagttccatttaggtgttggaatagaatatactgaaaatacaaagggcgagtgtcgagtgtgtgtgtgtgtgtgtgtgtgtgtgtgtgtgtgtgtgtgtgcgcgcgcgcgcggtacatgtgtctgtgtttgtaggttataggcgagacagaaaggcagagaagctgagctgcagaaagagggagtgagtctcatctctttgggggacttcttggggagaaagggtgatatgctcctgttttctctccagactctcttgagaccatggtagagtgcaagggcaacagtatttgaaaggagaggtaatattgccttgagcagtttctgaatgatgctggcagcccacctatccttcagtggctgtcttgcttaggcttgtaaatttgtcaaactagagactctatcacattttaattgattgaatggattgattgatgattgataaagagactggttctcattatgtagctctggctggcctcgaactctctatgtagactaggatgcccctagaactcagagagatctgcccctgagtgctggtctcaaaggcctgtgctatcctgttcagacttcccattgcgaccagctctttgtcggtggaggtaaagggaacaggagtgggggcggggttaaagatgggggccttgttccatagcctcaggatttagaacaggatgttttagctaccagatccaaagctgtaaacattgctcaaacctgctcactctgcgttctccagccccctcctctcttcatcctgctgtggccaagcgatcttcatgggccagccactgtgtcgtgcctctcacaccagcgtgtaagagtgttgtcgcagatccttattttgttagtttgttttgctgtgaggatcttggtgtttattaaataaaccaaccgttgagtttgtatgatatgccacaagcctggcctgtgttctagaagtgtgtgtcactttggcctttggcttggggcctggtaatggtggagaccactcaattacccagttactctcttcctgcaactgcatagctttttttttcccctctctctcagagattgcaggtaatggttctacccatcagccgcagagaatgtcttgggaaaggaaggaatgttttttaaggtctatatatcaaataactcacctctttatccttctgctgacgcccagcccctttcagaaaggaggctatgacaaggccatctccactttacagGTACATAGGGGCTCTGGGAGCCCGAGTGATCTGTGACAACATCCCCGGTCTGGTGAGCCGGCAGCGGCAGTTGTGTCAACGCTACCCAGACATCATGCGCTCAGTAGGTGAGGGTGCCCGGGAATGGATCCGAGAGTGCCAGCACCAGTTCCGTCACCACCGCTGGAATTGCACCACACTGGACCGGGACCACACTGTCTTTGGCCGCGCCATGCTCAGAAgtaggatcctcttccaagcttctgacgccccttcccttcctatgcttggggtggggggagttagaagggtaggcaccaccctcttcatttccccacacaaactttatactttaagaagcaattgtgagcaaacctgggagacagggacagctgctctctagcctagactgtaagccagggcccctcttccttgcctacttccatcttactccggcctttctctggcttccccatacccaagcccagctgggcatccatgaactctgtggctaaggatgagaaccaggttctctgcttcttaccaccacaatcaccattgtcacccaggcaccctaacattatagcgaagggcacaaaagataaacagaaggtgatatgcaagtattccaagagctgatgtcctgaccccagttcagcaaaggttcagcagaactagaaggcagaggaggaagggggtgaggtgggattctgtgggtgaagaacggggggcagaggaggaagggggtgaggtgggactctgcgggtgaagaactgggggtgttgaaccaccatctgcaagggtaaggggagaaccagagcagactcagtatggttctctgaacaggctgaccccccctggggcaagggggtccacattgcgagggaactgtccagcatcggtggcctgaaaaccctggaatgttgactaagacaggtgtggctgcatcagggctagttctctctctcttccccctccccctattctgtggtggtggtggtggtggtggtgtgtgtgtgtgtgtgtgtgtgtgtgagagagagagagagagagtgcatgggagagtgggtgagagagcaagaatgagagtaagagagagtgggtaggagagagcgtgcatgaaagtaagagagtgggaggaggtgggcagacccttagggaaaacaaaaggaaacagagtagaggttagcctaagagatcggatgtaccaaggagtggagcactgaggcctcacgggagaggatggctactactctgagggatgctcttagaacacaaggaagctttggtgggtgggttgggctctggaaaagcggcggagacttctgaagttgtgctggttgaagaaagggatggacagagttggccatgtggcctggctctgcaatcctagcactatggaggctgagacaggaaaagctcaagttcaaggccaggttacatttacataacactttccagacctggatcatggagtaagacactgtgagaaacacccagaagtaagtaagtaagtgtgtgtgtgtgtgtgtgtgtgtgtgtgtgtgtgtgtacacacacacacacacacacacacacacacggagagggtggtggtggatgtggaggaaggggaggaatggaagacacgggctgggccattcctgtaataagtctctgcctgtcttgtgtagGCAGCCGGGAGGCAGCGTTCGTCTATGCTATCTCGTCAGCAGGAGTGGTCCACGCTATCACTCGGGCCTGCAGCCAGGGTGAGCTGAGCGTGTGCAGCTGTGACCCATATACCCGCGGTCGGCACCATGATCAACGAGGGGACTTTGACTGGGGTGGCTGTAGTGACAACATCCATTACGGTGTTCGCTTTGCCAAGGCTTTTGTGGATGCCAAAGAGAAGAGGCTTAAGGATGCCCGGGCCCTCATGAACTTACACAACAACCGCTGTGGTCGCACGgtcagtactcacatctgggaatatacgttcacattttctggtgtaaaccagttagtgtgaccacaggctgaattcaatggtagaggagtcaatggcttctggttcacttccacgatccctaaccttctgccacagactgcatggagcttgggaatgcagggggcattaggaatacatagccacaatcaagttttcatgagacagagaaataacttcctttttcttccttttcttttttttttttttttttaatcttccctttctcttctctttctttcccagtttccttccttttggttttggtttagtttttctgcatggaatagggaactgggtgaagtgggggcttaaactccaggtttgtttctttcagggtctgtgaaatcttggctatcttggaatttgatatatagaccaggctggtcttgaactcacacagatccgcctacttctgcctgcttagtgtggcagttcaaggcatgtaccaccatgtcctgccaatgatgctttatttgtttgttttgtcttgtggacagggtctcactctgccgatatcctaggctgatctcacaattgatgccatgctcttgtggcagcctccagagtagtgagattatttgtgtgtgacaccatgcctgactaaaacgcaaattttaaatatttaaaaatcggatctgttatggttgtgtgtacacatgtggatatctatgcctgggctttgtcacagaggtcagaggaggatgtcaggtgtcttgttccgctacccccgccatattctctcgagacaaggactcttactgaacctggggctcaatcccagcaatcttcctgtctccaatcctcctgtttctgtgccccagtgcccaccaccgggattctatgtcatgtgctaccacgcctagctttttacacgggttctaaagacttaaactcaggtcctcacagggactgtaagtgctcttaagtccctggctgtctcctaagccccaaagtagcttttaatttattaagttttaatttattattgttgtggatatatgcatgatatatatgggcaggcatgcatggcatggtgcatgtgtggaagtcagaggacaactctgtggaactggttctcttcttctacttatagtgagtgtctagggatgaaacccaggtggccagggctgcatggcaattacctttcattgatatcagtatcactgacccaaaagtagctttgttttgttctgcttttaagaagaaaacattccttcataacaactaagagtttcaggtatcactttaggctattcactcgtgtttgagcatctgctgtgtaccatgctgagaaatggtgtgctatagaagcagaagacatggtacctagcgctttaaaagatacacaggctgtaatcaggagcagactcctgtgggttgacaatccagcaggcagtcatgcagagcaaaggactgttggtccaggaagacttcctagaagagattctgtgatgggttcaggaagattgggtgggatctgatgtggcagagaatcaccgtgggctcaaccgcaggcctggatcagcatagctcagagcacgactgcttgaccccagggatgcctgtacagtgtcctgagctctctcctctctcctctagGCTGTTCGGAGATTCCTGAAGCTGGAGTGCAAGTGTCACGGTGTGAGTGGCTCCTGTACTCTGCGCACCTGCTGGAGAGCACTCTCAGACTTCCGACGCACAGGTGACTACCTGAGGAGGCGATATGATGGGGCTGTGCAGGTGACGGCCACACAGGATGGGGCCAATTTCACAGCAGCGCGCCAGGGCTATCGCCACGCCACCCGGACTGATCTTGTCTACTTTGACAACTCCCCTGACTACTGTGTCTTGGACAAGGCTGCAGgtgagaaagaagcaggcagagacatcatggagcttgcttattagcacaggcacttctgctttatcaagggctgtctagcttgcaggagttaaagaagggaaaggagtcagtcacttccttacatgaaaaccttgtcttgagataggtatgtctcaggctggcaggtcatatgttactatgttactcactatatccctggtgtctgggatacagtaggtacaactcagagaacatttaaatgatccacctgttttcaagttctgggcaagaggtgagctacacacacacacacacacacacacacacacacacacacacacacacacatgaacatggggaatcaaaactgcttcttgatatgccaccactacaaaagaagtgaggggaacaggagatctctgccaaggctggtaaagcagcaaacacttgattacaagcagaaaatggctgcttctcgggctgctctaagtatgcgtggcagtggggcgggtgtcttgggaacgctgcaaggtgataaggtgctcctgtgagagaatggaagctcacatcttggtccaggtaagttaacccagggacaatgtgtagctcaatggagctgcttctcttttggttcctgtcatgaccaccacctgagagactggaccaagtggaggatggcatgactgagagaggcgtagtcaggatagaggttcacgtagaaggtgtctcaggctcttttcccaggcagattcgatagtcgagacttggtagagtagagccctgcaccatggctggcttccatcctgtttgtttgcacttcccattatttctagagttgagtggcccaaagtgcttcagcccaaaggaagcaggtagcatcccacctggataatgaaggccatatgaactctagggagtgctagaagtcaaaaaggttggggaggccctctgatctcctggtggtttactgccatgaggtagcttttccatgtggtctaatgcagaggattcatatctaaatgcccaggaataatttccacatatctgtataggctattctactacccctaaaatgtgtctttggagaaggatctttggagtttggagggaggatgagtcatacacttattaatttttctcagaggcataaacttaggtcccctaagccccaagagatcccaatgatataagcctccccccacctcccgagtatggaaccaaggatcccctccacggtagtactgcccaactaaacttcctacgttgattgaatcctcattgctactgtttccagtgctccaaggtcaagggatgcctcaaagtacaggtagtactaaaccttctatgtactctgcttcttaacatacatatctatgatgaagtttaatttttaattgataagtaagagagtagattcactcttttaatgctactgttgatctaacccaggaccttacaatatgctgggctctcctactgagtcacaaagaggatgattttttttttttttctcttttcgagacagggtttctctgtatagccctggctgtcctggaactcactctgtagaccaggctgaccaggctggcctcgaactaagaaagctgcctgcctctgcctcctgagtgctgggattaaaggcctgcaccaccacgcccggctaagaggatgatttgaataatagacatttacaagttttagtcatttatctttggattgtccatttaatacttttagcatgacagttgatgttgggcagcaaatgacactgaataaaaccacaaacaagtgtgacagacttgttaatccaattcaaaaccaaaaccttttagtttagctaataatttaaattctctgaatttaagagatctaacacagttagtagctagtctgcttgtacagctccagattgtagaagaggactttggtattgaggacccagctctcggcgttagaataacatatgtagacctagtcagcccatactctatagagtagtagtttgctaacattttggattatatattccggttgttaaaaaagaaaatagagggggctggagagatggctcagtggttaagtgttcttgctgctcctctagaggacctgagttcagtttccagcatctacattaggttgctcagagctgaatccaggagactgatgtcctcttccggactgtgagggcacccacacgcaagtgtgcacacacacatacaaagatacacacacacatacacacacacacacacacacacaagaaaataaataaaatcaatcttaaagagtaaaatcgagagctggaaaagtggctcagcaggcaaaggtgcttctgcaaaccctattaatctcagtttggcccccattgtactatacggtaggagagaaccaacctccacaggttgttctccgacttctgaatgcatgctgtggtcccccatgtgtgtgtgtgtgtgtgtgtgtgtgtgtgtataatgtgtgtgcatgtatttatatatatacatatacacatacaaaaattttttaagaaagaaaattgagcacatgtgcacttaaagacgtctgcttatgttgttgctataccatgtaattattagatattcatgtcttctacatggttgtcattgtcactataacagtgctgggatccaatccagggtcttgcacatgctaggcaagtatgtcaccactgaactacactcctagccctaaatcagagattttaaaccaataagctaaaaaacaaagaatttctgcttttgtcctccccatatcctagtgggttggtggggggcattgctgttgagctctttcttgaagtctcaggccaggggtccctgttagtaggaaaagggttgatggggtctttttgtgctgacatcttttgaattagcattccctgtacaaggagaaagctaccctacttttcaagaatcccttctgaaaggggtgtaacacagaaacttcttgcagtaagcttccagcctgtcatgccaatcagctcatctctgttggacggaaataataaatgtacgctaacaatctattacattagattttgagttgttttgtttcctcgagacagcatcttactatgcattctaatctgacctcaaactcactacacagcccaggctagcctagaaccaaagtggcttttcttgcctcagtattttgcatcatggctacaagcaggtgctaccacacctggatagccattattttatatacatttgcatatatgaaaactgaggcccagatacaatcattaacttgctaaatagctacagctatgaaatagtacaactagaatttaaatccagataatgtgccatcatattccctacaaaatagagaacctcacctgacctacagttcttctattttcaagctagattctgaagaggacatggcagtgtgggggctgcaggaaagggacggtgctgggactggtgcctctggggagctttgatagtggcaacaagggaacctgggtcagagggcaacgagtgaccgttttggttatattttcaggaacagaggttctttatggcttcttaagagtgtaagggtggactggagagatgcctcagtgattaagagcactgactgctcttttgaaggtcctgagttcaaatcccagcaaccacatggtggctcacaaccatctgtaatgagattagatgtcctcttctggtgtgtctgaaaacagcaacagtgtacttacatataataaataaataaatcttaagaaaaaaataagggggtgtaagggtacccagagtggcataaacaaaagtgacttgtttctcacctctcttccctgactcagGTTCCCTAGGTACCGCAGGCCGCGTCTGCAGCAAGACTTCTAAAGGAACAGATGGGTGTGAAATCATGTGTTGTGGCCGAGGGTATGACACAACTCGGGTCACCCGCGTCACCCAGTGTGAGTGCAAATTCCACTGGTGCTGTGCTGTGCGGTGCAAGGAGTGCAGAAACACTGTGGATGTCCACACATGCAAGGCCCCTAAGAAGGCAGAGTGGCTGGACCAGACCtgaacacacagaaacctcattcttccctccacttcaagcctctgactcaaaagcacaagacccttgcatgcgcaccttcctctaccctcaatcctgggctgctatggcttctgtcacggacctggagagtgatccggagggaccccaatgtcccggccgcctggttccttagccctagggacgtgttgataggggatggatttaggaggctgagtgactccctgatggtccatctggaggtttgaagggagagtaggagaggtctgtcttcagagtgatttgagttgcactaagtcaaggctcatcctcccctttgcttgcactgacttctgatcctctttgggtatgcaacaggaagggaacctggaggtagcttccgtgtttgatgctactctgcctgaggataggacagagataaaactgcctgtccctttgctggagacagtacgggcagacaatcttaggccatagtattctgctgagaccctgagatagctagatgggttagccacattgaacaaggctccacatcatgcttctacgcagcttataaagtagtggtttggtgaggaggaaaatcacaatgctctacagatacacattctctgtgcctccctttccacctacatcacacagcagcagcctgctcactggctgcctgttcagagtgaggcagcttgcagtgggtcaaattcttaccaggccattagaggcccggaacaggattgtgagagaatgacatagaaagcctggctaggccttgggacttcccccacatccactattccggagattcggtaggaagggaggtaactcatgggaagggtgagcgcacctgatctcaggggttccatgaggatcagtgtatactaggaaggcagagatctcgcattttgctagttcttgaggatcttcagctttgaagtaggaacaaaaggcagcagctatagagagagagctggtgctggagccgaggtggcaaacatcctataaggccttt	ATGCTGAAGCTGCAGGGTGAGGATGAAGCCGCGCAGCTCGCCCCTCGGCGTGCCCGCGTCCCCGTGCCCAGACCCACGGCCCCCGACGTGTCCCCATCTTCCGCCCGCCTGGGTCTTGCCTGCCTGCTGCTGCTGCTACTCCTGACTCTGCCGGCCCGTGTAGACACGTCCTGGTGGTACATAGGGGCTCTGGGAGCCCGAGTGATCTGTGACAACATCCCCGGTCTGGTGAGCCGGCAGCGGCAGTTGTGTCAACGCTACCCAGACATCATGCGCTCAGTAGGTGAGGGTGCCCGGGAATGGATCCGAGAGTGCCAGCACCAGTTCCGTCACCACCGCTGGAATTGCACCACACTGGACCGGGACCACACTGTCTTTGGCCGCGCCATGCTCAGAAGCAGCCGGGAGGCAGCGTTCGTCTATGCTATCTCGTCAGCAGGAGTGGTCCACGCTATCACTCGGGCCTGCAGCCAGGGTGAGCTGAGCGTGTGCAGCTGTGACCCATATACCCGCGGTCGGCACCATGATCAACGAGGGGACTTTGACTGGGGTGGCTGTAGTGACAACATCCATTACGGTGTTCGCTTTGCCAAGGCTTTTGTGGATGCCAAAGAGAAGAGGCTTAAGGATGCCCGGGCCCTCATGAACTTACACAACAACCGCTGTGGTCGCACGGCTGTTCGGAGATTCCTGAAGCTGGAGTGCAAGTGTCACGGTGTGAGTGGCTCCTGTACTCTGCGCACCTGCTGGAGAGCACTCTCAGACTTCCGACGCACAGGTGACTACCTGAGGAGGCGATATGATGGGGCTGTGCAGGTGACGGCCACACAGGATGGGGCCAATTTCACAGCAGCGCGCCAGGGCTATCGCCACGCCACCCGGACTGATCTTGTCTACTTTGACAACTCCCCTGACTACTGTGTCTTGGACAAGGCTGCAGGTTCCCTAGGTACCGCAGGCCGCGTCTGCAGCAAGACTTCTAAAGGAACAGATGGGTGTGAAATCATGTGTTGTGGCCGAGGGTATGACACAACTCGGGTCACCCGCGTCACCCAGTGTGAGTGCAAATTCCACTGGTGCTGTGCTGTGCGGTGCAAGGAGTGCAGAAACACTGTGGATGTCCACACATGCAAGGCCCCTAAGAAGGCAGAGTGGCTGGACCAGACC	Pass
791	O70293	GRK6_MOUSE	10090	MELENIVANTVLLKAREGGGGNRKGKSKKWRQMLQFPHISQCEELRLSLERDYHSLCERQPIGRLLFREFCATRPELTRCTAFLDGVSEYEVTPDEKRKACGRRLMQNFLSHTGPDLIPEVPRQLVSNCAQRLEQGPCKDLFQELTRLTHEYLSTAPFADYLDSIYFNRFLQWKWLERQPVTKNTFRQYRVLGKGGFGEVCACQVRATGKMYACKKLEKKRIKKRKGEAMALNEKQILEKVNSRFVVSLAYAYETKDALCLVLTLMNGGDLKFHIYHMGQAGFPEARAVFYAAEICCGLEDLHRERIVYRDLKPENILLDDHGHIRISDLGLAVHVPEGQTIKGRVGTVGYMAPEVVRNERYTFSPDWWALGCLLYEMIAGQSPFQQRKKKIKREEVERLVKEVAEEYTDRFSSQARSLCSQLLSKDPAERLGCRGGGAREVKEHPLFKKLNFKRLGAGMLEPPFKPDPQAIYCKDVLDIEQFSTVKGVDLEPTDQDFYQKFATGSVSIPWQNEMVETECFQELNVFGLDGSVPPDLDWKGQPTAPPKKGLLQRLFSRQDCCGNCSDSEEELPTRL	13	55593322	55607647	FALSE	CM001006.3	GRCm39	ENSMUSG00000074886	ENSMUST00000224118	ENSMUSP00000152968	ENSMUSE00001424648,ENSMUSE00000118351,ENSMUSE00000232798,ENSMUSE00000232788,ENSMUSE00000118358,ENSMUSE00000118345,ENSMUSE00000118349,ENSMUSE00000118347,ENSMUSE00000118354,ENSMUSE00000118343,ENSMUSE00000570915,ENSMUSE00000118355,ENSMUSE00000118352,ENSMUSE00000118344,ENSMUSE00000118346,ENSMUSE00001425678	1,18,50,88,114,147,178,200,247,310,323,353,423,469,515,560	18,50,87,113,147,178,199,246,310,323,353,422,468,514,559,576	55593322,55597121,55598078,55598320,55598741,55599142,55599333,55599516,55599948,55600860,55600985,55602130,55602419,55606606,55606826,55607597	55593373,55597216,55598190,55598397,55598841,55599234,55599396,55599656,55600138,55600897,55601074,55602338,55602556,55606743,55606960,55607647	aaattcggacctgtccccccactcccggtctccgcgtgcagccagccactcaacatccagcgcctcaggtccccacctgtacaatgggtgtgaactcatcctcaacgacttggggtggttgcgctgccttataaggcagcagaggccgaaggcgccggacgggtgggaggggagaaatcacaacatccggctgcgggggcggggtacgggggtgcggggtgcggctgaattggaggcaagcgctgctgggaaggcaatagcttccttcggtcctctgctagctttggaagcgcgcccttctgaagcagctgacctaagggacgacggcaggacacccattctaaccaagctacctgatagccggcaggagacacagcgtgtccccaacaaaaccctagaaatcccgtcggcgcaccagacacacagccacgcccccatcctttcacccaatcagatcgcaaagctggatggtcgacacgtctttaatccaatcagatgttgggtcttctgggcgtggttcccgagaggccccacctccgatttctcggcagaggctcggccctaattggcagctcggcatcctacgaaggcctagaaattcgaacctaggggccgaatcccgtccgcagtccaaccagaaatcggcgacgcaacggggccctccccctctccgcagggagcgagttcccggctccgtgggcggggcaagagaaagaggctgaccaatagtagtccggcgcggggagcgtccgctcgcccattgactgagccaagtaaacagagggcggggcggggcgggcgccggtggaccgggaggggcgcagagtacgcggcgggcggcggcggcccggaggccggtggggcccggaggccgcggcgcggtcagtcgagccgagccgagccgagccgagccgagccgcgccgatcgccatcggctccggctctcgtgggcggtcccggccggcggcgcggcctggcgggccgggcggcgctgcagcccATGGAGCTCGAGAACATCGTAGCGAACACGGTGCTACTCAAGGCCCGGGAAGgtgaggccaggcaggcgggcggccaggcctgggcgcggggatcgcgggcgcgcgacctccgagctccatgaggcgtccgggccccagttatcctcgtgccctggagtctgcacccggactcttaagcgcagacatgagcccttccggccctccgcttctgcccccggaacccggggcccaggaggggcgggggtcgcgccatgggcctcaagtcgggtttgggggtgatgaagaagaaagggaaggaagggaaaaggtggaacatgagccccagaggaatgcgtgtgaggcctcttctacgtgagaggcaggaaggtgccccacgtgccccaggcccagatgccctgaacggcacaaagttggtaatcggtaaagattagagaatgaatgagccgagcctttgtatagacaacccaaccgacagggggaaacttctggacacacacattacatgcagaaccaccactcacctggagcttctgggcactaaaaacgggtgcatgggtaacgtttttggcatttagcaagcctttgacctactagggcagatgcaccggggaaataaatgagagacgagcataacgggctataaggactgtagggctaaaagccagtctggtcgacttagtgtgtgcgcgcacatggatatggtgcggagttgctcttccttggtttcactccagatgttatttggctctatgggtcctagatgactagagccagacaaacgacatagagtgacataatcattagatacctgtagtgccctactctgtccagggtgctggtgggcaaacaccaacaagatttttctttttggaactccagggagggacacagtgacagctttccactttctgctgggtttccatgatgaaggaaccttcagcttcgctgttctatatcagtttacaggtgtgaaactgaagctcagatcagagattgtaattgacctagggtcaggcagatacccagtagagtctataggtagctcagacaagtccccagtgtgccgcagtccctgatgtcctctgcctacttggtgcatgtcacacccagagaggtgttacctggaaatgggatgggcaggttggatccctagtgcccaagggaggcaatcttatctcctgtcccttatcaagctcaggggctgggccttcctctcagcctctgggggcatctgctgattctgttctgcctcgtcatgcagccagccagggaggagggataaggagagccaaggccaggcttcacttcctagggctagccaatttggggctcagctctgctgagggtattgccttgttgggcgagatcctgtgggcacctttgcataggtgagccggcattactggatcttggcccaggatatcatggccaaaatgaggactagtgcctcctctagaggtcctgtgtcctggacttgctgtgacagcactgtacacacctgcatggcctttaacctgctttctgtccctcaacattatcgtttccttattttacatgtaaattttaaggaaagcctcattgccccgaaatcttctatacctagggactgcttgtgtgagaatcagtgcacaaaacagctagcagcttgaggccagctttccaagtgaccagagaccctcacagcagttgggaaacctgtggtatatgcatacagttggctttattttgtaggttctgtttttgagatggtctcactatatgtatagttttggcttacttagaccttgctatgtagatcaggctggccttgaactcagagatctacctttgcctcccaggtgctgggatacagctcagttggcttttaatagacgctagtcttgtaaggaacttggatttgagagctgggcttgaattctcttctactgttaccctcagcctcagaatccactgcccagagcctaacttgtatgtcatctggcactaggtgggatgatctttggggtgcgtaccctcacttggatttcttcctttccccagtgccagaggcctacaggaggagggcagagtagggtggagaggagccccacagatcggcagctggttctaggacaggatatttgcatgtgactttttgctcttgtcttgatacagctgggaggatggggaggaggaagtgggggggggggtgaggcaagaaaatgtagggctgggtggggaacctggggtggagggagagtgggagggagctccctctggggaggcttgcccatggttaaggagttggaggtttcttgctcacttgcagtgaggcaatggctgtggggcacatggggtacaggctgtagctgggccaccagagagggtttctcaaggggacgctgtagcacttcctctttcctcgtggagcccaattagggacccagctgtgacctcttcccagaaggcagctcctccccctccatcacttgcactggatcagatagaggcagtgctggggaaactgaggcctggctacggaacttggttgccctaggttgtcagtaaattggagctaggtcttacttctctatatagtcctaatgggagctggacacagttgctcccactcatcctactgtgcagtgatgaccggaagtgtaccctggagattcaggtccaggaggctgcacggcccaggttcctcccgtcattctgatgtccccatgtgctgtcccaaagacacttgtgggtcccattctgacgtgctctgtttgtctgcaatgtgggtttttttgttcacttggttctttgagactgtgcctagttttcaaatttctagtctagtttgcctgtctctcactacttccgcaggtgggggtgggaactcctgaagcacacatttagcctacctgtcagactctgaaggcatcccagccagctcagccaaataaaataaggaaggcatcagtggggtgggggtggggggatgatggagcatcctcctgccacccccttgctgagggcaggggatagttctggtgcggtgattggtgttacaggggtgaggggttgttcagattgcctctggcatctcacatgtgtcccatatgacacaggatctctggctggcgtgccttggcttgttatgtgataccctccactgtggtacctttgtctactttcttgattgattgtttaaagaccatggtctcactatgtagccttggctgttctagaactgacttgtagaccaggctggccccaaactcagagatccacctgtgttttgaatggcaagtgctaccatgcccagcttcttgtcttgtctacttctttttgtttttcttctttttttttttttttccaaaacataattcctctgtgtagccctggctgtcctggaagttgctctgccaaccaggctgaccttgaactcagatttacctgtgtctgcctcccacgtgctgggattaaaggtgtgccccaccactgcccagctcctattctcctaacctgtagacttcccactgtgttaggagtgaatgaggcggaacttcttgatgagatgtcctcattggtcattttggttctcatccagggaactcttaccatgggtgcccacaagggccatgtgtgtcctggaacttgttaagggcatgctggaatgtttggaagaagcctcaaggttcctcccgcagcaggtttggccttacttaacagggccctgaaggcctctctgtacaacatgtttaggggaaggttccgaggcaggcggctcaggactcaatgggacccagttcctgattgctcttgcagGTGGTGGCGGGAATCGCAAAGGCAAGAGCAAGAAATGGCGCCAGATGCTGCAGTTCCCCCATATCAGCCAGTGTGAGGAGCTTCGACTCAGCCTTGgtgaggcctggctcccagagcagactggggggaggggagctggggggggtagccatgaggagtcatccccagacatatccttggccatgggggcctgggggggggaatgtccaggaagaccgagacgccatagtccagtttcagttcctgggcctgaaatggcagagggcagagaacggagactggtgtcagcagagtgggcatgggcgaaggcagagggccaggatggagggaggtgagagaaacttaggagggaagtcaggtttggaacaccagtcctgcgctcatgagctttgcacctgagggtacccatcaaagctagggcagtatggtggttacttctagaagggctcatcccagttccagcatcgtggatgagggtctgaactgtatgtacctcaggtggccccgtcctctgctgatggcttgcatgcgcttgggacggaggcccagctgagagcagcggaagccacagcttcctctcgcactttcgccaggcaggcaacaggtgtagacttgggctgggctgggcggcaaccacacagaccacacccaactccagaactgtgacaagcaagtccaggaaacaacagggaaaggagacctggtgtctagagcccagactcctggctgtgtggcactgagttgaattaatcaacccctctgggccccatagcccccaggttacattggacttgcagtggcgcccacctgaagattgcagggagggttctgaagagataatgactgccactttttggggctagaagttattggattccagatgtggggatatagaacagagtgccctgccagtgagttctaggtctgtgacctcgcagttcccctcttggcctgcagAGCGTGACTACCACAGCCTATGTGAGCGCCAGCCCATTGGGCGCCTGTTATTTCGTGAGTTCTGTGCTACGAGACCTGAGCTGACCCGGTGTACTGCCTTCCTGGATGGGGTGgtgagtatcccacccagggcccagcccagcactgagggcaggcagaggtcctggccattttcctccccccccccccccgcccctactccgtccccacatctgtcaggttctttgcctctcaccctgcagTCTGAATATGAGGTGACCCCTGATGAGAAGCGGAAAGCATGTGGGCGCCGACTAATGCAGAACTTTCTGAGCCACACGgtgagtgagcggtgacagggagatgacagcagcaggcagggcccagtgacaacagcacaggagtgaccacagcctgggcactgagtgcccgggagctgttccaggcagccccaagggcatggagcccaagggttgggctgagcttgggtcaggcagcctgccaggggctggctcaccctgccttaagggccggcagaaagggagttgaacaaactggcagctagtgtgcacttgctacccatagccgctctcggcacccacagacatctgcctgtgctgccccgggagtaggcagttgtccaagggagccctcttgcattaggtgtctgtggcatgtccctagGGTCCTGACCTCATCCCTGAAGTTCCACGGCAGCTGGTGAGTAACTGTGCCCAGCGGCTAGAGCAGGGACCCTGCAAAGACCTCTTCCAGGAGCTGACCCGgtaaggctccatacctcctggtctggaattgttccagggaagggggcttctgtgggctctgaagtctgtgacaagctcagctcctcttcctgtccgcgttgttggagtttagcagttgcctcccatccctgcttcagtgtagagtgcatgcaccctcctgctcagggcctcagtgagaagcttgccgaaggaaaaggatgttgctttgtgtctgaccggcatgtagtgggaggcctgtgccttcaggctgagaattggccttgttagaggctcgcctacagactgatcctctctcaacagGCTGACCCACGAGTACCTGAGCACGGCCCCTTTTGCCGACTACCTCGACAGCATCTACTTCAACCGTTTTCTGCAGTGGAAGTGGCTGGAAAGgtgaacgcctcccaagctggcctgtggtaggtcagattgtgggctctcatggcaagccctgcctgtgtaaatgtttgtttttttactctcgcctatagGCAACCAGTGACCAAAAACACCTTCAGGCAGTACCGAGTCCTGGGCAAAGGTGGCTTTGGGGAGgtaagtggccacccaggtctttgcagagtatagtagattgggtacttgtaggcccgggccctcccaccttcagcaagagcatggctggcccccatccatccctgtctgcctggttacagGTATGTGCCTGCCAGGTGCGGGCAACAGGCAAGATGTACGCATGCAAGAAACTGGAAAAGAAGCGGATAAAGAAGCGAAAGGGGGAGGCCATGGCTCTCAACGAGAAACAGATCTTGGAGAAAGTGAACAGTAGGTTTGTAgtaagtacacaaggagccctctcccttcccctgggccacaccacctgctacattccccacccaccaggctaaattccctccctattgccaaagggactgccctctgccccctcccttcctgccctggacagtacccaagaagggtggggtaggagtgctattccaggctcaggaagcctgctgggtcctaaggagtggcacacagaagatggtggctgccattagcatttaggagagtgagcatgcgtgcgaacaggttcctggctgagggtgtgggtctcccgagcacagGTGAGCTTAGCCTACGCCTATGAGACCAAGGATGCACTGTGCCTGGTGCTGACATTGATGAATGGAGGTGACCTAAAGTTCCACATCTACCACATGGGCCAGGCTGGCTTTCCTGAAGCACGTGCTGTCTTCTATGCTGCTGAGATCTGCTGTGGCCTGGAAGACCTGCACCGGGAACGCATTGTGTACAGgtagggcggggctcgggcggctggctgttccaggtcttggtccttcctggacagcgacagcagttaggtttgagagtggcagctctggctgcctgtcaggctgggcagtggaagtattgtgtgctggaggtttctctaaccacaagccaacaccggctccacacaaaccccctcgtgttcgatagatttgagcgcttcagacctaggtttgggaatccagcctgctggccaatgtgtgaattctgattttgacacgcctctctgtgtgaccttaagctagtccgctccctgcttccaaaacaagttctgtttctgggagactccacttcctgccttgcaggcgggctcagtagtagcgagccctacttatgattatggatggagcgtctattagagcctcccagtggccctctgaggggatggaaggctagcctcatgtgacagagaaggtagagttggcccctgggggaagggagcacaggtgaacaagtccaaggatgacttccagggacccctctccccaggtgctcccccactgggttgcagtcctcagttcttactactctagaaagttcctgaggtcctggttgctgcccggggagagcagggctcgttcaccttgctccatgcctgaacccagtaggcacttgaactgccaggggcaggctctgtctggcttcctggaaaacaggcctctgaccctgtgtttctctccccatagGGATCTAAAGCCAGAGAATATCCTTCTGGATGACCATGgtgggtgagaaggcccaagtgggagatggggtgaggttggaagctaggcctatcagtgaacccacctgcttccatacccctacccagGCCACATTCGGATCTCGGACCTGGGACTGGCCGTGCATGTGCCTGAGGGCCAGACCATCAAAGGCCGTGTGGGCACTGTGGGCTACATGGgtaagtcctgttgacctagtacgccagtctcctcagcccccttgctgtcccaggcctggcctacttactcactgttgtactaggggagggagggtgctaacttcagagagtaggtgtaggtgtgtgtgtgtgtgtgtgtgtgtgtgtgtgtgtgtgtgtgtgatgttgggaaaccaagacttagccagatcccaccattgtgaaccctgctattcatttgccggatgcttattgaacacctaggactgggtgggcctgtgagggtgaagggaaacagaaacagagtacacatccatgccccatgcttggatagcatgccattcacaggggacacaggcagtggagacctagcttgtggacagtgtgacacagtacagtctaggctctccagagtccatcttgggctaggcattccacttcctgccttctttctcctactgtaaaacctcatcagagctgcctcctggggggctttgaggtgaaaggagatgctaaatggagaactgtgcatggggcctgccagggatggtgggaggtagcagccagtgggcgtttaaaatcgcttgtgaaagccaaaagttacaaatcagtagctacgtggtcctgatctggcatacattaaatttgaagttgaattgtttttagaataatttgaattgattgccagcatttaaggcaaacaacttaatgtattaaaaaaaaaaaaaaaaaaaggtgtatggggtcttggttgggtgtgtatgatgtaactcagagtacgtgcctgatagttgtgtggccctgggttcaacaaactccagcactaggaatcccactcctgcccccaggaaaacaagcaatcagacacggagttccttggtgtgaccctcccctcagggccacaccagccaccattgatgagatgtggcttctcatactggctcagtccacagcaggccagtggcatacctgcctatccagaggatgtttgatcaaactctggtttttgtttctggggcccgagggctccctgctcctcacgacctgcccggtcctgactcctggtccctgtccagCTCCAGAGGTGGTGAGGAATGAGCGCTACACGTTCAGTCCTGACTGGTGGGCGCTAGGCTGCCTCCTGTACGAGATGATCGCAGGTCAGTCGCCCTTCCAGCAGAGGAAGAAGAAGATAAAGCGCGAAGAGGTGGAGCGGCTGGTCAAGGAAGTGGCCGAGGAGTACACAGACCGCTTTTCCTCACAGGCGCGCTCACTCTGTTCTCAGgtacaagccagagtcttagctgggggcagctggggtacctcacccactcaggtaccctcaccaccactgcccttctatagCTTCTTAGCAAGGACCCTGCTGAGCGCCTGGGGTGTCGTGGAGGTGGCGCCCGTGAGGTAAAGGAGCACCCCCTTTTCAAGAAACTGAATTTCAAGCGGCTGGGAGCTGGCATGCTAGAGCCACCTTTTAAGCCTGATgtaagtcctgccctcccttgctagtggccagccgagccagggggtggggcggggcagggctggggtgggtgactgggagcaagggccaagtcactttcagtgcagatgttggaaaaaccccatctaatggcttgggctgcccctcacccccagtttgtgtgtgtgtgtgtgtgtgtgtgtgtgtgtgtgtgtgtgtgtgtgtgtgtaggcttgtgaaaatggaatgcccaacatactgtgggttttagtgtaccaggttagaatgctgggcagacatggagatgctctgggagcattgcaagaactcatgtcctctctgtactgtgattggttagccttcgatggcaggcatcttttcccagggagtggcaatggtgacctagtggctcaggctcatgtcttcttagatagccacccagtgggcacagagcaaggtttgttcacgaatttgaaattaaatgctctgtttgctgaagggccccactggacacccagatcaccccttcctggcccaatgggaataacccatttccaaaaggaactgagacggtggtgccagcaggggctgttgggctaactgcccctctgcaggcaggcaattacccccttcaaagtttaactttaaaatatttatcttattcttaattttgtgtttgtgtgtctgtctctgtgtgggtatgtatatgtctatgtatgtgtgtatgtctaggaatgtgaatatgtctatgtatgtgtgtgcctgtggagcatgtgtatgtctgtatgtgtgcgtctgcgtggggacgtggataggtgtgcagttgccacggaggcccgaagctttagatcctcctgggaatggagtcatgggtggttgtgagtgtctgcatgacattagtttgaggaatcaacttagatcccccacagcagcagtgcatacttctaactgctgagcccgtctttctagtcccagaatctccctcttgagagttttacctctgagctaagcatcttgtggattgtacaccgtgcagacaattgtactctagatattagagcctaatagcagaaaccctgctcagactcacgtcaagtctgttggttcatttgtccccaagtctctctgggccatcactggggctttgtgctgggttgctaagactgtctcttggctcttcaacttgtctgtacagaacctgaattcaggtttctctgtaatgtcagaggaagggttctggttggccaggatggggtcatgtccttgcctccctcccttaagtttgtggacacgggggtcctgtgatttgacagtttgccacttgggaaagtcttgaggagatgggggcaccaggttgatggctgtcagccacatatgtttatgcgtctgacaaatacctgaaaatctgtatgagtcaggtctttgagataatgaggttcatagagccaggcctattctcatactatagtggagagaaataatgaaaataaactaacaagcaaagagtgttttcagatagtcccaagtctgacaggaaaaagagcaggcaaagaaggcagtgatgtgggtgtggtcgtctctgagagagtgatgtttacgcagaactgaaggagagagtctcgcaagatgagaggccacaggcattagaggcagaagggacaggcaggcactgagggccagtggcagggtcagcctagggacatggaaccaccaccatgaggccatcgtgtccggagcaagtcagtgcagagcagcaacagtgaatgtcgcgatgttctaatgatgacaggagaccttcgggctgcagctctaatgtgaggtgtggaaatgggtcatagagaatgagtgagctggggaaaagtcagcgagggggcctctgagtgatgggtcacacaagtgagggtagtgcctctgagtgaggactcacacagtgggggaggcgttctgagtgatggctcccatgctgcaggtgagcactgtcaatgagttggcacttgaaccggacaggtctcacttcatcctgctgctccaggctggagctactgcacaggttgactcctctctctgtacatcatctaagtaattgcacggcccgtgggtcatctgttcaaagtcagaaataaggacagtgtcttgggacttagaagtagcagatgaaaaaacaaatttaacaatgcttttatggttttaatttaaaaaaaaaaattacatgtctacctatgtatctgtgtgtgagtgtgtgcatgtgaatttaggggcccctggaagaacagtgcaagtttttaacctctagacctgcacttgacaatattgggggcgggagggcgggtttctctgtgtagccctggctgctctgggactcactctgtagaccaggctggccttgactcatagatccacctgcctctgccttctgagtgctgggaccaaaggtgtgcactaccatgcccagccgacatacatttttaaaaaagatttattttatgtatatgagtacattgtcactgtcttcagacacactggaagagtgcatcagatctcattatagatggttgtgagccaccatgtggttgctgggaattgaactccggatctccagaaaagcagtcagtgctcttaactactgaaccacctctccagcccaacaacacattttgaacaactctgttgagatgaaactcacagtcaatccatataaagtattcatgtcaactgaaagagtcacgtgactgtcaccacaaaagttcagaatgtttttgccagccctttcagaacataagcaaaaccttatgtccattagggttccaaatcctttcctcctaccccaagaaaccacagctgtctgtcttcaactagtttagatgcttcagttgtgtggtcagatgtgggcatgctgaacacggtcctctgtgactggcttcttttgctaagcatggttttgttttgttttgttttgtttttaagtttatcaagacaggttttctctgtatagttctggccgtcctggaactcactctgtagaccaggctggcctccaactcagaaatccacctgcctctgcctcgctaagcatgcttttaaagttcatctatgtcggagcattcttcttaaaagctggttaatattctgttacgtggatataaaataaaccttattcgttcctggttgacatgagggtgtttatctttttgaggggtgggtctatcaggaataatcctgtcggcttttttgagatgaggtgccattgcattgtcttgtccagttttgaaatggcagactcgggcattcttcctgacctcagtatatacattgacggaacattatgaagtcaaaaatactgtatcttgtagggagctttagacctttccaggttaggtacaccattttacatgatggtgatgatcatgtatgtatcaggcaggttggtaggtatgtgtgtgtgtgtgagagagtgtgtgtgtgtgtgtgtgtggtctatgtgtgtgagtgtgtggtctatgtgtgtgagtgtgtgtgtgtgagtgtgtgtgtgtgtgtgtgtgtgtattgaacccagggcctaaagcatactgaaccactgttctatcactgaactacacctctgacttcatgatggtaatatgttaattgacgtcctttgtggtaagattttgaaagcagcacagattgaaaataagaaagcttcaaatacagaagccagttcccagcaggaactgggagggcggctggtaagaccaatccagtaccggacatcccagagttgagacacgcacacacacacacacagtccctatggagggagccaggactccccttcccaccccaaccccaacacatacccaggcagtcctgtgcaagtacaaggtcagcctaacaccaggtctgcacacagcctgtccaggctccgcacagcgagggtcacgatcctcgtctatggaggcgaaaactgcctcagagacagtagagtgctgagctgaggagtgtgtggggcaccatgctgatctctccaaatcaggatgctgccaagggtggcagactcaagccctcctgactcctgcctcttccaccttagCCCCAGGCTATTTATTGCAAGGATGTCCTGGACATTGAACAGTTCTCTACAGTTAAAGGTGTGGATCTGGAGCCCACAGACCAAGACTTCTACCAGAAGTTTGCCACAGGCAGTGTGTCCATCCCCTGGCAGAATGAGgtagggattatcctgtgactgggatgaggtccaggtagggcacccccagggccaactctcaccgcttcctgttcctgggtagATGGTGGAGACCGAGTGCTTCCAGGAACTCAATGTCTTTGGGCTGGATGGGTCTGTTCCCCCAGACCTGGACTGGAAGGGCCAGCCCACTGCACCCCCCAAGAAGGGATTGCTACAGAGACTCTTCAGTCGCCAAgtaagtcctagcagtgtctgccctgggtcccacctgctccactgggagagtgggtgggaggcagagctggtgcatgcctgccccgggagtgggcatcttcctgtggtgcccaaggtgcctcattcctgcctgtcccccctgacccccacgcctggctggtctcatggcctcttttctctttccagaggtgagcagtgtgggctccccatgggttggccttgctgcctgactgtggggagccccaggcagcccatccgaggcagaggcgagatgtaggagaaagaagtctggtgtccaccttacccgctccttccctgccgcttgcctccctgcaccctgaccccttcaagctgctaaccttgcttagcaactgtctccttgtgccagagtctgtccagggggatggacagaggccttgctctgacagatcttgggagcttcctagtcttacttcagtctgtcgccagaaagccgtaccctgacaccacccgtatttggccgagctgctgctctaagcctctcgtgggaagcccacaaccctctctgggcagaacactggccttggtctgccttagtggtgactaacagcaacgctgtgcctctctctctcccttcatgtcttccctgtccctccagGATTGCTGTGGGAACTGCAGCGACAGTGAGGAAGAGCTCCCCACCCGCCTCtagcccccaggccgaggcccccaccggcggttggcggtagcagctactctcagtgacgtttacagttttgcacagtggtgttccccattttccacgcaagccgtggattgtggaacacagccggaactgtccccagtgtcctccgttcctcagccactggcctagctgagtttgacaaggcctgggccatcttgggacaaaggtgcgtcccttcagctctctgtggagctcggggctttatgtatttatgtatttgtatgaatgtatatagctactagagcgttcttaattccaccctggacctggacaccccagggcaattagccctggccaggaaagccaggagctggcaagaggagccagtgccaaactccaggcttctagggcccagtggagatgagcaagcagagagtgggccaggtcagacctctgcccacagcactgcactggccaccaccaacctccaagtgagacttgtgcctgcctgttgtggactgaggccaccaccttctggttgcctaatgctttccctctttctcagcatttgtcagggttggagctggggtctttgtatcctctaggactgggacatagtttaaccccagacttagctgagtgggacccatcaaaccactgcccgagatgggtcgctttctgccttccagctcccagagcacagtagtccttattctgggtcatatcctgaagacacctttttcagaaatgccccagtccaggccataggaggagttagaattagccctccaacattccagaatccctcataaaagtagacacatgcccagcaataatccacccttccctgtgtgtgcctggtgggggtgggggtgagtgtatatcattgtgtgaaaagagtagggtaaggctgtgcctaagcccccggaccctagccctggcctgtcccagactgtgatggctgtcctgatgctagttaggacagcatgggaccataaggccctggcttttccatatttaaag	ATGGAGCTCGAGAACATCGTAGCGAACACGGTGCTACTCAAGGCCCGGGAAGGTGGTGGCGGGAATCGCAAAGGCAAGAGCAAGAAATGGCGCCAGATGCTGCAGTTCCCCCATATCAGCCAGTGTGAGGAGCTTCGACTCAGCCTTGAGCGTGACTACCACAGCCTATGTGAGCGCCAGCCCATTGGGCGCCTGTTATTTCGTGAGTTCTGTGCTACGAGACCTGAGCTGACCCGGTGTACTGCCTTCCTGGATGGGGTGTCTGAATATGAGGTGACCCCTGATGAGAAGCGGAAAGCATGTGGGCGCCGACTAATGCAGAACTTTCTGAGCCACACGGGTCCTGACCTCATCCCTGAAGTTCCACGGCAGCTGGTGAGTAACTGTGCCCAGCGGCTAGAGCAGGGACCCTGCAAAGACCTCTTCCAGGAGCTGACCCGGCTGACCCACGAGTACCTGAGCACGGCCCCTTTTGCCGACTACCTCGACAGCATCTACTTCAACCGTTTTCTGCAGTGGAAGTGGCTGGAAAGGCAACCAGTGACCAAAAACACCTTCAGGCAGTACCGAGTCCTGGGCAAAGGTGGCTTTGGGGAGGTATGTGCCTGCCAGGTGCGGGCAACAGGCAAGATGTACGCATGCAAGAAACTGGAAAAGAAGCGGATAAAGAAGCGAAAGGGGGAGGCCATGGCTCTCAACGAGAAACAGATCTTGGAGAAAGTGAACAGTAGGTTTGTAGTGAGCTTAGCCTACGCCTATGAGACCAAGGATGCACTGTGCCTGGTGCTGACATTGATGAATGGAGGTGACCTAAAGTTCCACATCTACCACATGGGCCAGGCTGGCTTTCCTGAAGCACGTGCTGTCTTCTATGCTGCTGAGATCTGCTGTGGCCTGGAAGACCTGCACCGGGAACGCATTGTGTACAGGGATCTAAAGCCAGAGAATATCCTTCTGGATGACCATGGCCACATTCGGATCTCGGACCTGGGACTGGCCGTGCATGTGCCTGAGGGCCAGACCATCAAAGGCCGTGTGGGCACTGTGGGCTACATGGCTCCAGAGGTGGTGAGGAATGAGCGCTACACGTTCAGTCCTGACTGGTGGGCGCTAGGCTGCCTCCTGTACGAGATGATCGCAGGTCAGTCGCCCTTCCAGCAGAGGAAGAAGAAGATAAAGCGCGAAGAGGTGGAGCGGCTGGTCAAGGAAGTGGCCGAGGAGTACACAGACCGCTTTTCCTCACAGGCGCGCTCACTCTGTTCTCAGCTTCTTAGCAAGGACCCTGCTGAGCGCCTGGGGTGTCGTGGAGGTGGCGCCCGTGAGGTAAAGGAGCACCCCCTTTTCAAGAAACTGAATTTCAAGCGGCTGGGAGCTGGCATGCTAGAGCCACCTTTTAAGCCTGATCCCCAGGCTATTTATTGCAAGGATGTCCTGGACATTGAACAGTTCTCTACAGTTAAAGGTGTGGATCTGGAGCCCACAGACCAAGACTTCTACCAGAAGTTTGCCACAGGCAGTGTGTCCATCCCCTGGCAGAATGAGATGGTGGAGACCGAGTGCTTCCAGGAACTCAATGTCTTTGGGCTGGATGGGTCTGTTCCCCCAGACCTGGACTGGAAGGGCCAGCCCACTGCACCCCCCAAGAAGGGATTGCTACAGAGACTCTTCAGTCGCCAAGATTGCTGTGGGAACTGCAGCGACAGTGAGGAAGAGCTCCCCACCCGCCTC	Pass
792	O70299	MB211_MOUSE	10090	MIAAQAKLVYHLNKYYNEKCQARKAAIAKTIREVCKVVSDVLKEVEVQEPRFISSLNEMDNRYEGLEVISPTEFEVVLYLNQMGVFNFVDDGSLPGCAVLKLSDGRKRSMSLWVEFITASGYLSARKIRSRFQTLVAQAVDKCSYRDVVKMVADTSEVKLRIRDRYVVQITPAFKCTGIWPRSAAHWPLPHIPWPGPNRVAEVKAEGFNLLSKECHSLAGKQSSAESDAWVLQFAEAENRLQMGGCRKKCLSILKTLRDRHLELPGQPLNNYHMKTLVSYECEKHPRESDWDESCLGDRLNGILLQLISCLQCRRCPHYFLPNLDLFQGKPHSALENAAKQTWRLAREILTNPKSLEKL	3	55690415	55691491	FALSE	CM000996.3	GRCm39	ENSMUSG00000056947	ENSMUST00000075422	ENSMUSP00000074878	ENSMUSE00000517905	1	359	55690415	55691491	aacacgagtgaagactaaagaactcccccagctgaagccagcagtcagtcagtaagcaaagttctaacttgcactaaaaagaccccagggattaacgggcattaattaccttactctaaatgcaagttagtgactttgttctagaagcccctttgacttcgctaattggtggatgaccattagtacaactggatagctcatcagaggtgaacagacaagtgggcttttcagcaaagagaaccacttgtcttcaccaagtcttttccaaatgtcaatatgcttcaagttataccaaagctgggagatttcatcttgcttttcaacctgtctaggtggcctgggtgggtttctgccggcagcagtttcctacctttggtttctatgcttctatccacgaggggggattaattagccgggctgaagctggaggaggctgtcgtgacgagcccagtggcgattggccgcccgcctgcctggccctgcctttataatttccacacgagtgcatctgggctcttacacaaaccaacagcagcttcttctgacagacacacactcacccccgacgcacactctgcacacttttcctctacctgattaacagtcctgcacacaccatgattacgggaaaacgtaaataaatacggaaaggggtgattattttgactactggaagagctttgctgggtctcagcataacttttgtttttattaccgagaaggtgctctctccacgcgtctctctctgacacggattctttagcggaggggagaaaaggggagagctcagcctttcactttaagacccgctagtctcgagcgggggaaaaaaggccagcagggcagggcggccccctgctgcagctagtccgagagaggctcggtgccttttgagcgtggtcccctttctccaccgaagttggctccagcgctagcagccgcattggatcccacagcctattgcgagactccggtgtacaatccggatctctgccccaacATGATCGCGGCCCAGGCCAAGCTGGTCTACCACCTGAATAAGTACTACAACGAGAAATGCCAGGCCAGGAAAGCTGCCATCGCCAAAACCATCCGGGAAGTCTGCAAAGTGGTCTCCGACGTCCTGAAGGAGGTTGAAGTGCAGGAACCGCGTTTCATCAGCTCCCTCAATGAGATGGACAACCGCTACGAGGGCCTGGAGGTTATCTCTCCCACCGAGTTCGAGGTGGTACTCTATCTGAACCAGATGGGGGTGTTTAACTTCGTGGACGACGGCTCCCTGCCTGGCTGTGCGGTGCTGAAACTGAGCGATGGGCGCAAGAGGAGCATGTCCCTCTGGGTGGAATTCATCACCGCCTCTGGCTACCTCTCGGCACGCAAAATCCGTTCCAGGTTTCAGACACTGGTGGCTCAGGCGGTGGACAAGTGTAGCTACAGAGATGTAGTAAAGATGGTGGCTGACACGAGCGAAGTGAAACTGAGAATCCGAGATAGGTATGTGGTGCAGATCACCCCGGCCTTTAAATGCACCGGGATTTGGCCGCGGAGTGCTGCCCACTGGCCGCTTCCCCACATCCCCTGGCCAGGACCCAACCGGGTGGCAGAGGTTAAGGCTGAAGGGTTCAATTTGTTGTCCAAGGAGTGCCACTCCCTGGCCGGCAAGCAGAGTTCGGCTGAGAGCGATGCTTGGGTGCTGCAGTTTGCAGAGGCCGAGAACAGACTGCAGATGGGGGGCTGCAGGAAGAAATGCCTCTCTATCCTGAAAACCCTGCGTGATCGCCACCTGGAGTTGCCAGGCCAGCCCCTGAACAACTACCACATGAAGACTCTGGTGTCCTACGAGTGCGAGAAGCATCCTCGAGAGTCGGACTGGGACGAATCTTGCCTGGGCGATCGGCTGAACGGAATTCTTCTGCAGCTCATCTCATGCCTGCAGTGCCGGCGGTGTCCCCATTACTTCTTACCGAACTTAGATCTGTTTCAAGGCAAACCCCACTCGGCCTTGGAAAACGCTGCTAAACAAACGTGGCGACTGGCAAGAGAGATCCTGACCAACCCAAAAAGTTTGGAAAAACTTtagaggatgatctaatccagggctgacaagaatgagcattcttctcaaagtcccgacgaaatgaaaacttcctggttgattcctatgtactatttctcgagacagtgcaaacaatctcttcctttaaaaggagtaacaacacaacatttaaccatcatctcacacaggggaaaaaccacaccacaagcatctttatggaggcatcccccagctcccccgaaaagtgcacaacaccccaaaacagctggctgcaatgcaagaccatggccaactccagcaaaggattatagtaatcttgagacttaggtgcggctgccttccagcaaacagggcccggatgtaccatcggaagcaaagtgtaatgtatattttgatctgtaacaaaagttgtgatctcatgttgtctttgaaagtgtggatattggtgttttgtgatttggtgatcagaactgaaattaccattttggaaactttcagacatttcccacagaacagagatgcatttaaaggtagatttcctcctggtactttacctgtctttcaagtgtctgaacttaaaacaaaagtttacattttgtttcaaatatattgcttgttctaacattccgtaagtatacttgaaatgttatttaaatatattcaaaaatttgaattcagcttatataataacgcttgaatatctgaattatatatatatttgaaaatgcacttgaaaatacactggataattacttttgtgatttagaatttaatttctgttgctgatttttatttaattagaagataataaatgaagtaaaataccaagtttctgtttctctttaaattgttgttgttgttgttaaatgaggtaatgatgctatttaaaagtcaacttgagaattttaaacatttcgacaaacaggttaataaaatcactaaaattaaatgttaaaagggctctttttagaacagctatagaaaatatccacttccccagtttctaatttactcaatggt	ATGATCGCGGCCCAGGCCAAGCTGGTCTACCACCTGAATAAGTACTACAACGAGAAATGCCAGGCCAGGAAAGCTGCCATCGCCAAAACCATCCGGGAAGTCTGCAAAGTGGTCTCCGACGTCCTGAAGGAGGTTGAAGTGCAGGAACCGCGTTTCATCAGCTCCCTCAATGAGATGGACAACCGCTACGAGGGCCTGGAGGTTATCTCTCCCACCGAGTTCGAGGTGGTACTCTATCTGAACCAGATGGGGGTGTTTAACTTCGTGGACGACGGCTCCCTGCCTGGCTGTGCGGTGCTGAAACTGAGCGATGGGCGCAAGAGGAGCATGTCCCTCTGGGTGGAATTCATCACCGCCTCTGGCTACCTCTCGGCACGCAAAATCCGTTCCAGGTTTCAGACACTGGTGGCTCAGGCGGTGGACAAGTGTAGCTACAGAGATGTAGTAAAGATGGTGGCTGACACGAGCGAAGTGAAACTGAGAATCCGAGATAGGTATGTGGTGCAGATCACCCCGGCCTTTAAATGCACCGGGATTTGGCCGCGGAGTGCTGCCCACTGGCCGCTTCCCCACATCCCCTGGCCAGGACCCAACCGGGTGGCAGAGGTTAAGGCTGAAGGGTTCAATTTGTTGTCCAAGGAGTGCCACTCCCTGGCCGGCAAGCAGAGTTCGGCTGAGAGCGATGCTTGGGTGCTGCAGTTTGCAGAGGCCGAGAACAGACTGCAGATGGGGGGCTGCAGGAAGAAATGCCTCTCTATCCTGAAAACCCTGCGTGATCGCCACCTGGAGTTGCCAGGCCAGCCCCTGAACAACTACCACATGAAGACTCTGGTGTCCTACGAGTGCGAGAAGCATCCTCGAGAGTCGGACTGGGACGAATCTTGCCTGGGCGATCGGCTGAACGGAATTCTTCTGCAGCTCATCTCATGCCTGCAGTGCCGGCGGTGTCCCCATTACTTCTTACCGAACTTAGATCTGTTTCAAGGCAAACCCCACTCGGCCTTGGAAAACGCTGCTAAACAAACGTGGCGACTGGCAAGAGAGATCCTGACCAACCCAAAAAGTTTGGAAAAACTT	Pass
793	O70302	CIDEA_MOUSE	10090	METARDYAGALIRPLTFMGLQTKKVLLTPLIHPARPFRVSNHDRSSRRGVMASSLQELISKTLDVLVITTGLVTLVLEEDGTVVDTEEFFQTLRDNTHFMILEKGQKWTPGSKYVPVCKQPKKSGIARVTFDLYRLNPKDFLGCLNVKATMYEMYSVSYDIRCTSFKAVLRNLLRFMSYAAQMTGQFLVYAGTYMLRVLGDTEEQPSPKPSTKGWFM	18	67476873	67500590	FALSE	CM001011.3	GRCm39	ENSMUSG00000024526	ENSMUST00000025404	ENSMUSP00000025404	ENSMUSE00000659124,ENSMUSE00000474265,ENSMUSE00000143047,ENSMUSE00000143048,ENSMUSE00000315485	1,13,62,111,171	13,61,110,171,217	67476873,67491780,67493166,67499445,67500452	67476910,67491924,67493312,67499626,67500590	acctcctctgagaggtgtcagtaggagggtccgctaatgagcccaggtgactttgtccagccccatagctgtgggcaggaaaggcagctttgtgagcctcttgcagggcgttcactgggaaactgcttttagcttctacttccctgaaggtcaggtgaggtgtgtggacaccgatgaccccgaagaaggagcagtcttttgctcctgtgagatgtaccagagaagagggctggtgaccgagcctggaacacagtaacaagttcttggacagtgatagtgagcagaaaactagcaactcctaattccagaccttgtagcttgcgaagaaagtcatccaattttgtagcgagctgtggtgaatgctcgccaactcggtgtagggcagctgctgttcacgaaaaccttctctaaatcttgtgctttccttctgtgtctcagaaactgcctaacctacaagtccagttattaatgggtggcagcattatgcttcctccactccctcgacgcgactctctacttacctacccacagggaagccctggcacctctgagaacccgaagtgctgcggttacgcgtgtccccagcaacttcctcctgtcccccgggaactcgctggccagccgcccagccctgggtcgggctttggagactccagcatgcagacagcctgttaggacactccgctcgccccacgcacacctgcttctctactgccaagccatatcgctgacattgatgatgtcaccagtcaccccagtctccagaagagaaaaacaaactgacaagagccaccaacatcaccaaatcctggggttttgggccctcggtaccgtttgcgcacgaaggggcgtggccccgggacccaggccagggagccagaactattcgctgctcgcaggagcgcagcctgtcgccaaggtcgggtcaagtcgtcgcggggcgtggctgatagggcagtgatttaagagacgcggctttgggacaggaggacccgcaccaATGGAGACCGCCAGGGACTACGCGGGAGCCCTCATCAGgcgagtgccgaccacgtacccctgcgcccgggtcacccttctttcagaatactctgctcgtctccatttctcctctgctccccagttcctcctgagccccaagtcaccaactccccgcgcgttcccgtgaatccctctccctctcacaccccatcacctaccccgggtctctgctccctgggccatagtcccccgtgccgggcctgttcctacccacgagcccagcagccagaggttcctcccgaaaaaggccacaggtgcccagtggagtgctcccgaggtgcgtgggagtccgcaaacaagtgacatttgtgaacgcggggcggggggtggggggtggcgggaagggtgccctcattctgttgctgctcctacaggagatgaggtactgggaattctggagtgtctgtgctggacagggcttctcgggggttttttgaatcaaattggagggcgaggaaggagtccaggcttaggtcctccgggtgagtgcagactctgcctatctgggctggattcactcaggttttggaggggcagttttggctcccagaccactccccttcagtttctctctatatgctgttagaacattctggttctcggtaatatactagacagtatgagggtgtgtgtctgtgtctatgtaagaaagagacagagacatagagagatgctaaggcaagagacttggagacacagatttggagacagacacagagacagagaatgagaggcagacaatgagaatgagagacaggaagacaaagaataagatacagagagaaggatttggaaacagagagagaaagactcacagacatacagggcctccctataaggcccagcttagcttagaaatggctatatagtccagactggtctcaaactcacagaactcttgcctctgattctgtactctagatgactggctttcagagtcaaggccagccagctgcagggcagcgactttacaaagcaggttaaacagtgagatcttgattctttacagatggcaaaaatactacaaaaggatgtagaaacccgagtacactcacagacctcactgcgtatcttttacagagagggaggaacagggtcaccaaacttggatgctctgacatcttatgagacagggacataagggaaactgtgtgtcagatcacagggttagaaaagtagccaccaaaatgaaaaaagaggggggtggggagggaagctggtcttcctggatggttcctgcttttctcttgaaacaaagacttaactctgggagttgggggatttgtaaaggctcccaaataacaaggtatcctacctctcagcagcaggagatgtgtgggtggcgaggaccatgggcagcctcactgcaggagagaagaagccctttgccaggtttctcagttcctcctgcagccttccctttagctcctccagtttcctctattcccatctgtgcttgtcctgggaagccttattttccatctatcttgtcctgatgctcagactggttgagggaacaggggctgctttttgctctctttacagctcaacacaccatctgccctcaccaacacttgaaagctcaaggacaagagctgtggttctggggtccttttttcattcttcaagggctgaggtttacagatgttcattctctaggcagtatcattttgccttggagaagggaggcatgggaacatccttgcgtctgatcataacgtcatcatcattgtttattgaaatccagcatgtacctgggtgaggtctccatggtgttacatgtgaggcggaagtgactcagtaaatcaaaacactggagaatctatgatctatgactccctcccttgccacctgacaagtcccaggagctcatggctttttttttttgtgacagacttgcttcagttaaaaaaaaaaaattacctatttccaaaccagcctgctctaatcctttggcatgacttgattccaaacagaattggaagaaaacaacctataatacttgctggctgaaggaaaagaaaacatttcccatttccccacccctgtttaaaattctatccaggctaaagagccacaggcaaggccccctgttcattgtggtcttgctgcatacctgcttcctgtccggggatttaaacagcacagcacagtgtggttaccattccttagcgaataactggaacctttcccgggaggtaacttaatcaataaacacagtatgaaaaagatacttgttctgacggggtggctcaatagtagagtaaaccctcatggaggaagccccgggctgagacaggagagagaggatagttgtacacaattctgaagtctttgggacaggaggaatagctcagggttaacgagtgcttgctgcctaagcatgaagacctgagttcagatcctggctcctgcgcgtaaagccaggcctggtcacaggcactcagaaccccagacctgtgggagatagagacaagggggtgcttaggggctcactggccaccagcctaactccaggttcagcaaaagatcttgtcacaaaggcatgaagcagaaaggacactgtgcgtcctccttcagcctctgtgtgtgctcctgggtgttttacacacaccacattcatacaaattacaaattattctttaatgattttgaaaaaaattttaaagatttatttattatagttatctataatgaatacactgtacactgtagctgacttcagatgcaccagaagagggcatcaggtctcattagagatggttgtgagccaccaggtggttgctgggatttgaactctggaccttcggaagagcagtcagtgctcttaccctctgagccatctcaccagcctgaacttttttttttatttgtgtgcacaatataagtgtgtggaatgcccaaagagaacaaaaagatgtttaggattccctggagctggagttacaaatagttgtgagccacctgatgtgggcgctggatacccaactctcagctgctgagtcatctctgcagccctaactgcagatcctgaaacagcctgttgacgaacctgtcaccactagagaccttggtaacaaggaagaggctagtttctagtgaaaccctggatatttgtaggtgtttattactacagacaaggtctactttggccaaaccctgaagctattacaaggctgacatttaccctgaaaggccaacaccagcacttgtaactatttagtagatcatctatggccgggcgctgctcagtggcacagggagtgcttagcaagtctggtaccaccggctgcactccagcaccattcaaaaaaaaataatcagaatagcttcccttttgtaagatcttggttttggacagctgctctcccagctcagaatttatcccggcttctctggtggcattagaaagagaacagtctcccagctttctgtttctgtaacaataatgttacaaggtatccaagggcttcagtcttgtgttttgtgtgtgtgtgtgttctatgttcttttttatatcattatatgtaagcacgctgtaactgtcttcagacactgcagaagagggagtcagatctcattatggatggtttgtgagccatcatgagctgggatttgaactcgggaccttcggaggagcagtcagtgctcttaaccactgaaccatctccccagcccatgttgtatgttcttatcgtaagcattctgtcaggtctcaagaatagatgggggtcccacagcctgtgtcaagcatgctccctctgtgtgtgctaccttcaaggagctcggtgatgggaagcctggtttgctgacacttgccattggaccctagtactcttagaccccgccttacaatgaatagacccctctctaaacctgatggtcacccctgaccctcatctcctctctctccatttactggtgcctgacctcaccatcacccaccttaacgttagttctcaaatactcttgccctgtggtgttgggctgataaagttctgttttctacttcccctatatgcattcctcattttctgaataagagggaaatgcacagcagctatagctgatccctgaatagcctctatcactagtaacaccaaaagtgcagctggcccccatcacctcagcatctgcctccaaggattcagccaactgcagaggggaaaaggtgattgattgattgattgattgattgattgagtttgaagaggaagttggttggttgcgtttcttgacactaagattagattctcccatgtagcctaagttggcctcaaatttctgcctgcttctgcctcttcaggtacagagagtgcagtcattttgtaccacctgcaggtgagtgccacctgagagtgcatgtgtaaaacacataatggtgcagatgggtaccacctgagggtgcaggtgtgcaccacatgaggatgcacctgtgaaccacctgagggtgcaggtgtgcaccacatgaggatgcacctttgaaccacctgagggtgcaggagtgcaccacatgaggatgcacctgtgaaccacctgagggtgcaggagtgcaccacatgaggatgcacctgtgaaccacctgagggtgcaggtgtgcaccacatgaggatgcacctgtgtaccacctcaggatacacgtgttaccaccacctctggctcttgaaaatatctgtagttttgagttgcacctgtgcagacatggtctgtcctgctgtgctatatggtagagcagctacttacaatgtacttggtgtactcagtaatgtagagatggttaaaacattcaagaggatgtatgtaggttctacaaacattatatcttataaggggacttgaacatctgtgaatttggggatactggggctctggagacacacctccttgggatactgggagacagttgtatctctctttaagacctagttccaggacctttgctctagtgctttcaagatagacatcagcccatggatagcatacaaagaaagccttttatgggttttgagggagttccatgtagaatgatgggcaaggccagtggggcaggtggtaaaaggatttaccaaaggcaaaaaacaatacactacaaagaatccccagggaacccctagaacctgcaagggaatagccgtctttcatagtagttgaggaggagttatagtcttgccttgtgggcagttggtgtgtggccccaatctggtgacatttccttatcttgtaaaaccatacatttcccccgtgagactggtctttctcatgtgcattggatcatgggaattaggctcctgtgtaaggcatttaagttcataagaagaggttccacctaggcatggtcttgctgttaacatacagggattttgatcttggttttggcctttttcctctggtgtgtaagtgtatgtctgtaggggaggggtagtcatcttattggagaaaaagccatgtggactgtcagtccgtggcttcttgcttattgtcacatattgtcacacgttctctcagagacgactgcaaagctcccccactaccccctcttcttggagatctgatgtgtgagaatattccatgaagtctgatttctattattgttttgatttcctctgaacaatctatttccttaaaggccctgtttccttattagttttcctcaatgagttacttcccttccaacttcatagaactgtctgcacccagtttccaaggaactagggagcagcggctctcactgttgacggggtgaaaagcagaatccggggggtttctcagtggtctggctgttttgattttggggagctacggaaggagggctgaacccagggccttattatgttcttctaactactaagccacacacccccaactctttctttctttttatttattcattcatttatttatttattttggtttgttttgagacagggtttctctgtgtagccctggctgttctggaactcactctgtagaccgggctggcctcaaactcagaaatccacctgcctctgcctcccaagtgctgggattaaaggcgtgtgccacctctgcccagtccccctcaactcttaaggctccctgtcttaactttgacaagtcaggatattggggggggtgttcaggaatatagaaatagaaaccccacttttagcagtgtgccaatggccagatataaagcattctgtctttcccattgggacagagtgaataggggccactcacacgctgtgcatttaacagcttagactgactgatcatttagttggagcagtcagtactcatacatgcttgttactcgggtttagtgtgcaaaaaagttcagttaacccctccatgtgtttaaaaaacagtcttcttgttgttgttattttggtttggtttggtttttcaatacagggtttccttgcatagccctggctgtcctggaactagcttggtagaacaggctggccttgaactcacagagctccatctgcttctgcctccccagcgctaggattaaaggcatgagcccacactgcccaacataagatagtcttaatctgagagagagactgttgaaatagggtttctatttggaacctggggctcacagattagactaagttaggtcacagtgagccctacggatccaaagtgtttaatttttccatctgagcctgatttttctttttatcatttgacacattaaggcactcatccttgataaaaatggttggacttaatttctgtgtggtgtggtgtgtgtgtgtgtgtgtggtgtgtgtgtgtgtgtgtgtggtgtgtgtgtgtgtgtgtgtgtgtgtgtgtgtggtgtgtgtgtgtgtgtgtgtgtgtggtgtgtgtgtgtgtgtgtgtgtgtgtgtgtgtgtgtgttccaagagtcttatctccagctgtgagtcagttcttgcttaggaaatagaaaactaagaacaaaagatccactgtacctcctagccaagaaggctgcactgaggtcaggtagaggcagggagggccgccgtgattgccagcccttatcttgtcagatgggaaaagacagtgaggacttttgaactctccagccgggccaggttactggagtggttcctggggagccctggggcccaggtaattaggtcaaagatgtgccttctgctgctagcggctagagctggcatttttgggttttcagtacagggcccctgttctcttgtgtctcctactttatcctctcatgcaaataaatggcatgaggtgggatggggttgaggagggatgctcaagcaggccctgggctctctgagcagcttccagaggccccgtgggagcagcaaaggcctcttactcaggagaaggagatagactctctacaggggggctcagagtctcctatgggaaggacagaatttggtggggcagacaccaaggtaagaaagttctggttagagactagatgtggtgacacaggatgtaattatagtacacaggagacaggcagggggatcaggtattcttggtcagcctaaagaacatagtgagacccagtttcaaaatgcccctgctgctgggcatggtggcgcacgcctttgatcccagcactcgggaggcagaggcaggcggatttctgagttcgaggccagcctggtctacaaagtgagttccaggacagccagggctatacagagaaaccctgtctcaataaaactaactaactaaataaataaatgcccctgccctcccccccaccccgaaagttgggtgcctattcagaacttaaaacctggtactgcttaatggccttctccactgcctgctgtccccgggccactgtctaactcatgactgtgacttagaagtttccccatagtccgttaatgggcacaggtgtttgctggatgtagaactctgctggctttttctcttccagctggttaaagcttcacggtgtgagtcggttgagaacaaagttgggattctgagtgggaaacatagacgtcgctagtccccaactgctgccttccaagttcccaggtgtggtgccattgcacgaattctgccctactgttagctcagccctatgtggacatcttgtgctttgcgttgtgcaacagagacctggtacaactcctccaaatcaaggcagaagttcaggagccatatgccagggccgctgctaggctagacctatccaggtctctggtcaaggttccaaggtccttcggatgggagagctgggtcaggaacccctgggtctatcccagtcccctccacacatcctcatgggaagcaaattgtgcagccactttacacttctggaaaggaaggaatcaagtatataaatacaaaactgccgtactcaggactggagagagagctctgtggtaaagagcacttgatgatcttacaaaggacccgagtttagttcccagccccgacatcaggaggtgcacagccatttgaaatttcagctccaggacatttgagcctctgacctccatgggcaactgccttcacttgcatatactcacatgcaaacatacacacctatacctaatttaaaatgataaaaataggctggacatggtggtacaaggctttaatcatagcacccaggaggcagacaggccttcacaggttcgagatcagcctggtctgcaacacaagttccaggccagccaagactaactacatagaaggattctgttccaaaacaaaacaaaacaaaacaaaagaattattactgtaataataataaaataatcatgatttgagcttctgtgctatcaacctggttgctccaggatgttatagattgtttatgatctacttcttccacccaacagaaacttttggcttaggacagatactgcttcccataccatcaatttggatgatgttgagaaaccatgttgggtctcactcttcccatctgtgaaatggggtgggggaggtttgatgctgtggggactgtagtgtgtttgacgaattactatggcaggtacacagaggcaaacagtatgaggttgtgtgtacttcagaccaaattattgctgacaacctaggtctaatttcagagtgtcagcttgttgtgggggggaggggtagggaggaatgagggaggaaagagaagagaacaagaagctgcaagtgacaagtgttggctggcagtcccctcttctgaacttcctgagatgtgtcaatgcagatagcaacatgacttagtctgccaggtttattttttaattttctcttttttttttaatatttattttatgtatgtgagtctactgtctctgtcttcagacacaccagaagagagcatcagatcccattacagatggttgtgagccaccatgtggttgctgggaattgaactcaggacctctggaagagcagtcagtgctcttaaccactgagctacctctccagcccaaatattttattttatgtgtgtgttttatctgcatatatatatatatatgtatgtatgtgtatatatatatatatatatatgtgtgtgtgtgtgtgtgcgcgcgcgcgcaccccatgcatgtagtacctaaagatgtcagaagagggcaccagatgccctagaactgtagtttacgggtgagaaccacaacgtgggcactgagaatcaaaacaggtcttctgaaagagcagctagtgctcttaactgctgagccatctctccggcctgttggaataacatctttatgggtgtgttcctgaatgagaaagagcccacaagctccttgtgtgtcactcacctggtttccacagaggtttaaccaccgttgaggctcaacagcacagctgtcacctgatggagttgtgtttagggagtgtcttaatgctccacttcccaggcattacttctgtcctttgttaaatacagccttgtgtgatgtttgagaacatgcagtggtatgtcagaggcagtcaggcatcctttcatgacgcccaaagtgtcttgcatttaataacatgctcttcacttgtgcccttgctacttagcaagtagcctagctgacctgtggaagatgatagtgagtgcctggggctgaatctgaagttcagggtcatcctctgctatgtaaggatttgaaggctaacctgggctacatgagaaccctgacttaaatcagcaacagaaacaagcccatccaactttgaaagttaattaaatattaagcccaaataaaacaaattttgttttcctaattaactactaaaagagtaattgtgttcttttttcactaatccaacatatacttccttgtagtttcccattaataaaaattgaacaatagagggtccggttctttcagaaaatgttgtttttgatgttgctgtaattattcccctggtccatgttagtgtggtttgggggatgcactgtttaaaagtcgttagtaaagaactgcctcagctaaagtctatgacgtagtctttgcttagaaaagagaacaatcaatgaataatatttgttatctctgaaggtgcacatgaaaagaaaacaccagcgtgcctgctgtttcccatgttgtatcctggcttggtgtaaaattccacatttcccaaagaattaaaatgaaatatgaagggtcatgggactcaggacctagagtttcctccttccattcttccaatgacatttatgatgttggtccttcataaggtctcagcaaaatgttaaggcctagatggaatgttaaggcctaggtaacagttacttggcaccctgtcattatatggaaacttttttatatgtcttcgctgttactaggaaactttctaatgccaagactgattacatattctgttatgttctgtgcccttggaaaccaattatggtaaaagtcaatagaactgttttgtatcgttacctacaataagcttggacctgaaccaaccacccaacagcacttcctgtacctgtgtataagccttcatggtatcagctgcccctgggatggaccccagcataagagagacacttgcgccaatataagaaactatttggaataagacttccattttgagtagtggtccaggaaagtttaagttcccaagaccaaggggaaaatcccattttttaaagaacaggcaggtgtacttatctggggtctgtttgatctgtcgcaaggggatccaagtcttatgaccctctgaaaagcaattaacaggtgtctgtagacagcaggagtaaaggcatggacatttagtccagagggctagatatgcaaaatgaacagagatggtttgagaatgatgaaagcacctttaaatctatattcagaagacaaccatagaaaatccaaaacctcgagcctgtggctgaattgtaagcagccagtattccatcagctcctcagaatcccattgatcaatgttaaaataataatagcagggggaagaactgtgaaacttcttttcatattttgtatatcttatttttaatatttttataacttttatttacatattttaaaatattcttttaggccctctaatctttataaaacatattgaacctctgaacatttttagaagcatttatatccttagattttatatatcatatgtataaagttaatatataatatatataattttaaattttgtaattttgtaattttttttttttttggttttttggttttttgagacagggtttctctgtgtagctctggctgtcctggaactcactttgtagaccaggctggcctcgaactcagaaatccacctgcctctgcctcccaagtgctgggattaaaggcgtgcgccaccacgcccggctaaattttgtaatttttaattaattatttatcacgagtcataggtggtaacatgaaacctgtgagcaaagcaaacctgtttgacctttttaataagagattagtagttttaatcaattaataagttgattaataaactaaatcagtgatggcttaccctgaggtaaggagctagttgtctgttgttctctagctatcaagctacagttagtatagccatcgattaatcagagacctgaagaaggataaattaaaatgccagaggctagtccatattttattacccaggcagttacaccaggctccttcatctctatggcaccgagggcagaggcgatctttgtccatcaggccagaagatgaagaggccttttcctgtggaggaggaacatggggcagaccgacctcaccttgtcttaagcaatctgtggcaatcaattctgcagtgtcctctgtttgtccacagttcaggccaggccctagcagcaggggagacattggggcagttatgctcagtggttattgtaccacactccgggcagtgccttttgtgcccatatcttcttggagaccttggcgggggggggggggggtcaccaagtgtttgggagtctctgtcatggtaagtttaaacatattaaatgccatatttagcagatctctgacaggtttgagagccagtatttgcctagcatatctgtgttaaacaatctctgtctgtttttagttatcctttttaaactgagccttgtaaacataaaataggagactaaataaagatttaatcttataattaactgtatcagtttttagcctggatttaaatgtattttttaacatgtttaaaggatttgatcatttaccaggttattcgctctcagttcctgttaaatttgatccttaaaaattacagttttgaattgtagctcttttagtatgaaaataaaactttttaacctacaaagcctctttattttatagagattaggaacttttctgatcttggctgagagaactttttgccagagctcaggcaaactgaaagggggtgggggtggggggggtggggggtggattccaagagccagtgattttttatatctttaatgttgtacacttctaaaattgttagaaggcaaaaccaagttttaacaatgtaaaatccttatcaagtggattattttcatgttacaaagtttggttgaaaatatgaaagtttttgtatacaaatatatggaggtataattttaatacccctttaataaaaaaaaaattgttttaaatcctatctttttaagtttgggtttaagacaggacggaaattgtatatcccaatttaaaagtatctttagagacctgtttctttggtcagttcatgtcatgtgttgtcgtctagaatggctttaactcctgaattatttgttttgagccaactttttgttataggtcttaccgatttttaacaatatccaaatacccttctaggctgatctcaaaaccttggctgggaatcagctcagcggcagaatactgacctagcaggcacagaaccaaaaccccgaagtgactgatacattgaacagtattttagatgaattctgcaccagtattatacaaatatgtacctatttgtctgtctctatacaccaactctctaaactggctcagctactttgtagtctctagaaatcatagtcttacatgtttagctttaagacccatcccgtgggctgctgaggtggctcagtgggtaaagacgcttgcttcacaagactggcaacctgtgtctgatcccccaaacccacataaatgttaaaggtgaggaccaacccccacaaactggtcctctgctgctgctcacacactgtggcctctgtacctatctgtacccatcatgcacatgcagacacgcacaaaaataataataaaatttatttatatttgggggctggagcgatggctcggaggttgagagcatacgttgttaccaggttctagtctcagcacccacatagtggctcccaaccacctgtaactccagttccaggggattcgatgctctcctctaaaccccacaggtaccaggcacacatgtggtacacacatatatgcatgcaagcaaaatattcatatgcataaaataaataaatctgaacctttttgaatcaatatttgatgactataggttggaaaggggcagaggaccaaaatgaggccagccctggatgtgctaagctaatcagttactagcttgctctttggaggtatggatatatgtaacatttaggagttggatatatgtaacattcagtaagtggatatgtgtaacatttggtaattggatatgtgtaacatttagtaattggatatatgtaacatttagtaattggatatatgtaacattcggtaagtggatatatgtaacattcggtaagtagatatatgtaacatttggtaagtggatatatgtaacattcacattcggtaagtggatatatgtaacatttggtaagtggatatatgtaacagtcggtaagtggatatatgtaacatttgctaattcctaggtgtcatgcttcttactttaaatgcaaatattaaaattgcattcttcttaaaaagccccggaggtggtggtgcaggtctttaatctcagcactcaggatgctgactcacacagatctctgtgagtttgaagccagcctggtcttctgattgagttctaggacagccagagctgttacacagagaaatcctctgtgtgtgtgtgtgtgtgtgtgtgtgtgtgtgtgtgtatgtatgtacgcacaaggagcaaaatccaaacccttgggctggagagatggctcagtggttaagagcactgactgttctttgaaggtcctgagttcaaatcccagcaaccacatagtggctcataaccacctgtaatgcgatctgatgccctcttctggggtgtctgaagtcagctacagtgtgctgtgtaatgaacattgtatataataatagataactcttttttaaaacaaaacaaaagcacttgtctgaaaaatggttctttcccctctgtgtctcctttccagGCCCCTGACATTCATGGGATTGCAGACTAAGAAGGTCCTACTGACCCCCCTCATACATCCAGCTCGCCCTTTTCGAGTTTCAAACCATGACCGAAGTAGCCGGCGTGGGGTGATGGCCAGCAGCCTGCAGGAACTTATCAGCAAGgtactgtggtcaccacctcaggtaccctctgctagctcagagtccaggcctggggcagtaagccagtgataagacacaagcattaaaagagagtttatcagccaggtagtggtgacacttgcttctaatcccaggactcaggtggcagaggcaggtgggtctctgagtttgaggccagcctggtctaaagagcaagttgcagggcagccagggctaaagggctatatagagagcttgtctcaaaaaaggggggaggggaggaaagggagaaaagaggaagagagggagggaagaagaaagagagggagggaaggtaggagggagggagggaagaagaagaagaagaagaagaagaagaagaagaagaagaagaagaagaagaagaagaagaagaagaagaggaggaggaggaggaggaggaggaggaggaggcggaggaggaggaggaggaggaagaggaggaggaggagaagaagaagagaagaagagaagaagaagaagaagaagaagaagaagaaggagaagaagaagaagaagaagaagaagaagaagaagaagaagaagaagaagaagaagaagaagaagaagaagaagaagaaagacagcatatcagtctatttataggttccagggtcttgagaggggacataacaagcaagtgaagaacaggtctaagtcctcaaagtggcactatatctctgcatcatggaagactggggttcagagatgaatgccttaaaagcatccatcaaatgaaaatgtaactgcccttctttgacaagggagactatgacctgggagatctgaccaggataggtggccctcaatctaaaacagtgttctcagccaccaaggaaggaaaaactcacagtctcagagaagcacaactcagagattcctacagaaatgagacatgggcttgcagcgcgcagcctctgaagcaagaggtcgaggtgtgctgcacgatgccgtgtgcttaaagcacaaggtgtgctaggctgtctgcttattcctccgcataacaggcagtcgtggaaactgtaaacacacgctagatcactcgtctcattccctagggagagagcactccattcaaaaccttagtctgttctgaatgaaggctgaattataaacaccagtcagtgggtctcctcaccagtacagcttgatcccagccagccaggacccctgaaaccttaacctaagcatcatcttgttcttgtgctcccttgcaaacctagACTCTGGATGTCTTAGTCATCACAACTGGCCTGGTTACGCTGGTGCTGGAGGAGGACGGCACCGTGGTGGACACAGAGGAGTTCTTTCAGACCTTAAGGGACAACACGCATTTCATGATCTTGGAAAAGGGACAGAAATGGACACCGgtaagtatggccttgctatgcaaacaacaactgggtagacattctacctatgagcgtactgtctggtttagcactggagcaagccacaccctaattttataattaaatactttataaactcacttcccggctacaaccacaaccctcaaaaggattctcaagtgtttctagaaaattcgacgtctctgaattcagagtgtataatttcaaataaattgttttgaatcatgagctttagtcagagacctaccctaattaaaaagaagaaaggtttatcttgtctcacagtttgaggggatccagtctacaatcagttctgcctccttgctgaggcagcagattgttgcaggagcaagcggtgggacaaagccactcttattggagccagggagtgaagagaacaaagaggaaatgggagtcccatgatctctttttccatcttcaagatataggacgagcttccctacacgcctacaaaattgatgtttaaaacaacagagttgaaacatagtttgcaacctagaaacgtggccccacccctgggcacatgccctggaacacactaacacctatatagcagatgtgtatcaggaccatcagtgtcacctttgtgaatgctggtaaatattgtcacaggccagttgcagtgggatggagatgtgtcatacagccaccactgtatgtccatttaactgtatgtaggttgacatgcctctgtctatttactgaatagactgttcttcaaccttgaagacacatggagtacagctaaggcattgtctgcgtaaatcccataactgtgctgagagagagaaagcgcagcatgggctaggacatcaggcaagccaccatcaggcctcctcatcccaggattcatgaaagctcacaaggactcccagttcctctccttaacgtgtcaacagatgcctgtcaatcagaggatcttacctggggatagtttgcctataggagccatggaataatatctaaagacagtccaggatgacagattggggcagaaggacactgttgctgtcgactagtagggaaactgcaaggcacagcctttgcaacaaagcgtcacccactcccacatgacccagtgccaaggttgagaaactagaagccataggtacagatattcccagcattcgagattcaaaattgagaaattaaaaatatgtgttgattaataataacagtaaaggttagcttaaaccacatattctaataagaaaatatatttttttaaaaatttgtaaaatattttatttatttatttatttatttatttatttatttatttaatgtatgaatgctctatctgtatgtatacctgtatgccagaagagggcaccagatcccagtatagatggttatgagtcaccatgtggttgttgggaattaaactaaggacctgtgaaagagcagatagcactcttaacagctgagccatccatccctccagccccagataatattttcttaaaataaataaaaataaacaaccactctccaaaagagagcaaggaactatactttttgtatttttgcaaatctctttaatgtctagaagacacttgagtcctcaaagctggagagatggctcagcaattccgagcatttgctgcccttacagaggacccgggttcaggttccagcacccacatggcagcccacaactatctgtatctccagttccagggatctgatgtctcttccgatctctgagtaagggcactgtatatactcacgtatgcacacacagatgcaccataacacacacacacatgcacacgcacgcgcacgcacacacgtgctatataagcaatcgtcagaagtatttctgtgttcaatctgctgtagtctattgtttgggtggaactatgagggaactctggctgcagatatgaagacagagaggaaaggagggtgcagatggtgtttgcacacagttgagggtactctgctcgacactgcacgagagtcaacaggccggctccaaagctcagctgcatggagaatctgagatgctcccagtggagttgatcactctgctccgctgggctctttggtctgtcttgcattttgaaaggatccttcatcaaagtgatcttgaaacatcatactttggtcatttggaaactattgtctttgaactgaagtgcagctcagtggtgaatgtacttcataagtacaaggccctgggttggatctccaagcccgaaagaaagacagcagaaaaagagaacaaaacaaaatattgattcactgagccacacattttccctaagctgtagaaaatcaggacctaggggagcagagaaggacaattgtctttttgtatttattgtaaaaatagttttaacccagaagggattttttgtttgtttgtttgattgttttggttttttgagacagggtttcttggtgtagcctggtttctcttgtgtatgtatttggcaccctcagatggtattggatccccaagacctagagttacaaatggttgtgagcctccatgtgggtgctgggatttgaacttgtgtctcctgtatgagccatccctgcatcctctttaaatgcttttttttggtttttggtttttgtttttttcgagacagggtttctttgtgtagccctggctgtcctggaactcactctgtagaccaggctggcatcgaactcagaaattcgcctgcctctgcctcctgagtgctgggattaaaggcatgcaccgccactgcccagcaccatggcaactcttataaattggggctggcttacagttcagaggtttagttcattatcatcatggcaggaagcatggtggcacacaggcaggcatggtgctggagaaggagctgagagttctatatgtagatccacaggcaccaggaagagagagtgagacactgggcctggcttgagcatcttaaacctcgaagccagtccccaataacacactttctccaacaaggccacacctcctaatagtgccactccctgtgggtctgtgggggccttttcattcaagccaccacagaaaccatacctgtagaataggcaaattagaaaacatttaaagccgggcgtggtggcacacacctttaatccaggacagccagggctacacaaagaaaccctgtcttaaaaaaacaaaaaaaacaacaacaacaaaaaaacaaacaaaacaaaacaaaaaacaaaaaaaaaaaagaaaagaaaaaagagaaaaaaaaaagaaaacatttaaaaagacagatcaatcttgggctctactaatttccttccttccctcctcctcctcctcctcctcctcctcctcctcctcttcctcctcctcctcctcctcctcttcttctcctccttcttcccggctgttctggaactcactttatagaccagtctgttctagaactgacagagatccaccggtgtctgcctcctggtgctgagattaaaggtattcaccaccactgccaagcttccaattctgggcttttttttttttttttttttttttttttttgactgtttgtactgggaacaagctaaccatggcttgccacaggtcaagctggtgttcttccagagtggctcctccatgcctgtccttcctgcgtgagaaagatgtagtcacttgcatgacctccagagtgtccgcactcattctcagaacctttcctggccagagggccttggcggatgtgtgccctgagatgcaaagatcatcctgctattctggaggccactgtcaccacagggttctcatgggatggcggagcaggagggtacgagccaggatgatgctcaggggaagagaaaaaccacaggccaaggaaggtggggacattggtgaggacccctgttcccagcatcttcagagcataagcctgtgacttctaagctgaggctctgaaaaccaattgcagcagcgatagaaaactaacacagatggaaaaggtgtttgcggttggtttatacaaacgagggtttagaggtgagtttggaagtgacacatttaagttctgcacagtaatgggacctaagaaatatagcacagtgccaagtcctgccaagctgtagtaagtgtgaatatcgtgactgccacattcaagggctggctcaggcctcatgaatctgaaacactgggttgttctgagggttggattttgggggtagagggaggagggcggtgaggatggaaccaggctctcacagatacgtacttctcatgctctaccattaagccccatcaaagattctggagtcttctccgggcttaacctctcagccatctccccctcccccaccaagtgagggagaaatggcggcttcctgcacagtgcagattgccacattacctcaggaagggtatcccagaggcccgttctaaccggaacaaaaacttccaccaagaaacagccaccagatgtctcccttgctcagtctcagagccctaaaatcccaggggaagatgcttcctgccaccctggaagaggacagcatgtagctgtgcccctcctttctggcaggctatagaagtctgaatgcccagatgtaaagggagagtcacataaacgttgaaaagccagaaagcaacgtgagggtgtgaatcaggagcagggggaagcagtagacttaactccttcagttctgtagtcttgagttgtttgtttgttggagaaagggtctctcctgataaccccagctctaaagacgcttgttgtatagcacagactggcatcaaactcacagagatcgcctgcctctgccttacaagtgttgggaataaagatgtgcgccaccatgtcagactcagttttggatttttaagtgatgctgtgtctttcttgggttgtggatagttggagtagaagtggcaccggctcttgggcatggtacactgggtgacaaccgaaatcacttgtcatttatgacctgggaggtaggaagagggggacatggacagtggcttcagcaagaagggctggcatgcttttaggggaatttgtgctttaatttcaagtgtatgtgatcattttgttgtgcaatgcttgaagtttgcaagcactcccgacccccaaaatgcctgaggcacagggactcttgcatcatgtaagcttgaccgtggataaagtgaggccggtgtgtggtaggaaaaaaaaaaaaacaacaacttttaggaaagtagtcctttgagccaggatgggctccctgcctgctcctccaacccccaaccaggactggagattatacatgaacccagaaccttgcacatgctaggcaagttcgctactactgagccatatccctggacctagcatcttgagacttctttgttctctcggggtgttatcgagctgtctacaaacctgggaacgtatgtctctctcaacctgaaggatcacctggtgtccctgggacagagtgattcttttttttttttttttgtcttttcaagacagggtttctctgtatagccctggctgtcctggaactcactttgtagaccaggctggcctcgaactcagaaatccacctgcctttgcctcccgagtgctgggattaaaggcatgcaccaccacgcccggcccagagtgattctttaagtggctaatgtttctacccagtcatctttcctccttggcagaaggaggcctcccgagagaggcctctgttccaccgtttccctcagtctcagagttccagccttttcttcatcccgggcacttatgaagcgaaacaaagagtactttctgttcctcctcggcttttttgacagttgcaaaaagaggctgaccaagcaagtcctttttcatcctcaaggtctggcctaagggctctgtgcaaacaagcaaggaggttccctaagtcaggaacacctttaaacatcagacatggagtcctcaaaaccaaagcaatgtatcccgagtcactaaagtggaagttgttgggaagagatatgggagccttgtagtataacgcatcagcctcctggggacttgcctggaataactgcagctgacatctaggagctctgactttgccatcaccccagaattgtgtgctttttgagggactttgccagcatgggttccaagcctgtcccttgcttctctgttccagGGTAGTAAGTATGTCCCAGTCTGCAAGCAACCAAAGAAATCGGGAATAGCCAGAGTCACCTTCGACCTATACAGGCTGAACCCCAAGGACTTCCTCGGCTGTCTCAATGTCAAAGCCACGATGTACGAGATGTACTCGGTGTCCTACGACATCCGATGCACAAGCTTCAAGGCCGTGTTAAGgtaacatgctccaggggtgtgtatcatggaaagacccaggtgtggcccaggtagctcctctagcttgtcttctgcctgaaagcccaacaacagggcctggatcctctgttgtcatcgggtgtgctctggtccatgcagtgtaacttcagtttaacttttagaccacagacttgtatccaaaagcacaaagctatatccccagttggtctttgtgcgttttgatataagactgtgaagtagctcagtgatagctaatttgcttggcagtgttagaggccctaggtcccacacccagcaacacgcacacccacactggcaccaagcctatatagcacgctcacaccaccacaccacgctcgcaccatgctcgcacgccgtggaatctggcccagatgttctgctgacgtgagaccaggaaaaggatacgaacgtgaggaaacactttttgtttgacctagtctgaaataagactagtttagcctcgggacttcagagattaggacaggacaaagtgtcctcttgttgaggaacaaactggaacactccaggtacctaccctccacacgcccaatcaggattataattcctgttctttggacaattttcctcagtttactggtcttgtcaccttgacctagggattgcaggagcaagcccctcacacccacctggctgctagctcttgtcaaagtggcttgagggtcgtgtccccagtaggtggccctagggagtactggcaacctaccagggagcgtttacacaccgagtgccctgaaagtggtattccatggatgcctgatgtgtctccatctccctctgttgcagGAATCTGCTGAGGTTTATGTCCTATGCTGCACAGATGACGGGACAGTTCCTGGTCTATGCGGGCACATACATGCTCCGAGTACTGGGCGATACAGAAGAGCAGCCATCCCCCAAGCCTAGCACCAAAGGCTGGTTCATGtaaccagggcacagctacagaggcccagggaccctgctctctgttataggctgtgggatgccaggggaaggaatgggggcttgggggtggtacccagtgcagggctgagtagcaggattcctgcaaaggaaaggcggcagaggggcctttcaagcgctttaggaagggatcaacagcggagtgtgtgggaactgcgtggatacgaatcagtttctttggatccttacatactgtaataaaccagtcacatgagtcgtctttgatacttccttgcaactggtttgtctctctggaaaggaccacacttttacacagaatgaaaaccagaaccaaagacataaaggtggatatcactgctgtttaatctttctttttaatttgattatattattaggagcggggggggggggggcatgttttgctacatgtgtgtctatgcaacatgtgcatgcactgccccataaggccagaagagggcgctagatctcctcagaggagttatagagcgttgtgagccttcttgggatggaacccgtgtcctctgaaaaagcagggcccttaaccactgattcattgctccagccccattgctgttaatccttatcaacactcaatgcaaaagtagcgacctgtcacacaagactggattttatttgatttcgttttttcctgtcaaaggatctccgcgacaaaccccgatcccaccccatgtacgcgcatgcgtgcatgcgtgcgtgtgtgtgtgtgtgtgtgtgtgtgtgtgtgtgtgagtgtgtgcgtgtgcgtgtgcgtgtgcgtgtgtgtgtgtgtgtgtgtgcgtgtgtgtgtgtgtgtgtatgcatattcatgtagtgtgagtgcaaggatatgtgcaccatggcatctgtgtggaggacagaagacagcctgagggtcagtccttatcctgttgcacacacttctggagagtctctggtctccacctccatcagactgtaggagttctgggattgtagatcc	ATGGAGACCGCCAGGGACTACGCGGGAGCCCTCATCAGGCCCCTGACATTCATGGGATTGCAGACTAAGAAGGTCCTACTGACCCCCCTCATACATCCAGCTCGCCCTTTTCGAGTTTCAAACCATGACCGAAGTAGCCGGCGTGGGGTGATGGCCAGCAGCCTGCAGGAACTTATCAGCAAGACTCTGGATGTCTTAGTCATCACAACTGGCCTGGTTACGCTGGTGCTGGAGGAGGACGGCACCGTGGTGGACACAGAGGAGTTCTTTCAGACCTTAAGGGACAACACGCATTTCATGATCTTGGAAAAGGGACAGAAATGGACACCGGGTAGTAAGTATGTCCCAGTCTGCAAGCAACCAAAGAAATCGGGAATAGCCAGAGTCACCTTCGACCTATACAGGCTGAACCCCAAGGACTTCCTCGGCTGTCTCAATGTCAAAGCCACGATGTACGAGATGTACTCGGTGTCCTACGACATCCGATGCACAAGCTTCAAGGCCGTGTTAAGGAATCTGCTGAGGTTTATGTCCTATGCTGCACAGATGACGGGACAGTTCCTGGTCTATGCGGGCACATACATGCTCCGAGTACTGGGCGATACAGAAGAGCAGCCATCCCCCAAGCCTAGCACCAAAGGCTGGTTCATG	Pass
794	O70303	CIDEB_MOUSE	10090	MEYLSAFNPNGLLRSVSTVSSELSRRVWNSAPPPQRPFRVCDHKRTVRKGLTAASLQELLDKVLETLLLRGVLTLVLEEDGTAVDSEDFFQLLEDDTCLMVLEQGQSWSPKSGMLSYGLGREKPKHSKDIARITFDVYKQNPRDLFGSLNVKATFYGLYSMSCDFQGVGPKRVLRELLRWTSSLLQGLGHMLLGISSTLRHVVEGADRWQWHGQRHLHS	14	55995749	55991896	TRUE	CM001007.3	GRCm39	ENSMUSG00000022219	ENSMUST00000001497	ENSMUSP00000001497	ENSMUSE00000313932,ENSMUSE00001263607,ENSMUSE00000124651,ENSMUSE00000313919,ENSMUSE00000380124	1,14,63,112,175	14,62,111,175,219	55995749,55995443,55992728,55992358,55992028	55995709,55995299,55992582,55992168,55991896	aagtcctccagcttccatatgcatgtgttctctctctctctgtctctctctctgtgctaaaggctaaagtcctgacactcctctgattagtgtagtggggatcatagctggagatacattttgggggtgaggggtggtcttttgagacagggtttctctgtgcagtcctgactgtcctggaactcactctgtaggacaggctggcctcgaactcaagagatccacccatctctgcctcccaagtgctgggattaaaggtgtgcgccaccactgccctgctggagatacatttttaattagcaaaccaaaaaagatgagagtagtgttggctcatagacactgaagcaggcatttcaagagaataaagccagaaagaaaaaatgtttagccaatccttctccaaccaaagagcggatacgcaggaaggccagggttccagaaaggatcctggtgatgctggttctgtagatcagaatccagtctctcatcagacacagtgtccctcctttcatagtctccaagtctcttcagcacatttagcccaggcttttccaaagactgaagtttataactttccagtaggtggcggcagtcagcagggctcacatggaatgttccatctctgggattgtgggccagaaactgttctaacgctgttctaataggaagatgagttcaaggtggccagtgtggactataaagtaaaactgtatttggatgagggggcggcggatcaaatatctaacttcatccttcacatctctaaagagacacaaacggcggactttggttacttctaccacttcacataggctcctcctcctaccctcttcgactttgtccctcttactgaccaggcaagggggtcagagtccacgcttgactcacctctcactttaccagggctaagatctcagctttatacaaaaaagcaagaacaacagagaagcacccagccccaaagcaacagggagagagtcacctcccccatccctctgcATGGAGTACCTTTCAGCCTTCAACCCCAATGGCCTGCTAAGgtgatgtctaacccttgcctctatatgtcaaccctagggatatgggcagacaaggcaaaacagcccaggaagactcacttccctatctcctctacagatttctctctttttccctctgactcttaaattactattttgttctccctctaagtctctcctttggatctgtaaacctagaccctctagctaccccaccccccaccattatcaacaagtttgccaaccccccccccctccttactcctgttttgtttccaaccatcagGTCAGTATCCACTGTGAGCTCGGAGTTAAGCCGTAGGGTCTGGAACTCAGCTCCTCCACCTCAGCGACCCTTCCGTGTCTGTGATCATAAGCGGACAGTCCGGAAAGGACTGACAGCTGCCAGCCTCCAAGAACTGCTAGATAAGgtaagtggtcaaacttctgggttcctagaacaaggaagccatgggactcatgatagtggggtcagggagcaggaagtgtgcaggctccatgattgccacaccttcagaggtcgaagaaacagtaagccagtgacctgtttgcatttgagtaaattagtctctgagtagtaggctttctttggcagaggaacagtaggtaacaagggctggagagatgggctcagaagtcatggcaacttgtatgtcttttcatagtgctaggaatcaaaactctaggcgagggctctgccaccgatttaaattcccagcccttgatttctatgaaaaagccaatttcaaatcctgtttctgccacttgttagctgtcaaacaatgggaaaatattcaacctatcaaaacctattgttttgtttttcaaacaggctctcactttttagctcaggctgaccttgaactcaagaatagaatcctcttgcttcaggcttccaaacactgagattaaagacgcatgcctcaaaacctaaaaaaactctttcaatgttgggcatcaaagccaggtctttcagcagactgggcaaacaatttcttctgaagcgcagctccagccttcagtttgtctacacaagggtcgaataaactgtcttttacaattactgaataaatggaaagtccttatagttgacagacatggacaggggatgtatctcagcttttatctttttaatgaggtcagtcaacagacaactggagcagatgtttatttaacaatctagttagtaaagctaagcagaatcctctggagattagagtggcctgccctaaggagggaagcagcccgaggtgtgttgtgctaggtgacttgaggttaggtggctttcttccccaaatcacagtggactgggcctgccttttggagtattttctcatgtggtccctacgaaaagaggtgagggaaaggagagagagcccagcagtgaagagcatgcactgctcttccagagacccaggttgagtttcccagcacctacctggtggctcacaaccacgtaacgccagctccagagaatccaatgccctcttctccacacattcacataagcatagttcccataaacatttaacaataaaaatttaggggctggagagatggctcagtgggtaagagcattgactgttcgtccagaggtcctgagttcaaatcccagcaaccacgtggtggctcacaaccatctgtaataggacctgatgccctcttctggagtgtctgaagacaactacagtgtactcatataaataaaataaatctttaaaaataaaataaaaatttaaaggaagctgtgtcaagccacaggataatcaatgtgaggtcaggtctgtttaagattccctttgatagtgtttacacattggtcaaaaccctggggcctcagtttctggtgcaagggaatgacttaagcacagcttcaaggatgctcagtcacaagaggtctatcagaaggcacagccactaagatgtatggttacctccgcccagctccttccctacagggtggtcctgcggaatctgattcctgggagaggtgcaggttttaggagctatccttaaaactgaagtagagctggccaaccaatcacatgttttagaccagcacctcgtgcttgctccttgagagggccttacaggagtcagtgagagccccgctcctcctggtcaccttgactgtttctacccagccaaagccttttctttctcacccaattgttcctagcctcactaccttaaccctgacgttccttctatggctcacacgtttgcacttggcaaacagtttcacttggcctcaggaaggttaaatggtgctaacttagaaaacaattgtagagaacaggaaagcataggacgacactgcagataagatagatcagacaggtttcatctggacagacttggagtcagggtccaaaactgttgaagtctggttttaaacttctggactccagtgatccccctgcctctgcctcctgagcagccaggactgtaggcgtactaccacacccggctatgactgatttgtcattcagttccagtaggagtggctcagagaggagcaagagtaggtacggagggagggaaggagggaaggagggtagataggtaggtctgctctgtgaaggtctatcaacagctaccatttctgttgggtggtcatggtctcacatacttttaatcccagaacatgggaggcagaggccagtgactctcttgagtttgaggccagcctggtctacagaccaagttccaggacagccaaagctacacaaagaaagaactgcaacttttaggaaggatgagatgaagtgttcatgtctacaatcccaggacccagcaaactaacacagaattgctaagtttgggagcaggctgcactacaccaacaccctgtctcaaaaaaagaaataaacaaacaaaacccctacagggaagatggcaaaacacctggaggtagagctgatatgccaaccagcgtgaggctgacggggcctcccttcctgcctcttgtcactgacagGTCCTGGAGACCTTGCTGCTACGTGGAGTGCTAACACTGGTCCTGGAGGAGGATGGGACTGCTGTGGACAGTGAGGACTTCTTCCAGCTGCTGGAGGACGACACGTGCTTGATGGTGCTTGAGCAGGGCCAGAGCTGGAGCCCCAAGgtgagagccccacagtggggctgcttaggtctccactcctttctggtcctccctggcttcttccctggcctaccactgacctgtgggggcacaggctctggggagctgtgaaggacatcaaccattagatgacattgggaagacagatccggcactgacaggattagtggtggttcccagggtatgagggcaggtccacttcaatgatgagaatgtcccacagAGTGGGATGTTGTCATACGGCCTAGGACGGGAGAAGCCAAAACACAGCAAGGACATCGCCCGCATCACCTTCGATGTGTACAAGCAAAATCCCCGAGACCTCTTTGGCAGCCTCAACGTGAAAGCTACATTCTATGGACTCTACTCCATGAGCTGTGATTTCCAAGGAGTTGGCCCTAAAAGAGTACTCAGgtcagagaccaatctgtcatgcaaccctcggatccatgtatcccataaactcccccttatcagccccccacaccaaagcatccaaccccgacctccttgcagcttcctttaactctctgatctccactctgccctccagGGAGCTCCTCCGTTGGACTTCCTCGCTGCTGCAAGGCCTGGGCCATATGCTGCTGGGCATCTCCTCCACCCTTCGCCATGTGGTGGAGGGGGCTGATCGATGGCAGTGGCACGGGCAGAGACACCTCCACTCCtaatgagatcatgctttgagcctgtgctgaaagactggttccatgtgacacaggagggtagtaaaggcaccatcaggcttggggtctgcagtgtaccctaggtaaccaagctgactccatcctaacagatctgcacactgccttgttcctctggcctgtacatcttcctgaagaatgctacctgtcttccctccactcctgccttccacataccctgcagaaccacagccttgtcccctgcatcctgatcccaccgtaatcgctgcttcatctaggttcttactgacgcctacccctaagatcctgcataccaacggccactgtccctagctttactacaagataactttcccctaaaaaataaaataaaaatatttccaagaaaaatacaaaagtctttaccagtatgtcttgggagaggggagagaatagcagatggacatagagattaacaagatctagctgccacagagcaggctagccttgaattcttgatattcttgttttaccctctggaatagtaggtttacagttttgtgcatgttactacatctggctgcagtaagacttttggatccaatgtaaacaggaagggtaagcatgttcccctccccatcaagaccgagtcccgttgcaagtctcagtcttcaagtatagagctcaatgcccgcctccgcttggccacagtactttgctgttgttcccaagcctctcgcctcttcaagaaggtagtaagggccacatttcgagccacatggtggccaaaaggatcttgaatcaactcctggttcttttctcctgcaaagaaaaccactcctacttagcatcacccatgtttaaagacaaactctacttgaggtaaagggccatccattttcaatcaacactggcctgaaacaggaattacagaacacctcacccattaaagccggataaaggggaggagtaagagactacacaacatctctgcagaatgcagaaccagactgcacttttgaaa	ATGGAGTACCTTTCAGCCTTCAACCCCAATGGCCTGCTAAGGTCAGTATCCACTGTGAGCTCGGAGTTAAGCCGTAGGGTCTGGAACTCAGCTCCTCCACCTCAGCGACCCTTCCGTGTCTGTGATCATAAGCGGACAGTCCGGAAAGGACTGACAGCTGCCAGCCTCCAAGAACTGCTAGATAAGGTCCTGGAGACCTTGCTGCTACGTGGAGTGCTAACACTGGTCCTGGAGGAGGATGGGACTGCTGTGGACAGTGAGGACTTCTTCCAGCTGCTGGAGGACGACACGTGCTTGATGGTGCTTGAGCAGGGCCAGAGCTGGAGCCCCAAGAGTGGGATGTTGTCATACGGCCTAGGACGGGAGAAGCCAAAACACAGCAAGGACATCGCCCGCATCACCTTCGATGTGTACAAGCAAAATCCCCGAGACCTCTTTGGCAGCCTCAACGTGAAAGCTACATTCTATGGACTCTACTCCATGAGCTGTGATTTCCAAGGAGTTGGCCCTAAAAGAGTACTCAGGGAGCTCCTCCGTTGGACTTCCTCGCTGCTGCAAGGCCTGGGCCATATGCTGCTGGGCATCTCCTCCACCCTTCGCCATGTGGTGGAGGGGGCTGATCGATGGCAGTGGCACGGGCAGAGACACCTCCACTCC	Pass
795	O70306	TBX15_MOUSE	10090	MSERRRSAVALSSRAHAFSVEALIGSNKKRKLRDWEEKGLDLSMEALSPAGPLGDTDDPATHGLEPHPDSEQSTGSDSEVLTERTSCSFSTHTDLASGAAGPVPAAMSSMEEIQVELQCADLWKRFHDIGTEMIITKAGRRMFPAMRVKITGLDPHQQYYIAMDIVPVDNKRYRYVYHSSKWMVAGNADSPVPPRVYIHPDSLASGDTWMRQVVSFDKLKLTNNELDDQGHIILHSMHKYQPRVHVIRKDFSSDLSPTKPVPVGDGVKTFNFPETVFTTVTAYQNQQITRLKIDRNPFAKGFRDSGRNRTGLEAIMETYAFWRPPVRTLTFEDFTTMQKQQGGSTGTSPTTSSTGTPSPSASSHLLSPSCSPPTFHLAPNTFNVGCRESQLCNLNLSDYPPCARSNMAALQSYPGLSDSGYNRLQSGTASATQPSETFMPQRTPSLISGIPTPPSLPSNSKMEAYGGQLGSFPTSQFQYVMQAGNAASSSSSPHMFGGSHMQQSSYNAFSLHNPYNLYGYNFPTSPRLAASPEKLSASQSTLLCSSPSNGAFGERQYLPTGMEHSMHMISPSTNNQQATNTCDGRQYGAVPGSASQMSVHMV	3	99161197	99259936	FALSE	CM000996.3	GRCm39	ENSMUSG00000027868	ENSMUST00000029462	ENSMUSP00000029462	ENSMUSE00000359476,ENSMUSE00001289796,ENSMUSE00001287893,ENSMUSE00001256425,ENSMUSE00000173766,ENSMUSE00000173763,ENSMUSE00000173768,ENSMUSE00000407391	1,69,140,174,232,288,309,342	69,140,174,231,287,309,342,602	99161197,99216146,99220329,99222060,99223507,99233700,99247866,99259155	99161401,99216359,99220430,99222231,99223674,99233764,99247963,99259936	gggcatgggtgatatgatcagaaatatcttctgcctttttttttttttttttttttttttttttgaggagagggacaggttagcattttgtcacagcatcagcttcccagatctgcatctgaactgagtatgatagctagctctattagatcctgagagtttggaaggaaactgtatggattcgtatttggacttgtagagtctataagggcgaagatcagattttgactttgagctgtcccgactgccctcctcctacagagaaacaagtcgggtgccgggaagccaggggttaaagttggcagagaagcatcctggggatggccagcgcacagccttggcccgagcctcagtctctcccttctccccattggcccgagctctcgggctttctcttgttcctttcttgccattggctgggggctggctttcctcccctctgcctttttctgctccccctcccttttccctcacccctcggacaggagctcactgcctaccccctgttcctcgggaagggaggaattcaggggggaaaagtttcccagaagtttggatcagggaaggacgggaagaacgagtggggaagggggagagggaggagaaaaaggaagagggagtgaatttaaaaaaaaaaaaaaaaaagaaagaaagaaaagaaaaaaaaaaaagaaaagatgaagttcagtcagcagagtttgtgagcgcctgcccgggtgggtggggagctggactcagtgctccatgcaacgggcgggcggcgttccccgcgctagttcctagaggctggggcagctgggggcaccggtctgatccggcggtcgagggcgggggaggacacggagggagggcgcagatcacccgcggagccgccgccccagtttcggccgcggcgccgccgcctctccagggccgggtcggcgggcgctcggagcgtgcggccgcggggctgccagctcagtagcgcgggctagaggagacccgggtgcgggcggctaaaATGAGTGAACGGAGAAGATCTGCAGTCGCCCTGAGCTCCCGAGCACATGCCTTCTCCGTTGAAGCCTTGATCGGCTCAAATAAAAAGCGGAAACTGCGAGACTGGGAGGAGAAGGGGCTGGACTTGTCCATGGAGGCGCTGAGTCCCGCAGGCCCACTCGGAGACACAGACGACCCGGCGACACACGGCCTGGAGCCCCACCCGGgtgagtgtgtcggatcggacgacgggaggcgggtggagaaggaacaccagccggtatccccgcgagtggagggaggccctgcctgctgactccctgcctcactccgacgggggttcctttttcttggcataaataccttgagcctccctaaattcgccggaaccaatttgggggcctggcccgagccttgcattttaatcgccaatttcaaggcctacttgcgtccatcccccttctcttgtgtcagagactgagggctgcgggtccctgggtttgaaagagctcagtcaaagacactggagaaagagcccagtggatctgagacttgcttccgtgcttctgagagcccccgagtgctgccagacgaagcctataaggcagccatgggaaatgttccggttttctcttttagtttctctctcaactaagttttagatggtggagtataattatttctatttcactggggacatagtagatagacactgtatcctgagacccaggtctttaatccgtgcccacatctcagtatttgggtgggtgcacgtttcaactaattttcttagatctctccatattgtacataattaatatgcacaaaacacttaaaactcaaggcggatgtcaatgtgtgtattttaacagaaccctaagagggagaaaacagcttcacattttgtatttagtgccaagatttcaacagtgcaaaacagcccgggggaacagctgttgtcaaaatcctgtaagcacgctcacaaacactacactcataactcggtttagcggcttcagaatattttcaacaactagtattttcagcccagatttctaaggccctgcagaaggtgtccctgcggaccagctaggatccaggactagactccttgtcctacacggcttgggggtgggggggaagagtcaggcagccgcccacacaggaatgggagcagcagtaggctcgggagcttgaggatcctggcctgaaagctagccaaagcccgaagagggacagctgtcgcttacattttctctttcagcagtgacagttcagtttccacgctcccgaggctaataataactcgattagccagagacctgcagagacagagtttcatgaattctccgtgttcttgcggcccgttacggaatttgggtttagtgctggggaattatttttattagtcgatgaaaagaaaattaaaaggagatttatttcatccatccacgactttctctctttgggagcaagggcaggtccactcggtctgctgtgtgggcaatccaggaaggaaccgaagatagctaatatgtgtcctctattctgccatcccgtcacccaatttatctgttgtcaggatttcagtaagggtctgtacagttattggaatgacttatggcaactttcgatttgggaatctcttgttattttatcttcctgacagtggataagggagaaattattcgatttaggaagactgatgtcaagggtgcttttctctgggggaagagtctgggttgctgggagtgtgtctggtgtgtctaagctcaaaagggccggcatgtgggggtctctgaaaccattggtatagttcaaagctctctccttccgtctttctcacccataagtgagggaagcaaagagaggaattggaaaagagaatattccagtcacgtgaatgtggagagctagtctccagaattttgtttagtagctctagtcttggcctgacaaagattcgatggaatatagagctaacccttagtgacacacttcagccgctctgttccattatttgattgcctgttttaaaaggaagagggtacactgaggctaggaaacaacgaaatgaattaatgagcaaggttcctgaagaagggattcaaaattgagaacattgggtagcccagcatggcctttggcagatgagaccctcaggttggagctcaggcaaggacttaaaggctttcttatcctctggatttgggatgagaaattatccttcagggaaaaaggggagggggcttggtgtggagacaggccgaaccctgccatagctgcccattctggacccaaccacacaatttgtgagcagaaattgccagctgcgtagcttttcttcctcctctagtatagttccctgtcccccactcaaggccacatttagaaacacttatgaaagaatagcttagatggctgagctatcctgtgcagagcagtacctttcttctactgtgtttcaggatctgtcttctgctagggtgggagaagttgctgtgtgagttgttggtcttaggcagaggggggaaaacacaaaataaaaccaaactgcctggggcctggggcaagattaaatactcatccggccaaagtagctgtgtttgtccttctcaccatcttctcttggaccgatgattcaactattttcggctggccctacctgagcctgaaaccaacaggaccggcagacaacccagggcccaaattgtaaagttgaacagcaaagcaaacttttttaattcagagactcgggccggccctttgccttttcaagacccgattttctttccgggtctggacaaagctggctttagttggcgcctgagcacccgaagcctggggcgccaacctgtagcagggggataggtgtaggggggcagccagccaagacctccactctggagggtactcataggtcagaggacacagcactatttcaaaaacttccatggaagccttgtggcctcccaaatttcaaggcctgcgggtacagatgcctgccctagtctcttaagggcactcgctctcgcactctctgtctttcggataagtctctaggacttggaggccaccggcgggagagagtctccaggccctggccggtggataagcccaacagaagaaacttttcacccaggattggcggagcagctgcggtgactgcggccttgaaaatgtattttgagcgcggggcggcgccctctgcactcggaccatccaacgctccactgggcttccttcccccatctttggtttggacatttcccgcccgaatcttcagcgaagtacagccaaggcccggtctcctgcggagcgaaataattcaaaccttctgggggagggatttctccttttccagcctgcaggccgaaggcctttcggccagccacgggttccaccggcctagagaggtggcatcagtcgcgggtgggcaggtacaggcaggcacactcaagcacactcacaatcgaactaagcagaatttcttaacattttcgtttgcatccacgcgcgcaaaccctcatgaaatgagacaggagaaacttctgtccaagcagaaatctcagcagtcccaaagcactttgtttctagttactagtaacttctagtttctagtaattggtcacattaattaatcttccagtgtattgtttgtttgcttggagcaaaactgagattttaatcctgacattaaacccaccccatttccatggggtgaaagagcaagtgagtgggcgctggcgttgatatttaagaaatggatacagagggatgagctgggtgggaatactgatgtcaagcactaggttcaggtggccagggtaaggtgtgcggaacctaagctcctgccgaggctctgcctgggttgaggcctgcgcatgggactgttattcctctgtgctgtgggcactaccccggacacattcatgcgtccagggtgtacccggcaccagagaagggattattaagtgggacttggaaatctgccttcaaaacagccttcctcagaggccacctctttggtaagtgatcttgtgtgaagaagaagcagaggaggaggtaaggatcgaatttgtctttggttggagaggatggtccaaccaaagacattcagctattcactggaagataagggccaaggagtgtcttttcaaacgtgtgtcagtgtctaaggcagacgtctgtggatgcgcggggcttggagaacgggaccgaggctaggcagtaggaattggttgtggagactctgtaaaatcccagtggtggtaggaggtagtggttgaaaagacagtaatcccaattacacctcacagaaacaacagaggccccggagtgagggaagtagatggccagggtttcttgtgaggggcggctacgtgggccttcctacggtttagttcttggtagctaaccccatccccaagcttctgaacccgaggctcaggctgacaaactgatctgcataataatcgctgaggttcgggctccccgaggagtcacccctacacctctagactacagtgctccggatctgattcctctcttgcaccccacctccacccccaacgaaggcttccctatggaaatctgttcacaacccaggggccttgaaagtctcaattcgtctttcccttggattctccatctcttacattcttacattagtcttagccgtcgaacaatgcttccgaatttccatccagccactttgcatctcctgagtttgtagatgaggttcccagagttcctcagatgatggctgtgcagggagaaagaattacatttcttggagcgaaattcaaacggaaattaactgcaccctcatatcaataacccctgagatgtaaaattttaattttgaaagacaattataaatgcaaaatatttttagtttgtgtggtgtgagtgaagaatgctctagagctcctaacctgaggatcaaataacaacaacaacaactaaacaaaatagtaatgtgtattccctgcttctctgtacagtatttgtttttgcatgtggacacaaccctaatggaaatgtaccctccatctttaatcactcagactagacaaatgcaaaaagtcaaatgcagcccagttcagaagacctaaatgttgttgactcaagcctacgctatggtattcattgctttcattaaaaaaacagaatattccagatccatcacagcaagactgttagcaaaaaaaaaaaacaaaaaaaaaccaagatattaatatgagagacaaattctttggagattctaatcatggaccccaatagaactctgctcttattacccaggacaaatatagttactgtaaaaaaaaaaatgtgtgtataaattcctttcagtgtggtagtgtggtctcagaggagaaaaagtgtgcaagtgggggggggcaagggagggttgactggtgcaaattccgcagggctaaagagcagactggaatgctgttctcctttctccatcctggaaatgcagaaatctagttgatgaacatcctggaagtatagctggttctttcttactcacaaaagtcagaccagttgagtagacatcattgaaaccactctctcatctatggctcacattttgactttttgaatacttttttccttccttccttcctttctttctttctttctttctttctttctttctacgaggggcaaagcagggaactgctgagtgtggaatctctgcgccctcttctgtgcatagggtttattctgactttaccctttccagtttttagttttagtttttagtaagcctggaattttatatgcacgtgactgagatactctctgggtctgcactgggaacagcaattagcaaatttatgaatcaggcctgtttacacttctttgggggaaggataatcattacttaatttaagtgaggcccttgctccaagtgtccgggtagaaaacgagacttggtagggaggacctgctgtgaaatggaagatgtggggaatttaagcaactggagagggttaatcactgagtattcagcaccattaatggcatcgagtagagtagaggctgggtgttttgtttcatacaaactgctaaggagcttttcatatcagaagtgaaaacaggcaatttcgacatggactccgtatttaaaacaaatgaacaaacaaactactgtccagcttgcccattacaaaggtgtaagaaaggacacacttatgcatgtgaacaccacagccatgtgtgaacactatatccagaggaaagctcagaaccattttcgaaagaagttgatgcctcaacatcccccaaacctccttgtgtgcagggtgtagccagtttaacagattaggaacacacaacattaggaaaggcaaagctctgtgaggtgtgtgtgtgtgtgtgtgtgtgtgtgtgtgtgtgtgtgcgcgtgtgtttcaagatagtttctctatgtagccctagctgtcctggaactggctttgtagaacaggctggcttcaatctcagaaatctgctgcttctgcttcctgagtgctggaactaaaggcatggatcacaatcaccctgcttgtgaatttttatgtgtactttaaattctatagaatttaagatttgaaacttctagatactgagtgtttgtacttacctcttagacccacccaacgattttgaacaaattctaagagaaatatcagcaaatgaaattgtacaattgtgattcaaaacaacactagacactgacagcaaggtttctcccttagttacttaattttgtgaataatgccacttttagtttgtatgatcagaatgttacttttaattctaggaaataatttcatgcctcccacaggaagtaagtggaatcagagaaatttggatactaattatatattatagagttgagataagcatcgcaaattagaaaaaaaattaatttaggaacatataaaacaatgtagaaatgtatcccctaattgtcttctatttcttttctttcttttccccccttacatttgttgtcaaagtttagatgagatgtgtgcagaaaattgccacatgctttataggatgagacctaaaggaaatcaacaagcaaactaactccttggagatattggcagtgtggaggctctcacttttagttccagtaatcaataggcagagagaggctcctttaagagttctgggccagccacggctacaaagtatctcaaaaaaaaaaaaaaaccaacaaaaacaaacaaacaaaaaaccaaaccaacaataaacacacaaaaaagaaacaaaaacccaaagacacacttgtcgcattgctggtaaagttcccttttattagacatccttatacctctagtgggggcctggaaactttgtgtacttccaactagatgaatgatttcctaaatcccgggccgcgggccttctctgatgttctctgttccctgtccccaccagcacaaaagtaaggtctcctaaggatccggagacagttaaccttgctctctgctcctcgcgcctcacttcggctgccttttcgcgggggaaacggtagctttttaggcgtctctcaagaaatttcagctgacatttcaccagcgaaggaactagagtggatccttccctgtgaacccataactggggaaattcgggtgatcttcacaaggggctatgccagtcgcttgcttgggcctccgcagcgcagagaggtggagatcacactgtcctctgaacaagtttgggtccagctctgtggagcacggatgctggccggtggggccggggctgcaggcgcggcggtggggtggggcagacaggagaagggagcagctgagccctttttggttgagtttctaatcttgagggatgggccttgcgctgtcgctctaattacatattggaagagtgagagggctcctgactaactgggagaaggcattcctcaaaacaatcagactccccccaaacaacgaaagaaaaacaacggaacccaaagatcttacacctctcgccctgaggggagtttgggttttgctttcatcaggctgaacaaatttccgaggaatcaaactgacttcaaacattagcaattagaaagcaagaatccctgggcctgcagaacttttaatccttaaccatttccaaatgggtaattctagggtcagtaaatattgtagccagtctgttaagaagaaagaaaatcatactgttggttaccttgcctaaggtagactcctttcagaactctgcattgccccctgcggacagagactgtactttagctgttcttggggagactgtggacagacaagtagtgactctcttaaaagggaacccactcaactcttcagagtaggctggggattgactagtggaaatcaccaaattcagctggaaggcctctctctctcagtcttagcaggtacagggaactactgcctcaggccacccactgtgccagtccggagtggcctggacctaagcctggagttaggcagcttgagtggtttttaacaacaacaacaacaacaacaacaacaacaacaacaacaacaacagcagcagcagcagcagcagcagcagcagcagcaacaacaaaaagcagcaaaaaacaaaaccgcacaattggtcttcacagtgggaaggggcaaagcattttgggtcagtggctgtgtccacagcgtgctttccctgaattcaatatttttcaatcagaagcttaatcagtcatttgatttgttgttgtcacagctgttactagcatagaggagaaagactatatctacacaccatttagtagaagaggggaaaaaagaaaatcgtttagtttaaagtttacactttaaagagacaacgacagtgttatggctccaatctaaaagaatgagaaggttcagaaagcaaagtaagggtgttgcctgtgattcttctcaagggccttacaacaaagacttccacaccctctctccatattctattctatgtccctgaattatggtaggaagagggcgggactcacttaaagcagaaagcttaaattctactgctggcattaaagttgaaacagagatataaaagcagacatattaatgttgaaagaaagttttaaaattgtttcatagcagctagtgaggcctcgatttctggctagtgagacgagagagagccagtttcaaatgaaacatgaagcccatttagccgcaagagtccactgcccctgtgagctcttgttttgaacatattaacactttctccgaatgcaccttggccagtacttgacccacccttttgtaccagtgggatgagggaaattttactgcacttgtggaacggtgcagtaataccaatctaaggtcaaaaaaatttagagctaaaattaggtgctttcatggagctcttgaaattatattatattaatatcacatgttcagaaatcagagagcggtgatttcagccctacgtgtttgatgcctaaatgaaaagggccaacaagcgctctggggcaccagggaactgaaaggaaatgcaaatgatttattttttgaccatgttcggttcaattcccagaaataatcagaaaaatcaagcatccgaaaaataaaggttgagcaaagtagtatatccctggtgagctgaactgggggaaacccgcttgcccgcgcacgcgctctcgctgcctgagtctgatggaaagcaccaggaactgttttccacgtcagcctgcgaagctgagaccttgatctggcaaggacctgagaatgctaaaaggatgacttagtaaccggcagaaggcttgtcaacaagatagatcagaaggcagcttagcattcaagacctctgttcatagcagctgaacttgagggcagggtcagaggcaaaattcaggccctgcacacacctagtggtgtttctcttgttcctatcttgtgaggtcctgctttcttacagacttttctcacccagtgctggcttcccacccctgtctatgacctcactctgcacagaccttgggatatgcagattttactacttccccttgactcactctggagatcactgtgagagaaggaccttgttcttgttgcttttggtttcttttcttttctttctttctttctttctttcttttttttttgagaacttagcatttagtaaacaataaaaatgcaatgacattcatagcccaatccaaatgacaacaaatagtaacgttctttggatatgtaactgtatcagtcattgtgttgatatataaagcatacatatgtgcacacttacagacatatttctaattatttacatgcagcaagtacacatatgaaaacagttactcttattgcgttatttcttcttactttctttctttttttttttttaatttttgcaagacatggtggtgccacctttagtcccagcacttgggaggtagaggcaggaagatctctaagtttaagaccagcctggtctacactgtgagttctagaacagccagggctatgaagagaaatcctgtttagaaaaacaaaaccaaaagagatttatttctttatatatcttacatgtaggaaagctctatctgcatgtacacctgcatgctaaagggcatcaggtctcattagagatgtttgtgagacactgtgtggtttctaattgaattaaaaatctctggaagagcagccagtgctcctaaccattaagccatttctccagccccgtgttatcatttctgtttggtgtaatgaatgtgtcataggatccccgttcaaagcacatattcttgcggtcaagtgcatattcttgcttcagagctctggctctaacacttcctaattgtatgatctcgggcaacttaatgtcctttaacacaagcttttgcctctgtggaatagtaacaataagtgtgcttatttcttatcagtggtggttactaggatcagctgagacagtacacacacagggagaaaagctttagcttaatggttgacatttcttccgcatgagttgacaatagttggtgactttagtgattagcacgagtatgcagtgcctgaaaattgtaatctatgagcagccagccagtgtgcacttccgtacctctccctaggagttggctcctccccccatttagagtccgtgaggagaagcagtacagagcccgagtatgtgcagtaaatagacttaagcagaactgagagccgttgctactcagtattccactgagacaaaagccagaacatgatgcgctcgaagggagaaagttggggtgcccaaggatggaggctcatggctgccgtgcagtaggtagaaggtagggctgcagcagtcaggctaaccaactccccaaagaactcagctcggaggggaaagagtgggtgtctggaggcagggaagtagactaacactagagttctctggttagtttctgcaactcagagtcctcagaaggctctagcccttgccaaatacgaaatgggaagatggactctttcttcgacagccatatttttatgggactccaggattacaataattagttgagggcatagtcattttggactattgtgctgtttggttgagttaggagattagagctagaacaagtatgtgtgtatgtttctctctgtgtgtatgtgtgtgtttctatgtgtgtctgtgtttgtgtgtggttctgtgtgtgtgactgtgtttgtctgtgtgtgtatgtgtgtgtgcatgtttgtgtgtgtgtgtatgtgtgtgtacatgcacatgtatgagagagaaatgagaggaagagaagggaaaagagaagaggcagaggaggaggaggaggaggccaggaaggaattaaggggtaactttaagattcactatatatatatatatgtgtgtgtgtgtgtgtgtgtgtgtgtgttatgtgtgtgtgtgtgtgtgtgtgtgtgtgtgttttgcctgcatgtatgtctgtgtaccacatgtatgcaatgtcaattggaggtcagaagagaccactggatcacctggaaccagactcacctcgtgagtgtgggatgctaaccctagtcctccaggaggatagccactgcttttgaatgctgagccacctctccaacaccaagagattaactgagaggaagacctgaaagtgaggggaaaagagcatgtggaatggaactcctgtgctctgaaagagcagcaagtgttcctaaccattgagccatatccaggcccctaaccgttcgtttatctcacttaccagctagtcctcagagggggaaaaaaatcattgtttcttcattgtacagaccgggaaattgaggttcaaaagattcaacatacagctgtacaactccagtttcctctaatccagctggctagagtctgatttgagctgttcctgttgccagtatccatagaactgccctcttctgtttcctttggagactttgggttttgttttgttttgtttttgtttttgtttttgttttctgagacagggtttctctgtgtagtcctggttgtcctggaactttctgtgtagaccaggttggtctcgacctctcagagatcctcctgcctctgcctcccgagtgctgggattaaagccagaccacagtctggctgagacgatttttaactgctttagggagaacattttgagcttgctgcctgttataccccaaaccgatcattaatcattgtaagagcttatttatacttttaggtctctggccctttgttagtccttcctgtcttcaggtggctttaatggcacccactctagagggctccagtgacagcagtgtcagtggagtttctagttcatgatctttggaatgagacatgttcagttttcttgctgcgctctgatttttttttttttttgactgtacagaacagacttctcaagtctgaagggtagtggctacatattgaattcaacctaaagcctccccattctaaatcccctcctgcagggagattcaggacaaccaactgctctgttttacccattccgcttctccactcacaacgggatgcatggagtctcattggtaattgattcaaaatggaacagcttaggaaagtatcagttgcagcgacaggcagttcccgagctcctaagtactgctgattttctcaaagtcagcaatcacagctgaaatccctttgccatggattgaatttacaaaggaagagattctgatttccacagtggcttccttttaatgccggaggattaggaaactgccttgaggacccactgcgagtacacccactcttccagtaggctttaccgttaacctctcagtggctgctctgattcgcttgtttgtaacagctctatctggagcagtcgtgtttgctctgaggtctgttactctcaggaatcgtcatccagataaacacctacattcacaggtcacctctcctgctttaaaactggatgagatgccagtatgtagtcaggaacttatcagagagcttctttacgttcttcccttttttttgtccacctgttcactgtctgtccatccctttccctcccttccctcccactccatgtaactttcctctcttagagagccagatgtctccaacagggatttggagaaaatctacacccatttacctccctgatttccatatatataatgcagtttttggctgtttaattgtgcagtctgttacattcctgtctgctgtgcccaaggacagaaaaggagcctttacaagctgaaatgagcaagatgtcaaagtccgtctctgttttctagctttgctttttccctgccagccctgctccacactcgcaactcatctgtgggatttgataattctcgaggcaacacgagcttgggaagctccaggtctatttcctttctcaaggaacactaagacccttgactgtccaagttgaaatagagattgtgcaagatgtgtcacttgcctgattttggtcattccatctctcctctagcattcagaactgcatgcctggtttaaatgcaggggacatcagatgctctctggtccttctgtccattatccagattagactgtgacatcacagagatttaaggcctctttgtgatattctgactgggtggtaggtactgctgaaggggctgcctgcatatgcaaggccaatctgagcagatagtaaactaaacatgcacgagtgtgtgtgtgtgtgtgtgtgtgtgtgtgtgtgtgtgtgtgtgtaaggctggagtggtgaggggcgttatggagatctgggtgttatgctcctcagcctgtgtgggtgaattggttccggatgttaacatttttttccttggggcttgactacattcttctttttctttgcctgtctgtttttctgcccacattgtggggcctcagcagctgggtagctcattgcttgtgagtattgagatttctttttcctggcattgagtggggaccaaacccatggccttgtgcttgctaggcagacactctaccttcaagccaagtctccaatcctactagtgagtattgagaatggaaggtatattttttcacaaaggtaagttttgggatatgcacatagtgcatacagacattagaatttctacctggattcttttctggatttttttttttccatgtcaactctatagtactttggagcctcacctgggtagttgcatatagaatattctggaaagaaaacaagctttcacactctacgagcactggctagtgagaaaaaccaggacataacaggcaggctattataggctagacccagagggtgtgcattaaagccttgtgagccagaccatgttacttgggaggtagaacctttgttagttggggcctaattggaggaagttaggtcattgggggcttgtttagagggcctaggctccttccttcctctctacttcctgcttgtcaggaggtaaacagcttttgtatgtcatgtcctcccttgagtgatgttcttcttcagcacaggctcagaaatgacacagccccgagactcctgaaactgtgagtcaaaataacattttaatcctgtaagttgtcacagaagctgacccacacagaaggtaagcagacggcgccctgtacagcatagaaaggagggattggaggctaggaggttcgtatttgaacctaattccatctctgaagctttgggcaggtgacctagttactctatgtctcagttacaggcacacacaaggagaacagtagtgccctctgcaaggctcttgcaatagttaaatgcgataggttttaagttcttggtatagtgcctagtgcgcacaaatcatgtattgctccaaattttacttttggtaaaggggaaaacttggaaactgttgggtgtctatgtgagactgttggacacaggaggctctacactcccctcccaacccctctgcacactctctgcagtccttcctcctcccttgctgtctctttcccttcctggtggcattcctgtcatcctttctgtttagaatgcatttctccgttagtgttgtttttgaagaaagttcatcctccttccaactctcatcttaagctcccaagatacaggcacatttcaagttggaaaagggtaattgatattattgtgatgttagtagacatgatgtacaagcacagcttccatgcatgggccctaccatagaaggaggaggacttggatgccactaatttgtctttacttggtgtctgctgcagggtgctctcttttagaggcggctgcaggatttcctctcagcatggtgccattgtgcttctgggacttagtggtgacaaggaatcccagctaaataatctctggcttttacagggatacttaagaccatatgaaggtgggtgtctgcctatgcctatctctgtaagaaactatctctgagcaagctcctatcctgaatcattttatcttcacagaatactttcagactgaacactgcacatgtgtgtgtgtgtgtgtgtgtgtgtgtgtgtgtgtgtgtgtgtgtatttgccctattaaactcattacctcagtcttttaggcaattgctgtatgtacccaaggagatagtttttgtggtctctctgctctgtgaacatttttgaacacatgtaaatacatataaacacccacatagtacttttccttgatctttacccacaatatggaactggtcatatagaacaagtaaagtagaacaagactgaggcaggaggattataaattccaagtcagtctgggctacatagtgagacctttctccataaaataaaaatcaatgaattaatcaaacacacaaacactcccccacattctcaaaatcaatattttaaaagaagacttatttgtttattttatgcatgcgaacacactgtcactctcttcagacattggattccattacagatggttgtgagccaccatgtggttgctggtaattgaactcaggacctctggaagagcagtgctcttaactgctgagccatctctacagactcgaatcaatactttgtaacggacactgtcttacctatctttgcattcttgtgaacaaaattcccaaaacagaattggcacttgtccaacttcgatgatgggctttgtaagcaattaagacactgtaagtatggcttcatgatggcctagcatggcatatctgccactcatttctaggtatgacatctgaactctgaactctggaatctgattctgtaatggggatgagaacactggatttgagtaaggaaaaaagcttatttaattatattattgacaaggcatttctgtagcccaaaactgccccttgcatgtagagctttgtgctggattttgttttgcctgaaatagtggtaatatttagaggcatgattagttttaagggagtttctttttctttttctctttttcttttcttttctcttccttctctccttccttccttccttccttcctttcttccttccttccttccgttctctctctctctctctctctctctctctctctctctttctttctttctttctttctttctttgctggtgtcactttttgtttgtttttttctttattcactttacaccccgatcctgcctcttcccacagtccctcttccataccccttccctttttcctctgagagggtagaggcccccgtgagtataccccaaccttggcacaccaagtctctgcagggctaggcacatcttctcccactgaacccagataaggcagcccagaaggggaaaatattctatagacagacaacagctttagggacagcccctgcttcagttgttcgggactcatatgaagaacaagttgtacatctgccacatatatgcaggaggacgggggctaggtctggcccatgtatgttctttgattggtggttcagtctctgaaagccccaagggttcagatagttgactctgttgctcttcctgtggagttcctatccccttcagggccctcaatccttcccccaactcttctattaagagtccccaagctccacccactgtttggctgcgggtttctacatctgtcagagtcagctcctgggtgtttgagggagtttctttgtcttaccgttctttataggtttgaggctttgtgtccacagcagtctatgtttctgtctaccaaaggagaagaaatgaaataaaaggagactcaaacaaaaccatatctgcaaatgaaagataaattacacatccttgagaaaatgggactgggttgagatcagccagagccataggaatttttctggcttgtccttcccttgagttgtgaggatatgcaggtgaagtgacaggaggtctcagcctcatgatgggggagagggcaggttgtcaggagaggaaaggaggaagctctgaaatacaagtctctgagcacgctggagggcttaaaaatacaaggcagctgtgccacagcatggttcagacagtagccataagcagggacggggagacatgtgtaccaggtaacttttggtcctgttatatatgcaaatcccttagtactgccctgggcttgactaaggtaacaaggaaagaaagagcatgacttttctatttccttgtgtcctgtgtatcttctgaccattttacctattgtttgtcactcgggcttgctgtgtgggtaaaaaaaggcttccacacttgtttggactctgctactatacccacatgggtggtgcattaccagggctgatccagtaccgctgaagattgtgaagaaatggtggcttttgaccattgccgtgtatttgaaacactttagactggaaacagctggtaagagcccaaatgtgaagcttgcaaggcagcctgacggacagagcttgggacagctcttgtcttaagctcaaaagaattcaatgtacttttcctacaaacaagaaggatggccaagtcttagatttttttctccctacttgagtatctttaatcttgaatcatgcagatactacttaaagagccatttgcaggctcctcatgattaatgccctacagacttcatggaatggaaatgtcttggtaattggggagggatatacaatttcaacacagtgatttttcagtatcctctttactgggtgactatggccttcttaggagggaagcacatggtaactccccaagatctagttctcaaccaccacaaattccatctgcaagtgtctagagagtggagcactgcagatgctcaggtttattgtctataacaatttggaaattcccattcattgtttggcagcctgattcataattaaactataggctttcttttaggtctgtcagagactagaaggtaaggatgaatctccatagtgtaactctagaaacctgctgtattaaagtcagcacacagactgtgttgtctgttgggtaagggagatgggatgacttggagccttaggacttagggaaaagctttttccttaagctgcctgaactatataggaaatgagtaatttgtccaggatgctaagtactttgagatatgtattcaaaagaaaggttctctggctgctatgccaattgccttttgtaaccaagatctcgttcataacctatggtgtctaccatgtattggcaatatattgtagccattctatcccagaaaatccccaagactgaccttctaatcccagtggcatttatgattttcaaagctcaacatgcttgatgctcaaagtagagttcaaagtctgaaaggagtctggataaatgggcaaacttcccctgccttcatcaggggtgtggtcaacacaaactgtaatcgagcacccataccatgtgcacttctgtgaatgagcacgtgacaccaacactctgtttcgaaagcccaaatcagaacttcaaactagtttccatgccaagagttcccaagcttgcccttcatccagcaattcagcaaggcagttttttaaaaaattgtaagtgtaaaatatatttacaccaatccttcagctaatctgagcagtctccatgaatataactgtattttatttttattgatgggatttatagatattaccagagctcactgtttgtagtatatttttttcatcaaatgtgtacgaataattttttgggtgacaaaataattttctatgcaaaagggacatatgttacctttaggtggtgtcctagggaagcaggatgacagacaaacattttcaatgttgaaggaattgcaaatacatgcttgaattctcataaatgtattacaagttgtatctttctacaatgagttacatgttttagttcaggctgtaaaactacgtacacttgatttaacttttacctcccattttgcttagccctcagattctgtatttttctgcttgaaattaaaaacacctcatctcaggagatttctttctttctttctttctttctttctttctttctttctttctttctttctttcttccttccttccttccttccttccttccttccttccttccttccttcctttcttccttccttccttccttccttctttctctctttctctctttctctctttctttctttttctggagttctttttaaaaaagtttatttatttattcactttacatcccaacatcagcccctctttcctccaggtacatctcatgcagactttccctctatcctcacccccagcacatcacgtcactgcagtactaggcaaattctctcaggagatttcttaaagagaaattaaaatacttttattgaggccccctcctacagtagctcataagtcatgactaaagaaaatctccaagtccattttcagaggagaatattgaaaggagttcatgaagaagagtgttagatatgtactagaaggagaaatctggcagctgtggagttacttcccttatctgagtagaaagtctccattattacagagaacaatgatgagctatctttcagggtgtacaaaaacctaatggccttccacagcagcagtaggctctagtatttattaccatctttcaaatagttaaaaaaagctgccatcaaatgctaaccatgaaaactaccagaggctctctgaatggagcctgtcgtccacctccaacaccacatgtatgtattgtctgtcttcttatgtcttggagcatttgaaaataaacttgaggtatcatgccttttcactactaagaacttgactcaagtagtcttaattttttttcttaccaaaatgcaacatcatcatcacatatgatagatacaatttatacttatgtcttaatatcatcttagttggtccatagtcagtcagatctccctgatttattgagaaactgcaacactctcattgaccacaacagtttttctctgacaagcccacacagttttataaaccacatcactgcactcagcaagggtctgtattaagttcattacttaatgtggctggagggtatgttatccctcccatgagtactctttccagggtgttcaaatggagtatgaaggctgactggacagtccttaggtaatttgttgggaagctcagtttgtttgctgttgaatgtcactgcttctgaggaatgcctgagaggacatggctgcaacatgcatgtgtcactagagtatactggaatccaaaattctaagactatggtagaagttctgccagtaacccaaacagatatcatagcttgagaacatgtgttctcacagcaagtcaaaaaattactttttgttttaataggaatgatttgtggccattgaactaacatggaacagtgagcacgttctgattacaggatcccttgacaggtaaagcacagcgttttctgtttgtggcagatgcatcttgttatttaacagaggtcatggaaaatgaaccttgttcaggatcttaacagctacaacagaataccatgctggaagtgaagttacattagagttaaatttaattttatgcagtttaactcaggaagctttgcccaatatatgtaactctcaggctatttaggtctgaacgaggtaccaagtggaacacacttgttaaagaacaacccttgatttgtctcttcttttgtcagtgacactcactgtgtgtcattagtttggctgatggattggattccctgagtggatagactagtaattggtttgataaactagagttacattgattataaaaatattgcctaattatgttgctactttacaggtcacatctataatttttacacagtgttcctactactgtgaaatccacagtaaccaccaattaattgagttattttagtcctccagttttgcaattattcaattagatgctcgactaactcaaaacaatgccaacaagcatgttgattagtatccagttataaaaattagttctaagagcttgcacattccttaacaattaagtgtactgcatggtgagtccttgtaccttgatcttgagtatgactggatgtgaagttcaaaactgcaagcatcatagtgtcaactctttttttctgggtggtactttgtgatggtattagaacatgcacatttatgtcaagacccgtcactaagtcttttctttcctatacattgggagtttatatacttcatctatctctagtcttcatattacccttggcttgtaataaatgctcaataaatgtgtgtggcaagacatgcattcatcatattttgacttttgctcctgctgggttatcatagtaaccacttcgattgatccaactgcctgaaaaattaagacaaattgttggctttctagcaaaaagatcacttgtgtaatactgctaatatttcatgtttgggttgcagtttgttttctcaaagtactgtctgttctagaatggaaaaatcacattaaaagttgcatttcaggccataaaaatgatggtcatattatcttagatatgtggaaacaaatgaggacaacttgttcaaggtcacagtcaggtggatgggcaaattcctttcctgctaagactgtcaatctcccttccttactctggatcatggcggggagggaggttaacggttatgccccagcaactagaatactgtttttttgcttgaggccctctgagtgttcagccggtttcccttagttatatgggctctgatccaactctaggcctgcaatgttgtggtactcttgtagagcagtgttctccagacttttcaaggagccagtgtgtctgagcctggagtgtttctcttggtgctgctgcctgtagtttgaggagtttctgttctgtctcttttatcaaatccctatgagatgacaatggtcattaagtagctcctagttgggaggggcctctgctgacctccaaatcttcggaaccaacatctgagtagcaaatgccttcacagaatgtccctgaaagacagagtcaaagccttgaatcacacgatggtcctgtttctctgaatggactagtgctgcctctgtaccgtagattaccatggcttctaggcttctgctttctaccagactgtgatactaatagttattatgtatctttgctttaattataaacttaacaattaagatcacttgcatatgcattaaaattacgtctgaggagaaaggtcagtggctaaagcatttcatgcatgtgtaaagaacaagttcagatactcaaagcccagggcaaccagatggagcagcacataactggaatcccagtactcctgtggcaggataggaagtggagacagaggaatacttggaagctcataggctagctaactggtttacacaatgatgaacaatgagagacctgtctcaaacaaggtggaaggtgaggattacacacacacaatcacacacacacacactccaacagacccaactcctgttcttagactcccggcttatcatctccgaataactactagcttttctcgacttcagaagaagtgttgactttataaatcctcacgttaacaatacatgcgagcgacctcgtgcatatatgtatgtgtgaggtattcataaaccccacaaagatcgtgccatgagacatgtagtgatctaaatatcatggctttccttttgagctgctgcactgaagattgttaagagccacacaggcaggtcccctctttcctgtaatttaaagtcacagaggcattatgtcccatggacctaccgtatctcatctcaagcttattttaatgagcctttcgggtgttttaaataaagctccacagttacctttgggtactcttgtgttggcattcatgcaataaattcgagaagattaattgtgtggctgaagttatgacatttaacattttgatggatattccagatcactctctgagtggcatgccaatcgatgcttctgcccattgtgtatgacaatctatctctctactgctgccaacattgcggtaaaaaaagttgcatctttgctggttaatattcgtgcctttcaaaagtgctttgcaaattgatttttttttttttttttttttttggtcacagaccttcagttcttccaccagctttctattttttttcccagctatggagcttaagtttatagatgtccagggcaattccttcttgcctttaaactgtttaatgtcgcccaggcttccctgctcctctatttattaccaatcatgactttaacatattcttttaggatcctggggtgcaagtcttcattgccagaggctgtcaaggtgtcgagtaaataagaagtggcagcaaccatttcttattagcaaggaagagaataaaaggcatgtcactcagagggtttgagtgagtgcaactttggttcaattatcttcagatgtttaaaatcaaggctgtttccagaccatttcaaaggacggcagggcggcctgctgagagacctgtgtgaaatgaacaccccgttacaactaattagtgttactgttttccttgcagttgggggtgagaggaaatacgtgaagggtgtttatcccttcctgtactcggaaagaattgcaactgctggagcctggaggggaacccagacaatgactgccaccggctctggccaccccactccaaagaatggccgtgacagttatgagccacactgtgtctgacccagtgcttgtggcccctgtgacccaggcacataggcatccactcattctgtaagaggcccaagacaagcagcccattcagtcaagtcaacgagtattttctggacgtttccttcatataaccgaataagcagaagtctctgctttaacggttttaaagtttagatgataattcggtagttctttggagttacggagagtttttgatgacagtagtaagaacataaggtggacttgaattgtgactctgtcccttacgagttcacaaaacgtggacacttttattccctataacatcaattctcttatttgttctaagaagttagtaagtgcgatggtgcacatttttaaatcccagtatctgggaggcagaggcaggaagagtcagatttttgttagtaggaggccagcctggtctacccagtgaattcctgggcagccagggctatagagagagacttgtctcgaaaaaaaaataataatgaagtcatcacagtgtaaaaatcactggtatcatgtagtcatgattccttagaaaaactcatgcaacactcatgagtcagatgccaaagcatggatcaaggttggaaatggataagagatggggaggtcagagttaggtctcttagtagtgacaagcctcgagttcttactgcttgttgatctagttaccaattccagtgcttcaaaacactcaccaggtcagaacgatcattctgtttgcccgtaattctgtggtgaggcattcaggatgcagcaggatggtttccctgtgctctgaggtaccacaaacctcctcagtggtgcctccaatgtgtgacaggaacagtaacagcaggtgtatgtctttcatatcagtgttgggctgccccctctgttctccatgtagtttctgtatgctgttaggttagactttccaaccataggctaacttggcgcatcttcctcttatctcttttctggaaagctttagtcttcatggaacgaaaggcctaataagaacaagttctgcttctgaggtctaccttcctaactgtgtaataataattgctgaatttacacagataacatgtacatgtttacggatgcctggagattatccctggcctcgaccatacaaatttgctttgatgtttcaatgtgttccatgcccctaccatgcagagccatagagagagaagagccttacagcttgggatttctattttatgggacggtgaagactgtagtttagcacatgccacagtcctttctgagagtcctttgggatgacgcacctgtacttcacacctgatgaagagccttagccattcttcttttgcctgtatggatgactccaggggccttgggacaaagaaccccagccatttgagtatatgagaatactggtacttgcttctggccactttgactagacattcatcaaggacagagagacaaccttccccttccttccacgcttctgccagagctcagataaagacaccacgccccatgtgccatgaggcagttactagagaagctaagcatctgagttgtaaatactgaatgtgactttattctgatatctggcctttctccatacactgaaacaaagatcctttgccctatagaagacagatatctttttaaaaaaaattaattcatttttttacactccatattccactccctgcccctgttcccccgaagacagacatcttatcccagataatgagtgccgtgtagacagggagactgatctgtaccacagtcatggtcttcagttccagcagagaaaacaaatcacatgttcatcttagcagtgactcctttgctcattcaacaagcagaattctaggtgctggaagggataagggtgagtaagcgtggaccttgctctttagaagataacacatattcagataaataaaatataggatgatgagtatcctgtcaggttgtggacagaagctaggaaaatgacctgatttagtcaagcagagctgaaatgtaattttttcatcccctgaatcctacttagttctccaccttagggacaggacgaagctggactcaggaggcaaccattttcctactgtccctttagcccagaggaatggctatccctacttttccctctgtccttttctgctaccgctgcttgcagatccctgcctgggacatctctgtgctgatgacagcagaagtaacaaattgctcctctctcacaccaacaggctgttttgggtgacatccaggatgattagattgcactcctagtcattgctgcgtagaccagacctcagattgtgccctccctcctcccttcaaggagcatttgggatgacggagctggggtgaccacttgtccttgttccttacacccactcagcttcagaatatgcagccacaatcctgagagaaactgccagcccacctacttgtctgcttgggagactgagttatctcatttaaattacagccttgtgctgtctgcttggcacaccttagaagtcctccccttctttcttcaccgtggcctcttggtctacctaccacactgtgcaaactttgaaacatcttgggattagctttcttttctagcatcctgggaaggcggtggctgtgaaccggaagaaagtgggtcaccaagtctggcatctcaaatcatttacttgaaaacatggaagatgggggcactcagggagatgcctcagcggggggggggggggagtgttttctgtgaaagcataatgacccgacttcatatcctgagcacccatagaaacagctgtgtgtgttgtgagcttctgtaatcccagtgctgggatatggagataggaggctcccgggggcttgctggctagccagtctggccattcagtatgctccaggtccactgagaaaatgtgtggcgagaaatagaggaagacacccaaaattgatctgtgagctctttgtatgtgcatacatagcacccatccacacccacacattcataccttccccccgcccccccccccagatgttgaaacaagaactggtgtcaagggtgatgtgctgcaggtgtgcttcaggtctgcttcatatccagttgtttccattcagctgcgaaaaaaatgcacagagctcttgaaaccagagcttcatgggtgcgaatcagatgaaacttgaactgagtggaaggtggtaagtttctcagtgcaagcctagtgggtggacttgggcagaaagtcacgttgaagccataaacacagcaagatggagaggctgccaaatgcagaggcagaaatagctgagggtcccccatcctgcctctctcagatcccaggctcctgccagacacgttcccttgcacaggtgtccctctttctctttgtttctttcactccaagcttcctctggctccagggactcttcagccaccatataggattataattgttttgccagtctccaagctgctggaccgtttttgtttgtttgtttgtttttgtttttttgttttgttttttgtttttttggttttttgtttttttgagtacaagagagagtgagagaagccagcctctacagagagcgtctctttctggggaagttacagaaaacacacctctttattgcgcccctagacaacattctgcaggtgtctgtgcaagcaggagaaactggctcctaactccagtttcaatcatatatatattttagatgtgttgactttattatagatctgtgtgttccttctggctttgcattcagagtctatcaatttcttattcaggctctatgcagctctcactgtgctgaattcattcacgatttcagaatgatgaattattgggctgtagtggaactgacattgctctggaaaacaaagctgtgtgctttgctggcattctgagcactaaggtgattttaggagatggataaaggcaattgtcatgaaacaggtgctgcccacaagtaactccagggagggctcagcccagcttgccaaggatggtgtggagttttccggctccaacaactggagccccagcagtgctgacagagggcagggactggaaacatcaaggaacgtcatctctccagtcccagcccgagacagcttgtacatttcacatttagatgcagaagccctgaacacctgcagcatacaactttctgccttccgagggagagcggatagtctcttgcagatgtctaagtgcagaccttatttgtcggaaagccttctggcatctgcgcagaggcatcctgcataacccagcactcggagtgggatgagacatgagatgatagaggaaggagccagcacaaatcctggtgcagaggagtccttaactccctaccttccttttgattccaaacccctgctctcctgctcctccgaggaaactgaccagaacatgtacttgagttctttgctaccttcctactacctaccaatcatctatctgacaggagttgttaaatcattggataaatgctcaagtatctatgctcaattttttttctaatatttgcagtattagaacagtaagcatggctctccaccaatgctttgccaatctttcctttactcttccagttgctgttttcttttcctaggatgggaaagccaggcagaacttttagggagttggttagcagctcagcgaacgtagtaagttaaaactatggggccttggcttggtggaattaatgtccttttacaaaagtacaccagagagctgtgctctctctatacaccaggtgagacacagcaagcaagtggatatctaaagccagaaagaagctcttaccagacaccaaccctactacacattgatctgggcctcggcgtcccaaactgagaacataaactcctattgcttaaaccattaaagcttaatggtggagatttgctctctccctgacatttagatacataccttcttcctgtgtcctcctatggttaaaaaaaagagagagatagataatgcaagcttttaggtatctatgaaagggcactaattcatttagatgaaagagctccattctggcaattttatctaaccctatgcatctccctgaagactcattacaaatataagatttgggaaaaagacaatctcctaatactgtctttatcttatttaaaactttgataactttgttcatgtttttattttgaccttcttggaatgctgcattgaaatattatttatctcaaatattgaatgttatgttctaggccaggaccttactcatcataccttccttctctcagaaacctaacccagaggttgtggatgaggcaatgggctaagacatggatgcacgagggctggccactcactggatcagtccaacactgatcatctacgtcattcctttttctcgtccttgcttatctttgagtgcatgattgcatctgcagcacacttttcttcttctgtaagcagttagagttttatttagcatcaacataattaattaaacacaacagtctataaccaagtgtaacttctcagatttctctgggatgatctgggaactcgagtccattctaaaccttcagctttgcttggcaactctttaattgtaacttgaaaatttgggctatcagcacatgtaaagagtacaactgcctttgcattccctgacatggttagtttgttcaaaatgattactttttcttaaaaaaaaaagatttatttatttaatttatgtatgtgaatgtatgtgaattcactgtcactgtcttcagacacaccagtagagggcatcagatcccatgacagatggttgtgagccgccgtgtgctttctgggaattgaactcaggacctgtgagagagcagtcagtgctcttaactgctgagccatctctccagccccatgattacttttaatttttaagtgatttcagatttacagaggcttggaacctgtctctgaacccccacaacctttcctttggttcggcagttgtagcttccaactttttgtttgtttattttctctgtttctgtgactttaattcactttttacttttccctggtaattaaattagaataatggaagcttatacctattgttggaataacagcagtacatatgagacagtcatcccaaactcctagcacagcatcttttcttttctacgtggtgaatacacattggctatcatatgtattcatcattactttatttatttatttatttatttatttatttatttatttattcacatcccaaatcctgtcccgatccctgtcagaccctgcctttgttactctgtgtaaatatgtgtgcatgtaatcacacttaaacagcttccagattctttgtaagacacaggtctcatgtatccatagctcacctttccacactctgtaggctttactcttggtccaaatgtttcttactcataccctttttactcacccaaaaatttaatccagaatcaatatcttatttatttccacctctgactgaaatggcgtgaagagggcagcatatagaaagagatgccctgctcattggttctaaggtgtcctgtcctcccatgggttctatctggatcctgtggtggaaagttcccttaatcctctttaatctgtcactcttactcagccttctttgttgaccgtgttaacttaagaagtgcacggatgagctacttcgtgggcagctcagtgagtaggtctgtgtgatattcccttgggtttacactgagggtaagatagaagcaccataagggtgaagtatcattatcaaaatctgctgatactggtttatcctgttggggatgttaactctgatcacttgattaactgataccagctatgtttttcctatcttcatgtaaaaatattttgcaagtaatcccatggagacattttaatacctcacaaacatcttgctcctaatcacagtttcatttacctcttttagtattctttagacatttttgtctctacttcaaatttcacttacattacaaggaaaggaattttcttttgtctgtctgtttgtctgtctgtctgtctaactatctatctatctatctacctatcatattgtcgttgatttggtctggggaacgctgctgtgtgctcatttgcaactgcacccattctttgagcaattctggaccttctgatgcaccaggctattccaagagcaataggattttatgttggtttagtacctgctctgttctgattctaattgaggatggagtttggattccatgt	ATGAGTGAACGGAGAAGATCTGCAGTCGCCCTGAGCTCCCGAGCACATGCCTTCTCCGTTGAAGCCTTGATCGGCTCAAATAAAAAGCGGAAACTGCGAGACTGGGAGGAGAAGGGGCTGGACTTGTCCATGGAGGCGCTGAGTCCCGCAGGCCCACTCGGAGACACAGACGACCCGGCGACACACGGCCTGGAGCCCCACCCGGACTCCGAGCAGAGCACTGGGTCGGACTCCGAGGTGCTCACCGAGCGGACCTCCTGCTCCTTCAGCACTCACACTGACCTGGCGTCTGGTGCTGCAGGCCCCGTGCCTGCTGCCATGTCTTCCATGGAAGAGATTCAGGTGGAGTTGCAATGTGCTGACCTCTGGAAGAGGTTCCATGATATCGGAACAGAGATGATCATCACCAAAGCAGGCAGGAGGATGTTTCCTGCCATGAGAGTGAAAATCACTGGCCTGGATCCACATCAGCAATACTATATAGCAATGGACATTGTTCCTGTGGACAATAAAAGATACAGATATGTGTATCATAGCTCTAAGTGGATGGTGGCTGGCAATGCTGATTCCCCTGTGCCTCCAAGGGTTTACATACACCCAGATTCCCTAGCTTCTGGAGACACCTGGATGAGACAGGTGGTCAGTTTTGACAAACTCAAGCTGACCAACAATGAACTGGATGATCAAGGACATATTATTTTGCACTCCATGCATAAATACCAGCCTCGAGTCCACGTGATCCGCAAAGACTTTAGCAGTGATCTTTCACCCACCAAACCTGTGCCTGTGGGGGACGGGGTGAAAACATTCAACTTTCCTGAGACTGTGTTTACCACAGTCACAGCCTATCAGAACCAGCAGATCACCAGATTAAAAATTGACCGAAACCCCTTTGCTAAAGGATTCAGAGATTCTGGCAGAAACAGAACTGGACTTGAAGCCATCATGGAGACTTATGCATTCTGGAGACCTCCTGTTCGCACACTGACCTTTGAGGACTTCACTACCATGCAAAAGCAGCAAGGGGGCAGTACAGGTACTTCTCCAACCACCTCCAGCACTGGGACACCATCCCCTTCGGCTTCTTCTCATCTCTTATCTCCATCTTGTTCTCCTCCAACTTTTCATTTGGCCCCGAATACTTTCAATGTGGGCTGTCGAGAAAGCCAGCTGTGTAATCTAAACCTCTCTGATTATCCACCATGTGCCCGAAGCAACATGGCTGCCTTACAGAGCTATCCAGGGCTGAGTGACAGTGGCTACAACCGGCTCCAGAGTGGCACAGCTTCAGCCACTCAGCCCTCTGAAACCTTCATGCCTCAGAGGACTCCATCTCTGATCTCAGGAATACCAACACCTCCCTCGTTGCCCAGCAACAGCAAGATGGAAGCCTATGGTGGCCAGTTGGGGTCCTTCCCCACTTCCCAGTTTCAGTATGTCATGCAGGCAGGCAATGCAGCCTCCAGTTCCTCATCGCCACACATGTTTGGTGGCAGCCACATGCAGCAGAGCTCCTATAATGCCTTCTCCCTCCATAATCCCTACAATCTGTATGGATACAATTTCCCCACTTCCCCCAGGCTAGCTGCAAGCCCAGAGAAACTGAGCGCGTCTCAAAGCACTTTACTCTGTTCTTCTCCTTCTAATGGGGCCTTTGGAGAGAGGCAGTACCTGCCTACAGGGATGGAGCATAGCATGCACATGATCAGCCCTTCAACTAATAATCAGCAGGCTACCAACACCTGTGATGGCCGACAGTATGGGGCAGTCCCAGGCTCTGCCTCTCAGATGTCCGTACACATGGTT	Pass
796	O70310	NMT1_MOUSE	10090	MADESETAVKLPAPSLPLMMEGNGNGHEHCSDCENEEDNSHNRSGLSPANDTGAKKKKKKQKKKKEKGSDMESTQDQPVKMTSLPAERIQEIQKAIELFSVGQGPAKTMEEASKRSYQFWDTQPVPKLGEVVNTHGPVEPDKDNIRQEPYTLPQGFTWDALDLGDRGVLKELYTLLNENYVEDDDNMFRFDYSPEFLLWALRPPGWLPQWHCGVRVVSSRKLVGFISAIPANIHIYDTEKKMVEINFLCVHKKLRSKRVAPVLIREITRRVHLEGIFQAVYTAGVVLPKPVGTCRYWHRSLNPRKLIEVKFSHLSRNMTMQRTMKLYRLPETPKTAGLRPMEKKDIPVVHQLLSRYLKQFHLTPVMNQEEVEHWFYPQENIIDTFVVENANGEVTDFLSFYTLPSTIMNHPTHKSLKAAYSFYNVHTQTPLLDLMSDALVLAKMKGFDVFNALDLMENKTFLEKLKFGIGDGNLQYYLYNWKCPSMGAEKVGLVLQ	11	102919398	102956591	FALSE	CM001004.3	GRCm39	ENSMUSG00000020936	ENSMUST00000021314	ENSMUSP00000021314	ENSMUSE00000761725,ENSMUSE00000113356,ENSMUSE00001262161,ENSMUSE00001235691,ENSMUSE00001300004,ENSMUSE00001258711,ENSMUSE00000113353,ENSMUSE00000661201,ENSMUSE00000576511,ENSMUSE00000230840,ENSMUSE00000661200,ENSMUSE00000661199	1,44,81,129,169,199,238,295,332,389,445,491	44,80,129,168,199,238,295,331,388,444,490,496	102919398,102933994,102937205,102943032,102946024,102947209,102948191,102949031,102950904,102954634,102955556,102956574	102919528,102934102,102937349,102943150,102946115,102947325,102948361,102949139,102951074,102954801,102955693,102956591	ccagactaagaactacaggcaattaaggaaggctaaaaatgggggaggaaatagttcttcccaggcacaccagccctgaaatcatttgcatacaacattatgcttactgaacgggctatatttatatatttaggaaaacacacacacacccatatgtaacaacaactaaagaaaaagaggccatgaatttgagagcaaggtggggtgtatatgggaggggttagaggaaggaaaggggaagtggggaaatggtgtaattatcataatcttaaaaaaaaagacttgttatggaaggctctagaggagaatcaaagggaaatgtgaagaagagcgcagtgcaaaattagaagccaagaaatggtaagcctcccctgcaagcaatcaagtctttggctcgggggcagtgttccacacacctcaatgcactgcctctcggttttagatttccaaagacccaggtctccctaaaggctggagtagggaaggcagccgagagcaaacctataggaaagtcctctgtaagggcatttgagctcctggagaatcgcagccatgaacctcagtgtctttcacttacccaggaatggtaacggtccttaacgttagccgataacggctcatctgtggcctgttgattaccaagggcggcctgaaaaccttggactttgcaagccctttacttgcgaaactctaattcaacatggaactgcaactcccagcgtgccccgcgaccaccctataaggcgtacagcgcccttcgtctcagagggcggccgaacctaggggcttccggaattgctgcccgctcctcccaaggcagcgtcccttcatgatttctgggttttgtagtccacatcggtacagttttttgaaaacaagccacccttagtggcagatttcttcacacaaactacaaaacccagaatacagcgcgtacttcctctgtccaataggagccctccatgtagcggggcgcggagtccggctctcgcaacccaagATGGCGGATGAGAGTGAGACAGCAGTGAAGCTGCCGGCACCTTCGTTGCCACTGATGATGGAAGGGAATGGAAACGGCCATGAGCACTGCAGCGATTGCGAGAACGAGGAGGACAACAGCCACAACAGGAGgtaacgagatcatcgtagcccaattcctgtccggtctcccacaagctgggtatctggggtgcggggaagtcaccgggagcttagtctaaccccacccccatgttcttattggctaagccattgagatcctacctagcgattggtttttgtctttgtcacttaccaggatgggtgctcagatattaagggtcggagacatgcaatacttttattatataaaagttctgtttagtgtaccactcccttgctttaggcacgatgggggaaaagaacattttgaacggtagatttcagtagtacaatgcagagcaatctagaagctgcggttcagaaggaacgttacttataaaggtgtatgagaaacgtgactagccataaactaataataaaacatttcgttgtagttcacgctcaatgaggaaattcactaggctatacaagccatgcatataattatgttgtaaaatataactgccagacaagtccgaaatataaactcactatgatcctatgttattagtgatgtgatgttttgatttattcagtgtctgttgcctcaaataatcggtgaagagtcaatttcattgtaccttcactttgttaatttagtgaagggcctcaaagcttcaataaactgatgttgcttcttggagaacatgtggtatttgtggggtactactgcacgtcttgtactttagggtctccctggggttttttgttcgttatgttttgcctttttagacaggttctactgtgtagctatggctggcctggggcatacaatgtagaacagattgactccaaacttggggtgatgttcttgtctctcgggtatggggattagtactgttacaggtcactgtgtaggtcagggtcttactataagtaatttcagtcttttgttagtagagaagaagaaatgggccagatatttgagaatttgtatttgtctttgtttttccaatcagtacatcagtaagccagtcacgaaaaatgatgtatttaagttcatattattttcctgctgctctaacgcccccacccaatatgtatgtatgtatgtatgtatgtatacatatgtatatttttgtgtagagacttgtgggtgtgtgattgagtggttgtttgttgttgttgttgttttttgtttttgttttgttttgttttgttttttgagacagggtttctctgtgtagccctggctgtcttgtagaccaggctggcttcgaactcagagatccacctgactctgcctcccaagtgctgagattaaaggcgtgtgccaccactgcctggtggtagtttggtttttatagccagattttgttatagccaacttgccattagctgtagccggcagctcttagcttccccctagccccagttaaagttgagatgaagatagaagtttgtaacctttggctacactctatttattcctctgtcttaaagatggctgagcaaaggattaaatgatcagtaatctgactgtggtgagttttaggcttaaaaaaaaaaatccagcctcttgttctctcaccagcatgggggggaacaaaaatcacaagaatgtggcagagaagaaagcttgccagccttgatttcacgactgttctgtggttgtaattcacagcagatccagtgtaacagcctcctttaagacagctattcccaagaatggaagagctgagaaggaggaagtaggcactggaggaacacaggacaggcctcttgagggagaaatctttcagatgagagggctgagtgtgaaagtcccttcagaagtggaagtccaactttttctttgttcattctataattgctctaattttctctgtgaaaatgttgccccaaccgatgtcagtatttttattttatttttttttaataggtttgtatgctgaaaaaaaccacagtttacaaaactttgccaagacttgagatctagtttggccatagagcacgttctcaccatattgcaggccctggtgttcagtcacaagcatgaaaaccaagaaaatcctgtttgccaggaagttctttgttttagttgtggtgccacagagtgatagctcccttttcccaaaatctttaggggtgacctccccccaccccgggggggggtgttttattacaggatatggtttgagtaagcaaattatattagtatgccaaatcgaggggtccgtgaaaatgaagtagtttgcaggtggcacgtgacaaatgaaggacctagtcaggagctccttctgatgcatagaaccagcattttccgttaactatcaaagcagagtaagtgtttttggaaggagacagcatcacccttgggaaagtatgaactttggagtcattgatacctactttgagcagggtgtggtggtgcaatacaccaccaccaccacccactccccccaaccccaccccacggtttctctgtgttacccaggctgccctggaacttactctgtagatcaggctggcctcaccaagatccacctgcggctgcctctcaggtgctggaattataggtgtgttctacctataattgcaccagttggtacaatccgttgatcccagtgctccagaggcaaagacaagtggatttctgagagttcaggactagcctggtctatgtagcagaccagccaggactacatagtgagagtccatctacaaagacaaaatgaaaccttttattttaaaacctggttaaggtacgcagtagttgtgatcttgggaaagtttctttctccacggttgcttctgagggtagagaggaaggagcatttcgggtggagttctccttccctgttctttctttatgtctccccccaactttccccagcttgccttctgttaattttacaaactccattcttgaagctttattacagcaataaataatatgtcttgataacttactgagtgtgtctaggtctccacgtctcaggggctattaaatgagaacaaggatgatgtcctgtagctgcctagtgcgtagtaggtgttagtaagtgaaggcaaatcttaaagtgcctggcctaaggttagtgcagggtctctgtagcccaggcagccctcaaactcattttgtattgagaaaaatcttgaatttctagttctcctgttttctcttctttagttctaaggttgtgggcacatttccagtcttagctttttttttttttttttacatacatactttggacaataaatcgtgtgtgtgtgtgtgtgtgtgtgtgtgtgtgtgtgtgtgtgttgggggctgagttctcgccttccttcttgttaatgcagtcttccattgtttctgcctcgctgcgcgtgctaggttaactgctctcaagcttctgggtgcttctcctctctgccctgagtgtcctccctggagcactgagattgcaggtgtgccaccacctgctgcctttctgcgcggctggctcgtccgtccgtctgtccgtcaggcttgtgcacctttagcagactttcttacctacattgctgagacacagagaccagccaccctccggcttattacggaagcctcttttatttttgaactgtttcttgcttgtgtcctttctttctttaagtctttaattttagctggaaatgttttaattatgtgtatgtgcatgcgaatgcgtgtgcagatacctgagggaggtagaaaagagcttcagttccctgaacctaaacttatacatggttgtgaacactcagcaacctctgagccatctctccacccagccccctaaattgttgcatttaaattttttatttgttttgcatatggggatgtgtatgtttgtgggtgcacacgtgctacatgcatgtgcggagggtgagagacaactgtgtcatttggtcattccaccatgtgagttttaggggtggcactcaggctatcaggctgtggagcaggtgcctttccccacagtgacgtttgccgtcctcttctgcttttgaaatggtatcttaggggttttcctcatgtcctgttcaaaaggtactgttacctatgaagactcttaggaaaaagtgctggtgtatgttgtagaatggtgtttgtaatcccagtgttgaggaggccgagggcagaggattgccaggagtttgaggcccgtcaaagctacagaatgagaccatttcaaaacaaggtccataactaaacagagggaagccagtagatttcactgggagaaggcattctagctgacttcctgttgcttggataaaggtttatgtagcttgcagttccaggctgcggtccactgtcgaggggaagtcagggcaggaacctgaggaggacctctgcttgggggctcaccccttcacttgtgcttagccagtgccgctccactgtcttcacacttgtgtgtgtgtgtgtgtgtgtgtgtgtgtgtgtgtgtgtgtttgctgtctgtgtgctgctgtctgtggaagcctgaagaggacatccattcccctggagttacagatggttgtgagtcactgtctgtggatgctaagaaccaaatttagtttctctagaagaaccactaggaatttttcaaaagacagtctcttaccacgcagctctggctggcctgcaacttgtactgggctcgccttgagctcacaagaactccctgcttctcacccaagggcagggatcacaggcatggggcaccatgcccagcactaattgctaggccatttctctgggctcttagggttttgttttgttttgtttttttcttttggttttttgagacaggatttctctgtgtagccctggctgtcctggagcttgctctgtggaccaaggtaccctcaaactcacaagagttctaccagtctctgcctcccaggtgctaggattagaagtgtgccccaccactccccagctagctagctagctttctttctttcttccttccttccttccttccttccttccttccttccttcctttctttctttctttctttctttctttcttttttcaagacagggtttctctgtgtagccctggctgtcctggaactcactctgtagaccacgctggcctcgaactcagaaatccacctgcctctgcctccctagttttctttcttatgtaaccttctgcctagggatggtgctgcccacagtgggctgtccctccagtatctgccctcagaacaggtcctaaagccaatgtgatctagacagtacctcactccagcctctctcagaggactccaggctgggtcagggtgacagttgcttgcagctaggacagaaggtaaactctggcaagctctccttacttgcttgttttccctttggtctctctcagcggttccttgttggcttcttgctgcatggagcacttgggaaggtccttcaggcacttgctccatctctcttcagcttttggtgtttcaaaactagatcaaagcagaaatgaagagaactctcatcactgctatcaaataagtattctaattatatttcctaattaaatggcagtttaaaaagaaactaatcaagagctgcttcaaagagaagaaagtggagagcaaaagaaattaaaagccaatgaagcctatttcagggcgacggctgcccgtggcaagctggttctgctgatctccacactgttgaactaatacgctcgcttgctcactcactccaaaatttgtcagctttgccaggctgccagttaaccctttctttctggagctcagagattagggggtgtagagaggtacttctgtagctttttcctcacaattttttaaaaacctgaaaaatttttttctttattatttttgttttttgtttttttttttccgagacaggatttctctggctgtcctggaactcactctgtagatcaggctggcctcgaactcagagatccgactgcttccgcctcccaggtgctgggattaaaggtgtgcaccaccactgcccggcaaaaatgcgaactctttatttaaaaacaaatttattgcatttacttattgtgtgtatattgtgtgaatgtcttgtgtctgcatagcaagtttgtgggagtcagaagtaccatgcgggttctggggatcaaactcaggcggtcagacttggccacaagcacccctgtccaccttatcttatctgcacatccattcttgtttgtttgtttgttttttgtttttcgagacagggtttctctgtttagccctggctgtcctggaactcactctgtagaccaggctggcctcgaactcagaaattcacctgcctctgcctcccaagtgctgggattaaaggcgtgcgccaccacaaccagctgtttgtttttttattttgttttgttgagactgtctcagcttgcatccaaggttgccttcagacttgtgatcctcctgccttagcctcccaagggctagaagtacaggcatgagccccagtccctgcttcagcaagctcttctctgaaagcctctttctgattccaggaggcggtgtccctccttgcagccctggagacacagtgttctctgcagtcagcacctcaggctaacacccgcgtgtctagtgctgctggttgaggagcagctggggggtgactgtggttactgctggtgtgtgctaacaagctctcacctcgcttaggaagaccagttctgattttgtcgtgagcctccacttcatgctcttgacacgagaggatgaacttggggctgtaatttcctctggggatgatctttgtatcctggctccttgttgttgtttgttgtggttgttgttggtgatgatggtggtgagctgatgttcagacccaggtccttccacgtgatagggacagccactgggcaggattcccagctcctgcatcctgtagcagcaggaatcatctttggatttcttcaacaacctgagaaaacctagttttctcagactagggagttaggtagcagtggagctggccagccttttaaactcattaacagacctggatcaccttcagtggacatgggctgaggactgaatagcatttagtctgagctttgacttgctgtgtcccagtgcactagacaagctgttgaatttccctgcctatcctcatttcagttttattttcccttagccctgctggtccagcttttattccgttttatcatagtctttgtgagctcttaaaaacagctctcctccatgacaggaacctgctaaacatctgcagcgtcaaaggtggcagtaaaagtggccctctgcagttcctgccttcttagagcctcctagtgcctctgggaccagagtagtgtaggattctcaattaagtttttgttttggggtttttttaattgtatttttttaatgtgtatagttgtgaatgtacaggtataccatgactacacgtgtctcagaggacgtcttaaaggaagtcagttctctgcattccaccatgtggatcctgggttcaaacccaggtcctcagggttggcggtgggtattttacctgctgagccatctgtgctccgtacccccaatctaactacttggtggggacatgtagagtttggggtgtaatacccagtgatccagcagccgccacagtgcagagaataggctgctggtactgactcctgccacctggcttcctcctgagcatccttgtaaatatccctctgtttctccgtctctgtcacagccctaagggtaacttcatttgcaaagggttctccagctccttctggtctccaaggtcaccagcacacacaagtataaacatacacacttacacttaaagctaataaagacagttgtggtcccataggcctttaatgtcagtccttgggaggcatagccaggcagatctctgtgaggccagcctgctttacagagttccaggacagccagggccatttagtgaaatcctgtgtcccccttaccccccccccccaaaaaaaaggaaaaaaaaaaagaaaagaaagccacatgctatggcctagtcggccatcactggaaagagaggcccattggacacacaaactttatatgccccagtacaggggaacgccagggccaaaaagggggagtgggtgggtaggggagtgggggtgggtggctatgggggacttttgggatagcattggaaatgtaaatgagctaaatacctaataaaaaatggaaaagaaaaaaaaaaaaaaaagaaagccacatgcccaggtatgcacaagaagtggctggcacgagagaatcttgagttcaaggtttgccatgatgagttcccaatgtaaaaaaagcaaaagaaagaaactggtcaccaaacgttacagattttgccttctgaactttgttctcataagcctgcagtcggtgttgcagacggcaccatttggacagccagtggcactctcctctgctttgacttcagggaacagatgacctaaggaaggccgtggccaggaagttgctagttgaaatctcaaccaaggcccagaagagcacagcactttctgactttctcagactgttggcccagctgtctgcactggggatgcttcactgacctcttttgggctgtagcttttctgagctttattttagtccattgtgcctagaaagcatcaggcaagcatacaattgttgaactcctcgctgtgtgcagtgtaatgggaggggttgtgaagagcagctgtgtgatgtggcctccacactccgaacatttttaaaatcactgggaagcgaagaaagaaacccatcattttatgtaaataattatatgtatataatgttttagaagattataattttagagcagatgtcagtgagagttggaggaatcagagttggctttcagaatgaaccatggctcatcctccgcatagcacggactgacccggaactctccgtcttcctgcctgagcatcctagtactgacctgataggcgtgagccaccatgcctgcctctcagtacatctgacacctgctctgttatgctaaagcttcgttcttgggcctggtgtgagaagacagtcaaataacgtggcttcctggatatgtcctataggacagtagttctcaacctgtgagtcaggactccccttggtgtcacatatcccctgcatatcagatttacattatgattcataacagtggcaaaattacagttgtgaagtagcaatgaaataaagttatgggttgggggtcaccgcaatatgaggaagtgtattaaagggtcgcagtgttaggaaggttgagaaccactggataagactgtaacataaggggaaaaggggcccatgtctttagagtggcttgttcctggtgactggctagtgggtgagcaggttgcttcatgtaagcagcaggcagattgctgtgaggtccttcccaaggctggaggttcagtaccctcttccccataataaaagatttgagttcccaggcgcacatctgagtgttttggtcctgtgagagggagaggaggcctgtgttacggcttgtcatgttgtcaggaagttctgtgctccttctgctcatctgtcagctcgcccttccctcccacccacacgcacccggccccggtctattttagaagcagggagggaggctcattttctatctcctcctgctctgattttgtacaagagcatccataagatttcttgtgtgtttgaatttaaaatctagggcctttattttaaaatgccatttctgtggagtggagtggagtggcacatgcctttaaatccagcattaggaaagcacagacaggcggatctgtgagttcaagactaggctggtctacgcatggatacctggacagccaggggctaaacagagagaccctgtttttgttttgttttaaagacatttctagttgagtgtggtagttcatacttatataatcctagtattccagtggctgaagcaggagaatcgccacaatcagcttgggtgtctgacacatgccaccgtgtgtgtagttcagaggacaacagtgtggagctgctcctcctcctccctcccactgtcacctggatctccggttgaattcagtttgccaggctcgcacgccagggacttttcccttgctaagccatctcagcagctctgaagatgacatttcccaatggcttttcttctgccctgaatctgtcattcttccaattcatcctatacttgttaggttacttattgatcacacacacacacacacacacacacacacacacacacacacacacacacggtctctgtatgtaatgtagctagctatcctgaatcttcctgcttctgcctcccaagtgctaagaataaagtaaggcacccagccttacttaagttgatcagttttgctttacagtgtgattagtgggctggcgggagagctcatgagttaacagcacttgctcctccgcagaggacttgggttcggttcccagcacctgcatgttgattcaaactacatataactccagtcccagggaatctgacaccctcttctgacctccataggcaccaggcacataggtgcacagacacatgcagataagacacttctccatacagaataaataaacctttaaacaggtctagactgggcctttctgcatgagcacccatctcagtttccgtagcggatgcttcctgcctcccaaggacagattccatctcattctctgctttgtgttttggaccaaaaggacccagctaaactttggtttgctgtagtaagtgtatgcttctggtctgtctctggctggtatttatgagagatttctgatttagtttactaagttctgacatgccctggagtattcaaccaagacctgggcctaagtctcctgggttcctgcagtcttgtcttatccttccaagtagtagagggtttccaacccgctcgcaggcgcattctcaaagcctctgatcttggtagcttatgagtaagttattataattgccttgaatagtactagactccttggtgtctcttcggattcagttgtctcccttttgggggatgttgtcagtaagatcatgacgccgctgtgtgttctcatagttgtggcttagtacctcagtagaatgaattataaaatgaaaacataaagccagatgtggcggtgcatgtcttcggtcctagcacttggaaggtagaggtgggaggatctctttgaattgttggccagcctggcctacatagagcgactgtctcaaaacaaaacaaactctactatcaaaaccggaacaagagtatatccagtctgtggtctttccacagaaatgaggcccagggtgtgacagtgcgagtggcctctcttctgaagaggcccgggagggtagacaggctggccgactttctttgatggtttcattgtctagtcctggctagtttggaattccctctgtagacagagtatattcctgtgtacaatcgtgtttagtaaatgtcccattggtaactaacatgcattgctttatttattttattttatttatatgagtacactgcctctgtcttcagacacaccagaagaggcaacagatcccattacaggtggttgtgagcaaccactgagccatctctccagcctatgcattgctttttatacctgttaatgtcccattgggaactaacatgagttgtttttttgtacctgttcatttgtggggttttattttttttagatatatttatttattatgtgtaagtacaccatagctgtcttcaaacactccagaagagggtgtcagatcttgttgttaaggttggttgtgagccaccatgtggttgctgggatttgaactcagaacctctggaagaacagttggtgctcttaaccactgagccatctctctagcccccttattcgtggttttgagacatggtcttgtagtgtagtcctggctggcctaggactccctctgtagaccagggcagccttgaacttgtggcagtaattctgcatttgtttcccaaagatgagatagcacacctggatgcatcatttctttacttttttttttttttttttttttttggttttttgagacagggtttctctgtatagccctggctgtcctggaaatcactctgtagaccaggctggcctcgaactcagaaatccgcctgtctcttcctcccgagtgctgggattaaaggggtgcaccaccacacccggcttatcttttgattctttttccacagaattaagtaaaaaatagtagtatggtaactcctacccaggaccctgatggtttgttctataaactgatatgaatgacacacgataactgtatttcatataccttttcaatgctacacataattctgagactgaaacaaatatctcggagctgagacctgagttgtaacgggctctgcatgggactctttgttggtgagttactgcgaggcaggtctctgactcaggagtaactgtgcctcctagtcttcgctgtggccttggaggatccgagcatctggtcttaagagctttgccttttccatctctgaatgtccccagccccactgtgcgttgtgccgtctgtgtctcattaatagagctctcattaggtgcatttgtgtccagactcgacagccatatgctcatctcagatagagaactgtcagccttacgatggctccctgccttcagcatcccgaagtcagtcccctaaatgttgggggagtaaggggagatagagctgaagagctggtgggatgtgtctgccagatccatctccaccctcttttcctggaacacaccagggaagcattctgccctgcgctacagcctcagcccaagaaatggaagtgtgtgataacaaatcactttctctgtatatatgtacactcactaccacagatagcacttgatcaattgctataaggtggcattaatactcagataaccacaaaggactttgaaaccctgagctactttttttttaaataaaataaaaaattaaattaaattaaattaaataaaaaaaaaaaaccagtgtcctatactgtagctcaggctagcctagaactcttctggactggcctgggactcgggagccaccatgccttttatttatttatttatttatttatttatttatttatttatttaaagatagtgtcttgcaatgttagtcctagctggcctgggacttgctatgtagacaaggctaaccttgaactgaactcagagacctgcctgctttttacctcagcctcctgcatgctgagattaaaaatgtacaccaccatgtcccttttacattgtccccaccccagcctcccacgtgctctcacagcaaggccgtgatcccacgctggtctcatttggacattttaacgtggctgggaagctgtcttgccatgacttactgggggaaaagcagcctaaggccatccctccctgcttccatgcacacagaagtgtcgtccgtctgtggcaggagtaaccgcgggagactgttgtgtttgaatgtccccgagattactagttctgggtttgccgtcagggaccgctcaggcttgctacctgatgtgtaattcaggcccttgactttcgtgaccgttttgggcatgggctgcagaaatgtcaagctatcctcttcttcctcgtggtctcttttccttccatactctctgctgctttatgcctagttggacaatctgaataaaagtagtacccttggagaagtgaggacagaagattcccaaaagactgctgctgtcttttggctgtccttttcgatccaaggccctggggacgtggtagtcccagcacagtgttgagagataccgtggtcttcagtgcagctaaagctctaaaataagtccataccccctcacctcccaaaaaaggtattatccagctcccagaaggctgaggcaggaggattgctataattttgaggccggcccaagacacatactaggtaccaggccagaaatcctatcttagaaaaaagaagaaaggactgggattgtggcccaggtggtagaatgcttgctttgcaggcaggaagccccataggtttgcgccccataaaccaggtgggcagagcgtctgtaatctcagcaatcttcgggtgaagcaggaggatcagagttcaaagtcattgctggaggtcagccttggttgcttgagactgactctgtttcaataaatggatggatggatggatggatggatggatggatggatggatggatggatgcaagaacagaaaaggccctttgaaataaataggacatgccttgcacatgtctcctccccggggagctgaggggtgggagtggagaagggagctgtgcttgctcatgtcctccaaacgccccctgtgggagctggattctctagtctgcttctgaagcagccaacagacttgattaaggaaggtctgctctacacaaaagccttttgtcagtgtggtttaaagcatttgattttttgtttgtttggtttggaacctccatccgtgtttactttgtcttacagTGGCTTGAGTCCAGCCAATGACACCGGAGCCAAAAAGAAGAAAAAGAAACAAAAGAAGAAGAAAGAGAAAGGCAGCGACATGGAATCCACCCAGGACCAGCCCGTGAAGgtaacctggaggcagttttcttaggactgaggagtttcgaggtatatgtggagaacagcttaagtggctcatctccactcttattatttaaagatgggagccacccagcactgtctgtcctctgtgccttagactttgttgatgaaactgtgctcggtaccttaaagaggcccgcaggttagacccgactccccagcacagtaccctctgttgcaggtacatatgacatgcgtaagtgcagggtcccatggagtaggaatgggacagtccccacttcacggagcagtggctcttggtcttctggatcgtaagtctcttgcagccaagccgatgaccagaactcaatcccctggactcacatggtggggtcctacacacacacagagaagataatagttaatttaaaaggcattacagaagtggttctcaagctgtggcaagctaggtatcctacatatcataaatttatattacaattcataactgtaacaaaattagttatgaagtagtaatgagataattttatgcttggggtaatggttaccacaacatgaggtctgcattaaagggtcacagcattaggaaagtagagagccactccactacatcacagcagtacagtcaaagaagagcaaaccagtcaaaatactcgtcagttaactggtcaggggctaggtcgaggcactggcgcacatacacagtacattgacagcacagtatggcagcagttttatcttcctacccaggtctaagatgctgggagtgctgggctaaggatctagcctggagccccctgcacactactgttctctgtgttgagctacgcccctgggctcctctaatggataggtttgaggcttcttttgtgtctcgctgtctcacgtgtagccctggcttacctggaacttgctctgtagaccagactgatctggaactcacagacatcctcttgcctctgcctccagagtactgggattgaaggtaggtaccactgtgcctgacctaaggcatacttttgaaaggacacttctaggataataggtagtcaaggtttttttttcttttttgctttgttttatgttttgtttctgtgatcctagggctcgaacccaggatcatgttcaagacaagtcctctgccgctcagctacatctttagccaccagttttgctttgtgtggggggaggaggcgcttgtgccacggcctgcctgtagaagttcaaggacagttttgggcgttagtgctacttttccactgtgtggctgtcctggaactcactctgtagaccaggctggcctcgaactcagaaatcctcctgcctctgcctcccgagtgctgggattaaaggtgtgcaccaccacgcctggcaggaagtaccttttcttgataagacattttgtcagtttccagttttacttttttgggggaaaaaaaaatctctgcttttagaccttgcatgcaaagaagtgtggggtactgtatatgtctcaaaatttcagattaaaactactcataatgagggtcgtagttgagggtgtagggttgattatttttgtgggtctaggttttttgcttgtatgtatgtctgtgcaccacacatgtacggggtctgtggcgggcagaagagagtatcagatcccctggaaccagagtcgtaaacacttgagagccgccatgtgggtgctggaaatcaaacctggatcctctagaagaacagccagtgctcgaagtgcttgtaactgctgagccgcctcgccactcccgccttcgtgtattttttgagacagtgtcttatgttgcccatgccggcctgagctctgatccttgtgtttaggcctctcggggactgggactgcaaacctacaccactgcacctggctacaggcttttttctttatattttctgctctgcatggcttgcaattttgcaatcatctctattttggcataaaccgcatgcgaccggggtggggaggaatcctgaaggcagatccaagtgtggcggtgcacactggtaacgctagcggaagaggagatgagctgcaaaaatctgaggtcaccctgagctacacagcgatttccagaccagccagcaccacgtaatgagaccctgtctaagacaaaaaccccaaatcaaacaaacaaaacccaaaaggaacagaaaaaccaagcaacaaaagcccataggttgccctgttagctaattttcagctattctttctccagtccttattaagactaaagaacggcaccctgatttggatagtttttaggctttgaattcttggttatgtgtttatgtgcacttgttcatgaacgctgcttgtgctgtgtggaagtccaaggtcagtgttggttttctcttagccacttgccaccttttttgctcttttgtttttgtttcttccccagcacagagtttctctgtagccctggctgctctggaacttgctttgtggaccaggttggcctcgctgggattactgccggccaccaccactgcccaggcctgtcacctttttgagataggtttctcgttgagtctggagctccatgatctggctagattggctggcccctaggggtcctcctagcgatgcctccccagcagaggattacacatacaccaccattgattgatgacttttgtttaaatgggtgctggagatcaaacttagggcctcttgctggactggcaaacactttgccagctgagctgtctctgtagctctaaactattgggtttttgtttgtttttgtttttgtttttgatacaaggtctcatgtaaccaaggttggcttcaaacttctaatcttcctgcctctacctcctgagagctaggatttcagatttttactccaaataccaagctaactctttttgtttatttgagacagggtttcgctgctaagctctggttggcttggagctcgctgggcaaaccaagctggctcacagagatttgcctgtctctgcctcccagtgctaggattaaaggtgtgcttcaccgtgcatgcccttgccaactcttgaactcacagtgaatcgtcaagcctcgctaacacaatgggccttttctttctccaactgtctcgcccagATGACCTCTTTGCCAGCAGAGAGGATCCAGGAAATACAGAAGGCCATTGAGCTGTTCTCAGTGGGTCAGGGACCCGCCAAAACCATGGAGGAAGCCAGTAAACGGAGCTACCAGTTCTGGGATACACAGCCAGTGCCCAAATTAGgtatgtgtctcctttcccagctgagagcaaggaatgggccttagccgcacctctgtgcaagggagggccacaagttctttggtaattatttctagaggagagtccttaaaagggttgtataaaagactattgttgagaaaccttatcacagcacacacagcgaacaaagagggttctttttagtccattctcctcttaaataaatctacagagaacaatgtcttaacacgtggtgagtggggatgtctgcccaggggtctagcctccctcttaaattagtgacaggctgctttgtttgtgttgacagctatgaactctggcctggggagtcccctggcacctctgttcccctcagtgatgcgtgcttactaaatcccaatagcaatcccggctcacatccgaggggcacctgtgtatagccacaggaaagtcaggagtgggctacacctttgctttcattactggaggcagaaacaggtagattctgagtttgaagctagtctggtctacaaggggagtttcagtccagcaaagctacacagtgataaataaataaataaataaataaataaataaataataaataccctgtctctaaataaataaatagataaataagactagggttggagaaatggctcagtggttaagagcactgactgctcttccagaggtcctgagttcaattcccagcaaccacatggtggctcacaaccatctgtaatgggatccaatgcccttttctggtgtgtccgaagacagcaacagcctagacacagtaattgaatgaatgaatgaatgaatgagtaaataaatagataaatatttgtcggaagacagcaacagtgtagtcatacaataaacaaacaaacaagctaaactaaactaaaaactgctatgataaacttgtaaagggattggatggacaaaaatccccaaagtattccagaatagacagcacgtactggagttggagctgacctgagtggctgacctcagagcctctggtgggcaaaggtgctgtgagcgattcaggggcctgattctttcttcatatgtgtgtagctgagggagtagatctgtgttttcttctaatacatacatatatacacacatacacacatatattaatatatattaatttattgtttatttttaaatacctgtatacgtgtggatatatgcctttattgagtgcagacccagaacaacagacagttgtgggccccccgatacagggtctgggaactgatttggggtcttcagtatgtgctcctcactgctaagccatggcatcagcttagtgtatttccaaaacaaaacacaacacatgctctaacaagaaaggtaagctgcggtcagaaaacacatgctctaacaccaaaggtaagctaggtcagaaaacacacgctctaacaccaaaggtaagctaggtcagaaaacacacgctctaacaccaaaggtaagctaggtcagaaaacacacgctctaacaccaaaggtaagctaggtcagaaaacacacgctctaacaccaaaggtaagctaggtcagaaaacacactctctaacaccaaaggtaagctaggtcagaaaacacatgctctaacaaacaccaaaggtaagctaggtcagaaaacacacgctctaacaccaaaggtaagctaggtcagaaaacacacgctctaacaccaaaggtaagctaggtcagaaaacacacgctctaacaccaaaggtaagctgcggtcagaaaacacatgctctaacaccaaaggtaagctaggtcagaaaacacatgctctaacaccaaaggtaagctaggtcagaaaacacatgctctaacaccaaaggtaagctaggtcagaaaacacatgctctaacaccaaaggtaagctaggtcagaaaacacacgctctaacaccaaaggtaagctaggtcagaaaacacacgctctaacaccaaaggtaagctaggtcagaaaacacacgctctaacaccaaaggtaagctaggtcagaaaacacacgctctaacaccaaaggtaagctaggtcagaaaacacacgctctaacaccaaaggtaagctgcggtcagaaaacacacgctctaacaccaaaggtaagctgcggtcagaaaacacacgctctaacaccaaaggtaagctgcggtcagaaaacacatgctctaacaccaaaggtaagctgcggtcagaaaacacacgctctaacaagaaaggtaagctgcggtcagaaaacacacgctctaacaccaaaggtaagctgcggtcagaaaacacacgctctaacaccaaaggtaagctaggtcagaaaacacacgctctaacaccaaaggtaagctgcggtcagaaaacacacgctctaacaccaaaggtaagctaggtcagaaaacacacgctctaacaccaaaggtaagctaggtcagaaaacacatgctctaacaaacaccaaaggtaagctaggtcagaaaacacacgctctaacaccaaaggtaagctaggtcagaaaacacacgctctaacaccaaaggtaagctaggtcagaaaacacatgctctaacaccaaaggtaagctaggtcagaaaacacacgctctaacaccaaaggtaagctaggtcagaaaacacatgctctaacaccaaaggtaagctaggtcagaaaacacacgctctaacaaacaccaaaggtaagctaggtcagaaaacacacgctctaacaccaaaggtaagctaggtcagaaaacacatgctctaacaccaaaggtaagctaggtcagaaaacacatgctctaacaccaaaggtaagctaggtcagaaaacacacgctctaacaccaaaggtaagctaggtcagaaaacacatgctctaacaaacaccaaaggtaagctaggtcagaaaacacacgctctaacaccaaaggtaagctaggtcagaaaacacacgctctaacaccaaaggtaagctaggtcagaaaacacatgctctaacaccaaaggtaagctaggtcagaaaacacacgctctaacaccaaaggtaagctaggtcaggaaacacacgctctaacaccaaaggtaagctaggtcagaaaacacacgctctaacaccaaaggtaagctaggtcagaaaacacacgctctaacaccaaaggtaagctaggtcaggtggttagtgttactgttctcctcaagaaatagtgcaacatttgcagtactttgtgggttaggagggcagagccaagtcaaataccaggaagtaaaaagacagctgtgtccaacagcatttgtctatggaggtgagaagcgaacataacaggcgtttcctgacttaagtggtctgtgtcattatgggtaaccacttataaagtgaaaatagccaggtgtggtggcacgtgcctttgatcccagcattcaggcagcagaggcatctctgagttttgaggccagcctggtctgtagagtgagttctaggacatccagggctatttattacacagtgaaaccctgtctccaaaaaccaaattaagagaaagaaactaaatccaggtgggcctggcatatgcctttgttaaacaaaatttgttgggtgatcatgtgaggccaagagaaaagactcagtggttaagaacacttgttctggtggaaggaccgggcgcagttcccagcactaggtggtggctggcaaccatccatccataactccggtcccagggctctgacccctgcagctgacctccatgggcaccagacatggggcatatgcaggcaaacacgtttctgtgactgtgcctgcttgtgttaggtgtgtgttttccctcagaggctagcagagggcaccgcaccgtgcaccacatcccctggagccggccttgcaggtcagttatgagccagctggcatgggtgctggcaactgaagggaactgaagaacagccctgctcttagccaccgagctgtcttccagtcaccatccaagtagggatctaaggcaggttccttgatgtttcatcgcatgttggcactcacagtgagtacagcgtgcccgtgtgaggtcacgtgacactgcctgaactacctcagattccgtacatatttaattttcagtttgtgtttggttttactattgctgaattttcctgacacccccacactttgacttacatacccgaggttacaattcagtgtcagaagcttcggtctgtgtgactgttatgtgacctgagcaaaccttcagcctctcttcagatctattctgtctagctgccctctttccttatcctgttgtggagaggctctctctcccctcagtcccgtcccactaaggctcagaacctgccttccacctcacgagtgcgaggctgttctactgagtgtgccccctccaacacagaagttaaatgtctgaggacaattggaagttgcttaaaagtacttggagggctacatacctgtaatgcagcattgggaagctgagacaggaggagtgccatgagcacaaggccagccttagctacttagtattctcctgtttttaaaaaaaaaaaaaagatgggcagggctggtgagatggctcagtgggtaaaagcaccgaatgctcttccgaaggtccagagttcaaatcccagcaactacatggtggctcacaaccatccgtaacaagatctgactccctcttctggtgtgtctgaagacagctacagtgtacttacatataataataaataaatctttaaaaaaaaaaaagatgggcaaaccaaaataaacaaaacctattaagagggagagcttgcgtgtctggctttcctctccagccccgtctggtttcagttcctgccttcatctcggcttccgagctccccacagaggagggttgggtgagagggagacttcccggctgcatcatgcaggagggtgagtcaacccaaaggcatctggagggctcagagctctgatgccccgacctggcagttagctggcccacaggcctagaggctgacgctggaaggctgagagaccctggctgctagagcaatcatctgactgaggagtgaggccagtgcactgttgttggtcttgacacagaggcaggcttatgcaaccttacagatctctagtcagggaagagtgtctgggctggaacatgacgacaccctacaccaaccaggagaccggaagctaaattagctgtgatgggtgtttgtcattcaggagcctgcccgagagttaaaggatttccaaagatgaggcaccttggatcctagagattactctgaggttttgctgtgcgctcgcccttactagggaccaaagactggagagagattgcagttacagagcgtagagtgttcgtcagctgcagggctcctagggaccggaggaatttactctgatataattgtttctttctgggacaggatctgtgttgcccagactggccttacactcactgtgcagtggaaggtaactttgaaagctctggtccctctgcctctcctgagtgttggagttagaggcttgtaccactctgctgggttatgtagtactaggtatgacacacacaggcaaagcagccactctaccacctgaacctcctcgatagccttccagtgagtgtgttcagtgagccccttcacgcacgctgtgggcagacaatagacttgctgtgctcttcttctagGTGAAGTGGTAAACACCCATGGTCCAGTCGAACCTGACAAAGACAACATTCGCCAGGAGCCCTACACCCTGCCCCAGGGCTTCACCTGGGATGCCTTGGATCTGGGAGACCGTGGTGTGgtgagtaggcctggcttgtgggtgggacaggactcttaggagatgagcctcagagagctgaacaaaccccatccagtacttcctgggcatgcccagactctacagtaagagcatgtcataggtgtaagggtgaaagttgacttctgaagttcctattgtggaaccttatttttttttcttattttgtttatttattttgcttgtcattggttttcttttattttgttttgtattgggggcaagttgtctctctcttacgtaactggctatcctggaactcactatgtagactaggctggcctcgaacacagagaccacctgcctctccctcctaaatgctggattagaggcatttgacacactgcctggcttcttgtccgtaccttgcttgacttgtgacctgggctgctgagggtcctgccctccacgcctttcctcagtggcgacccagcaccttgtgcatttttaataatggttcatgtcttgagaaagcactctaaacagtgagcttcaaccccagtagctgcctctttattgttgttatatttactagtgatttaaggtgagcttgcatgtgggtatgtgactgtcctattcaggacttttgttactgtaataaaacaccgtgaacaaaagcaacctggggaggaaagggtttatttcagcttacacgccatgagtaacaggaagtcaagacagaaacagtctactcttttttatttatttatctttatatataatctgtaagtacactgtagctgtcttcagacaccccagaagagggcatcagatctcattatggatggttgtgagccatcatgtggttgctgggatttgaactcaggaccttcagaagagtagtcagtgctcttaacctctgagccatctctccagcccctgaaacagtctactcttacggaggcattttcccaaataatatttcctctccctagatatgcttggttgtgttaatttggcaagactaaccagcacaggacatgtggggcccaacgctacatttggagctaattatagatggttgtgaacatgtgatctgggtgtcgggaagtgaccggggtcctctggaagtgcagcagatgtcttaaccacagagccgtctccccagtgtctaattcacattcttcatgtgtgtttagcaggaaccgggtgtgcccaagtgtgggtgcgaatgcatccatgtacttagttctggtttggtttggtttggtttggtttggttctgagaaagggtctcactgtgtggccctagcaggcctgcaacttgctctgtagagcaaggtggccttgggatcacagagagcttctaagtgctggagtgacagtcccacgccgccatgcccagcacgtgttcagggtttgtttcttaggcggatgtgctggtatagcaggtgtgtgtcgccagcacctgattgctgggctcgggattgaacccagagctctgtgtgtactggactattcaacaaggactctaccaactgagccacgtactccccccgcgtactcccccggccactttcttatttccccttgagtcagagtcttattatgtaaccctggctggccttgaacttgagtcaaacctcctgcctcactttgctgagcaccgagattgcaggatgaccacactggttatcctcctgttttaacatcagggatttagaatttttttctctgtaaggaaacacacacacacacacacacacacacacacacacacacacacaccctcccaatttattaagtgcctttttccttcaactagattgtagagatcctctcaaggaccgtcagcagttctgccatacctgtcttaggaacagaggggttggtttggtttggtttggtttgatttggtttttgtttttttcgagacagggtttctctgtgtagccctggctgtcctggaactcactttgtagaccaggctggcctcgaactcagaaatccacctgcctctgcctcccaagtgctgtgattaaagatgtgcgccaccacgcccagatgcttcttcttcctttttttttttttaaagatttacttattattatacataagtacactgtagctgtcttcagatatgccagaagagggcatcagatctcattatgggtggttgtgagccaccatgtggttgctgggatttgaactcaggacctttggaggagcagtcagtgctcttacctgctgagccatcttgccaacccccttccagcccccttctttagctttttactggtgaggtgggggtgggaggatgggagatgagaagcaggtgtgggccatagcatatatccctgtggagatagagggcagtgttgtgacgtcagttctcttctgccttatgtgagctccaggaattgaactcaggtcattaaaccagttttcttctacttgggccaactgatggggatggcttatgaaggcagaaaaagtttgttgggctaaatgaaaaaatccaatcatgtttttggttttttaaatatggcagtggtgtcctggaagtaagtgattccttaatcagcccccaaactcacttctccaaagcatgttcacagaaaatgggaggcttcctctggggaccagggtaatcttaagtagttggttagcaggttctatagatgcagctgtgtactgaagtgtgcgaccctgccctctagtggttccatttcttattgcaaccaagggttcttgttctaaaagaagccaacgttccatgcctgggttgaaagggattgtgagacctggggtggatttggtagtttgctttgtccttctgtgaagcctggcgctgcgtggagttgaagttgccccgtttggcagagcatctcagtgagctccctctctctccgcagCTGAAAGAGCTGTACACCCTCCTGAACGAGAACTACGTGGAAGATGATGACAATATGTTCCGATTCGACTATTCCCCAGAGTTTCTCTTGTGgtaagtcataaggggtgtcttttatatctttatttaacttggaaacaataggaatttgtttctcatgattctggaggctaggaaatcgaaggagccagaggtttagtgtgataatagcctggtctccagtctccaaaacctctcctagttagaagacaaagcaggtagcagatcccaagagccagccgctgagtgtgaaatctctgtgtccctcagtttgtacatctggagacttgctttaagtggtgtttagaactgaaaccttccttaaaataaattgctagagggagacatgcagagttgtttcccagcaaagaccatatactccatggtgactttctcaaggggagaagagcagaagagcccttaagattggaaagaaagttccttacaatccagttattgagcatgctcaattatagaaaaagtctatcctggataaaccatctgctatcctgggctacactcaacctctcagcagatagaggcacgaggctgaagtggagcaggatcaccctgggaggtagggaaagcagaaaggagcgatgctgagaggcgggacagagcccagggtctcagagcaccgtgtagttccttaccaaaggacgactggctctttgcgtagaagacctccagtccaagctttgagatgaacataaaggctgggcgtggtggcacacacctttaaaatcggcactcgggaggcagagacagagacaggcaaatctctgtgtgttcgaggccagctgaggctacaccataagaacctgtttcaaaaaacagaaacacagaacctagcatacggctgtacttaaaaggctgaaccagaatggtcacaaggttcaggccagcctaggggacctacagaaccttgtgtggtgctgtagtgtggtaccaaggaacttgcctggaatgtatgtgcgagactgggcaccatctgcagcacaagaaggtgctgtgagaaacggttgtgtcttgatgtgttggtgtccaggaagtcttggtcctaaagagaatacagttgctaaccccaggtgttagtacctgcctgctatgagcagtgccacagctcctgtccctgtctctgttccagGGCTCTCCGGCCACCAGGTTGGCTCCCACAGTGGCACTGTGGGGTCCGAGTGGTCTCAAGTCGGAAACTGGTTGGGTTCATCAGTGCCATCCCAGCAAACATCCACATCTATGACACgtaagcaccagccctgtggccatcatcttgccggttttggaagaggaaggctacgcagtcactgttggaggaggatggaggggctggtggagtggaggcatctgtgtattgggagtgacactagtcatagaaccacatgttctgacatacatggtggcgcacacctttaaccccagcacatggtggcagaggcaggtggagccctgtgttcaaggccagccaaggctacatagtgaggctatctctaagttgtagctggtagccttgtctgtgacctgtagtgaggccatccacgcctgcattcctgccccagtcacacgctgacacactgagcagcgtcagaaatgggcaggagccagtgtgactcaggctcagatggtttcacagtcatctgcggccatcttctgggtgtacaggctgtaaattcatgtgagaaccaaaaccttggagtatctgccggcactgggacacacctgtaatctaagcttgggtcaaggctggcccgagttacttagcaggttcaagatcagccttgtctcctatctagatgagccttgatttactctggggtttctccattgcttgcctcaggtgggcctcccagcccactctcaggattccacagggcagtgctaggggtgccctcagagaaaggcatttgaaggcgcccccgtctgttttgaagtagatggtgtgaggcaagcttgccaaggagaaagtggtagtgggtggggtccccagtagtgactactcaatggagactacagccgagtgcatcccttcgagtgaggtttgcctgcttggcaagattcctcttacgttgaatggggaaagttgtgaaagtcagcaatttgcctctcttcagAGAGAAGAAGATGGTGGAGATCAACTTCCTGTGTGTCCACAAGAAGCTGCGCTCTAAGAGGGTGGCTCCAGTTTTGATCCGAGAGATCACCCGGCGGGTCCACCTGGAGGGCATTTTCCAAGCTGTTTACACTGCCGGAGTGGTGTTGCCAAAGCCTGTGGGCACCTGCAGgtaagagttgcttcctgcaggtcctgggaatgcaggggaggaggaatgtccccgagacacagcattgcccttttctgggccaagtttttttggggatggggtactggaaagaggcagatggagaagatttcggaatgtagggagagtatggttcagggagtgggaagaaagattagacattgtcgaattgggattgccagcagttagagtggggggaggggttatgaatattttgtggatcaaggggagcttgtctgatgatccctgtgtaatctaaggatgacctccatcttagaaagttgtttgaaacaattgaatcctctctgcctagagagctgcataaataataactgcaggagagtacagagcaggcgggagggggagcgagcgcctgcctgccagtctcctgggcattgtcagccttcccctggcctgattgccggagagaggattgtgctccccagacacctgatctaacaaggaatggcttctgaaatggaagagcagggagggaagattccctggccccctggaggaagctgaggctgctcttctagagaggggctgcctcatgacacctgctatcaccttgaggtcccctgcccttgtcctcttaatgagtgggactacccagagtcctctgaggccaggacatttatgttcctacagGTACTGGCATCGATCCCTAAACCCTCGGAAGCTGATTGAAGTGAAGTTCTCCCATCTGAGCAGAAATATGACCATGCAGCGCACCATGAAGCTCTACCGACTGCCAGAGgccagtggtgccccggggtggtgggcaggagcgagggtgtgggagaggtttccactcaccagcccctagtctccaggctcttgtgccttactgtccacaaaggtttgtttttgttttctattcttggctctcctgcctcgtctatgcctggcttagtagccctgctgtctgctgctgggctcaaagaagactgcttccctgtaattttagcctaagtgaagtgtagatagaaaatggatctctttactaaccttcatctctgtctgtcctacatagtccagagactagtcagctctcaagtgtccactccctctgccaaggcaggcaggggagggctgcagagctcgtgagagaagccagatttctaatccttcccctatacccagaattggcactgagggactggacagcctgaagtaaccagatcttcaattctagatctcagtctgcctacttccccccaagtgtcctgttctccagccatgcctgcctcaggacactgggccgtgagctctttagttcccttcagtggcctcagcacatccaccaggtggtgtcactcacaccaagtgcttgctgctcagaggactgcagctcgaatctgttgatccccatgtgctcagcttgttaagggcacaggactgggttagggtcattatcctgtcttgagagagtccttcagtctagttccatattgacaaagtaggtgtggaaagctgctgtgtgtgtgtgtgtgtgtgtgtgtgtgtgtgatcccagcactcaggactaggaagatcaggagatccagggcagtcttggctagataacaagtttgaggccagcctaagctacaggaaaccctgtcttggggggtggggaataggggctttgggaatgtctttccctgggtgtcatcccataacccctcccctgtattccaggcaggtttggatgagaacccagtgtagatatattttcagggttagagaggtcaccgtggagaccgttgtgatgaagtaagcagtccctagagagagacctagggagtcagaggctagaggtccactcgtgcgtgtgtgtgtgtgtgtgtgtgtgtgtgtgtgtgtgtgtgtgtgtgtctatgaacacctccagggtcattctctgccttcagccttgttttgatgcagctgttttgtgttgatgtactgtttttcctctgtgtacaccaagctcgctggcccaagttattgtgcatattgtacggtctctacctctcttcttgtaggagtactaggattacaggtgctttcactgttacatctggcttttacatggattgtagggatttgagctccacactgaagacagccatataacatccatgtctctgctgtttacaacttggaccagccttttatgtgtactgagtctctggggatagtctgttagccctaatatttgttccatagggtcatgtggtttccttccactgaatacttttggtagctacaatggccaattggctctagggtagcaggttatgtggtttgtggagagtggcccaagggagggcagggaggcctatattatcttaagacagactagaaccacgtgggaaagaaatggataccacagcctctgccctacaaagaagtggggccagcagaccccaaaggcaagctgagtctggatgcctagaggactatagctgatgctgagggtgactcgggtttctctcaagggcctgtttgggtggttccagagtaataggctctcagtccatcttctctgtccttccagACTCCCAAGACAGCTGGCCTACGACCAATGGAGAAGAAGGACATTCCAGTAGTGCACCAACTGCTCAGCAGGTACCTGAAGCAGTTTCACCTCACGCCTGTCATGAACCAGGAGGAGGTGGAGCACTGGTTCTACCCCCAGGAGAACATCATTGACACTTTTGTGGTAGAGgtgagttgtcatctaggctcccagagagctgctattaccccgctaggcttcccaaaatctctggtcctcaacaaaccgtggtcatctcag	ATGGCGGATGAGAGTGAGACAGCAGTGAAGCTGCCGGCACCTTCGTTGCCACTGATGATGGAAGGGAATGGAAACGGCCATGAGCACTGCAGCGATTGCGAGAACGAGGAGGACAACAGCCACAACAGGAGTGGCTTGAGTCCAGCCAATGACACCGGAGCCAAAAAGAAGAAAAAGAAACAAAAGAAGAAGAAAGAGAAAGGCAGCGACATGGAATCCACCCAGGACCAGCCCGTGAAGATGACCTCTTTGCCAGCAGAGAGGATCCAGGAAATACAGAAGGCCATTGAGCTGTTCTCAGTGGGTCAGGGACCCGCCAAAACCATGGAGGAAGCCAGTAAACGGAGCTACCAGTTCTGGGATACACAGCCAGTGCCCAAATTAGGTGAAGTGGTAAACACCCATGGTCCAGTCGAACCTGACAAAGACAACATTCGCCAGGAGCCCTACACCCTGCCCCAGGGCTTCACCTGGGATGCCTTGGATCTGGGAGACCGTGGTGTGCTGAAAGAGCTGTACACCCTCCTGAACGAGAACTACGTGGAAGATGATGACAATATGTTCCGATTCGACTATTCCCCAGAGTTTCTCTTGTGGGCTCTCCGGCCACCAGGTTGGCTCCCACAGTGGCACTGTGGGGTCCGAGTGGTCTCAAGTCGGAAACTGGTTGGGTTCATCAGTGCCATCCCAGCAAACATCCACATCTATGACACAGAGAAGAAGATGGTGGAGATCAACTTCCTGTGTGTCCACAAGAAGCTGCGCTCTAAGAGGGTGGCTCCAGTTTTGATCCGAGAGATCACCCGGCGGGTCCACCTGGAGGGCATTTTCCAAGCTGTTTACACTGCCGGAGTGGTGTTGCCAAAGCCTGTGGGCACCTGCAGGTACTGGCATCGATCCCTAAACCCTCGGAAGCTGATTGAAGTGAAGTTCTCCCATCTGAGCAGAAATATGACCATGCAGCGCACCATGAAGCTCTACCGACTGCCAGAGACTCCCAAGACAGCTGGCCTACGACCAATGGAGAAGAAGGACATTCCAGTAGTGCACCAACTGCTCAGCAGGTACCTGAAGCAGTTTCACCTCACGCCTGTCATGAACCAGGAGGAGGTGGAGCACTGGTTCTACCCCCAGGAGAACATCATTGACACTTTTGTGGTAGAGAATGCCAACGGCGAGGTGACTGATTTCCTGAGCTTTTATACACTTCCCTCCACGATCATGAACCATCCAACCCACAAGAGTCTGAAAGCTGCGTACTCCTTCTACAACGTCCACACCCAGACCCCTCTTCTAGACCTTATGAGCGACGCCCTCGTTCTAGCCAAAATGAAAGGGTTCGACGTATTCAATGCACTGGATCTCATGGAGAACAAGACATTCCTGGAGAAGCTCAAGTTCGGCATAGGGGACGGCAACCTGCAGTATTACCTGTACAATTGGAAGTGCCCGAGCATGGGGGCCGAGAAGGTTGGGTTGGTGTTACAG	Pass
797	O70318	E41L2_MOUSE	10090	MTTEVGSASEVKKGSDQAGADASKEKAKEVENEQTPVSEPEEEKGSQPGPPVERQSTPRLRKRGKDPSENRGISRFIPPWLKKQRSYNLVVAKDGGDKKEPTQADVEDQILGKEESLPEEESRAKGDAEEMAQRKHLEVQVEVREAKPALKSSVETQPAEEVRKDKEETIQDTQEEKLEGGAAKRETKEVQTSELKAEVASQKATKKTKTVLAKVTLLDGTEYSCDLEKRAKGQVLFDRVCEHLNLLEKDYFGLLFQDHPEQKNWLDPAKEIKRQLKNLPWLFTFNVKFYPPDPSQLTEDITRYFLCLQLRQDIASGRLPCSFVTHALLGSYTLQAEHGDYDPEEYDSIDLGDFQFAPAHTKELEEKVSELHKTHRGLSPAQADSQFLENAKRLSMYGVDLHHAKDSEGVDIKLGVCANGLLIYKDRLRINRFAWPKILKISYKRSNFYIKVRPAELEQFESTIGFKLPNHRAAKRLWKVCVEHHTFYRLVSPEQPPKTKFLTLGSKFRYSGRTQAQTREASTLIDRPAPQFERASSKRVSRSLDGAPIGVVDQSPPGEGSVPGPGVISYTTIQDGRRDSKSPTKATPLPAEGKKNTLRVDGDNIYVRHSNLMLEDLDKAQEAILKHQASISELKRNFMASTPEPRPSEWEKRRVTPLPFQPQASSHETLNVVEEKKRAEVGKDESVITEEMNGKEMSPGHGPGETRKVEPVAHKDSTSLSSESSSSSSESEEDVGEYQPHHRVTEGTIREEQEECDEELEEEPGQGAKVVEREAAVPDAVPDRQAGASVLPVETEAQEHVVAQKLPGEKGAHGGTAEQDPREEAEEDPHRVNGEVPHLDLDGLPEIICCSEPPVVKTEMVTISDASQRTEISTKEVPIVQTETKTITYESPQIDGGAGGDSGVLLTAQTITSESASTTTTTHITKTVKGGISETRIEKRIVITGDAALDHDQALAQAIREAREQHPDMSVTRVVVHKETELAEEGEE	10	25317485	25388975	FALSE	CM001003.3	GRCm39	ENSMUSG00000019978	ENSMUST00000053748	ENSMUSP00000055122	ENSMUSE00001070275,ENSMUSE00001035648,ENSMUSE00001007952,ENSMUSE00001055755,ENSMUSE00001078489,ENSMUSE00001016267,ENSMUSE00001088956,ENSMUSE00001045423,ENSMUSE00001085637,ENSMUSE00001059359,ENSMUSE00001057509,ENSMUSE00001004761,ENSMUSE00000505642,ENSMUSE00001082681,ENSMUSE00001050974,ENSMUSE00001008594,ENSMUSE00000982379,ENSMUSE00001064710	1,158,229,264,278,303,376,406,457,489,547,595,616,665,853,894,927,954	157,228,263,278,303,376,405,456,489,547,594,615,664,852,893,926,953,988	25317485,25319640,25336690,25343994,25345094,25347317,25348974,25354907,25355566,25360106,25364849,25369465,25371343,25377722,25380035,25382073,25383675,25388871	25317955,25319852,25336794,25344036,25345169,25347535,25349061,25355059,25355663,25360278,25364991,25369527,25371489,25378285,25380157,25382171,25383755,25388975	tgatgtagtatgttttaaaagggtcacgtgtgtggtttgtgactctgctttaaataattgtactttaggtttttttttgtttttttttaaaccgttgatatttgtacccttttaagaagctagctgtgacattacccagtggctagggtaccagcactcagagcattatgggagaactaccgtgagggagggagtcagggagcttgagctggctctacctgcctgctgtctgctatgctggaggagtccctctctgcttgtgtacaatttaggctgccagttatttttagattgaatcaattttgtgtcattagttgtgatagaataagtgattaggtatattgttcccattctatgtgacctttactcttcttacacacacacacacacacacacacacactgagagagagagagagagaaagagagaaagagagagagaaaagggtagaggtttggagttctgattttggttttaattttttcagaagtttgacttttcgaatagtgcaggtgaatcaggatataaagctggaaagcaaaataatagtacaatttgtttcagtaaggttttattgctgttaagcacccagcatttcaaagtgctttttctaatacttgctaatattactgacagtgtttctttaataacgaataaaggccagaagtaaaagagaaacataaggattagactttctgtgtagttttgtaactagttgggatcaaataacggtagttgctctctcttgagtctgggtgactgttccagctgtgcagagtgcacaccattgtgatgccgtggggttctgagagttctaatagagcaagtggtcttgagttggctgtgccttcctccttaccagcgcctgttccagcttctctgctgatcctcttcccaccctgctttgccctttccatcacctcaccaccagactgaaagtgggaaagtctaaaatattatcttgtggttgtttttttttgttgcagtgtaagcggtaaccATGACTACTGAAGTTGGCTCTGCATCTGAAGTGAAGAAGGGCTCTGACCAGGCTGGAGCAGATGCCTCCAAGGAGAAAGCTAAAGAAGTAGAAAATGAGCAGACTCCAGTATCTGAGCCAGAGGAAGAAAAGGGTTCCCAGCCAGGTCCTCCGGTTGAGAGGCAAAGCACTCCCCGCCTGCGGAAACGAGGGAAGGATCCGTCTGAGAACAGGGGCATCTCTCGATTCATACCCCCGTGGCTTAAGAAGCAGAGGTCTTACAATTTAGTAGTAGCCAAAGATGGAGGAGATAAAAAAGAGCCTACTCAAGCTGACGTGGAAGACCAGATCTTAGGCAAAGAGGAATCCCTTCCTGAAGAAGAGAGTCGGGCCAAGGGTGACGCAGAAGAAATGGCTCAGAGGAAGCACCTGGAGGTTCAGGTGGAGGTCAGGGAAGCAAAACCAGCCTTGAAAAGCAGCGTGGAGACCCAGgtaggtcgggaagaccagaatgagggcatacgtaacgggctagggcagggatgagggcacagcacacagggaaagggactggctggtttgggataatttcccccttatgtaccgagataccacctcagcctagtgtgtctggaatacaaatcttggattattaagctttagtcttccctgtgaatcttaaaaactattcccaaaccacaaaaatcaaatcaaagagccactaccacagcaggaaaacccacacagccctgtcttaacgtgcctgtttctgagagggttgaccttgccaggccctttaattcacctttgccttattcaagtaagtagtggtctctccctctccctctccctctccctctccctctccctctccctctccctctccctctccctctccctctccctctccctctccctctccctctccctctccctctccctctccctctccctctccctcccgaccccctcctgtgtgtgtggtttgcttgtggaagtctaggttttcttgtggtttaagattttagaaactttgttattttgatgctattaaagtacagctgctgggattcctaggcaaatggatggacctggagggcatcatcctgagtgaagtaacccaatcacaaaggaactcacacaatatgtactcactgataagtggatattagcccagaaacttaggatacccaagatataagatacaacttgccaaacgcatgaaattcaagaagaacgaagaccaaagtgtggacactttaccctttcttagaaatgggaacaaaacacccatggaaggagttacagagacaaaatttggagctgtgacgaaaggatggaccatctagtgattaccatatgcagggatccatcccattatcagcatccaaacgctgccatcattgcatacactagcaagattttgctgaaaggacccagatatagctgtctcttgtgagactatgccagggcctagcaaacacagaagtggatgctcacagtcagctattggatgggtcacatggcccccaatggaggagctagagaaattacccaaggagctaaagggaactgcaaccctataggtggaacaacaatatgaactaaccagtacccgggagctcttgactctagctgcatatgtatcaaaagatggcctagtcagccatcactgcaaagagaggcccattggacttgcaaactttatatgccccagtacagggggacgccagggccaaaaagggggagtgggtgggtaggggaacgggggggtgggtatgggggacctttgggatagcattgaaaatgtaaacgaggaaaatacctaataataaaaaaaaagttaaaaaaaaagtacagctgctggaatatagcttcttttattcatttaatgcttacatcactaacctggaaaaataatgggtaataaaaaatgatacaagaaagggtaaaaagcttaaaacccttaagtttaaaggtgttatactgaaaatcataattctcattaaagattcttcttggggctgagggtatggctggagcgcgtggtactatgttcataactgggataagttaccagtctgcttagaaaagtggggtctgatctttttttctcttgttaatgttgtctacaggttggttaactttaacgtggattcactttttgttttggcagCCTGCTGAAGAAGTGAGGAAGGACAAGGAGGAAACGATACAAGACACACAGGAAGAGAAACTGGAAGGAGGTGCAGCCAAAAGGGAGACAAAGGAAGTACAGACAAGTGAGCTGAAGGCAGAGGTGGCCTCTCAGAAAGCTACCAAGAAGACCAAGACTGTCCTGGCCAAAGTGACCCTTCTAGATGGCACGGAATACAGCTGTGACCTTGAGgtgaggcagagagttctcctcgtgacagaataaatgcaggctgcggtctcggaggcacaattgctctgtgcccctttcaccaagttcctacaggccaggttgtcgtaattgtgcttttaaagtgttaactgcatgtagaaggagcgccattgttcccatgtcacacagcaccttctgcctccctgttaagcaggggcgatgctctgccatggccgttcagtctcgtatggtttgtgtctggtctgaaagatctgctttgataccacctctataggatatcttacatgagaaatgcagctatagctttaagttgacttttagagtaatgagatttcagcagttaaactcttgagaaagagaatgatgtaaacctaggccatcagctttgtttcgtttggcgagaaaatgcctgtgcgttgtaagaggtgtcattcccggcactgaagttgagaggcccaggtggtgccttagagtagcagctcagggctttctgtcacctcagttcttcacagtgacttcttttcacatgacatgcattaatagttagtgtcctctgaactgtgttgaagttctttgagtggctcctcatgtttcatgtaagactccattctcagttcacagtgggaggtaaaggcttagactcagtaactgccaggtggtggcagagccaggtggcagcttggcactagagcttgtgagagcatgtccttggaattacagccatcccgccagtgagctgactaaaaattagccaaattcctgacagccttttttttttctttttttcttcattttggtttttagagacagggtttctctgcaagtggccctggctgtccaggaacttgatgtgtagattagcctggccttgaacccacagagatcttcctgcctctgtctgccaagtgagtgctgggattaaaggcatgtgccatctccagtggcattcatatttaacagcttgctaaaacacctgtggctatctagtagaacagtgcttttattatatttgaagatactcgattgccaggcaaggatactcagggagcacttataattgattttcttatctttttataaatcctcttgacccatgcgtatataatagttctggcactgaggcatttcaaaactagagtaacagagaattaagaatctttatcttagttggtacttgatgttataacaaaatactttagaagaggtagcttttaaagaatagagtccagtgattttcagtctgtgggttcagacccctttggggttcacatatcatgcatatcatgtgcagggtcagagaaggctagcagctcctttaccatcttgtctgagtgcgctaaggaggctccacctcctaatacatggttaagcccatggccaacagacaaggcaagggtccactttctccatacctattcagtatcatgcttgatcttagcaggagcagtgagacaactgaaagacaagatacaactaggaaaggaagaagtcaaagcatctttagttgctgaagtcatgattgtatccataaaggaccctaggtcaccaggaaactctatagcagatgagcaccttcatcaaagtatcaggatacagaacaatcaacaccacgaataaatactccttttctttttccttacttacatttttgttgcaaatttactgtgttattttccttccaaaaccaacaactaagttttgtttactgattattttttactttgtaatatttccccctttgcttaccctgcccccacccccattcctgtgttttctgattttttgagtttaatacttagaaatactgcttttctgggtcttcatttcatcttctagtattttccatagcattacagtttagtttgactttggaatttatgcatctgatttaggattttcagtgtgtgtatataccatgggcgtgctgtgggagaggttatttatttattttttttccgaatccaaatttttttattgcattgtgctcagaatgtggtctaaagtagattctgttgtgtttaagacctcacaccaggatatctcgttagcatagttctcgtagagttccataaacatgcattcttttctttatacagaggtttggatttgtccttgatccaattaattatgtctgtttcatgactgtcctgtttaactgcattggcgattgatttctaagtgtgttaaaatggctgtattcatttcataacttaccttagtattcctgtaaatttatattttctaaaatctctaaaatctctagaatcaatctctctctctctctctctctctttctctctctctctctctctcaggttggcctcgagctcagaaatcctcctgcctctgcctcccaagtgctggaattaaagcccggctattttctaaaatcttaggctagattattaacttcagaattatatattgttggctgtttccctgattgttgtattatacctgaatccattttactagatactaatattactactatagtagcattttactagatactaatattgctactatagtagcattttactagataataatattactactatagtggcattttactagatactaatattactactatagtagcattttaactagtgaatttacagaggttttctcacagcccagatgcctgtgactgtattttgctgcctgagtttggggtatctctttgcttacttgctccccactttcattgttcttttttgggaattgtctgtattttatagacactgatttgaagtttgctcctcctgtgcttgtgttaatgtgtgtttattagatctctgatctaattttagaatactacaaagtcaaagtgtagctagtcttctatgattgattctgttgcttgcagagaatctgtttgttgtgttccccaaaggacttagataatacccagggctaaaagctgccacttagtcctttaatttgtcaagaattaagctgtattataagagtctcgtgattttatgagagtatgcacttaaattctttttctttaatatgggattgtttaacagtctactttaagaagaaacttttgaagacagtagatcataaatcagcattatagcaactgtgctgagtgaatgtcttattcttttcaggcacaaagcaaaataaaatctggtaccctcctcctagtaggtgttggcgtagtgcagaagtcatgtgctgtgtctcccgttgtaatgaatgtttctttcatctaaattttcttctcactgtggttgcttggtaacattagtttggatctctgtcttctcagccctgctgcatgtgctcctcaggagtggagtgccgaggttgtgagccatggttgggtaccctcatgcttcctgtcccgtgctggcctaaactcctggctgatgtgctcatgctgctgtctgggctccagcagatctacaccggaaattagtgtctgagttctagttgaggaagtatatgttggaaactggctattaatgcatttctgagcagtcaagaaaggcacatacagtgtaaggcacataggggtttttggtggcttgggagaactgccagtaagtgttgtatttctcgttgttttccatttctgtatgtgccgtgcctgttgaggctctctatttctgtatgtgctgtgtctgattttcagttggtcttaggttctatacgacatgtcagtaaggagggcctagtcatttctcacccacattgatagaggaaaccattagataactggcaccagccaggagcggtgctgcacacctttatcccagcactctgggaggcagaggcagaggcagacctgctctacagagtgagtttcagcatagccagggctatacagagaaactccatcttgaaaaacaaataaaagaaaattgaccactgtaggaagtctatatagaatgtccattcacagggtctttattgaatagacaggatttggaagacgtcaaatgccagtataagattaaaactgacccctagagcaaaggggccaggaatagtgggactgaaaaggccaagctgccagttaagatttggaaagtgttggctgtgttgttgcagtagctgaggggtggggtgttaacagttcactgcactgttagcatacgcatgcgtggtccactgcactgttagcatacgcatgcgtggtccacgtaggcgacgggctttatgtgacttgtcagtgtggcaaactgctgtttgtattacctacctatcagggttttgtcagtgaagggtccgtctttgactatctgatgtaatattgaatgtctttaatgctaggaaacataactctgtaagattggcttgtcctatctaatcgtcatcactcgacagatagaattaacattcaggatatgtgtaaggtactcatatacatattatttttactgctttgtaaatctatgtaatatgttcatttctgtatacccatgtatgcgtgtagaggaggaatggatattgacaagaacatatttgacatgggtgtaactaagttactaaggatggcctcgaacacctgaactgagagtgctctcccctcagcctcctccaggatctgcgacagtagaattcatgggacttgccttactggtttgggttttttttttttttttttttttttgagggggggtggagttcctgtttcaaaattttttttctctcagggaccccctgaaacctgtttattttgctctagagccccaggataaagacagctgccaaataaactggtttcaaacacttctgtcaccttcgaagttgaagttcttttgagaaaggagctgcaggttaaaattaacacgttaaagaatgtcacacacatttgccagagtcccagaaggtggaagtgacaagcagtgattggacacagtacattagacatggattgtttaagctcagaggaccccatggaaatggtttgacagtgtgcactcagttgtgtgcgctcaggcttaggaagtgatagttcactgtgacttaatgcttttccttttatccaaagcctactatatctttatgcatttgtttcagattgttaagtaccttttcattattgtccatgaaaattgctgtttatatattattctagaatatcgtttgataaattgaattgcacacaattttaatacttttgaggattattatttttactactactttcgagaaaaaaaatttcaaaatatatctagccctgaatagcctagaactgtccatgtagtccagcttacagagatctccctgcctctgcctcctgagtgccgagattaaaggtgtgtaccacctaggcaatgaggagtattatatttttaaatgaaggccatatcaactttcatcccattctgttatttaagtgatacatggcaacctaatttggtaccagagcttgagttgtgcagaattttagggtctttggattctgcatgctggctgcagacactcgactgtgggagtctctatgtcgctgcagcagaagtcacttacccactcggtgtgctaaagcagcagggctcttcctgtaaggagcgatccagtgaggttgatgtgaagccgtggggcagcaggatgcttatgtttacttcctattgactctccctaggtcttgggcaagtgacttcctgccttttcttctggcctcagattcagcaagaatgaaaacattggcttcctgtctttctaggattgagctggactttctcgggcttgtaaatctgtgtgcagttttgaaagttggaataagtctggactggggaggcttgagaagtgtgattgtgtgtgcgccctgagtaaaagctcacattttcctctggcatgtgtgcgttttccctcgtgttagttttgtctgtgaattgaaggcattgttttagcccacacagaaatgtcacaaccatttgtcctgattaatgaataaggcagtcagaaaacaggctgtcagcagagaacggagtgcagcgaggtctgcagtgcttctctggactaattctgacacccagaatccagtttcttatccttgcctttgggtgtgctatgtctttgtgtctacttttgtcaaccaggcttgttttcaagctacagttgtgacccttaagttatctgcatactctagatcatacttctagatcttagtggatctagaagttgtaatactctaaaatcccacagagatgggtatgtgtgtacatgtgtgcgtgtatttggaactgggaataacttatgtgcaaatttaaaattacagtgactagatccaaacatagtgtctctgaccagctctcagtttattccttaggttattaaaaaggtttaaggttgtaattgtgttgaaggacttaaaaaaaaaaagtggcaaagggtgtcatgccatggaagtcgtagaaccttttggtttcacttgaaaaattcaaagaacctacatttgtggcagctggacggactcttatttaagccacaaatagctggtcactagggactgttaggtgtgaccccaggctatcttccctcccctgttcatacaaaatgaccttatcctcaacatcctgagttgtaaagtttctggtcacatgatctctccttgtgttcctcagctacacgattcttctctggtctctagcatctgattcatatccagctcacatgctgttagtgtgttcagttatcacacaatgacatgtgaaggagtctttgttgttgagcagctgctaagttcttgttggattttctttaatactttcattgcttctttacctacaactttactttctccctgcagagcattcgtgtaagactttgtctaagttacttctcctgaagagtaattattcccatttactttcttgtacagaaacagggcttttctctgtagctctgggtgtcttggaacctgctctggctctgtggactaggctagccttgactgcaagagatcctacttcttttactagagtgatgggattaaaggtgtgcaccaccacgtcctgctgctttgtacgcttcttatccttttttcctaagatagcttgatagcatttgtgttactcatttcatctttctctgatcctcactgcactgacttgtagaaattcttccaggccttagtgagtgaaaataattcattatagttctgcagaaggttgttcaggcccaggagtaagagcattctacataagagacccctcaggagttggcagactgcagggatctatgagacttcttggcttttcttgaagtagtgaatctgactgggttgggcttgaaaaggtgaatcagcaatgccttattccaaagtcttttctttaataatgcctcctcttgaaaggatggattcgaattttgagtagtcatcaagtctctaatattctttccacttttggttttaaaatgccagaattgtttttctgacaaacaatgaacttgccatttgaaagtaactcaaagtgtgagtgatcatctttgactctttcttctagagatcctttctcctgggcactgtgttgagcctgtggtagctttgcctgtgcccgcctattggtagtgaatgacaaaaagaaatacaggaggaggataggactgttctaggtgtggagggaggcttattgtagatatgaaggagagcagaggcagaggcagaggcagaggcagaggcagaggcagaggcagaggcagaggcagaggcagaggcagaggcagaggcagaggcagaggcagaggcagaggcagagatatctgggacagtccagagtgagcctgagcctgagcctggccaggggtcaggagagtaaggatagatagaagggctgagttaccaaagcagctagagggggagggggagggggagggggagggggaggggaggggaggggagaggagagaagagaaggagactctgagagagaataaatatgtttgtgcattcactaaactagatatataccttgtctagagatcagaactaagtgtatgttttcagttctaaatcttagtttatgtaacagattttctataattgtttcatcgcaggattaaaataaacttgtggattcttaccttaaatgtaacacatattaaagttaggttttaaaaattcttttaagaattttaattagttctagcagtcttacaacttctattttgacactgttgatagttttcttagagatgattttataagtgttgacattctttcatttttttacacatttctagataagtacgttattttgcatgcttatttaattggctagaatggaagtttttttttatttttttatttatttttgctattctgtttaaaatatatatatttttttttgcaaatttggttgttactggttttctaaaggggtgcgggggttggttcccagaaccaccacaaatacccagagccacacaacataagttcttttctgtaaaatagtaaaacagcctagtattttttatatgtatattctcctgtatacttgaacttattgctagatcacttagagtttataacactgttgatacagtgtaagtagatattaatttgtaccgctttgagaatgaggacaaaggaaaatgtgtgtgttcagtcagttgtagttttttttttttttttccccttcaaataggaatttctgtaggtgtctttccacttttggttttaaaatgccagaattgtttttctgacaaacaatgaacttgccatttgaaagtaactcaaagtgtgagtgatcatctttgactctttcttctagagatcctttctcctgggcactgtgttgagcctgtggtagctttgcctgtgcccgcctattggtagtgaatgacaaaaagaaatacaggaggaggataggactgttctaggtgtggagggaggcttattgtagatatgaaggagagcagaggcagaggcagaggcagaggcagaggcagaggcagaggcagaggcagaggcagaggcagaggcagaggcagaggcagaggcagaggcagaggcagaggcagagatatctgggacagtccagagtgagcctgagcctgagcctgggaggaattttttgagttcttgaaataaccttttcaattttttgaatttttatcaatgatcagagaaacataaatgacttatttacttgtagaattatgttttgaacatattaaagaaaaaaaaaggtcattggctccggtttccttttgctagaagttgaatgaactttaggaacaggtgcgggacaggtgactcactggcgggaaaagaactgacagtcatgccctccggctgaggctctttcctcctttgcacagccttagttgacttcctcggccccaccacggtaaatgagttatgttggctctgtgcataccgttgttcttgcccttttatatttgcacagtgtagttttgagcgagtgtagaatgcatagctctggggagtaatgtatggattgcattgtgtggttcccgtcactgccttcttggcacacaataagggcactgtggaggggcctacacggagacagtgatggtgttttagaaactgccatgatgtgtggcaccctctgcaatatgctgggtaagcagttgcccagattcctccaagttgaggggcctccagaaatgttctgttttggcttcagttacgaatgccacaaataacggagcagacccagagcctgagctgaggctcacatctcagtctgccttccgttagctgggggctgctggttggttggtttgtttaaagagaaatttctcataagctagtctgctagtcctcgagtaaaatatttttgaaaacacatcttaactatcttattttctctatctcctttgcacgtctctaatatattatgtagcttctaccgaaacaaacaaacaaaaccaaaaaagatgtgggctggtgagagtttcagcccacagagtgtcagcacaaagacctggagtgaatccccagcgtccacacaggaagccctgtgaggcaggcgcagaccggctacagctgggcacacaggcacaggatcccttggactggctaaccagaagttgagctgaacccagtgagctgtggatcccgagacctcttctccagaactgaggatgagggagaccgcacacgcatgcatgtgtaccccttgccgtatgggcacacgtgtgaacttctacagatcagccctacatacagacacataaaatgtctgtccatgcctggagttagagcagtctccccactgcacccttcttttccctggttgtgcaatgctgagatgtaagttgggttatcgagtggcacatgggggatataaactgtcaagcttgttgaaatttggtataaaaaaaaattagtttttcagaatgtggttggtaagttttgtgaactttttgtgacagtactgaggattggacggagggcctcatggatgctctacaaggttccaccactgcgatggtgccccattcctgattatggggtttcactgactgatgggctagtgtgctacatcatcaggacagagactgacagtttatataagttaccacataagaacagatacaaagcaaagaaatgcctcaactggcaatatgaaacagcttgggaaccccagtggacatgcatataaatgtggcacagcctattctaggacaaatgcagagcagctttctgcctgagtcgttctccagaggtccgctcttgcttaccgaggaaaagcgtatgtaggttctccctagctcttacttcagcgtgttcttgctttattgctttgaatgtctgtgggtcggtattgatgaatgaggactcatgggactgtgtgtgtctgctaaccagaaaagactgaactctgcactcgagactgctggacttccagcctgcattaataatatgagccattccactattgccctactggtttttaactcagtgaagtataccactttagaagacattgaggcaagatatgccttttcttaaataacctagtcactgaaatccatcagtatgggagggagtcagagtgccgaggaagaaagtctacacttgatcttagccaaaaggccgagaagcgatgaggaagaaagtctaaatattaggaaactggaatacgctttgtagtagatgacaatttagagatttgcctagaagcagagtgcactttgacctttggaggtaagtaggagagactggtgaactggttagggagcggcttgcaagccttgcctacctcaagcccactcctacaagttcttctttgacctctgtgtgtgttttgtggcacacacaaaacccacacaaataattttttttttttaaatctagagaaaggctttgaatgtcttccttatctgggcccaaatccccgcattataataatagcccatgaactaactgatgtgtttataaaatgataaagagagagaggggatatatatgttttatggaggtgtagtcaggtatgagggaagggaagggtttgcctcagtggtcccatgctgaggtacccccctcccccagggaccagccacattattctatagtatagaatagagtttattcagggcatggggaggggagttaagagggtaggggagagagagagagagagggagaaggacagggagagggagagagggaaagagactggctatgagcacatagagagagacggaggaagggaatgggcagagagtgggggcagaaaggcaagagcaagagaggagggggcaagcaacccctttatagtgagtcaggcacacctggctgttgccaggtaactgtgaggtggagcttagacaaaatgctaacactaactatatacttttaaaatatatttttcaaaaaattaaagtgtaactatcattttctcacttcatttccttcccacagtgcctcccatgttgttgtcctccaaccttcctgtgcccttcatatccactgacagcccctcttaaatgcatgttctccttttctttgattgctattttgattgttattggtatatgtgtggaaggaataattagtctttcctaaggataggccccctaattgcttatccagtaccaagtagtcagccatgtacctgaaatcatgtctgtacaagcaacacataaatggagttggacatgctgacttacaggcatatagatacaaactgctaattttgatacaagttgtaagcagatgtctttcattttgcttggttggcaaatgctcatttgtaatctttccacctaacagaattgtagttgtttataagaaaaaacttaatggctggacatagttttgcatgtctataatctagcactcaggaaactgagacaagaggatttcaaatttgaggccaactgatctacattctaataccctagcacaaacacagaagaaacctgcctttctagacagaagtttaagtgttacacttacagagatctaccattaattttacaaaagaaattcagaaaagcagatgggaaaacgggatcgcttcaacttcctgtaatttcaaaggaggttgaattcaataacggaaacttttgaattatatttaacactaatttattttttacagcagctcaattcctctataggacttctgtgaattcatgaaatagctcatatattttattaaacatgttatacacctaaatgaattctctctgctccataggcagcattttactgtctattgagttcattgtctgtctttcctagttgaataaacatttcttgagaccatttgttttattcatcattgtttctccactggctaacatgggagctgacatctattgctgggccagcgtatttagccttctagcctggcaaactcagccatgtgtgaatgggacaggacctaccaccatagtgactgcctgtgcagtgtacggtggctttcccaattcatcttacggatcctgcagtgtctctgaggagaaattcattccaccaggcttcgtgagcaccaaaagtgagaagttgggcctctcagaaacctgcgctctctgcctccagaatcactgcctcctctgagactcacatgcgatgtcatgctcatgatttcttgctttcttcttagatacagttgctggtccttggcatttctatagcactggagagtggagattccgagtggaagtttagaagcagctgtgcatagtcagcttctccttggctgctaaaatatccatgttttggagagggggaaacctaacaggaagaacggcccgagcatcaagacagtgtttcaggttttgtgagatgtgggcccagtcaaagagcagcgcagagtagaaacccagctgtggttgccctagatgctttgcatctcctgtctcattcccttgattgttagagctgagaggtggttcttgcttctgggttacaggcaggaggctaagtggtttcctgttgtcacactgcctagtaacagaaaagttcctgagatgctgagtgatgttgaacagcggggtctgactgtagctcccgtgttagggtttgatgtattgctcagcataggaacgcctgactgtgggtggctctgtggatgtgtcctactagtcttatagggtaaagtgtccagtagagctgtgtctgagatagaaactattggaaagacacgagtttacagaaattgactgtaagctggagtgtattttctctatgatgtcatcttagatgtctcttaactatccctattttcaaggactgtagccagtagttacacattttaattcatttcatgcttgccatataccttgtatcaaattctattattctcatagctgtggaaactggtggtggagtaaggtaaatgtcttgccttcagtcacttattttattaagaggtagtgatgtgtttagtttctgtatactataaacatgtaaataatagaaccacatgtctatcttagtaacttaactatcaactgctgaccattaatcctcaatgatagacatagcacattgcttatggtaatataatttgtgtgaacttctttcatttactactgaaatagtaatcatagttttgaaacatttagtagaagtaccagattctactccaaaaggtctgtgtctgtctgtctgtctgtctgtctgtctatctctgtgtgtgtgtatgtataatttctatgtattgcatgaacaaataggtgcatattttaacaatggggcatccgctgagccctctttttcttggtcctgctctgatttcactggtaactagttgtgctgcctgtaagcgtgtggggaggaaacgcctgtctgactcagcttacagttaggacattccagggttctgcatcttaactggaaatgagtatgctttgtcactggataaatggcaatcactttttctatgtcttcctggggcttttaagtctcttttaagtttcctaaagagtggatattttccagaaagttagaaataaaaacgtaatttaagtggaaaaagctggtgttgtataaatatcttggaatagcagcaacaaggaaataaagcctcagtgctgaccagcatgacttgtgcgaggtcacatcagtcagggtcggggcggagttcatatgacttgtgccaggtcacatcagtcagggtcaggggcggagttcatatgacttgtgcgaggtcacgtcagtcagggtcaggggcggagttcatatgacttgtgcgaggtcacatcagtcagggtcgggggcggagttcatatgacttgtgcgaggtcacgtcagtcagggtcgggggcggagttcatatgacttgtgcgaggtcacgtcagtcagggtcggggacggagttcatatgacttgtgcgaggtcacgtcagtcagggtcgggggcggagttcatatgacttgtgcgaggtcacgtcagtcagggtcgggggcggagttcatatgacttgtgcgaggtcacatcagtcagggtcgggggcggagttcatatgacttgtgcgaggtcacatcagtcagggtcgggggcggagttcatatgacttgtgcgaggtcacatcagtcagggtcgggggcggagttcatatgacttgtgcgaggtcacgtcagtcagggtcgggggcggagttcatatgacttgtgcgaggtcacgtcagtcagggtcgggggcggagttcatatgacttgtgcgaggtcacgtcagtcagggtcggggacggagttcatatgacttgtgcgaggtcacgtcagtcagggtcgggggcggagttcatatgacttgtgcgaggtcacatcagtcagggtcgggggcggagttcatatgacttgtgcgaggtcacgtcaggcagggtcacagggcagaattcatatgacttgtgcaaggttacatcagtcagggtcagggggcggagttcatatgacttgtgagaggtcacatcagtcagggtcacagggtggccttcatgagttgtgataggtcagtcacatcagatggttttgtagggcagtgttcttaaaaaaaagtgaatcatattcaggttttgaggggaaacttgaaatacaatgttttactgttcacatgagtagatgaatacttagcattttgcttttttttaaattaggtattttcctcgtttacatttccaatgctatcccaaaagtcccccatacctacccccccaatcccctacccacccactccccctttttgaccctggcgttcccctgtactgggacatataaagtttgcaagtccaaagggcctctctttccagtgatggccgactaggccatcttttgatacatatgcagctagagtcaagagcttcggggtactggttagttcatattgttgttccacatatagggttgcagatccctttagctccttgggtactttctctagcttctccattgggggtcctgtgatccatccaatagctgactgtgagcatccacttctgtgtttgctaggccccgtcatctgggtcctttcagcaaaatcttgctagtgtatgcaatggtgtcagcgtttggaggctgattatggggtggatccctgagtatggcagtctctagatggtccatcctttcgtcacagctccaaactttgtctctgtaactccttccatgggtgttttgttcccatttctaggaaggggcaaagtgtccacactttggtctttgttcttcttgagtttcttgtgttttgcaaattgtatcttatatcttgtgtatcctaagtttctgggctaatatccacttatcagtgagtacatattgtgtgagttcctttgtgattgggttacctcactcaggatgatgccctccaggtccatccatttgcctaagaatttcataaattcattctttttaatagctgagtagtactccattgtgtaaatgtaccacattttctgtatccatccctctgttgaggggcatctgggttctttccagcttctggctattataaataaggctgctatgaacatagtggagcatgtgtccttcttaccggttgggacatcttctggatatatgcccaggagcattttgctttttaaatgtcaatgagaatagcagtaaagcagaatgcatttagttatggcttttagaacgatacttatcattaggacattagaaaataaatacttaacattaatttgtaataaatgactgatgcttttaaaataatattttaaaatttattagtatataaaattttattatgacttttttcatacaaaatttgtcttgttgtttttcttctcccccattttcacctcgtttgctcctgccctagtcctctctgtctcctttcctgtcccatgcctctttcccactaagctcctctttctctttcttcatctcctttagaaaagtaaagacttgctgtgtttttctacagAAACGTGCCAAGGGACAAGTGTTGTTTGACCGAGTGTGCGAGCACCTGAACCTCTTGGAGAAGGACTACTTTGGACTTCTATTTCAGGATCATCCTGAGCAGAAAgtaagcgattacaactctatgtcctttatgtgtattttttgtaaacagtttaatttcacaataaatttaactttcatttacatgattatgaagagatttttggcaaatatttaaaagtgattatgtgagagactcactaaagctttttggcattttgggtgtgtacagtgcagtacatcagcagcagacggaatggaatgttttcctgtcttatttgagattgaaaaactgattttacaattatgggaaagctttagctcttgaattcacagtggaatcaacttctgtaataagttgttgaggggaaagcacttcaaaacatatacattaaaagattcaatagtgggaaaattgatgatgtaccatgaagaatatctttttaaataatactgtctcagccatgccctgtttttgcctcatgctctaaatacagcggccaagtgggctcctgttagcaacatacagctgtgcagtgaccggtgtagtagtagttattgaatgagcctgaaccacagagagctgggtgccagaggcttgggaagaagggtttgtcttgcttagaggacttgagtgactttgtgtgggaaagatactggtgtctttgtggctgagctgttggggcagaagaggtggccgggccagctcccctcaggtgatgtctgaccaaccagtgctggactggccctgggagtagtgctgctgctgtcacgagtgtgctgagacactaagcaagagaacagggtgggcggtctgatattagtactaattttatagagcttcaaagattctcagtttcacaggtaaagtaaggatagaaacattggccctttctggcaggaccagggctaacctgtagccatcaacattatttggaaaagtgctttttgagtgtcaaggtttggtgtgggtgagatgttgactgaaagagggaagaatgtgagtttgtccagagtcgcaccctacagaggaagcccatttagtctgttaaattgctgctgtggacaggctctctgtgagcattctgttgggatgtatagagccttcagtgatagtgaaagagggttctgtgtaatgtcagcctccatatctcagccaacagaacagtagtcatgggaggaagcatagtgtgtgtgttgttgtttgcccagacagtgccattgtttgtgtttacagagcccaggaatgggatgataattatatgcaaattaagtgttctcaacttgttcagctttaaatctcagatctgtaattagtggtttaattctacctttagattaaagacaaattgcaagcctgccttttgaatagcatgtatttttattagagttgtttaagagtactctccttagaaatagaaacacactccactaaataaactaagtgccttgtaaagcaataaattacaagttggtaatggctccaatcaagtgctctttgttattcctcaaagctccaaaggagagttacttgccagtctatccatccgtccttccttccttccttccttccttccttacttacttttttttgagattgtctattggtagattcataggaacgtttactttttgtaaaatataaaacgattcaatatgttgtgaatgcttttgttagtacaaacaaaatagacagtctgaataagtactccggcaatagaatttactgtttgaaatttaaacttttagtatacatgtctagtccatatggtacaccagagcctctgatccccgttctcagttgtctgctgaacactcctggtttaaaagcaaactttatcctcccattaaatgttgtctgttccagaaggatagttctggactcctcacctctgtgaatagtcaggtgcctgtgatctaagtaaagttagaaacctttagtgcacacagtttaatcccctgcagttggcatgagctttctcctcagcaccatctcacagaagctgatagtgagtgtgtgacggattctgcttgccaaggaagcctggcgggtgtatctatctgctcatgcatactatgcctcagtggcagcttctttctcttagtatctcaatgcctgcctttcctaaagagtgagaaatgcttccctcatccacggcctgccttctaccatcctctccccagcccaaggaggtgacttagcagtttcttctgtcatcagcatattagtattaatacaaaccttatttgtgtgttgcttttcgcctcattaccctggttgtatctagaaacaggatgctgaagtgtaaggaggtggggagttgtgtgatgaggagacccagggtttggcttaagatgataagatcagaagggagctgggagtatagctcagaggtgggtaaatctgcatctcctcaaagacagtgtaaggctgatgttctcagtgacagaaagatgccacttgctgaagaggagccaagcattccttacctaactttgtggtcagtgtttcttacatgtcacataacatgatggtaaagtgggatgggcactttagtacttacactttgcatctgtgtcctctgggagacttacttttcagaaagtgagtactcaaatatagtttgaatgtgttaagttacataattatgtgactataatgctcatttttagatacaatgtgtttatatataaaaatatgtataggcaaaatccaggtctcaaatacatttaggcaaaacaactttcattcttctcaatatagatgtgtacagtcttcctttttttttttccccagaaaattgttactgtcaaagttagcttcacagtccttctttgaagttcttgaggttcccactgtaggagatggggtgtgtccctgtgttgtgtgtatgccagacccaggctttaccaccgtgtcagactcctggctgtgctgcttccccacactaaatactatgcatttaaagaagccgtgggtacttacttcagcctcttgtaaagtgggatttagacagagctataagtattttgtgtagcaatttgtcatgtgggaaaatgtgtgctatcttggttttagtatagcattgtgtctcttagttgtgacacggagttggaagcatttcagtttattgtgattataaaaatgtaagttagtgtcaaacttttcaccatctgttaaagtctcatgtaaactgtgctatagaaaatgttaaaagtttatagactaaagcaacatgcttttctttgatacagaattgtaagttgatatagttttggtgttcattaataaatgaattcatcattaaagatattggactcttcaagaggaaagtcttgaatttttgttgttaacagagtctaacatttgactcgactcagacattatataagtcagtttcctataagcagtactataagaggtgctttttagaagtatagttgatatccatgctgtctttctgaagtttaaaggagttgactactagccacccatcctccccagaagcagaactaaaggcgcatagtaattaactttagcaagatcctacgtgtagttcatttaaactttattattttctgttctccagatgggctataagtttcactgtgatgcagaaaacctggaacttccctcttgtgttggtgtcatgtggttcagttcatagtgaagggagctggtgaaacagtgcgtgttcttgtggaaggggagggttaagacaagactactctcatcctttcagcatttgcctaacacacgagaacttgggtgaatttgttaaattctcatagccaatctgagactctccaaaacaaagaagacatgggcacacttttgctgggggtgagcagttcaaactctgaaatcctaagatccagcctgaagagtagtgggcgactccagggtggaagatggtcacttcagttgggtagatgttgtgaattctattttgctgttgaggaaattgaggcttagtcggggtgaaaaatgtaatgaagtcatagaactggtgggaagtaagtggtagtttgactccatatatttctaagcccaaagtctgtatttgtggttacagtagccagttctttaccatagtaaggaacatcctagtattccctgaggggctgctgtgtgtgctcacacgtgtgtacttatgtgtccactcaccaccatctttaatctcaacatcttctttattcactgatgctggttttcatttcttatgtgtctaatgctttattcatttttttctttaagtgtcaacccagagaagttaatttccattttatttttttgtttgtgaagtatggtagtatatatatatatatatacaatttcctagcacttggaaaagtgaggtggagggtcaggagttccaagagcaacctgactatagaggagtcagaacagagcagcacaaatagtttatgcttggttttgtgtaattggtaatccaacgaatatacttaagttcctctataatgttacattaaatattttaaacttttgcttgattatttataacactagtcaagaaattatataccaaccataacctacatactcaaagataactattcaataaaagtaaatttaataaaataatgtgtagtcatttaagaagactgcaggggaggaggaagcagaaatggacagataacactcaacacgtattggattttaatatttaatgttaggttccctaaaaatgccaagcaccctagagagcatggatacagtctatccatgcctgtgtacaactgtactctcagagagtggacaagacctcctgcctccatgggaggaatggagcttacatagtggaagccagtgtggtaggaaacagtggtttctgctgctcagtcctgtcatgtagacacagcctctggtatctctgggtaaggatcctgtactggatagtttctgttgtcagtttgatacaacctagagtcccctgggaaggcggaacctcgattgaattgcccagatctagttagcccatggccatgtttgttagagatcatcttgattgatggtagatgaaggaaggcccaaacctattctgggcagctccatccataggcaggtaggtgtgagctatttaagaaacctcactgagaatgaagcagtgagagaggcagaagggcatggcctaggctgcattgctctctggtttctgcttcgggtcttggttgagttcttgctctaacccacagtgatggcaggtgacttacaagtgtaacgcctagaaacacttccctcccccaggttgcttttgtcagtgtttctcgtaggcacaggaaagcaacccagaacagagccatacaatacaagatgccacagcagccttcagtgtgtctgacaggcagtcagtgttgtgacaagtggcctaagggtgacagtctcaatttaacttgccaacttgtcactcgtgaatatttagatctttagaccccttagtccctccctgttatcaggtaattgggagagttggtcctgaggatagaaagtgtggtagctgggacctcgggcccatgtgcgggttccattgttcttccctggaacacagaaaccatttgcttctctctggcaggcatctgtgtcagcttatccttaaggaaactgggatctgggaggtctgtctgtgagacgagcagtatttctgtgtcagggatagaaggggtcttgtcactgaggtttgtaccagttgtccctgagtcccttccctttgtgatcattactctcttggtttcagtgccacacatttaaccctctttcccctctgcctagcctcagtgcagcctgattaaaagctgaacgatgtgcttttcttgttcttgtgttcttatcatagttacccatttgtggccagctgtgtgtaggacagcagctgcagggtaaggaaactgaatgctacttttttttttttttagtgaaaaaatagagctgtttcctaacacagcactcgaggttccattatggggtctcactggtccctcacatcagtgccccatgcagctggaacatcagtaatagtggaccatgctctggtggctcattaatgagagcgttgactatctgtcaccagtgttagggcagagacacatataccttgttgattatggtctggattcttgctgccagagttcatggtatagtaaaatctgaggactactttgaaaagatgctgctgtcattactttttaatggtgggtcatgtgctgttaaagttcagtagattgacagcagttgtgtcacaacaaacattttgttctctcttcgtgggaataagattgtgtttaaatacaggggttgtaatacattgggtgggagacttaacatcagactttcttgctatatataaagtcagttgtttgaatcaatgtgttgtttttcaaaaaatgtacttgttctacattaggaaggtgaatggctttcttatgacttaacaatagggtgggaaaacacaaagtgcaaaatttttgataatttgtaggaactgtttgttttacagtttgaaagattcactattcttatgtggttcagagactggaatttatttcttttcttccttttcttctctcttcttttacttttttttctttgtttctttcttcctttctttttgttgctttaagatgttttgttttatttttggttgactttctcaaagaatagaaatgagaggcaaacggaaggatattgcattccaaggatgttagaattgtgttttctaaattcaaatgagaaacagagcggggcggatggcattatctcttcgaggtctgagttgtagagacaagaggctgaaggatgtgaagaggttagctttagagtttgatgtgattgtttggatcagggcatgcgtatttctgagccagtggtttacaattcacattttatctttaagtaagaagaaactaggaacaacttatttcaatgtctgcggggtgatttgtgaagcaggtctatgtaataaagttatatatagataagttgccctttatcattattgtatcaaagatttaacatttcatatgcacacgagagcacatgcatacacatgggtacacacacatgtacacacatgtacactcaggagaatgctaacaagtgaaagctatataactagatatgagatgtaaggtatggactataaattgttccactttattttggggatgtgggatagttcttatgcaaaactgagtttttgtttttgtttttttttttttgtttttttgtttttttccctcctacagAACTGGCTAGATCCTGCAAAGGAAATAAAGAGACAGCTGAAAAgtgagtatttaagacccatacttaaattagttcatattatttctgcctttaataaaaacccatgggatagctactacaattgtcacatagaatagggtgctggtcctgttttgcatgcagagataacaatactgtaagatacttgtgaaagtgactttagctggacatggtgtcaggagcttgcagtcctaacacccaagaggctgaggcagggatcctgagctccaggccgcacagtgcaacccaaccttaaacaacaacaaaaccacgagtatgactgtgggtggctttgagccttccctttgaggaggcaatagacttattcttacatgtctgtgaaatcgacttgtctgagattatagcctggcgtttaaaaaatacattgaactttttttgggtgacatttatgttgtatgtatatgttgtatatatctgaatgtgtgcatgagtgtgctttgtgtgtgtgtgtatgcgtgtgtgtgtgtgtgtgcgcgcgcgcgtgcgcacgtgtccatgctcgtgccagaggtcaacctttggtgtcttccttgattactccccatcctgttttctgagataacagtttctcactgaacctggagcccatcaagttgactagactgccaatccattgaacgtgccttgctctacagtgtccacctccccagtctggagttcaagtgcatgcctctctgtaccctgcaaagatggagtccaggcttcatgctgtgcagactgagccatctccgcagcctcacgttccaccttttgtttgagatgatttgctttgtgatacctaatataattgtagtattcattttcatttggaactgtacattttttttgttttgatgtatgtttgttttttagtttagagttttttgtttgtttgtttgtttgtttgagacagagattctttgtaaaacagttctggctatcctggcacttaatttgtagatcaagcttatttatgttaattgaggtgataacaaattactcaaaacaaaaaccactcaaacctggtatttggtaaataactgagattttataatttcagATCTTCCCTGGCTGTTCACTTTCAATGTGAAATTTTATCCTCCAGATCCTTCTCAGCTGACTGAAGATATCACCAGgtaccttgtatttacattttgaaataatctttgcttattactattatttatttctgtgttctgtgagtatggttgtaactgtaggactgaaagagcaataaaagaaagtgtggtataaaattttgcctgcatatctatatgtgtaccacctgcatggctagtacatacagggagaagagggagatgggttacaggcagatctcagtcagtgtgtaggttctatgaagccagtttctgccccttgtaagaacagtaagtgctaagccatctcatagttaatatatattactgtgtatgtcagagagtatatagggtggacatgtagagtaagaaggtaacttgtggagtctgtttgcttctcccacctctgtggattctagggattgaacttgggttattaagcacatgtctttgggctgcaagtacctgtagctgctaagccctcacactagcctccagcagctgtcaaaacaaaataaaacaaacttagatgttcacttaaaactggatcttgtcccaaatagcttgaagtattagcagtgtcaagacttttaattacttactcatctttggttcttcttttctatttaagtaataaaacacttgaataaaaaaaggtattgccagcaaatttacatcctgtgtcttagatatatggtgaaaggcacttaccttcagggtttcatatgttaatagtttacccccgtgtatacctgtgtcaatctcatgtatacaagtatcatgtatttatatttacctagttagtaggcaaaggaacctctgtgtgtgtgtgtgtgtgtgtgtgtgtgtgtgtgtgtgtgtggacacaggtgtgggagatgtagtaaggctatggtgtgggttcagcagcctgggatccaacttaaaattcagttctccagagcagtgctgttgtgtttgtgtagttctacaagtcaaaggaacacaactggccttaaaaagaggacttctgaaatgcatgaaaatactcagactacaacctcagtgagaagattctttaagcagaaaattctagagcgattgcagagcttgtgtgagtccttttgtaagtgtggggccatgctgatcctagagttcctgtctcctgtgggattgacccatggaaacttgggtagagttaagctgaactggagccctgcctggttgctcagtgcttcaccagccttgaggcctgcccagagactgtgcctcccctatgtgaaggacagaacaagaaaagcaagagactaacagctcttaagattcatagtggagatcacctgtcagccccggggaagttcgtcacgaaggataaccctgaaaagatcatctaagtgaggtcactgctgttcatctcagggtcactggaaacttcagcaaatggtaaatttgctgagagcagagaagagattaggttttaatatgtcccaaaaaagtgttgataatggagctgaaaagaaaaagaaaacaaacttcatagaaaataaatcacattttatattagtttagtaaaaaccaacacttcttatataatggtgtactgagacagttatcgccttgactccaggtagctgttgctgttccagttaccaggtagtgattccaggctccatgccagccgcttgcttatgcacctaacattcactgtcaccctcagaggcagcacagtagccttgggcgtcaagcacggtaacctgtgcaggactatacatcagctctcagacttcagagtctcttgtataagagagtagacaagcaagggtgtcaaggtagatttagcgggactgttgttgctaaaggcattttaggaaaagaggaaattagtatgaaagggtaagagtgggcaagagtgagtgactagattttttttctttttcctttcttcctccctccttccctctctttctttctttctttctttcccttgataaatgattgctgtcaaaatgtctattgtcttaattaacttttagacttagttttataaacacgccagcagtttagatgctcaaggagcagggtaaatcttcatgttatgaaatggctatttttgctatgagtataaatagtcccaataacgtgtatttgtttgcagtggaatgctaaaatgtaaggttgactgataactctctctctgaccctcacagATACTTCTTGTGCCTTCAGCTAAGGCAGGACATCGCCTCTGGCCGCCTGCCCTGCTCCTTTGTGACTCACGCCCTCTTGGGATCCTACACCTTGCAGGCCGAGCATGGGGACTATGACCCAGAAGAATATGACAGTATTGATCTTGGTGACTTCCAGTTTGCCCCGGCCCACACCAAGGAGTTGGAGGAAAAGGTGTCAGAACTGCATAAAACTCACAGgtctgtcgatgagctggcaggagacagacacatggtgggagacagacataggcgtattgcttgcttagcattgagaagcagctttaatgtctactggctcctttgggtgcttgtccaacactgatgggcacagcctcgagctcttgagatgcccttgtatggttggttttagtgtaacgtggagattgtgttcttgataaactcctatatcagagtagcgtatgttcccacgtgacttctccctcaccctgttattctcaaccagtacacaggaagcagacttgtgtgcatactgtatgacataactttacatttcttctacctctcagtataaagtattactatattttataagaaagccagggagatggtggggggagatgatatcaaaacacactgtattcatgtttgagatttttcaaaataatactttttaaaaagctaaaaggtattgaagcatctggatttgatgtgcagatagtgacggatggggacagctgaagttaacagctggccccatgagtcacagaaagcgtccctttgtttaggtgaggagtacttaaattacttgaatggtatgtgtacttttgattactttcatatttctgtcaagatggagttttatatgagttttctaatatctttctaagctataaaatatttacatatgaagaccataatcttatggaatattgactaaaatcatttgaataactttcagagatttaaaactcttaaggggcattatacattaactttcatttaaaaaaaattaaaagggcaacatttgattccccaccccaccccaccctttattgaaattctactcaacagacatttttttgtcacccagatttgaactggtagtatgaaatgctgtgttggaaatgaagacttttgagacagagatcagtatacctgttgcttaagtttgtttggctggagaaatagaaataaaaatacatttctctaggcagagtactctgctgcttgccatacttagaaaatcaaatacaagtaattctgatcaatactagcagaattaaacaaacaactaggaatttaccagttttaagattgcaaagtcagagtttgctcattctctctcgttagcatgggttgcacccgtattgcttgggctgttctccacagtgagaaccacaaagagcatcatttcaaggagaaagtaggaagggtggaagtccaccttcttgagcacgcaggctaaagttctgtctttagtacagaactgtctttggtagcccttactccttaccctggccttagaggcagagctgcatcttgtctcctattctgcttttctacagccagacagtttccccctgcagccccaactctccaggcctgcgaacagccatatctgtcatgactacacatgtttgcatctcccggtgacacagtgtcttttgattctcagGGGCTTATCTCCAGCACAAGCCGACTCTCAGTTCTTAGAGAACGCAAAGAGGCTTTCCATGTACGGTGTTGACCTGCACCATGCCAAGgtattgtgaatgaattccagcttggtgactgaagttctgagaaatttccactttcacaaagcctgattctttttggaaaaggtggtttgtcaccactttggtctgcaatatttcttggtgattacttataaaattcatgctgtgggaatcccttgtctctctactttcttcttctgttggttttattaat	ATGACTACTGAAGTTGGCTCTGCATCTGAAGTGAAGAAGGGCTCTGACCAGGCTGGAGCAGATGCCTCCAAGGAGAAAGCTAAAGAAGTAGAAAATGAGCAGACTCCAGTATCTGAGCCAGAGGAAGAAAAGGGTTCCCAGCCAGGTCCTCCGGTTGAGAGGCAAAGCACTCCCCGCCTGCGGAAACGAGGGAAGGATCCGTCTGAGAACAGGGGCATCTCTCGATTCATACCCCCGTGGCTTAAGAAGCAGAGGTCTTACAATTTAGTAGTAGCCAAAGATGGAGGAGATAAAAAAGAGCCTACTCAAGCTGACGTGGAAGACCAGATCTTAGGCAAAGAGGAATCCCTTCCTGAAGAAGAGAGTCGGGCCAAGGGTGACGCAGAAGAAATGGCTCAGAGGAAGCACCTGGAGGTTCAGGTGGAGGTCAGGGAAGCAAAACCAGCCTTGAAAAGCAGCGTGGAGACCCAGCCTGCTGAAGAAGTGAGGAAGGACAAGGAGGAAACGATACAAGACACACAGGAAGAGAAACTGGAAGGAGGTGCAGCCAAAAGGGAGACAAAGGAAGTACAGACAAGTGAGCTGAAGGCAGAGGTGGCCTCTCAGAAAGCTACCAAGAAGACCAAGACTGTCCTGGCCAAAGTGACCCTTCTAGATGGCACGGAATACAGCTGTGACCTTGAGAAACGTGCCAAGGGACAAGTGTTGTTTGACCGAGTGTGCGAGCACCTGAACCTCTTGGAGAAGGACTACTTTGGACTTCTATTTCAGGATCATCCTGAGCAGAAAAACTGGCTAGATCCTGCAAAGGAAATAAAGAGACAGCTGAAAAATCTTCCCTGGCTGTTCACTTTCAATGTGAAATTTTATCCTCCAGATCCTTCTCAGCTGACTGAAGATATCACCAGATACTTCTTGTGCCTTCAGCTAAGGCAGGACATCGCCTCTGGCCGCCTGCCCTGCTCCTTTGTGACTCACGCCCTCTTGGGATCCTACACCTTGCAGGCCGAGCATGGGGACTATGACCCAGAAGAATATGACAGTATTGATCTTGGTGACTTCCAGTTTGCCCCGGCCCACACCAAGGAGTTGGAGGAAAAGGTGTCAGAACTGCATAAAACTCACAGGGGCTTATCTCCAGCACAAGCCGACTCTCAGTTCTTAGAGAACGCAAAGAGGCTTTCCATGTACGGTGTTGACCTGCACCATGCCAAGGACTCTGAAGGTGTGGACATCAAGCTGGGTGTGTGTGCCAATGGCCTTCTCATTTACAAAGACAGACTAAGGATCAATCGTTTTGCTTGGCCGAAGATTTTGAAAATTTCCTATAAGCGCAGTAATTTCTACATTAAAGTTAGACCAGCAGAGCTGGAACAGTTTGAGAGTACCATTGGATTCAAATTGCCAAACCACCGGGCAGCTAAACGGCTATGGAAGGTGTGTGTGGAACATCACACTTTCTACAGGCTTGTGTCTCCAGAGCAGCCACCAAAGACCAAGTTCTTGACCCTGGGGTCCAAATTCCGCTACAGCGGCCGCACGCAGGCACAGACCAGAGAAGCAAGTACCCTCATAGACAGGCCGGCACCACAATTTGAGCGTGCCTCTAGTAAACGTGTCTCGAGGAGCCTAGACGGAGCCCCGATTGGTGTTGTGGACCAAAGCCCTCCTGGAGAGGGCTCAGTGCCTGGCCCTGGAGTTATCAGCTATACTACCATCCAGGATGGCCGGAGGGACAGCAAAAGCCCAACAAAAGCTACACCCCTGCCCGCTGAGGGAAAGAAAAATACCTTGAGAGTAGACGGGGATAATATTTATGTCAGACATAGCAATTTAATGTTGGAGGACCTGGATAAGGCCCAGGAGGCCATTCTGAAACATCAGGCTAGCATTAGTGAACTCAAGCGCAATTTCATGGCGTCCACACCTGAGCCTCGCCCCAGTGAATGGGAGAAGCGGCGGGTCACACCTCTGCCTTTCCAACCACAAGCGAGTTCACATGAGACTCTGAATGTAGTGGAGGAGAAGAAGCGGGCAGAGGTTGGGAAAGACGAAAGCGTAATCACAGAAGAAATGAATGGTAAAGAGATGTCACCGGGGCATGGTCCTGGGGAGACTCGTAAGGTGGAGCCTGTGGCACACAAAGACTCCACCTCCCTGTCTTCTGAGAGCAGCAGCAGCAGCAGTGAGAGTGAGGAGGACGTGGGAGAGTACCAGCCCCACCACCGAGTGACCGAGGGCACCATAAGGGAAGAGCAGGAGGAGTGTGATGAAGAGCTGGAGGAAGAGCCCGGCCAAGGAGCCAAGGTAGTAGAGAGGGAGGCAGCAGTGCCCGACGCCGTCCCAGACAGACAAGCAGGGGCCAGTGTGCTCCCAGTAGAAACAGAGGCCCAGGAACATGTAGTTGCCCAAAAGTTACCTGGAGAAAAGGGTGCACACGGAGGCACTGCTGAGCAGGACCCGAGAGAAGAAGCAGAGGAAGACCCGCACAGAGTTAATGGAGAGGTGCCCCATCTTGACCTTGATGGTTTGCCAGAGATTATTTGTTGTTCAGAGCCACCAGTGGTAAAAACAGAGATGGTAACAATTTCTGATGCCTCACAAAGGACAGAAATCTCCACCAAGGAAGTCCCCATTGTTCAAACTGAGACCAAAACCATCACATATGAGTCTCCACAGATTGACGGCGGGGCTGGTGGTGATTCGGGCGTGTTACTGACCGCACAAACCATCACATCTGAGTCCGCGTCAACAACGACAACCACACACATCACCAAGACTGTGAAAGGTGGGATCTCTGAAACACGAATTGAGAAACGCATTGTGATCACAGGAGACGCAGCTCTGGATCATGATCAGGCGCTGGCTCAGGCCATACGGGAAGCGAGAGAGCAGCACCCTGATATGTCGGTCACAAGGGTGGTAGTGCACAAAGAAACAGAGTTGGCGGAGGAAGGAGAAGAA	Pass
798	O70324	MOT8_MOUSE	10090	MALPSPASEEAEGPCQEANQEYQEPVCSPVPEPEPEPEPEPEPDPEPVPVPPPEPQPEPEPQPLPDPAPLPELGFEAEPVQEPEPTPTVETRGTARGFQPPEGGFGWIVVFAATWCNGSIFGIHNSVGILYSMLLEEEKEKNRQVEFQAAWVGALAMGMIFFCSPIVSIFTDRLGCRITATTGAAVAFIGLHTSSFTSSLSLRYFTYGILFGCGCSFAFQPSLVILGHYFQRRLGLANGVVSAGSSIFSMSFPFLIKMLGDKIKLAQTFQVLSTFMFVLTLLSLTYRPLLPSSQDTPSKRGAHTLRQRFLVQFRKYFNMRVFRQRTYRIWAFGIAAAALGYFVPYVHLMKYVEDKFKEIKETWVLLVCIGATSGLGRLVSGHISDSIPGLKKIYLQVLSFLLLGLMSMMIPLCRDFGGLIVVCLFLGLCDGFFITIMAPIAFELVGPMQASQAIGYLLGMMALPMIAGPPIAGLLRNCFGDYHVAFYFAGVPPIIGAVILFFVPLMHQRMFKKEQRDSSKDKMLSHDPDPNGELLPGSPTPEEPI	X	102865408	102743356	TRUE	CM001013.3	GRCm39	ENSMUSG00000033965	ENSMUST00000042664	ENSMUSP00000037629	ENSMUSE00000405448,ENSMUSE00001259272,ENSMUSE00000283988,ENSMUSE00000283982,ENSMUSE00001307958,ENSMUSE00000338215	1,150,198,349,397,473	150,198,348,396,473,545	102865408,102755909,102751811,102750001,102745326,102743573	102864961,102755765,102751361,102749858,102745098,102743356	catgggccgggcaccctctggtgctttcgtgcctccctcctttcctggcccggcccctggcccagagtctgccctggccaagtctagacccggccctctgtggctcctctgggctccaggttggcgcaaacaaagccctgattgactgcccggaggggcgggccccgctgcgcctcctcccctcagtcccgccagggatttgccgggaagcgcgggggtagggggtagggggtagggggtagggggagactctgaggggtgcgtgggtctgtgggtgtctaagttccaggcttgagaagattgtgcccaccctctgtcccaggctgcactctctaggtcaccggtctccagtccaagtgggaacacagggactcccgagaacagggtggggtctgtcacggaccagctctagtcttggggttcccaggaccaatctagctgcaagttgcttgaaagcaagagggagtggactcaaggagcaggcagggtcttccttcgaggctagaggttgatctgtgggttctgggacctgcggggaggagaaggtagggtaaaagggtagtttctgctccgtttgctaatttaattcgtcttccaagccatctgaacaagaataggagtcagtaatttgaaaagggagtttggggcggcagcaaggctagagtaggtaggcgagtaagaggaggaagggctggggagaagagcgaggttgtagcggctgcctgttgaggaagaggtgggagggaggaggagggggaggagagagagatgacgtggggagacgaggaggggggttggacgggggaggagaaggagagggcttgaggggaccgtctgtcgcgggacaggctggccagctcgggcgctgggaggaggaggaggcagggtctcaggcagccgcggcggcagtgctcggagcggcaggagcagtagcagcagaaacaagtaccagccagacaacagctcctccggcaagccacagtcagtcccctagccgcgATGGCGCTGCCAAGCCCGGCGAGCGAGGAAGCTGAGGGGCCCTGTCAGGAGGCAAACCAGGAATATCAGGAGCCGGTGTGTAGTCCTGTGCCCGAGCCGGAGCCAGAGCCGGAGCCCGAACCGGAGCCTGACCCCGAGCCGGTGCCAGTGCCCCCGCCCGAGCCTCAGCCTGAGCCCGAGCCCCAGCCCCTACCCGATCCTGCACCCCTGCCGGAGCTGGGCTTTGAGGCTGAGCCAGTGCAAGAACCCGAGCCCACGCCCACTGTGGAAACCCGAGGCACCGCGCGTGGCTTTCAGCCTCCCGAAGGTGGCTTCGGCTGGATAGTGGTGTTTGCAGCCACCTGGTGCAACGGCTCCATCTTCGGCATCCATAACTCTGTTGGTATCCTCTACTCCATGCTACTAGAGGAGGAAAAAGAGAAAAATCGCCAAGTGGAGTTCCAAGCAGgtgagtggcccacgtgccccacctggcattgtggacaagggcgtccgcccccaccgtcatccccatacctgttggtctaaagcgccctttcgaatcgcctttctcactccttcttgctagggcatgggttgcagggctataggcagcctgagcaatggagacctaggctgaagtggtcccgggaggtgaaaactggagcattcattgcttacaggcgagcaatgaactttttgccctgggacaaatccagactcaccttttagattgtttaaagtactttgcccgtgtgtgctggggaaaatatttggaggatttgggggcgggagcgggaagcgaagtcatgtagacaggacagtaggaaggttgaaagggctcagagataaacaccgaacaacgggtccccgcagcagcccctgctccttttggggatcagagcggttttctgtcaaaacccactttcaggaatcctgatgactcttcgctcagagtcaacacatggcaggcgtgtgtgtcgccggagagaaagggaggagtgtagtggggagggggggtgcgcgcgtctctgcctgctgtgggtacggcccagtcaggccgttcgatcgcctgccgttcccggggagcaagcggctcaatgtgcactggaagccagcctcaaaggaggcaggaagactggatacagaatgggtcctgcaactcagtccgcacctcagtccgcacctcagctgcgcggtttctagggccccacacctctgttatcggatgggggcttctttctccctgaagttaaaatgttgacccatcattccagctttggcttgggactgactcgggcatccctaagacttggcagggttggagacatagccctcaccttacaggcacgtggttgtgtgcagactccctagcacggagaccctccagtgacctccggaaactcaggctgttcgctctgcagaaatccctcagctgttctgttgagaggtttctggacttagccgggagcttgagatatcctttcatgaaaatctggctccctccctgagctgttaggatagctggaagtgtgcacaccatctactcaagttccctacttgggaaaaaagtgtaaaacatagtgttcccttggagttctgggggtcctctcttgctaaccaccaaaagagggtccttttggacgatcaaatgaaatcgaaaccttgaattctgggatgcccactgtggattacttttagacatgccctccctcaatcaaggaggtgtgttgtttgcagctttgctgggctgtctggcagaaggggctttgggactcttgtgcctcagtccttgtgacccattggcaccactgcagtatacagggcccacttgagaaaatctcgagtgtactcagcggctgtaaatggcacttcataacaacctagactacacggtcctgtagtggaggggtccctggaccccatgggacaacttctgggtggaaggctgcttctatactccttgggaccacctttttcctgctttgatgcagattaggggctcttgggaaagcagccaggctaggccctcaggatgttgccttggttacttgggggttgggggagcacctgctgagagttgccttgtggtttaaggcaggccagtggccttcagggtcagtggcaaagtttaggcgaaaatttaaagggaagtagtcgaggctgagctgaatttaggcccctgtatttatgtgatgtgatcaggcctagcgctggggccttaggagcgtgcaataaaacttggaaaaaccactattttaccaggaagaggttcactgctggggagcagacttcaaagtaggtgatcataggagactcagggggagggctggcagggactttccggtcagtacctcacagtgcagctggagggggcggtagtgctgtggtctttgcagaggtgtggctagctagtgtgtatgccaacacagactaggtccactgaggggctggagttaccggcttaaactctggagagtattggtcaggaagagacagaaaggaatttggtatgtcccaagggtctgagaatactttggcgtgggtccttgttgtggtatatcatggtttcactgacgttgtttttgatagtgagcctttgcagaatgcctctgtttttattttggaagccagtaacaccctactacattcttgcaaatattttacagaaacatttcatcctcagaattacctttcttgagaccctcggatttctgaaggtactgtttattgactatcgggcaggctcttgccatgtagccttgggtgacctagaacttgctgagtagcccacaatagctttctgcttgtgattgtcctcctgcttcaaattctccagtgctaggattataagcatttgtgccaccatgctttgcccaagtcacaatttagatcttgatatttccaaacatctttgcctgcattcaatttcttcagtctattcagagttttgtggccacctatgtcacagccctggaatatgaaacagggaaaaacttagtattttgctactgtctttatgagccagcatttgcccaataacgagtctgggaggacacttaaggaagttggtacattgtttatttctattaatatgatgtcttacatggcattcattcctgacaatttattaatttgtatttggaggaactctgaaacccaagtgttgttgttgttgttgttgttgttgttgttattgttgttgttagacctaacactgtctagccatgaaggtatatgtaatagcttatttggtctaaggttctgaagtagtgaaagtcccagagaaaggtaatttcgatgtctacaagacaattccaaacagggctctctggcacaggtcaaggaacagatagggagaaagtagagtttgggctgtcctagaacaggtaatatacaatctttgtgaatcctgtggctttgaggttctggtacgtttccaggtatatagtttgtgtcatttcttcagcccatttaagggaagccaagtctccctaggagctaggtctgggaggactgatggcaaagggtttttgagagtgaaacaaataactgaggtctaggctgggggtaggcaggggcggggtggggagaacaggaaagaagaaagcttagacttttgtagaagtcacaggaaattaagcatctctccagcccagaaaaggcatcagataggacaggaggcagccagaccattttgtgggatataaataccaagtatggtttcttgggacaacagatgacccttacaatgggaaataggagcaagactggataggttgctagccctagctcactcttcaaaccctaagtagaggtaaggttgaggtttaagttgagcagatgaggcagatttagccagagttgttaacactggatccaaactaaagtctgttttaaagtgcttcagagtaagcccattaccttgcttcttcatttccagtttaccactgagccatacatgatgagaggtccttttattggggagttgagatgtacagtccttggaaattcctgagggaggcaagactagggctctcactactaaaaaaagtggacaatagtaaggaaggttcactactggtataagatggcttaggttggtgatctaccctggtggagaaaacaaacaaacaaacaaacaactttctctgcatatgcaagaataatctactatgcttaaaagtgactaagggcagaagcaagccacctgtctttcttctcatcatagtgtttttagctacttgcttcagtatctcattgggtttactagtaaattgttaactttgagattgaagtatcttttgagtaaacatctgtcaatcccaacgttgaccaaaggcttttgcctgctgtccagcagagcaagatcatgttggtgctttaggccacagggccaatggctaggcatccttcaaatcattcctctgcatcttctccaaccaaagtgggtaggtcccaatctgtgaccctggttcatgctagaaagaatgaagatgagaagctggggcactagaaaaccaaacaagaaaatgcttgttggagctgataactgggtgcacctggatcattgtctcactgtccagtgccttcaagtgctcattataaacaactcctcttcctcttgcctactggtattggtgagtgaaacttactctaaatctaagagacctcaggccaaatctgaacacaacccccaaactgattatctcaatgacagcagctaggagttacaaaacctgtgattcccaacttgctctgtacctcaattacctatctgtaaaacaagaaagaaaactatgtgaaaattttaaccccagcctcatatccttctagagttgtgtgatagctcattgttttttggtttttttttttgtttgtttgtttgtttgttttgtttttttgcttttttgagacagggtttctctgtgtagccctggctgtcctggaactcactctgtagaccaggctggcctcgaactcagaaatcctcctacctctgcctcccgagtgctgggattaaaggtgtgcgccaccacgcccggcaatagctcgttctttactactcacctagcataagttttgacatgcaaagaaaactttgttaagttgcctgaaggggcagttaggtgagttgggagtatattaggaaagtgaagaaaacccagtggacaccatttttctactttatctggttttatttatttattttttaacactatggggctttaaatttcgggcacctttaaaaagatcagctccattttgttcagtatgtaaaaacaactctgatcctacacatattttccccacaatgttctactctccagagaactggatttagaaaagaactctcaacttggcgtgctgctagtatgtatggatggtgctctttccctcaaaagtattaaactgaagtccctccctcgggcctcagcttggaccccactcttttaaaatatctaggtttacttttattactttatgtgtgttttgcctgagtgtacatctgtgcatctcatgtgtgcctggtgccctaggaggtgatgagcctccatgtgggtgatgtgaatagagtttgggccctttgaaacaacaagaagtgcttttaaccacagagccaactctccaggcccgggcccctctcataaaatttaatttcctacagcttgctctcatttctcataaacgcatggtcagtgtgacctttgttttttgttacttcaggctagaagtggaaactaagatttctgaatgtgatacagagcttccaaagtggggggcttcagccaggttatctctgtagctggcttgggtattcttggagagtcttggagaaggctgagatgcatgcctgttatccctggtcaactttggctttgctcttcgtttgactgggagtgcctaatgaggatccaggcatggagtgctttccttttacacaggacttttattttcgtgtcatttggcaacattttgtgaaataggcaagcagctagactatcagcatttgcagatgtatgtaagagatactgtctccaccttttgagaagtccagtttctcaggagagtgccctgctcctcccaacaaccaaatgccatggagtttgtttcattgtgtattaaaaagaatttgtttgtttctttgttttagattgtgtgcatgacagagtgtgatttcttgacttgaactctcacttgggattgagtgtgtaaaccctagagaaaagggctcattttgtttacatgtttgattgattatcttttgagacaagaactcactacttaaaacaagctgttctcaaacttgcagtgatcctcctgcctctacctcctgactactcagattacaagcatgcacaaccacatgtggcagcaaggccttgttcttaaaacacgcatatatatgtgcacatgtataccgtcattcatgtgtattacattggaaagaagtcttaccatatcttcctacagagttaaatttaatgtgacagagatacaaaatatccagcctagaaaacatgctaggtgaagaggatggagaatacggtcagccttgctgggtcatatttcttggtccagatccatttgctactctctagttatgagactaggaaacatttatcacaaattccactctatatcacatttccccctattctgcatgctacctagtatttaaatgttgctgagaagggagctgtggtcattgcagacatctctggcttcagtggtattaaaaggacctactctgaaggtgggtgcattgcctgcttatatgaaacaattcggcatctacttgtgggtggagaatgtggcctgtgacctcttcatcatagcaatcttgtccttctctgttctccactttcatgtttgtagggttgataagagaaaagtatacgattggctgtcccttgccacacatgtgtgtgtgtgtatatgtgtgtgtgtgtgtgtgtgtgtatatatatatatatatatatatatatatatatatatatatatacaccaaggcctctcttttttcttttctcccttctcttatttttcactctgagtgaaggatgactcagtggtacagaaaccacctctagagttttgtagtagaatagctgttctgaatcctgtttggacattcccataccgtctcctttcacagctctaggcgcccagcccaacaggtactgttatggttgagtcttaataaaaatcaagaaatcctacttttgctttaaatcctcactatcactgttgtccatctcctatgcccctagaactccagactgagtttagctttcaggttctggttcatactacattaagctcctatcatctctctttttgccagcaaaagatgcacacagttggctgtagagagatgagagaaggaaggaaacagatactcaaatcatcaagaataaaaagaaaaaaagtttagggagggcagagagaggaaggggtggttcctgggttagttgcttttcctgtttctatgagcttgggcagaaacaagaaaagtggatgttgctagataaccagtccccacataggttctttgcttaccttatcctggcgatctacccatctaccaatttaccccagctgtaatagaatgtacatgcacccatgtgttcagacacgtgtgcttgtgtgtatagtgggatagataatgtctaactggcctattaattagtagagctccttcaaacatggtgtctataagattgaggtcatggttttagtcacttgttcaggttaccgagcttacaaacaaaaatattcttcagttaatggtccatgtcacttatgccggtgacatggatagaagaattagatagaagactggagataactccctgccatctctcttgccactgcggtaatggaggttggggggggtgggcagtatggagcatagagcccagcatggctgcctgtgctgcattccacagtgggatttctttgtcctttagctccatacttctgctgaacaccctaatgatagcaatagcatagctgtgataagcaacattcgttcatattaattaacagcaattagttctatggaaagtaccatcttgaacactttcaagtacctattttgttttaattctcaacggtctaatcatataggtatcactacttcctacatttttttagataaatcaaggatcaaaagtatcatgttcaggtttacatggcaaaagccaggctttggatctgaacagtctaagcccagaactcatgctttttgaccctgatttaacacatggcgctatgtgggagcacctgccttgggacactactttggagttttctccttcctgcttcttctaggcatccttaggagaaagggagatgggggttagtaaacaaaggttgggcggtcttgtgatacaacattttctcaccacccatctcactgtactgagtgagtgtgcaaagaatcataattcttaaagttcaaaaagcgttagacagtttgtcacctctttgttctttagtccagaacaaatcacataacctttctaggatgcagaagtcccacatacaaaggccacaaagctgtcctcagcaagcagtgtttaatttgatagttctgtcaggatgagacgtgactgcgtatttgtaagagttctttgtaaattatggtcattgttgttggtatgatgatccttgctcaggccctagaaatgaagtcactgcttttgtctaaatgtgtctctaaatatctcttcctgtcctctcattttccactccatctcttcaccatttctttatggattcatctgcagtttgctctgatgtcctaaagctaaagacaggactggttgtgttttctttgttcctcagccctaggagagcccaaacagaggaggggccagatcccagatcatatacattcaaggaaacaaggcatgtggaaatatttacagcacttggcaagagctcacaaacctcactctatcaagggctgagtatttcagtaagaattgctagggctgaggggcggatggtgatggagttagggtgtcatttcctccagggagtcttgttatcttgcagatagtaaggaagaaagaaagggatatttagggtcagaaggtctgagccaggggacattaagtttataaggagatttgctcctttgtgttcagctctggagtaggccagtttccttgtgttttaaacaggatatccccagagagctgaggtcacagaggcctgcagtagtagtttcgagcatgcatttcagtggccacttaggaagcctccattaaggccagttagttgtctgaggaaatggcttaattttgttgctttgagacaaggaccttgctctatagttcaggctgtccttgaactcatggtgatgatcctcctgcctcagatatcaagtattgagattctaagtatatgccaccatgcctgatacatttttctttcattgcttataacaaaatgtaaaccataagcccttctttaagacaagggttttaaatacaccacaagtaaacatcctgatttttagctattcaaatatctgagctaaaggcccaaagttataggtcgatggcagagcatttgcctagcatatacaaaggtcctggggtctgtccccaatctgctcccaactaagagactgggataagtatggaaagacagagaacaagggagagggagagggagagggagagggagagggagagggagagggagagggagagggagagggagagggagagggagacggagagggagaggggaagagagagagagttttctcctttctcatcttacaggtctataattgagctatgtatggaaaggtgtgtccttaactaatccatttgtagtggaggttgctttgaaaggtggctgagaactgagtgaaggctgtgagttgctaccagcactttctagggtatccttccagaaatattttgtttcttgctatcattcaaatgcacagcctacctttgaagtacaaatgatgaaacataacattatcttctaacttgccttcaaatttcaaagtatcgtgggtattagttatacaataagtccataaagcaagccctcattctttgttacagacacatcatattttccaatgggtatatcatgaattatttaatcagtgtcttactgacagacattcagttgtctccaatattttcctataggctttaggatgaagcagcactagatggagatgccttaacatatggttcctggacaaagtttcagtttcttggaaattttattagttttctaatacaaaaaatttcatcgctgagatggaggttaaatgagacaacatacgttcagcatctgacatacaccttggcacctactaagcatttgattaagtgtgagttcttttcctggctcacgagccttccccatccattatcctccaattgcatgaatgtgggtttaattcaagaaaataggtctttcctgtgtgctggaatgatctccagatgagccagagtagtgtcccttaagtttacaatttctttgaaaaaaaatacaacattcaaaataactatggttattgctaagtaggaaaaaatgtgtgttgtattgagttgaatattgttatcactttcttgtggtgatgtgggcaaacagagaagaatgtagaatcaggggaagcttgctggtaggcctagaacttgacatagggtttagctacatggaaactcggcaaaagtaacagtacagaagttgagaattaaacaatttgtaaccaggtcttgtggtgcaggcctataatcctagcacttgaaaacagcggcagggggatcaggaattcaaagtccgattggcctgcatagtactactttgtctcacacaaaacaaaactaaaacccagaacaaaaaaaaaaattagactatttggttgtgtctcagattctgtttttgttgttttgttttgggttgtgttttctccctctgggaatccagtgagtcactgttccccattaggccctacacagcaggtggggtagggtggggtggaagggtaggagaagaaaaaatactgaggacatttggagagaaggggcatggggcgaggggatgtctgggcatcaggccacaaaatgagatgcctgaaaatggcctgtggcacatcagcctgggccacaccacctgcttttctatgtcagcaacctagacacttttttctaagcattctgaggccaagaagagcatagtagcaaaagctctcagcctctcagtttaggctcagagtggtgtccagatcctgtgaagcccaggaaaaagaagcttgttaactcatctcttactgggtacattgtaataaacatctccattttttaaattcatggaacaatgaagggaaattgtttaagctcatcatatgtcagtgtctttggtcacatcaagtgctacattgatggaatctgagaaataaaaattaatataattttgtgtctactaggggaaagtttactggatggaagccctgcatagaattcctgttccctatttctaggggcagaaaatagaagactggggcaaatgagagtagacagtgattctaactctgggtttccaattccatgcttcatgggggtggtaatgcacgagttttctgaagctgcaatagaaaacctcagtaccatctgaagtttaagtgttaggtaagaagcagaatatgcagtaggagaaaataaggaaccaggagttgtgccattaagggaataaaaacaagacttatggaggggaagatttaggcataactgagaccttgtggctggaattcagaaaatactgtgatcagtgaggagagaggagtaggagagaggaatggaggagaataggaggggaggggagaggaaaggagaaaagaggagaggagacaaaaggagagttctatagtaagttcgttgtaaccttgctaagtgcattttcttttctggacttcggatttctctccttctgaaatgagaaacttggaccaatgaacagtttcacaaggagaccttgggcatgatggtgatgggactggggaatggcaaagaggttaacaaaagagcttcttttaaaatggaaacatagcctcacagatttgaggaaagacagctttcagagatagtaactatccatagctttaaccctatattcttgaagaattccctcaagtgaggcaaagagagatggcaagatggtttagcaggttaagctcacttgccaccaagcccagaaatcttaagttccatccttagagtggaactatagaatggcaggagagaactgatttcctttgagttatcctttgacattcacacagactgaaacataagggcacatgaatacacacacacacacacacacacatgcagatatagatagatagatagatagatagatagatagatagatagatagatagatagatagagatgtgacaatttttaaagagatacaaaaagagaattatgtgtgtatgcatgtgtgtatacttgtgcaagtaagatcacacctcaaagcacagttggtatttgttagaaccaattatgacatactgagttagcatcataggaaatctttcctgaataatctccactctaagactgctttccagggactaaagaaatgtcttggtgcttaagagcccttgctactcttgcagaagatcttgattttgattcccagcacccacatggtggctcacaaccttctgtaactccagttctaggacagtagcactggatacactcatggtgcacagacatatgtataggtaaaatactaatacacataaaacaaaatcaataagtcaaaaaattaagatagctttccagatacacacaaggagaccagagtggttttattatttaagcctgtgttttatgtgtagggatcctgccatagagccagcttgaataagcactgatgttcagccaaactgtctagataaacactattcactagctgtttgtccatgcacaaggtatttaacttctctgtactgttatttccctgtttgaaaaaggaagatatcaaaatcccttacgatatggttatgacatgagcttataaactggcctaggacagtatctgacacattgcaggagctacatacatgtttgctgttcttggcatctatctaattatctgtggcttgtgaatatacatactggggcccgaaagagcaaatgtgatcccaggttagcccagtgatagtcaagaattggggattggttgcattgttaagataccacgtgggctactctcatgtagcccaagctcaggactggattaggaccttcagagtccccaagaacaatttttagactgttaaatgctgcgagatgacagagttggattggtaaatatatacttttcctatttggaagtggttttaacttattgatacctaaaattatgctcaatccacatgtggagttatcatcccacaccagtcatactaggccgtacacttctgctctaagtttaggaaagaatcaataactatgtatggtctatatagctacacacagcagttctctacccaagcagttccatacacagcagggagcgctgtatcctgttcctactggcttatcttgccaggcctcatggactctttgctgattggaaccgcccacacagtacttggaaggattattatcttctgggagcaggtgaggacatatacctgaaagtctcaataaaacaatcctggcaggaagctctaaatattatcaagtaaaaatcctagtgtagagttgggatgagaaagaatggttaggatcctctctgccacttggtgatgagtggagcaagagtctcccagctctgactattccagtgacttcaagtcagtgaccttagaaaccttgatatcattatcagcttctatattgctctgtgcatcagcaggttctaaccatccaagtggtggacaataagacaattatgtgttttaagaaccaaaatggtctgggggattttttttcccttgacatttcactcatggaaagagtagctccaattaaactttccattggcccactaactaaacaaatggagaaacatagtggtatatgtaagggaggtacagagacttttgtttgacatcttccctggagatggcaccactcacattcaggcctgtactatctgcccttttcataaagtgtctcaaacatggaaggctcaggtggaaccggtcagaccggatgttgtgagcctacgccttgtagaaagggaaagatagatacacacacagccacgggagagaataaggaggaaacaaatctattgttccagcctctaacttgaaaaaaacctacctatggcttccagagtatcaccaatgaacactgttaaagaatgtggtggctcacctatgtcccgtgaatggacttggctggttctccagacaggaatagaaacctcaagactacattccaggccatggctcaatagaggctagggctggccttgaggccctcttctttttcatggacttagtctgagcgttgaaataaaagatgacttgggatgggagctcacaatgacaatcccaaagtttaactcccctttgtctcacttttctatattctatgtggcccaagatttaacattaagtagacagttttagagccctggcattactgtttacatgatccacaagccttggccaagtctgaacttcactttccttctctgccgaaaagagggcagtggaggttataatccctgcctctcagctgtgtgataaagttcaaatgatagaatgaatgtgataaacctttgaaacctactttgaatattccacatgaattatcatcatgatcatattaataagcaaatcttcaaatttgcatatgtcgttatgcatgtatatgtggactgagacatttacccactgtgcatgcatgtataagcaactccatctatgtaaggaattgtatatacatctctgattttaagcttgaactcatgacacggaccattaaaaatgcatactcctaaaaaaagtgtgcacatacaaacagcctcatagctgtgaaatgaatgagcagaccacagcattcatcttctctctagactggtcttctaggagtctgaaaaggacgctctttctaaattccccaacttcatcctgccagtgtctcctttgcccttgctggggcctcttcctggcctccatcttgtttgcacgttagcacagctgctgctaaaattcaggctgccctgtgtggcatccacatgtctggagagcatggggcctgtccagttgctccacgaatagcagcaccacagctccttcccgcacaatgtatttatagccatggttgcaaatagctgtcaacattttcagagtatttttcaaaacacagttaatccagccacagaaatagtcactggcccaaatgctctgaagctaaaagaaattaaacctaaaggaaattgaatctcacatctctcttcttctctttctcctgttcattatccctcctgtgacccgctttggccacttcttattccatagatcactgagcttaagtaaggtatgggggatatggtaccatagggtagatgtgcttcagagaacttagcatcatcctagcataatgctttaagagaaaggaagaaaggagaaagaagaagaagtaagagtgttgaggattagaagaatgcacataactgaagacttcgtaattgtcagacccacaacaaggaagccgagtgcccattttgaggccaactagagttttggttggttttagaggatcccacacttcccacagtctgtggggtgtggaccagcatactgtgctgcttctttgcagggttgaaacactaaagtgagcccctagtgatggagttgaagaggtaaacatgaatacaggataaggtaatctcccaggaagggaacaggcctgaggctacggtgacacgggtttaggtagggttggaatatcactattttcaaaagcagaatgctcttgaggatggaaaagaacactgttaatatttttctagcacactaggcataaaacaggattgtcataggtaacccaaaatgagtgtccgttgtagaaatagagtgtgtttgttacagctttctcagaaaaaaaaaaagagcaccataaagactcctcccaaggtgccttgagaaacgtatgcatgtttgtgtgtgtgcagggggagggattgttcattatgtgtctgaattaaatttgtatgaaagtatgtgagactgtgagtatatctaactttgtgttactatgtatgtgtatgatatgtgtgatgatgcgtgtgtacatggatatatagtaagagtgaatgaatacatgtgcatgtgagcacatgcaagatagccagtcctcacccctgtttcactgaattgcagactcagttccaggacagcagtcacatagtccactgccttatttcatatgcggggaaaccaaagcatgggtcataagatttatacacttccaccacttgtttggcaatggcaaagggttgactagcaacagtcacagtaatcctgattgggtgtcagatgccaatccatatgcattgaagtgaaagcccggcgatttcttaaaggtttttgcaaacaatgggtacttggcaagtgcaaaaaagaagcttcttaagtcattttgaagtgcctgaaaagactaagcttgggtgccaggggaatatttaaccaatggctggttcccttggagctgtttctctgaaggatgctgttaagcaatggaagctttgaaatatcacttggtgccatccttctcatccctcaccctaaagatgttatttgtcttagagacaaacgttgatctcgagtagagatccactaaaactcttcacaggatttaggccagacatatgctgaacattttcctagactgacataggatacaggacaacccctcttccttagccccttattcctgccccatcacattggactccaaggcaagagaaatggctacagatgtgctaacagggttctggatggaggctaagaatgtgtgtcccagaagatagatagctacctcattttccctggattgtttggtctgtagctgaaggatagccccataacaatgaagcaaaaacaccaaaacattagtcctcatctgaacagattgaacctgcttgagttttcatttttctgtacaaaggatgagacaggactatggggtgccatagcaaaggtcaggaggaactagtccagttttttgttgttgtttgtttgtttgtttttgtcctatagatactccagtttggagtcagccagtattcactgggcatttactgtgtgcctaccatcaaactggatgtttacataagtgaattttatcattaaggccttacactaaccctgtaaatacactccaagaaataattaccagtggcttagtcaaagtaaaatggctaataacggcagaatgggagttcaaccacaactttcttgactaaaagaagttattggtagtctacggcatgccaggcattatgctaaaatttttccacagattatctcacttaatcctcagaataactctgtgggggtctacttcaccctgtgatattttccatataaagctattaaggttcagaaatattcggtcctttatccaaggcccagtgttccagcacttgcagtaaaggattcaaatctagtcttcttgactctcaagagtcaacccttccctgcttctctgtatagtataggcttctggatactaactccctctcgtactagggattaaaacctggggttttgagcatgcggggcacatactctaccactgagccacagctcccagctttcaaataactcataaagcctcttgcagctctgacattgtagaggtcaaccagctctatgataatccttccctattaaccccagcagccttacagttacttgactgtgttctcctgttattcttctctgcgcatctgggtctccccacgtgtaatgcctctataccagtagacccagtgaatgcatccttatcagcttagtctgagatgctctagagcttactcggcttcctcacttctgcatgtcccaggagatccctggttcaagctaactcgttagactacccagaaggtccaggtccagcaagagtccctgcctcaataagtaagtgaggagcaacagaaaatacctgtatctaccttgggcccccacatacatgtgtatgcatgtgcatgcacatccacatatacatgtcaaaaatctgagttctgccactgtctgcaagttttatggctaccctctgtgcgctttactactctgagcatcaattgctgcattgatgaaaatcaggctatttttcacatggtttttgtagagagtaagcacatgcatggaggttagaactttcagaagttgttggttttttaggtttgttttagttagttagttagttagttagttagttagttagttagtttttctcttcttctacaatgtgaaccctggagatcaaactcaggtcattaggcttggcagagagtgcctctgctcatggatccttttcattgacccacagttcctaacctgtgtcaagaggtttgaaagaatctagaggaaaagaaaatgcatgccaaaacatttatttagatttgtgttgtgcattttgaggatcagatggagaaatggcttggacatgtttgatgggctcttatgagctcctttctcaggaggagctgcgggtgtgactgctctgctccctgcctgcccttttatacatccaaaaatgcaaatctgcccagcctagctaacgtcctggccccctgccccgtttgctctctagactaggagaccacctgcttctgtaatctctgtgacaaagaatcacagggttctttttccttttccagaagcaaaacttgccaaggttttatgtacagagaggctttcttgtttcgcctatatgagtggtgccacccctgggtctatgcaaatcaagacagacacatgtggaaaatcgggcttgtcacgtgatgttattattagcccattattgtgggtaaggaaactaactgacctcagagaaatggcagataataaatggtgagttctagttgtgtgtgtttggatgcacactgaagtgggtaagacgtttatctgaacacctttgataggtagacaacccgaatttaattttcagatcaccatcagtgttcaggaataaaataaaactagacagtaagcacaatacaagttaagcattaggccaaggagataccaactctgcactgatttgtatgcaggtgcatgtgtgtaggtcagaggtcaacctaaggcatcattcctcaggagctgccctccttgtttttgggggacagagtctgtcaatgggacctgggtctctctgctttggttaggccagctggcaagagaactctaggtatcgacctgtcttccattccccagtgctgggattattataggtgtgtgccaccacacttggctttgcatgtgagttctggggaattcaaatttatgaggtcctcaggcttctgcagcaagtactttatcagcctagccattccctcagccccatgtccgttaacctttctgtctcctttattcggtttgagttttctcaagaggactcatttcactaaccacagcatatttttctgggtgttgtgatgcaagagggtcaaggggagatagagaatcaagttgcaatcctgtgtgaagagagataactaaacaccacacttgagtcaagtaagacaatcggtgataacaacagctaatagttgacaaaaggtttcctgaaggaagaccagagtgcacacttaacataatgcattatagtctttttttaattaggtattttcctcatttacatttccaatgctatcccaaaagtcccccataccctcccccccacactcccctacccacccactcccactttttggccctggcattcccctgtactggggcatataaagtttgaaagtccaatgggcctctctttccagtgatggccgactaggccatcttttgatacatatgcagctagagtcaagagctccagggtactggttagttcatattgttgttccacctatagggttgcagctctctttagctccttgggtattttctctagctcctccattgggggccctgtgatccatccaatagctgactgtgagcatccacttctgtgtttgctaggccccggcatagtatcacaagagacagctatatctgggtcctttcagcaaaatcttgctagtgtatgcagtggtgtcagcgtttggaagctgattatgggatggatccctggatatggcagtctctagattgtccatcctttcgtcacagctccaaacttttcatagcagccttatttataatagccagaagctggaaagaacccagatgcccctcaacagaggaatggatacagaaaatgtggtacatttacacaatggagtactactcagctattaaaaagaattaatttatgaaattcctagccaaatggatggacctggagggcatcatcctgagtgaggtaacccaatcacaaaggaactcacacaatatgtactcactgataagtggatattagcccagaaacttaggatacccaagatataagatacgatttgctaaatgcatgaaactcaagaagaatgaagaccaaagtgtggacactttgccccttcttagaattgggaacaaaacacccatggaaggagttacagagacaatgcattatagtcttaaggacttgataagtgtgtgtgtgtgtgtatggaagtgaggagcaaagacagacccaaatgttcctgtctttcattctaggcacattaatcaaagccagatccacgttgtcttctcaggccttctttgcatgtactttttttaaaaatattttttattattacgtattttcctcaattacatttagaatgctatcccaaaagtcccctataccctcccccccatttccctacccacccattcccattttttggccctggcattctcctgtactggggcatataaagtttgcctgtccaatgggactttaaaggtacaatatgtttggatttgttttacaaatcgttgttcttagcaaccaaggtcagagattttggcttttgctttgactgctaaccatacccctaagaaatcccacaggaagccccaagatttactttgctcctggacacctggtaaatgactgtgctctttccttgccctgtctatgagttctaattggaattgtgggggccaagtattctttcttcctctctttcccttggggccgatcaggtttctgagctccaggagagagctgcactctcaatcatcccctgaccgaccaaggctgcaattcccaaagcaccatctgcctcctctgttttccaggtgcaggacagagttcccacacatctgtcctgtccttccgttggcagcctggccttcccacctccagtttccagagccaatctaaatcagtcctctgcactattccccttcaggaaaaaaaaaaaagcaaacaagacaagttcctctcttgccagtccaataacactctgagcaggcaggcagctggcatctgaagtaggcagctagcatggtgagtcctagcagactggccaacataattatccagggaatggcgtctggagcttgcttgcctcatacacagagaccctactttgtgaagcaaacacccagcaagagaatattatttttgagggaagaacttttgaacagacactgcaaatgatccaattctccctcagcctctggcctcagcctcgtgcttcaagtcatgcccaagagaagaactcaacctatttcttgttgtcagaagtgcagattttggcccaaggcccaggtgaggaagaggatgacagaatgacagagttacctaactgtttgcaacaaagaacgcattcctccccacccggccctgccctaacatgtcattgaatgcctcttcctgtgcaccctcagtaagcttttgcccttctcttcctacatgaagctgttattgcttattccaataaaaggttatctaacatgcaagaaaccttagttgtgtcctttgagcctgaccacatatttctttttggtttttgtgagttttcagaggggcctactagctccttgtatgaaatattcaggcctgagtcatatgatggtagttacatggggaaaaaattggacccagaagtaatggtgcaagcctttgatcccagcactcaggaggcagaggcagacagatctctatgagtttgaggtcagcctgatctacatagtgagttccaagacagccagaggtacatagtgagactctgtttcaagtaagaagagagagagagagagagagagagagagagagagagagagagagagagagagagagagagagaaagaaagaaagaaagaaagaaagaaagaaagaaagaaagaaagaaagaaagagcagacaaggaaggaaggaaaaagtgaatggcgatgttgataaccatagttaagtatgtattccaaactcagattcatagaagataggagtataaagtccccagtggcaacctcagctaaccagtagaaccatttataaactgtttaaaaatacagtttctctgtagttaaagataaactcacaaaatcagatttgctaaagtatagccttcaactcaatattttaaacaatgttgacactggatatggtgccacacatctgtaaccccagctatctggctggctgaggcagaaaaatctaaaagtcaaggcttacctggacaacttagatatggtattgaattttttgaaatgcaaaacttgctaaggatgtgactcacgacatggcatgtgcaagatttggggttcagtttcaaataccacacacatacacatacttacacacatacacacacacagcacatcatacacaaacacatacaccacactcccagaatcccccccacagtctcatatccgcacacttacacatcacacacacaacacacatatacacacattcatacatacactcacacacatgtgctcacatgtgtgtgcacatgtgcgtgcacatgcacacacacctactgggtgattctgataaaagagatccatttaccaagttgagtattttgattgtttcctatttgaggaaactgaggctcagggaggcagtgacctgtaagaagtggccagacaggaaaagatgagcagagcagatgtgccctgggcctcattgatcccctctttgcatagaatactcatattacatttcctcatcttgcttgatcttcctcaattacttgtcttcccatgctttcataactgagtgttctaatggcaaaaccacatcagactatatcttaggactctgagttcttaagtgtgatccctggagctgatctcttgctgggttgatggacattattcgaccatgtgcctcagcttttccagagacaaagggtttgggcaagagagagatgtggcacccctcttttacaaagcaaagcaggctgcaaggtttcaagtgtttgtgttggtagagatctgctcagagctatgactgctagaacttagctcttgcgctgagaaagatgcaaagcctagtgggagcaggttatccaaagctcaggctgacactaagtgtctgtttgtttatctcagggaattttggccccattcccactgtattatcgctggcagcctccttaagtacaaggataatgacatgtttgaaaaaaatgcctcaaacatcaattagcctgtattgagacaacccctgggagttgtttcttcatgtccttatgttagctgtacttatcagtctccaagcactgtgctttaccctgctcaaatctctagaacttttcagatccctggcccactgttctgtaggggcaagagaggtaagagactggaaagatggctggtgggaagcaaggcataattgacttgttagtaattttcatttggatacgttgagatgcacttggtgttgagcagaagaggggactgtggatgaagcactgattgtcattagacctgggctctagcttcatcagtgtcatgttcacttgccatgtgattatagaccaagcccttactatgcttcagtttcctcgcctacacaatgaccagtttagaccgggagccttttccactctaactgaatagtggtaattcaattactcaagttgtaggattgggggtgggcacctaatgagtgatgctcattccctacattcatggttctctattcatctcattgtgaatctgctaaagaaagtacttatttacctgcaaaggctcaaaatagaagccccaaagtaattagatctgctcttgcctgattgcattggctttagtgagttacatatcagctccggctggctccactgtactctagatagttcaaatacaactaacagctgcttttctgatcatatgtgagtttctaaggacttagatatcttgacctttcatggtcccctctgtggttctcttgttctgccctgcaagatctattagtttttcagacttcttcagccacacatccctctaactaggtcacctgctggcactggctcagtgtcagaaggctgtggtttctctgactggaaaggtcttgattcatcctgttgtggggaactctttagcttggcagctgttttgttctggagatttttcctttgcctaacatttctcctgtccacaaccatcacccttcatccaaacccactcctccaagcctcacccctcagccctccaggataaagagatgagctttgccttacaacagggcacggcagactaccagaaagatctaacctttttccatcaatggtggcatcaaaatctagcttcaggaagtttagccaaaaccacaactaatgagtacatgaactaagtaaaactcatgcacttgctatgccagcaagcattaagacaagacctctaatcaccttcattcaaccaacttgctctcactaagccattcctattgagaaattatgtacttccccattacaagccccagagcctagcacagaggacagaaggattatttcataaatatttgttaaatgaataatgacaaaataaatgaagacttaacagacccaaaggccagtggaaatagcactggctgatgtaggaggctgagcctatcactaatgcatactgtaactttgagtatttccagttttgtttctgggtctgagtctctatatgctgaactgaatggtcccttatgaaacttccatatttgtagttcatgaatgagacttatctgtactcctgtgtcaacaaataccactctacctctgtcccaaggataaaaaagaagcctttgtctttttatcagatgatactgagttcgtgctgatgggataaatggacatgatccttcaattgaaacaaaactaattttagagaagccagtgcctccaacagtgccaatggggtggctgataggatttcatgtctatgacttaaaggcaaaaccagccagcttcccatcttgtcccttctaccttggtgccctgtaaaaagtatgttgatctgagtgtgtaggagcacatctgtaatggcagcactgcagaggttgaggcaaaaaggttgtgagcttgaagccagcctaggctacatagtgaaaccctctctcaagaagtgtttccctgggctctggtggtggttggagtcagtaggcttgtagagatctgggattccttggtcatgacagaataaaattcttgatttccagtgaaagcactttttaaaaagtctatttaaaactcccatctataatgttattaactaacacaggccagtctacctagggtgaagagagaactatgtagaaaaccaaaaatagcaggccctctcttacttggctagtccctttctgtccctctggattgagtctctgtgggctctgtggttaaagcacatgagctttgaaggcttacaaaaaaatcttgctaagagaatttccagtcctgaaaagttatgatcctataattccaaatatctaacaaataggaagatttgtatgttctgagtcaggctgcagctgggctttgggtattcgctacatggatatgtgctgagttcctaggggagacagaggctgctttgtaaggaaaggcagaacatatttatccatctgacaaaagaggcgtgaaacctaaaatgtgtaatcaatcatttggacgtggatcgcccacaactctctccctcgtacagccaagctccatggtcaaacttcagatttagactagtctgtggggggacattctctgactctaagactactcagagttacgatgtgcttttccagtgactcctctgcagttggtttcaatgttcgatttgaagcaaggaacaaatgactagaccttgctatacttggctataaagaggcatgagaagttgacagttatagttagggagaaaccttttgatcctcagagtcaagtatctcaagaatggattgtagaggaagcaggtggatatacataaagcaggattgcttctacagatgtgcctattgcttctacaaatgtgcctatttgcattgaaatgtcatcctgctatggtccttcccacctgttgtgggacaaatgtctcatagaaggatgttgacagtaaatgtgccacgctggtcaaatccctttggcacacttaagctttccaggtgttataaacaggagggaacaagcctggatttaaatgtgttatgtcacaaagtaaagaaatgtgttgctgttagtaatgggcttggaggattctatagttgggaaaggggccaaaggaggccctttatttagagagcgggaaatctcaatgtccctgtctactgttagaatactatttgcactaaatgaccagtagcaggttcttttttgactcccttagatcatgatgaaatgatcagaatagagttggcaagctccctgggtatcctctagactggacatgcattgaggtggaaccagccaattttcaacaccccaacaaatatcacaattttgaatgatggaatgagcagggatccgcacagatgggtgaaagcctttgacatgttgggactttaaagattatttattacaatggttttccaaaacagtcagtataggagccaaacatggtggaaagcaacttttaatcctatctcttgggaggctgaggtagttaaatttcaaatttgaggccagcctgagcagtataatgagactctgtctcaaaaaattttactacattataatccatcagtagaacaaaaaattaatttagaaggtaacaatttccatataatagacataaaatgcattattagaaaatggcaacttgttcttttgtagggatgattactgttttatgaaatttaaggtatctataagtaccgtatatatttttaaatttatgtagcagttttacacatgtaaatgtttttgtttttgagacagggttttttttgtgtagccttgtctgccctcgaactcactcaatagaccaggctggtcacggactcaaaactcagagatctgcctgctttacaagtgggattaaaggtgtgcaccacatgtcaaagtcccaacatgtcaaaaggctttcacccatctgtgctgatccctgctcattccatcattcaaaattgtgggcaatcctttcttcttttgctagattgggagttcacaagattaattcccaaaagatacgaaggaagggctgccattctccaggccagtgaagagatgatgctctagggacaaagcccactgatatatttgttggggtgttgaaaattggctggtcccacctcaacgcgcacgcacacaaacacacacacacacacacacacacacacctacactatatatggtagatatgtgattaagtcatacaagtgaacactccacagtctgagttaaaatcacattctctagttctctaacttagtcagttgtatgtccttggaggaaatgactcagtctaatcaagatcaagataataatagtattaccacatagggttgctggtggtttccctgaatcaatatgtatgaagtatttaatgtgcttggcatatataaatatttgataactactaactatcatcaggattatatgccttgtatgctgtatactttaacatgctttgtctcattttatctgggaggagaggtttcttttctttctttttctttttcttttttctttttctctctttctcctcctcctcctcctcctcctcctcctcctcctcctcctcctcctcctcctcctcctcctccttcttttggacaggattttgcctaggttctgaaactcactatatagcccaagctgtccttgaatttatgatcctcctgctccagccttccaagtaactaaaattacaggcctgcattgggctgacctccagagaaggaactgtcatccttattttaaagatgaataattaaaggctgaggggttaggtgccttgtctaaagccatgaacgtgagatttattcagttatttgagaattgtctgtggtgtggaatagaaaattccaacactcctagtgggctctcctgatggggagagcaggaaggcttgctgatggggatgcagtgagagacagagtgcatccagctgcctgggataatagggtcagtccagcccttgcagacatagggtgcctagtggactagtaaacaacataaaatatacctcctcctacattttgcttctggtgcacagggtcaccagcaggaagagaaggaacctggagaggaaaacaccagggcatggtattttttatgtgcgaagcagccaagaataggtctgtgacatgtgcaggagtgtgctatatggaaaaaggaggaaagtgtacagtggccagcctgctcacaaaaacaaaaaggtagtgcacacctttagtttgagtgcttagaaggcagtggcaagtggatctctgtgagttcaaggccagcctggcttacagagcaagttccaggactacatagtgagaccctgtctcaaagtaaataggtaggtaggtagatagataggaagaaagagaggagagagagagagagagagagagagagagagagagagagagagagagagagagagagagtcatgactaggagagatggagagatgactcgacaattaagagcactcttgcagctgatgcaaattcgtttctatcatccacacagcggctcactatcatctgtagcttcagttcttgttgatctagcaacctcttctgacatataaaggtaccaggcatgaaggtggtacccagatacacatacaaatgttcatgcatgcatttttttcttccatatctatttggatagtgcattgatctcttgatttactagccctcaaaacttcatcagatgagcaagatggcctctaacactaactctgtactcagggcagtggtaggctgtagagcaccaagtcttttccaagcttacaatttaattaagtgaccatacttgattttgtgtgaattgtagtaacagcatgatgaagttgctttaaaattaattgtgttgggtaattcataagtaggatgaggtagggagcagtagggggagggggaagtgggccacaaaactgtcatgtagcacaaggacactgattagggaagaaagtgcagagaagggaagtaaagagctgaataagaggtgggagaagatactttggtcctttcctaactaggcagcaagctgcctgaagagtctaacatgtgggacaataattttggccacgcctaaccttgggaaagtagtgaattaaaatataagccttcatcttcccagagaaagatgataggaagagagaacagtggaggtgctttcagttgcttgaaattctgctctagatatacttgaggtgtccttatatgagagctgtatttcaaattaagatcattatcactcctcctgctgctactatggctaaacagatgtggtgccaccaatgccaccagcattataaagagcctacaccttccctacaaggatcacaactgagtaagccctgacaactatttctgaatcttctattctaatgtctaggtgggcagttccctggaccagcccctcccattgggcttggttactggtaatcatttgcacctcccttgtaagccaagcctctcctgtacgcagcaggaacacaggcattcattggtttttctcctacctggtaaattccagaatgttgagaaattcataaggacattcataagccattgcgtctgatacttcattatactggtagaggaacagtgactcagagagagacatgggacctaacaaggatcccactgtacagcagtggcagaaatgtcacaagtgcatttcacctagtttagaggtcagtgtgcatccctcacccctccaaaaccttccagtcacttgactggtctgtcactcaagctgttgtcacattgagcctgcaggattcctccagaacagtaaattctcaaccttagcagcctatcagaattccctagggagcattaaaaatactggcaccctggctctatctcatcaattgaatcatcatctccaagggaggggttatagtttttaaaagctccctaggtgattctaatagatagtcaagattaagaatcattgctctggggaaaaagagcctgacatctgtgagggagcttgaaggacagactcccagtgaagcagcttttacagacatgtctcctttcagccagatcatttagcacgtcctccagtctggcatgtgaaatccctaagagttaggttcactgttatcttccaaagtcaaattgatcttcttgttactgctttcacatcattacatctaagaaatagtttactttcagccatcttcttctttttaacatcataaagacctctaaagagactgcctgtctctagtgggaagcctataaataatttgacccagtttctggatttttctcagtggtccactcacaaggcatatctctctagctccctttcaggagctagtggtgagtatttaaaactgtccatcagcccccactcccaattacttgctactcccatacatatagcccacttcctaagcaccaggctgttaggggcaaccagtagaaagcagaaaaaggcgcctttgagcagaccgtgatcctttgcccccccacacacacacaccaagcctattcagcttctatctgactatcatgttggctttgagccataataatgtgtaatgacttgcctagggtgagaaagcagagatgagtgcctctccccactctgtaagtgccctttattttttagaattattaaactggggatacggctgagtatcccagcttaatatggtatggtacttgcctagtacatgtgaacccctagattcaatccccaacatgtcaaagaaataatactttagaaaagatgaaagaaaagagttatattctactagtaaacccaaccattagtgaaaataagtaaacaaaacaactcacagggcccatgcccagataaagagcaattaataactgctcagggacaaccagtcttctccaggaaggagaccctaattgcctattcaataccaagtggccaaccctaaagaaaagtacatgcaaacaacactaaacagactcagtaacctgtagttacatatttatttattgtctattatattgcatatcatatatgtaacagtaattaaagaaaaagagctggtgaatttgagagtgagcag	ATGGCGCTGCCAAGCCCGGCGAGCGAGGAAGCTGAGGGGCCCTGTCAGGAGGCAAACCAGGAATATCAGGAGCCGGTGTGTAGTCCTGTGCCCGAGCCGGAGCCAGAGCCGGAGCCCGAACCGGAGCCTGACCCCGAGCCGGTGCCAGTGCCCCCGCCCGAGCCTCAGCCTGAGCCCGAGCCCCAGCCCCTACCCGATCCTGCACCCCTGCCGGAGCTGGGCTTTGAGGCTGAGCCAGTGCAAGAACCCGAGCCCACGCCCACTGTGGAAACCCGAGGCACCGCGCGTGGCTTTCAGCCTCCCGAAGGTGGCTTCGGCTGGATAGTGGTGTTTGCAGCCACCTGGTGCAACGGCTCCATCTTCGGCATCCATAACTCTGTTGGTATCCTCTACTCCATGCTACTAGAGGAGGAAAAAGAGAAAAATCGCCAAGTGGAGTTCCAAGCAGCATGGGTCGGAGCCCTCGCTATGGGCATGATCTTCTTCTGTTCTCCCATTGTGAGTATATTCACTGACCGTTTGGGCTGCCGAATCACAGCCACCACCGGGGCCGCTGTTGCTTTCATTGGCCTCCACACCAGCTCCTTCACCAGCTCCCTAAGCCTGCGCTACTTCACCTATGGGATTCTGTTTGGTTGTGGCTGCTCATTCGCCTTTCAACCATCACTCGTCATCCTGGGCCACTACTTTCAACGTCGCCTAGGTCTAGCCAATGGTGTGGTATCTGCTGGAAGTAGCATCTTCTCCATGTCTTTTCCCTTCCTCATCAAAATGCTGGGGGATAAAATCAAGCTGGCCCAAACCTTCCAGGTGCTGAGTACCTTCATGTTTGTCCTTACGCTGCTCTCACTCACTTACCGGCCCCTCCTGCCAAGCTCCCAGGACACCCCAAGCAAGAGAGGTGCCCACACCCTGCGACAGCGCTTTCTGGTTCAGTTCAGAAAGTACTTCAACATGCGTGTATTCCGCCAGCGCACTTACCGTATCTGGGCCTTTGGGATCGCTGCTGCTGCCCTTGGTTACTTCGTCCCCTACGTGCACCTGATGAAATATGTGGAAGATAAGTTCAAGGAGATCAAGGAGACCTGGGTGCTCTTGGTGTGCATTGGGGCTACGTCAGGCCTCGGACGTCTCGTCTCGGGCCACATCAGTGACTCCATCCCTGGACTTAAGAAGATATACTTGCAGGTCCTCTCATTCCTGCTCCTGGGCTTGATGTCCATGATGATCCCCCTATGCCGGGACTTCGGGGGCCTTATCGTTGTCTGCCTCTTCCTGGGCCTATGTGATGGCTTCTTCATTACCATCATGGCTCCCATTGCATTTGAGCTGGTGGGACCCATGCAGGCCTCACAGGCCATTGGCTACCTCCTGGGCATGATGGCCCTGCCAATGATTGCTGGGCCCCCCATTGCAGGCCTCCTTCGAAACTGCTTTGGTGATTACCATGTGGCCTTCTACTTTGCGGGTGTCCCCCCAATCATTGGAGCTGTGATCCTTTTCTTCGTCCCTCTGATGCATCAAAGGATGTTTAAGAAAGAGCAGAGAGATTCCAGCAAGGATAAGATGCTGTCCCACGATCCAGACCCCAACGGAGAACTGCTGCCAGGCTCCCCAACACCTGAAGAGCCCATT	Pass
799	O70325	GPX4_MOUSE	10090	MSWGRLSRLLKPALLCGALAAPGLAGTMCASRDDWRCARSMHEFSAKDIDGHMVCLDKYRGFVCIVTNVASQUGKTDVNYTQLVDLHARYAECGLRILAFPCNQFGRQEPGSNQEIKEFAAGYNVKFDMYSKICVNGDDAHPLWKWMKVQPKGRGMLGNAIKWNFTKFLIDKNGCVVKRYGPMEEPQVIEKDLPCYL	10	79889466	79892049	FALSE	CM001003.3	GRCm39	ENSMUSG00000075706	ENSMUST00000105372	ENSMUSP00000101011	ENSMUSE00000665996,ENSMUSE00001282311,ENSMUSE00001207594,ENSMUSE00001215548,ENSMUSE00001269738,ENSMUSE00001231944,ENSMUSE00001211291	1,29,60,109,159,168,188	28,60,108,159,167,187,197	79889466,79890348,79890534,79890802,79891757,79891874,79892020	79889549,79890442,79890678,79890953,79891781,79891933,79892049	cgcaggttctggaattacaagagcatccttgtgcaccagattgcgtgggtgcttcgattgggacatagtcctgtgttttcatggcaatggctttctcaccaagccctcttatcaccccctcaaatcaacttcacaggaatcaatatctacaggtgacaagatagggcctggtgtcattgacctatctatcaccctagtacctaggagtctaaggcaggattgctgagttctaagaccggctgaactgtaaaattgggggtcgaggggggggggagaagctacatctggggttcgggactcaatgggttgagagccctcacttgcatgctgcaggttctgggttccatccctacacctcatggcagcacacttttgccattccatagtttaggttagcctgagctacaggaggcaacctctgataaagaaaatagaaatggaagggatgtggggattggccgacaccgagatcccagcactcagtaggctgaggctggcggtccaggggttcaaggtcatcctctgctatataaacagtccaaggctagcctgggttacatgagattctgtttccagtagaaaaaggagactcctgtactttcaaaggggctctttaaggggatgactttgacacgctttctattcccagaggttccccaaagcgccctggcaccctgctccgctgcaggcaacctcgcggataactgtccacagccctccaacgcgtcgtccgcgagaacgcggctcccgtttctcccgcgtccctatcactgggcatgcgcagttgctgataacaacaaactcgtaagcccagccccgcccaagccgtcccttcattcaggcttcccattggctgcaggggcctcgcgtcttagcgcaggcgcatctgaccaataagagacgtcagtgggcgtgcccgagggcgggcaagccatactcggcctcgcgcgtccattggtcggctgcgtgaggggaggagccgctggctccggccgccgagATGAGCTGGGGCCGTCTGAGCCGCTTACTTAAGCCAGCACTGCTGTGCGGGGCTCTGGCTGCGCCTGGTCTGGCAGGCACCATGgtgggctactgggaacttggaggatcgcgggtgggggcggggttcggagtcgggtcaccgtatccagggtggagatcaggggtcgtgggatcggttagctagagaagggggcacccaggtgggaaagcggagcctgataggcatctccggggttgaacaaggctaggcctcggcgcgggaggtccttgggcggtgagaaccggtgtcggggtcaccatagcgggctctgacctggtcacgcgccctgcccggcctggtgcgtcacagtcggcggcgccttggctaccggctctttgtccccgcgctgtgcttgggacgcacagaccggcgggcatgggccgcgcggccgcccgcaagcggggacgctgcagacagcgcggcggatccccgagaggccggcgacgccgtggacctggacgccaaagtcctaggaaacgcccgggccctcggcgaaggaaagcgcgcgcgcgccgccgcaggagggcgcgccctcgccggatggagcccattcctgaacctttcaacccggggcctctgctgcaagagcctccccagtactgcaacagctccgagttcctgggcttggtgtgcggccagggatacccctgccgtcctcttccctggtagcatattctaggggtgtccacagatcttatcaggacgacctgaaaggggcgtacttaatggaaggaaccttgagactcctccacctagtgccccaggactttctttctttggcaccggattcttctcccctaggggacctgggttaggacactcagttttcctgttttacagTGTGCATCCCGCGATGATTGGCGCTGTGCGCGCTCCATGCACGAATTCTCAGCCAAGGACATCGACGGGCACATGGTCTGCCTGGATAAGTACAGgtgggtttctagtcatatgggcggtgtgcatggctggtctgaaaatggggatttcctgactggcttcattcccactctttctctctcccagGGGTTTCGTGTGCATCGTCACCAACGTGGCCTCGCAATGAGGCAAAACTGACGTAAACTACACTCAGCTAGTCGATCTGCATGCCCGATATGCTGAGTGTGGTTTACGAATCCTGGCCTTCCCCTGCAACCAGTTTGGGAGGCAGgtgtgtggctgttccccaggcaatgcccctcatacggggtgggggtggggggctgtgtcagtgtgtgtgtgtgtctcagtgtacagtgtagtgtatcttccaagtaaatgttgcttcctgcagGAGCCAGGAAGTAATCAAGAAATCAAGGAGTTTGCAGCCGGCTACAACGTCAAGTTTGACATGTACAGCAAGATCTGTGTAAATGGGGACGATGCCCACCCACTGTGGAAATGGATGAAAGTCCAGCCCAAGGGCAGGGGCATGCTGGGAAAgtgagtggccctgggggagggaggggacagatggctctggacctgggtggggagcaggtgccaaatttttaggttttttttttttccttgttttttttgggggggggtgtgtgtgtttcattgtgtagctctagtttgggtcagaactcagagatctgcctgccctgctaaagtgctgggattaaaggtgtgcaccacctggctgagcctcaaagatgactttagttgtattttatgtgtatgggtgttttgtctgagtgtatttatgtgtaccacgtaggtacagtgtctgcagagactagaagagggcatggaatttgccaaagctggggttggtgggttggtagccaccaagtggggcctgggggctgagtttgagtgctctttaaggacagccagtgctcacagtctttggcctgtctgcccctaccacgccagattattttcattttgtgtatgcgttttgtgtgcatgcaagtctgtgtcatgcatgcatgcatgcttgaagccctccaaggccggaagacagcctgtgagtcctgggaattggagttaacagactttcggtgctgggagtgtagcccattccccagaagagcagtgcattcctctaaccaccaagggagctacagcttcagtttccctggctggcctggaacagactatgtccaaccaggctggcttagaactctcatatccacttgcctgttttctaaatgctgggattaaagttgtgtaccaccatgccctggcaggtaccacttgtaaacattctttttttctccttccccctcccctcccagTGCCATCAAATGGAACTTTACCAAGgtaagtggcatacagtgtgggaatgtgtcccagctcccctccctcctccacgctggtgctcaactgtcaacacatgttcctctgtcttacagTTTCTCATTGATAAGAACGGCTGCGTGGTGAAGCGCTATGGTCCCATGGAGGAGCCCCAGgtaattattacctttgccaaagcagcccgagccagggctgtgtgcagttgctgaggggcacgtctgaacgagttatctccctacagGTGATAGAGAAGGACCTGCCGTGCTATCTCtagctagccctacaagtgtgtgcccctacaccgagcccccctgccctgtgacccctggagccttccaccccggcactcatgaaggtctgcctgaaaaccagcctgctggtggggcagtcctgaggacctggcgtgcatccctgccggaggaaggtccagaggcctgtggccctgggctcgagcttcaccctggctgccttgtgggaataaaatgtagaaatgtgctgctgtgtgtctttgggtcagaaactgagcagtggggatcagaaggcaatgcctgtgctccaggactctgcaggtacaggtctgggtcggctgctcaaaggtccctgctgaacccaaggctctgcccaggccagctggaaggaccaggatgtggacagggctgtttaaggatggtggtaacctgctaggaggcctgaggtctgggatgctgagccaaggttgccgcagagctgagtttgccacatcccatgttctctggggggattgtggggtgactacctacggtgagtaggtagagtggtatcattcagctttgagaatgtcccctgcccttctggactattggccttttcactccccgtggaactgtgagctttgtgcttccagtcttaagtgatcttaggactatgggctaagtatcctaggctgccttcctctggtcttccactgacttattgaagacctgcccttccccaacccctctgcaggggttgcagcctcagctctgtgatccttagatccccccttccactgacctgtaggccacagcacaaagtaagcaaaaggcacatatattttaaaaaagatctttacatatgtacacgagttcattataaatacatagaaaccagggcccgccggctgcccacagactccggggctggggagaggcgggtgacaataatttagggagcaggggattgcatatattaacggggtctgccccgtggagcccccatagccagcggggcccgagcaccgatttcctgagtt	ATGAGCTGGGGCCGTCTGAGCCGCTTACTTAAGCCAGCACTGCTGTGCGGGGCTCTGGCTGCGCCTGGTCTGGCAGGCACCATGTGTGCATCCCGCGATGATTGGCGCTGTGCGCGCTCCATGCACGAATTCTCAGCCAAGGACATCGACGGGCACATGGTCTGCCTGGATAAGTACAGGGGTTTCGTGTGCATCGTCACCAACGTGGCCTCGCAATGAGGCAAAACTGACGTAAACTACACTCAGCTAGTCGATCTGCATGCCCGATATGCTGAGTGTGGTTTACGAATCCTGGCCTTCCCCTGCAACCAGTTTGGGAGGCAGGAGCCAGGAAGTAATCAAGAAATCAAGGAGTTTGCAGCCGGCTACAACGTCAAGTTTGACATGTACAGCAAGATCTGTGTAAATGGGGACGATGCCCACCCACTGTGGAAATGGATGAAAGTCCAGCCCAAGGGCAGGGGCATGCTGGGAAATGCCATCAAATGGAACTTTACCAAGTTTCTCATTGATAAGAACGGCTGCGTGGTGAAGCGCTATGGTCCCATGGAGGAGCCCCAGGTGATAGAGAAGGACCTGCCGTGCTATCTC	Fail
800	O70326	GREM1_MOUSE	10090	MNRTAYTVGALLLLLGTLLPTAEGKKKGSQGAIPPPDKAQHNDSEQTQSPPQPGSRTRGRGQGRGTAMPGEEVLESSQEALHVTERKYLKRDWCKTQPLKQTIHEEGCNSRTIINRFCYGQCNSFYIPRHIRKEEGSFQSCSFCKPKKFTTMMVTLNCPELQPPTKKKRVTRVKQCRCISIDLD	2	113580499	113579948	TRUE	CM000995.3	GRCm39	ENSMUSG00000074934	ENSMUST00000099575	ENSMUSP00000097170	ENSMUSE00000642475	1	184	113580499	113579948	tttctctctctctctctctctctctctctctctctctctctctctctctccacatgtggcttgaaagcagaaggactgtttggggaaatgacacagtaaagcagcagggggaggcaaatgtgaacaaggtgaggtgacagatatgcatgaaaatccacaatgaaactccgtcttgtacaccaacttaaaaattaaagccagagaaattaaagacctacctggtcaattaatcagacaaaaaaaaattctattcatacatacagtcacatagatgggtaatgtattttaccacttagaaaggttgaaaagtggggtctggagaaatggctcatcagctaagaacactttctgttcttccaagcgttctgagttcagttgccagcactcacattgggggctcacaactgcctataattccagctttaggagttctgggtgttctattgccctccctaggcacacacacggattacacagacacacacacacacacacacacacacacacacacacacacacaagttgttatatcatggcagaaagaatgataccagccatctttatcctcttggccttccgtacatccctctttttaggttctttttttttttgacaggtttcctgggctttttccaatactggaacagtgaaaagtctcatgtcaaattcaagaataaatacagttaagtgagcattaaaaaaagtcacatgcaattgtgtcaggagccagtaaggaattctaataggagctggttcaaaagagagacgggtcctgactgagtttaaagcttggcaaattcactgtgtgacctgtgtcgaattactcagtttgatggctgagagaataatggaaataatagtatctaatggctggtgatactgttagaagtcagtgcaactgaagtgtgtgttgagtacagtgtgttaagtgtaattattgatttttactaaataactttcttattgtctgtgtccccctctctttgtcctttgtctagaATGAATCGCACCGCATACACTGTGGGAGCGTTGCTTCTCCTCCTGGGGACCCTACTGCCAACAGCTGAGGGGAAAAAGAAAGGTTCCCAAGGAGCCATTCCGCCTCCTGACAAGGCTCAGCACAATGACTCTGAGCAGACCCAGTCCCCACCACAACCTGGCTCCAGGACCCGGGGGCGGGGCCAGGGGCGGGGCACCGCCATGCCTGGAGAGGAGGTGCTTGAGTCCAGCCAAGAGGCCCTGCACGTGACAGAGCGCAAGTATCTGAAGCGAGATTGGTGCAAAACTCAGCCCCTGAAGCAGACCATCCACGAGGAGGGCTGCAACAGCCGCACTATCATCAACCGCTTCTGTTATGGCCAGTGCAACTCCTTCTACATCCCCAGGCACATCCGAAAGGAGGAAGGGTCCTTTCAGTCTTGCTCCTTCTGCAAGCCCAAGAAGTTCACCACCATGATGGTCACACTCAACTGTCCTGAGCTACAGCCACCCACCAAGAAGAAAAGGGTCACACGCGTGAAGCAGTGCCGTTGCATATCCATCGACTTGGATtaagtcaaagcgggcacattcagcctgtcatagccatgctgagagagccacacccaaaccacccgattcctacttggcttaaacctagaggccagaagaaccagcagttgcttcctggctggaggctgcttatgcatagtgtatgcgcatgagtgtgcatgggtgcctgtgggtgtttccaaacaccagccggaaacagcctttgctagaaggcacttcctgttactctgcttcagatggtcggaaatgcccacaccactggacccaaacatccacaggggcagggctgtagttggctttgtcattgtgttccatgtgcctcctgggcaccaggatttcacttgagaatgaatactaatgggggaggtaactctgagggctgcattagactcggaactgttcagtgctcgccctatgctcccatagcccatccctttctttgctctccctgacatctcagtcgtagcccatgttcctaaattaattcacttgaccgcgggtgtaagtcttttgtcttgtgaagaaccttcagaatgtggggagacacgtggtgatggcaaacgggacagaggactgacgcaggaacggtcaggctgaggaccagtctgggccagtgaaattcagtagtgagatgtctagagtttaaaagttgtttcccaaaacaatattagtcttgtttttagcaaaagggttttcctgatatttaaaagaacccagacacacagaggaaaaatataatcagcaaaaaaacaaaacaaaacaaaataacacaacaataacaacaacaacaaacaaaaacccaattctctgtgccagcttctgtgacctactgatactagctgtaactgatactagctgttaagggtgaaatgctgaccactcctgttttaagaaccaagtgaaattaaaaaagaaaatgtggcctcctactttactttgcctctctgaaggacaactgagagccttgttcactggggtaagagaaggcaaaacctcctaa	ATGAATCGCACCGCATACACTGTGGGAGCGTTGCTTCTCCTCCTGGGGACCCTACTGCCAACAGCTGAGGGGAAAAAGAAAGGTTCCCAAGGAGCCATTCCGCCTCCTGACAAGGCTCAGCACAATGACTCTGAGCAGACCCAGTCCCCACCACAACCTGGCTCCAGGACCCGGGGGCGGGGCCAGGGGCGGGGCACCGCCATGCCTGGAGAGGAGGTGCTTGAGTCCAGCCAAGAGGCCCTGCACGTGACAGAGCGCAAGTATCTGAAGCGAGATTGGTGCAAAACTCAGCCCCTGAAGCAGACCATCCACGAGGAGGGCTGCAACAGCCGCACTATCATCAACCGCTTCTGTTATGGCCAGTGCAACTCCTTCTACATCCCCAGGCACATCCGAAAGGAGGAAGGGTCCTTTCAGTCTTGCTCCTTCTGCAAGCCCAAGAAGTTCACCACCATGATGGTCACACTCAACTGTCCTGAGCTACAGCCACCCACCAAGAAGAAAAGGGTCACACGCGTGAAGCAGTGCCGTTGCATATCCATCGACTTGGAT	Pass
801	O70337	BIK_MOUSE	10090	MSEARLMARDVIKTVPHDQVPQPPVASETPSMKEPVRDVDLMECVEGRNQVALRLACIGDEMDLCLRSPRLVQLPGIAIHRLAVTYSRTGVRGIFRSLIRSLTNLRENIWSWRVLTPGAWVSPDQDPGQLFPMVLLVFLLLGGAWYLQLQ	15	83425501	83428423	FALSE	CM001008.3	GRCm39	ENSMUSG00000016758	ENSMUST00000016902	ENSMUSP00000016902	ENSMUSE00000126817,ENSMUSE00000126824,ENSMUSE00000126820,ENSMUSE00000126818	1,48,81,121	48,81,120,150	83425501,83427266,83427781,83428334	83425643,83427364,83427898,83428423	tggagacatgaagaacttttgtatatacacatgttttatgtgtgggtatgcatgcatgtgtgtgtatatacacgtgtgtgcacacatgtagagggcaaaggtcaacattgctgttcccccaggagccatccaccttgggtcccctccccccgaagatttgataattgtatgttgtatgcatatgtgtgtgtgtgagagtgtgggtgcccttggagggtgaaagagggctctgagcccctccacctggagtttataaggggttgcgaactgccgatgtggattctgggaatggaactctgttcctcggcaagagtggtacacactgtctctacctgattaacccgtccctccagacgtgacttgggtttctgagacaggatctggaaactgggactcactgatgaaattgggctggctggtcagcaagccccatggactctgttctcagctccacagtcctggggttccaggcatgtagtgctgcacacagctcctccagagtcctgccttgcattctggagatcttaagtcaagtcctcatgcttgcatggtaaggacaagcttttctcccagcccttggagaaacttggtttgatgctcaggtctgctacggggcagtggtgtgtagagctatggctgggcaaacagcattagcaggctctggacagactggggtggggctagtggggagtctattcagagtctttgaacgtcctgatcttcaagggaccaggaaagaggaccagaatcttgttgaagcttggtggcctgctttgggaaagatagcccagcttatgtgagcagcctggatggaagcatctctggtttttgtgactcattctgggacagaggagggtcaggaacactcatataccaaggccttgtagttcccgggggctttctgtgccccacataccaagcacttactatggtctgtagccaccggtgcatagttctggagatctagtcacgctctgccttattttatcccacagaacacATGTCGGAGGCGAGACTTATGGCCAGAGACGTCATCAAGACTGTTCCACACGACCAGGTCCCCCAACCTCCAGTGGCCTCTGAGACTCCCAGCATGAAGGAGCCTGTGAGAGACGTGGACCTCATGGAGTGCGTGGAAGGCAGgtagggcctgactggactctccactggacatgggttggaacagcaccttctatatagaggagtggggggaaggggagtggggagataacagggcaaggagctcctggaggtccccccacccacacagggctccagtgtgtttcctgggtgtcgggaccagcacaatgcagcctgaacctgggccatctggtttcactagtagagggcttatctgttgttgcctctgtgtccagaaggccaagtccctccctgctcaggctctgagacccatccttcatttcccagcagaaagagagagcagccatactggccagggcgagtccttctgcacataggcaggtcagcacaggctcttcacgtgtaccctcagcttcagggttctctgccactctggttgtggaatcagtgtcgcctcactttctgctccattcctgagtggaatgaagccggggacagtgttttcctggggggtctctcagggaataggcgggactaaatccgctcaactcggttgccaggcgaccttccaggttccttgaacccttgtgaccatcagaatcaggaagaaacctaggacactgggtgtgtggaacaggtggctctggagatgccctctgtagggactttccagtgagctgctgtgtcgctggtgtggaatgtgtgggcaaaccccaggaagggcttagccaggctggtttcagtgtgtgtgtgtgtgtgtgtgtgtgtgtgtgtgtgtgtgtgtgtgtgtttgtgtgtgtattcaccacacaagtgtgtctcctgtttcaatggagactttttattgtttttaaaagatttattttatgtgcatgagtgcttgcctgcacgtatgtctgtgcccttcgtacatccctggtgcctgcagtactcagaggaggacgctgtagcccttggaactgaaattacaggtggctgtaaacaatcatgtcgtctgcctgagcaacaagtaccttagctgctgagctacctctccagcccctgagattttctttaaattgaaggcacgtgctaccagtgtagatggtggagggaattgaatttggtttactgctctccatctggagaaggtgcaggcaccagtgttctgagactgggaaccagggacaggtctccgggagcaggatagactgagaccctataggaagccaactgaaggggctccaagcacacacaccccacacttgttcttcaatgttcaccaggtaggcccctccccaagattctctaaaggaaagttcctggagtaagcagaagtaagctgtccctgacttccgggcaggttcacaagacatcccctagtacttttgtgtctgacttccgcaagaggcagacatggggtataggctgggataggtctcagtagcctgtggtttatcctacaggggcacatttgaaatggctcttactcataagtgcacccatggataagagggacaccgaggaggtttgctgctagcccccccgccccgctccctccttcccccagtatcccactgccttcctcttgctgggtcctgaattccatggaaattaggctgggtgtgtggtatggcctccccagcataaccacaccaaactgccttatgtatgccttcctgcagAAACCAGGTGGCCTTGAGGCTGGCCTGCATCGGCGATGAGATGGACCTGTGTCTGCGGAGCCCCCGTCTGGTCCAGCTGCCTGGGATTGCTATACACAGgtaaccagttacccagggtgaaccggacagggctgggccccaagggagccctgcaaaccttggaagaggagtatgggagttctcaggcaagcttgaaaccccttgccttccagcccccacgtgggtccccccaaatcctccctctggccttagcagtagatcaagcaccactcagggcctttcttttgcttctcaagctgaagagtccggagagatcccgactcacaaggccgtgtggatctgagcgaggctcaggggccttcagagaggcaggtgctccttgagggtggctctgggcagagagagaaccagaggcgcacaggggctctctgtgggccatgctgtaaggggtcacacgcgtacacttccagtgcctacggctatagtgaccaccttgctcatctcgtgtcttacagACTCGCTGTCACCTACAGCCGGACAGGTGTCAGAGGTATTTTCAGGAGCTTGATTCGAAGCCTCACCAACCTCAGGGAAAACATCTGGTCCTGGAGAGTCTTGACTCCTGGCGCCTGGgtaagcaccttgaagcctctagtccatgtcttatccttcccatggggcagccagcagctccttagctacgctgtctagttagccacagtctccacccctctctaaagtctcttccccacctcttgccccatcccagcaatctgcttgattggctggtgaactgagggaggttcaagtccacacagtgccatctggcccctcctgcagggagccttcctctaagagagaggatgctcttgtcagtcatggtctctgggtcgcctcccctgctcacccccgcgcccccccccccactggcttgaatgcccaagttcacactgtatcccagaaccccccagttgtgcataggtgcttcttctgagccagccccaagagctggctcctcaccccaggcagtccctgggtctcactctcctttccctcttggtcccgcagGTGTCACCTGACCAGGACCCTGGGCAGCTGTTTCCGATGGTGCTGCTGGTCTTCTTGCTGCTGGGTGGGGCCTGGTATTTGCAGCTTCAGtgaagtgcagctggggcagggctggtccctgccccccaacccctagaggtgccggcaccctaactgaggtgttttctgactgtccccccccctttttatatatatatttaactcaggatagtgctgagatttcatacaggttttctgggtttttgtaaggcaaatgaattcactgtacctcaggagcattactggctaagtgcccctgaggcttggctggcccttcttctcttgacccctgctcccttcctctctgcaggctggtcctgtggccatcagtggggggagtgctggccacacccctgtctgtgaagccttgaggcacaggatctactggactagagtcctttggggtggagagttcaattaagtggtgtttgcaggcaagttcaataaaatgtttccagccagtctccccttaggtcgtcctctgtggggctgttgcaatattggatgtagatggtggaaggaattgaaagtgacctctgcccccagtcccattcaccatgcctgcacccaagggccataagaatgccccccagagcttcccatcttcctgagtttctctgtatagccctggctgtcctggaactcactctgcagaccaggctggccttgagtgcagaaatctgcctgcctctgctctgtcgtgcctagctccactgtccctttctgcctgtcacctgatggggcagtctgtccatctcctgtatgggcaggggcagctctccagaagagctgtggcgttgggctgtgctacacaaggaacaccaagggaggagggccaggcctgccaccactaagctctggacctcccccaggccaggcccattatctttctagatcaactgagacctctacctggaactttggtttttctatctgcccattcccatcagacagcaaaacagtgtccctccctgtgtgactatcagtggctgtgaccactttctctggtctcccagatgccctcattgtgtccttgaattgtcccaaact	ATGTCGGAGGCGAGACTTATGGCCAGAGACGTCATCAAGACTGTTCCACACGACCAGGTCCCCCAACCTCCAGTGGCCTCTGAGACTCCCAGCATGAAGGAGCCTGTGAGAGACGTGGACCTCATGGAGTGCGTGGAAGGCAGAAACCAGGTGGCCTTGAGGCTGGCCTGCATCGGCGATGAGATGGACCTGTGTCTGCGGAGCCCCCGTCTGGTCCAGCTGCCTGGGATTGCTATACACAGACTCGCTGTCACCTACAGCCGGACAGGTGTCAGAGGTATTTTCAGGAGCTTGATTCGAAGCCTCACCAACCTCAGGGAAAACATCTGGTCCTGGAGAGTCTTGACTCCTGGCGCCTGGGTGTCACCTGACCAGGACCCTGGGCAGCTGTTTCCGATGGTGCTGCTGGTCTTCTTGCTGCTGGGTGGGGCCTGGTATTTGCAGCTTCAG	Pass
802	O70342	NPY5R_MOUSE	10090	MEVKLEEHFNKTFVTENNTAASQNTASPAWEDYRGTENNTSAARNTAFPVWEDYRGSVDDLQYFLIGLYTFVSLLGFMGNLLILMAVMKKRNQKTTVNFLIGNLAFSDILVVLFCSPFTLTSVLLDQWMFGKAMCHIMPFLQCVSVLVSTLILISIAIVRYHMIKHPISNNLTANHGYFLIATVWTLGFAICSPLPVFHSLVELKETFGSALLSSKYLCVESWPSDSYRIAFTISLLLVQYILPLVCLTVSHTSVCRSISCGLSHKENRLEENEMINLTLHPSKKSRDQAKPPSTQKWSYSFIRKHRRRYSKKTACVLPAPAGPSQEKHLTVPENPGSVRSQLSPSSKVIPGVPICFEVKPEESSDAQEMRVKRSLTRIKKRSRSVFYRLTILILVFAVSWMPLHVFHVVTDFNDNLISNRHFKLVYCICHLLGMMSCCLNPILYGFLNNGIKADLRALIHCLHMS	8	67134791	67133394	TRUE	CM001001.3	GRCm39	ENSMUSG00000044014	ENSMUST00000070810	ENSMUSP00000065157	ENSMUSE00000414896	1	466	67134791	67133394	attcttcataacaataactttcattttaacattttcatatatatatatatgtatatatatatatatacatacatacataataaattttgatcatgttactccaataccctctctctcctctattcctttttctcagttacccccattctagtttcctacagtgtgtgtgcacacacacgtttgtgtgtgtgtgtcccagtgagttttcaaaggcattagagaagatttgtttacaggataaaggacatattactaatggctacagctgaagaaaacgtttctccatctcccatcaaccattaagggcctatcaatcctaagatactgttggtgctctataaacctctcttcattcttcagtgggatgtgggcgggcctattcttgtagcaaattcctgcagataattgtaattgctaagagttcaagagagcaacaaccatgtcatgctctgatgtcagcactccacaccactcccccgccttacgctggccctttctgtctctatgttataatattccctgagattcagagtaagaaaaaacaagaattcaggattctgacttttaggtttgatcttgataagaaggaaaagaaatttaaaaggtaagattataggttaatatcatattttagacactttgactagagaataatagcattagactattataaattatataccttgaagtttttctgtgcatttttctttgccattccttatgttatttctgaaataaaattgagaaacaaagtttgtgacttgtgcagagctaatggtgtgtgaaactggtgataggcttaagttttctataattattattgctgagtttgtaccaaacttagagccaaattactggccctttgtgatcctagaggtttgtaagagaatgggggcaaggtctagatgttagttgtgttctgagtatgttattgtcatagcgtgctattgttcttcaagctgctaatggacactgtcttcttccaagcaggactctagtATGGAGGTTAAACTTGAAGAGCATTTTAACAAGACATTTGTCACGGAGAACAATACTGCTGCCAGTCAGAACACGGCCTCCCCTGCCTGGGAGGACTACAGAGGCACAGAGAACAATACTTCTGCTGCTCGGAACACTGCCTTTCCAGTCTGGGAGGACTATAGAGGCAGCGTAGACGACTTACAATACTTCCTGATTGGGCTCTATACATTTGTAAGTCTTCTTGGTTTTATGGGAAATCTACTTATCTTAATGGCTGTTATGAAAAAGCGCAATCAGAAGACTACAGTGAACTTTCTCATAGGCAACCTGGCCTTCTCCGACATTTTGGTTGTCCTGTTTTGCTCCCCTTTCACCCTGACCTCTGTCTTGTTGGATCAGTGGATGTTCGGCAAAGCCATGTGCCATATCATGCCATTCCTTCAGTGTGTATCAGTTCTGGTTTCAACTCTGATTTTAATATCGATTGCCATTGTCAGGTATCATATGATAAAGCACCCTATATCTAACAATTTAACAGCAAACCATGGCTACTTCCTGATAGCTACTGTCTGGACACTGGGCTTTGCCATCTGTTCTCCCCTCCCAGTGTTTCACAGCCTTGTGGAACTTAAGGAAACCTTTGGCTCAGCATTGCTAAGCAGCAAGTATTTGTGTGTTGAGTCATGGCCCTCTGATTCATACAGAATTGCTTTCACAATCTCTTTATTGTTAGTTCAGTATATCCTGCCTCTAGTATGTTTAACAGTAAGTCATACTAGTGTCTGCAGGAGTATAAGCTGTGGATTGTCCCACAAAGAAAACAGACTCGAAGAAAATGAGATGATCAACTTAACTCTACATCCATCCAAAAAGAGTCGGGACCAGGCAAAACCCCCCAGCACTCAAAAGTGGAGCTACTCATTCATCAGAAAGCACCGAAGAAGGTACAGCAAGAAGACGGCATGCGTGTTACCCGCCCCAGCAGGACCTTCCCAGGAGAAGCACCTAACCGTTCCAGAAAACCCAGGCTCGGTCCGTAGCCAGCTGTCACCATCCAGTAAGGTTATTCCAGGGGTCCCGATCTGCTTTGAGGTGAAACCTGAAGAAAGCTCAGATGCTCAGGAGATGAGAGTCAAGCGTTCCCTCACGAGAATAAAGAAGAGATCTCGCAGTGTTTTCTACAGACTGACTATATTGATATTAGTGTTCGCTGTTAGCTGGATGCCACTCCACGTCTTCCACGTGGTGACCGATTTCAATGATAACCTGATTTCCAATAGGCATTTCAAGCTGGTGTACTGCATCTGTCACTTGTTAGGCATGATGTCCTGTTGTCTTAATCCGATCTTATATGGATTCCTTAATAATGGTATCAAAGCAGACTTGAGAGCCCTTATCCACTGCCTACACATGTCAtgattctctctgtgcaccgaggagagaagaaatgtggagactgcccacaatacatctgtgctaattgatgcataatttacataaacgtgttctggatctgaatgccagtttgtaatctatgtaagatcatttatgttataatgtggttaattccgtcacttgtgcagagtcaatgtcgatctaaggaaatttctgtcttgaaatagttacattaccgtccatttcatgtcattggtaataagttgagtgtcttcggtttcgagtaaaagttatagctatccaaattgttattttgtacaaaaatgtaagaagtgaaaaagttgttccaaagaatatttaacctcagatttaaggaatttcttttatctagatatctttatttctatttcacatgcttcttgactttttttttgtaaaactacaaaaatattcaaaagtcagaactctattacagatgtaagcataaaacatgatataaatttataggagaaagatccactcctattattgaagactggtaaaattgtcagattaatccagctgttctgctactaatatttaacttatcaaatacgaaaggttttagcttttgttcagatttatatcacattaaacattgtcaaataaaggctgttttcatatgcatctttgatgttctaaaatgtgaagtctatatggtgtgtatttccaattactattataagactatttttaaaagtccatagatggtatgaatagctagttgtttgttaaaataaaataaaaatagataactaactttgtgttgtatctgtgtcatatgcatattaggtatcattttgcccgactaaagtgaaagcaaaggtatctatttgatgtttttcttcatttgagcatgtttgttttttcagttatttgtttgtttggttttatttgcagaactggagatggaattgaaggccttgtgcatgctagcaaatgctttgcccctgtctccagctcttttccagagctaaggtct	ATGGAGGTTAAACTTGAAGAGCATTTTAACAAGACATTTGTCACGGAGAACAATACTGCTGCCAGTCAGAACACGGCCTCCCCTGCCTGGGAGGACTACAGAGGCACAGAGAACAATACTTCTGCTGCTCGGAACACTGCCTTTCCAGTCTGGGAGGACTATAGAGGCAGCGTAGACGACTTACAATACTTCCTGATTGGGCTCTATACATTTGTAAGTCTTCTTGGTTTTATGGGAAATCTACTTATCTTAATGGCTGTTATGAAAAAGCGCAATCAGAAGACTACAGTGAACTTTCTCATAGGCAACCTGGCCTTCTCCGACATTTTGGTTGTCCTGTTTTGCTCCCCTTTCACCCTGACCTCTGTCTTGTTGGATCAGTGGATGTTCGGCAAAGCCATGTGCCATATCATGCCATTCCTTCAGTGTGTATCAGTTCTGGTTTCAACTCTGATTTTAATATCGATTGCCATTGTCAGGTATCATATGATAAAGCACCCTATATCTAACAATTTAACAGCAAACCATGGCTACTTCCTGATAGCTACTGTCTGGACACTGGGCTTTGCCATCTGTTCTCCCCTCCCAGTGTTTCACAGCCTTGTGGAACTTAAGGAAACCTTTGGCTCAGCATTGCTAAGCAGCAAGTATTTGTGTGTTGAGTCATGGCCCTCTGATTCATACAGAATTGCTTTCACAATCTCTTTATTGTTAGTTCAGTATATCCTGCCTCTAGTATGTTTAACAGTAAGTCATACTAGTGTCTGCAGGAGTATAAGCTGTGGATTGTCCCACAAAGAAAACAGACTCGAAGAAAATGAGATGATCAACTTAACTCTACATCCATCCAAAAAGAGTCGGGACCAGGCAAAACCCCCCAGCACTCAAAAGTGGAGCTACTCATTCATCAGAAAGCACCGAAGAAGGTACAGCAAGAAGACGGCATGCGTGTTACCCGCCCCAGCAGGACCTTCCCAGGAGAAGCACCTAACCGTTCCAGAAAACCCAGGCTCGGTCCGTAGCCAGCTGTCACCATCCAGTAAGGTTATTCCAGGGGTCCCGATCTGCTTTGAGGTGAAACCTGAAGAAAGCTCAGATGCTCAGGAGATGAGAGTCAAGCGTTCCCTCACGAGAATAAAGAAGAGATCTCGCAGTGTTTTCTACAGACTGACTATATTGATATTAGTGTTCGCTGTTAGCTGGATGCCACTCCACGTCTTCCACGTGGTGACCGATTTCAATGATAACCTGATTTCCAATAGGCATTTCAAGCTGGTGTACTGCATCTGTCACTTGTTAGGCATGATGTCCTGTTGTCTTAATCCGATCTTATATGGATTCCTTAATAATGGTATCAAAGCAGACTTGAGAGCCCTTATCCACTGCCTACACATGTCA	Pass
803	O70343	PRGC1_MOUSE	10090	MAWDMCSQDSVWSDIECAALVGEDQPLCPDLPELDLSELDVNDLDTDSFLGGLKWCSDQSEIISNQYNNEPANIFEKIDEENEANLLAVLTETLDSLPVDEDGLPSFDALTDGAVTTDNEASPSSMPDGTPPPQEAEEPSLLKKLLLAPANTQLSYNECSGLSTQNHAANHTHRIRTNPAIVKTENSWSNKAKSICQQQKPQRRPCSELLKYLTTNDDPPHTKPTENRNSSRDKCASKKKSHTQPQSQHAQAKPTTLSLPLTPESPNDPKGSPFENKTIERTLSVELSGTAGLTPPTTPPHKANQDNPFKASPKLKPSCKTVVPPPTKRARYSECSGTQGSHSTKKGPEQSELYAQLSKSSGLSRGHEERKTKRPSLRLFGDHDYCQSLNSKTDILINISQELQDSRQLDFKDASCDWQGHICSSTDSGQCYLRETLEASKQVSPCSTRKQLQDQEIRAELNKHFGHPCQAVFDDKSDKTSELRDGDFSNEQFSKLPVFINSGLAMDGLFDDSEDESDKLSYPWDGTQPYSLFDVSPSCSSFNSPCRDSVSPPKSLFSQRPQRMRSRSRSFSRHRSCSRSPYSRSRSRSPGSRSSSRSCYYYESSHYRHRTHRNSPLYVRSRSRSPYSRRPRYDSYEAYEHERLKRDEYRKEHEKRESERAKQRERQKQKAIEERRVIYVGKIRPDTTRTELRDRFEVFGEIEECTVNLRDDGDSYGFITYRYTCDAFAALENGYTLRRSNETDFELYFCGRKQFFKSNYADLDTNSDDFDPASTKSKYDSLDFDSLLKEAQRSLRR	5	51711124	51615525	TRUE	CM000998.3	GRCm39	ENSMUSG00000029167	ENSMUST00000132734	ENSMUSP00000117040	ENSMUSE00000824223,ENSMUSE00001298468,ENSMUSE00001205394,ENSMUSE00001307356,ENSMUSE00001249734,ENSMUSE00001353674,ENSMUSE00000186497,ENSMUSE00001231168,ENSMUSE00001243298,ENSMUSE00001257557,ENSMUSE00001241643,ENSMUSE00001216614,ENSMUSE00000738801	1,17,77,142,184,252,267,292,597,632,673,713,764	16,76,141,183,252,267,292,597,632,672,713,764,797	51711124,51706033,51655570,51653137,51652147,51647587,51647432,51631753,51630325,51630060,51620669,51620199,51615625	51711077,51705854,51655376,51653012,51651943,51647542,51647359,51630838,51630221,51629940,51620548,51620048,51615525	ttttctgggagcctatgagatccacggaaagaatcatgagggggaacccaagagtctagggtgttgtggcttgcttgctttacaaggagcaaggcaaactgcagtaacagtttaggagactgcattctctactgccaaggagacagctgatttggggtagagaaatttgtttagacctaaacaaatgtggcggttttgttgactaaacatggaaagaaagaaagaaagaaagaaagaaagaaagaaagaaagaaagaaagaaagaaacaaagaaagaaagaaagaaaggaaggaaggaaggaagaaaggaagaaaggaaggaaggaaggaaggaaagaaaggagagagagaaagaaaatcgggggtgttgccttcaaacactcctctaatagggagggaaaaaaaagaatctcatgaaaatgtatcacatgaggagcgcttgcttcagttccaagctgagtctggggctacttggaaaccatttcttaaagcacacacattttaggcaagggtgtagttactgtgtcagtaacaggggatctttgctatttgcctgttttggatggaaaataaatttaaaaaaaaaagattgcaggagatttgagttattatgtgagcagggctccggtttagagttggtggcattcaaagctggcttcagtcacagtgtgatgcttgaagcctcccaaaggccaagtgtttccttttctttcttctattttttttttcctctctctctaagcgttacttcactgaggcagagggctgccttggagtgacgtcaggagtttgtgcagcaagcttgcacaggagaagggaggctgggtgagtgacagcccagcctactttttaatagctttgtcatgtgactggggactgtagtaagacaggtgccttcagttcactctcagtaaggggctggttgcctgcatgagtgtgtgctgtgtgtcagagtggattggagttgaaaaagcttgactggcgtcattcgggagctggATGGCTTGGGACATGTGCAGCCAAGACTCTGTATGGAGTGACATAGAGgtgagctggggctgagtattgcaggaccggagcttctctcagatgcaatgattcctggagggggggggggatgggctaggggagaggaggggacatagaaagtggctcagcgggagcttttggagggggaaatctccatcttatcttaactccaataagtttgctattttaaggtggctcggagatgccttgagcaaatcaaagcttagctgctgtcatcagtatctgtagcagttagaaactctttccatgtgcctttggctctgtttctactcatatgcaatatttatgctctaagatattgatatgaatcaggagctgaagtctttccagtgttcagtggcctgcttggaaaaatgccatttctatttataagaaaatgaagataaacattaaaatgaattgtgttaaaaagagagtccgttttgactctcgtcaggatttatcttttccgccctcctctctctgttcattaaacagagaatttacaagaccctaaatattcctgctgggtctgagttaggttgcttttcccacagaacacaaaacgacagtgctgtttcctttaaaacacttgtgtgcggctgaaagggttggctagcgagttaaaaaaaaaaaaaaaaatcccagccttaagagaccaaagctttctgtttgcttctgtggcgagaaaccgaacggttaaatctctctaccacggagagctgcctgaagccgggagagaatggagtttatgcagaccgtgtgtggagcagctcactgcttgtgtaaaaatagaccgcaatacatcaattccacagtctctgctggctacaattcatacaggggaggaaaaaacacaagcagtttccccgtaatctctggagtctagctggggccagaggacttcagcgtgtttgcattcagtacaatggaatgttctcggggaaagtttgagcaagttggaaaacaagtgaaacttttgtggactctggtgagatggacccgaattgaattgcgcggaggatcggagctgctaactaacaatggtgcttcctcccggtagcgggggcacgtagggtaagggggagggtcaagtgccacacgtgatttgattaaataagatgtccgtgtggtgcagtgatacacatctaaagtgaaaatgatttggcgaggccgcctgcgaatgcatttttcctatctagccaggcgtgccctgggtccttaactctttgctgggtctgcagatgttggctccgtttgctttccctaggctttggcagatcggatttgcaggttataattattgttatcttgtgatttcttggcaaggcagaatagatatagataattcatgtgtcccttggctattgaagtcagagttctaagtggattcaaagtcctaattgttggagtagccagcgtaacccgtgggtggttgtctggctggcaccatagctctcttcgaatcactttcatttttacctcttggatcgttccgaaactgctcagagactgaagagctgtgatctaaaggagatgaggaagatttgccttagtcagaattcctgtgattgtttgcaaataaacgccatagccatttataaccatggctttaagtttgttctttctttgtttttcttaaggagttggggataggggctcagcgtccagccttagattgagtctcagttagtgcggcatagtagacagccagctgctagaaacccgtgccttcgagcctgtggctctgggaatcattcctgcctgtcgaaatattacaagcagcaggtagtgtgggcagcttccatttttttgaatcattaatgcttgctgtcatcttcaaacctattatgtcctttcacacataatgacaggacagtgtattggttaataaaaacccaaaccaccagagctactcagagtctcctggtatttcacagcttaatggaggggatgtacaataaggttactaagattgatagagacagatcacctgacactcttcacgaagactgtcattcttacctgcctccatacctcccagttcaactactgtttttatcacaagttaagtttctgttttttattaatttaattaaggctgccaagtccactgactctctcttctctctctctttaaaatttaccatcaatggcaccaaaatctctgaaaggttaatggagaattatacttaattataatgaatcattatcatccatgcagttaagctaatttattgtctgcttcttaactaagggaaaagactgtctgttggggtgaaataacatacaataattagccttttgtgtttagagattgtgttggcctcttaaaccttattgtaaaaaacgaaggctacagttgtgaaattgctttcagagttgcaaagtggctgtagggtatctgtgtaattgaggcaggacacacctgttacagatgcacagggcagccatcaatatcagcatgtcagacaaggacaggtactcggctcagtctgataggtctggcgttgtccaagtccaaatatgaattaatcacagaagaaattgcttctacgaatgtgtttttgataagtaggatcatgccacagtcagaagcactgatttgatcagaatgtcaacactggcaagcataaacactattttgagcatagtgcaagagtaagcatgaatacacacacatacacacacacacacacacgattgggagagggtgggtgagggagggaaagcaaaatagagaatgctaaaacaaattaactttatgtgttcagtggttgtcagaagttatactcaaatacatatttttttttccttgaaggttaaaggttctttaaactagtctcccttagagagagtggttaaagaaaaatggcagaaaactatcacccagaaagccatgccttccgagctctagaagtaccagaggcacactgggctggcttctgctttagctttcctttggatgctcattttggttgtggttcttcactttgtttttaaaggaatcctccacccatgacatcctgtgtgttgtttgttgacaaagttctcccctcatctctgtgctgacagttgaggaagagttaataaaaaggggttgtgctctggggatgtgtagtgtggataaaaatggagccttgggattgttacacccataacaaaacactaactctatctggacaagatctactctttatagtcagacttccacttacaaacctagctaggttttctgatctctaattttgggctcactcagatgttacaaagaaaatcccaacgggaagagaatgaatgcagctctctcttggtgtggttatgtgcctgcctttggggatcctctggggcctggtggtctagtgggcaaagcgccatgatatgcagactctcttccctgtctcctttccctgtgcctcctcctcagagtgtagcttcagatcacactgctgcattcggactgtgtaatacagtctgccagggatgacaggggagctccagaaataaactctgcataaaacttattttattcaaaatctaaatgtcagggaagtttatcagctttatgtcttgctgctgcctgcacaggaaccactatacctttttgcagacctggggaagcagaggcaggagggccttgcttctctctgtgtgggactgcctcgattcagaccgttggctggtgagagatgaagtcttggtgattctactgtcatcgtaagagcttctttagggttctttagagcacaggcacttggctcaacagctgagtatccagttaaataggagacagtctcattggtaaggttctgatagcctcagaaggcaacaggtcaggggggttggaaagactatctaaacatgcatatatatatatattgtaaaatgatctaaaatagttttcctaataagtatttaaacctttcattatattgaaatcattttgtatctctgtacaaatatcacttttaaattctccgtaactgtggttttgacatacttcaataaaatacaaaatataatcatggtacaaaacttctggttttttttttctttctttttaggtgacaggtcaccccctacccaacacacacacacacacacacacacacacacacacacacacacaccttgcaaaatatttctagtgaaagctctaagggtcacatagaaaaataatatgaattttgttctttaactcaaggaacttgcatttgacctgttaaggatgaagtcagggaactcataaaaagtcaagtgaaagtaaatgatttaaataacaattcaagagagccagagatgagctagaggacttgcatcattagttgctaaatgaatgatacagattataatacttacagggagtacgcatggaggaagttttcctagtctaatccttgggttctattatctcagtgagcagtttttcatagggatatccattttgttttgttttgttttgtcttgttttgtcttgttttgtttttccagacagggtttctctgtatagccctggctgtcctgaaactcactctgtagaacaggctggcctcaaacttagaaatccttctgcctctgcctcccaagtgctgggattaaaggcatgtgtcaccactaccctgcaaggatatctattatatctgatggtgactccaaggtataaattcacttgcagacttttctcagttcggtcctatgataaggacaggataaaaccatgggcatagttaactataagagggctaaggctcatcaagtgtaactaccccagaggtaggaaaacttcttgttagtttctacctggaagaatcaaggaggccttcatggaaacatggtacttaacttgtatcccagtttagaatttggatggaagaaattaaacaaaacacccccttggaagccaagggcaaaaagaatggaaggtgcatcccgaggtgattaaagccccagaggccagctttggtgctgtcattgaattaaccagacttaattcccatgccatgctactgctgtctagtgaattcctgccattaataaccgccgtgtctgtcttctttgcagTGTGCTGCTCTGGTTGGTGAGGACCAGCCTCTTTGCCCAGATCTTCCTGAACTTGACCTTTCTGAACTTGATGTGAATGACTTGGATACAGACAGCTTTCTGGGTGGATTGAAGTGGTGTAGCGACCAATCGGAAATCATATCCAACCAGTACAACAATGAGCCTGCGAACATATTTGAGgtaagcctctcccctggagaaatgagcttctctctgacggcagcggcttgactgatcttcatgtctgactgatgtatggggagctggactccagcatgtaggggctcttacattgttgccaacaggaaacgtgtcatcacagctagagagtttctcttatggaaaaaaaatggtatttggaaaaacggggctttttagaattaaagtgctaaggactacagagtgtgttaaactgtgttgaaatccaaagggttgtgaaagctttggagacaaggaagaaaaaatgtgtaaagctgtttactcctctctgtccccagaaagggacccaagagcaaatggtgcctgatatgaattaatacagaagaaggcatttctagtcaccaaggggttaatgtctatcgccatttgttttaccttgtcagtgagcggttttgattattgctattatattattgtttcagacccctaattttctctcatgatggaaaatttctaaactcaaaaaaaatctagtatgtacttataaattagtcaaaattcattttcctttcagtagtgagaattacctcccagactctagacgcctattatgagtctaccctataataaagaatgttaatctactcctattaaagtgttactcagagaaacgaggttcactctcacaagatcgggagtcatttacttgaaaataaatcacttcttatagtgagaagcattcatagagtacggtgacaagtgaattgggtgcaaattgccaaatcagctaattttcagcatcaaaatcagcatcagcggcaccgtcatctgagagtttttaagcccttctgtgccaagctgcacaaaaatacttctgttagccaccaggcacacattcctatctttccactcacttcattaaaatctctgtccttcaagagagcagggtcttttttttttaaataagaattcaacttttctatcactgggttcataggtgatactgaatgaataaacaattgtttaatgagtacatgctaaaagtgattacattgaggagaaataattaggaacaatgatggctaccactgtggaaaacttctgctttctgtctattgttgcacacatcttttattttcatatattattccacatggaatatatatatatatatatatacacacacacacacacacacacacacacacacacacacacacacacacacacacacatatatatatatatcatgcaggcactgagttttaaagaaagttaagtgatttcaacaaaatcacacagttgacaaataaagatctaacattgaatttctaaatttatctgacttcaaagtctatatcattgataaaaatagggagcccgtacttcttgggtgacagccatcctttacaaagatgcatcaagctgctcctttgctcaatatatttaaaaatagaacggaatgtctcctctttgtggtggcctgtggggaggcactgggtagttggtgtagctgatgtgcctgtcatttctgtggataggtaagattctgtaatgtgcctggaacattacatgggtcttaagagaaggctccaggtggggagagtcaggactgaggaatgagcaacaaacaaaggtttgtggttggttatactttctcaggcttctctgctgggtcttagaaagttcacgtgaggacttggctggttagaactggtaaattgaacattcctcgtccagtacacttgtcaggttacaggcccattctaagtcatgcagcattaaataaacagctcttttagaacatgtctatctctatagacctcctatctagggatcagctatgcctagtccatatttggtgaatgccacacattttgcagatgacggtattgggataactgtaaagtgtgtgtggtggggtgttatgtggtaatcattacctcccagggaggtcggtttcagaactttctccatgaccttaagtccccatatttcatattgtggaatctgcatggagtactcctcatttatagcttcaggagctttggctcagcagccagtccgttatctatatatagatgcttaatctatgctacgccactctttgtttccctatataacttcccacactcatagaattgtttgcaatgcactaaaacacatggttcatttaatttaatctctcattaggtcattttaagccaatgattctcaaccaaaggcagttttgcgtcccccaggggacatttgacagtgtctggaggtatgtttgattgctaagagtaggttacaaggtgatgtcattggtactttgtagttagggacaaggaataacactaagtgccctacaatatacagagcagccccttgcagaaaagatctgattacaaatgactggtgctgagcttgggaagccctgatttatcaccatcatcatcagtgaagtttccctttatgaagtgctttgaacagattgttgaggtgaaagtgtggtgaagagtgaggatccttacaaaattgtagcaatgtctggacccaaggactcacatgtcagctcttctcaacaacagaggactagagtgactgttttgacagaggctcatagcaatcctctctgatgtcacaggatcccttcttctctgtccaggcaaagggtaaggtcctatgtggcaacactgtcaccagcgacgacagcagcagcgtcatgagtccttgcagaagagtactaagtccctcactctttgccctctagtgttaaactcaaacacatcttttcccatgaggggaaaccaaagtgagcagcagtgaaattctaaagttgagttatttcatatttagagacagagtcttctttgcctgcccatagacttgtgtgctctctgccaaaggagcttttcacaagagctgtttcccagggctgtccactcccatggactttcctcctgtgttccttccccttctccccctgatcctcaaagtcctgcctcatcacatttgagaaggccatagccttgagcaagccaaacagtcacagctttgcctgtgctgatctgtcagttataagcattactgtgtacctctgcctccgaggataaaataagctattgaggagttaaacatttttccctgactcaagttgcacgttgatgccattgctggaatctggccatagggttctgaatcataatcagaacagcaagtgaggtccaggctggtatgacggtacagctggaccatcatgtgatgtttgttgagggctgggagtgtagagtattaacttccttcagcttctagcatatgtgtaaatcttaagttgagtttttactcaacactgtaaacataaaataaggaacaataatgaaagaacggagttgaaaggctgggaagatgcctcaatgggtaaagcgcttactgtacaagcaggagaacctaaatttggatcctcagcaaccctgtcaatagacaagcattgtagtacatgcctgaaacactgctcaggaggcagaggcaggagcttcttggccagtcagcttcaggtttggtgagagatcttgtgtcaaaattgagacttgaaattaattaaaaataacacctgatctcaacttccatattagcatgctcgtgtgcgtgtgcgcgcgcacacacacacacacacacacacacacaaacaaataccctatacaaacctacattatttatacacataaaataatgcagttcaatgtcacaatttatgaaaggataaattctaaatttggcaaaagcagtgctaatatatagttggttaagttattcactgggcacaaattaagctgtgctcacaaagctcaaacttggatgtgtaaatgaaggtgactacgtatcactcagaagccactttggagaccagggcatagagcccataaggacagcttccagtgcctgatccatgtgtaaggaaaacaggatgctgtctgtgaacaaactggtagcaagatttatgttttagaatattgcaacatgacttccttccccagctgcctttgtgcattgtttcgtggagaataaaggagtgctttcaggaacagggctgtgtaaagacggatggtagggagttcaattaaatagcactcgggcctttctgggtcactgtgagccaccttgtctgtgcttcattttaacacctgctttaatgccttcgtgatatgagtgaatggacatctttcattcattggtctggtccttctgaatgaagctgcttaggattccttagaacactggcatgtgggcacgcagttgtctggaggtcatttccaacaatggacacagtggagagagagcctatggaagaggacttgacatcgttagccagcaatcagctttagtaatgactgcaactcgcagtgaggtttgaggttctgaacttgtgtaggcgaagggtgagtggtgactccttgttgtctgtgtgaaagttgctctcctatgcagtgcctaggaagtgggtgatggaatctctcaaaacacttgattatcttggtaggagcacaggtggcttcatttttttttctgtgactttctattatattccaacactttcaatcctgggtatatattatgtacatttttaaaagttgaaataaccaatcttggtaaatttaccagacccttatttgattgaaaaggatttgctgattattgtcactgacgatttcccagcttaaaagtgattttaaacaaaaagtcagttgcctgtaaagctcaaaaggagatctgccttcattttttaaagcaaatttaaatccagtttgggaggccaaatgcagaaatgtaaatcaattaacccccaaatggaaggctgtatgaacgtatatgtatgcaagtgtgtgcatacatttgtatgttaacaaatggaacataatgtagaactgtacagccatatacatgcatatatgtgcataatagcacacacacacatataagacatgtattatatttatattggcagctagcaaacattacatgatcaggtttacaagtatacatgtttgtgtgtatttctagctaaggaaagaaataacaggtgggtagattcaccaaggctggtgagagagtgaaagaaagagtttttcagagagtaggtctggaggtgaagaatttgctttactcaaatatatatatatatatatatatatatatatatatatatatacatatatatatatatacatatatatatatgtatatatatatatatattatatccccatgggaagatgtggcatgagtttaaatttaatatatttgtgctgttatggcagaccacattgggaagtattcacgagtttgtgggatagaaattagtgccccacaggaggccaatacgatggatggaggtggtaccagagaaagagcatgctgggagatcttaaaggcagaggcaggtaggaagcaggggaagccagacaatatgcatgcaataccagggcaggcaagagaggagtgagaggaatgggatccaggggaagattcaaagaaccttgaaggaaaattccatcagccctgataatatgagttatatatagagggaggtgacaagtaatgttgacttgaacacattccaaaggaatcaggtctttgtggataactctcctggtcacatgactactcagtgttacaaactgaagtacttccttcaacttgtaaatcattttacaaacagggattcacctccctatggcctcaagcagaccatatgaaccctaatccacaaatgtacaccatgtttcgttttcttcgcttgtcttcttggaggacattttccagccttctatggtaatgagtggctgcctctgactgtgccagtgtccaggaagactattctatgaatggtaatcctgttggcattttcacaaaacaggcaagaaaaccaagtatgtaaaaccaaccagatttacattcatgtaatcattaaaagaataaattcccctttgttatgcagagagagtgaattcatttacaataatcactttaaaaaagatttctaggattcccaatttgcaatcaataaatgtttgccatttaaattaaatttacagcccacaaccagattttttgccacacttggtaatgacactttccaagaacatagacttcaagtaagaaaataatagccatttaaatggggagataattggctgtaacataagaacattgaagaatgttgaagctcacggagacttatggagtattttaaaaatttatgttgtacttatcttcgcatttgtagtctaccacaaaattccaaattctgagcataaatcagttcgatgttcatcttggagactcacaaatcagaaaccaacaatctgatccagtctgtgtgccgctgctgttgcatgtgcttctactactaccaccagcttatcagacagagagattggcctatgtatatgtgcctctctttctctgtctctctctctgtgtctgtctctgtctctctgtctctctgtgtctgtgtctttgtttgtctgtctgtctgtctgtctctctctctctctctctctctctctctctctctctctgtgtgtgtgtgtgtgtgtgtgtgtgtgtgtgtgtgtatgtgtgtgctcattaatgccccttaggtaaacactattttagacttcttggcttgataacatctggcttatcttgggaacatctggtttatcacccgattttctccctgccattatgctgaccactggaaaaacatggcttaggagttctgccccacagggctgtgtcttttggcatccactcttgctaataaatagcaagtcacaggatgcaggttgcatggccgtgggtcactggtacatacttcttcagtagtaggtcttgttaacgaaaggaccagggacaaggctgaccactcttcattatggaagatgatccagttactaggctttgtagtctagaaagcaagaattgatatgtttaattagacacactgattattttttattatttttttttactatttttttactcactgtctttggcagtgcttgagattgaacacaggttttcctgtatgcaaggcatgcagtctacctgctgagcctcatctccagccctgactttatatagtggtgattatcttgtgattaggtgaggggcattagaagacatttcatgtcacacactctgtgtgttcttagaagtgggtgaaatagtttcttgtcttaatgctttttggtttcccagaatctcaagtgagttatttataaataaatattcctttgtttggatatgtttaggggagagagagagagagagagagagagagagagcgagaagacccagattcacaggaagaaaatcctgaagttgaatcaggaaaagaatgactggctaacttctttggttacttcaaagctgtccatctaagttaaagcaaatgtaattctgggttctgcattgggcaaacagtccttgcgcatagcacctgccttctgtgtggtaacctcatacatatgctggttttatttgtccacggacatctagctatgtgtgttgtcatagacgcacagcccagcagatggctcacctaggaatgcgaagaagccacaaagctgatacaaagatgaatgttaaaccaagagccaaactgttcttgcagtctcttgtcccagacttcacatttttcttaaacaaggttaatttttccctataattatgggcctattcttttagcaatgaaaacttttattgtgggtttaataaaatgaattgcctgtgacatgaaatgattctggaaggcttagttttatctttgttccttaacctctcaagcctccttttaagattgtgccctgtgcagttcagatggaaggcaaaatcagaagccctcattttgctgtcaaagatgctgacttataagtagccaggatgaacacaaggggaaatggggagaaagccatgccgcggtatccaggggttcctcttcagaagggcacaattttttttaaagcaaaagtaacttcttatttttattttagatttattttttcattagatgttttcttcatttacattttaaatgctatcacctttcctagtttgctcttcgaaaatcccctataccctcctgtactggctagttttgtgtcaacttgacacagctggagttatcacagagaaaggagcttcagttgaggaaatgcctccatgagatccagctgtaaggcattttatcaattagtgatcaagggggaaaggccccttgtgggtgggaccatctctgggctggtagtcttggtttgataagagagcaggctgagcaagccaggagaagcaagccagtaaggaacgtccctccatggcttctgcatcagctcctgctttctgacctgcttgagttccagtcctgacttcctttggtgatgaacagcaacatggaagtgtaagccaaataaaccctttcctccccaacttgcttcttggtcatgatgtttgtgcaggaatagaaaccctgactaagacacctcccctttccccctgctctccaacccacccacttctacttcctggcgctggccttcccctatcctggggcctagaagtaacttcttatccatgaaaccatacattctgaagtgatgttagatgatgatgcttgtgtacctgttctttccaaaaatgttagaggaatcacagtttggggttcaaacactaatgctgcacactcctggcctgtctaactattcctactgcaaactattcattcaaggttcatagccagatggattaatgaattaccagatcttggggaaaatatcttcacctgactttaaatacaactttctctttctctgtccctttagtcttgtgattggtgctatcacttctacaacttgagcctctgtagaattctgtctcccccatgatctctcccccacaaaatatcttctttaagcattatctctactttcttatttcttctcaacttctgttacaggcagttatttaaagaggcacagtacagccaggttggtcagagagggatggaaaggacatctcagtagccaaatctttggtacccagtgaccttcctgatgccaaaagtgcacaatttcctctctgctcactctcgagaatgagttgtgtagagttccttgctcaatgtgtatagctggcattctgaactttgcaggaaagccttagagctatttgaaaagtgctggtgcttggtgaatactaaattacatgtaggaaatagtctacagtaccagttacacttcatttttattcttgacacagacacctaaatcagagaacagtaacatttcagagattatgcaagcagtttgggtatgttccaacattataataggatcagaattttaaggccttttgtattattaccaatactcgcttactttctactgcagtgtactttgtagggaattacagcttttactaaaaagattaaaatgctattatgcaaatgattgcagtatgttattatgtttacaaattaacatccatggctcaacacacaaattaactaactattctatctgtgttattaaggatttaataaagtaaccattaataaaaatgggtagcttggaacacttcataagaaacaattgcgattcaacacacacaactagagtctggtgtttaatgttctaggtgatataatagtaaaatcaagttgagcaaaggctttagaaaaaacaccattgtgtgaatggtggaaatgtttgtttgagatgctgatgagaaagaacaaaatagcttcagggtccaatatacagtgggcagcatatcaatacatctaagcagcacacacaaaacatcttctattaaaaagtgtttcattgaaatgataattgccctctgttccgtgtctgatatgttccacactcctagagaatactgacattattctgaaatggagctccgagcacattttgctgtggcgactgggacttagctacctagtatcaccgtgtgataaaagagggaaaggctagcttcagactaagatggctttacaaacaggctgcaaattgctattcctggctgttcatgagagatcataaaagccagcagataagagccgccaaggtccctgagaaatgaatgtgtgtgattatgttatctctcactttggatttactagatggaccgacagcaccttccctttagccccacaggaatagtagggagaggtacagattttgaatagtaaactttgctggggtgggcttaaaaactaaaaccatatcaagtattttttgtatgaaaatgtctttctataactcaacaccaaatgcaatggattatatgtaatgaaaatttatattaaaaatgattctaaaatatcttgttttgaagaaactgggctcaagggggacctaggtttcacataggtctcatgataagagatagggggtattacctaaaattaagcaagctaacagacaagagacacaggaattgctcagcaaactcaatttttcattttcaatattttgaatttattttctcactgatcaaagatgaagataactttagagtctgtaagcaggtagctgtttaggtctaactgctgtgattagtaacctgaccttatgaaatggaagagctaaatgtacttagggaaggtacaggcagggaaaccatcacaaagttggccaaggtttgtgcaatttattttgttccaaatagcacctctgttgttgttgggaaactgcttatgcaaatttttgatatctagctttagcaagatgcctgcttccttcatttccttccacatttggataaattgtgttgttcctcactattccaaatttgtccttgtggaagtgaacacttgcaaattgtttgaagcttcctaagggaaagaaagcaaaggaagggagggagggaggggaaaaatcctgaccaaaaccagtttctgtgacagcttatgatttgatggtgtgtggccttgtcctgttcccaggcacctgatcaagaaagtagtacaatcctgttatgcaggcattccagaaatcttgccaacattcacctgacatggccagggtttaaagtccttgaggtataactttatgaaacaggatggaatgctctgcttctgggatacgggtgaccatgtactcatattatcttattttataaagaagaggtggggacggggagggggggagggggtgtctgggatccttgccacgaaagggtggtaaaataattagtccaggagacaaatgtcttggaccatgtttaaacagagctttaaggacacagtgttcccaacactcacatatctaaatacaaacgggtgtcagctgttatacagaccaaagcatagcagtctgcttctacacaggtcatcctcgatccattttggtcccagtcacactgcacatctgtttctgcgagctacagcttcttaaggtggcatttggacttcataagagcacaaacaaccgagctataaattgccactgctggagttattttgaataagtgtatactgtttcatatttataatggtgaggcttcataatagtcgcagtgaatatataacacccatcagttcaacaagcatgaaattgtatgttgtcaacttgtctcataaatagagtcatcttctggcttgcgataatgtcaaacaaacatcccacccccccgcaagaattgtcaagagggtcacaaaaaattaaagttaaaattaagagaagaaggataaaaaataagcaaaaacgtaagagaaagccaaggaggcagtgcttcctttaggtagcctcataaagctgagttttctgctgttaccttccttgtctgctctctctcccagggagctatcttcccttaaatgaatgctagctaactggttaattggacatgttttctctgccatccacggataccatttctacccagaccttgcagggttggtacatagtgcaggtcttgctgagttgtgcatttgtgagcgcttttatttttttaagttttttttttttaaattctattcttgtgatggaaatcagtgctaattgttacaaaactctctaactctgtgctctgtcaagctttctgcgagcctttgcaccccagttaactcttaattcattatcagagcaataggaagaggtgacaggaagacacttggttcaaacttttctgagccacaaaacagagagagagagagagagagagagagagagagagagagagagagagagagagagagaggcaggaaagaaatctttgtaccaaatttgcaaattgctgtaaggaaaaaagacaaataaaaagcgctccccggcagctagggagcaactcagagactggttttcacagtggttgaaatttctgcaccagaggcatgaggagaaaccagtatgaggtttttttttttgttttcttttttctgcttttgagaaattcttagatgtgttcaacactccccatctttctttaaatggccgagagacaagaaagcgtttgcagcctgtatctgtaatcattttgacttagccagttaagttgctaactttaagacctcaggacactgtcttgtcttaaatcaaacactatgcagatattactgaggcttatggctaaccctgctctcttcatcgcgggtcgtcggcaagatggatggccatgtcttcttgtgggagaaacgatttgctggtcaaagctcttggtctcacttttgcatttctttgtgcttttaggttaggaagttcacccattccttcactgatttatgtatccattcaccagaaaataattattatcatatcataacgtgttcagctacttgtcgatttctagtgagacaatgcctttgagcagacttgtcccctgactccaggaagctcatggtgactgatgagaacagacttctaatgctgaggggggtaaagattgtactaaagggagtatagcaagggcttatttcaccttagtatattgtccatcaaaacgataaattctgctcttctttctctttcaaaagtacctccgacttgaagtgtttgttgttgtcttttctggagacaacttccctctgctacaggacctttccgtttctaactaggagctgagagataggctctaaaacctctaaggtagagtctcagaattttgaaattaggagagttgaaaaactcattgggtaaaataaagtttgcccattggaattgttgagggaaatcaagaggaagccaatctaaaggaagacagccccactgtcagcaggaagctcttacatactgcttctgccaatgtgtgttggggttacgatggaccagaaccattttgtaccattttaggcttggtgacctttctcttggagaatgatatttcagtccaattggaaaggccagcatacttttggctggtaagaagcaccctatacgggtggcattgctctctctgagcaaactgtctctaatctcctgtctctaactgccatcccattaccttctttggtagagcaaccgatagactgtcctgtcccctttggtgaggcaccacaggaagaatgtcctgtatcccgccactcttctctctggaaaaaccaaatatgatttccctagtagcattattcagttagatcccattcagatttctataatgctctgacttaaatttcttctcccaggtcctctttgagaagtctgtttctccagttgaacagcttttttctagttggaaaaaaaaccctctcttaaagtaatgcccttgatttttccatggactctttgcctaaggatattagcttccctgggcgtcatttcatctgctcagatgtgaacttggagcccctgtattccagacatagttctcttggctgtccaaggaacctagccagctcagattctgtccagaaaggttctcatgtcaggatcctcttgtgtcttgccagccaattcttagcagggacaccctgctctcctctgagctgcatgtctccacctggcttttttttttttttttttttttttttttggtagtgcagtctaatgggtaggctcactttttattcatattggaggagagcctagcaaaagcctgggaattggagcacagtgattctccacaagataagtggcttcttttctcctgctggttcccaattccaggactctgcatgccacagattggagagttacattaggtcacagtgctgctgtctagatcctttaatcctcaatcctagctgtgtcgctgccatcctagaggaatttgtgtcaatttctcctgggatagatctagcctgggctgctttgcaatatttgttcaaactgacaattttgacaaagacattctgtccacagtgagctaaagaattttttctgtgtttagatgtatttggaggtgactagatggtgcctggtcttagcagataactgagtctgtgactccgcatagctcaaggtctactctatttaattcaactttgaatggcaaatgggttcctcttctgagtcagcagacatgatgatcgtctctaccacactgtgtgacctgcctgctgctttagaatatagaagaacaaactatgagtcttacgttttaccttcagcatctggttcattgtgattcctggctacatagtctatggcagaaagtgaggttgtctttcatatagaagatacatgtctaactcaatcaccgtggctatttttataacttgcacaggaagacctcatttctctggccattattagcgtgattaattgtctgaaacagaactgagaaacacaccatcttgtaaagttgtcttagagaagccaaactagattcagatagattttctcatatttaacacgttttattcccagataagcttctccagacctcccttcacacttgctttcttctgttgaacgtgcagtctaaatgagtcttagttacttgttgttctgggaacatcagacatggggtaacagtgattttaaaaaactcttaagatggcagagacacagatatcatggggagattttgaggctgaccaaaacacaagactaaaaattacaaaattcaacacctagaaccaaattttctgggacacgagggcagccaaactctgtgtgccttattcactccccatcattattttgtaagagcaaatggtgccacagaaataaattctcataatttttagcgtggctgaaatacttcaaacttctacacatgtgcaggggcatgtatgcctacacttgagaaagtaaattagtgtaaaaaaagggggggtcgttgttgtttacacacatcaagttctttggttcatcacacagggccaactgggttaattctcaatcattcctttccatggtaaatgagagaatgctctttgaaaaattgcaatgttaattgttattattagtatgagcagcagcagcagtagtagaagtagtagtagtaataatctcttgcaatagttcttcacttaatgaacatatctatttagatgttcaacaataatgagacctctcattactttatttgttaatcataaaactctctggatacagagaagttgtcagtacaactcaacctatctactgttctgtcattcttcacactagaatgaaattacccatgtccccctttcactgcttccatctttatgtaaaccctaataacccacagctcagccacatgattcaatgtagactatgttaaaatatcagcaccaacaacaattcttccctttttcagtcctccattttgcttggagactcttataagtaactcaccagacttatggcctgcaaagcaattattaaaattcactacttgcctttggacaaagggtttttacttaatgtctaagacaaagttccttaagtctaatcttcccttagaaaccctgggactcatccagctgcgtcttcctctagattttcctgattggttcccataccttgtaccttaaagtgaacagcctgagttttcccagtgtggaccctcagctttggttaggccatgacccctcattaatattcaaactttgacaatatcaaagagtgctgtcttggccaccactgccccccttggccccttctcaagcttattctttgtagagaagcatttgtgtctttcttcatgtcccttttaggagcaattctttcccttgtccaatttttccctttctctttatggctgtcataatggtgcctaatgccatcaggcagccatgaccctgtccatcactcacctgcaagctattgctaagctagtagatggtccctgagtgaccagattaattgtgccagtgctagccctttccacctgaccttttctgtctagtggcagaaaagctgattccaggctgtgtgtgaggcaggctgccctgctatcccgtgctctccgtggagctgctcagtggcaagggcagcatcaatgcaaatgaagtgcagaagcagggctggaagaaggtgcatagttgcaggctgccaaagatcaaatcagccctccgctaagggccactggatgtgagtcttagggagacaggatcccagagaaattttctgtggccaccatttccataaacagtcctgtaacaatgtgctattttaaagatgggttgttttgtctctttttatctgaaggctttaccaggcacatgataagatattaattcccccaagtttagtaaggtatttgtggccctccatggaatacagtgagttgttgtcacataggctcaacagtgtttttttttttttttttctctttctgtaagtttttggattatgatacaggtcattgattccacatctccataaattgtgggttaagtaaaagaaatctgactgtgtgtttgcccccatcattgcccaggacagtgtcatacacattgggactgtctccagtgcttcttaatggatggctttccagtggtcctactgaattcagaaagagaaaataaaatgaccttcctagccatcctgaccaattgggctaaaaataagacatgtcaaggatctgagaacatgttctccaggagatggtttataaacagagccaagggtgacagtggcatgctgtatgcctgccagcttggctgcaaacctaccttctaactcatcgaacagatttgctgtgcagattaagatatgagggaaacttcagtgctgatgagatacacagctgtgttaggccatgtgtgtacataacacattgctaagggtgcatgttatctgcttttcacctgtatagcttgagatcaaggtgggggtaatttttcatattcagtgaagtgctgaggatctggtagtgttctagggttcaaggatcatgtgggttcccctgcctatatgtatggaactagctaactctcacccgagttcatagaaatgaagttctgcagcattacaatacaccattcccgacactctattcctttttccaggtctcttttgactttcatggttttgctagtctcttatcatcattctagtagttttcttgtagacaatcacagtgagaagaacttgcttcttgtgtttaagtgatcacaggattgtgcagtttaccatgatgtatgtatagtggttacctggactcttggaagaatcaatccaggctctagtaaggaaacctggagggggcagaggatggctaattcttcaggtctgtgggtttctggaggctgtgaacgttcccgttcttgccttctttgatgagctgtgatggagttcagtatgcagaagggacaaaggtagatccccagcttttcctggtttctcctgtgaagctgccattctggtcaccgttgtagtttttgtaagggtggtagtgaaccttctttagatgttttacctacaagttgagggcatcggaacaacttgtatgttgtcaggcatactgttcctttattggatgttgtagggcagagctgatcttaatggacagttatcagccatttaagaagcagcttggatggagcttgctctgtgttcactccactgcaatacactcagtacgtgagacgtatgatacagggactccccttaggcgttgcttgtctactgaagacactcctgcgttaaaagtcaggagatgaatcctgcagcaaaaggagaaatgaacatcaaggagactttacgatgactgcaaatgtctgctgaaaaggaatgagaggaaaattggtcactgttgtatcatatatttactcctgagatacaaacaaataggaggtaacacaaacttcttcttgtgtataaattacgtttccagaaagtagacaaaaaaagtgggtatatatgtggcagttatggtattttttgagacagggcatcatgtacgtcaggctgacagctatgagtgttccaatgtagccgaagatgaccttgaagttgcaatcctcttgccttcatttcctaaacactaggattacagacaaatgtcaccccagagtactgttttttgttgttgttgttgtttgtgttttggatttttgttttttttgcatgctaagcaaattctctatgaactgagttacagctccaaacccacatagtaggtttttaatgacacgttttaatgaatttaccttctaacccgcgctgtctactctgtggctgtacttggcaatccaacagctcattagatttcaacaaaagcagcccagctaaataagaagggttccttagtcaaacacccctgggcaatatctctgagagcaaatgtgacaaatagaatcagaaatgaattaaatagtcagctacagcaagccaaactaagaagaagaaggagagaaagtaaaaagccctgaaatgaccaaaaatggaaacatattacagttatctgcattcaccgtacagagcaagtttggtcatatttaagataattctctagtgcctgctatttttagcccaagggtaatctcccttaagagcctttccaagctgcatccctttaacctggcccaacagactaagccaataagctgtctgccttgccttgtctatccaggaggaagagcaatggttaaaacaaatcatttacagggagaacactcagcctatcttgtattaacggcttccttcatatagatttttaaaacatcccactattgagtgttgcctgtcagggaccaaaatgtccagctttgctgtttgaaaattgtagactcacggatatgaaaagaggattttataggcctgacctaatggaaataaacattaccccattaccttcagtggaagcaaatctttacagttcaagccatcgttattaatggctatgagaagaaagaaacatttctagggggttatttatttatttattttaggcaaaggaagaccagcgagctgtaccatagcaagtgaaaattttcttaaagctttctccttggtgattttgcagtgtgtaattttaaagcagaaagcaaagaagaagcagtttaaaacagtaggctgtgcttttttgaccccaaccagtcctggggcatatgttcaataaactatccctatctaactgaaagaaaaaaacgtagggtgtctgtttctggtatcatccttacatattcaaaagcttttgtgagactcttgatctgtcagttcttgtcggtcggtctgtctgtctctatatagtatattccaacaactccatcacctcttagcattcactatcttcatcagagagagagagagaaggtagtgtttatccacatatgtgcataggtacagatgtaggctctctaggcagaagtccaactatgggtcacagcaccataaaatgttctagcttctgctcagctcccgagaaccaatagttctgactgttcaagttccagattactctctcaggttgactagtctaccccagtcagaagactacaatagctacttcagcacaaagtcaaagtcagctgaagatgctaagcaggaggcaatgattgccagatgctttctgagctcgtgtgttctacatcacgttaagtaggtgcagtggggcaaacatggttgcaacccagggcctcaggcttctggaagttgtgttccagggctgtacaactgagattgttttacccatacaatagtctagtagactgaggacacttacagagacctgagacaccacacatgcatctttcaaggctcatctagagtgcagcactacctgaaataccagccttctcataaaggttttatgggggacctgggaggtgccaggcatcacccttggttatgtatgctttctgtctttccacagattaggagtgtagaagttagtatttaaccaggctccattcctggctcccactgtttctcttcagtggcagtaaagtgtgattgcccttcttcctctggaaatctaggagcaatggctaccctcatggctgtctccaagggaagagttgtcctgcccaagctatcttttgactcttagctgattaaacgggacttgggatcttctgacagtcagggtcccaaagggcagactgccaggaggtgtttggtggtgctttgctggccctgcctgatctttagtcccctgtgaatctggctgttaatctttagcacaaggctgacactgcaatccagggcacacaaggttgcctaacttcttgtttgtgtgctccgagggatcagaagccaggatgttgttccccctaaatcgcaagcctcagatctctatctctggctcattcctttgcctctgtcttaccacctcctgtgtattccataagaagtctgttgcagaagactacctttctgctccttgatgaatgctcacggtctttatctttttgaaccttttctatctggtgtttaagttatcatgcctgtccccacacccccactgcttactcagccctggttgctgctactcctgtacagtccatattctacacatatattacttgtatatgaatccaaaggctgtactttacagcttctcctatgacccttgaacttggcaagaaatatggtacataaaaaaagaattacctaggattcaaggattcccttcttaaccttcgaagtataccagatttacatatgtgacataatcaccagccacagctacactgtagattattgcttgacaaaactttgttttaggcctcatatgggatacataaattcatcagctagcccctgcactcagtgtccatcagaggctagtcattgcataaggaagcatgtggccattggtaagggattagcagatttttaagggtggaaggagattctttaaatttgtaggagaatggaaaaaaagctagccaggaaacacatctcttagctgggaactgtttttattggtagataagaaggtaggtatttcaggcatcaaggctctttgcagtattcctttagtatatatttaataccttttgtgtgcaaggatatagatgtgttaaaataaaaatcagataggaaaaaggcagcaagactgtgttgcagtatactctgagacgaacaagaggtggaactaacctgggcaggtggaagggacagtagctccaatgggacagaacttttgaattgttgaatgctgctatttttatcagtcctattgagtcttgtgtgctcatttcaagtggggaaattgaggtccaagaatttttcagttgcttgtagcatgaaaccatcagatggcttcttagagaccatacagaagatgacttgggagaaaagtggtagagaagggctgaggggtgtctaggaagcttgaagtcatgtaaatagtggaggggtaatggagacactgagtgatgggatggatattacaggggttgggaaaaaaaaaaacaaaaaccaaaatgtgttgatggagatgttcattagagaaagtgataggttggatgttggagtgtaacaaaagttaaaagggactgtgctttaacagtttgagtgatttggagaactgaggattagttaataaaaatagaatcttgtgcagaagggctctgtgtggcccaaggatacagcaaagaagaaggatccagaatataacctaagtagattatcaggagtatactctggtatctgttggaagtaattttgttcacaaagtatcagccagctatggaaggcaccttgaagaaggttgtcctcaaggaaatagtcatttggtagatatgttgtggaagacatcgcagggcttccttttgtcgtggatatcaaggatatttcacttttgctttgagttccacaattggtgaactagattttttttttttttttttttttttttttttagccagtagaagaagtttgatgtgtgtacatatgagtgtgggtaaatgggtgggggtcatgtgtaggtcaggcacttggcctatacatattcaaacaatgttgtaatataaaaagaaaactttcattctatcaaattacttactaaaaaatactactctgggtacttattaaaaattcctactctgttggaagtattcacttattttacaatttggaaattgagatttgagattgagtaagaaccttccccagggccaagtctcagagctgataccagaatagataagcatttctgaactatggctacaaaccttgaattttcagccattccctatgctgcctcgtaattagtactcatattggcaggtattgggcttacctcctttaatcccaacctctttcaaaatctccaaatacgtaagtttatttctgtgtccttattttcagtcttcctaatttaaaaaccacaggaaacccctaagttctggcattgctctctgcttaatcctacttctacttgaacagctagcataggcatggatcctttccatactggtgtgtagtgaaaagagcgccatgagagtccaagctactgcagcagacagcagatgagctccgttgtcctgcagcccctagagccatggatgttttcatctatataagagcacatattttctttgtagaagatactagcactgtgaggttgggagtcttagttcttcatccctaatgtgaattttcttggcacttgtgaactgattgactaaaatccttcttgtttttacatttcattgaagaggaaggcaattatgaagtattaataatgcattctaaacttggttctaaattcattcatcgggcccttggaaaagtctttgtaaggtatattcagacaaatgtctggaaggtctcctgaaaagtagagtttaatgggaactacagttcctctctcatagagttcattaagtcataccggttatccaaatcaccagaacacaaaactatagccagtattattgccgcacgccagtatcaaacctaccaccttttaaatgtaattcaaaatacaggttttcctccaagtaaacaatgttttataaaccacacttaggtgcaattattttcctctccttagtgagcatcaactcattttgtattaatgattacataaattttcttagtattttagcttctttcacacccatgtaaaggtgaacgatcgtgactcttttttttttttttttttttaatttagccaatagttgtaatttgcagagtaaggtttacagagtatcacttgctgggagcatcttggggggtgcagagctgggggcagggccgggacaagatcttgggcgccagtatttagcatataaatacaagcagcaccagactttgaatgtcagagaaaacaaaacagctagtaagagaaatcacttcctcctaacaatgcacaaacatctgattacacattttagacaagaaagtctctcagggaatcagcagaataccctatgtctgtttttgtttttgttttgttttggtttttttgttttgtttttttggttttttttttttttgagatagggtttctctatgtagctatgactgccctggaactcactctggagaccaggctggcctcaaacacagaaatctgcctggctctttctcccaagtgctgggattaaaggtgtgcatcattgcattcctttacttacatttctttttttttaaataggtattttcctcatttacatttccaatgctatcccaaaagtcccccataccctccccccccacttccctacccatccacccccactttttggccctggtgttcccctgtactggggcatataaagtttgcaagaccgatgggcctctctttccagtgatggccgactaggccatcttttgatacatatgcagctagagacatgagctctggggtactggttagttcataatgttgttccacctatagggttgcagatctctttagctccttgggtactttctctagctcctccattggggactctgtgatgcatccaatagctgactgtgagcatccacttctgtgtttgctaggccccggcaatgcttacagttgttacatgccttaagctgtagtgtcctctatcaactaaattataagcagagaggatgattttttttttataaaattattatttcttttggtccctgtgttctctgagctccctgggattctgattcaaaattatgtagataaacagaactgagtagctagctggtgaataaatgaatgagcacatgacatttaacttatgatttttctaaaccattctcaaagtgtttttaggggacctggaaaattacttgagtaattggatctgttgaataactgccgggctgggtctggtgactgcatcacattctgcagatgggtcagtaattttgcttcggtttgctcattctttgtttcaaatagtacaggtttctgggccttgatgtttaagatacagtgcacccattctgcagttcttgttacgttgccaacacaatgttttattgctgtctacacctgctcccgttccctgacctgggaaaggatttctgtgtgtctctgcccttctggtttgggtggcaaattgttgatcaaagtgttatggtaacagctatactgctgattggatgaagataaatatccaagaatgcaactggtattttctgacatgattgcttttcctcggagttcagtcatcccaagaggttctataggagtgttcagtaggtgtgcatttggaactaggttataggacaggacaaagctatgttgttgaattcttccattcattcatattgcacctctcacctctgtccacatctcaactatcgttttatcttttattgttttcctgactggttagattctttcatctgttttctctccctccctccctccctccctccctccctccctccctccctcccttccttccttccttccttccttccttcctaatactttctatggtgttttttgaagggttgtctgccaatcctatcattgcttataatccctttgctcttgagtttaatgttccttctactgatgtcctcaaatgccttttcggacattttttatattgtatatattaaattgctaacctaacaaccacttcacaaatttttccctttggctaaataccagaatacagttcaatattgttaccttcaatcccagtacaagtttttcaatgttattattctacacctgcaagtttgtagcttttggtctacttttcaattcttccaccctcccccccaacccagtctttcctagcactctctttcttatttaacaaagataatttgtcagatctccattcttcataaattttcagtgctatttgaatatttcccattggccagcatgtaatgaaactatcttggttggtgtttatagtgtttaataaaaataattgagggtttgtgactattctttataatctaatgtttttcttctgtcaacatcttttttttttttttttcctttttattctgtctctgctagactatcctgaaagcacctttctcttacacattacgtattcaggtagactagagctaactgggaaagccaaagagtaggtctgaaatgtctccctggggcttcagtgtctgattatgttggcatcactggactaggaaccttgtcttggccagactttacactggcattgtaagcaatgccttcgttccttaattaacagacacaattcaaagaagaatggtttgtgaaatgatgttcaagtggtctttgactatcatctcattccctggggagtctgtgtagttgatatttcatcctgaacagtgtactagagtacactaataaaaagataattataattaatactttcatttatatttataaataaatttccttgcatgatataaacttctatttgtatattatcttaatttatgttacacaacacaagcaatatagttgtgtaccttaatttatttttataaatcatttaatagatgcaacccatgcagattacatatattctttctgttcccctaattgagctaaactaaaggacaattgttttgctgtggaaatgagtctaagtgaagaaccttgcctgtctgttaagaaagaataacagagataagcattgaccttagattgacttcctaaacattaaacagattcacaaattcaagaaattaataccatgtggcagcattttatatatgcaaagatttctataagccacagagaccatgtatccatggtc	ATGGCTTGGGACATGTGCAGCCAAGACTCTGTATGGAGTGACATAGAGTGTGCTGCTCTGGTTGGTGAGGACCAGCCTCTTTGCCCAGATCTTCCTGAACTTGACCTTTCTGAACTTGATGTGAATGACTTGGATACAGACAGCTTTCTGGGTGGATTGAAGTGGTGTAGCGACCAATCGGAAATCATATCCAACCAGTACAACAATGAGCCTGCGAACATATTTGAGAAGATAGATGAAGAGAATGAGGCAAACTTGCTAGCGGTTCTCACAGAGACACTGGACAGTCTCCCCGTGGATGAAGACGGATTGCCCTCATTTGATGCACTGACAGATGGAGCCGTGACCACTGACAACGAGGCCAGTCCTTCCTCCATGCCTGACGGCACCCCTCCCCCTCAGGAGGCAGAAGAGCCGTCTCTACTTAAGAAGCTCTTACTGGCACCAGCCAACACTCAGCTCAGCTACAATGAATGCAGCGGTCTTAGCACTCAGAACCATGCAGCAAACCACACCCACAGGATCAGAACAAACCCTGCCATTGTTAAGACCGAGAATTCATGGAGCAATAAAGCGAAGAGCATTTGTCAACAGCAAAAGCCACAAAGACGTCCCTGCTCAGAGCTTCTCAAGTATCTGACCACAAACGATGACCCTCCTCACACCAAACCCACAGAAAACAGGAACAGCAGCAGAGACAAATGTGCTTCGAAAAAGAAGTCCCATACACAACCGCAGTCGCAACATGCTCAAGCCAAACCAACAACTTTATCTCTTCCTCTGACCCCAGAGTCACCAAATGACCCCAAGGGTTCCCCATTTGAGAACAAGACTATTGAGCGAACCTTAAGTGTGGAACTCTCTGGAACTGCAGGCCTAACTCCTCCCACAACTCCTCCTCATAAAGCCAACCAAGATAACCCTTTCAAGGCTTCGCCAAAGCTGAAGCCCTCTTGCAAGACCGTGGTGCCACCGCCAACCAAGAGGGCCCGGTACAGTGAGTGTTCTGGTACCCAAGGCAGCCACTCCACCAAGAAAGGGCCCGAGCAATCTGAGTTGTACGCACAACTCAGCAAGTCCTCAGGGCTCAGCCGAGGACACGAGGAAAGGAAGACTAAACGGCCCAGTCTCCGGCTGTTTGGTGACCATGACTACTGTCAGTCACTCAATTCCAAAACGGATATACTCATTAACATATCACAGGAGCTCCAAGACTCTAGACAACTAGACTTCAAAGATGCCTCCTGTGACTGGCAGGGGCACATCTGTTCTTCCACAGATTCAGGCCAGTGCTACCTGAGAGAGACTTTGGAGGCCAGCAAGCAGGTCTCTCCTTGCAGCACCAGAAAACAGCTCCAAGACCAGGAAATCCGAGCGGAGCTGAACAAGCACTTCGGTCATCCCTGTCAAGCTGTGTTTGACGACAAATCAGACAAGACCAGTGAACTAAGGGATGGCGACTTCAGTAATGAACAATTCTCCAAACTACCTGTGTTTATAAATTCAGGACTAGCCATGGATGGCCTATTTGATGACAGTGAAGATGAAAGTGATAAACTGAGCTACCCTTGGGATGGCACGCAGCCCTATTCATTGTTCGATGTGTCGCCTTCTTGCTCTTCCTTTAACTCTCCGTGTCGAGACTCAGTGTCACCACCGAAATCCTTATTTTCTCAAAGACCCCAAAGGATGCGCTCTCGTTCAAGATCCTTTTCTCGACACAGGTCGTGTTCCCGATCACCATATTCCAGGTCAAGATCAAGGTCCCCAGGCAGTAGATCCTCTTCAAGATCCTGTTACTACTATGAATCAAGCCACTACAGACACCGCACACACCGCAATTCTCCCTTGTATGTGAGATCACGTTCAAGGTCACCCTACAGCCGTAGGCCCAGGTACGACAGCTATGAAGCCTATGAGCACGAAAGGCTCAAGAGGGATGAATACCGCAAAGAGCACGAGAAGCGGGAGTCTGAAAGGGCCAAACAGAGAGAGAGGCAGAAGCAGAAAGCAATTGAAGAGCGCCGTGTGATTTACGTTGGTAAAATCAGACCTGACACAACGCGGACAGAATTGAGAGACCGCTTTGAAGTTTTTGGTGAAATTGAGGAATGCACCGTAAATCTGCGGGATGATGGAGACAGCTATGGTTTCATCACCTACCGTTACACCTGTGACGCTTTCGCTGCTCTTGAGAATGGATATACTTTACGCAGGTCGAACGAAACTGACTTCGAGCTGTACTTTTGTGGACGGAAGCAATTTTTCAAGTCTAACTATGCAGACCTAGATACCAACTCAGACGATTTTGACCCTGCTTCCACCAAGAGCAAGTATGACTCTCTGGATTTTGATAGTTTACTGAAGGAAGCTCAGAGAAGCTTGCGCAGG	Pass
804	O70361	PER3_MOUSE	10090	MDPCGDPAVPGGDCPQTRGPGLQGASGQEGPLQGTCVDSSHSEHEDRNRMSEELIMVVQEMKKYFPAERHTKPSTLDALNYALRCVHSVQANSDFFQSLGPRGAHQADVTVYSLEDLTALASEHTSKNTDTFAAVFSFLSGRLVHISEQAALILNSKRGFLKSVHFVDLLAPQDVRAFYAHTAPTQLPFWNNWTQRASQYECAPAKPFFCRICGGGDREKRHYSPFRILPYLVHVHSSAQPEPEPCCLTLVEKIHSGYEAPRIPVDKRIFTTTHTPGCVFLEVDERAVPLLGYLPQDLIGTSILTYLHPEDRPLMVAIHQKVLKYAGHPPFEHSPVRFCTQNGEYVILDSSWSSFVNPWSRKVSFIIGRHKVRTSPLNEDVFATRIKKAASNDKDIAELQEQIHKLLLQPVHASASSGYGSLGSSGSQEQHVSITSSSESSGHCPEEGQHEQMTLQQVYASVNKIKNVGQQLYIESMARSSVKPVAETCVEPQGGDEQKDFSSSQTLKNKSTTDTGSGGNLQQEQPSSSYQQMNCIDSVIRYLTSYSLPALKRKCISCTNTSSSSEEAKPIPEVDSSQRDTEQLLDIRKQETTGPSTDIEGGAARTLSTAALSVASGISQCSCSSTSGHAPPLQSESVAVACKPWALRTKASHLAAGGFKHVGLTAAVLSAHTQKEEQNYVDRFREKILTSPYGCYLQQESRNRAQYSCVQAGSTAKHSRCAGSERQKHKRKKLPAPVDTSSPGAHLCPHVTGLLPDEQHWGPSASPSPLGAGLAFPSALVVPSQTPYLLPSFPLQDMASQGVGVSAAWGAAAGCPPLSAGPQAVAAFPSAYVDTLMTIFLHNAPLFPLWPPSFSPYPSLGAAGSSELAPLVPAMAPNPEPTTSGHSQRRVEENWEAHSEELPFISSRSSSPLQLNLLQEEMPAPSESADAVRRGAGPDAKHHCVTGPSGSRSRHCTSGELATATAQQESAAASGSSASSIYFSSTDYASEVSENRQRPQDRQRDEALPGAAEESIWRMIERTPECVLMTYQVPERGREEVLKQDLEKLQSMEQQQPLFSPAQREELAKVRSWIHSHTAPQEGHLQSCVACEDRGSVGDTAEVLEQHPAEDTS	4	151128689	151090336	TRUE	CM000997.3	GRCm39	ENSMUSG00000028957	ENSMUST00000103204	ENSMUSP00000099493	ENSMUSE00001218854,ENSMUSE00001223730,ENSMUSE00001280463,ENSMUSE00001300952,ENSMUSE00001298616,ENSMUSE00001243439,ENSMUSE00001261624,ENSMUSE00001242892,ENSMUSE00001274907,ENSMUSE00001279861,ENSMUSE00001294040,ENSMUSE00001287739,ENSMUSE00001262746,ENSMUSE00001266855,ENSMUSE00001263830,ENSMUSE00001223829,ENSMUSE00001242050,ENSMUSE00001281136,ENSMUSE00001264067,ENSMUSE00001237705,ENSMUSE00000661578	1,42,91,130,197,213,260,286,322,374,410,453,496,541,580,636,712,943,975,1036,1087	42,91,129,197,213,260,286,322,374,409,452,496,541,580,636,712,942,975,1036,1086,1113	151128689,151128161,151127248,151125930,151122394,151118453,151116448,151113699,151113362,151110675,151109657,151108996,151103444,151102790,151102523,151098226,151097389,151094955,151093890,151092835,151090416	151128565,151128016,151127133,151125729,151122346,151118314,151116370,151113593,151113206,151110570,151109529,151108867,151103309,151102675,151102356,151097999,151096698,151094859,151093707,151092685,151090336	ggaccttaccttgtaccattaaacttgtatttctgaaaatacggttggattctacctgggttcactcacctatattggcgggtgggagaaagcagcaagttttggaaagatgaaaacaatgggaaccccaaagcactgcattcctgggataccggggagccccagaggcctgcggactcacaagcgccaccgggtccacttacctgttggctgcgcggaccccgccctcccgtgactgacagccccaaggccacgcctccgggaagcccggcagtagacttgcgcggcccggccctgttgtcttccaggccactccacttggccaggattggccgagagccgccctcgcccgacccgcgcgttatgtaaggtactcgggggcctttgcacccgcccacccgcccgcggttatgtaacccccgccgtgcacgacctgcaccccgccctctgaccaatgggagctcgtgttgccggtaacagcgaccaatcgcgcggcgaaggggcgggaccggatccctggcgcgcagggggcggggccggcggccactgggcacgcggacggcctcgagactggactgcccgcgggtgggcgaggctctgcggggcggcggcgagttgctcggctggcgggacgcctgcgagcccgcacggccgggcgctgctgcccctgccttctgcccggtcacgccggacgttgctctctgaggtgtttctcgatgctcgccggcttcccagcaaggacggtggaaaagttgttgcaggctgaccgcgctccctgagagccccgctggtggtccgtccagccagcttccgccatcgagctgtcgctgtagctcgtcaccccagcagagtctgtggaaatgctgaggagaaaagtgcccctcagatgagcgtggtcggcgaccagtctttcccgaaggcgatggcagggaccaaaacaagccgggtttggttgctagctgcaaactgagagaagcaggctgagggctgccaggcgggATGGATCCCTGTGGAGACCCGGCAGTACCTGGTGGCGACTGTCCCCAGACTAGGGGACCGGGGCTCCAGGGGGCGTCTGGCCAGGAGGGTCCTCTGCAGGGCACTTGCGTGGACAGCAGCCACAGgtgacgctaggaagtctccccaccaccctctgtgtttattgtccttccctggagcagggaaagcaggatttacaactttttattgtatttttgatcccggggacgcggtaggggggggaggcgacctgaaagggaacttccaaatagttcggtgaggattgatgggagggggaatgttactaaactaaattaccagagtacggaaagaaagaggaaagtggttaaagaatttgacggagttgggactgaagggagaatgaaagtgtagaatgtcccctacctggaagagaaagggcattaaacctgtgacctgggctagttgaggtggccagacatccctaaaaatcagatattccttgagtgtccaccattacggtttcttgtttgtttttttcctattcagTGAACACGAAGACCGAAACAGAATGTCTGAAGAGCTTATAATGGTTGTCCAAGAAATGAAAAAGTATTTCCCAGCCGAGAGGCACACTAAGCCCAGTACCCTAGATGCTCTTAACTATGCCCTGCGCTGTGTACACAGTGTGCAAGgtaaatgcattgcagcgaatagggtggcgctgggctcagtcctcatgtgcagtggaactccagcctccagaggcttgggctttatttgtagccaagacaagcaagtctaaagctgatgtaagtggtgctttaggctttccaagtttgaaaagccagcagaacgttatttgtctgacagtttagtaactgtgcaatattgtgcctatctgttgcaagagtaaagagttgagcagtttaagtaaaactcagaggactttttcaaggagcattgccttccatggagattacacgagcaaatacatgtctgggttgtttttttctgtcatgcacacactttggaaatgcagttgtagtatatacaaaatagactaaatcaaagaacaaatgtttttccttcccccagcagaaaccgctttgctcagtctgtgatcaatagtttgtgaattctagtgtttcctccattaaaaaaatatatgtgtgtatctggactttgattttattaactagctttagaacttctagtgaatcttgctccttgtaacccagagcaggcaggattcataaaactcatagtcttgagtttgcatacctaaccttgcattcctaaccatatccttgatgcaaacaaaaaaatcacctggttttgagggaaacccacgtaagggatcgtcatctaaggaaatacaccaaccttagcgtgctgagaaatgacttcttaaagatacgcttgtcaccactctgtgtgtctatctccctgtctttcttagCAAACAGTGACTTTTTCCAGAGTCTCGGTCCACGCGGAGCACACCAGGCAGATGTGACTGTATACAGTCTTGAGGACCTCACCGCTCTGGCTTCTGAACATACTTCTAAGAACACAgtaagatttaatgagttttgccatctccacctggtgactcttcctagggaccttttctgggtgttaaaatagtcactggaagtttcacttgctgagggaaaaaaaaaagggtgaaagttctaaaaaggtactatgaggtctcctgcccataccagagatcctgtctgaaggtagacgcgacccctggccccttgtgctgtatcatagtttcctgtgcttagccagcaggtaatgccctccccctcagcatcccctgttctctcacagaaaaagaaaaaaaaaaaaaaaaaaaaagcaacaagcaaaacgtggcagagtaatttcctgcatcgtattctaatctccaaattgttactttctatttatatcattcttagttccaatacctacttcctcaagttgtaaccactggactttgtagtacaggtgagttgagatgtcatttctgtagtgacattttagaagagaaatttagtggtatatttatatttttaatctcttcttgttgacagagtaattaagcctcatagtgtgttgatggtggagattcccttcatttggtatttagactccaacatcatcataacttaatgattttttatagttctacaacaggagttgtgtagtgttacataatagagcctgttctgctaacatgcacagtgatgtggtaggtgtttaaagagcaagttttaagaaaacattcgccctctaaaatcttcgcagtccgtctagacagggaaacaagtccgtgctaggaagcacaatggctggttacaaatgaacttagtggctaataaaacaggtctgagatgcaattcttatgtaatggggtctgtcaggggcagctttgtggaggaggagtgcttgagcttgggctttaagcgcagagtctgctgacaagaagacagtccctcctggtggggagcgcagtttgcagaaaagtgtgtgcactctgtatatatttagtctgcatggaagctggtgtgggctttctggcatagagattagacttttaggaagcatggtaggctttttatagtagttgttaaggagcatgctggagaaaactaggaagctttttatctttacaagtgtgtgcgtgttgggtgtatgtgtcgtgatagaaatcctgaagaacctgactttgcagaggcgttgtctgtgagttcttccgtgtctgttttaaatatttcctgcagGATACCTTCGCGGCCGTGTTTTCGTTTCTGTCTGGAAGGTTAGTGCACATTTCTGAGCAGGCTGCTTTGATCCTGAATTCTAAGAGGGGTTTCCTCAAGAGCGTGCACTTTGTCGACCTGCTTGCCCCTCAAGACGTGAGGGCGTTCTACGCGCACACTGCTCCAACTCAGCTTCCTTTCTGGAACAACTGGACCCAAAGAGgtatgagaccaatgttgcttgagtggcttgcactaagatcgggttgttctctcggaaatagaacagacgttaacatgttactttcaacatataatccatgtcatttcccttatttatttatttagtttatgtagttatttattttatttctttggtgttggtttgttttttgagataaggttttctgtgtagccaaggctgtcctggaacttgcattgtagaccaggctggcctcaaactctgcgatgtgcccatctctgcctgagtgtggatttcaagacacgtaccacagctataggctttcttcttcttttttaaaaaagcacagcaaaatagtatttttatcatttaataactaacagaccaatgcatttctttttacttagtgagatttcacatactctgtatgaaaaatagctttggttggtacaggatctcttccctctgaattagaaagacatactttcttcttgtgttgactccatgatgtctttgtctaatagatgtgactttataggtaagattctgagagctcggattccctttttctggcccctgaaagttcatggatccagtaacttggttgccttgagaattgttggtttacttgaacagatctgcctggccacagttttctctgtgacattctgtccgtgtgattttctttttaaagtcgctcgttgctccttacattgtttgtgaatcatctcttaaagagctcagtatataccacgtgcatcggccttttcttatatttcagtctcttttctctgttgtctgtttgttgtagcccaggctatcctcaaccttgccttacagccaatatgccttaaactctgatcttcctacctctactccccgagtgatgagattacaggcagataccaccaaaccatcgttagcagtgctggagattgagcctagggtttcatgaggctaggcaagcattctgcggactgaactatatccccagcatcacttcatctgctttaaaagatttttttatatatgtatgggtgttttgcctgcttaaatgtctgtgcaccacatgggtttcagggcccatggaagccataagaggggattagattccccctagaactagagttatagatggttgttaacatgtacgtgcaggggattgaatctgggccctttagaagaaccatttaccagcgtctttatcattacggcttctccctagctctcctgtacttacttttttaaagctattccgtttattctgttagagagaggtgagcacagcagctcatccccgcacgctggaggatgaggcgggatgggacctgaaggccattgtcatccacatagtgaaaaccccccaaaaagtgtagcacaagatttaccatctcctgtcatgcttaagtccagggattcgaggaatgggagaatgagaaacagaccgttgcgttgtcatctctcagccgctactttcctggtttttacaatttaatactcaacccagtctccttttgtctaactgtattctctctctcctttcccatcctaagaaatcctagtattgcttaccttcctttcctgaatgcccattctcaaccttcagttgtctgtgtttggctttctcatttcattaatcacccattctaaaaacactccatgataacgtggggccaggaactgttctaggtgctaggatgctagatgtgcttgccgtctctttttgggttttgttttgttttgttttttctttaacagtgcttgcaccttcatcctttctgctctctgctggttagtcgttgctatgatatcttcattccatctaaaactttaacatacgctgaaatgatcactcctgccatgcagacacagtatacatcagtttacctcggatactgtgcttccgctgtgtccatctcaggttcaagcttcaaccgagagcagttaataagctccaggcccgttgtagctgtaaccggcactcacctgcctcaggctctccctgtgaggaaggggacacagggtgctatttactccgcagtccgtttgctcatgtcttagaacacgcttccgtcagtgtcagttatatagacctcgcgggaggatctgaggcttctttgttttgttttgtttttttcaagacagggcttctctgtgtagccctggctgtcctggaactcactctgtagaccaggctggcctcgaactcagaaatccgcctgcctctgcctcccgagtgctgggattaaaggtgtgtgccaccacgcctggcctgatgcttcttaagaactcatttccacaagcaagaactcacacattctcagcttgttgagcaccttctgagcttgtgtcccctgagctcacagagtccagctcatggttctgcagtggcttgtggtgaacatggaagcctgatgtaatgtgtaagtggtgtgagcaagaggcagttttctgattcttcagatgacccttagaagtgcagggacatagccctgtgcagtattttggatcctgggattctcactggttatgttcataaagatgtatgtattttaacagtttcccatagttcagtagcttaggtctttttactgaaacgtttgggcaaaaggttcctcatttgactctaaaatacatttaccttgctgggcagtggtgacacctttaatcccagcacttgggaggcagaggcaggtggatttttgagttcgaggccagcctggtctacagagtgagttccaggacagccagggcaacacagaaaccttgtctccaaaaaacaaaacaaaaacaaaacaaaaacaaaaaaacaaaaaaaaaaaaaccaacgtttacctttgggctgtcactatgtatttaagaaaggccggtgggctgtcactatgtatttaagaaaggccggtgagaaccgctggcctgagtggcctgagggagagaaaacatgaggccgcagaggattggcctagccctctagagatgacatcagcagtacctgagagtcatagaggatcatacatggaaaaattgtaaaaaaaaaaattgtaggaaaaattccccaaggttagacctaaagtggaggaaaacaatcacatttacacgtcagagaactgggatctgaaaatactccagatttccccagctattacagtgggccagactgcaggccccaaagtagtgccgtcaggtcatcacagtgacgttagaaatagcacatgtgcttgctgtgagggacaggtgtgggcacatgaaggaaagtccagtcggactctcccgggagcacttgagggtcaggactgcgtcactggggagccaccccaggagggacagggcgatcgtcacctctctctctttctagCCTCGCAGTATGAATGTGCACCAGCGAAACCCTTTTTCTGCAGAATCTGgtaagtaaaccacagaggctcaaaatgtggctcagtctctaatttctattcaacctttacggtggttcctttgtattcagctagattctgttttagatacaacaacaaaacctcttgagtgttgctatgtgaatttgtgaatttagacaaaaaataaaaacactgaaagataatcgccggccctatgccatcagagcccatggtttgaagtaaactacagcaagcgtacttcaggccctgttttgtttgcttgctttttgcttttcagttcagtcacatttaaattaatttataagatttcctcatgcttacttctcagtttttagaatttttaatagtagggcttaaaaaaaaagtgatctagaagaaaactgaccacactttaacaggaattgatttcttgtaggcagttgtcacccacttctctactgcggtgttgttttcatacggaaaactttgtttgttttgtttgtttgtttgtttgtttgtttttgagagtcgttctctctgtgtagtcctgggactcactctgtagatgatcagcctggcctcaaacagagatccgcctgcctctgcctctgcctctgcctccccggggctggaattaaaggtgtgtgccaccattcccggcaagaaaaaacattttacagtgtcacagttatttaatatcagtattgaaggtagtaactactccagatggttacaggaggaaaaatgtttataatgcagataaccagagaggccataaaattgagctaacagtatttgtatgcatagggaggagggaatcacctaacagcaacaacagtcaccaggtgggaggggcctgcccgtctactgaacactcctgaaaggcagtgagtgacatgtgcattgttacagtgaatactgtcaggtcctactcaatcaaagcaatagttttctccccgggtgttgggataacatttttttacattgtgtgaaaggtgtgtctctgtattgagagctaagtgctggcaggatattggtactgtcatttctttggcgcatcggtgaccttatagttgtaaaccgctgtccttccatacctgcttatgtatgtgaaggtcagacagcctcctatgccgagaggcaatctagagtcctatcagatattgtctcgctgctgattggttgtagtaaagagctgctgaccaatagtggtgcaggaagtaaagagggggccgtcactgtgagaagaaaacagaagtggggagaggtaggactgggggtgttcagagaggacatggagcaaatggaccagaataaagcagagaaaggtataaagctagccatgtggcgggttatgtgtaagatagtcaagttagatgggagattgttcaagcaaaaggcttaagttaaactgtgtagaagtctcatgtcattatttataccgctgctgggtccggaaagtcccgctatatcttgtacttaaattttggaagcaggaaaccaataatacataaatgtaagtgtgcccactgacaaaaaattctggacaagggaaaaactgctattttatgcagagtcattttgtctgttttctattgttgtaacagagtatctaagagtgggtgggttgtaagggaaaagttactcattttggctcacagttggagagttcacagttggagaacataaagccagagtctgcaggcatctggtaatggcctcatgacaaaagtcaaacaggcatggtcaaaaaggcagagggagccagacaccacagcagccagctctcaccagggcaaacccactcgacagaaactgcattactgccttcctgagagtagtgctcccacatagtgctcccatgacctcccaggagccttgctttgctctcagtactacatggcacccgaagctagcacatccacactgtgatagtgatgaaagaagccctctttgagggatcccagctactgccagagacctgaggaaggtagggtaaggcaggcaagtgtaaggaagtccctgaggaagtgtgttccatgtggtaggagcagagatgcactggggtggaccctgactgtcaaaggggaaggaggaagagggcagatgagaaagcagggaccaaaccacagggaacgtcactttcagaaacaagtgttttgttgagattgattatctctaacccttttccttaggacttgttaacctaacaaaagcagagaaaataatactgcaaacccatgtgttctgattggccaacccggtgccacctgcacctcctccagttcttccccatctgcttcctcatcccagacctcaaacatcccctccattagtgctttagagtgtgcttctaaaagacggagttaccgttcacttttatcatgatgaagttgctcacctttgagcagtaggtggccgcgctgcccctgtaacagtacccacatgatccttggcagcctcctctgctctagtcatgaggcatcccggactgaacagagactttgttaccccagactcaaaagttgtcacttctccaggagtcccctgttccagggaaagggaaacagcactgcctctgagacccagtctaggcaaggggacagtcctcattgcagggccgccagtgtttgcaggactttccagcggacagaaataggggttcatttattaggaaggcatactttgcattggaaaggactgtgggatgctatgtagagagacatgctttgaaagacccacagccagagagagcaccgaccggcttgggttgtaagaccaggctgatgaggtggtggaagagaactatttggatgcttctccaggatttattaatgggttagaactggggcatgatacacagggagtaagagatggcagtaggaatcttgggtgcagataattgaggcccaggagcacagagcaaaagcaccttcttggaaaggtgcttagctgtgtctgggctaatctgaggtctacactgagactgtgtgagaacctgttctacttagaggtacaggtcagcagttaatatctggggcaaatgtctataaatggcttagaacccttggcctgaaggagtccttacagcagttggagggaagctggacagataaaagcatgaactcttgtctggttagaggaaggccctcattcaaatgactgaagtaggaagcaggcccatagaggtgagggagctgccacacagtggatggctctggagttctgctggccttgggagtaggggttactaatgtagattactttaggagagaggcttggttgcaaataaagaggaaaggggctcacatttgaacatgaagactctgcaggatggtggcatgtccccctagcaacagagtagacaccgtttttgctcgtcctcagagctgtcattggtgagaactgagaagggaccaggctctgttccagaggttaggttgggcagctgagtcctaacgcccccttttcccagccaggcattttgcaggacagtgcttgcagcagccaaggaagtaactgaagaagctttgactgtccattctttcaaagggggaagaggggtaccttagagtcatgtgaccacacgggaccccattttctatttagtagtgcttggtgtgcttcacggaagaagagtaaaagatgggagtttggggcacagccatgagccagttgtggggtgatcaacagtgatataaacagctctcctgaaacttcttacacagtgaagagagggtgggtgtgtacctgcccaggggagactgagatttccagctacttccctttaggaaaacagacacctctaaacgttttagattggggtctttctgtcttgggagttactgtggagcattcagcagcctgtctgcagtgggctgagtgcacccggacacacactaatcacctttgctctcttcagTGGAGGTGGAGACAGAGAGAAGAGGCATTACTCCCCATTCCGGATCCTCCCCTATTTGGTTCATGTACATAGCTCTGCCCAGCCAGAACCAGAGCCTTGCTGTCTAACACTGGTTGAAAAGATTCACTCTGGTTACGAAGgtaagtcaggaagtacgccctgctctctgtaagatgcagaatgccggtgtttaacagcagtgtggagatagcagcgtctgtaggtctaggacagaagactgcttccgtttccagtctgggtcataggctcgggaagcatgtagctggtgtgtgctaaccttgtcttctgtgcagttatccctgccggtgtggcctcccgggctgtggagatcctcacactcagatagacacgcagtactttattcccatctctgttggtgacctgttctatggccttttatatctgtcatgtatgaaacaatagcactaaaatcattacatgaaaaggccacaagaatggttgagtttgccggaagcacatgttctagggactgaggcatgtgtgccctgggcaacatatcaagttcaaagatagcctggaatacctgtctcaccgacagctggaggtataccacagtggtagaatgcttgtctggctgtgtaaccgcaaggccctggggttgatcctgggcagttggtggagggggcaagacattatattatagaagtgtttggaaacttccagaaatttcagtatatatattcagtaaacagaaatacatttctaaacttataaatagcagcagcttccatcttaatacttaaaatcatagttggttcttataagacatgatatgtgcttttctacaaattaccaccctgttcaaaagcccccataaaaacgtaggaccatggtgagaattagttcaggggcacagtgatcaaaaaagattaattatatttaaaaaaaaaaaaaaggacaaggggctaaaatagctcagcagttgagaacactgactgcacttcagtggacatgggttcagttctcagcacacacatggtagctcacagcggtctgtaactatagtctaaggtagctcataacctgtttggcctcctcctatatgtgaaggacaaacacctatgcacataaatgtatttttaagggaataataaaaactatagatttacataccaaaccagtggttctcaacctgtgggtcatgacccctctgagagttgaactacattttcataggggttgcttgtcagacatcctgcatgtcagatatttacatacagttcataacagtagcaaaattagttatgaagtagcaatggaaataactgtatggttggggtcatcacaacatgaggaactgtatttacgggtctcagcattatgaaggttgagaaccactgtgttaaacgataagaaaaacccccaacagtactgtaactgtggcctgggatgaagcactgtagctgcagcagtcgaagtgtgtgcatgctgtgtgatcctggttacctccaagcagtggggctttgatgtattcacttaagtgtcttgcagctgaaagcatgcgcaagtgactgaggtaagccatgtttccgtgcatgtttagagcagagcttgctggcttagagataccagttttatcatgtaacactgcttctgagccacttggagagctggccaccatcgcgtgtgcgtgcgtgtccagagtatgcgtgtccagagcttccctagctccagctctgactgggagcagtaaggatgaagaaaccacctgtttaaggtgcagcagtctttctgtatgtaaaagtaaccagagtgtagccatgtaggttgacctcatttaaatcacattaggaatggaatatctaattgtgttgtagctttgaccccagaccagtcagtcctctgagttagatttctgccatttcatatggggttttttccctccttgtatgttcagtagctagttgggtagatggttaattggatgtttgagccttaatcagtttttctccttttttaatagCTCCTCGAATCCCTGTAGATAAAAGAATTTTTACCACAACACACACTCCAGGATGTGTGTTTCTTGAAGTAGATGAAAGgtaaatactttattgggtctaaaagagatttgtttctgaagacaaaccaaggtacttaacttactagaggtctgagctatgtgtgtgttatgtgctgtcgtgtaccctgtgacagactatgaggttgcctgcatggctccggctggttacagtccagcttagattgagtcctcttaagtatatttcaagttacgtttatgggttcgtttgtttgtgtgtgtgtgtgtgtgtgtgtgtgtgtgtgtgtgtgtgtgtgtgtgtgtgtttgccatgcacacatggaggtcaggggcacctttctggcattgggtctcagatccagttcacggcagcaggcgtggcggcaagtacttaacaggtaactgttaagccttctcactgtgccagttggttggattttagtgtaaacacctcgtgtgttgtatttttaaagttatttacatgatagcttacttgagccataggtggcacaagagttagtattcttatttttatataagccaaggaccagttcaccaaaaccatctgactgtattctgcttagaaccaagactcagtctctgtgtctgtctgtctgtctgtctgtctctctctctcttttgaggcggggtggttttgagctggtttgtctgtgcaatcctgactgccctggaactcactctgcagaccaggctgacctccaactcagagatccacctgcccctgcctcccaagtgccaggattaaaggcatatgccaccatgcctgactaagactcaaatctcttagcgtttactttagtggtatttccatttgacggatgttgttcaaatcaattcatgctaactattgtaattagaccaaaaaggaaaaaaaaaaaaaagaagagagcatactttttaaaaaaggaggagaaagaggaggagagctttgtttaaaggatttttctggttttgaactcacattgcctttttcaaggcaattaaaaatgattttcgcatagtgagaacagatggtgcctattgctgtttttcagtatttttttagaaaaaaaaaaatatttatgtgtctggctatctgtaccacatgtgaagaacctctaaagaggccaaaagagagcctcagaggatggttgtgagctaccacgtgggttctggaaatctaactcaggtcctctgggagagctggagtgctctcacctgctgggccatctctccagctcttggtcttcagtatttctgtctggataaagcagacattgatgtcacagtagtgtatgtgaccccccccacatacacaaatttatgttagaatcctatttattcttgaaatttgaaaatctgagaaatcagactgagccgtgcattagtataaagcgaagcccagaccctgttaatggagcctggcttgtctaagtcatcctgacaaggcttctttacccagaacagacttctgcgagttgtctgtagggtcgttgccttttgatactgtgtgtgatttttgacattacagtgtatccaattactaattcccttttttttgtccatcagcctttgttactgtcgtaaaatactggaaatggctagcttttaaggaggaaagaggtttactcgcttcccagttcaagccacagtcacttgtctggccccattgctttgggacctctggtgggagagggcatcatggtggggagcagatggtgaggtgaatctcctcacttcatggccccagaaagcagtgggaagtcagggcaggagcctgcatgtaggcaccgtggaggaaggctgctgctggctcactctgtggctcaccaattgcctttgttctggccttcccaagaccacctgcccagggaatgacactgcccacacgtggactgggtctcttacattaggtgggtcaagacaatccctcccagacctgtccacagactagtgcgacgatgacatttgcacagctgagactttcttcaggttataaagttgacagccaatgccgactcagacagggcccgaggggttaccccagtgacctaacttctttccaccagactttgcctcctgaaggcttcaccacctcctaagattgccatgggcgagggaccaggatttccgtgtactaactcttgggggatattcaaggtccaccaatgctgcataaattcatgtacatacataaattcacatactaatgctgtataaatttatagcccacgtcatcattaacacctgcattaccacatgacaacatggtgaagaacacagggaccctagggaacatgctgggaatgtctgcggtgaccttgagtttctgattcctgagttcacagagagcctgcaagcctgttctttgtgtatgagatggttttggtgaaacatggcagaaggccccagacacagttttaacctgtctctgttccccataagcaggcgcttagggccttgccttcctggatacattaatgggtgtcttttcattaatgctcttcctatgtagagctcatcgagaggaaagggtttgatggagatgttttgttttgcagagcaggagacagaatccttacgtatgctaagcacatagtctaccactgagcttattgccagcctgggtgggtatttttaagtatgttaaaaacttcttaattacctgcccagtataacatgcttcctgtgctgtgtgcctgtgccccagAGCAGTGCCTTTGCTGGGTTACCTACCTCAGGATCTGATTGGAACATCGATCTTAACATACTTGCACCCAGAAGATCGGCCTCTGATGGTTGCCATACACCAAAAAGgtggggcctgctcctttgtggaggttgttctttgccactgattggttgtaactttaaagttcatttctgcttagagtttagcctttacccaaatatgaaatgggtcgaaactgctaaaatagttgtttcctgtcctaaagtgctaaaaatatcccacacagatatctgaagcagagcacttacagtctcacctgtgtacagcttgcttttcatcctgttgctttccatagTTTTAAAGTATGCCGGCCACCCTCCGTTTGAACACTCGCCCGTCAGATTCTGCACTCAGAACGGAGAGTATGTCATTCTGGATTCCAGCTGGTCCAGCTTTGTCAACCCCTGGAGCCGGAAGGTCTCCTTCATCATTGGTCGACATAAAGTCCGAACgtaagttcaccagttgctgctatggggtacaaaggtgagtagagcagacgtcgcttgtcatgggaagatggactccattgggtaaaaagtccctgaattcaggagttctcttgttactttcatggcactaccagcactctgtgacctcctgacaataattgcagtcttggggcagtgtttcaacttttaggtcactgtagctgcactgtagatctgtaactccaggtctggagctccaactccctcttctgacctaggcaggcaccagccgtgcaggtggtgctcagatacacacttgggcaaaacaccatacgcgtaagaaaaagctaaattttacaaagttaatatttatttaatttaatatgtataaagtgttttgcttgcgtgtgtgtatgatgactgcgtgtgtgtgcctggggctgtggaggcccgaagagggcactggatcccctggaactggagttacgactccggtaagcagctgcatgagtgagtgctggcaaccaaacccagctcctcttcaagagcagaaagcgttcttaaccacagaaccatctcttggaccactggctttgctagttcttggttacttcttccatcggaccacatgaagtgacgtgtctgactcagtgttcctcgttggtacccactctgccaaggttccaagaggtcattccatgacatggtaaaggtgtaacccttggtgcctggactggccttttctttctcctctccccttaataatcaggagacctggaaaaggtccccttgaagggataattccattggatggatacttgtaaattaattagagcaatgcttatcacaagttagagtagtggccctcaaccttcctaatccttgtactacagtgcctcctgctgaggtgaccccaaccgtacaattatttccattgctacttcataactgtcattttgacactgttgtgaattgtaatattattatttttgccgatagaggttggctaagggggttgcaaccttcaggttgagaactgctgctttagggcctcttaaagatgttattttcatattctaaagaccagcacagttttcaggaggaggtcctaatttgttggcattcactgtatgcagttagtaaggtttttttttcttttttttttaagatttatttgtttattttatgtatctgagtactgtagctgtcttcagacacaccagaagagggcatctgatcccattacagatggttgtgagccaccatgtggtttctgggaattgaactgaacctctggaagagcagtcagtgctcttaaccgctgagccatctctccagcccttgttttttcttttattgtgtgaggtattgtgtaaggggaacaaccagacgtgtaacacggcattcacatgtggagatcagagggcatcttaggtggagcatcttctcaccagggctctgggatcagactccagtcatcaggcttgcacagcaaacagtgttgcctaccgcaccatctcagtagatagaccaccttacattctccgaagtaagagatgtaaggtagcattgggaaggcctccttctcaccactagggggctgtagagccatcatcatcccagagctgaggtgctccgcagctttaaatcttatttactgaaccaggatcttgccgggtagcccaggctgtcctggagctccctgcatagattaagctggcctcaaactcacagagatcctccaccctctgcctcctgagtaatggaattacagacgtgtgctaccgtgcccatgtaaaattttctaagttttattcttactagtttttaaaccctgtataggtaggtgtgtatatctgcatgtggttgtgtgcgggtgcccttggaggccagaggcctcagatcgcctggaagctggtgatgtaggtgactctgagcaacctgacatgggtggtgggaatgtaagtcaggtcctatggaagaacagcatatactaaccactgagctgtctccagctcagctgtaactgctcagcagcttcagagtcttaagattcctacagagtttactcagtcagactttgaaaccagttcttactgaagctcttgggaggaaaaaaaaaaaaaaagtagctaaatggacaatatgtacatagttctgaactggttacataaagatcagcgctatggagaaatctaagcagtgccagttatttgcctgcaatcgcaggtctcaggaggcagagagagctaggaggctagcctgggctgttggagcaagactttgtctcaaaaatcaagggctgaggatacaatttagatgtgaagtgtttccccagcatgtacagggccctgtgttctatccccggcaccgtgcaggttgggagctgtatatctagtttgtttctttgggagttttcactccatttttctgtcaaggagttgtttcatcaagacacaactaattgtttacatggcccctggcaggccttttagtctccatttcaaatgaatctggctcatgatgtgttgtttcacttggcgttttatagGAGTCCATTAAATGAAGATGTTTTTGCCACCAGAATAAAAAAGGCAGCCAGTAACGACAAAGACATAGCAGAATTACAAGAACAAATTCACAAACTTCTCTTGCAGgtaaagtgagaggttttttaaaaaggcgtcatcctcaaaattgtgctttatgttggcgcagtcctagtgaagtggctctccaagaacacactgtgagaagagagggttctcttccttcacatctcagacagttttgcttttctctttgcttctgtgggttaagttctgttcggtgttttccttattctgggtgagatgcacagaacatcgtgactgtgctcgcttcgacacagcaaactgggctgccccacaggacagacccttgctctcttaatgaaagaaattattttcctgtttcagatgccagcagcgtacgcagctcctgagtttgggcttcagtgttttggttttttaataatttggtttttaaaattagcagagcaatgtgcttggtctcagtatctcttgtcgttgtaaggggaaaggaggaaaattaccttttggaaagaacagccattgaggggttgtgttagtaaagaagctctgtgccccatagcatgtgaggccagcagttttcagaactgtcttttataaaatctctagagctcatgaagtatctgaggttttataaaatccatctttttatttcacaagttctgtctgttctaaagaactgaagtttattttattttattgtttatgattttagaaaaggcagttagttatattgtggcatctaaaagaacctgttgctgtagttcccacctagaataaaaagttaggctctgccccgagaacagggaagcactgaggaagtgtcttacaccagcagccagcgagcagcatcagcctctccacaccctccgaagctcttaggaagcccttagcttcgtgatgatcgtagactagaaaccgtaaggtgatctcgtcaccacgtgcagaacagtaactgggctggccccttcctcctagCCGGTTCATGCTAGTGCTTCCAGTGGCTACGGGAGCCTGGGCAGCAGCGGCTCACAGGAGCAGCACGTCAGCATCACCTCTTCGAGTGAGTCCAGCGGGCACTGTCCGGAGGAAGGCCAGCATGAGCAGgtgtgtggcagatgtggccttgtgcagtgctgttctctgcaccgtgtccatggtggtcctgcatctggtgacatcttaggatttgtttgtcatttacagatttcaatttacttcagaaaatggtttcaatgggtatagataaatatctaaaaagaaagtctgagcgaggttcggtggcatacacttaaaacttcagtcattggggtgaaagctagagggttaggagtctgagaccagctgggctacacagtaagcaccctgtctttaaaagagagaaggaaaaaaatcacctttgcaaggttacgcttggattcattgtacgcttttctaaaagccgcataccaaggatagatggaagtacagatagattggcgtcagtgtgtcatggcacggcaagaattggaattaaagcaaggagtgcttttagtcatgtttcagagaacccgaagtttggcatgtattgtttgtgtggtttttagcacacgcacacttctacatttttaaccctttctttatcattcctttccccaagATGACCCTGCAGCAGGTCTATGCCAGTGTAAACAAAATTAAGAATGTGGGCCAACAGCTCTACATCGAGTCCATGGCCAGATCATCAGTGAAGCCAGTGGCAGAGACGTGCGTGGAACCGCAGGGTGGTGgtgagtcggcagagtggccccggctgctctcatatctctcttcacagagaacaacatgcttgcacgctgagcaggcaaggctgaggcttttcagctgattacccgagaaacagtagcagtgttgataacagtacgatgttggctgtacagtaacacttggaaacaaaatggctttaaattagagctcagtacacttgaataaagaataactattttgatgccatcagatttttagtctgtttcctttctgagctatttaatccacaaagaagctaatttttaatacatttcacataataacaaacattgaaatgatccctttttgtcatttcgaacaaatggagaaagatctagatggagtggaaaacattgacattttaatctttcctcagatgtgaagtaacagtgattgtttttttaacctaagtctttcatttttcttgttgacatttaatacaattttagaaatcatgagttttggtcatgtaacttttataatagtatttatcatggtcaaatgcagagcttaaatagcagaggtgacatttactttctaaggccagaagtaacagtgactagagtgttgagggtctgccgtgatttgcattgagcaccaacccctcagactcctgtaaaagccacacatggctgcacatgccgctgagatacagagacaagcagatgcccgggacccactcccagccagtcgacccaacacagtaagctccaggttcaaggaaagaccctgtgtcaaaaaataaagtggagaattacaggtacctaaagttgacctttgatctctacgtgcacactcgtgcacagataagtaacctcaccatccccaaaacgcagatgactgtccacatgttccgtagctctggacactgcgtactagtatatcaacatttctgagatttcccggtgtaataatatagacctttaacccctgcagtcaggaggcagaggtgggtagatcttcattgagttcaaagccaacctggtcttcctagagaattccaggccagccatggctgcaacatgacaccccgtcttccctataatttttttccttagattgtcattttcaaacaagaagtgtttattctcacagtatggaagggctcagtgcctagggtcaaggtcgggaagggacaggattcagtgagagcaatggctctgctcctgagaaggagctcgaatcccccacctcctccagagcaaaaggaaaaactctcccgttgtgacagaaggacagacaacaaaaagaacttagctagttccctcccttacctcatgtttttgagatggagccttgcagtgtcacttggttatctaaactcctgaggcaaaatgatcctctgtaacaacctccgacatgctaggactaaatgcatgtcaccacctcctggggttttataaggtcactgacccccttcacagagcattgctctcctcactgagaagaagacagcaagtccatgacctttctgcacccattggagtcctgaagcagcagatagcagttctagaatccaaggcaagactcgggcttagggaacaaatgagctggaaacacggaccgctgtgcactggcttactgaaccaagcaaacttgcaggagacaaatcctcactcagataaatgcagagggataacaggagtggagcagatactcaagcaactgtcaagacagccaccacttaaagcacagggttttactagaggaatttgggagctgaagcatccataaaaccatcgtcagagactgtaagcctggcccaggtcagtccaaacaccggcctttacagggaaacggctgctcagtctctgctgttctgcagtttatggaaggataagaagggaacctcacctcccaggggacaaagtggtcactgaaagaagactcaaaacacagcagtggagatgcctgacaaggtaaagtaactaggagtggtacatggcaaggctgtgggcaaagggagcaaggccagctctgaggaggaactgaacggaagggcccgatggaactgatgataggctggaggcgctgtgcatacccgaagtgtcttagtgacgtaaaaacatccatacgacccaggtcagaagagacttacgttaacaaggcagaagagacttacgttaacgtgtatgtaggatcaaaaggcttcagcaaatcaagacatgagaaatgcttatcatcaacactccagaagaatcagtaagctccaaggtagactgccttggatctcactcagatcgctcaggctgaaacagaaacagttccaagttccagtccaggggtcacaatcaaactctcatatatgggattgatagggatcctacaagaaggagctgaagatataacagtcaagattttcttcagattcaaagcgtatcagtctacatcgctgaaggcggcaagagacaagtgggcacaggtaagacgtaacagcgcgtctccagaaatcacacgcacgcaagaagacaggaagcatcaccttcaaaggaaagattgtcaacacagagttccgtacccatgggaaatctttcccaatcagatctcccaatcaactgagaatttgacagcacactttctaccagaaatgccaaggaatttcttttgtctgtttaacgatttatttttaatgcacgcatgtgtgtgtgcatacatgagtgtgtatacacacttatcacacacaagtgtgaatgcccatggaggtgttgaatcccctggagcaggaattacaggtggtagttgtagccacccatcatgggtgctgggaatttaactttgttcctccaaaagggcagtactcgctcttaaccactgagctatctatctctccagccccaggaatttcttagcagggagaaatatgatatacaaaacctatctacactaaggagtgaaaattactgggcaatgtataaaaaaaaagttttatttttaattgatatgaaagataactgattacagatagcactcttcattggtgccatacaagtaaaacatggcagctgaattgccctatgctgggtgagctttgaggaacatacagccttagactctgaaagaatggactaattggaggtgacccctgagtaccttgtaaagtggatgaaggacggtagatgaaaaggcactgtgacacagttaatctactgttgaccttaaagagctcaggaagaattggctcttttggtgacgctgaatcactcagctcaggatggtgctgggaggggagagactgtggataccctggacaaagatgccgtacatcccatgtgggctggagcagaacagcgaggtcgcatcacatagtttacagtagtgcagtttgacaggaatggttaacatctgcttaactgtttccagttgacaagcgactatgggtaactgtatagccttgcctaggatgtacaaagctcggggctcaattctgttctccagtaaactaaaaacttcacacactaaaagcacaggaagcaaacccagccaccagtgatgggatacatactgagactgaaagggaagaggagctgcctacgaaggggtagctgggagaatccgtgcattcgccaagagccataaacatcaacccccgtcccagaaggtagagagaacccaaggccacatgcagatgagtctgctaagcaggaatggcgaaaacatgctcaagggggtgagcttaagtagctttagagaaggaaaaagtatttcagctagatgtcaggtacagaacactaacgtgcacagaacccgaacccaggctggtgggtttatcagcagcagaactctgaagacactttgtgtgtatactgcagtcgagcaaacggatgcagacactatagatagagagtaagctaacaaggtttcccactactatagaagttttaagtaatcaaagggggatgtctggaatagattgtcctgcattgaggtagaagcatgtggaagaactgaggcattcagctggataggtggatgacagatgagcaagggctaacatgcagacctgaataatcagctctgaccactgggaaaacttacaagtagagacaacacactcataactccaagatcttggttgctggatatatgttttttaacacaaggaaccagggccagagggtaaatatattcaagagacagacagacagacagcataagggctcagggagtaggtagcttggaaaagctacaaatagctcaggctaggacaatctgagtaacagaactcggcaggatagtgttggtttataacccaacaaatttcatgacctgtgtctgtactgacaaatgactggaagacttaagtcaagacagggatcaggttacagcagcgttaagataggaccaccagatccactgagatcctgggctggatcctgaaataaaagctacggttagtgataacgcagtaaaaatgcaagaaaagtcaattttcatttcaatgaaaagcatgcctccactgtgaattttgtggtttagcgcatcattgtgtagttagtagacgctcttaggaggggtatggggaagagttgaaatgaggctattcaagaagtcctgttaagataggctctccaggccagctagacgtgtctgtcgataagaacacacacagctgaggccacaggtctgtcagtcatgtgacgtaatcacgcacgccttccggaaccctgccattcttgctgggtatagcactgttttgcagggcattccgcctttgccaggttttctgtctcctttcctgggctctgtcatcttgacagcagattcaggttctctcgtgctcaggcctggaggcttttcccttctttccacgcctgttccacaaggcacacttgataagctcaaactcagatcggcgcagtatcattttatcatcccttggtggtggccagcacgtgggacagcaggaacacagcatcagtcaccacggaggctcagcccaggaagtgctgtgtggtgcaccctgcagcacatgagatatgtgcgataccagttattccggtctccatgcccactgaccaactctacaggtgttcagtagccaggcagtgcacaaggggagggacaggtggcacttaggtgtgttagccagttgtgataataccctgacactgggcgtcccccaccagcttctcgtcccagagttgacttagtaatcctcgcctgagatacatgcttcactcagttttagaaataccagtgtagtccttgtgtgtggcttgcttttgtgccttattcaccttactgatatttctgtgtcagtcatttagatctatgctcatgtttaatgatattaaatatactacatgatactgtataaacataggttatgagcctgctacgatttgctgaatattttctcactagctgccgaacatttgaattgtatctccttccatctcctttcagATGAGCAGAAGGACTTTTCTTCCTCTCAGACACTGAAAAATAAAAGCACCACGGATACTGGCTCCGGTGGCAATCTGCAGCAAGAGCAGCCCAGCTCGTCCTATCAGCAGATGAACTGTATCGACAGTGTCATCAGgtaagagaggcaagtctcagcgatgtcacttttaggaagaagcctagcgagtcactgtggagccgcatagcactctcagagctgtccgtattgatttcctactgtacatgataggatcggttgctacatgggtagctcttagagctgctggggacagtggttctgagtcctctgtgtcctctgtgtcagccatggaatgcctgttacgtacaggtcaagtttattgactgttatagaggacacagaaaataagatgctgcatctcctgtgtgagggaactgtgggatggtgaatgtctaagctggtcagagttaaacagtgcaagacgtggagaccaattaaagaatggagtggaagagacagtctaagccagtaacccaggctggggtgttgaggactgacctcatccgataagaaagggccgagttggcccccacacctcagtggcataagcaaagcacagcagtgggtgtcacctggtgcagccaataagaaggctcagcccagttctgttgtagGTACCTGACAAGCTACAGCCTCCCGGCCTTGAAAAGAAAGTGCATCTCCTGCACAAACACATCTTCATCCTCAGAAGAAGCCAAGCCAATCCCGGAGGTGGACAGCAGCCAGAGAGgtagcaggagcgctctggggtggatgccattgaagtcatgagttctgctgctgtcttccttaggtggctgatgacttagacggtcagttgctgaccgccgtaagcttccactcggcgtttttcaccatcagtttctcatctgtatctccagACACGGAACAGCTCCTGGACATACGGAAACAGGAAACAACTGGACCATCCACAGACATCGAAGGAGGTGCTGCTCGGACCCTGTCCACCGCCGCACTGAGCGTGGCGTCTGGCATCAGCCAGTGCAGCTGCAGCAGCACCTCTGGCCACGCTCCGCCCCTACAGTCAGgtactgcctctccttccttacacggacagctaaggcctaaactcaagaaggaacttttcctccctcagatgcctaggagtgggacacagggcatcacataggtcctcagcaggcatttccatggtaggaccagggactaattaagatgcagtgtgagacacagattcccttcagccaggccataaattgaggtgaaaaaagtttaaaaatccctgaattcaaaagatgatcaggaaataaaaaagaaagaaaccggactttcagtaatcatttaaaacagactaaatactgcagttaagagggaaagcctggggcctggagagatgactcagaggttaagagcactggctgctcttccaaaggtcctgagttagttccaagcaaccacatggtggctcacacccatctgtaatgggatctgatgcccttttctggtgtgtctgaagacagtgacagtgtactcacatacatacaataaataaataaatctttaaaaaaaaaaaaaaaagagggaaaacttggagccaggcttggtactacacctgtaatcccagcatttggaatgcagaggcaggaggataaaaaacagagatgagcagctgcctgtgagctgtctacaatttaagttcactcaggaagggctgtgaggtgctggagagtgactctacagttaagagcatgcactgcatgtggaaaggacccatgggctgttcccaacacccatatcaactgcttgtaactccagtcccagggatccgatatttccttctggcctccccagctattgcaccaacgtccataagccctacttagacctaacacatacatacagctttaaattaaaagaaaaaaatgatccgagagtaaatgggtagaaaggatacagaggtcaagcaacaggtatgaagggatgtgtgttgcttgcattgatacaggagaaacagctcaagacggtcctgtcagctgcgcttcatgggcaggctagaggtgaactcactaggaagacgtggtggtagtgtgtattcactagtcatggagtttccaaagataggaagagaaagggtaagactcaaagagaaaattagactttcaccggccagaaaagttagatccgctttgtcctctctgccccttgttcccagaaataagactcagacccaaaacatacttacaaataccttggccatatagctaggctcttctctgactagatcataactaaaataagccaactgttttaacctacattctgccacataaccagttacctgtgctcaggtgctatgtgtctgtctcatcacatcttcccgggtgatttccccacacctggctttctcccagaattctttctgcctcccaggtgccccaccttctgttctcccctttcctatagaccacaggtcttgtaattgacaggtgatgtacccatacaatacacaaggtgttctttccacagcagccgcagttagaaaatgtaactctgtatgcagctgataaaacatttgggcaaaagtgtgcataatgtgcgtaagagctggcttagtgcctaagagtgtttgctgctcttccttcagacccaggttcagttctcagcacccatgtcaggtggctcacagccgctggtaactccagctccaggaagccctctggcctctgagggctctcgcactcaggtagaaatacccagccacaggcagctacagctgtatgtgattaaagtaattgatttaaagtgtgcttaagtggctgagccacggtgttggccatcttgacctgagtaacccttagcagacgctgtagaccgtagcgctgtacagctgactatagcgcagcttcttttccggtaccctcaggaggcgccctgacatataaaatacgttgtgctgaaatgtaagtctcaggtgtagaaggattgatgctatgtggaatgtgctagggagaattatgttaaaacccaagaacctagtaaataacacagtgctaaataatgggtcaaagaaaaagtggaaaatggactttgaagatactttgaaataaatatttatgaacgtacaacatactaaaatttgaagacagcagtaaaacagacaattaactctaaatgctgatgataaagatgaaatccttgtttgggaagtgggggtcagacgtggcttctctgtgtagcctggctgtctgggagctcattagagccacctgcctctgcctcctgagtgtggtaagtaggggtgtgcacgaccgaacctgtgttgggcagtttgttattagatgtggatcacggttacgtgagtcacagtgtttgtgttcctgggacagtttgtgggatttcttttgagacccatttaattttcctggaaacagattggttttttcagactacacttttaaaatctgttagggcaggactcaggctctgtgccctccatgcatcccctcctgctgattccgtcatccacaaccacgggaaagccaacgcttgcttttgtttctttttctttaactgtttatatagcatgtgtgtgtgcttctgcactgttcccctctctctctctctctctctctctctctgtgtgtgtgtgtgtgtgtgtgtgtgtgtgtgtgtgtgcgcgcgcgcatattacagcacagatatagaggtcagaggacaactttttggggtctgttctttcctgttacatggatttctgggattaaattcaagtcaccaggcttgtatgacaagcacctttgcctgctgagccatcttgctggccagagatgaggttttctagcctggccaacgaaggaagctctgctccttaagcctgagctgtccttccctctgtcttgcgtgcttcccacccaagaactcaaggcagaccctcccctgagtgccggggcctggggtggggggtgggctgctgtctgactctctggaggcctctctccacactgtctcctctgccactctcctggactctctagccttgcttcttagggagttgattagactctgcctgaggctcagggccctgaaacctttgatttcacaacggtgtccattgtttgaggcaagaaaaatgctctgtccttaatactctgctgtccacagcacttaagtcaactcagatcaagtcagagcccatttctagaagtggcagaggcccaagcctcgccaggatacctggatatgacatagctttgagaggtgggaagagtattcggaaacccagcccagcacccagcatgctctctactcttgaaaacagtaactctagaaacaactcggactctgcatccaggcgcatgcggctgtccatgtgagtaaagtggatgccttgcagcatgtaaagaggatgagatccggtgcactgctgcattccctgaggagcaggttagcatccacgtgtgccttttcagggaagacagggtgggtggcagcaggtgagcctctgccctcatgctcccttgtctgtccatacagagactagcagggcagaaaaagaatggctgtccatggggagaatgaaaagaagcagggtacaccgtggaaggctcaggaagaatgtgctagattgatttttaaaacctggttttccaatcatgcgagtatgtttcctgtttttttttttttttttttaaatcaactgagcgaaaggacagtggtacacacctttaatcctagcattcaggagccacaggcaagcagatctctgagttcaaggacagcttgatcttcatagcatgctcaggacaaccagggctacataaagtgactttgtctctagaaaacgaatagaaattcaaactatgtgatggcacacacttgtaatccagtcctccagagactgacgaactcaagacaaggtagcttagttaggaaacgccaagccctgtttctaaattaaaaatctaaaaatgtaaggacatagaaaatgtttataaaacaggatctaaatagtatctgctgctattacaatcataaagtagtatatatgtaaagaaagatgagaagaattattgctctgtactgatgaagtttttatattccaacaattatgtttgttgagatgtattgaaggggagttacaaaataaaataaacagttgctattagttataattaattttgttttctgtgatcccagcagAAAGTGTTGCCGTGGCGTGTAAGCCGTGGGCCCTGAGAACGAAGGCCTCTCACCTGGCTGCAGGAGGATTTAAGCACGTGGGGCTCACAGCAGCTGTCCTCTCTGCACACACACAGAAGGAAGAGCAGAACTACGTTGACAGGTTCCGGGAAAAGATCCTGACCTCGCCCTACGGTTGCTATCTTCAGCAAGAGAGCAGAAACCGTGCTCAGTACTCCTGTGTTCAAGgtagttacatttagagtataccccttacatctttagatggctatgaatcatacacaggctgaactgtcctcctgtgtcagtgggaagttgcttccaggaagaactacctgacacacggacgaactacctgacacacggacgaactacctgacacacggacgctcacggcttcgcgtaaaacctactcaggctttccgtgtcctcatccttacccttacttaacacttaacacacttattattacagttgaaggaataatggggacatctgtacatattcacgctagctgtgtttttttccctgagtattttcagtctgtagttggtcgggtgggcagctctgctccctgtggctgtacagggccagctgaactggggagaaggtgaacaacgggtgacctcacttgctccacagtttacaaaggagctctagtaagagtaacaaaccgattaaagtgctggaattgcttgatttggagcactaattgttacctagaatttttgttgatttagaacaactttttgtatttttaaaagtattggcaaatactcgcttcctgaggtaatacttagagttacctgcaatgactttctccttggttatcatcagCAGGGTCCACTGCTAAGCACAGCAGATGTGCTGGAAGCGAGAGGCAGAAGCACAAACGAAAGAAGTTGCCAGCACCTGTGGACACCAGCAGCCCCGGTGCCCACCTCTGTCCCCATGTCACAGGACTCCTCCCGGATGAGCAGCACTGGGGCCCATCCGCTAGCCCCTCCCCCCTCGGCGCAGGCTTAGCATTCCCCTCGGCCCTGGTAGTTCCCAGCCAGACCCCTTATCTCCTCCCCTCTTTTCCCCTCCAAGATATGGCCTCTCAGGGAGTGGGGGTCTCGGCAGCCTGGGGAGCTGCAGCCGGATGTCCACCTCTGTCCGCCGGCCCCCAGGCTGTTGCCGCGTTCCCCTCCGCTTACGTGGATACTTTGATGACCATCTTCCTGCACAACGCCCCTCTCTTCCCTCTGTGGCCGCCCTCGTTCTCCCCATACCCATCCCTGGGGGCCGCAGGGTCTTCTGAAC	ATGGATCCCTGTGGAGACCCGGCAGTACCTGGTGGCGACTGTCCCCAGACTAGGGGACCGGGGCTCCAGGGGGCGTCTGGCCAGGAGGGTCCTCTGCAGGGCACTTGCGTGGACAGCAGCCACAGTGAACACGAAGACCGAAACAGAATGTCTGAAGAGCTTATAATGGTTGTCCAAGAAATGAAAAAGTATTTCCCAGCCGAGAGGCACACTAAGCCCAGTACCCTAGATGCTCTTAACTATGCCCTGCGCTGTGTACACAGTGTGCAAGCAAACAGTGACTTTTTCCAGAGTCTCGGTCCACGCGGAGCACACCAGGCAGATGTGACTGTATACAGTCTTGAGGACCTCACCGCTCTGGCTTCTGAACATACTTCTAAGAACACAGATACCTTCGCGGCCGTGTTTTCGTTTCTGTCTGGAAGGTTAGTGCACATTTCTGAGCAGGCTGCTTTGATCCTGAATTCTAAGAGGGGTTTCCTCAAGAGCGTGCACTTTGTCGACCTGCTTGCCCCTCAAGACGTGAGGGCGTTCTACGCGCACACTGCTCCAACTCAGCTTCCTTTCTGGAACAACTGGACCCAAAGAGCCTCGCAGTATGAATGTGCACCAGCGAAACCCTTTTTCTGCAGAATCTGTGGAGGTGGAGACAGAGAGAAGAGGCATTACTCCCCATTCCGGATCCTCCCCTATTTGGTTCATGTACATAGCTCTGCCCAGCCAGAACCAGAGCCTTGCTGTCTAACACTGGTTGAAAAGATTCACTCTGGTTACGAAGCTCCTCGAATCCCTGTAGATAAAAGAATTTTTACCACAACACACACTCCAGGATGTGTGTTTCTTGAAGTAGATGAAAGAGCAGTGCCTTTGCTGGGTTACCTACCTCAGGATCTGATTGGAACATCGATCTTAACATACTTGCACCCAGAAGATCGGCCTCTGATGGTTGCCATACACCAAAAAGTTTTAAAGTATGCCGGCCACCCTCCGTTTGAACACTCGCCCGTCAGATTCTGCACTCAGAACGGAGAGTATGTCATTCTGGATTCCAGCTGGTCCAGCTTTGTCAACCCCTGGAGCCGGAAGGTCTCCTTCATCATTGGTCGACATAAAGTCCGAACGAGTCCATTAAATGAAGATGTTTTTGCCACCAGAATAAAAAAGGCAGCCAGTAACGACAAAGACATAGCAGAATTACAAGAACAAATTCACAAACTTCTCTTGCAGCCGGTTCATGCTAGTGCTTCCAGTGGCTACGGGAGCCTGGGCAGCAGCGGCTCACAGGAGCAGCACGTCAGCATCACCTCTTCGAGTGAGTCCAGCGGGCACTGTCCGGAGGAAGGCCAGCATGAGCAGATGACCCTGCAGCAGGTCTATGCCAGTGTAAACAAAATTAAGAATGTGGGCCAACAGCTCTACATCGAGTCCATGGCCAGATCATCAGTGAAGCCAGTGGCAGAGACGTGCGTGGAACCGCAGGGTGGTGATGAGCAGAAGGACTTTTCTTCCTCTCAGACACTGAAAAATAAAAGCACCACGGATACTGGCTCCGGTGGCAATCTGCAGCAAGAGCAGCCCAGCTCGTCCTATCAGCAGATGAACTGTATCGACAGTGTCATCAGGTACCTGACAAGCTACAGCCTCCCGGCCTTGAAAAGAAAGTGCATCTCCTGCACAAACACATCTTCATCCTCAGAAGAAGCCAAGCCAATCCCGGAGGTGGACAGCAGCCAGAGAGACACGGAACAGCTCCTGGACATACGGAAACAGGAAACAACTGGACCATCCACAGACATCGAAGGAGGTGCTGCTCGGACCCTGTCCACCGCCGCACTGAGCGTGGCGTCTGGCATCAGCCAGTGCAGCTGCAGCAGCACCTCTGGCCACGCTCCGCCCCTACAGTCAGAAAGTGTTGCCGTGGCGTGTAAGCCGTGGGCCCTGAGAACGAAGGCCTCTCACCTGGCTGCAGGAGGATTTAAGCACGTGGGGCTCACAGCAGCTGTCCTCTCTGCACACACACAGAAGGAAGAGCAGAACTACGTTGACAGGTTCCGGGAAAAGATCCTGACCTCGCCCTACGGTTGCTATCTTCAGCAAGAGAGCAGAAACCGTGCTCAGTACTCCTGTGTTCAAGCAGGGTCCACTGCTAAGCACAGCAGATGTGCTGGAAGCGAGAGGCAGAAGCACAAACGAAAGAAGTTGCCAGCACCTGTGGACACCAGCAGCCCCGGTGCCCACCTCTGTCCCCATGTCACAGGACTCCTCCCGGATGAGCAGCACTGGGGCCCATCCGCTAGCCCCTCCCCCCTCGGCGCAGGCTTAGCATTCCCCTCGGCCCTGGTAGTTCCCAGCCAGACCCCTTATCTCCTCCCCTCTTTTCCCCTCCAAGATATGGCCTCTCAGGGAGTGGGGGTCTCGGCAGCCTGGGGAGCTGCAGCCGGATGTCCACCTCTGTCCGCCGGCCCCCAGGCTGTTGCCGCGTTCCCCTCCGCTTACGTGGATACTTTGATGACCATCTTCCTGCACAACGCCCCTCTCTTCCCTCTGTGGCCGCCCTCGTTCTCCCCATACCCATCCCTGGGGGCCGCAGGGTCTTCTGAACTGGCACCCTTAGTACCAGCAATGGCTCCAAACCCGGAACCAACCACTTCAGGCCACAGCCAAAGGAGAGTGGAGGAGAACTGGGAGGCACACAGTGAAGAGCTTCCGTTCATTAGCTCACGGAGCAGTTCACCGTTACAGTTAAATTTACTCCAGGAAGAAATGCCTGCGCCGTCAGAGTCCGCAGACGCAGTGAGAAGAGGCGCTGGGCCAGACGCTAAGCATCACTGTGTTACAGGTCCCAGTGGCAGTAGGAGCCGTCACTGCACCTCTGGTGAGCTGGCCACGGCAACAGCGCAGCAGGAGTCTGCTGCTGCCTCAGGAAGCAGTGCCAGCAGTATATACTTCAGTAGCACTGACTATGCTTCTGAAGTCTCTGAAAACAGACAGAGGCCACAGGATAGACAGAGAGACGAAGCCCTTCCCGGGGCGGCTGAAGAGTCCATCTGGAGAATGATAGAGCGGACACCAGAGTGTGTTCTCATGACATACCAGGTGCCCGAGAGGGGTCGAGAGGAGGTGCTGAAGCAGGACCTGGAGAAGCTCCAGAGCATGGAACAGCAGCAGCCCCTGTTCTCTCCCGCGCAGAGGGAGGAGCTGGCCAAGGTGCGCTCCTGGATCCACAGCCACACAGCCCCTCAGGAGGGACACCTCCAGAGCTGTGTCGCCTGTGAAGACAGAGGTTCAGTGGGTGACACTGCAGAGGTCCTGGAACAGCACCCAGCAGAAGACACCAGT	Pass
805	O70370	CATS_MOUSE	10090	MRAPGHAAIRWLFWMPLVCSVAMEQLQRDPTLDYHWDLWKKTHEKEYKDKNEEEVRRLIWEKNLKFIMIHNLEYSMGMHTYQVGMNDMGDMTNEEILCRMGALRIPRQSPKTVTFRSYSNRTLPDTVDWREKGCVTEVKYQGSCGACWAFSAVGALEGQLKLKTGKLISLSAQNLVDCSNEEKYGNKGCGGGYMTEAFQYIIDNGGIEADASYPYKATDEKCHYNSKNRAATCSRYIQLPFGDEDALKEAVATKGPVSVGIDASHSSFFFYKSGVYDDPSCTGNVNHGVLVVGYGTLDGKDYWLVKNSWGLNFGDQGYIRMARNNKNHCGIASYCSYPEI	3	95434211	95463493	FALSE	CM000996.3	GRCm39	ENSMUSG00000038642	ENSMUST00000116304	ENSMUSP00000112006	ENSMUSE00000345946,ENSMUSE00000705688,ENSMUSE00000252207,ENSMUSE00000252201,ENSMUSE00000252196,ENSMUSE00000176280,ENSMUSE00000176284,ENSMUSE00000705687	1,9,51,92,142,219,274,308	9,50,91,141,218,274,308,340	95434211,95436748,95446032,95450324,95452644,95454107,95457364,95463397	95434236,95436871,95446154,95450473,95452874,95454272,95457466,95463493	agccagaacagtaaaaacaggccctgcagatcaccaagaaaaccgataaatacactagaaacatgagcaaaataattgaaaatgcaatcctcagaaaactcagtggtcaaaaacatgggagagatgcccattttcattggtgattaataaagattcaggtttaaaaaccaatagttcattttaccccagctgtgcctagaagaccacagtggcagttgggtgtatatcctggtgtgagtaagtgtgtgtgtaactgtatatgtgtgcatgtgggtataactgtgtgataactgtgctgtatatgtataactatgtgtgagattaactgtgaatatgtgcataataaccatatgtatggatgaatgtatgtgtataactgtgtgtgaatatgtgagataaccatgtgtgtataattgtatgtttgtgagagataactatgtgatagaactgtgtgtataagtgtatgtgtataactctgtgtgtgtgtgtgtgtgtgtgtgtgtgtgtgttaagatcctttgaactaaaacaaaggaactgatgagtgagtattagacacaataagtcatacatgacttgtgttaaaggataagacagggcttcctagggaatcatgtagcaacctgagatttgaggcgcctgatccaaatgtctttataactaaatgtttccatctcagaaccgatgtgaataaaatggaccaccaaaatgacacagggttggaggaaaactttgtcctgttctctgctgaggtcattctattgatggcctctaccatggagccctctgggcagctcattacacacaaactgtcccaaggtgagaaggagagggcggaggcagctgttctcataagtctttaaatgaaaccgaaatgaaagttcacttcctcattgtggatgcttcatgtgacaagctccgatttctttttagagtcatttcaagcagcctcctgctgccagggacatctttggagtgagcaccacacttcaggatgaccATGAGGGCTCCTGGCCACGCTGCCATgtatgtactgtctgcttcttttgttttcttcatatatggccttaaacatgctctatcttttcatcagtcaggccgctgggattttaaatctttgctttcaggaagtaagctgaaaacaaaaatcatgccgcccattcgcctcttgtttttctgattagggagagtctgtttgagagattcttgttggcttaactgtgtgataactgtgttgtatgtggatgcggtgagatttaaacctgggctcctgtgaagcatgagctgaaggctcacaccatttaaaaaattcagtttcagccgaggagtggcgcttcacccctttaatcccagcactccgaaggcagaggcaggcagatctctgagtttgaggccagctacagccagggatacacagagaaacactatctcaaaaaactaaaataataataacaacaacaaaaacaataataataaatccagtttcaggcaactactgaatttctgttaaatataggaacggagcgggcatcagctgtgttttttagaggctgggcctcacctcttaaatttggcggccttagaactcgatatgaagaccaggctggcctcaaacttacagtgctcctcctgcctcacctctgcctcctgagtgctgggatcacaagcgtgggccaccacacctggtgagaagcctgtttggggtatctcctctgaaacagatatttgatttgttggggagaaatgtgaaaaaggaaaataacccaagggtgtacaaatctaagagctgggttgtcctttagcttctctgaaggcgagcacggttatttgagagagaaggttgagctgcttggttgtttgtattactttggtgttcacgctcaggccaagggtctcacccatactagacgagtgtcagacgtggcgctgcatccccagccttctctgtgttgcctggacaggcctggaactccctgttgacagtcctcctgcgttggcttctgaagatgggactataggtatccaccattgtacctggcttagttttgaaattaaattttaaccaatttaagagaggagagtaactatacatattaatgaggtgctatgtagtgttgccatacaccccccaccccacccacccacacactatgttgtggtgatttaatttttttattatttttggtttttcgagacagggtttctctgtgcagtcctggctgtcctggcgctcactctgtagaccaggctggcctcaaactcagaaatccacctgcctctgcctcccaagtgatgggatttcagggatgtgccaccactgcccggccagtgatttaaatattgaaatggccacttaagatagacacatgtcctcattagaagggtttctttaagaaaggaggaaggggggctggaaagatgtctcaacagttaatagcactgtttgctcttccagaagtcctgaattcaatccccaatgactacgtagtggctcacaaccatctataatgtgatctgatgctctcttctgtcatgcaggtgtgcatacagatagagcactcatatacataaaataaaaataagtaagtaaataaataaataagaaagaaggaaaagggaaggagaagtctccttaagtagattcgtgagaaaatcctggagagtcctgattttaactttgtaactatgtttgtttggaaattttcttttatttttttaagttttatgtgcatgggtgttttgccagtgtgtgtgtgtgtgtgtgtgtgtgtgtgtgtgtgtgtgcaccaaatacatgcagtgcccatggaaactaggagagagagtaacaactttctctggaaccaaagccacagaaagttggtggctgcagtatgaggtctgagactccaacccaggtcctctggaagagcagcctcttaaccactgagccatctctccagccccacttggaaattttctggaaattattattattattattattattattattattattattattattattattattattatttcagatagcatctgtctacatagccctagctgttgtcctggaactcactatgtagaccaggctagcccgtgaactctcagagatccacctgcctcctgagttctgggattaaaagcatatgctattgcccagctgaagagcccttcttaaagtattaaaagtactactatagtattttagacatgattccctcttcatcctggacattccaggaagttacctgtatcactaacttacagggctctgttcctttcttttgagaagacttttgaggacccatggcaacatccatggtagtagtgcacacctgtacctgtaatctcagcatttgggatttggagtcaggcagattgctacaagttcaagggtagcctgggctgtgtggtgaggtccagaacagcctgggctacagagcgacatatctttataaatacaaacaaacaaaagagaactatggatcaaaatacacacagataatggttatgcttcttctgtgtccttcctttaagcagAAGATGGCTGTTTTGGATGCCCCTGGTGTGCTCTGTGGCAATGGAGCAACTGCAGAGAGACCCTACCCTGGACTACCATTGGGATCTCTGGAAGAAAACCCATGAGAAAGAATACAAGGATAAGgtagatgattgccacccgagcagtgtgcttttgctcagcgccctgttttccccatccccagatgacatttgaaaaagtggtattttctagatgtattgtgtacttatttctggccagatattgctttgagtagaaacaaggcacattcttgttgctatggagctcatgttaccgtgacagtgttacagtgctgatggtgatggacaatgagaacagataaagcaagacatgggtgatgtggtgacctggaagacagtggtgatgcatcctaccaaggatgcggtgggagggcgaaggaaaggccagcaaataaggcaacattagagccgaggactgatagaaagggcaataaacaaaatgggtggaagggagggaccgtcctgggccaagaaacacattcaggactgaggaaagaccacattaggcacatttgaggaacagaaacccttggctgtggaagaggcatagtgggtaaagtactggccatagatacgaggaactgagctcaggcctctgacgcccatgtgggtacagtagcatgtcttcctaacttaaggtggagaaaccatgtgagccatccagcctggcacatgcagggccagagattgcatttcaaagtgtggaagggagttccacctaaacactgctcacatcagtattcacactaattcacatacacacacgagcacacacatgcacaccagagagagaaataaaaatagacatttaaaaaatgttatgtggacacagccattgcagtacattgagctccatagagacagcgccggggcaagtgcgagccggacgggcactgggtgactctgtgcctcgcggaggaaaatcaagtaaacatgggcaaaggagatcctaagaagccgagaagcaaaatgtcctcatatgcattctttgtgcaaacttgccgggaggagcacaagaaaaagcacccggatgcttctgtcaacttctcagagttctccaagaagtgctcagagaggtggaagaccatgtctgctaaagaaaaggggaaatttgaagacatggcaaaggctgacaaggctcgttatgaaagagaaatgaaaacctacatccccccaaaggggagaccaaaaagaagttcaaggaccccaatgcacccaagaggcctccttcagccttcttcttgttctgttctgagtaccaccccaaaatcaaaggcgagcatcctggcttatccattggtgatgttgcaaagaaactaggagagatgtggaacaacactgcagcagatgacaagcagccctatgagaagaaagctgccaagctgaaggagaagtatgagaaggatattgctgcctacagagctaaaggaaaacctgatgcatcgaaaaagggggtggtcaaggctgagagagcaagaaaaagaaggaagaggaagatgaggaggaggaggaagaggaggaagaagaggaggaagatgaagaagaagaagaagatgatgatgaataagttggttctagggcagttttttttttcttgtctataaagcatttaacccccctgtacacaactcactccttttaaagaaaaaatttgaaaaaaaaaatgttatgtggatgagtgttttaccttcatgtatgtctgtgtgccatgtgtgcagtaccttctaatgacagaagagggtgtcagatcccctggaactggactgacagctgagctgtcaagtgggtgctgggagtcaaacctgaatcctctgtaagagcaaccagggctcttaccttctgagctattcctccagcccagtcccttctccccatttattcattttgttatgtgtattagtgatttgcctgcatgtacgtaggtgcactacatgccttcaggcctccaaccccacacctggaggtcagaagaggccattagatcccgtagactgaagttatgagtggttgtaaactaccatgtggatgctgtgaaccaaacctgggtcctctgcaagagcaacaagtgctctgaaccactgagtcaaactctccagctcccataaaaaataaacttttattttatttttaagcatgtgtctgtacacgcatgtgagtgtgggacctggaggctaggccctcaacagtggtgctgagctgactgatctgggagctgggaccacacttgtgtcctctggcagaagagcaagtgctgtaagcatgacccttctctcacttgcataagtaatatttataaaacgcactgcaggctctggcccacagaagtgcttcaagataggattttggctgtttggttagttggttggattttttttccagacagagtttctttatatgacagccttggctgtcctggaactatccctgtagaccaggctggccttaaactcacagagctccccacctctgcctcctgagtgctgtgactagaggtgtgagcaccatgcctgggtaggtggctttcttagttctcttttcgacttcgttctgaggctttatttcaaagtatgcttgttgcttgatcttgaaacgttaaccataacttcaaaccagtaggtcctataactatacaatatttttttccaaattaacaaatgaaattgaaatacacagtagcttatcattagtcctaagtaccacggtgtacagcagactggccactgcagctcactcctgcctgagactcaggcccttcgatctccaccttccaatcactcttcctccagcctctgcctatgtctacaagtatggcttttgtattttattatttaatctattaattaattattaattaattggctctgtggatggaatctttgtgctataccctgggtgaattagatattggtaaaaatatcaatgaaatcctgtagctaagtgtccttctatgcctgggttattcagtgtactacggtcaggttcacctgtcttgttctgtatgacagaacctctctttttaaaaggctcaatggcattagattgtgtatacataccatactttctttgtctctttgtcttataagactcatcagttgattctgtatcttcatcattgggcatggggctgcagtaaacacaggacagcaggaatctctcccgtgtcttgatttcgtttcatttagatgtatatccagaatggggtgggccgctagaccacatgggaggtttggttttaggagattaggttatctgtgttacatttatttgcttgtttatgattgtgaattctgtgtgcatgtgtttgcatgcgtgcccatgtggagtgtgtgtgtgtctgactaccactaaaccaattcttcttatttatttatttatttatttatttatttgtgtatgttgtgtataattttgtctatatcttgttgtgttcccagttggatgtagacacacaccctccaaggagctattttggatccctggatgaaacacacacacacacacactagcttattttaaatgtgctttttagctcaacactgggccttctaagcctcctgcggctatcgtgcccttatcttcaatcccagctcaacacctgtaaatctgccctcagcttagttgctcagttaccttctgtgaagcccattgggcactgttttccctttctgccgacatattctcctgtagctgtgcgtctgtccggcttccctcccaccccccaccaatatctccattctcctcttcctctctcctcctgcatgtcctgtctctttctttctgcctagtctttggcactggcatctttatcgatagagcaaaaaacaattggggtcgaggacctccagtgtcggtaacacatatgcccgatcaaagcttcagaaaaactcccctacgagtatttatggcatatgtcagtgtatgtgcgtgtgagtatgcacaggcatatgtgggtaccagcagaggccagaagagagcattgcattctgtgcatctataagcagtagccagcacccagtgtcagctgggaactgaactgggtccattgaaagagcagtaagtgctcttaattcctgagccatctctcaaacccaggttcttttttttttttttcctaaaaaaaaaaaaaaaaaaaaaaaaaactttgcccgctgagccatgtcacctcctgtttttaattcttcaatcaatagtgagtgattcttttataccgtttaaggatccagttatacttctgcatatgaatcaagactcccacactgttagagcagggagattattctttccgtttctgtgtttttggcatctttgctaaaaatcaactggccataaacgcctgtttgtttctgggttctccgttgtacactcttgggcctgtggtgccttttgagatgaggtgcgtgataccttcgcttttgtttatattgctcaagatttgttggaagttggaggttacgtacctccacataaagtttctagattgttctgggttcatgaaaaactctattggaattttgacaggaattacactaagtctctaaattgtttttgagtagttggtctgtttcactgatctaattcttccaatctctggatataagcagtatatcactctgaatttcttttgccacagttttacagtttttagcatatggctgcctctgcagacttgcacgttctgtgtctatggattcaacaagcgatggattgaaaatattctttgtagcagggcacggtagcacaaacctgtaatcccaaatactcaggaggtggggacagaagaatcaggagttctagattatgctttgctatgtagtgagttagtgagtttgaggcaaacgtagggagcatcagaccctgtctcaaaaagggggcctggcaatatgggtcagctggtgaagacacttgccaccaggcctgatggtgtgagctagatcaccagatctcatggtggaaagagagaaacaactccacagggttgtcctctgacctccacccatgtgctataggcatacacacgtgtacgtacacatacacgcacacgcgcacacacacatgtatacaagcacacaccactaaatgctaaagattaaacaaaacaaacacagcttacctaaacacagtagatgttaaaaaattgcatctgagtgtatctgtgtgtatctatgggtgtacatgaatgcaggcatctgagaaggggaggagagggcatggaatcccctggagccagtgttagaggtgtgtagagttacatcagccccatcagtgctggcacagaacatgcgtcatctgcgagagcagtgtgtgctgcttttaacctctgagctctctctctctctccagccacatagactggactggtttttttcccttaacatctacacaacacaatatagcaagcatattatattatataaatagtctaaaaataaattgaagtatatgtgtatttatgcatgtaggtaggtaaattatataaaaatacttgaatttttgttgatttttggagacagggcattactgtatatcttttgtgaattattttatttttattttatgcatatgagtgtttttagcatgtatggctctgtacaatgtgcatgtggtgcccagagagaccagaagagggcactggatcccctagaattggagttacaaatggttgtgggtactgggaatagaacctggttcctctggaagatcagtcagcgctcttaaccactgagccatctctccagccccctcaatgtgtatcttaagctggtgtaatattcactgtgaagtccaggatgactgtgaactctcagacatcctcctgcttcacctcctgagtgtgagccattacattcagcttacagcacttaaggattttgagcactcaaggatgtttgcattcttgggaaacctggggtctaatccttcacagtttcctcttgggaagcctggggtccaatccctcacagtttcctcacagacagttgcccttagtcttcagttcctccacagaatttcttttttaaagatttatttattttatgtatatgagtacactgtcactgtcttcagacacataccagaagagggcatcagatcccattaccgaaggttgtgagccaccatgtggttgctggaaattgaactttggacctctggaagagcagtcagtgctcttaacctctgagccatctctccagcccaaaatttattttttcaagtattttttatgcatgtgagtgggtcctgtgaatataaagctaggttctcctgcttcagcaacaagcatttagtgactgagccatctccccagctcatgaacacaacttttaacaagtatcctacctctaaattaacttatttttcctttccttcagtttatttagatttcttttttcttttactttttttttttttttttttttggttttccgagacagggtttctctgtgtagccctggctgtcctggaactcactctgtagatcaggctggcctcgaactcagaaatctgcttgcctcttcctcccaagtactgagattaaaggtgtgcacaaccactgcccagcttagatttactttttcttatcccactttcttcctctagagtttgagatgtgttcatcgtgggcccactctgtccatcactaggaaaattacaaaacttgtgcacagggagcagggctctgtccagactgaagagggcacatgttgctgactactcactaggcctttgatccagtctggttttgttgagcttgaaaggtttcagctactaatggaggcgctgagtatattgtgtgtattatattctgtgtaagtggatctctgagaggacaagaaaatcaatagtcagcatcataattaattctacataatattaagatagcagagcccaaatgattgtcttcagccaggcatggtagcacacagctgtaatactagcacttggcaggtagaggcagaggcacaagagagagccattcacagtaaatataaggccagcctcagctacatggaacctttcattaactaaaaatcaaaaactaaaacaagagagaaagaaaaagcaaccataccagtgtaaactaaaatatattggaattgctcaacaaagtcattgaatcaacagtggttttttaaaacaaagtttgtaagtatgtttgtgtgcctgaatgtgttgcatcattcgcatgcaggagcctgtgaaggtcagaagagacattggatccccagggactagagtcacaaacagttgtggtgagctaccgtgtgggggtactgggagccccctgtaagagtagaggtcattcttaaccactgagccaccctccagccctaaatcaaatcatcttgaaaatagcactgagacatccgctcagaagtcaccgtacagaaacaaaatggagaagactgtacgcaagcaaaagctggagactggggagtccaagtggcccagagcatgtgaagaagaaggttagacggaatggtgaagaaataacacaccaaaagatgctgctgggaattttcagttgtagaactcttccctcatcatcaaatcaaaacgaaggaaaaacatgtaaaaaaaaaacccatatccagacacacatgaggaagccgcaagacttttaagaaaaaaaaagaaaaagaaaaatctacaaaagctcgtgagcacagttaagaacagaggtaccagatcctggtgcagtaaaatagccatataatcctagcacacagtaggaggcataggagggtacagacagttgccagcttgagctacacagcaagtctgaggcaacctggacaacctgggcaagacaagggatcagcagcgggcagcggcggcggcgggggcggtggcggcggcagcagcagcagcagtggcagcggcggcggaggaggttttcgaggtgcagtctgtcatatcagcactcaggtgggggaagtggaaggaacgtgacttcaagggcagcccgaactatgtgagaatctgtctcaaaatcaaaataaaagtctgaagtgttatagttaaaattctgatttgccgtaatggtgtgctggttagtcttctgtcaaattgacacaaactacagtcattggagagatgggagcctcaactgagaaaatgcctccataagattagactgcaggcaagcacatagtgcattttcttaattagtgattgattggggggaaaggggctagtgcactgtgggtggtgccatccctggactgtagttctgggctctataagaacaagccacgaggagcaagcaagtaagcaccacccctccacggcctctgcaccagctcctgcctccaggttcctgccctgtttgagttcctgtcctgactttcccttcagtgatggacagtgctctgaaagctcaaatcaataaaccctttccttcccaggttgtttggtcatggtgtttcatcatagaaatagatgccctaaaagaggacaaatgagtatcagagaaaaatttaaaacaacaacaacaacctcaaatagccagagaagcagaaatgtatagacagatgagttgattttcaggaatgggaaagaatcttatggatatctatacagttaggtgtgaggagtatgcaggagccgagtaagggggattgctaggagtttgaagccagcctgagctacagtgtgagttattaggatagctaaggctacataacaagactatgtctttgaaagaaagaaggaaagagagaagggaagagagagagagagagagagaaagataaaagtctagaaagagtagagcttattgcctataagggcatgcatcaaacacaagcttctaacatttggagatctaagaatcaaatttacaacaaagaaaaaagaaaaaaaaagaaggaaattcactgtagatatcatatatttaataagtatctaaaattaaaaacaataatttgaattaaaatgtgattttagcagttgttttgcatgtattcatttgcctatatgtttttagacagatccacagtcagtaggatgctatttggggtactagagatgctcagcagttaatagcaccttccgctcttccagaagactcaggctcagttcccaacacccactttgggtggctcacaaaccactctccctagctccatgtgatctgatgccttcttctagcctctgtgctcacatgctcacacatacacatatgaggggggcgggtattaagaacaataagttcacttgcattccttttccttctgtttcagAATGAAGAAGAAGTACGGCGTCTCATCTGGGAAAAGAATCTGAAGTTTATAATGATTCACAATCTCGAATATTCTATGGGAATGCATACCTACCAAGTGGGCATGAACGATATGGGAGACATGgtaggtaaaccacaagcaatccttatttcacgtgtgggtaagtgccaggctgcatacgtagggcactatcctctgggctctgtgaagctttggcccagccagagcggccaaagagatgccgctctccaaggggaatccagagcaaggcagattgctggacctcgtccacagtcactactgtcctggagttggtgtcgtaaggtggataccagccaaggttggagcaatggagcaggaagtggctgtggtaggctcaagcacccaactggttgggccaggtcgaggtccagagggaagcctcaggagaatacgcttccctggagtgttaccgcctgatcccacaggcgctctcaggccatctctggtgaaatggttcatgcgctttactccttatagataggaccttataaacattttgaggtgggtcgaaaggcaaatgctttctattggcttcatctgagatgtcagggatgcctcatttgcatgtagaatgacttatggtgttgtccctacatgactgattgtcacagtactcacaatggggtgtcatggtcaggagtagatttaaacgcctaccattctcaattatgagagtttccagggttcctgaatcagctcggccttaccaggttttctgtctggtggcacagtccactgccccacaggcaagtataatttttgtttcatcaaaagtaatttgaaggtacactgggatgtcaaccacaaaaccaaaggaaactgcagctagggctggaacatggggcaggggcagagtacacatctcccatgatgcagagccgtaggcttgatccttagcaccacctccaccttaactaagacaggtaagtgtgctcacgtgcccacaaagctagaaagcaatggatgtcagggcctaaggatcagtaggcaaattccttggttagagaaagaaaggagccggggagatggctcagagctctggctgctcttacagaggtcctgagttctgttcccagcagccacatagtagctcacaactgtctgtaactgtaatcccatggagtcctttggtggtatgcagatataaatacagataaaacaccgatacacaaaaataaatatttttttaaaaggaaaggaaaagaaagggaagatgtgggtcagtctgcggcctgaatctgcccccttagcctcatgtgatgcaagaagggatttcctcaaggtatcctttgaccaccatgtgtgcagtggtgtaagcgtgcccacatgttaaataagtaaagatagtgagaaaatatatttttaagatttatctatttattatatgtaagtacaccgtagctgtcttcagacacaccagaagagggaatcagatctcattatggatggttatgagccaccatatagttgctgggatttgaactcaggaccttcggaagaatagtcagtgctcttaaccactgagccatctctctagcccaagaaattcttatttagtcctactttggccaatttcttaaaaaaaaacaaaaaaccaaaaccaaaaccatcccctcttccctccccctttctccccctccccttccctcccccctctcccccttctcccctcccctcccctctccctggcccccctcccctctcctccttcctctccccctttctcctccttcctctccccctcctcccctcccccctcccctccacccctcccccctctttcctgtctcacatggtctcatataccctggctggaacagtccatataactgagaatgacctttttctcctacctccacctccagaatgctggggatcacaggtctgcccatcatatcccacctaccaaatcccctcttttctggagattaaatttataaaatagtattgttctcaataaattttagaaagcactttttaagtctttatggtaagtagctatatttgcctaagtgtgtattgggatgaggatacggcctgcctcctttcttactaggagcaagtgggaacttggtgccgtggactcttcttttgtgtgtgttcccagaaaggcctctgcatactgaatggtctctgccagttgcatctccgccctcctcattggtttttgggttctggtctacacaaccaaaaatgtataatacagccaattaagaatcacatgactggttagttcatattgttgttcctcctagggggctacaaaccccttcagctccttgagtactttctctagctacttcattggggaccctgtgcttcacccaatggatagctgtgaacatccacttcggtatttgtcaggcactggcagagcctctcagaagagagctttatcaggctcctgtcagcaagctcttgttggcatccacaatagtgtctggttttggtggttgtttatgggatggatccccaggttgggcagtctctggatggacattccttcaaccagtacccctgggactaaaccaccaatcaaagaaaacacatggtaggactcatggctctagctgcatatgtagtagaggatggcctagtcagtcatcgatgggaggagaggcccttggtcctgtgaaggtttcatgccccagtataggggaataccagggctaggcagcaggaagtgggtgggttggtgagcagggggagggggaggggataggggattttcagaggggaaactagaaaagcggataacatttgaaatgtaaataaagaaaatatctaataataaaaaaagaaagaaagaatcacattactttagaaataaagacaaaatccaggcatggggggaactggctaaggcttgctgagtaggggtgtagaaacagggatatcctggcagcttgctggcagcccagtgtagttcaaactgacacaggagggtctatatacccaggtttacactgcaaacacacacacacacacacacacacacacacacacacacacacacacatatacatacatgcacatacacagaggcaaaaaataaaaattataaggagaaatcaattctagtgggtttggaaagggaacatccttggaaaccaacttctatttaaatgtcaccgtgccctgtgtagttctgagggaaagcagctcctcttgctttacacattgctctgtacagagaaaccctgtctcaaaaaacaaaaagcagccgggcggtggtggcgcacgcctttaatcccagcactcgggagccagaggcaggcgattttctgagttcgaggccagtctggtctacagagtgagttccaggacagccagggctacacagagaaaccctgtctccaaaaaccaaaaaacaaagcaaaacaaaacattgctttgtaagattatgcctttctttcaatcaactctgtaacttctagtttttaccatgtttctatttcttcttccttctgtttaaactatgttgccaatgaaaagttcaagattaaagagacatactgagctcacctaagtcagcacccacagtcacctcagacagcacccagtcacctcagacagctcccacagtcacctcagacagctcccacagtcacctcagtcagcacccagtcacctcagtcaacacccaggcacctcagacagctcccacagtcacctcagtcaacacccaggcacctcagacagctcccacagtcacctcagtcaacacccagtcacctcagacagctcccacagacaggtcacttcccagtcaagtgggtacaactaccactcatttttctcagttttaaaatatattcacatttataattcttagggaggagagagagagagagagagagagagagagagagagagagagagagagagaaatcgatggggctaaccagcaatatagctcaccgggtaaaggtgcttgctgccaagcctgacaacctgagttcaatccctgtgacccagatgatagaaggagcgaactgattcctgcaagatgttccccgacttccacatgggagccatggtacaccggctgtcacaaacacatgcacaagaaagggaggaagggagggaaggagaaagagaggaaggaaggaatgaaggaaggaggggagggagggagggagggagggagggagggagggagggagggagggaggggaggaaagagggagggagggatggatggaaaatgaaaggctctaagtgagatgtgctgtttacttgctttttagACCAATGAAGAAATCTTGTGTCGGATGGGTGCTCTGAGAATTCCCCGACAGTCTCCGAAGACTGTCACTTTCAGGTCATACTCTAATCGGACATTGCCTGACACTGTGGACTGGAGAGAGAAGGGCTGCGTCACTGAGGTGAAATACCAGgtgagtgtcaccggcccagcctctgcatgctggctgagtgctctctccctgtctcgttgcacactctggaagtgagtctcactgtcttgttgtcacttcctgcctgttttgttattctcatctgcccaactacatcctaaggggtttgttgttatttgtttttgtttagttttacttatgattcatttaggcttatatacatagcccaggctggcctcaaattcacaatgtaaccaaactaagttccctccatattttggatcttagctatattttggatcttagcttctcgtcaaatatgatgtgatttgtacacttagcctgcaaaattctctctctctctctctctctctctctctctctctctctctctctctctctctctctctctctcccctcccctgttctctctctttcaagacagggtttctctgtgtagcctggaattcactctgtagaccagactggccagatctatgatctgtctacctctgactcccaggtgctgggattaaaggcatgagctgcagccatgctggctgagagcactcgctgttcttcctccagaaaacctaagtttggttcccagcacccagaacaaagaacccacaactgcctgtaatgccagcttcagagaatccaacgccctcttttggcctgcacatgcatgcacacatacagatacataaatacacaataataaaacaaagctttctttttaaagattctatgataataatgtctgaaaaatgtttaccctacggttaaagctttttgcatctggcatcattttgagacaataacactggagtttgtgggtgcttgtcacgagtgtcagtgagcagagacaggaattaaatctttttaaaacttttagatttattttatgcatccatgtgttttggctgtgtgaatgtatgtacatgagtactcgcgcgcacgcgagagagagagagagagagagtgtgtgtgtgtgtgtgtgtgtgtgtgtgtgtgtgtgtgtgtgtttgctagcttgtaccacatgcatggaatgcctgcagaggtcagaagagggcatcagaatcttagaactgaagttacagaaggttgtgagccaccgagtggatattgggcatcaaaacttggtcctctgcaagaacagcaagtactctgagccatctctccagccacaggaacggaatcttaatttaagctgtattttattctgagaggtgatggctggagaagacagtggatgaacattctagaaatctgccttacatctcatctctaggcagcaggcttcctaaggagtggaaatgaaagacatcaaacactgacgagcctctgggcatgtgatgagtctgtgatacttgggggataagcctcctaagcatagctcctcattacctctcaggtagctggtttgcctcttttccaggccactgagccttgcagtcctcatgtggtgtcacctggtacacatagcattgactctgaacagcaaaccattcgcagtgtgtcctggctgtgctgtttgcaatctgtttgcacaggtgcctttctttaacatgaggtgcaatgtgcccttagaacacagcctaggaaagtgcctcgctctgtccctcctgtctggctcaattggccctgagttattctgtctctcaaaaatcactttccggggctggcaagatggctcagggggtcccatgtgaggacaggggagaggagagagaaaaggagagtgaaggacaggtaaccaaaatgaatggattatatagggaggaagggcaactggggaagggcagcccagtgcctgggctgggggaagtttagggtaggggcagggtatgtgagccataccctgtaatggttagggactgagggatgctgggagaaccttgtggccaggcccgctttggtatgttaagtagacacctcatggctgtttgagccctaagctgcttctggcatcttccctttaggggaaggtggttgggactttgtatatgttcaatgtgcaccatccccaccagggcacatcctcgcctggagaaatgtctgccttccaatggtctgagagagaaggagccctcagtggggcaggcagctcttcctggcagagctggagttgtcttctgccctgcggaagccatactgatcccggacggattcttctctgttttagGGTTCTTGTGGTGCCTGCTGGGCTTTCAGTGCTGTGGGGGCCCTTGAAGGGCAGCTGAAGCTGAAAACGGGGAAGCTGATATCCCTCAGTGCTCAGAACCTGGTGGACTGCTCAAATGAAGAAAAGTATGGGAATAAAGGCTGTGGAGGCGGCTACATGACCGAAGCTTTCCAGTACATCATTGATAATGGGGGCATAGAGGCAGACGCTTCCTATCCCTACAAAGCCACGgtgcgtcacgttcgtcccctgacttcgttcctccccactgctacactgccaccaccaaagcactgaccccttctagagccctatcagctgctcctccatgtcaagaattctctttgaaatacagtgaccctcttaatcttcccgtggggtttagggttgctgttgttagttacagagtctcgggctggtctcgaactcactacgtagctggggaggttctgaagtcctgttcttcctgccttaccttccaaatgttgaattatagaggcttttgtcgccactccctacacagaaaatattttcaaacaagcacgtgccattcatgtttaaatacaggcttaaagaaaccttttcagaccctaaacctcaatgcccagtgatatttccaggtgatctactagttcattctcccacttaaaaggctcaataatgttatcccctttaccaccagatttcttattttctttttaaacaaattttgttaagtaacataagcaaaaaaaaaaaagtcacacaagggctgacaagatggctcagtatgtaagggcccttgtggtcaagcttgacgacctgagtttaatcacctatcccagagagactaccacgtctcataagtcatcctctgacctccacactcatgtgagtaaatgcaataaactcacactttaagtaattatcactggacaacaacctaccttaagcagttttgctttggtttatttctttcagcttctttttctgttatgatttgtaggaggaaacactgttacatattcaacaaacatccacctgtaacttctgggtttgtttgtttcatcttttgcttttgagacacagtcacactatataactgtaggtggcctggaatcactatgtagatcagactgaccttgaactctcagagattcacctgcctctgccttcccagtgctgtctcttgggtgctgtctcacagctgcagatggcccagggcttggcttataaacccaggccaccttgtccagcttgagtcagtgtttacaaacagtaaaacccagaacaaaagaagaaagacaggttgggacagagggacagagaaagggacagagggtcagaggacagggggcgggggacgtcatagtcagttgaaaagggtgaagtagtgggggctgggggtgaagggacaggggtggggatatcatatttgaaatccgggaagttgaagtagactttatggttggatttttttgtagGATGAAAAGTGTCACTATAACTCAAAAAATCGAGCTGCCACGTGTTCAAGGTACATTCAGCTCCCGTTTGGTGACGAGGATGCCCTGAAAGAAGCAGTGGCCACTAAAGGGCCTGTCTCTGTGGGCATCGACGCCAGCCATTCCTCCTTCTTCTTCTACAAAAGCGgtaaagatgaggcatcagcctcttatttgctacccttaatataggctgagcatctggaaccttgttctaactggtgaatcctactggtcaagactgattagcatgactgcattaagctccttgtatacccagctcttttcatccacacagtaactaatttacacacaaatcctccatgcaaaagttaatctgccttgagtctggagagctgactcagtggctaagaacatttgtggttacaaaggatccaggtttgatttccagctcccacatggaggctcaccacctcctcaggcaccaggcaggcttgtgatgtacatccaggcaaaacactacctcacataaaataataaagataaatctaaaaacaaaattaaaggggggaaaaagttaacctgcctaagtcactcagccaaagtggtggaacaagggttaaatccatgagattgaaaaccatgttaccagctacaaaatccacataggattatgtcctgtctataatcctagcattctggaggcagaggtagaggtgggggaggagatgagaaagttgatgcctgcctaggctactctatcaaaaagccaaaacaaaacaaacaagaaaaaagagtcagatatgtttgtttgttttttaatccatgaagagtgcattatacaaactaaaaatcaagaaagcaatcccacttccaactatggagagagctaataataaatttatccagagagcagaaaagtgcttagagagacataaagtgatgcgtgcacagaggtgaaagctttagctttatcctctgtttagagagaagagtcaaatgtcagtaagattcttcacaaaactcggcagactaatcctaaagagtgcacgaaaccatggagaccctccacagccaaagccctttgaacaaaatgaggaaaagaggcatcacaatatctaacctgagagtgcattcctgagctacagcagccaaacagcatggcgtcagcattaaaacggatcagcaacacagaatggtgactccctgtataaagaacacagccagggtgtgttcagagtgtggctcagcagttaagagcactgactgctcttctagaagtcctgagttcaattcccagcaaccacatgatggctcacaaccatctgaactgaactgaactgaactgaactcatagccctctctggtgtgtctgaagacagtgacagtttactcatatacataaaataaataaataaataaatcttgaagagaagatgacagtgcaaccaggcgtattggcacatgtttgtaattctagaacttgggagtcagaggcaggaggattatacctcaagtttgaagccagcctggctgtccttattaggttaaaacacagaccaaaaacaacttgggaaggaatgtgtcttagtcagggtttctattcctgcacaaacatcatgaccaagaagcaagttggggaggaaggggtttattcggcttacatttccatactgctgttcatcactaaggaagtcaggactggaactcaagcaggtcaggaagcaggagctgatgcagaggccatggagggatgttctttactggcttgcttgccctggcttgctcagcctgctctcttataaaacccaagactaccagcccagagatggtcccacccacaaggggcctttcccccttgatcactaattgagaaaatgccttacagttggatctcatggaggcatttcctcaactgaagctcctttctctgtgataactccagctgtgtcaagttgacacaaaactagccagtacagaatgtttatttgttgggcagtttacagtccatcatcaagggaagccaatcaggaactgaggctgagaccatggaacaatgttgtttaccagcttgctccatttgctttcttattccccaccctaccccaccaccaccatctacaccactcctacatcaatcattaatcaagaaaatgccccgcaggccagtctgatggaggtatcttctcaataatctagctgtgtcaagtcaacctgaagctcaccaggacattgactgtatagtgagtgaattccggaccagccagggctacatagcaagaccaggtctcaaacgatcataaagatagacgataactcaatgctggtgacacaggaaccatttcacactgattgtaagactatcaactagtacagcttttaagggaaatggtatagaaattcccccccaaaaaagtaaaagatagaactaccatttgacccagaaactccactaccaggaatatatcccaaagaaattaaatcaatgtactgaaaagacatctctcaagttcactgcagaataattttccacaacctaagtgaccatcaacttctgagtggataaagaaaagatggcacatatataacaaggagtactatttggatatatatattttttttaaaattacaggaatggaggtgtggcttggctagtaaaatgtttgccccccagacaggaagcctgggttcagttcccagcacacagatattgagcatggtagtattaaacatgtcatctcaactcttgggacgtggaggcaggaggatcagaagctcagggtcatctttggcaacatatcaagtttgggggacatcctaagtgggttatgtgagaccctggcctgtgaggacataagggagggcacctaatagttctttaagattaacacttaaaaccgcacatgcacaccatcatacgaagctcagtaacacagtcccccagtacacactaaatgcagaactctgtcttatatacagcagaaagctacaatatgcactgagaagcatttaatttagaaaaagctcagagtggacaatttatgaatttatacaaagaaatgcaaccagttgtacataagttaagagaagtggaagacatggtaaagagataataataaatgtccgagagatctatgggtcagtcccaaacttgtcagggaaactgacagagtatcaatgtcaaagaattacaatgtctaagtcaccttgtcatatctccaagcatgttttattatcctgaaacacttgcctctttcccatctgtgttttattcccagGTGTCTATGACGACCCCTCCTGTACGGGCAATGTGAATCATGGTGTTCTTGTGGTTGGCTATGGGACTCTTGATGGCAAAGATTACTGGCTTGTGAAAAACAGgtaatacattagcacatgagtgttggctttattgtcaggactgggagggtacctcagcaaatatactcttgctgttaggatgctggtcaccatagcagcaaggatgtgcatttgtagcttcttacaaagccccatgggaaattactcactgccccactatggcggtctggatgagaatggccctcatagactcataaatttgaatgcttagtcaccagggagtggtactaattgaggaggattaaaatgattaggagatgtggctttaaggttttcaaaaagccaggccaagaccaggccccttccccagaccttcccccagccacttgcagatcaggatgtagctctcagctattgctccagccctatgcttactgctgggcttcctgtcatgctgaaaatggactgatgggctgaagctataagccagtcctttataagagtttctgtgaccatggtgtctcttcacagcaatagaacagtgactaagatacccatcttcatctttgttttcacgatttgtcttctataataactttcttattattttattttatttcatatcattgatgttttgagatagggtcttgctattactcctagctggcccagaactcactatgtgttccaggctggccttgaacttacagccatcctttgtctctgcctcccaagggttggaattacagatgtacactgccatttccctctgggcttttctcaccattccttgcctgctctgtagaacagtcatgatgatgagtttcatttgacagtgttagggctgaagcggggggcatgcacatactccttaagctcttcctctgacgcacatccgcagccctttcagcccctcgtaggaacattgttcctatagccagactcagaatgttggtattccctactgccccagggacccaaatggttacttctgacttcatctacatcattctagtcataattttaccataacctgtaagatggaagccttcaaatctcttccactacctgtagcattggcccacaacttcatgcttacctggtcttagtcactttgacaatttactttctccaaactcagtatggccaaggaattcagttctctctccaccatactgttccctccagaattttccatatcagtaaatcatatcacataacatcgttacccaacagatagtatgttattgagggctcaatacacttacactataccaacctcctgaccttcccagggataattaagttacaagtcaagcagaatttccatcaaaagctgtcttggagtctgcctcatttctaggtcttctggctctatttcagacagctcttgcctcgaccattccttgagagcctgagaactgatgctctttgtattttatatctgtgtatgtgaaagtgcatggtgtgtgggaggtgtgtatggggtgggtgtgggtataggtatggattcggtatgagcgtatatatctggattttggagattgaacccaggccaccaggcttcccggcaagtgctttcacccactgtcttagttacttcttctcagttgctgtgataaatcaccataactaagacaacttgtagaagagagggttcatttggagcttatggtcctgagggataagagtctatcaccattgcagcaggaagctgtgcacagcctacagcaggcacagcagcaggaacagctgagagctcacatcttgaactgcatgcaagtagcagtgggagccaactcaaaatggtgcacatctttaagctctcaaaaccagtcctcaatgacacagctcctccagcaaggccacgcctcccaagcctgcccaaacagggctatcaactggggaccacacttattcagatgtcagagaatatgggggataggaatggctccttcaaaccactacactggctggcccgtcttgccaggtccattctttttactcttgaatctttcctgttgctgcctaacaggtgtgactaagtagaacaagtcttggcgtgtaaccattctagcatacaatagcccctcaataacccactgaactgacctctgcatgattcataagcaaaatgagtacagcttttagagagaaagggggatgaagaggctagagagtgaagagccctttgtgctctagcaagacctctgcaagcaccctcatgtgcataaacttacacaggcacacacagacaaacatcatttgaaaaatattttaaaggtttattttatttttaattatgtctatgtgtgtaaatatgtgcataagagtgcaggggaccaaggtagccagaggtgtcagatcctctagagctgcattataggtggtggtgagcctcctaacatgggtgctagaactcaaacttgggtcctccggaaggacagtatgtaatcttaatgactgaggtgtcaaaatgatgaaagtttttgtcttctggttcttgaggctagaagacagaaatgaacatgttgtgactttagctacttttgggggatcatgagaaaaaaactctttatagacatggatctgagaaagtgacactcacaggagtagaatggtatggtagcggctagcaggtaggacaggaacagaggagatgctacacagtgttcggactgtcagctctaagccagttctctcgcatgacagccacgtctttcttactgcttctattcctttgcctccgaatgtgtggcacacacatgtactgtatgcacttgtatatatatgatactttcttgttgttgttgtttgttttgctttgttttaagacagggtttctccatgtagccctggctgtcctggaacgaactctgtagaccaggctggcctcaaactcagagacccacctgcccctgcctcccaggattaaatatatgtgccaccactgctggagtgataatttctaattaaacatattttagtttaagaaaagaaaataaaataactactggttggccaacagccagtttcagagggatcccacaccgtcttcgggctgccataggcactgcacatgcatgatgcacagacacacatgcaggcaaaacatccatacatataaaataaaaacaaatcttttaaaaaaatgtttttgcaaggtggtggtgttgaacatccgtaattccaatactatggaggcagagacaaatagatctctgtaagattgaggccagcctaggctacagagcaagctctaggacagccagggttatacagaaaaactgtctcaaaaatataataataagggctggagtgatagctcagcagttaagagcactgactgctcttccagaagtcctgaattcaattcccagcaaccacatggtggctcacaatcatctgtaatgggatccgatgccctcttctgatgtgtctgaagacagctacagtgtactcacacacttaaaaataaataaataaatctttaaaaaataataataatagattgatggtgataaaaaagagaccagtgtggtgcaataatcctggcattggacagtggaggcaggagggtcaggagttcaagaccagcctttggtacatagcaatttcaaggtcacattgaacctgggacacatctcacacacacacacaaacacacacacacaatgaaaagaaagagagagagagagagtggggagggaaggggggaggaaggaaggaaggaaggaaggaaggaaggaaggaaggaaggaaggaaggaaggagttgagcacctccccagattttgaggcttgcagccgtgtgatttccattctttgacttgtagaaacaggcctctctcttgccctcaaacctcgcaaggcctcgtgtgtgcagacttcagtcctactggattaaggctgacctaatgacttcatcttaatctaattaatgacatctactaattaatggcatctacagtgcccctacttccaaataaagtcacattttcgaggtcctgtgattagaattccagtgcaaactttgagcaggtcacagtccaaccctgaatactcagggcttcctggaaacacaggctctgtaagtcaaggtcgatggctgccttcagattccctgtgaggagctaacagatggcagtgatgtatggtctgctgggaaagcagctgaggaaatgtcaaatgttgatttactcttaagccaatgttgatttactcatcacggcagtgatctccttgttgtggacatgtgtgacatgttgcctcttgttgttcactgggcttctttttttatttgtttagggtttttttttcccccatacacccatttttttggctccctccttccttccttttttttttttttttttctctttttttggccaggctcttatgtagcccaggctggcctcaagttcattaagccacagaggaacaaaagctcctgtcctcctgcttccggctggctcctcctgctgccgttaggattttaagcgtgtgatgctgtgtgcccagttatatggcttcttgagtacagagacgccagctaacatgacaagctggaaaatgtttagtcccaggcagctcatttctacactaagtagaatattctacttttccatagctttaaataggagaattatctcatctggataattcacaactgtattatttgtcatttgattcagagctaattgctgtgtaacactttcatagtagttactcaaaagtacttcttgacagatgtttctgcaagccagatgatggtggtgcatgcctttaataccctggagacataggaaggcagatctctgagtttgaggccagcctggtctgcagaccaagtccctggacagccagagctacacagagaaaccctgaaatcttgtcttgaaaaaccaaagaaaaaaaagaaaaaaggtgtttctcaagaaatatgtatgctggaaagacataacccttaagccagactttgtggcacacaacacctgtacagggtggaatcagaaggattaagaatttaaggtcagtctcagctataactttaggacagcttggcctggtggtacacgcctttaatcccagcactcaggaggcagaggcaggtggaattctgagttcgaggccatcctggtctacaaagtgagttccaggacagccagggctacacagagaaaaaccaaaaaaaaaaaaaaaaaagaaaagaaaagaaaaagaaaaaaagtttaggactaacctgggtttcacgtgactcttgtctaataaaaaaaattcattacctatgaccctattgtgcaaaaccatttagagatggagtgttacaaataatatactctttccttgcagaagacatgcctagaaagcagaaatggatcttatattattgaccttaaatataagtatgtccaacaatatggaactagtgtgtgtgctgggccacacctgtaatcgcaggcttggaaagtcaaagctggagaactgctgaacttgcagccagactgcgtgacataaagagagcttgtctaaacaaaatgaaaaacaagcaaaaccaaaacaaaaagctaaaaagaagcctttaattccagcacttagaaaatagaggcagatggatctctgtgacccagcctggtccacatacaaagttccaggccagccagggatacatagtcagaccctgtataatatatttatgtaaagctagagacatggttcagtggataaaagcactggctgttcttccagagtgcctgggttcaattcccagcacctacatgggaactcacaactgtttgtaactccagtttcaggggatagacacagacatacatgtaggcaaatcaccaatgcaggtaaaataaaataaataaataaattgattgattgattaaacatatgtaaatgtaaatgttttaggggaagcaaagaggtaaaatatagttttattatattattttgtaattttgctgtttttttctctttttatagTTGGGGCCTTAACTTTGGTGATCAAGGATACATTCGGATGGCAAGAAATAATAAAAATCACTGCGGAATTGCTAGTTATTGCTCTTACCCAGAAATCtaaaccatttcttctttttctaacaagtcacaaagatggaatatactctaacttaatttgcctgcaatatccagaggaaccaagtgtgtcgtgatcaatgtgtagttactgtactaactaggttatagctatttttacaccctgttgtctagtgttttctaataaccatttgtaacatgatagccccaaagtgcttaataaaatctgtcatttcaaatatctattattgtcacaaatgatttttttcaagtcgtccttagataacatttataccctatcatgaacaaggctatgttagtgatgagcagtagctattgtgatgaagaaaacattgttataaagttgttatgaaaaatgacaggcatagtgagacatgcttataattccatttctctggaggcagaggcaggcagatctctgagagttcaaagccagcctggtctacaaagttagttccaagaaaggcaaggccgttacacagagaaaccttgtcctgaaaaaacagaagcaaagcaagcaaacaaaaaacaacgcttaaaccaccaagcaaaggaaacacatgtgggattcgtgtctccagctgcatatgtagcaaaggatgtggttggtcatcaatgggaggagaggcccttggtcttgtgaaggttctatgccccagtataagggaataccaggtccgggaagcagggggggatgggtggggagcagggcgaggagggaggggataggggattttcagagaggaaactaggaaaggggataacatttgaaatgtaaataaagaaaacatctaataaaaattttcaaaaaaaaaaaaagatcagaaaagggaggaggggagagcatggggagaggaggaagagagactacaggagggagatctgtctctctcacaaggttcttataaaagcaatggaatgctagacagtgaatttgaaaattcttggaggggctggagagatggctcagtggggaagagcactgactgctcttccaaag	ATGAGGGCTCCTGGCCACGCTGCCATAAGATGGCTGTTTTGGATGCCCCTGGTGTGCTCTGTGGCAATGGAGCAACTGCAGAGAGACCCTACCCTGGACTACCATTGGGATCTCTGGAAGAAAACCCATGAGAAAGAATACAAGGATAAGAATGAAGAAGAAGTACGGCGTCTCATCTGGGAAAAGAATCTGAAGTTTATAATGATTCACAATCTCGAATATTCTATGGGAATGCATACCTACCAAGTGGGCATGAACGATATGGGAGACATGACCAATGAAGAAATCTTGTGTCGGATGGGTGCTCTGAGAATTCCCCGACAGTCTCCGAAGACTGTCACTTTCAGGTCATACTCTAATCGGACATTGCCTGACACTGTGGACTGGAGAGAGAAGGGCTGCGTCACTGAGGTGAAATACCAGGGTTCTTGTGGTGCCTGCTGGGCTTTCAGTGCTGTGGGGGCCCTTGAAGGGCAGCTGAAGCTGAAAACGGGGAAGCTGATATCCCTCAGTGCTCAGAACCTGGTGGACTGCTCAAATGAAGAAAAGTATGGGAATAAAGGCTGTGGAGGCGGCTACATGACCGAAGCTTTCCAGTACATCATTGATAATGGGGGCATAGAGGCAGACGCTTCCTATCCCTACAAAGCCACGGATGAAAAGTGTCACTATAACTCAAAAAATCGAGCTGCCACGTGTTCAAGGTACATTCAGCTCCCGTTTGGTGACGAGGATGCCCTGAAAGAAGCAGTGGCCACTAAAGGGCCTGTCTCTGTGGGCATCGACGCCAGCCATTCCTCCTTCTTCTTCTACAAAAGCGGTGTCTATGACGACCCCTCCTGTACGGGCAATGTGAATCATGGTGTTCTTGTGGTTGGCTATGGGACTCTTGATGGCAAAGATTACTGGCTTGTGAAAAACAGTTGGGGCCTTAACTTTGGTGATCAAGGATACATTCGGATGGCAAGAAATAATAAAAATCACTGCGGAATTGCTAGTTATTGCTCTTACCCAGAAATC	Pass
806	O70372	TERT_MOUSE	10090	MTRAPRCPAVRSLLRSRYREVWPLATFVRRLGPEGRRLVQPGDPKIYRTLVAQCLVCMHWGSQPPPADLSFHQVSSLKELVARVVQRLCERNERNVLAFGFELLNEARGGPPMAFTSSVRSYLPNTVIETLRVSGAWMLLLSRVGDDLLVYLLAHCALYLLVPPSCAYQVCGSPLYQICATTDIWPSVSASYRPTRPVGRNFTNLRFLQQIKSSSRQEAPKPLALPSRGTKRHLSLTSTSVPSAKKARCYPVPRVEEGPHRQVLPTPSGKSWVPSPARSPEVPTAEKDLSSKGKVSDLSLSGSVCCKHKPSSTSLLSPPRQNAFQLRPFIETRHFLYSRGDGQERLNPSFLLSNLQPNLTGARRLVEIIFLGSRPRTSGPLCRTHRLSRRYWQMRPLFQQLLVNHAECQYVRLLRSHCRFRTANQQVTDALNTSPPHLMDLLRLHSSPWQVYGFLRACLCKVVSASLWGTRHNERRFFKNLKKFISLGKYGKLSLQELMWKMKVEDCHWLRSSPGKDRVPAAEHRLRERILATFLFWLMDTYVVQLLRSFFYITESTFQKNRLFFYRKSVWSKLQSIGVRQHLERVRLRELSQEEVRHHQDTWLAMPICRLRFIPKPNGLRPIVNMSYSMGTRALGRRKQAQHFTQRLKTLFSMLNYERTKHPHLMGSSVLGMNDIYRTWRAFVLRVRALDQTPRMYFVKADVTGAYDAIPQGKLVEVVANMIRHSESTYCIRQYAVVRRDSQGQVHKSFRRQVTTLSDLQPYMGQFLKHLQDSDASALRNSVVIEQSISMNESSSSLFDFFLHFLRHSVVKIGDRCYTQCQGIPQGSSLSTLLCSLCFGDMENKLFAEVQRDGLLLRFVDDFLLVTPHLDQAKTFLSTLVHGVPEYGCMINLQKTVVNFPVEPGTLGGAAPYQLPAHCLFPWCGLLLDTQTLEVFCDYSGYAQTSIKTSLTFQSVFKAGKTMRNKLLSVLRLKCHGLFLDLQVNSLQTVCINIYKIFLLQAYRFHACVIQLPFDQRVRKNLTFFLGIISSQASCCYAILKVKNPGMTLKASGSFPPEAAHWLCYQAFLLKLAAHSVIYKCLLGPLRTAQKLLCRKLPEATMTILKAAADPALSTDFQTILD	13	73775149	73797129	FALSE	CM001006.3	GRCm39	ENSMUSG00000021611	ENSMUST00000022104	ENSMUSP00000022104	ENSMUSE00001421017,ENSMUSE00000225406,ENSMUSE00000995215,ENSMUSE00000225384,ENSMUSE00000225380,ENSMUSE00000225375,ENSMUSE00000225368,ENSMUSE00000119402,ENSMUSE00000119400,ENSMUSE00000119405,ENSMUSE00000119398,ENSMUSE00000119404,ENSMUSE00000119395,ENSMUSE00000119397,ENSMUSE00000119394,ENSMUSE00001415730	1,74,515,580,641,701,754,788,816,854,878,941,984,1004,1046,1089	73,515,580,640,700,753,787,816,854,878,941,983,1004,1046,1089,1122	73775149,73775470,73782271,73783539,73784476,73785325,73787275,73788105,73790095,73790484,73792368,73794300,73794896,73796066,73796407,73797029	73775367,73776793,73782466,73783719,73784655,73785483,73787376,73788190,73790208,73790555,73792556,73794426,73794957,73796190,73796535,73797129	tgttagcatttcagtgtttgccaaactcagctacagtagagatcacagattccctatttcccagagattcaaaattcagcagcccctctctaactatggctcagagtcgtgtcattacatatgccccaacaacaacccccacccctatcctacccccgcctcacacgtgcaagtactatcacagttgccaacctagcagagctgccatcctaaggtcgaggtcgccgctttggctgtgtgcacaggcaagcgccctcacccaatggccctggccttgctatgggtgcgtgagttgagatgatgctctggactctgaggtgaaggccactggaacagtgaaaaaagctaacgcagggcttttacctagtccccttcctttggtggtgggtgtttacggaacatatttgggatctgagtgtatggtcgcaccacaataaagccttaacctatatagtagaatttcagctgtaatcattaagaactgagattgccaccacccacctcactgtctgtgtcaaccacagcaggctggagcagtcagctcaggaacaggcaaaaccttaggtccctccgcctacctaaccttcaatacatcaaggataggcttctttgcttgcccaaacctcgccccagtctagaccacctggggattcccagctcagggcgaaaaggaagcccgagaagcattctgtagagggaaatcctgcatgagtgcgccccctttcgttactccaacacatccagcaaccactgaacttggccggggaacacacctggtcctcatgcaccagcattgtgaccatcaacggaaaagtactattgctgcgaccccgccccttccgctacaacgcttggtccgcctgaatcccgccccttcctccgttcccagcctcatctttttcgtcgtggactctcagtggcctgggtcctggctgttttctaagcacacccttgcatcttggttcccgcacgtgggaggcccatcccggccttgagcacaATGACCCGCGCTCCTCGTTGCCCCGCGGTGCGCTCTCTGCTGCGCAGCCGATACCGGGAGGTGTGGCCGCTGGCAACCTTTGTGCGGCGCCTGGGGCCCGAGGGCAGGCGGCTTGTGCAACCCGGGGACCCGAAGATCTACCGCACTTTGGTTGCCCAATGCCTAGTGTGCATGCACTGGGGCTCACAGCCTCCACCTGCCGACCTTTCCTTCCACCAGgtgggcctccaggcgggatccccatgggtcaggggcggaaagccgggaggacgtgggatagtgcgtctagctcatgtgtcaagaccctcttctccttaccagGTGTCATCCCTGAAAGAGCTGGTGGCCAGGGTTGTGCAGAGACTCTGCGAGCGCAACGAGAGAAACGTGCTGGCTTTTGGCTTTGAGCTGCTTAACGAGGCCAGAGGCGGGCCTCCCATGGCCTTCACTAGTAGCGTGCGTAGCTACTTGCCCAACACTGTTATTGAGACCCTGCGTGTCAGTGGTGCATGGATGCTACTGTTGAGCCGAGTGGGCGACGACCTGCTGGTCTACCTGCTGGCACACTGTGCTCTTTATCTTCTGGTGCCCCCCAGCTGTGCCTACCAGGTGTGTGGGTCTCCCCTGTACCAAATTTGTGCCACCACGGATATCTGGCCCTCTGTGTCCGCTAGTTACAGGCCCACCCGACCCGTGGGCAGGAATTTCACTAACCTTAGGTTCTTACAACAGATCAAGAGCAGTAGTCGCCAGGAAGCACCGAAACCCCTGGCCTTGCCATCTCGAGGTACAAAGAGGCATCTGAGTCTCACCAGTACAAGTGTGCCTTCAGCTAAGAAGGCCAGATGCTATCCTGTCCCGAGAGTGGAGGAGGGACCCCACAGGCAGGTGCTACCAACCCCATCAGGCAAATCATGGGTGCCAAGTCCTGCTCGGTCCCCCGAGGTGCCTACTGCAGAGAAAGATTTGTCTTCTAAAGGAAAGGTGTCTGACCTGAGTCTCTCTGGGTCGGTGTGCTGTAAACACAAGCCCAGCTCCACATCTCTGCTGTCACCACCCCGCCAAAATGCCTTTCAGCTCAGGCCATTTATTGAGACCAGACATTTCCTTTACTCCAGGGGAGATGGCCAAGAGCGTCTAAACCCCTCATTCCTACTCAGCAACCTCCAGCCTAACTTGACTGGGGCCAGGAGACTGGTGGAGATCATCTTTCTGGGCTCAAGGCCTAGGACATCAGGACCACTCTGCAGGACACACCGTCTATCGCGTCGATACTGGCAGATGCGGCCCCTGTTCCAACAGCTGCTGGTGAACCATGCAGAGTGCCAATATGTCAGACTCCTCAGGTCACATTGCAGGTTTCGAACAGCAAACCAACAGGTGACAGATGCCTTGAACACCAGCCCACCGCACCTCATGGATTTGCTCCGCCTGCACAGCAGTCCCTGGCAGGTATATGGTTTTCTTCGGGCCTGTCTCTGCAAGGTGGTGTCTGCTAGTCTCTGGGGTACCAGGCACAATGAGCGCCGCTTCTTTAAGAACTTAAAGAAGTTCATCTCGTTGGGGAAATACGGCAAGCTATCACTGCAGGAACTGATGTGGAAGATGAAAGTAGAGGATTGCCACTGGCTCCGCAGCAGCCCGGgtgagcatggctggtctccagctgaatgcattaggggcccagaaaagggagacaatgggtggcagtaacccaggtccccagtggtgtggtggctttatgcagtccgtggttggatgagttccatcttatggtctctgactccaagctccctccagctcgccttgcacaaactaagattcttgtccaagccctgggcaggttctcagggctggggacattgtggtgaacagataagcagacggggagcatggtggataggagttctggcacagtgcaccagagagagtctggaagcgctagtgagagctaatgtaagggcccgtggttcgccaaagaatgataaccccggactcaaatagtatgccaaagcaaggagcatttcattctgcagaaatcaagcatgcaggtggggggggggggttgctctcattccaagatggagagacaaccaagtatagattttaaggggatcgggggcctttatcttactccatctctaggggcattccattactggggcatggggttggaggttggaaactgttaatggggaggtctggaaacttgctgccccattgtccttgcttcaggctaggtagctgagtagcttctaatggcaggatagtttctgactagctgtctaaagtctggggtgtttgtttttttgttttttctagtaacttacttgcctgaacttgctcagtttttaggcctggtctcctggactgccaatttgaagcctattaaggagtcagcctgtctcactactccaggttatctataatccccctgtagaacggtacctcactgataacaatgacagaccaacataggaacccactatccttgtggtgcatgagtttcaaaggttcttctggtcctcccagtgtgcagatccatgcttaagctatggtcctcccagtgtgcagatccgtgcttaagctatggtcttgcagctgctcgatctacaaagggtagggtgaacgaaggaaagataaatgaaaaaaaaaaaactgtttcctacagtgaagatcgctgccccatcttagctatgagaagggactggggagtggagcctggtgcataaaagaggattgtgttacttggaaggctgcagagcctggactcctgtgccctccttgcctggttttctgggtttaatgttgaggttggccctctgtagtcactacctgaccccttccctttcagccaaccctccggttacaccctgtgcatgtatggaaggggccaaacgccctatcctgctctcccttccccaaaattcttaggatattaacaacttatggggaaaagatggtagagctatgtttacccaccatgtacttgggaagctccgaagtaagcttttaaaagtacatgtctggcagagtattgtggcagacacctaaccctcccagcactcggaagcagaggcaggtggatcactgagttcaaggacacctggcctaccaagtccaggccagccaggggtctgctaaatagagaaaccctgtctcgaaaacaaacaagcaaaaaacatacctgccctgggggtgatagggtacacctttaatccaagcactcaggtggcagaggcaggcggatctctagagtttggggctagcctagtctacagagtgaattctaaggcaacaatggctacactccgaaaccttatcctaaaacaaaccttatcctaaaacaaacagaacattcctgactctccagctgcagcacagagcctgtgtggccaatgcaagtcttcccacctgctgagtgctgacatctcattccttcaagtctctctgtctcccttacccacagctgtcagtatcagttgcccagggttacggagatagccctagaggaaaggagatactgcagcccctcagcatcctgtctcctcaggtagcagctctccttattctggacacaggctccttcctgcttagactggactttgcctgtccttgcagtttacatccagttttatgattgcctttccagacttgttggaacatgtctcttttctgctccaagaacccctttgaccttcagtttgtctgtaaaaacttaagcatgctctctgttagagttttccttggaattttattcctgtctcttcaggttcattctggctcaccaccaccaccaccccccccccaacattatacatcataggtatttggctacacgtttccttctggatactgccttagctacaccgagtgcttctgtacgtggccattttgatatcagtgattttttttgatttttgttttggagacatcgatatattccaaatgtgtgaaatattttgaattttccttggaaattgatcctcaattctgtgtagaagtctgcataataccagttattcaaaggtgctgcaaacttgtacctctgcacaggcagtttttctaaatgttcactgtatttctgaatcctgagatttttttttgtgtccactatgtcaaatatatacaggaaaagtccacgtcccttctggtcatgaaataagaagagggctactttggtttctcgctagtcggctgggcttatttcttcttactctggtggtatttacatgcaatgctgttaagtgtacgtactagttacagatttttattcattttatgtttatttgtttgagacaagattttagcgccaggcagtggtggcacacgcttttaatcccggcacttgggaggcagaggcaggcgaatttctgaattcaaggccagcctggtctacaaagtgagttccaggacagccagggctacacagagaaacctgtcttgaaaaaaagaaaaaaaaaagattttactaagcagtcctaactggccagtgacttgtttgtagatatgactgaccttgaactcgctgagagttgcttgcccatgcctcccaagtgctgagatttaagatatgagctaccacacccagctggagttttatctttctgattagagaatctttgattgccagggtattaattatgcaattttttgaacgtaaaagaggtttttgttgttgtttaggtttggtttctttctaaatatctcaagctgccctcaaatttgcaaccaacccattcctctcagcttctggggaagcggggactacaggagtgtaagcctgccgtttctcctctactcaaactgaaccgggctggctttgctgattccctgctatgaattttttttcttttccctttaagttttgcttttaagatttctgaattctggagctgaagagatgactcagtgggtaagaacactgactgttctaccagaggtcctgagtccaattcccagccaccacatggtggctcacagccatctgtaaaatgggatctgatgccctcttctggtgtgtctgaagacagctacagtgtactcatatgcataaataagtatttttttttaatttttttaaaattttctgaattcatagaatttagatgtgtcttttcacagtatgcaggtgaatttttttatagactgtcgtgccagtttgacagtcgtcacttagctgggaagcttagcttctctctctctctctctctctctctctctctctctccctctctccttccctccctccctccctccctccctccttccctaagaatgtgtgaatgtgctgcttctgttatttccagtttgcttttgttagttttatgcgtatgtgttttgcttgcatgtatatgcctgtgctcctcttgcatgcttagtagctgcagaagccagacagagcatcagatctccctgagctggcctggccttacagatgcttgagagccaccacgtggatgggatgctgggaatcgaaccccagtcccctgaaagaagcagccagtatcttagcagctgagccatttctttagccggtttgctctttgttgtttgtttgtttgtttgtttgttttttgagacagggtttctctgtatagccctggctgtcctggaactcactttgtagaccaggctggcctcaaactcagaactccgcctgcctctgcctcccaagtgctgggattaaaggcatgcgccaccactgcccggcagccggtctcttgctgtgcctttggtgtcttgctatctgagtaacttgctgcacatgttttcattctgtctaccttccagcagtaagaacttatgtgcgctgttctctgccagcaatcaactgacactcgagccttagcgtacttggaactctgatcagcttctctgctagctcctacccctctgctgatttaggtctggcttcagcctctctattcccaaactaaacatcattcttggttttttttttttttttaaggtcactgcttgtttataaagttttaaccttccacaccatttcctccatatattgacttatttttaatcatcattttatgtgtatgaatgttttgcctggatatatgtatgtacaccatgacatgcctggtgctggagctgaccagactggagctagagttacaggaggttgtaagctaccacatggacctctgcgacagcagccagtgctcttgaccactgagccagctcttcagccctgtgtcgtcctttctttgtttattctgtcttctgacttgtacgtacgtcctcctgggatcccccttctccttcccaagttcccatcatattcatcacttctggtaaccccacctttccctagataaagaggcccctgtggtatctggagatacacagagtgtatacagctgttatggtgcacggaactcacatgtccagcatggcagtaggagcagcctgttctctactttgttctagacatctctgaactgcactgctcagtagcaatgagtgtgtgtagtcagtgacccggtagtatagtaccagccgccactgaggtttgcctgtgtatgtgtgcggaggtctgaggttgacactccgtgtcttctttaatcccctggagcttgctgattcagttagagttcatctgtctttgcctccatagtattggaactgcaggcacatgtcaccactcctggcttttaaaacatgggttctgacaactgaactcggttttcatgcccctccagcaagcactttaccaactgagccatgtccttatcccctatctgaagatataatttgatttagagctgatagaagctagggtttgctaagtcaatctagcctacaaggatcaccggttcgtcacagtggagctacatcagatacagaggttggtagtgagaggctgctactgggggatgaaggatgcctcaagaacatttccctgtcagtcagcagcatttcatctgtagtcagtcggcctgcaggatccagacatggctttgtcagggaactttagtttacagcataaagaaagcacacacacaaaggttaaactagcttattaatttggggacctatggcttccatgctagacattgtggatctgaggtgagtcacggaatgttgagtatctactactttcagGGAAGGACCGTGTCCCCGCTGCAGAGCACCGTCTGAGGGAGAGGATCCTGGCTACGTTCCTGTTCTGGCTGATGGACACATACGTGGTACAGCTGCTTAGGTCATTCTTTTACATCACAGAGAGCACATTCCAGAAGAACAGGCTCTTCTTCTACCGTAAGAGTGTGTGGAGCAAGCTGCAGAGCATTGGAGTCAGgtaccacacagcatccctcaggtatcagtgtctcctgtgtgcatacgcagaggcaccggtgcacagtgtgtggcacctgctagcctgggcatggaccttgagggcatagattccctgtagccatggaatggagtccctgctttattgcctgtgaaatcataaattggatctgtaccatctataagatccttaaggtaggagagcttttttatcaaacgggagcggaactgatggattccacctcatgtctacccctgaaggaaaggaagtgtctcctcactgggaaaccacaagggtccaccctgagaagtggcagggctctgagtggctgaggttctgtgctgattgagctagagttttgttgtctcagcagaaggccaagctgagagggcagtggagcagctaggcaaggcctgcaaagagcagactaccatgttaactttctatttttgtttgtttgtttgttttgttttgtttttatttttcaagacagggtttctttgtgtggtcctggctgtcctgaaactagttccctagaccaggctggcttcaaactcacagagagccacctgcctctgcctcctgggtgctgggattaaaagtgtgcgccaccaccacccagctccatgttagctttcttgaggtccagccttagctatggatcatatatcacccacccattgtgcttatgggatccttagcaaccagcacagggcttcctgagggcaggcagggacactttttgctttcatacctgtgtctaagccaagatatccataagagtcagcggattgcttcaaaaatatcctggccaatgggacccccaagaaggaaacaccaaggacagactacgggaccagatgtcccaggtgccgacccaggcttcgtgtcatgaaccctgtccagacaggtctatggggtgtgtgggttgtgtgggttgttctggtcctagatgtagccccatagcatggtcgggtgtcaagtgctccaagttcccaaccaccctgatgggacatgtctcatgaactccctgcatgctcctgtcataactccacggtgcgctccgtaacagGCAACACCTTGAGAGAGTGCGGCTACGGGAGCTGTCACAAGAGGAGGTCAGGCATCACCAGGACACCTGGCTAGCCATGCCCATCTGCAGACTGCGCTTCATCCCCAAGCCCAACGGCCTGCGGCCCATTGTGAACATGAGTTATAGCATGGGTACCAGAGCTTTGGGCAGAAGGAAGCAGgtgaccggacttggcccctgtactgatggttgagtctatactctgacttaagtaagggctcatgaagttctgagggaggctaagtaacctgttgttcctaagtctaaaaacccagcatgtggaaagggcttagagatgggagatggtcccaagacccagagagcttgggacacaaaccctggagatccctcagggaccctgccaggtagggtcggcactatatggcctctatgctgggggggggggggcaaagtaaccaggggggggggcaaagtaacctgactctaccaccagggcctggatgcttcagcatctgggttagccaggggcccttgtaggcctcgagggtcttcaaggctttccttgtcctagggtactcaatctggggcaatgggatagcgagaggactataggcccaccatgccccagggtcttttgtctggaacgtgggatgggaatgtgcggtagtggagtggagaagcgtggagtatcctcctgcatctagagtatctcctgactctagcccagtgggcatgttctagaaggcactacccctggaagaggatgagaacaggttgaggcaggttggatgaaggccccacatacagtcaattgacttagtgagatagatcctctaagactctggctctagaggagctctggctgagctataggagtctattctgagaaatcggggtggtcagggaacagtctgccaggtccctttctaatgtgtcctctatggccctggcacagGCCCAGCATTTCACCCAGCGTCTCAAGACTCTCTTCAGCATGCTCAACTATGAGCGGACAAAACATCCTCACCTTATGGGGTCTTCTGTACTGGGTATGAATGACATCTACAGGACCTGGCGGGCCTTTGTGCTGCGTGTGCGTGCTCTGGACCAGACACCCAGGATGTACTTTGTTAAGgtggtcatttggactcctgtctatcacatttgctctcatggtctgggctctagggacctccttgaaataagcaatgctgggtgaccctgttgcagcctcttgttggtgattgggagtgttagcctgctaccctatacaggccaaaaatattatggcccccagttctctcaagatcagaaagaccccatggtgggggaggggttgataactagctcccaggacagtcttgagctctatatgggttcccttgacagtacattccaacctctctggtctccgctctgtgcgagaccctttggattctgggtcctcttcagagaagtaaagcctgactctaccaccagggcctggatgcttcagcatctgggttagccaggggcccttgtaggcctcgagggtcttcaaggctttccttgtcctagggtactcaatctggggcaatgggatagcgagaggactataggcccaccatgccccagggtcttttgtctggaacgtgggatgggaatgtgcggtagtggagtggagaagcgtggagtatcctcctgcatctctatctcctgcaggtttgctgtgggcaggttggaacccaggcaccaaggacagagccagcaggacccctgtccctggatccagccatgcttaatggtactcacatgtatcgtacagGCAGATGTGACCGGGGCCTATGATGCCATCCCCCAGGGTAAGCTGGTGGAGGTTGTTGCCAATATGATCAGGCACTCGGAGAGCACGTACTGTATCCGCCAGTATGCAGTGGTCCGGAGAGATAGCCAAGGCCAAGTCCACAAGTCCTTTAGGAGACAGgtaagaccatagtggactctcgtcgagactgtgagcatgttggtgacccgggcctgttcacgtcgtggatatctagtatctgtcagtgacactggtgtggctgtgataggtccacacttgtgtccatggtgccaatgatcatttgtctgacccagcctgcctccatctatgggaactcccaatggagagccgtccccttccaggagataacctgcaactattctcagtctctggggccacttcatgatttatgcatccagtgacctcttcaataggcagatggggtctgcaggtttaaaaatggaaaagtttgcacttaggcctgggagcggcacaaagtgacttcctttgcttctccctgaggtaggacatacaaggctcacaggcaaacctcatgcatgtgtgtgcagtggccacgtgccttctgtgccaagggcatatccataatcactgcacccaggagattccttccctggttcggccagagcaaccaccatgcacctgtgaggacagcatggcacgagttagttttctccatccaccacgtggattctgggaattgaactaagtcattaggtttggccgtggatgtctttacttgttgagcctttgatgtgccagccttaggtaaacacctgaagttacacatttctctttaagagctctcagtcgtgccatgcacattctggcatgttgccagttctttatcatcctgttcaaaaatctttgtttatttattttaatttctttttttggttttttttttggggggggggggtttgggttttttttttttttttttttttttttttttttttggtttttcgagacagggtttctctgtatagtcttggctgtcctggaactcactttgtagaccaggctggcctcgaactcagaaatccgcctgtctctgcctcccaagtgctggaattaaaggtgtgtgccaccaccgcccggctatttattttaatttctgataacctcttagttattttgagagtgcaggcattgtgtatatatcttgcatctcttttctaggttaattcttgtgctataactcctctgactttactcctgacactacagaaaacccacttggcacatgggatatttgtttattttgtgctatcacatgttaatggtacataagtttcagtatgatagcttcataagtgtgcataatgcattttgaccatattcacacatggagactaacataggaaattttttaaagttcaaggccaatgtgtgatttcaacctttgagagaatgaagcagaaggatttgtaagtttgaggccagccagggccacatagagactgcagtgttcacgcctctaaatacctcacacctagcgtacttggccttgttcctgtgctgtatcagtagatgctgctatattccttctggtgacatcctgtcttgcagacacaggtcttggtggccactctgataaaagtcaggcctcctagagagtccgttgcagaagatgaacgagccatctcctccctacccctgtcagctcttcctcctggccacacatagtctctgaagaaatcagggtgatgcttgtgttgcgattattggtaaccacaattaaggagatgcctggcctgaggaaagctgactgtggcgcctcctgctggggtgctggagtctctctttcccacacgagactctgcaatggcgtggtcccacggtgttctgttgttgggctgtgcctggcctggccaaaaaaccatgtgcccctctggttcccctcaagcattcacctcttctttgctacagGTCACCACCCTCTCTGACCTCCAGCCATACATGGGCCAGTTCCTTAAGCATCTGCAGGATTCAGATGCCAGTGCACTGAGGAACTCCGTTGTCATCGAGCAGgtccttgggcttcctattaatgggccacacctggggggagctttccacctttacttggctatttgcttagtgcaggaatgtgaccaacatgctccttggtagtgggacccatgaacaagagtagcaggactggtagcagccctcatgacataaccagaaccctgccacttaggtgggcatgctaagggttgcttggaagtgccctcttgtctcccatacctaagctgaactggtaaagatatctccttcctcagttttgacctcacgatccagggacagttcacctgctcttggaggacaagttggacaagttgatctgtgatccccatcttggcccattatgtcagaagctgtgtttccataagccacacacagatctccccatgcaaaagtcagtggttctatagaaccttctttgatacatattctacctttgggatggccatactcactgagacttttagacgattgccatttggctcgttggggtactgtgtgagcgtcaaggttccagacctagtgctgtgggaacagaaaaggtcacatcactgctttgtaagttacataccctgtcaccttgagtcaaattcagcctagccattcagtgacacttgaccctagctccaccccaactttatcataaatacttgggcttaagtgggcatctggtggcggcctgggtgcagcattgagcatcctcatgcctgtctgtctacatgcttttctagAGCATCTCTATGAATGAGAGCAGCAGCAGCCTGTTTGACTTCTTCCTGCACTTCCTGCGTCACAGTGTCGTAAAGATTGGTGACAGgtgggcacaggcatggggcaagtgtgcagagggtgggcagaggcaggacaggtgcaggtaggtagaggctatcctggctgctgagcaaggtgcctgctgactggctacagcacttagaactccgagtgtctgtctcctcctcattcttccctccctgctcctcctcatagaattgtcttggccttctgcttgctggcttttaggccacagagctgtctacccatggggctttaggagcccctggataagcatggctccagtgaagttaatgattttgtgtgcctcgagctcatgttaccactttgtcaaggcggcacctcacccgtgcagccgggcatggggcacacgaagcaccaaagaagagagtacagtgcccgtggctgaatctgcccaagactaccatgagtcacaagccaggctaggcactcttttttttttaattacagatgcacagaatggtttgacgtgtgtagttctataaacacatttactgacacaaatgctgctcctaaagataaaaaaaaaaaaaaaggcccattggacacacaaactttatatgccccagtacaggggaacgccagggccaaaaagggggagtgggtgggtaggggagtgggggtgggtgggtatgggggacttttggtatagcattggaaatgtaaatgagctaaatacctaataaaaaatggaaaaaaaatcacatgatcatctcaatagattcagtaaaggcttttgacaatagaactcagaggctgtgtaacttgacatttgctaaatatgtaacacactgtaaaataattcagtttataacccattttcaaggagaaaaaaaaaaatcaacaaacaggtactctttaaaaagcactgctgtggtgaagagagcccagactggctctatgctggagcagcccaccagcctgcaaaggcctgttttgtgtgtctggatccgatgtaaggttgagtgcttaagcatttggttggaccttctgtacccaaagtccccacctgtgagactggtacaacagtacttggctcctttttgctgaactgttaggagcgccaatactgaacagaattccagggttattagaggtgaagtcaggcatgacaaggaatacctgattatctaaattcacaatatgtattagaatgtaattggaaatgttagatgggcatactgggacaccacaagctacaagtgtgcaactgagtgtcttctcacaaacacagccaagggtgggcctgactcctgaaagcactgagcacagactcatgagtctatgtccatgtggcaggaaacttaacctactcacgtggttctgcttgacgcacttaaaagtcaaatccaagtgcacagtgcctctgagcttcctgcctgttactctagtggagaagatcttagcaaatgtgaggggtgcctgggtgacctccttgtcctgaccatctggtgacacccacccctgccagcacctgcgtgtctgcacctgcatgtatgtttggttccattgtgttctctgagaaggcactcacttttttcacacggctgtcaccaagaatgtcccttcactaataaagctgctatgaattgtcccagataaatattcaggaggctgattgcttgttattcataggatagccttggagtcggtggacagggatgtggtctgcaccaccccaggttgtagcaagagtggggaatggaagagataagggtagtacttaacttgttatcttcttaggtcttagcagctgacaatggtagataccactgtttgtgtatgtggcctgtgagcaggttcactgaaggtgtctgtttattcatgcacacatggggagggatgtcagatacaagtgtgaaacccatcacggctgctgcttctgaccatatccatcaccaccaccagGTGCTATACGCAGTGCCAGGGCATCCCCCAGGGCTCCAGCCTATCCACCCTGCTCTGCAGTCTGTGTTTCGGAGACATGGAGAACAAGCTGTTTGCTGAGGTGCAGCGGGATGGgtaaatgttttttccttttactgctcccaggggctgggtcactgagtgtgtgtcacagctggtttatgttcgagacacaaaggccattgccttcgcttcatgaaaagctgtgaagcatcccagagccattcttgttaggacagtaaaactgttgttctctttttttgaagaaccactttgttttttctatgtgcatccctatacttagagtgttacaagttggctcacttaaaggtagatgctctgtgagacctcttgatgtgtcttttatttagGTTGCTTTTACGTTTTGTTGATGACTTTCTGTTGGTGACGCCTCACTTGGACCAAGCAAAAACCTTCCTCAGgtaaggaccatcatgcctgggtttctactgtattatcaaggggtgtgtgtgtgtgtgtgtgtgtgtgtgtgtgtgtgtgtgtgtgtgtgtgtttacatctgtataagatataaaatgtgctaaggcagcatatttaactggttagtaattttgcatgcctggggctcatatggtcaccaagaccaagtggcagaggcacctcacctgtgcatccaggcatgggacgcctgtagcaccaaggaagagagtctgatactcatagctgatccagcttggtctcaccgagcatgcagtgagagaccaggtcagtgtcagtatttaaagaatctccaagtaggacagcaggcattaactcccatccctcccagctgagtccacagaagggctatttgccaaggcctgaggcacagagccctcctgggagatgtgttgtccctgagaacattcctgacaacttggacacttcacatcacaccacgaacaagcactgggtgaacaggttctgtggagtcgcttttctttatgggattgttaggaagagactagagaatttggatttactaaacattggtgtattgaggcactgctattgcacgaggagtgatcacttctcttacataatattcatactagtgggttatagtgtgtattctagactgtgtttatagtatatacaggttaggccagggatttgggcacatctggttgtaaagttaatttctgtggctcaaactagaatcaggtactacagcctagcttcagagcagcaaccatacattgaggttccttaggcactgcagagtttgaggtttcttcagatcagctattacagaagaggctccctccaggtactgtgaagtttgtaggcttctttttaggataattgacaagagacgagaaacctgaaagtggttaatgaaattgagccctaagaagttgtcaccactgagatactggtgtttccagtgctctgtgcagactgcctatacttgtagcacagaatctcagagcccaataggccttgcttctcaaggtcagtaaaccagccccaatgaaggccccaccacatctgtagcacttaggagctaagtgtcccataggctgctgccactggggacagaggacactgctgctgttgaggaaatttccagaagtcagttttgcccctaagaccttgtcagggcaatgtcaggatgccctgggtgaatgccagggcaaccacgaggggctgctaggtgggcttgtccatggacacctgtaaggaaaaacttactgcaggggctgaccagtcacaaggatgtagagctcacaggcaatggatgacatcaagtagacacactcatggtacaggaaccagactgctgctgtgagttcaccttgggggattgtggagggggctacacctctgccttcaacttattggaaaatctatccataggcaaacagtcttatcgtttagcatttgctgataggggaagcaatgcacatctacaagcatctcaaagaaactacaagaaaataggctttgggggtcataggaagaggattcctggctacatagatgctaagatttgacccacagagtcatgtgaaactttccacttgtctgaggcctgggcagaggaccttactgatccattgcttacacagaagacgggagctaggctacagtccagagcaagagtgcctggtgttccatcaggatacccacaaacctctgttctctctggtcccagaacacctctgagaacttgtgtggcacatgctgggtgcttccaggctcccataacatgttccttctcttttattcagCACCCTGGTCCATGGCGTTCCTGAGTATGGGTGCATGATAAACTTGCAGAAGACAGTGGTGAACTTCCCTGTGGAGCCTGGTACCCTGGGTGGTGCAGCTCCATACCAGCTGCCTGCTCACTGCCTGTTTCCCTGGTGTGGCTTGCTGCTGGACACTCAGACTTTGGAGGTGTTCTGTGACTACTCAGGgtaagcacactgaggagccatgaggtcatgggagcagatggtgctgtgggtactatattctgtttcctacttctagacacaagtgaccgtgaggcctgacgtgataggtcaaaaggtgttccctttcttcatggagatgggcatgggcaatatgagagcatcctcagccttgtcccaagtctcctgcagaccatggagccaaggctgccctctgtatgagactgggaagggatgggagttggtctctacctaccaagaactcacagcccagatgtctcagtgttgataggacagatgtgagttaggcacaggtgaaaagagctggaccgtttctttttatgagcgaaaagtatgaatattatgactttccggtaggagactgataacctgccgtgttgacagctgtctgttctgagctcagatccaaactctgggtctccattgtgctctttggagggtcacattgtaagggaaaagttgggtgcagataagccatttgtacagtgccctcacaggcctgggctcctcagcctccctgcctttgtatgctgagtccatccaggccctgggattgagctcaaacttcttgacttcccctctgcctcccaggcccacttttgctgccccagcccccagctcagtgctgagcacaccaacttacctgctccagcccctggcactcttcagtgtcatggagtcatgggtaaatcagtcaaagaagaatttcccctttgagcgtactgctagagcctgaaaacgtacccttaggaagccagcctggccttggacaagggccatgagagaccatatgtagaccataaggttcctgcttccagagtccatgtcaagagtggctgtgagctcaccctctgaggcttcggtgtggatgcatcagctcagctcttccttctgcctgagccagggacagcgtgtctggaggtcagccggagtgactagcaacatcctaaagggaaaacatagtgaacataagaatttcttttttctcctcacatacaaaatgtgatgagaagtgacagaataccgcagagtatcgtgaagcatggcaccccttcctctggcctccacccacactcaccggcatgcattcacacacatataaaaataagaaacctgacagaggtaattgtacctgtcgcttgtattcatctttgaggatcatgcaaagtcactggatgacaagaaggcaacaccccttcatcctgtcctggacatgtcccatctgttgtcccaaagtgaccaagatgcatcctgcagtctgcaggtggttggacaccactgtaggcaatcccttactgtttgctgtcaccaaactctgactggagataatatgctccaatcacagtcttgtgttgggaaggtgctctgtcaggctgcagtcacacttaaagaagcacacacagggttgtgacttcctatagatttacaattccttctgaactgaattttcacagctcttatttgccaccgatgagcaaagatgtctggtaatcccatgcccggataagatgtatgttgttcactacatctggttgggtttggctgtccagggctctggcggtgctgtaagcgagtcccaagagccggaatgggttccatgtgtgaaggtccaaccgcatctaagcctgccttgtgtggcagagagggacaagaggtggaagggcactgatgtcggtctctcaggagcttagtgtgggaatcacacagaatacctttgtgctgcagTTATGCCCAGACCTCAATTAAGACGAGCCTCACCTTCCAGAGTGTCTTCAAAGCTGGGAAGACCATGCGGAACAAGCTCCTGTCGGTCTTGCGGTTGAAGTGTCACGGTCTATTTCTAGACTTGCAGgtgagcaaacaggcagctacctcacctgttggatcttaggatagatcctgttctctgggggggcaggggtgttcatggatatgcacatgtgtgtacaggtgcaagccgtgtatgtgaggaacatgtagaaaagtggatgtgtactgaggatccctgagcattcaccctgctcatccccatcactttccaatcctgacattcgctcccacagagagaaaggttccctggatcctgaccttggcggttgactcttaggccatgactgctgaggtctctgtccagcaggggccactgtggtaggctttggcctcagctctctcctgcttcctccccatgagggcctggcatgattttggtgggggagtttccccacaagtggctttctcatcctatttgacaacaacacagaaagtgttcatttgtgatctcagggacattgctgatggttctctttctcttgggactccagGTGAACAGCCTCCAGACAGTCTGCATCAATATATACAAGATCTTCCTGCTTCAGGCCTACAGgtgagtcatgggctgtgccaccactagagggaggcacagaccagaaatgccggccttgctgtcggctggggttctgaagctcaaggcggagctgctcttggctccccctggttgggtggccactgaaatgcagtcaggaaaaggcagcatttagttgagtctccacacaaccccatatttgtaaggtaagaccctcttctggtctccctgtgctgagagagcacatgtaaccttatgtgctaaccagagcccgtggtcttgagacaggaggggatgctggcataaggagccccccaagaaagcaccgcagaaggaatcagatgagaaagggaagcagggggacccagagccccagaaagcagagaaccagagctattgctgatagtgtcaccagtcttgcaccagaaggcacaacaagcacccagctgaaagtatcctggccaccaatgtgccctacacattggcttatgcctctggaacatttttgtcctcggttctatgcatctgaagtcaggtgcactaggccagacccatgtcattcattcattacacagtcactactctacatgaccataggcacacagcatacgtaggccctttcttctgaggtttcctgtaggggtggaattggtttcccttgattcgtgaaaggagagctgccctgcagagctgtagcagagggcaccattctgctgagagttggcagatggtcataccaaccacaggtcagatttatgccactgtggatctggctgcctctaagtaacctcctggtcactggggctgggtgtggggaagagcttgtgctatagaggacacaatttcagtgtcaggcagtctacccccgatatgacatgacgtagcaggtgcacagggtacctgggaagggactagtttcatgacattatataggaatgaagacatgtgtgcgcgcacacacacacatgcttgtgtgttcacttgtagttgtaattccatttgtacacgcaaatatgtgatgcacatgaatctctgtttataattcacatgtatgcatagacgagagcttgcacttgtgtgtatgcacacttaccagggcctcttcctctccactgtggctcccgcccagGTTCCATGCATGTGTGATTCAGCTTCCCTTTGACCAGCGTGTTAGGAAGAACCTCACATTCTTTCTGGGCATCATCTCCAGCCAAGCATCCTGCTGCTATGCTATCCTGAAGGTCAAGAATCCAGgtgcgtagacggccaagggccagcattctcacggtgggcggggtctcatggtgggcgggcgggggggcgggggcaggggggcatcatgcactcactcaggagctagtgtaaccaaccatccttcctgggcctcagccctagcaggttagggaggtgttgagagatcatgagggtctgtggccagctgggttcttcagcctctgtctgatcccccagGAATGACACTAAAGGCCTCTGGCTCCTTTCCTCCTGAAGCCGCACATTGGCTCTGCTACCAGGCCTTCCTGCTCAAGCTGGCTGCTCATTCTGTCATCTACAAATGTCTCCTGGGACCTCTGAGGACAGgtgagtgagctccttcccctcaaacagtgagtgcctaggtgaacccaaagctagatggtagattccatgcccatctcctggagaggggcccactcaggcagcccccaggtgagtggagctagtattctagaccatagcttccttctcctccttcttgctccctctgttctgactcttatgtcagaagaggcccatggggtgacatgtgtcactcaagatccctgcctggtcccttcacacctctgcttggccgcttcctagatgcaggggatgagggtgggggtcctcaggttcctgtcttgcttctgtttccagattgtcaagcttgaggtctttgtgtgtccaaggtggtggtggtggtggtggtggtggtgtgttcctgggtgggactcctgcttacgcctggcctacacatggccaggacttgacccaagcaggctaaggaactacctcacccctttggaatgaaagttgagtacatcttgtgttgcagCCCAAAAACTGCTGTGCCGGAAGCTCCCAGAGGCGACAATGACCATCCTTAAAGCTGCAGCTGACCCAGCCCTAAGCACAGACTTTCAGACCATTTTGGACtaaccctgtctccttccgctagatgaacatgggcattgtagcctcagcactcctggatccacgtcacaagagggactggtcagttgtgaggctaggtcatcctccaaacctctgtgtcatgggtggtatgggagattgtcccagtgccttgtttcctgtaacaggcttgatttctttcctgatgccctcagggaggcagatcctatcccttttagtggcagggatccactagcaccagcacatgaggagtgcacccagtgcacatgggcactgggacagtggacaggtgtgagattcctgggccctggagtcttttcacacctaaccatggagcctgtcccagtacatcagagtgcctcggagatgaaaaaggacatcgagccagtgacctaaattacagcctgaatatactctgaattcatgtgactgccttagctacttctctactgctgtgtagtaaaacaccaagccaacttataaaagcaggattttcctactggagcagcagctgagagtttacatcttgatccataagcacaaaagcacaagacagagagagagagagagagagagagagagagagagagagagagagagagagagagagagagtcagtcagtcagtctaacaaataactaagaaaggtgaagggtgatgaagtccacagggatcacgctagggatgttccatgccttctctgaagctaagattccttggcagcgtttgacagtaaccatagtgggtacctactgagatcactataaagataaaatagggggaagcgtatttgtactgaactggaaaaacatacaaataaagagtaaatcatggaattgtctgtcatactaattcgaactaccactcaaaaagacttcttatatgttttctgatttcccatcctctgtagatcttgattgttttataactgtgtagattaagctggcctcaaactcacctggatccacctgcctctgcctccctagatctgcagttaaaggt	ATGACCCGCGCTCCTCGTTGCCCCGCGGTGCGCTCTCTGCTGCGCAGCCGATACCGGGAGGTGTGGCCGCTGGCAACCTTTGTGCGGCGCCTGGGGCCCGAGGGCAGGCGGCTTGTGCAACCCGGGGACCCGAAGATCTACCGCACTTTGGTTGCCCAATGCCTAGTGTGCATGCACTGGGGCTCACAGCCTCCACCTGCCGACCTTTCCTTCCACCAGGTGTCATCCCTGAAAGAGCTGGTGGCCAGGGTTGTGCAGAGACTCTGCGAGCGCAACGAGAGAAACGTGCTGGCTTTTGGCTTTGAGCTGCTTAACGAGGCCAGAGGCGGGCCTCCCATGGCCTTCACTAGTAGCGTGCGTAGCTACTTGCCCAACACTGTTATTGAGACCCTGCGTGTCAGTGGTGCATGGATGCTACTGTTGAGCCGAGTGGGCGACGACCTGCTGGTCTACCTGCTGGCACACTGTGCTCTTTATCTTCTGGTGCCCCCCAGCTGTGCCTACCAGGTGTGTGGGTCTCCCCTGTACCAAATTTGTGCCACCACGGATATCTGGCCCTCTGTGTCCGCTAGTTACAGGCCCACCCGACCCGTGGGCAGGAATTTCACTAACCTTAGGTTCTTACAACAGATCAAGAGCAGTAGTCGCCAGGAAGCACCGAAACCCCTGGCCTTGCCATCTCGAGGTACAAAGAGGCATCTGAGTCTCACCAGTACAAGTGTGCCTTCAGCTAAGAAGGCCAGATGCTATCCTGTCCCGAGAGTGGAGGAGGGACCCCACAGGCAGGTGCTACCAACCCCATCAGGCAAATCATGGGTGCCAAGTCCTGCTCGGTCCCCCGAGGTGCCTACTGCAGAGAAAGATTTGTCTTCTAAAGGAAAGGTGTCTGACCTGAGTCTCTCTGGGTCGGTGTGCTGTAAACACAAGCCCAGCTCCACATCTCTGCTGTCACCACCCCGCCAAAATGCCTTTCAGCTCAGGCCATTTATTGAGACCAGACATTTCCTTTACTCCAGGGGAGATGGCCAAGAGCGTCTAAACCCCTCATTCCTACTCAGCAACCTCCAGCCTAACTTGACTGGGGCCAGGAGACTGGTGGAGATCATCTTTCTGGGCTCAAGGCCTAGGACATCAGGACCACTCTGCAGGACACACCGTCTATCGCGTCGATACTGGCAGATGCGGCCCCTGTTCCAACAGCTGCTGGTGAACCATGCAGAGTGCCAATATGTCAGACTCCTCAGGTCACATTGCAGGTTTCGAACAGCAAACCAACAGGTGACAGATGCCTTGAACACCAGCCCACCGCACCTCATGGATTTGCTCCGCCTGCACAGCAGTCCCTGGCAGGTATATGGTTTTCTTCGGGCCTGTCTCTGCAAGGTGGTGTCTGCTAGTCTCTGGGGTACCAGGCACAATGAGCGCCGCTTCTTTAAGAACTTAAAGAAGTTCATCTCGTTGGGGAAATACGGCAAGCTATCACTGCAGGAACTGATGTGGAAGATGAAAGTAGAGGATTGCCACTGGCTCCGCAGCAGCCCGGGGAAGGACCGTGTCCCCGCTGCAGAGCACCGTCTGAGGGAGAGGATCCTGGCTACGTTCCTGTTCTGGCTGATGGACACATACGTGGTACAGCTGCTTAGGTCATTCTTTTACATCACAGAGAGCACATTCCAGAAGAACAGGCTCTTCTTCTACCGTAAGAGTGTGTGGAGCAAGCTGCAGAGCATTGGAGTCAGGCAACACCTTGAGAGAGTGCGGCTACGGGAGCTGTCACAAGAGGAGGTCAGGCATCACCAGGACACCTGGCTAGCCATGCCCATCTGCAGACTGCGCTTCATCCCCAAGCCCAACGGCCTGCGGCCCATTGTGAACATGAGTTATAGCATGGGTACCAGAGCTTTGGGCAGAAGGAAGCAGGCCCAGCATTTCACCCAGCGTCTCAAGACTCTCTTCAGCATGCTCAACTATGAGCGGACAAAACATCCTCACCTTATGGGGTCTTCTGTACTGGGTATGAATGACATCTACAGGACCTGGCGGGCCTTTGTGCTGCGTGTGCGTGCTCTGGACCAGACACCCAGGATGTACTTTGTTAAGGCAGATGTGACCGGGGCCTATGATGCCATCCCCCAGGGTAAGCTGGTGGAGGTTGTTGCCAATATGATCAGGCACTCGGAGAGCACGTACTGTATCCGCCAGTATGCAGTGGTCCGGAGAGATAGCCAAGGCCAAGTCCACAAGTCCTTTAGGAGACAGGTCACCACCCTCTCTGACCTCCAGCCATACATGGGCCAGTTCCTTAAGCATCTGCAGGATTCAGATGCCAGTGCACTGAGGAACTCCGTTGTCATCGAGCAGAGCATCTCTATGAATGAGAGCAGCAGCAGCCTGTTTGACTTCTTCCTGCACTTCCTGCGTCACAGTGTCGTAAAGATTGGTGACAGGTGCTATACGCAGTGCCAGGGCATCCCCCAGGGCTCCAGCCTATCCACCCTGCTCTGCAGTCTGTGTTTCGGAGACATGGAGAACAAGCTGTTTGCTGAGGTGCAGCGGGATGGGTTGCTTTTACGTTTTGTTGATGACTTTCTGTTGGTGACGCCTCACTTGGACCAAGCAAAAACCTTCCTCAGCACCCTGGTCCATGGCGTTCCTGAGTATGGGTGCATGATAAACTTGCAGAAGACAGTGGTGAACTTCCCTGTGGAGCCTGGTACCCTGGGTGGTGCAGCTCCATACCAGCTGCCTGCTCACTGCCTGTTTCCCTGGTGTGGCTTGCTGCTGGACACTCAGACTTTGGAGGTGTTCTGTGACTACTCAGGTTATGCCCAGACCTCAATTAAGACGAGCCTCACCTTCCAGAGTGTCTTCAAAGCTGGGAAGACCATGCGGAACAAGCTCCTGTCGGTCTTGCGGTTGAAGTGTCACGGTCTATTTCTAGACTTGCAGGTGAACAGCCTCCAGACAGTCTGCATCAATATATACAAGATCTTCCTGCTTCAGGCCTACAGGTTCCATGCATGTGTGATTCAGCTTCCCTTTGACCAGCGTGTTAGGAAGAACCTCACATTCTTTCTGGGCATCATCTCCAGCCAAGCATCCTGCTGCTATGCTATCCTGAAGGTCAAGAATCCAGGAATGACACTAAAGGCCTCTGGCTCCTTTCCTCCTGAAGCCGCACATTGGCTCTGCTACCAGGCCTTCCTGCTCAAGCTGGCTGCTCATTCTGTCATCTACAAATGTCTCCTGGGACCTCTGAGGACAGCCCAAAAACTGCTGTGCCGGAAGCTCCCAGAGGCGACAATGACCATCCTTAAAGCTGCAGCTGACCCAGCCCTAAGCACAGACTTTCAGACCATTTTGGAC	Pass
807	O70374	MTG8R_MOUSE	10090	MVGVPGAAAFQLGCEKRVPAMPGSPVEVKIQSRSSPPIMPPLPPINPGGPRPVSFTPTALSNGINHSPPTLNGAPSPPQRFSNGPASSTSSALTNQQLPATCGARQLSKLKRFLTTLQQFGNDISPEIGEKVRTLVLALVNSTVTIEEFHCKLQEATNFPLRPFVIPFLKANLPLLQRELLHCARAAKQTPSQYLAQHEHLLLNTSIASPADSSELLMEVHGNGKRPSPERRDENNFERDTVPPEPPAKRVCTISPAPRHSPALTVPLMNPGGQFHPTPPPLQHYTLEDIATSHLYREPNKMLEHREVRERHHNLSLNGGYQDELVDHRLTEREWADEWKHLDHALNCIMEMVEKTRRSMAVLRRCQESDREELNYWKRRFNENTELRKTGTELVSRQHSPGSTDSLSNDSQREFTSRPATGYVPVEFWKKTEEAVNKVKIQAMSEVQKAVAEAEQKAFEVIATERARMEQTIADVKRQAAEDAFLVINEQEESTENCWNCGRKASETCSGCNIARYCGSFCQHKDWERHHRLCGQSLHGHSPHSQSRPLLPGGRGSARSADCSVPSPALDKTSATTSRSSTPASVTAIDANGL	2	154278523	154377097	FALSE	CM000995.3	GRCm39	ENSMUSG00000038533	ENSMUST00000045270	ENSMUSP00000043087	ENSMUSE00000752798,ENSMUSE00000439463,ENSMUSE00000916463,ENSMUSE00000555056,ENSMUSE00000555050,ENSMUSE00000891068,ENSMUSE00000327832,ENSMUSE00000327825,ENSMUSE00001303500,ENSMUSE00000327808,ENSMUSE00000505140	1,12,60,141,171,231,316,345,410,433,497	12,60,140,170,231,316,344,410,433,496,594	154278523,154342320,154346473,154352428,154357737,154359629,154363071,154365824,154370757,154373142,154376804	154278556,154342463,154346714,154352517,154357918,154359882,154363156,154366019,154370825,154373332,154377097	aaaccaaaataaacctgcacttaaccaggcctggtagttcaggcctttagtcccaagcacttgggaggtagagttaggtagatagattatctgtgagttccaggacagctagagctacaagtgagactgtgtcaaaaaaccaccaccaacaacaaaaaaacccctgcacatacacgtgcccctcctcacaaacacagacaaaccccacaaagccccttgatctgatacagaaatcagtaatgacagctagttgttttaaacatttagattcctatagccgcaaaagatgtagaaatctgcgagatagctaatttggcaaagatgcttgctgtcaaacaaacttgatgcccgaaatttgacctgctggatccacagggtgaaaggagagcctgctcccgacttgttctctgacattcacatacatgcgttggactccctcaaacatatacacgcacacatatgcaataagtcaatgtaaaaacaaataagtaaaaggaggaaagaacaattttaacacccaatacaaccgtcaaagcgttacaaggcctgcacctgaaacgtccctccccgaagccccgccccgggactccgcccccgttcctaggttgccgcccaggccacatccggaagtctggagctcggagaagggcggctccctgcggccacgcatagcgcgcgggaggcgggtcgaagtgcaggccgctccaggataggacgcagcctggcgcggaaggggcgggccaggtcaggaggcggtgcttcgcgtgagcgccctcgggcccgtcttccgcgtgcgttggtctgcgcgcgggagcgcgcggcgggggcgtgccggggctgtctgggggcggggcggcgcgcggcctaacggcggcggcggcagcggcggcggcggcgctggtgcgggcgagttcggcgggtgcaggtcccggcctgcgcctgcggagggctcaggcagagggtcgaagcgagcggcgctcgcgacagactgcgctccgcgATGGTGGGCGTCCCTGGAGCGGCCGCCTTCCAACgtaagtggggcgggaaggcggacggctgaggggtgtgtgttgaggggcctgctgctccataggcgggaggctttgcagaggccccccggcgggaggcctgggcagggaaactgaggccgggattggggcactggatccaaggtcatgcggctccccggccttccggggccctcggggctatcccggcgcttcctgtggggctcgcggctccgggtgctgagcaggactgtgtggagcggccttggagctcaggcctggcgggcgccctatggactgtccgcgagagaagtattgttttgttttcgcggcatcggggctgaaagtccggtcccgggaaacacgccggaattggagcgacgagtggtagatgttggaggatgccgggctgatattccggagggccctgttgaatgtaggctctggggtcggactgctttgggttcatgtcctggctccctcgcgagtaggctgtgaccttggcgctccaaaagtctcagttgctcgatctgaaaaatgggttgtgaggaacgtactctgaatgctctgtagtagggtttagtgaatccagtaaaatcccctgaacacacagttgcacatcatactcaagtgtgaaaactcactatcgtaatcacagtttgttatgtgtgttcctcggaaaagtccgaagttggcgtctggttgtgttttgttagtttgtttaatattgtctttgactagtcctactatgtgactcagttgtgtttttattcttacctccatttcgctatcccatttacagacgttcttcctagaattgtaagatccttggaggagggatggcatcgtttaataagaacaataaaaatttaattgtcattaaaatagcagtaatagccaacattacttgagcaccaggcaatttgcattcgattcatttaatatttattaaatcatctaaatacaaattatcactctaagtccagagactatggcaacaaacttgacagactagattctgaatttgagtttaagagagggactcgtgctttgtggatatttctttgtctatgccaggtgacagtctaaaaacaggtatttgaggcacgttggaggctgagtttgaggtcagcctgatctatacaggccagccagggttacattgtggcaccctgccccaaacaaaacaaaataacaaaaacaacaacaaaaccctaaaaataaaacaaaaaaatgaataaaagctaacatcaggtgttgcaggatgtccgttgtgcaaggataaaatgaggcctcttgagagcttttagcccctcccctctttgctcttcagttcagcagttatagcggaggattcatacagcctttttcttgggctctcattccaaattgaatggaaaaagatacaaactagattttcccaccaatgccttctgtagttaagtgtgctgttgctgctctcaatggtcttctgaagggagacaagtaacccttaggtttgatggtatcatatataagaaaagtggaagagaggcgctcgcctttaatcccagcactctggaggcagaggcaggcggatttctgagttccaggccagcctggtttacacagtgagctccaggacagccagggctatacagagaaaccctgtctcaaaaaaccaaaaaacaacaacaacaacgaaacaaacagaagaaaagtggaagaaacttttacccgaatttaaattcatttacttaaagcagtattggggattgcactcagggccttgtgctttatgtaccatgctgatctgtatccccagccctttttattttcagacaaagttgcccaggcaacttgtaattctgtctcagcttctcagtagctaaaaatacaggcctgtgtcactaggtccagatgaactaacacatttttatttccatgtcttttatgttttcagttaaatatattcccaaaaagttgagtatggtgaaagcttgtgtaattccagcactcaggaggctgaggcaggagaatatgagtttgaggccagcctaagttatgtagtgagactgtctggaaaaaacaaaagccaagaagtaggactttgtggtttgttatgtaactaagtttctttgcaaaagttagtatatagtggtttaatatgctgaaggcctataggtgctaggtaggtactttttctttttctttcctctgtgcagccttagctgtcctggccactctgtagaccttaaactcagattgacctgcctctgcctctgcctctgcctcccagtgttagttttaaaggtgtgtgccatcacctaggcaggtacttataactgaaaactacaaagttctccttaaaaaactcaaaaagtctctctgggcctccatttttgggggtggggggaagacatgggttcactgtgtagccctggctgtcctggaactcactgtgtagaccaggctgacctagaactcacagagatctgcttacctctgcctaattagaactagttccaggacagcctgggctacacaaagaaaccttgtctcaaacaaacaacccccccccgcccccccccaaaccaaaccaaatcacagaaaagataggattttactctgtcctcatcttgggcaggccagtcccaccacctccttgttgggctcctcagagctagggtgataaaggcatgtgtcattttcagtgatttcagaagcttacctacactctttctttttttttttttttttcttcgagacagggtttctctgtaatagccttggctgtcctggaactcgacatgtagactagtctggccttgaacttgtcttgatcctctagcttctgtctcctgagttctgggattacaagcatgcaatctgtgtagcatgtttctctgtgtagctctggcagtcctggaactcagagatctgctgtctctgcttccagagtgctggaattaaagaccttcaacaataccctggctcatttgcaatctcattctgattagtgtgacctgtaaaatgttttaacagtgcttgtcacactgttcaggtaatgttagtcgctgaagatagaaaggtgacgctggagctcacatttcatgggggtactgcatagataaatggggagtggaagttaaagtgcttaattgggggggatttattttatttttatggcagaagtgggatatatgggtttaatagagtggcagtaagttttgtctgggttgtgcctgggaagtgctgcattgcaagaaagttctagagttcaacaggctcagctcactcgtaggtattccttcatttgtccacttacctaagagtgcaaacttgcagaccaagatccttgagcaaggtaactgtggcattcgtaaagtggcaaaaggtttatgcattagtgaccctcaaaaggagcctataatatgttaggtaatacagatatttttacagtaggctggtcctgtgcactcattactataaatagctgtaagaattgttctcttaaggaacttctccttatgtggcacatagctattaggatgatgaagagaaatgaacacctaagtgccttctgtttgcttctcttgctccactcctgtttctcatcctattctctggttgacttagttacttgaactgtatctgtggacttctttcccctctgaaatgatcaaattatttccctgctcctttttatttggattgctcctagctgactgggttatcctaaactcctcctttagtgtagcctgtgctgatttccaccccagatcctccagtcttcctacagctctagtgctaagattaagagcatgagcccccatgcctgtacaggattgctataaattaccttagagatgaactggggaaaaggcaatattagtttaatagcacacacctgtaacctagcatttggcaggttgagtcaggagacttattacaagttccaagacagcctgggcagtatcaaaaaaacaaaaaaaggtgggtattaaatagtaactcttagctggacttggtggcacatgcctcaaatcccagctcttgataggcagaggcaggtggatctcttgagtttgaggccagaacagccaggactacacagagaaaccctatctgaaaaataaaaaaataagatttgactcttgctgggcattgtggtaacatgcttgtaatcttactttttgggaggctaaggtaggtgattatgaagctgactgggctgaatagtgagactttcttaagatgggagaaagcaagcaagcaaacaaaaggactttgagtctcccttctgttttgcattgttataatcaaatgcagaaatcaaagaaaattcggagtgaccaatgtaaaattctgaatttatagctctggagttggcagacttttaaattaaattagttgatggcaccaactatgtaatctaacctctccagcagctcaatgaaatgttactacctggcatcacacacattccttgatacacacaaaactttgaccttttctcttttacaaatgtttgcctcattcttttgttaattttgatcatcatgtagcggtcctgcctgcttttaatttttcaaaaccacatgagagcaaatattcacataacacagatttattcatttaggtctcatatccttagagtaacaataaacacaccctcattttcctggaattcacaacactcctgaccactgtcaccccctatcccataaaagctaataggcccctgctatttttttttctttttctttcttttttttttctttttttaaaaaaagatttatttatgttgtgtctaggaatacattgttgctatcttcaaacacaccagaagggggcatcagatcccattacagatggttgtgagcctcaatgtggttgctgggaattgaactcaggacctctggaagaccagccagtgcttttaaccgctgagccatctctccagcccccctgctctttttctttttcttttttctttttcttttccttttctcttttcttttcttttcttttctcttctcttcttttcttttcttttcttttctttccttccttcctggatttatttattattatatctaaatacactgtagctgaccttagacacaccagaagaggcatcagatctcattatggatggttgtgagccaccatgtggttgctgggatttgaactcaggacctttggaacagcagtcagttctcgtaacccctgagcccctagtgctatttttctatactataaaaacgtgacaaggtttttttttttttttttttttttggagacagggtttctctgtgtagccctggctgtcctggaactctctctgtagaccaggctggccttgaactcagaaatctgcctgcctctgcctctgcctcccaagtgctgggatttactgagctgcatcttgtttccctctttattttttactgttttaaaaaggtttgatgaggggctggacatcttagtagttgtttctcttgcagaggacctaggtttggttcccagcagccaacttggcagttaatttcagggagtcttgtccatctttttctagctttggtagacaccgcacatgtgatgcacaaatatacatggcaaacagaatacccatatatgtaattaagcgccccctccgagtactattggatattcatccaaacccagtcctcatgtaacagtaaaaagccaggcatggtggtaaatacctgttacaccagcacaaggaggtgagacaggcagattttggggtcttgctcatcagtttggccaaaacttaagctctaggtccagtagagagacccctgtctcaaaaaatgaggtgattggaagaagaaaccaagcattgatctggttttctcacattcatgtacaggtagttgagcacataaaccatacacacatgcacacaaagatactttggaaagagaaaagaagatggggatgttacttgacagaatacttaaagaattttttttaaatcacgtgacagttgagtaaaaatctgaaggagttagctaagctggctatgtgcacatcttggagatgagcagtataacgaagaaaatatcaaatatcagggccatgaggtgggaacatgccttgtagtttcacagagaaggcataaagttagtttggctgaagtacaggttagtggtagaactggggcattggatatggtcctaataaataataaagggtgttagcaagaatattagcttttctgaaggagataggaaaccattgcaggcagggatcttgaggagcaacatctttctgtcagtgcttaacttaccaagctctaaccttaactgtacatataaataaacacacacatacttactcattgtggtgctaggggccaaacttagggctttagagccagatcttcactttctttccttttttttttttttaaagatttatttatttaatgtatatgagtacactgtagctgtacagatggttcagatggttgtgagccatcatatggttgctgggaattgaactcagaacccctgctcgctctgacccaaagatttatttgttatatatgtaagtaaactgcagctgtcatcagacacatcagaagaaggtgtcagatctcatcacagatggttgtgagccaccatgtggccgctgggacccgatcttaggaccctgggaagagcagtcagtgctcccaactgctgagccatctcgccaaccccacattattcacgttcttattttaggtgattggttagttagagccagagttttattctggagtacaccatctgatatagcagcttttctcctttagtctttcaagtgctggtataggagacagcaactgggccctgcttatcttagttttttggtttttttgtttgttttatgtgtatggtgtgtttagtctgtgtgtatgtctacctgtgtgtgtgtagggtgcagaagctggtgtctgatcttttaggactggaattacagatagttgagttgtgaactaccatttgggtgctggaaaccaacctcggtcttctgagagaacagccagtactcttgatagctgagctgtctctccgccatttgttcttgtttctttctacagtgctggaaggtcttagtttgttaggtaagtattctatgactgaactataaccccagaaccatcttcttttgagacaggaccttcctgtgtatcccaagctagcctggaaactggctgtgtcaactaggctggcttctaagttcaatgagcttcccacttctttctcctaggtattagggttacaactgtgtaccaccctctcaggctttattttagtttttgagacaagctctcactctgatctgagctggtctcctgtttgtagactcagttattctcagattcccaaatactggtattgtgggtatacactaatgtgcatagcttctgattgtatttgtattactgtttgtatttctttgagtttttttttcccccaagacaaggtttttccatgtagctctggttgtcctagaacttgctttgtaaaaaacaggctggcttcaaattcatggagatctgactgtttctgcctcctgagtgctgggattaaatgtgtgtaccactgtgcccaggttttttttgtttgttttgttttttgttttgtttagttttttgaggcagggtttctctgtatagccctggctgtcctggaactcactttgtagaccaggctggcctccaactcagaaatctgcctgcctctgcctccctagtgctgggattaaaggcgtgtgccaccacgcccattttttttttttaaagatctattcatttagtgtatatgagtacactatagctgtactagatggttgtgagccatcatgtggttgctgggaattgacttcagaacctctgcttgctctagcccctgttggctccagcccaaagatatatatatccagaactactggaccatctctccagcatacccaggttgtttttgtttgtttttttttttttaactaattagaaaactataaaaattgtacatgctatttgggtgacatgttttgatatggtttacactgaaagagatcattttatttctggagcaaacattttgttaattgaaggtggaacctgagatacaaaataagaagttgctgatttagttagagaaggtttctggtttggaccatgtctttattagggtttccattgctgtaaagagacatgaccaaggcatctcttatgaaggacatttaattggggctagcttactggttctgaggttcagttctttatcatcatttcctgaaaaatggcagcatcctggcaggcatggcattggaggagcaggagctgagagttctacatcttgttctgacaattaggagaagacttttttccaggcagttaggaggagggtctcaaagcccatgcccatacccatagtgacacatttactccaacagggccactccctaggccaagcatattcaaaccaccacagaccagaatatttattaacagtggatgtagaaacagttgcattcacatctatctatcttttttgggggggaggggggtgactgggaatattttgaaggtagagttaggtgtcatgcttccctctgcccattttatttattgttgtgtatattatgatgtaaaggctcctgagacacagtgtgcttatggaggacagagaatgatggggaaagctgtttctgtcctatgattcgagtccaggggatccactcagggcctcaggtttggcagtaagaaagtgcctttacaggtgaactgtcttgttgggctactcttctgcttttttggggggtgggggtgggggtttgagacagggtttctctgtgtagccctggatgtcctggaactcagaaatccgcctgcctctgcctcccaagtgctgggattaaaggcgtacgccaccaccaccctgctcttctgctcttttaattttaaataatggaggtgtcaactatgttgaaagcttatttttcttacatttaaaaagcttacttttcttacatttaaaaattggacttttttgttatatgcattttgcctgggatttaaggtgtgagccattatttaaagataggttcttctagcccaggctggctttgaactccctattatctgaagatggtcttgaactcctcaaccttctgctttagtgcaagctttataagagtgtgccagatgctgccacacccagcttaaagttgccaatatttgattgtgaactgggacagggacacaggggaagtcaaggcaatgttaggattattgattaaggttactatttaattcttacggaatacttgagtaggcgtgggtaggattacatttcactactgatttccttaaagtgaagatagcgttcgtttcagagaaagctgcaaatgctctataataaactaagatagttatgtggttgactgcttcatgaatttaccaaacaacatttccatagttcattttggagttacttgcatcttgttgaattacctgttacctgtggttttcattagcagtagaaaaagtaaacaatgaacccatgaagttctgtaagtagccacaactcttctggaagtgtaagtcagtccctttctgccatttgacacaggaagaaaagtgtcaggaagggaagtcttcccaggggctggaaagatggctcaacagttaagtgcttgctgctcttccagaggatggaagtttggttcttagtacctatctttgaggttgacagccacctttaactatagctccaatactttgttctgtcctccaggggcacttgtatacacatgccatatactctctcacacaaaacacaaatgaaacacaaacataaacatgaaaaaagtaaaacaacccgtgccagttttatgttatcgctgatcaccagtaattaattgaactttggctaaatatttgatattacagaacatataacatcttcagtgttttttctaacatggtcaataatttgattttgtaattgttaatgctgagagtgatgcttcatgtaatatacaagtacaaaataccaaaagtgtgtttaggccattgcagaaattgtgtcttaggccagcacttgggaggaagaggcaggcagatctcttgagttctagcctagcctggtctacaggacagcaaagatggcacagataaattctgtctagaaggaggaaagaaaaaagagagagagacttattttaatttgtgagtgtgtctgtttctccagtgtgtatacatagagttgtcagtgctggatcctgtggaactggagtaattaggcagttatgagccacccaaaattgtgcagggacctgagctctggtcctggaagagaagcagtagggctcttttatttttttattttattctttaacaatttttatttggaattaggaaagtggaataagtctgtgcaaggtgtagagatctgtgaagtggatttcatatcacaccctctttttttcttttttaatatgtactgcttcactaatttgtatgtcccaggatcatgctaattttctctgaattgttccccttttagtaatatgctgctgaagtgagcgctctcacatcctgtctaacacaggcttgttgttggaacattagctctagattttcatagctgccttcctctctctgacaggttttcctttctaggttcaatcttgttaaagaatgtcttttcacagccttcttgccctctataaccatatagatgcatcctgccactgtcagagcggtcattaaatagttcttgttctttgcagcatccaacacctcaaactaaatagctccaggattttttcttctttctttttgaagatttttgacaaagtcagtgtcctcttgatgtcttgggtctgtgtaatggcacttttgtgtttgtaagtgtggattggagctttgggacttttctgtggcttggtgtaaaattctttttggttttttgagacagggtttctctgtgtagctctggctgtcctggaactcactttgtagaccaggctggcctcgaactcagaaatccgcctgcctctgcctcccaagtgctgggattaaaggcgtacaccaccacgcccggctggtgtaaaattcttgatcgtcttcaaatcagtgtttctggtaagccttaagagacaaagaagcatttcttttttgtttgtttgttatttgttttgttttgttttttgtttgttttgaattgttttgttttgagacagggtttctctgtgtagccctggctgtcctggaactcactctgtagaccaggctggcctcgatcgaactcagaaatctgcctgcctctgcctcccaagagctgggatttaaggcgtgcaccaccacggattgcgactggcgaagcatttctttataacctagaacaacttcctgccactaggtgcaggcctctggttccctgtggctacctgctccgcagatagcagcaccctacaataaactgctgagtgtgccttttgggacctgccctccgaatttgattttgaagttttgggtgttgcacattcagaaatctacattgccacctcacattcagttttgtgactttatatgggtttgtgacagtttaattaatacactggtgactgtggcataaaaccatatgtcatctcatgcgtttttaatttgcacaagaaaaaagtcactggctgggtatggaggggcctagatttaatctcagaactctaatcccagaattacagcacttggcaggcagaggcaggtgggtttctttgaatttaaggtcagcccagtcttcataatgaaatcacaggaaggctgcatggtgaggttctgtctcaaaaataaataaataaataaataaataaataaataaataaataaataaatcactgatttaattttagtggtaatgtacataattaaaaataaaaagatgtgttttttctttaggtatgtgtgtgagtctgttggtatgtgcatgtgagtgacctgtctgacatgggtgctgggaaccaaacttgtcctctggaagagcagtagttcagtagttgagccatttctccagcctctaaatttgccagtattgatgaatcttttaaatcttttttaagtgggtgtgtataccacatgtggaggttagagaacaactctgagttctctcctaccatgtgagtccaggggattgaatctaggttatcaggcttgatgacaagcatctctacctgctgagtcatcttgctggttctatgcctgtcctttgttttgtgcttttgagacagggtttctctgtggagccatggctgtcctggaactcactctttagaccaggctggccttgaactcatctgcttcctgagacctgagattaaaggtgttcaccaccactacccagcctatgtcttacttttcttacttacctaccttccttccttccttccttccttccttccttccttccttccttccttccttcctccccccctttctttttctctttcattcattcatatttatttatttatttatttgtttttttcaaggcagggtttctctgtttagttctggaacttgctttgtagaccaggctagtcttgcactcaaagatctttttgtctctgcctccaagagtgctgatactaaacatgtgcaccatcaccatcaatgtctggattcttctcttctcttctcttctcttctcttctcttctcttctcttctcttctcttctctctttctttctttctttctttctttctaaatagagggcccctgtgttggcagggtcagaagtacgaagggtcagcaccactcactagtgagttctgtggttctcatactgccactgcctccacagccctctttttttttttttttaattatttcatctacactgtagctgtcttcagacacaccagaagagggcatcagcctccattacagatggtgtgagtcaccatgtggttgctgggaattgaactcaggacctctggaagagcagttagtgtgttcttaaccactgaaccacctcttcagccctcatttatttatttttaagcaacaaggtccatccggcttgctttacttatttatttaatcaatcattcattcattcattcattcattcattcattcattcattcatttatttaaaaacaatgtctgtctgtattgccctgactagcgctgatggctgctatgtagaccaggttgaccatccaaagttaatataggtaaataaataaaactcagggatctatgttcctagcatctcccccccttggatatctttattgttgcactttgagattatagtatttgtgtttgagaggtacaaagctttattttagtgatgattttggtctttgtgtagaaaatgaaatgcaaatactgatttggacttggtgtcttcacagctgttctggctgcatggaatggatgtactgaaccaggtgttgtacttgagctgtgccatctgtgggagcaggtgggcaggcaggtctctgtcatcaggaaagcacagctggggagacttagaagaactaattgcttgctctcccagctctttctacctgaatgcagttttacctccacagatgtattgattaggatatggttagcacactaacagcaaaaaacgaacagaaataaaaaggtgtattatgtgttgaggcattgtctgatgtctgttgccttggagctagtattgtcctgtctcattctctcaaaatcttggattgcagagttatgttatcacatcctgcttttagtacctttagattgattctgagaaaggtaacttaggggttcattcatttatttatttgtattaactttgtatgtgtatattcatatatgtgctaatgtctttggagaccagaggcagagctgttcacttggatttgtgagaattccctccctcatagactgggctggcgatcatcagatcccagggatctgcatgtccccatcttctgaatgcacactagcttttttgtttgtttgttttttgttttgttttttgagacagggtttctctgtatagccctggctgtcctggaactcactttgtagaccaggctggcctcgaactcagaaatctgccagcctctgcctccagagagctgggattaaaggcgtgcgccaccacgcccggctcacactagccttttatggtggtgttaaaaaagatcaaaatggggctggtgaagtggctcggtgggttagagcacccgactgctcttccgaaggtccagagttcaaatcccagcaaccacatggtggctcacaaccatccttaccgagatctgactccctcttctggagtgtctgaagacagctacaatgtaattacatatagtaaataagtaaatcttttaaaaaaaaaagatcaaaatggttcttattttatgttgcaaattctttatcaattaagccatctcttcagaaccgtatttatttttttaaaaagggggatgttgtggaggtgtgcttctgtgtttgagggttcagaagatagagaatatcaggtatcttgcttgtatcatgttctttttcttagtcccttgagacatggtctctcactaaatcagagtgaggctggtgactggcaggcctcagtggtccttccgtctttgtcctcaacagcatggccacaccctgttttgttttgatttagggtctgactatgtagtcctgacagtcctagaacttgataagcagactaggctggcttccatcttgaagagatccacctgcttctgcctcatagaagctaggattaaaggcgggtgttgctggcacatatatgtctttaatcccagcagtcaggccagcctggtctgcagagggagttccaggactacacagagagaccctgtctcagaaaacaaaacaaactctaggatgaaaggcctgtaacatcatgccctgctttttctcatttttatgccctctgaatcttaggttacactgccatgagcaccaggggactatatctttcagttgtttgtattctaacagtaacctagcaaatatctcataggagattaaactagtcttggttgtgtcagtaacttggtctcagtgtagaaatatgtaaagtaacagctcagtaaaattttgggatatttctttttttcagttctggggatcaaatctagggctttgtctgtcattattctcccttggtttgttgggattggatctggtctcactgtgtagctctagccagcctgctattagccatgccgcttaggctgccttttttttttttttttttaatttatataatttatgtgcatggatgttttggttgtatgtcatcatgtgcctgcctggtgtccttagagttcagaagagatcccttgaattggggttacaggtagttgtgagccaatatgtgggtgctattaagggaacctgggtcctctactatgctttaactgctgagactagatacgtagtgtttcattatgtggtgactggaggcccagagctgctgggaccaagtagtctttgtttgtttgtttgttttttgagacagggtttctctgtgtagccctggctggcctggaactcagaaatctgcctgcctctgccttccaagtggctgggattagaggtgtgttccaccactgcctggcccgagtagtcttttctgtttcatgctcttagatctgagccaccatgccttttgtctttttttggggggggggtaaagatttatttatttattttatgtatatgagtacactgtagctgtacaaatggttgtgagccttcatgtggttgtcaggaattgaactttaggacctctgctcgctgctgtctgtccagctcactccggtcaactcaaactcactcagtccctgctcgctccaacccaaaggttggtttatttctttctttttttctttctttcttttttttttttttaagatttatttattatatgtaagtacactgtagctgtctttcagacactccagatgagttacggatggttgcgagccaccatgtggttgctgggatttgaactccggacctgctcttacctgctgagccatctcaccagcccatttattggtttttcgagacagggtttctctgtttagccctggctgtcctggaactcactctgtagaccaggctggcctcgaactcagaaatccgcctgcctctgcctcccgagtgctgggattaaaggtgtgtgccaccataaccagcaggtttatgtattatcatacctaagtacactgtagctgtcttcagatgagccagaagagggctcatctgggtgtgagccaccatgtggttgctgggatttgaactcaggatctctggaagagcagtcagtgctcttacctgctgagctatctggccagtccccgctttttgccttctaaaaagtgtttatttactcatttatttgtttatttatttattacaggtatgggtattttgctttgcatgtgtgtgtctgtgcaccacatgagtgcaatgcccataggggacagaagagggcattggatcctctggaactggagatgcagccggtgtgggtcctaggaagtgtccctaactgctgaaatgctatccagcttctggaatctcttgttggttttagggaggatcttgaattccctgtcctctttgctgagtctcctgtgtgctggggtgacaggtgtgcaataggatatctggctttattattcattatatttccctcctctctgtcaatacttttcattcttgcctcaaagttatgcccatctttctgtctcagttttccaagtattgggattacagaggtgtaatccacacctgacttaatgttgttttttccccattggaaatgggcttacataattgtagtagtaaatgaatagtcaaggacaaggtaaaggacaaacagaatcactttgcttatcatgccacttgtttgtttgcctgtttatttattggtctttccagacaggacttctatgtgtagccttgcctgtcttggaactcactctagatcaggctgggtttgaactcacagaaatccacctgcctctttctccctagctctggaattagagtcatgcatgcatgccaattcaaagtttatcatgcctatgcttgacccagttgttagaaacattataccgggcagtggtggcgcacgccttttatcccagcacttgggaggcagaggcaggcggatttctgagttcaaggccagcctggtctacagagtgagttccaggacagccaggactacacagagacaccctgtctcgaaaaacaaacaaacaaacaaattaaaaaaaaaaaaaaagaaagaaacaccataaaaatttctatgggccttccaggaaagtaaagaattttgttttattttgttttgtgttgtttgacagggattctctgtatagtcctagaattcagacctgcctgcctctcctaagtactaaaagcacgaggcaccatgcctgggtgaaagttgttgttgttatgtggttggtttggcttggtttggtttttcacatttaataagaacaaaaggtttggggtatagctcagtcattgagcacttgattatcttgggtgctgacaccttggttcagtccttagaactgcttcaaaaaagataaatcaagaacagaggtttaaggactgatagggtgcaatgttctatgaacacttgtttggaaggaaagtatgatttagcagtcaaagataagggatgatgggaaatgtgtgcaggctgattggggccacagttgcaggttataggtaagcgttttttaaacaatggcaagtgttgtcattcaaaccagaaaacatctgagactattaacagtagatctttttcactttgtatttgaggattttgaaaagatttttatttatttatttttggactattgccccattatataaataacatcttgcagatctacatttgaaactgcttcaatattccttctgggccttcctaaataatgtctggagttacattggacttggtgtgttcctgtggggaacaaaagcacatgatcactgaagcctgtagcataaatgagaggcttgtgcgggtggtgtgaaaggcgctctcccagcctcacatgcctgggtgggcaagctaaactaatagttcccagcagttctgaatcagacactgtggagccaagagtctagcatttggaattccactgcctgtgctaagggcctgtcttttatcctccaaaccaccatttgttaaatggcactggacctgttgacaagaggggggagactggcaaagatcaagttaaaaggcaaaaaaaagttcaaaggtaggaaaataagaagggttagttatgtcttcacctccccttcccccaccccgtctctgtctctgtctgtctctctatctctctctgtagctgtagccctggctggctattatagacccaggctggcctggaactcagtgatgtccagcttgcctcccggggttcaatggtgtgagttactacaccatgtttttcctcctcttcacttatttacttatttgtttaattttagtaatttgttacaaagaaacttcatatctgaaagctgggtttgattgtgcactctttaatcccagcacttgggaggcagaggcaggtagatctccttgagttctaggctggtttggtctacatagtgagttccagaactctagagctgtgtagagagaccctgtcttccttccttccttccttccttccttccttccttccttcctcttatttctgtctctttctttttttttttcctttttttttttgtgggggtgggggagagctgtgaatcaaatctatgagcatgctatggaaaattctgaacacaaaaaatagaacaatgtactgaatgcccgtgaacctatccgatagctgcagtgagtggcaattcatgaagagaaacccgaactttcagccttgggtttggtctccatgttgggtcatgttaaatttgtcatcagagcaccgtgtttaggctttgtaataagtgatatgtcacttaaactttcctttggccaggggtgggaagtgggcctgagagagggtatctctgtgtacccttggctaccaaaaaacaaaaacaaaccccaataaaaaacatcatttcaaagcatgtttgaaccaagtttgattttcagtgagaggcttcacgaggctgtgtctgcatcatatgttttaggtgaaatgatccagagcagccttcacattagcttctataacagctggcaggaggtggagagtgtgggcgggcactgtgagtagtatagtgtacgttgatgagatagtgactgagctagctgttactgccctgtcttgtgctgtccctttttcaaggagcagttgctttcggttttcagacctactgttttctctgtctacagatgatgtgcatttggcttggttccctgtcttttcagatccagctgtttcaaattacatgggatcctcagggacggacactcttccttagcaagcagtgctgcttactggtgttctcttctgaagccttttttcctttgcacacacttttgtatattctttgtcttaaagaaaaacaggagacgtatggtatggccaggaatgtagtaggtaggttggtcgaatgcctgctcaccatgcacaaagctcaggatttgatctccaacaccagctaaactgaatgaggtattgagtgcctgcagtcagattggaggacaccctagaggccaggtctcaaaaaaacttgaaatcgacttataataaataaataatatatttaaagtgcatagtgggtctggagaggtgcctcagtggttaaaagtctcactgtgttatctgtagttggcttggagttagctatgttgctttatttgcacccccagcccccattatttgtattgttgtatgtgtatgggtatcttgcctgtatgcatgtctgtctgtgcaccacatgcagtatccatggaagccagaacagggtgttgcagatagctatgatctttcatgtgggtgattggacttgaacccagatcttttggaagagcagccagtgctctcaatcacctctcaatcctgtgttttggacttctcaaggttgctctttaactcactatttagctggttgaccttgatttacttatttgcttgcacctcctgagccctagaatttacatacaggtgtctgtcttgccactctcccagctccttactccagcctttgttttggagtcttactgagctactcaccttggccttgagcttgggatccttctgtctcacccaggtctctttcagaagactttgatagataactatttgctttctgatgtgaggagtttgaccatttcccctccctttcagggagggtgctgttcttgtaaattaattgcttgcttactttttttttaaaaagatttatttattattatatctaagtacactgtagctgtcttcagacacaccagaagggcctcagatcttattaaggatggttgtgagccaccatgtggttcctgggatttgaactcatgacctttggaagaactcagtgctcttacccactgagctatctctccagcccagcttgcttgcttttaatggggaatagtatttaaaatctatactctttgtgatagaactacgtagaccaggctggccctaaacttaggatggtcttcctgcttcagccttttgtctgtggctgggaatacaggcatagtttgagaaaaccatctttttcctttgtaaataaatacatatattatacatttattatattattcactctccatgggttatataattccaagttgtctttgcaggtggtagtagcttggtgcatgctatcaagatttcttactgggggctggagaggatggttcagtggttaagagtacttgttgctctttcagaggatccaggttcaattctcagcctccatgtggtggctcagaactatatgtaaactccagttcacaaaacacgacccgcttctgatctctataggcaccaggtatgaatgtggttcacacacttacacgcaggcgaagcgctcataaacattaaaaaaaaattgctttttttttttttttttttggttttttcaagacatggtttctctgtatagccctggctgtcctggaactcactctgtagaccaggctggcctcaaactcagaaatccacctgcctctgcctcccaagtgctgggattaaaggcgtgtgccactaccactaccatgcccagccattccttttttttttttttttttggttagaaatcttgattccttatcaagtggtcctcctattagagatgcttggatgtttttatgacttggtggttagcatcctccagagtgggtaatttgggattactccttgcttccttctttcttccttctctctctcctgaattgttttgctaggatcagtaaatatttgtgggcatcactgtgttgcccattctgagtttgaactcataggttaacaaagtgttcctgctacagtctcccaagtagctgggaataaaggtgtgtgcccctgtgtcacacttgagaagcgtcttgatgacttttcttacttcatagtattgtataggtaccacaaaatgactctggatatgaatacagacatgatgctgtcactagtcacatgttatatttttgtttctttacttagttgtaacactgagataataatgtctcccaataggccgtcctatagacggtttgcgacaagtaaggaaataaaggtagtccttgatactcaggacttacaataaaaattactactgcatcaattaatattgatgctagttgcctctgggggatcttctgtttttgtaaaacattgccagtcagaaaataccaagtttatacattttatctatctaaagtatagtagaagctaaaggaaggcatatttgtttgattatgtatgtggagatcctaatttttaaacatatttatttatttatttatttatttaatagctatgaatatactgtagctgtcttcagacacaccagaagagggcatcagatctcattacagatggttgtgagccaccatgtggttgctgggaattgatctcaggacctctggaaaagcagtcagtgctcttaaccaaccactgagccatctccagcctgacatcttcatttttaatgtttgttcatgtaaatgttaatataagctatgtgttcgtgtagtatgatctgggaagaaggcaagcccctccttcattttatatttttattctaaaatattcacaggaaattgaaagagtgtatagagaagctcaaggcccttcacccagtttactccacagtgaaatctttattgggtttttaatttgtttgtttgtttgtttgtttttttggtttttcgagacagagtttctctgtgtagccctggctgtcctggaactcactctgtagaccaggctggcctcgaattcagaaatttgcctgcctctgcctcccaagtgctgggattaaaatcgtgcgccaccacgccccatgaaatctttataataactggtatatttcagttttcagataactgttttcatggcccagaaattgattaaacattatctgtataagctgttgggaagtgtcaaggattaaaccttgatgttgtgtagttctgtcatttctctggattctcaaaataattatctcaaattttactgtaatcttcattgttgaaacttagactaacagttctgaatttaataatgggaaccttacattcatatttacttgattttaaagcaatttttgcattgtcttcttatctttgatttacagccgcaccagaaccgttgttgcctgcattgtcttaatttaatcatgggccagtttagtagagcaccaagtctggatctgggaggcagcttgtgtgaatcatttacatatatttctgcttatgttcccaaaactaatttgcagctttttatttttgacccaattatacattcagaatatgtttataatttattttatgaaggcttttgtctcatataggatttaaaactagccaaaagagcagaagttattaaacaatagcagaaactacacagtatgtagggctttaaatggtgattgttcaacgtttgaatgtccctcaaaatgtgagtctgtgtgtacatttattccactagtgatttgaatagatgggttttacacaatattttagctgttattgtcagtcataaacaaattacatgtatttaacaagttaatgtcagattggccaggagccactaggaggtgtgtacctagtgacatcagctggcaaagcgcccgccctggtaaccggagtgtggaagggtagtggagagagaggaaaagggagggagggagggagggagagagggagagggagagagagagggagagagagactgagagactgagagactgagagactgagactgactgtatctggggattctggcaaggtgaagagctggtctgtttggcaggaccttcccatctgggatccatctgtgtttccctggaatgggacaggcagctctagtcagtgagaaatcgcagatgtgagagagctgacacatgtccagctaatgaaaggaggaggaaggctgtctgcgattgggctttgaagattagggggagaaaagaggctttttaatatctatttcaagtagatttggtattttacgagtctggattttataatttggacattcagggtaagtgtacattttaatatagttttggggataataaagtgtacaattctgcctttccaaagctttctgcttatctcaaattatgtttattgatattttatcagagtttagtcttggtttcattttgatgattcatttaattttctgtctctatttcatttttcacttgccacctttgtatttttttaatagaaagcttagttaaaatcagatgtagttcatgaattctatagttagaaaagtagtcccacaattacttctttaaaactagtccatattaaataattcctgaatattctgagggaatttttttccttaagtgtgtataataccagtgttaaagagatgacttctgcagggctcattttcattgttagattttactttaaagtaatcagattacaactaaaagaaattgtagcaaagctagtgtcatctcagcattttatagcttgttatgttttgctcgtatgctattttctgtgtccaaaatagcatgaagtctgacttgaattgtgagttggacacatacctctacccctacttggagtttttgtccgtttatggtgcccattggccaaattctatagtgtttcttatttttgaaaggcttccaaatcagccatctatatataggtagaacctgagcttagtgcgtaactgtatagacgttatttcctagttctctcatcgtgggaaaatctgctgttctgaatctatttggtttgttttgttacccctactcctgtttttcttactttctcgactggttcttactgtgtatctatgtacaccagactggcctccaattcacagagaaccaccctcctctgtctcctccctaaaggcatgtgccatcacagccagctgactcctgatttgtgttgatattgggaaaatttgtctagtacctttccagcacatagaaggcatactgatcagtttcaaaaggttttagagatttatttttctgttgtggtaagtgtctaaaccctttctcctttcccttctaccttgagccaaaaattatctggtctaactcacattttcaagatgttattattcttgctgcacccactttatatatttatagtttatatttaaaatttgtttcatgtatgtgtgttttacctgtatggctctttgtaccacatgactgcctgatgcctacagaggctagaaaagatctcttggaactggaattacagatggttgtcagctgtaatgtgggtgctgggaattgaacctaggccctatggaagaacaaccagtgttgctaactgctgagccagttctccagacctccgatcctttgtatctatctaatgtgctgtatgtcatctttgctaaacctttccatgactaaagtttggaaagcattctggagccaggcatggtggcgcacgcctttaatcccagcactccggaggcagaggcaggcggatttctgagttcgaggccagcctggtctacagagtgagttccaggacagccagggttatacagagaaaccctgtctcgaaaaaaaaggaaagcattctgaatatacagtgaaaatggattctctctgaccataccagaacagagctttgaaaagtaaatttacaggagggaagtattgattctattacttttaattgcaccaattatttaaaaaaaatgttttatgtttatttgtctatttctgtgggttttttcctactgtgtgggttccaggattcaaagtcagtcatattaggtgtggctgcaagggcctttactgagccatctcactggtcagtcagtactgtaaattgtacctgactccccaaagattctatgaaatggcaaatgggagcttcaaaaaaataactttaatatctttaagagtaatttctattcggtgtgtgtttccgctgcatgtttgtgctctatatgagagcctggagtccatggttgtcaagctgagggcatcagatcccctggattgcagttacggatactgtgtatccttctgtgggtgctggggcctctgggagagcatccagtgctcttaactcctgagccatcccccttgtccccagaagtttacactttgtaaagttctgtaaccttatatcacctagtgttgtaagaaaacagtgtaatgcatttcttggttttttgtttgtttattaaagactgggtcttacgcacttagtatccccagctggctagaatttgctttgtaaacctgtcttggcctcttgcctcctgagtcctgggatagcaggcatgtgcctgactgcagtgtagtatattgttccgattctttcagtttatctccctttccatcaggtagggaaacttttaaaatggatctttttagaagtgttttttttttttttttttaatatgttaaactgactgaactttgtagaacagagttggggacttttgataggtacagtggacagcacttaaggacctttcagattatttgagaggctgtagtgttatgttgaacttacatggttgtctttcagtgagcaatattgcacccttaggaactctgttcctggggatgagtagggagaaaagaatgtaatgctgaaagtatagtgtaggttgtactctgagagagcttaaaaggagtttttattattgctatatgtctattctagcaatactgtttttatattctagggcttgggattgcttccagaccttgtggatgcaaaaaaaaccaaaaccaaccaaccaaccaaacaacaacaacaacaacaaagtgtgttctatcagtggctaagtccctagttttcataaatactgtggcccagatttgacatagagctaactctgtttataacccaggctagtcttgaactaacagaactaacagtaatggtccagtcttagcctcccaaatgctggaataagaggtatacgttaccacacctggcttatgtgataattcattggctgtaaataaaagtgtttaacagtcttggtgaggtgagatgaggccctgagttcagtctttagttgtgggtgggggacccagctaggacccagcagttagaagacaaaaccaggggtgaggagtggcacttaccattaatcccaacactccaggaagcagggacaggagttagttcaaacccagcttggtgtacctatcagtttcaggacacttcaggactacaaaaagaggcacttattccaaacaaataacaacaaaaacccaacaaatattttaccaccaagaaattttatctatctatctatctatctatttatttattttggttttttgagacagggtttctctgtatagccctggctgtcctggaactcactttgtagaccaggctggcttctaactcagaaatccgcctgcctctgcctcccgagtgctgggatcaaaggcgtgcgcaaccacgcccagcttttccttaatattttgtgatagggtttaactgaggtgtccaagctggccatgatgtcacagctattgggatttcagctgtgttccacagccagtgttgagatctgggaggcacaggggaagctgctgagactggggctccctgccagtgtttgaatgcctgccccgtccaggcagttgctgatgattttgaatctctctccacttcccgaatgctgtggttgtaggtgtgagtcatcacgccagcttggaatgtatgatatcgtatgcacttatatataatcgcaagccaagttttcatcagttgagccatctctccagcccagactttttaaagggtggaatatagagataagttttagaagttattactaacagagagaacgagatcttttggagagaaggtagcatttgattaggaagccttgtgttttgttggggggggggggcagggacagatagaaatgtactagtttcaatccccagctcctccctggctcatactgcagttccttaagttaaattttgtcaagtgcatccttacactgagttaagttctgccacagtttagatggagatgggggtctcatgacctaggctggtcttgaacgaacgcactatgtcgctgaggctggcttttaacttctgatcttcctgcctctacttccaggtgctgggattccaagcatgtgcctctatgctctctagtattaaggtgcacgtgagtgcaggtgcccaaggaagctagaggctttggatcccctgcagccacttggatctgagcacagttgtttgcttatgaggcatttaccagtgtacttactttcatgatttctcttcttgaacatgtgggttatatattctagcaagttccagtttagaaggtcctgatatgtggagagtatgtgcattgattccctccaacttcagatcaataaataaaggatcaggagtggcttacaggaagaaaaaaaatggcttgttagatagtctgactggctgtgatagacttcctagatggttaacttttttttgttaaagatttaatttattatgtatatgaatacactgtagctgtcttcagacacaccagaagagggcatcagatcatattacagatggttgtgagccaccatgtggttgatgggaactgaaatcagaacctatggaaatgcagccacttctcttaactactgagccatttctccagcccatagatggttaacttttaaaaaactatgtggttagctaggcctggtagtgcctaaaaataggcctataatacttcagactaattttgtgagtttttttctctctcaaaataagtaaaaaagcatctatggatactgtatagtgaaaatggctgcattaggttctagtttcaagccttagggccaccaagaaaacaacagtgtgtttagtacccagcaaccataaagcacacaccctcaaattatgtattgacagatttatgctgggagattgaaaatgcatatgggattacttttctaagcaatcactggtggaaatcttgttatctttccatcttgagcagcttgtttagagatacctagcagagaagggtacagttctgtgtagaaaatggactcatgatacctgttgtcacgtctcatagctggaactaaaatgtaagtggaatatgtgttttgctttgttttgttttgttcattggaaacaggttcttatgtagcccaagctggtctcaaactctgtgtagctaaggatgataactttgatcttctgagcctcttgcttcacctcccaagcgctgggcttgcaagcatgtagcacggtgcctagctttagaacgtgtattttaacttgattgtattaagaaagatggaaggaagaaaatgaaaatatcatgtgtaggctttaacattaggttaggttgtgtaactacgaacatcgattatcctctaagcctctgtttcttcagctgtaaaattacagtaaaatgagctttaagcattaatacttgctacatgaatacttaataaacattatcttcctgtgtaatatttcttttgccctccctacgttgataactcacagtaatgaaaagctaattacaatatgcatgttttttaatatgtccccttttaggctgatggaaccagctctgcttccttaactaattcttagtcacaagagagagagtttcaagaagagaatgtattagtcttaaaaactcaaacctgttgctgaatggcaagctgtctagggaccttgccttactttgctggtctagctgtgggggatgggccactttgagggtgacagatgtgtcctctgctcccagcaccaggtgcagccattgttttagctggtctcttcatccctcctgtctgttactctgctctttgtggcccattgtttctgtaggaaattagcattaaatccatctgaaacccccatgtccctcaactgcaggtgactgttcctggccccagctgccacccttgcgcttgattacttccatatggggctgtgcaaagaagtagtagtcatttattgattgccaccacaagcccccacctcaaacataataacctgaaatctattaggcctccagtaggctgtagctcaattggcattacactgtgatgaacgttttacaagcaaaataattatgtcttttttcttctcccttagcctctttccgaatgtcagatggagaaaaccctgagttatcatagtgttgtaatttgaatgtctggagctagatgcttctcagtagtggagctctaagaatttggatggacttgtctggaaaattttagtcactattttaaatatttcgtaccacacccatagtgttcaagcaaaccatggcctgataagtccttaggatagagatgggaagggacacaaatttgcattacctgctttattaaattatttggagtgttcagtatgttgaaaaaggagcctagtttaaaaggctggttgaggaaaactatatgcagaaagtgttggttaatgcactctggttgtagtttgcctcaaaccacataaaatgtttcatggcctagacttctttattgttaaatgtgtgtatttcattttgggtgttgttataaattgattgtagtagtatggtgacacatgcctgagaacccagtttttaaaaggcaaaaagatctcaactttgaggccaccccccacagtaagtaagctcaagtctagcctaccagtcaaaaccttacctcaaaacataaaaaggtgaattggatttaaaatcccaaatccattttaaggacagttttaagttgccttggtttcctatggttatgttgactggtacattatttctttgccacctgtaaaatgagccagttcaagccaaattagattatattaaagacaggtttattgggaagctgctctcagttcactagccccaaggactgaggccaggaaagtcgccatggggaaggagggatggggaggaagagagaaatagaaagggtgcttagacagagagaggagaccagaacgtctgggtcatatagggcggagcctctgggctgaaaagttcaaggttggggtgtgacaggtagggactgagggatactgggagagactaggtggctttggtatgtaaaatatgaacctcagtcccttgtcccagggtctgaaaccaaacattgactttgtcaaagttaaaaccacaccagtgaagagtatcctaagacgggcagtggtggcgcatgcctttaatcccagcacttgggaggtagaggcaggaagatttctgcgtttgaggccagcctggtctacaaagtgagttccaggacagccagggctacacagagaaaccctgtctcgaaaaacaaacaacaaaacaaaacaaacaaacaaaaagtatcctaatatactgtacagtgtcacaaccctgggagtcagccaattcgctgacttgactggtgagtgtttaattttgcagctcaggttttattataaaatctttagtttataacatcataaatcagattatttaatatgtctaatatttaaagtgatagttttattacttccaagttagcatatgggaatatggaatatagggccatttctgttgagaatatatctttttacttttcttttctatttctgagtttaaagaagtttaaggtttgaaaaacactgaccagaactttatctggcaactcctgtgaaggcaagcctccaggtaaagtggcgtgattgcatttagattaggttagtgttagtgtttgaattagagtgttcagagagctttgaaatctgcttcatcatttttcggttttgtttgtttgttgttttttgagacaggatcttactatgtagctctgtctgtcactgtgtggcccaagcttgcctttactgcacagattgtcctgcctctgcctggaatgctggggttaaaagtacagatgaccattcacatgcagtgtcatctttttgagcagaaagatgagaagatggaaagagataagtttgattagtgtttgttgctgtgaagagacacacgaccaaggcaattcttacaaaagaaaacatttaattggcccttgcttacagtttcaggggacttttccatt	ATGGTGGGCGTCCCTGGAGCGGCCGCCTTCCAACTTGGTTGTGAGAAAAGGGTGCCAGCAATGCCTGGATCGCCTGTGGAAGTGAAGATACAGTCAAGATCCTCACCTCCCATCATGCCACCCCTCCCACCAATAAATCCTGGAGGACCGAGGCCAGTGTCCTTTACTCCTACAGCATTAAGCAATGGCATCAACCATTCCCCTCCTACCCTGAATGGTGCCCCATCGCCACCACAGAGATTCAGCAATGGGCCTGCCTCCTCCACATCGTCAGCACTAACGAATCAACAGCTGCCGGCTACTTGTGGTGCTCGGCAGCTCAGCAAGTTGAAACGCTTCCTCACCACTCTGCAGCAGTTTGGCAATGATATCTCACCTGAGATCGGCGAGAAGGTTCGGACTCTCGTTCTAGCCTTGGTGAACTCAACAGTAACAATTGAAGAATTCCATTGCAAGCTCCAGGAGGCCACAAACTTTCCTCTTCGTCCATTTGTGATTCCATTTCTCAAGGCCAACCTGCCCCTGCTGCAGCGAGAACTGCTGCACTGTGCCCGGGCTGCCAAGCAGACCCCGTCCCAGTACCTGGCCCAGCATGAGCACCTTCTGCTCAACACCAGTATCGCATCTCCTGCTGACTCTTCTGAACTGCTCATGGAGGTTCATGGAAATGGAAAGAGGCCCAGTCCGGAAAGGAGGGACGAGAATAATTTTGAAAGAGATACAGTTCCTCCTGAACCGCCTGCCAAGAGAGTGTGTACTATCAGCCCTGCTCCTCGGCACAGTCCCGCCCTCACTGTTCCCCTTATGAATCCTGGGGGCCAGTTCCATCCTACTCCACCACCTCTTCAGCACTATACACTAGAAGACATTGCAACTTCTCACCTGTATCGGGAACCAAACAAGATGCTAGAACACCGAGAAGTTCGTGAGAGGCACCACAATCTTAGTCTCAATGGAGGCTATCAAGATGAGTTGGTAGACCACCGTTTGACAGAAAGGGAGTGGGCTGATGAATGGAAACACCTTGACCATGCACTGAATTGCATTATGGAAATGGTAGAGAAAACTAGGCGCTCCATGGCAGTTCTGAGGCGCTGTCAGGAATCTGACCGTGAAGAACTCAACTATTGGAAACGGCGGTTTAATGAAAATACAGAGTTGAGGAAAACTGGGACTGAGTTGGTCTCTAGGCAGCACAGCCCTGGGAGTACAGATTCTCTCAGCAACGATTCTCAGCGGGAATTTACCAGTAGACCAGCAACAGGATATGTGCCTGTGGAGTTTTGGAAGAAAACAGAAGAAGCCGTGAATAAGGTGAAAATTCAGGCCATGTCAGAGGTACAGAAGGCTGTAGCTGAGGCAGAGCAAAAAGCCTTTGAAGTGATTGCAACGGAGAGAGCTCGAATGGAGCAGACCATAGCGGATGTCAAACGGCAGGCTGCAGAAGATGCTTTCCTGGTCATCAATGAGCAAGAAGAGTCCACAGAGAACTGCTGGAACTGTGGCCGAAAAGCCAGTGAGACGTGCAGTGGCTGCAACATTGCTCGCTACTGCGGCTCCTTCTGCCAGCATAAGGACTGGGAGCGGCACCACCGCCTCTGTGGCCAGAGTCTACATGGCCACAGTCCCCACAGCCAGAGCAGGCCACTGCTCCCTGGAGGGCGGGGCTCAGCCAGGTCTGCTGACTGCAGTGTGCCCAGCCCAGCCCTGGACAAGACCTCAGCTACCACCTCACGGTCCTCAACACCTGCCTCTGTGACAGCCATTGATGCCAACGGGCTC	Pass
808	O70394	I27RA_MOUSE	10090	MNRLRVARLTPLELLLSLMSLLLGTRPHGSPGPLQCYSVGPLGILNCSWEPLGDLETPPVLYHQSQKYHPNRVWEVKVPSKQSWVTIPREQFTMADKLLIWGTQKGRPLWSSVSVNLETQMKPDTPQIFSQVDISEEATLEATVQWAPPVWPPQKVLICQFRYKECQAETWTRLEPQLKTDGLTPVEMQNLEPGTCYQVSGRCQVENGYPWGEWSSPLSFQTPFLDPEDVWVSGTVCETSGKRAALLVWKDPRPCVQVTYTVWFGAGDITTTQEEVPCCKSPVPAWMEWAVVSPGNSTSWVPPTNLSLVCLAPESAPCDVGVSSADGSPGIKVTWKQGTRKPLEYVVDWAQDGDSLDKLNWTRLPPGNLSTLLPGEFKGGVPYRITVTAVYSGGLAAAPSVWGFREELVPLAGPAVWRLPDDPPGTPVVAWGEVPRHQLRGQATHYTFCIQSRGLSTVCRNVSSQTQTATLPNLHLGSFKLWVTVSTVAGQGPPGPNLSLHLPDNRIRWKALPWFLSLWGLLLMGCGLSLASTRCLQARCLHWRHKLLPQWIWERVPDPANSNSGQPYIKEVSLPQPPKDGPILEVEEVELQPVVESPKASAPIYSGYEKHFLPTPEELGLLV	8	84769163	84757663	TRUE	CM001001.3	GRCm39	ENSMUSG00000005465	ENSMUST00000005601	ENSMUSP00000005601	ENSMUSE00000874746,ENSMUSE00000212166,ENSMUSE00000212162,ENSMUSE00000270198,ENSMUSE00000270173,ENSMUSE00000212173,ENSMUSE00000212165,ENSMUSE00000212169,ENSMUSE00000212170,ENSMUSE00000212164,ENSMUSE00000212172,ENSMUSE00000212171,ENSMUSE00000212161,ENSMUSE00000365960	1,29,68,121,174,226,251,312,375,409,462,504,534,571	29,68,121,173,226,250,312,375,409,462,504,534,570,623	84769163,84768833,84767718,84767460,84766263,84765998,84763175,84762902,84760922,84760738,84758771,84758238,84758050,84757821	84769079,84768716,84767561,84767303,84766107,84765925,84762992,84762714,84760821,84760580,84758646,84758148,84757942,84757663	tattttcatctacgccgtccacattaaataaagaatcgcatgaactcagtgacaggaaagtccagcttagcactgaaactgacaacagagccagcatttgaaccctcgaggggatgaaatcaaactcagaaccgcaaccttgatcctccagactggagatgtaagtgggctaagccctgattcttcctctttgcttttgcaggggacttcttcgctgatggagaagccaatacagaccacctggccagcgagctggatgaagcggtgggctccagcgagtggctggccctaaccaaatccccccaggctttctacggtggtcgagccagctggcaagggtcacctggagtggttcggggcagcagagatgtgttggctggcctttccagcagttgctgcgagtggggctgtagcaagagccaaattagcagcttgtgctaggatcagggttgagcaatggagaagcgggccgtgcctgcaagctgctgtcagctgtgcgatgttcaagagcattcctacaggcgaggcaccaaggggtccactgtctccttacagaccctctgccaagatgcatacactacttgccaacctttccccaccttgctgccggcccctcctctatccagccaaacagaaacttgtttttcatggctgagttcttccgtgccacaacctcacccccagcagcccagcagcaaccagatgcccatcttcttaaactggctacactagagtctgccccacctccaccctcagtccggccctaattgtcgccactgtccctggctaacctcccccccaccccaaaacagagcccctggtcctcagtactcagacttcctcaccacataaaataaaggttcagttctgagcatttgcacgcgtgcgtatcattgctgggggtgggcggatttggggacttcccgccaggggcggggtggcttccttcccgcaggctgtaagccccaagcctggtggtgtcacttgtccctgggagccATGAACCGGCTCCGGGTTGCACGCCTCACGCCGTTGGAGCTTCTGCTGTCGCTGATGTCGCTGCTGCTCGGGACGCGGCCCCACGgtgagcagcttcgtgagtggctggctcggggtcacagttgtagggcatcgggaactgggcgacaacaggatgtagcaggtcggaaaggggcccgggactccctctgcgccatcccagcacgtgccaggccctgcgctccggtactgcactaccactgtaccagaggatggacgcatccacagtccagcaagttcaggccccggggaacttgaccacggtcctctcggctctctgcgcccctgcagGCAGTCCAGGTCCACTGCAGTGCTACAGCGTCGGTCCCCTGGGAATCCTGAACTGCTCCTGGGAACCTTTGGGCGACCTGGAGACTCCACCTGTGCTGTATCACCAGAGTCAGAAATAgtgagtaccctggagtggtctaggggaaactgaggacggaaagtggtcactcagatttcaagcgaattttgttaagaggatcaccgcccgcccctcagtccggctactgagaattcggtccacactctcacaaccctcaggctagcccactcattcccttatggcataactcaggtctgaccactttccctctctcaacccccacccccacccccacagtaatgacggcacaggcctgccatgattgattctgcccatcagcacggtaggcacatggcaaagaaaaactgctgagcactagaaagcaggttaatatcgttgttgtacgacatcgggcaggtaacttgaatttctgagttcactctaagcagcatggtgacacacacctgcaaacacagctcttggaagatggaggcaagaaaatcaggagttcaagagcgacctcagcttcacaacaagtttgagatcagcgtgggctgtaagaaactgtctcaaaaaaaaaaaaaagtcagtgtagcgcttgtaatcacaacaacaatagctggttctggtatggtttggggttcagggtccaggggagagtgtatctggaaacttcatttcaattgcgctaagtaaaggacaaagaaaaagcaccttgggaggagccccggggaacagcatgttttctgagacagggtcttaccctgtgaagctggcctctaacaatcctgctttcgtctcctgtgtgctgggatgacagctgtgaactgtcgggtgtaaactgtcagtcacccggcccactgttgagttctttcagaaagtaggtgtactgcatacattttaaagaagaacagagaggttaagtcactctcctcaggtcacggtgttgacttaagagcaagggattcagaccccaagcagagcagggtgaggcatgaagttggtgcagggctggaagcttagcctggggcttaggctgtgccaacgagcatctcttcccaatctctcctcacagCCATCCCAATAGAGTCTGGGAGGTGAAGGTGCCTTCCAAACAGAGTTGGGTGACCATTCCCCGGGAACAGTTCACCATGGCTGACAAACTCCTCATCTGGGGGACACAAAAGGGACGGCCTCTGTGGTCCTCTGTCTCTGTGAACCTGGAGACCCAAAgtaatgaagcgtgggcgggggtgggggggggcatagtgcagggagcgtgggagggtggctgaaggcctgagctcagtgcactctggcctcccatttgcagTGAAGCCAGACACACCCCAGATCTTCTCTCAAGTGGATATTTCTGAGGAAGCAACCCTGGAGGCCACTGTGCAGTGGGCGCCGCCCGTGTGGCCACCGCAGAAAGTTCTCATCTGTCAGTTCCGGTACAAGGAATGCCAGGCTGAAACATGGACCCGGgtgagtgtctgggcttccttcctactctctctgcagaggatgggacagcatcccgaatcctacagagcacagtctcatttggtgcctatcacggagtcaccccaagtccttcatagatggcctcacaggcaacttggttcatttgttgcttattttttgagatagagtctggctatgtagccaggctggcccaaagccatggtcctccagctttgtcttcctgagcgccaggatgacggggtttcgctgccatccctaaattctgcccaagtagctttgggggatgggtactgtatgatcccggctagcctgaaactcacagagatccacctgactctgcctcccatgttgggattaaaggtgtgcagcaccacacctggcctgcatgggtttcctaatcagttaaaattttgtctcaaaaaaaggaaataaataaaaggaccaacgcgcaggcgggggctgggagatggctcggtaaacagtacctgacacacaagcgtgtggccccgcagccagtgaaagaggcgggcacggtggcaccatgtaacctcagcagaggcagtcaggcagacctcaggactgacccaccttccagtctaacaaatgagtgaactccagagtccgggagacatttggctgagaaaatgaagtggaggaagagggagatgactcagtggggaaaggcagtggtcatgaatactttatgacctcaattagatttcagggacccacacaaaggtagctggagagaacttactctatacttgtcctctgaccccctccccacgtatacaatatacacaataatacacaatagtaaataaagtttaaaaataataagatgttgagcaacagaagacacaacatcaacatctgtacacacatacatctgtacacacacacacacacacaccccaaaggtttcatgtaactcaatgatagaggtcctgcctagccttgtgtcagagccaggaccatagcattggaaaaagaagaaaaaagtcttctcaacagagggtggccccatctgtttccccagCTGGAGCCCCAGCTGAAGACAGATGGGCTGACTCCTGTTGAGATGCAGAACCTGGAACCTGGCACCTGCTACCAGGTGTCTGGCCGCTGCCAGGTGGAGAACGGATATCCATGGGGCGAGTGGAGTTCGCCCCTGTCCTTCCAGACGCCATTCTTAGgtgaggacagctccacttgtcttgcacttttgggcctcagcccaccaccaccacaggccaggcagtcttgttcatctaacttcacctgtcttttctcatcctcatcagATCCTGAAGATGTGTGGGTATCGGGGACCGTCTGTGAAACTTCTGGCAAACGGGCAGCCCTGCTTGTCTGGAAGgtgagcctcatgaccaaaggggcttgggaacttatcagcagcaatggcttcctctgctgccccctggaggttttttctaggattgcagagctctcttgaagcgctagttgtgcgagcaggagttggtggggtctgcctgtaggggttctgaggtgtgttggttgggacaggcaggagaaagaagatatgaaggtctggattcaggacatgatatcagtgcagcttggcaagatgtaacacatgtactagactcagtgtctatgtccatagcacgctgccgggctgcccctgcgctgctgtcaacaggtagaagagcctatcctagtctcctgattcaaggtggcccacacctatgatcccacctgctcaagagattgaggcaggaagaaagcatgttcaagaccagccagagtgagttcagggcaacttagtctgaacaaaaagttttaaagggggactcagtgacagaatacttagcaagagtgtatgagattccaggctccccactcagcactgaaaaaattctgttgaacatctaatatctgctgggcatggctgaactctacaaggaataaaacataccatgactcttgagccacacagctaaatgtcatccatttagttcgacatgtgtttattgtgcatgtgaacatgcagatgtgtgtgggtgcctgcacgtgaatgtatgtatacacatatgcatgcacacatgtaggtaagtgtattcacacatgcgtgcaaaggcatatatgtttgtatatggtgtaaatgcatgtgtgtataccatttatactttctaactcacagagatccacctgcctctgtctcttaagtggtagtattgaaggtgttaaatattgtgccctgctagagttttctggaatcacttaaattattacacattctcatccttgtacatttccactggggaggaagttacaaagccacaggggagggagccggaggtgtgcagcagggcaggagcccttaatcaatgttccaaagctcttaggtcctgctggagtgcagcccagaaatagagcttccctggagtgtccgaggtcatggactctagccacagcactgcatgagccagatgtgatggggtgcagctggaatcccaatgggaaccaagggggccagggacggttcaaggccatccttgcttagatataaaatttgagaccagccttctgtatgtgagatgtgtgcatgcgtgtgcactcgtggaggtcagaggacaagggacaagggggtgaagcaagcttgaatgaaagaattcagtctcaggaaccacgtaaaaagctggatgtggatctggagagatggctcagcactggctgctcttgaagatgacccagactctgtttccagaacccacatctcagctccacagctgtctgtagctccagttccagggatccaatgccttcttttggtctctgaggaattttttttttttttttgagactgggttgtttgttttgagacagggtttctctgtatagctctggctgtcttggaactcaatctgtagaccaaagtggccttgaacttgaattcacctgctgggattaaaggtgtgtgtcaccatgcctggctaatgaatcttgaagtcgtcgtcatcatcatcatcatctgggtgttgtggtgtactcacacacacacacacacacacacacacacacacacacacacacacacactaagataaatgtatgtggggctggaaagatggctctgtgattaggagagagtacattaagagaatgtgagtttaatccaagcatccacatcagcttcctactgcttgtaactctacttccagggaatcctctggcttcttggaaaatgaagtcatgttctcaggcacacacacgtgcacgcacacacacacacacacacacacacacacacacacacgtaaaatcttgaaaaagatcaatgtttgtgtatgtgcatgtgtgtattcacatatgtttaggtgtgtgtacatgaggaagccagaggccctgaccacatgtttcttgagacatgctttctcactttccctggagctttcctaccaaggtaggcttgctggccagtgagtcacagagatccacctatctccacttctactgcactgaggttccaagtatgccatcgtgtctggcatttaacacgtgtgccgtggattgaacgcaggtccttaggcttgcttacacagcaaacatttccaatcgagccacctccccagctctagaatcaagcctgcaaactcaagtgccaagaccaggttgtttggtttggtttggtttggttgttatttaaatctggtctgactaccactcaagccaggaacagggcaaaacaagacacggccaataggtgcaggatcaaagctgccttttatgtaaagttggtatcttgcttgctatagatctacttttgttccttaagacagggttacacgtagcccaggctagtttcaaatttgtgtcaacttatcctgcctctgcctgctggatactgagattatagatatgggctagcacaccaggcttctccttaaacttcacacccactgggccacctcctttcccttcccagccctactttataaagcccggtaaacttctccaagactcagtgtctacatccatagcatgctgccgggctgcctgacttaacaggtgtcttgccatcattaatagtaggcaatccacaaaatgggggttcactaaccacaacttctcctccccttcagGACCCAAGACCTTGTGTGCAGGTGACTTACACAGTCTGGTTTGGGGCTGGAGATATTACTACAACTCAAGAAGAGGTCCCGTGCTGCAAGTCCCCTGTCCCTGCATGGATGGAGTGGGCTGTGGTCTCTCCTGGCAACAGCACCAGCTGGGTGCCTCCCACCAACCTGTCTCTGGTGTGCTTGGgtaaagccacatggagttcttctgtccaatatcttgggggacaggagcttctctgaatgaacatacaaggtatttcctcccacttccagCTCCAGAATCTGCCCCCTGTGACGTGGGAGTGAGCAGTGCTGATGGGAGCCCAGGGATAAAGGTGACCTGGAAACAAGGGACCAGGAAACCGTTGGAGTATGTGGTGGACTGGGCTCAAGATGGTGACAGCCTGGACAAGCTCAACTGGACCCGTCTCCCCCCTGGAAACCTCAGCACATTGTTACCAGgttagaccctgagacacctgggatcccatgtgctgttgctataacaaaatacccgggctggacacctataaagagatttgtgtagcttatagttttagaggaccaagaacacaaggtgttgcatctgctgactttggtggtcactttctgtctatggtgttgaagtgtgaatctgtgccagaggagatcacctgctgacacaggaagccagataaggctcaaatcccaaatcttgggattcaaggtgtgtgccaccatacctgactccttattctctttctttctttctttctttctttctttctttctttctttctttctttctttctttctttctttctttctttctttctttctttctttctttctttcttccttccttccttccttccttccttccttccttccttcctccctccctccctccctccctccctctctccctcctctctctctctctctctctctctctctctctctctctctttttcaagacagggtttttctgtgtagccctggctgtcccggaactcactctgtagaccaggctggcctcgaactcagaaatccacctgcctctgcctcccaagtgctgggattaaaggggtgtgccaccactgcctggctctatgttatttttgagacagggtctcactatgtatttttgtctgtcctagaactcaccctataaactaggctggccttgaattaatagattctgcttctgcttcttgagggctggtattaaagacatactttttttttttttttttttggtttttcgagacagggttaaagacatacttcttattcgtgtgtatgtgtgtgtgtgtgcgcatgcttgcgaattttgcctgaatgtgtgtactaactgtgtacattaccttgttaccagggacacctggaatctcatctacatgggatagcatgtagcatgtagaacccaaagagggctctagatcccctggactggaactacacacagttttaaaatgctgtgtgggtgctgggaactgaatctgtgtcctggaagagcagccaatgctcttaacctcagagccatctctccagctccttaatccttttacattttgaaaaagtacagcttacctggctggattaaatgtgtgcagtactacacccacagagccctggcattattttatttcctgttattttattattctatccttttcccttccagatggaagggatatcatgtatcccaggctggccttgaattcactaaccaaggctagccttgaagttctgattctcctgcctccatccttcaagtgattggattccaagattgtaccactatgcgcttttaattaacactcaggtggctgaggtagacatatctctgtgagttcaaggccagccaggaccatatagtatgatcttgtatcaaaaataaaataaaggtctagaaagatggctcagtgatcagagaacatattgcttttcctgaggacccaactagggcttcctgcatgctagtctggaactctaccagctgagccacaacctcgggcctggtgtttagttcttggaggcagggcctctgtgtagcccagcctcagcctcgcctctataggcacaaatcactgcatacaacgggagttgtcttttccggtgctgtttacagctgcttatctgtccatccattctcactgactctttgtggagtagcctccctcaggggcccaaatgacaagtaggcactgcccaggggtgggtggtggggagaaccagctgtaagtgtcctcttcgtcctattcctcccagGGGAGTTCAAAGGAGGGGTCCCCTATCGAATTACAGTGACTGCAGTATATTCTGGAGGATTAGCTGCTGCACCCTCAGTTTGGGGATTCAGAGAGGAGTTAGgtaagatggtgcaggaggatgggggtgtgtgggggggctcatggagctgaaatagatactgacactctggatttcttcacagTACCCCTTGCTGGGCCAGCAGTTTGGCGACTTCCAGATGACCCCCCAGGGACACCTGTTGTAGCCTGGGGAGAAGTACCAAGACACCAGCTCAGAGGCCAGGCTACTCACTACACCTTCTGCATACAGAGCAGAGGCCTCTCCACTGTCTGCAGGAACGgtgagctacacgcctcctcctcctccctctgtccccgaagagccacctctcatccaccctgcccctacattcccagcttctgggaactctatgtcactgagttcccagaggacagtaacaatcttgacaaccactgaaatgggcttacagatacagtaaagatgaaggctccagtctgtactcatcgacagtgatggacacctgtcatatttcacaccactgaaagacaaagaggattacagatgcttagatggctttgttttttgataaaaaagaaaggaagggagaaagtgagggagggaaggagggagggagagagagagggaaagaaggagggagagaggcagttcagtttcgagcaaagccaaggctcaaatatacaaagaatgttccctgactgtcaacaggggttataggattgcatgtgattttccttctgaaccccttgagacagattcccggagctagggagaggctcagcagttaagagcactgactgctcttactggggtttggtttccagcatccacatagcagctcacggccatctgtatctccagtcccagtaactgagaatgtcttctgtcctccataggcactgaatgcatgtggtacacaggcagacattcaggcaaaacacccacacacataagaaacaatctaaaagaatgtggttggtttgtttgtttgtctttaagtactgttattggatggtacctcagcattgagttcctgtctagagtcccctggcgtggggctagggcatggcagggttgccgtgtggctccccagtagagcaagtgttcattgtgtacaaggttttgggttccatctccatcagtgaagaaacaaaatcattatttcttgtcctcccaaccataaaagttctctgaccttgttacaaaattcgactcacagcctgtgaaatgactcaccagattaatactcctgatgttgagtcagagggcctgagttcagtccctgaaccccacatggtggaggagagaaccaactaccacaagctgtcctcggacctccacacaatgccatcatcacacatagagtaacaaagtaaggaaaactggctcaccctggggacattccagcaacttcagcatctccccttgcagcttaccaaattctgctcacacagcgggtttgctacactttactgttttgtttgtttgttgagacagggtctcaacctgacctggaaattgcattctgaggagccagaaggataggcacaggcttctatgcccttgcctgctttcttcccgtgctttctatccgccctcttcagggctgggggtcaaactcagggccttgtgcactggaggcaagcactcaaggcagctcagaggcagactttccaaggttcagagacatagacaaatgagataacgtccaatcagaatgctgagtggtaattagagctgtgtacaatatggggttccatttaaattgagggtgggggttcagaagatttattaaggaagtgacaactgaataacatttacagtagatggggtgggaggggtatggaatggctcaccaagtgaagcccctcccacaaagcacaagacccctatggtggaatgagtggtgagaacgggtgccctctgacctcggcgtgtgtcatggcatgcctatgaggcagccccctgaaaaacattaaatgccacataagtaaataaagatgaccaggacagaactgtgtggaaagttgcagagaggaaagagcatgtgcaaaggccctggggcatgatttcactgcttgccccaacttctttggttttatctttcagTGAGCAGTCAAACCCAGACTGCCACTCTGCCCAACCTTCACTTGGGTTCCTTCAAGCTGTGGGTGACGGTGTCCACCGTTGCAGGACAGGGCCCACCTGGTCCCAACCTTTCACTTCACCTACCAGgtatgagctggagaaggggagatgcctgcccatttcctgctaggggtgccttgaagtcttttatcatgggcttcagtggtgaataagctcctgatggagaggattaggatggaacgcaggaccacaccccaggtctgcttctgctaaatgccattgcagtatccaacactgtatgtctaaaacagctgcactcccaaccttggctttgcctgtcagcacactcctgtgccctaagtctcaccccttcttcatgatggttggaccctctgccccacccactgaaaagcccagtctttcttgaggatagccatatcttcaaccccatccactcaaaagcctctcccattcacagaccccttgttcaagatggctgtctacttagtgccaactattctccttacccacagATAATAGGATCAGGTGGAAAGCTCTGCCCTGGTTTCTGTCCCTGTGGGGTTTGCTTCTGATGGGCTGTGGCCTGAGCCTGGCCAGTACCAGgtaaggcttccagacatgggctttggcagctaggccttggctgggtggcctcagggctcagaaagttcatggattctagcaatatgtttgccaccagGTGCCTACAGGCCAGGTGCTTACACTGGCGGCACAAGTTGCTTCCCCAGTGGATCTGGGAGAGGGTTCCTGATCCTGCCAACAGCAATTCTGGGCAACCTTACATCAAGgtgagaaaacggcacccctgggagcaccactctctaactgggagcaccactctccaactggaggatgctggggcaagtgggaggggaggagcactgagtttcaagcttccatctccccagGAGGTGAGCCTGCCCCAACCGCCCAAGGACGGACCCATCCTGGAGGTGGAGGAAGTGGAGCTACAGCCTGTTGTGGAGTCCCCTAAAGCCTCTGCCCCAATTTACTCTGGGTATGAGAAACACTTCCTGCCCACACCAGAGGAGCTGGGCCTTCTAGTCtgatctgcttacggctaggggctgtacccctatcttgggctagacgtttttgtatttttagatttttgagacaggatctcactatggctggcctggaacttgatataacaaccaggctggcctggaactcaccaagactcacctggttttgccttccaaggactgagaagaaatgagtgtgccgcctcccgcccaaccagcttttgctttccttgcctctgggtcttgggcatctgtttgttactgcagaagaatcagtgagctcacagcctcaaccccatcgttgttatttcctccttgtgtcacaggcttgctaggtagccaaggctggcctcgaacttgtgatcctccctgctgcagcatccccagagctgggattacaggtgtgcgtcacttcatcgagtcataacttttgattctagtaagaataactaccaggcaggctatgaggtggtgactcgaaagacacattcaagggcctgaagtggttaagagcctgtgttttcttgcagtagaccaaagtttggttccctgcccttgcaaaggacacacgttcagtttccagcacccacagggcagctcagaatcacctgtaactccaggtccaaggaatccaatgccctcttctggcttctgtgagccctgcacacacatggttacttatgcaccgaaaaacacacgcataaaataaaaataaataaataaataaaaataaattaataaataaatcttttttttcttaaagccagagtgccttaacatttaattttcaagtataaaggcttcattgcagaagggagtcagggccacaggcagtgggcagggaatctaaaagcacagggccctccggctcctgggtgccactaccagtcctgtggtaccctgtctatgcctgggaccttctgctgggtgccaggcagcgaggtagctgtgagaggaggagtggggtgctggcggcaggcgtaggctcacatgaccacacaacactggcacgtcttct	ATGAACCGGCTCCGGGTTGCACGCCTCACGCCGTTGGAGCTTCTGCTGTCGCTGATGTCGCTGCTGCTCGGGACGCGGCCCCACGGCAGTCCAGGTCCACTGCAGTGCTACAGCGTCGGTCCCCTGGGAATCCTGAACTGCTCCTGGGAACCTTTGGGCGACCTGGAGACTCCACCTGTGCTGTATCACCAGAGTCAGAAATACCATCCCAATAGAGTCTGGGAGGTGAAGGTGCCTTCCAAACAGAGTTGGGTGACCATTCCCCGGGAACAGTTCACCATGGCTGACAAACTCCTCATCTGGGGGACACAAAAGGGACGGCCTCTGTGGTCCTCTGTCTCTGTGAACCTGGAGACCCAAATGAAGCCAGACACACCCCAGATCTTCTCTCAAGTGGATATTTCTGAGGAAGCAACCCTGGAGGCCACTGTGCAGTGGGCGCCGCCCGTGTGGCCACCGCAGAAAGTTCTCATCTGTCAGTTCCGGTACAAGGAATGCCAGGCTGAAACATGGACCCGGCTGGAGCCCCAGCTGAAGACAGATGGGCTGACTCCTGTTGAGATGCAGAACCTGGAACCTGGCACCTGCTACCAGGTGTCTGGCCGCTGCCAGGTGGAGAACGGATATCCATGGGGCGAGTGGAGTTCGCCCCTGTCCTTCCAGACGCCATTCTTAGATCCTGAAGATGTGTGGGTATCGGGGACCGTCTGTGAAACTTCTGGCAAACGGGCAGCCCTGCTTGTCTGGAAGGACCCAAGACCTTGTGTGCAGGTGACTTACACAGTCTGGTTTGGGGCTGGAGATATTACTACAACTCAAGAAGAGGTCCCGTGCTGCAAGTCCCCTGTCCCTGCATGGATGGAGTGGGCTGTGGTCTCTCCTGGCAACAGCACCAGCTGGGTGCCTCCCACCAACCTGTCTCTGGTGTGCTTGGCTCCAGAATCTGCCCCCTGTGACGTGGGAGTGAGCAGTGCTGATGGGAGCCCAGGGATAAAGGTGACCTGGAAACAAGGGACCAGGAAACCGTTGGAGTATGTGGTGGACTGGGCTCAAGATGGTGACAGCCTGGACAAGCTCAACTGGACCCGTCTCCCCCCTGGAAACCTCAGCACATTGTTACCAGGGGAGTTCAAAGGAGGGGTCCCCTATCGAATTACAGTGACTGCAGTATATTCTGGAGGATTAGCTGCTGCACCCTCAGTTTGGGGATTCAGAGAGGAGTTAGTACCCCTTGCTGGGCCAGCAGTTTGGCGACTTCCAGATGACCCCCCAGGGACACCTGTTGTAGCCTGGGGAGAAGTACCAAGACACCAGCTCAGAGGCCAGGCTACTCACTACACCTTCTGCATACAGAGCAGAGGCCTCTCCACTGTCTGCAGGAACGTGAGCAGTCAAACCCAGACTGCCACTCTGCCCAACCTTCACTTGGGTTCCTTCAAGCTGTGGGTGACGGTGTCCACCGTTGCAGGACAGGGCCCACCTGGTCCCAACCTTTCACTTCACCTACCAGATAATAGGATCAGGTGGAAAGCTCTGCCCTGGTTTCTGTCCCTGTGGGGTTTGCTTCTGATGGGCTGTGGCCTGAGCCTGGCCAGTACCAGGTGCCTACAGGCCAGGTGCTTACACTGGCGGCACAAGTTGCTTCCCCAGTGGATCTGGGAGAGGGTTCCTGATCCTGCCAACAGCAATTCTGGGCAACCTTACATCAAGGAGGTGAGCCTGCCCCAACCGCCCAAGGACGGACCCATCCTGGAGGTGGAGGAAGTGGAGCTACAGCCTGTTGTGGAGTCCCCTAAAGCCTCTGCCCCAATTTACTCTGGGTATGAGAAACACTTCCTGCCCACACCAGAGGAGCTGGGCCTTCTAGTC	Pass
