## Supplementary_folder_1 for "CORe Designer: a CRISPR design tool for proteome engineering": test.xlsx (part 22 of 330)

### Sheet: Sheet1 (continued)
	accession	name	taxid	sequence	gnCoordinate.genomicLocation.chromosome	gnCoordinate.genomicLocation.start	gnCoordinate.genomicLocation.end	gnCoordinate.genomicLocation.reverseStrand	gnCoordinate.genomicLocation.nucleotideId	gnCoordinate.genomicLocation.assemblyName	gnCoordinate.ensemblGeneId	gnCoordinate.ensemblTranscriptId	gnCoordinate.ensemblTranslationId	exon_id	exon_proteinLocation.begin.position	exon_proteinLocation.end.position	exon_genomeLocation.begin.position	exon_genomeLocation.end.position	genomic_loci	genomic_loci_exon	translation_check
809	O70400	PDLI1_MOUSE	10090	MTTQQIVLQGPGPWGFRLVGGKDFEQPLAISRVTPGSKAAIANLCIGDLITAIDGEDTSSMTHLEAQNKIKGCADNMTLTVSRSEQKIWSPLVTEEGKRHPYKMNLASEPQEVLHIGSAHNRSAMPFTASPAPSTRVITNQYNSPTGLYSSENISNFNNAVESKTSASGEEANSRPVVQPHPSGSLIIDKDSEVYKMLQEKQELNEPPKQSTSFLVLQEILESDGKGDPNKPSGFRSVKAPVTKVAASVGNAQKLPICDKCGTGIVGVFVKLRDHHRHPECYVCTDCGINLKQKGHFFVEDQIYCEKHARERVTPPEGYDVVTVFRE	19	40259885	40211032	TRUE	CM001012.3	GRCm39	ENSMUSG00000055044	ENSMUST00000068439	ENSMUSP00000064545	ENSMUSE00001259156,ENSMUSE00001207787,ENSMUSE00000479053,ENSMUSE00000476368,ENSMUSE00000489752,ENSMUSE00001284901,ENSMUSE00001269076	1,33,83,112,176,227,266	32,83,111,176,227,266,327	40259885,40240505,40238147,40232043,40219102,40211612,40211215	40259790,40240354,40238063,40231850,40218951,40211495,40211032	agattcaagtcgttcttggagtggccttagaggcatttaaagggttggatttttactcagggtgaagaagcatcagtggacagcatgagttgtggtttaatctgttttgagaacttattttgggggcagctcacagaagaaactgatagggagctttgaaccctggaatttccattcaccgctttcccggcattggtccaccccggacttcatgatggaattgttgggaacgtcagaattcacctaccttcaatttcaactccagccaggaggaaaggtttctaggaacttcgtagagcctaattataaccccctgactacccccccccccaaccgttatagtcccattagcattggaaagcttccagggtggcccaaggagcctggaaaatgattcagtagcaaccccgagttgttgcgtagccttaggggtgctttataatctcgggcagcctcaatgactttatctctaaaatgggactagagataaagcgcctaattgcgtcaggtgagatcacttgaaagcgcctcttaaacggctctgcggtttccaaaagtgtaaaccgctctgacctcgctcaatccttttcgactttttgcaaagcacaacgcgtgggtttgtaaggtctgctgtaggtggggacaaggcttaggtctcacctagctttcatgccgggttgggagcagcaagaaggctgtgggtagggcgggaggaggtgcgggcggaggttcggggctgctgggcggagttgaagagcctaactcccggattagagtctggcgaggtcctgcgggcccgctgggagtggaggcgcgggccgggcggggctgcagcgacgcggccggggcggatctgtccccgccctcgctcgcgaccccgcccgtcccaggatctcccaactcccgccgcgcgctctttctccgacagctgctccgggagccccgcgcgccgtgcagttctgtgccttgcctgtctgtcccttccgattgtgcctagcgATGACCACCCAGCAGATTGTTCTCCAGGGCCCGGGTCCCTGGGGTTTCCGCCTCGTGGGCGGCAAGGACTTCGAACAACCTCTCGCCATTTCCCGGgtaagagcgtcttgggacgcgcgtgggaacggggtggtttcgtagggtggcggcgcgctgcgtccctatggaggtcggggtgactggagctccgaggggatcgcggtggggcgcatccaggtgcgccattcgccgagcgctctgtgccatctgccaccccgtcccaaccgccgcgctccggggcaagcgggctcggtgcgcgctgagtcaaggccaaagacagttttctttctgcgccccggaagcgtggcgcggcgcggcaagcagacaagctttgtgcctgggcgtggagacctggggctccgcagaccctgtgcgccaagagttaacactccttgctcttcacagtgaaagagttggggagagctaatcggaagcaatagaaagtcctggaaggtgaatggagtacagaaaagttccctggaaggcgaatgggattcgttcagctaacaaccgaaacaacaattttacactcttcggatatgacccgtggctggctctcggttctgtaaagcctttcacaggaaacactggagttgggaaataaccccagataaacctccgtagtctctccctgtctaaggtggttagatcacctttctgccctccaggttattcgcgataaggccatttccttttggggaagcgcactaacggtgtgtggtggtgatgattgaaaacttcttggttgggtcttatctgtgggagggcgggtggctcaatcgcagactgctagacccgtggcccgtaattgaaatgcaaccccctgttagactcaggctcggtatttggaagtccacactttggctatgtgatttgggccaaacacaaggaatatgtcccactgagagtcaatactttagatttttagtcctttcatataggtgtgtgtgtgtgtgtgtgcgtgtgtgcgcgcgcgcgcgcgcgcgcgtgactccgctgggccccgggggtgttactaaatatcttttaattaaggagatagaaaaacctcagggatgcctgacctagagggaccacattccattcttttgtacacttgtctgctgaagctaaccttaaacttgctcctccagtcttgtaaatgtgtcttttttttttttttttttttttttttaaatctcagagggattctgggatggaaatggaagtgaaagatcccagtgggtccttttgacttatggctatgcctccagcagctgaaggacttaggtggaagttgtggaatcatccagccacctcttggcttttctgacaaccacagtggctgtcactcaggctttcttacaggtgggcctggcctagaaaggggctctttgaccagccgactccaaatgagcaggcagcccagttttaagacttgggtcttccacatgcccatcttgtcttccagaaatttctttgttattggaaatgtgagctgttttctcagcctcccaccaaccttttcaagcctgggagctatgccttcatcaatatgggcctcttaccctaagtctggctggcccaggactgcacccgactgtgcctgcctagtgtatcctggcaggcagactacacatgcttgcccatggagggcacagcctctgcacatttagagttagttacctcatagtccagttgttctccgtctttgtgtctataattaacctgtcaaccttccccacttctgagaaactttctttttaagcaggggaggctgtattggcaatctgttgaaaggatagtcgtgacttgtcattttggctgcttctaaaaaggcttaatgccagctgggagtatagctcagtgatgcactcggcacggtgtagaaatgaagttggcctgaagtagaaagcacattgctttggatcttcctgaattaattaatttaatttaattaattaattttaacttcttccttccttccttccttccttcctccctccctccttccccctctctctttctttccttctttctttccttctttccttctttctttcttcctttccttctctccttcctttccttctttcctttctttctttctttctttctttctttctttctttctttctttctttctttttctctcttacatagagtctcatgtatctcaaaatggcttttaactctatatatagccaaggctgactttgatcttctgatcttgtctctcatctcctgaggattgaacccagacatcatgtatgaaaggcaagcagtctaccaataatgctacatccctagcccctgattaacgtatttttttttttacactttatactcatgttgaatgaacagatatctgtgcccgtgcaaactcctcagacctgagaggatacagctctggagggaagctaatcttcactatgacttcggcaagcattttaattgaaaactgaaagtgactcagaaacaccgtgactcactatcacttgtgatagtggctataatttaccttcaccttatgccttagggatgagaaagtgattatcataaagagatgactgtagcatgggtgtctaggagctagtgttgtctggagtcaagttcttatccaagctctacctaaggtgagcacccagagtgagtgtatattttttttaatcacagcagtagggtaacagcagcccttggctaccagttgaagaatgtagagtgctctgtaaacagtgaataatggtgaggtgtgagcgttggtaaagagctctgccctccttcggcccggtgtgtgctccatttatcatcctggacaggtacagtttgctagtatgtttcttttgtgtaagtagactttcagtctccacaccaaagcaagccataaaattaggcaggtagtgaggagtgcctcttacttaaataaccatgtttgcttcctcttgcatgaattattctggcatcggctccaggcttttgtaaaagtgctaaaacagaatagaactccagagttgtgtgtattggagatacttggttttttgttttttgttttttgtttttttctagatgcgtgttcactgattataaaatgaacacctgtacagtcacaccctgatcaggatatatgatgacggtatatagaagcttggtgatgtagtcctgtcctgacatccagtaattaactactctgtgtttttcttcatagttttactgatgaaataggcacccgaaacactagatgctgaattttgcctttttaacaacagacttacacagagcatttcatatgcattgcatggtggcttctagtactcctttgtgcttttgtctatgttactgtaagaaatataagactcacagcccaaatttctaactagaaaattgatataaagtagtttattctatctggtatctcatttaaaggctcctctctttgactccctggtgttgcatccacttatatttaactgttttctggagtatttttctgcagcatatgtgtgttagtgtgtatgtatgtgtatgttttgcctcctcttgtatatgtgtgtttgtgtgtgttttgcctccatttgtgtgtgtacgtgagtgtgtgtgtatgctttgcctctttgtgtatgtgtgtgtgtgtgtgtgagagagagagagagagagagagagagagagagagagagagagagtgagagagtgagagtttcccttcctcttgtaatttcttatttcctctagtagctttcaagggaaaccttcagagaatccacacccatgctgaaatagcttgctgctgtgccttgttgactgtttttctctcaggcaactgaccaaagacaggaagaggtggggccaaagataagggggtgctctcagttggagctgccacttatgtgccccttgagtgctggggaaccctttgctgagagcctgtggttttatagtaagtgcttgtgccctttacccaagaaccccaaggggatgcttactaatggttactctgtaacctgaaggtcttttctgatttccaagagggttgtttccgcattcaagtagatagtcacatcatatcataaaggttggaagagcagggctcatctcaggttataaaagggaagacaagtctaaaactgcccagtgtgtattaaaggccctgagctgcatgcctgcattgtgtgcagtaaatcacctccgaagcctcagccaatccagttgatcaaggctgtgagaggggaggcagatgactccacggaacggcctcaggaggaagctagagccgtccttccccagtctctaagatactgggttaatcttctttttagaaattagttctgattatttctttaattttaaggttttattttttatttattgtatacatctgccagtatgtttgtgcaccatgtgtaccttgcatgtgtgaaggtcagaagagggtgttggatctcctggaactggagttataggtggttgtgagctgttatgtggatgctgggaactaaacccagatcctctgcaagaacaataagtctttctaacgactgagccaactctccagcgctgtgctggttcctcttaatgaagtggcgcatgtctttaatcccagcactcgggaggcagaggcaggcggatttctgagttcgaggccagcctggtctacaaagtgagctccaggacagccagggctataccccaaaaaaaaaaaaaaaaaaaaagaaaaagaaaagaatgaaacagggacaatagctctcaggtactgcatctgggcagtactctccctactgggaaaggtgtgtgtgtgtgtgtgtgtgtgtgtgtgtgtgtgtgtgtggtgtggctggggggggtgagtgagtggtgccaggctcaacctgacttccaagctacctactgtcccccaggccatgccatgcagatgttctgtagaggagagcaaggctggctggtatcatttactttgtgtagactgggaagttgaagtgccctcgggttgggtaatttgttttcatttacattaaaaaaaaaagttgactcaactgcttgttaacttccttgtaacagtgattacggttttaaatgctccaaagcgcttatcttataaaattaatttttaaagtacggctgtttctaatgggtcacagagaacaaactgaggaaggagtagccgaaaggatgggacctgggtctgtgttcagcgtcgggatccaagcagatctcttgtcctaggcaacttggtaggtgaccttgtgaccctgtgcaagtcatgttccttctctgtaaagataataagataataaatgacttagtgattaagagcatgcgctgctcattaagagtaccccatgtcaggtggctccagggggacacactcttcctgcctcttcagacaccagcacacaaaggtgggatataaatttaaaaaacaatggttagcaagtaaaccagttatatttgtatctatctgaataacagggcccagcatctcctatagcattactgtgccttatctgcaactgtgtaagttgattgagaaaatgtactataaattcaggaatattttcagatggacttgtattgctaatcataaaacacacacacacacacacacacacatgacaaagattcatatgacaaatatttattttatctacttgcactaatcaaaatattaaaatgtatatagtaggcctttttatatgaaagatactactctgccgggcatggtggcacacacctttgatcccagcacctgggaggcagaagcaggcggatttctgagttcgaggccagcctggtctacaaagtgagttccaggacagccagggctacacagagaaatcctgtcttgaaaaaccaaccaaccaaccaaccaaccaaccaaccaaccccccccccccaaagaaagacactattctaaatatttaatatcttctagtaatcttcatgaatacctagtgaggtaggtacattgaagagcttcattttacagataaggacactgaggcatggaaatattacttgcttgtttcgaacagcatagctaggccagctagctcccaggactcgtaccctcaaagtcaaatattttaataacttctactactacgttatgctctgctaagcatgtacttgcatcactctcttccatcactctgtagcccatgagcacacgaacacaggaccaagtgcattgccaagaaggctgcggggtagctttagtcactcttctgcttcctgataagctacagcaatgaatattgtattgccaacagtgctattcagtgcagaaccccaggaaaacctcattctggtccaagcatcagtgtaggaagtaggaccctcctgggcttcttatcccagaaccccttgcccctgtgaggattggctgaggtgcctgtgtcattgccagtgaactttacctcagggcaacctgggaaggagcatggcctttccttggtcctccagaaagcctgaagccacagcctcacttgagagagatttgggggtcctaaacccttggggacactgagaatggaaggccagaggagctaaggactggtttgggtgctatcaggggatctggggacagtttatggcaaatgaacatgaccggatgcacctgtgtcagtcgagccaaattcaaaatcagtattcctatgtggtggttggaataagaatgcgtcccctaggcttatatatctgaatgctaagttaccagggaaaggtgttatttgagaaggattaggaggtgtgtgtggcctttttggaagaagtgtgttactggggatagatagacttggaggtttcaaaatcctgtgcagggccagtgtctctctgcctctttctgtctctatctctctctgcttttcagatcaggttgtagctctcaatattgttctagcacagtgtgtgccaccatgctagactaaacaaacctctggaactacaagcaagctctcaactagactctttctttgataagcgttgccttagtcatggtgtctctgcacatcagtcggacagtgactaagacaaccggcaataacttgacacaaaagagctagtcatttctgtgctgctgtagcaccctgatggttgttagattgtttttagcttcattgtgaataaagtagacaactcatcaatcacaaagtctgtggggtacagcgcactccttccattgcaccactataggcatagaaaccaacacactgatcttgtcatgggccagcttttgaatagcgtttcatttttatagatgctctatcgaattaattaatgcatttaagataagacaataaggacacagatatgactcatgtaagataacgatgactaaatgttcatggattaaatttggatgatgcagagatgatttgcattattaaaagtgttctaaaagtgctcatacttttatatgatccaaaataagctcataaggtattttttttttataagctaaaatacctacctcaaccccacaattctcgttggatacttaaatagaaatgcatgcgtgtatgcatcaagagacatttgcacttgagaacatcttgtggcagatttcctcaagttaaaaaaaaaagtgttgggttttttttttttttgatttacttattttatacgtatgagggttttggctacatgtatgtatgtgcaacccatgtacacctggtacccattgagtacagaaaagacgttgaacaaagcttgagttcctctgcaagagcagcaatgctcttaactattgagcttctctcccatcccagtagtcctacttttaaaaataattcaggtgactattattaacaataatatgtaggcaaatgctgactgggtcacatgacctaaaaccccaccacagggctggcaagatcaagcaggcaaaggtccaaagttaacctaaagtcttggatgtcagaattggggcaaatctttgctgaaaggtttgtgataggtgagacttgaaagttcagtttctttattgagtgctgtgtgtccattgctaggttgcttttgtgggtgggggagaatcattaggcattatggtgaccgtttgtgttcttgtatatatgtatgctatacttgataagtttccatgtgattgccataaaaggctaagaaaccaggcataggggctcagtaggctgagtcacgactgctgcaagttcaatagtaatatagtatgttatatataggcaatatgtatcagttatatagtaagttccagtttagccccaagctgtaaatgtgaggtcctctctgaagaagaggagacagccccaaatccatcaaagcaagaggtcaaacagacaagtgcaggaaggtgaaggaaagcttttcccagtgtacttcagggaggcaaacactgttagcatccgcttataaaacttcccagcctgcttttcatgtaagttacattttcagagttaattagtatctcatggtggatcatgtaggcttcattgttctgtattttctgccaaaattttgttacaacaaatgaagaattaaaggcagctcagtatcctggggaaatgtgttttctggttcaaaccctggtcttgtccacttcttatgtgtatgtcgggggcaggtcagaccctgaaaactcaccagctgttcaacagctgtttttgaagtgggaataatagtatttacctccaaaggttattgctagggtagagcttagcatgctggataacccgtagtaggcatcaggatagggcatactgttaaagaagttttcttccttccttccttccttccttccttccttccttccttccttccttccttccttccttccttccttccttccttcctttctttctttctttctttctttctttctttctttctttctttcgagtgctctgtctgcatgtacacttctatgccagaagagagcatcagatcccattatagatgcttgtaagccaaccatatagttgctgggaattgaactcaggacctctggaacagctgagctgactctcctgccctcgattgaagaaactttaatggtagctactatttttttttaagtaattaaaatgttttttcgtttcaaaaattattacgttatgtgcatggtgtttttcccatatgtgtgtctggtgctcccagatctcctggaaccggagatccagatgtttgtaaaccgctgtgtgggtgctgggaatctaaccctggtcctctggaagaacagccagtgctgctatgctagccactgagtcatctcttgagtcccaaaggaggtgtcagatccccatgtagttaaagttacaggcagttgtgagctgtctaacacgggcgctgccaaccatattctgcttttctgtaaaactatccactcttcatccacaagccatctctccagccctgatacagtttaaaccttttaacccttgaaggacaccctcccaacaacctcatgagactgacaccattgccaatttcgtttgatcagcgaacgaacagaagcggccagaatagtttgcaaacgggaatggtcgatcaggttttggttgtgggtggcagtgatgagggctgtttcgaagcatgcatagttgttctaggcttttgaatgctcgagaattgatggcttactgagaaactggggcattctctttagtgccagctcttttacctgcctgtcttcagaatggcaatagctcagaccaagaaagcagcgagtccctgtgaactgacaacttcattttgcgctgtgtatgaagggaagctggcttagggcacagctcatctacacactcccagtctacttaatggcccgaatgcctggagaaagagcccaacctaagtgttgtcatgcagggattgcagccttgatgtggtttcggggtctgggtggcagcctggacctacaaactgcaaaccaaaggaatctggggcagggggggggttctcattctgcatttaaatgtggcaggcaggctgcttctgtgctgccccacccacaggtcagaccgtcgcatttatacctaaaaaccctgacatagccactagatcaagagaccacgcttaaagggctatttgcaacggaccttggacttcatgttttgttagtccaggggtggacgcttcaatatttatgcttcctttctcactttgttctgcctggttttaaggcgatttacaacaccagaaacacacatttgtgatatttaaaacacaaggacatacttaaggtttaatgaactatttggaacatagaagcagaaacagcagtgttccaggaactttaaatgagttggtttgtaattgcacagaatttagctttgagttttctggccagggcaaaaatgggaaccatgttgagtgagttcgccatctgggctgacatgccttttacaatacttgactgtaggtctctctctctctctctctccctccctctctttttctctctccttttcctctctcccttctctgctcccttccctcttccctccctccttacttccctcccattcttcttactttctgttaaagtgtgtttgtgttggggggttggggaggaggatattttaactgaagcatctttaaagcgtgcaggagttgagcccttcaggttgtttgtagagttactgggcttttaggtttaagtacttgttgtctgtctagtaatttaacttaatacagggagaacatactggggaaaaaagcccagtgaatatcccccttgaggtttccaaatccagcggggctttgctagggaacttaaaacgcagagataagtggcagagggtgtagcccagtggtaagaatgcacccttaacacgccagaggtcctgggtttgatctccaagacgaagaaaagtgaaaatgaatgaatgaatggatgtaggattgtttctggatccttcagtgtagatttgacatgacgggaggctctgtgtatattttccctcctctctgtagggcatctgttagctaagaggttgtaagtccatatcatatccttgcaaataaagctctgagctagtgagcgctgggtggatttctgagtccaggtttaggagtcagctctaaggggcaaggtgagtggtgctctgtaccactgaggaaatggacctgccggcctaggcgaaggcaaagagaggttttgtttttcccttcaaaggggaggggcatttatgccacggaacttataaaacaactgacaaaggcttgctgaaatttccacatcagcatagagcaaccattcatttactttcttctcttgttacaaggtcttccttggtaggccaggctggccttgaattcattgtggatcccagaatggccttcagcgtggatttggtgtcaagagtgtaggtgtgcaccatcaccccaggctggttgggacacttgaggacagaatgggtgcttcccatagttaagaggaaatcggttactgacctgggcacacaaaggtgtttggtaattctagctgtgtagctgtgaaatagttctttttttttttttttttttttttttttggtgctggggattgaacccagggctttatcaccatggagttccttctcagcctatcataaagtgcttttacatataatcgctttgcattgcttttgaactgagccttcagtcccaaactcattggtatgtgggacccaggaggcaacactgatggggctgactagagggtgaagtagtgagatgaatcactgactgggtgatgacaactggcagctgatactgggggtctgtactagaggcaggagagcatgatgggttttgtggctaagttggtgatatgtttctcatttagtgggttggaatctcctttgttggtactgattgttgccatatggaaatctaagctcagaaatgccagatttttcataagcttagagtctatgggtttgtatgaaatttatcatacctgatctaaattaaaacaaatgtaaggcaactttgattgtgaatcagattcatccgacgagctcagctctcagtttccaatgcagagcgttaaaggagcacatgcgttcagctgctggtaggacttggatcttaagtaggaccctctagagatccattaaggcagtggttctcaacctttctaatgctatgaccctttaatgcatgttgtggtgacccccgatcataaaattattctattgctacttcataactgtaattttgccacttgtatgaattgtaatgtaaatagctgatatgcagtatatctgacatataaaccctgtgaaagggttgttcaacccccaaaggggtcaccatccacaggttgagaaccgttccactagggcatggctgggctaggggctgattgggtaagccctggaatgtttgaactgtcatttgaaagtgtgctgactactttcacatcgacttgacacaagctgaagtcatccgagaggagagaacctcaattaagaaaatgcctctataagaactggctgttggcaagcatgtagggcattttcttaattagtgactggaggagggcccagttcatggtgggtggggccatccctgggctggtggtcctgggttctataagaaagcaggctgagcaaatcatgaagagcaacccagtaagcagcatccttccacagcctctgcatcatctcctgcctccaggttcctgccctgttcgagttcctgtcctgacttccttcagtgacagactacaatgtggaagtgtaatccaaataaactctttcctccccaacttgctttttcggtcgtggtgtttcatctcagcaatcctgactaaaccagaaagtgtctgtccagtgaggccctttgaacctcagcatggctaatggtctctagtcgtctctttgcaggaactagacagtgaatactgtgaggacattattattcattgttatttttagataaagatatagggttcacagcctgttctgtatctccaatgtcatatcccttttccttcctttgtgtcctgggtttcactggtgccgtccacatactatgtgtgaggcttagcctgctctattctgactccttgcatgcatgtatgtgtaggggggtgtacgtacatggatacgcaagtacaaggacagaggaagacatcatgtattcttttgaggcagggtctctccctgaacctggagtttatcctttcccatcctaggacagccagcacgcaccagccatcttcttgcctctgtattacctcttctccctacagtgctggggtttcaggttcacaggaagaccctgcccatcttgttacacaggtgctggcatccaaactcacatctttatgcttgttctgtaagcagtattaaccacggaaccatctctcctgcccccatcattagcttttggttgcattatagcttctagcgcaacatttatcatctgcctgtctctccagggactgcgtgcttctaggtggcaggctcagcccttttcatagaatgtggctcctggaattcccatttctttagttgtgagtgcttgctctgttttgagtcatttcggcaaccctcacagtagccttcagatgtcagggctgctgtctttatctgtcttgaagagctaggcacacagaggtgctaaatcccaaggtaaggctatcaagtcctggtcccctgcctctagaagtcacaacttaaccaacaagctactagtctttcagaatacatggagatgtgtgcagtaagatgtggagagagtgagagcgaaaggaagcctgggggaggaggaagtgtaccagtgtcacagaggaggggcatagctcttacttgtggtcagggtcaggcagctggctctgtgaatgtgcctcattgaagaatgagggagagctatgtcacagttctgttttgcacgactctgaagtgaaagttaaaaatcgtagcagggtggggcccccaggctatttcctcccccactctggtgcatcaagtctctgcaggattaggcccatcctcttctactgaggccaggcaaggcagctctctactacctgtttgctgggggccttctccagcctgtgtatgctcttcggttggagtggggatggaaggagaggctctgggaggtggggggagcagtgtttgggatgtaaataaaaacacaaaaagagctgaccctgggtgggagcagggaatctaatagggtctgaaggtgccttatgatcatagagtgtagagttgatgtgcagggtgccagccttcaggtaaggggaaggggatgggcccaagaatgcattcaacttgactgctacagaagccaacaagacattcttttttaaatatacattgttgcacctaagccacactactttttatagcaacagttttgtgctctggtgggggaactgactgagggaatttggaggatgtctacttaaataatgggtctggttttttggagggaagtatcaaattcagttttttttatttagaaattgaggctgactctatcatgagctgattctgatggaatttgatggctgctaagaaaattaggatagacagtgatgtagcggatcctggagcctgctgtggcttgctcctcacaagctgagtcaccttgagcaagtggcttaacccttgttcctccatttcctcatcttcaatgatgcaaataacattgcctacctgtggcatcatgagaagatcataagccaacttttctaaccacttagattgtccttgacatacagtaagtcttattaatagtggccactgttagaattgaggtttgttatggtgtgtggtagagtccacagtttaggacaggaactttccagcagtgagatctaggacctcggcagcccttctcaattctgtcttatgattggcatgtttgataatgggtggggctctgggccccagctcagtgcagagtagtgaaactgttgttgcatgcctgggaggcacctggccaacagggctttgtggcactccagttctttgtgtagaaagaaggatatggcagatgtgcttcttagagtctctgccacactattacactgaagcaagaaaggctagaatttcctatgaggggttctatattaaaactaggcataagcttttagctacgtgagtgtgaaccactcacaacttctctttagtcctgtctttaaaatgttgtcagatagatgcttgctcatctaatctgtgtgagcaatgtgttgtgaacactctaaatatattgtaggaatcctctctgtgaaggtaatgtctgtctgtgattcatttgatctgccctccctattctcacccacacttgtccttttggagacagggtctcatgtaacctaagttgccccaagaataagtttgaatttctgatctttttgcctccaccacccaaaatgctatcatgtccagctcatgatatttggaaatcaatcctagggctttgtacattcgaggcaaacattctaccttttgggctgtatccacagccccaaccttgtaaaaaagagatggctcataaaagaatgttagcccattggagtctgatctgatgatcttttcttatagttttcaaaactttcctttggcttaaaaaaaaaatcagacagaaagataagttgctaggtcaaaattattcaggtgtggggcttctaagactggttttagcttgtctggggcctgttgggatgttctctgcagaaatgccactcccacaaaatgaaccaaatgctggaaattccagacttcttagcaactgaacataagacataaaaagaaacttccaagtctggcatcgtcatttttaagggaaacagttactttaaaaaaaaaaaacattgttgattattttgaaatattcattttaaaacattaagtatgtgtgtgcccatgtgggtacagagaaagtcagatccctgctttgtcaccccccctttatccccctgagacaggttctccctctttgtattttttaaatttaaaataaatttatgtttatacaatatattctgatcatggtttcccttctcctctcccagactctccctacctctccatcctctaactccattctctctctctctctctctccctctctctcataagaaaacaaataggcaaataaaaagacaaggataaaaaaaatgaacaaacaaatcaacaaaagaaacaaagaatgagtgggagaaatgtctatacacacccataaaaactcagacttggaaaccataatatacatgcaaaagaccagtaaggttaaacaaaagtccaaacaaagcaatgagtcttaaaaaaaaaagtttccataaatgcccttgagttcatttagagttggccatctagtgctggccacagggtctgcccttaagtgtgatttgtgtacccagtgactcccttggagaaactaattttttctttgcgatcagttgttaattggagagggataggggcttgcatcttgcccatctcagcagtgggatccagtctggtttggacctgggcaggccctgtgcatcaaccctgtgtgtctggaagacattatttccttcatgtcgtccacctgcctcagtctcttgctatctgtccacctcctcttctgcacagttccctgagccctgagagacagggcctcttccggaacctggagcttcttcatcatggtttagctagcactcattcctcagcaatcctcctgttcctcccactccctgagctttgggattatggggctcactgaccaacactcagcttttacatgggcttggaggacctgagttcaggccctcacgtttatactgaaagaacccttccccactggataatcttcccagctcgtgataacatctttaaggacagtggatatttttaatttgaatcattctttggttatttattttgagtacttactatcatgtattagaggtcagggaagactctgagaagtgtgatttaagaagagacttcaaaggtgagaaaagtaagtcaggcagagtcaaaaatattgaggtgggaaaaaacttggggaggaagctagaacttagtgggaaagtagcctgaggggagggccttgctgaagtgttacagggttgccctaaagggacctgctcttttatactattacatttggtcataaataagtggctttggttggcattgttctcctggttttccagctagtctgcttggagatagaatttgccagtctagagccattaccaatctcgaataaagaaatacttagataagaccattaaaaagtgaggtcgtggttacaacagagtctgaagccagcccgggatacctaagacattctccaaaaatgtcaaacaaactaaaacagaaaagcaaaattctgcattgtcctttagaaaacgcgggctgtgtacagcatagcgccaggtcagcctgtgtttttactgctactctaagtgagtcagaatgagtttcctattgcttattagaaggaagggctgtgtcagacgtctcactcagcgactgcctggagcacagctcctgtgtcgtgagagtcagatgggcgaggagagaaagggtaggaggtcagaagctctcaactggcttccggtcttcacattccagcgggctgttttgtctggtgaagccagaacgtgttcaagctagaggggaccgcaaggactagcccctcattgtgtggggtccgggtgccagagagggaataaaacaccacagggcgcccacaccagcagccgtatgagggctagttttttggttttgtttgggttctttgggaacttggctgtggaaaactgaggcttgtttccttagtcttgtatcctgatttggtactttgaaggaccaatgtagtgtatggagacaccggtggatcgcaacatcctccgttagctcccggagctacagggtttcccaagaggaaacaaaagtcctttgggcactgggatctgaggatgtaccattcttcccctggcttccagtttacgatgactttttaatgtcatacagtcatggactggctctggggtgatgatgctaacattttggtataaccctgactgagaaaacatccactagcgaacaattactccgaggccagcgctgcctcggaatgagtgctgttcatcacaccagcatccatgcttacttgaaaagccactgtaggtctgtgtgggggcacatttatactgtctatagggcatcctccgtggacagatggatttggggacctgagacatttactaactgaccaccctaggcatacgtggtctgcaaatttagaatgactggtctggaaacctagcttgtagaacaccagccacctgtagggaagagccctaaccatggccaatttcctggtgcaaacccacactctatatttaaaaaaattgtctttattgctttttttttttttttaaattgtaaaagtaactcaagatcattgtaaagagattagcatacagtgattccagttttgtctgggcttatagtttctaatatttgctaggattttacaaaaatagaagttatcacatacaatgttttccaaatgtgcacatttaaaatatgttggtgacttattctgaggtcagaacactgagtgaggctcaaggtttgagtctgcagtggatagcaggatgtctagtaatgtactggttgggtgaccctgcgtaggttttgagcttcctagaggtgttcatttctgacaaagttgttgtaaggagacaatgaggtcacatacaggaaagactcagtgcatggtaggtaacagattgtataaacatgaaggattgctactggttaaattataatcttagcacactgtcttagttagggtttccattgctgtaaagcgacactatagccaaggcaactcttagaaaaggaaacatttaattggggctggcttacagtttcagaggttcagtctattatcatcatggcaggaagcatagcagcatccaggcagacatggtgctggaggagccgagagttctacatcttgatccaaaggtagcagaagggagctgtcttccataaggaggttctctcttccacattgggcagagcttgggcaccaggagacctcaaagcctgcctacagggtgatacacgtcttcctccacacctcctccaacaaggccacgcctcctaatagtgccacttcccatggaccaagcatattcaaaccatcacacacacttattctccatgcgctttcttcttttatccttccaaggtcttggtatatatccaaggctgtcctctacttctgttcccctagacctgggattacaggtgtgcagcatcttgccaagctctccttttccatgctctgctctttattagtgagtacttaaccccgtggtatttcctcattggttctcctggacacaaacagtaactgatgtggggtcccctctgttgccagGTCACTCCCGGAAGCAAGGCTGCTATAGCGAATTTATGTATTGGAGATTTAATCACAGCCATCGATGGGGAAGATACCAGCAGCATGACACACTTGGAAGCTCAGAACAAAATCAAGGGCTGCGCAGACAACATGACGCTCACAGTATCCAGgtgaggctgaggaaatatttagttcattcctaatagactggaagctgcttgtggacagggcccgcgcctccccttccctaatccccaatctcagaagcccctgcacttccctggttctgtgctattatgcataatgaaagtacaccagtccacggttttggattttggggttgctcatttcttttctcctgtgcacacgacttatctcttgtcggcttatcatgtgtcggcctctgcctattaagttaccacactttcacttgatgagacacaactaatgaaaatgagttaggcactattaaggcataatgaatgtaaatgtcttcctgagtatcagttcctaccaaggatccaaggagtaaggggtgttgcatcctgagatcacagccgctgttaggtaaagggccgagtgtaacttaaggtgcactacaggaaaggagcggaggcattgagcagacagcccaggaaagcaccttggaagctgtaattagggtagaatttccattcacctttcacttggtcatggaaggagccttaggaagctaaaatgtcagcagtgattggttcagctttgagtggcttcctagttcctgttggatcaagttcagcttctgtttgctgggtgaacctgctttacttaatggctcaccaaccttcgcttttatagctcttcatcatgttctcctctctgtcaagtacattctgtgaccttttccccccttctccttgtgctatgggattgtgagacagaccaagatgaacaatacgagaatattttgttcccttcagtgccctactgactctgggaggctaaccattccattatgactacttcaaacggacattggccctttgttcttgtctcttgttctatctagctcagcccacgtcctctccctaaaactcatgttcgggtcattcatgcgtttattcataggttcattggttttttttaaattcacttgccaacaaattgtataggcgtgtcttataattgtctgttaccatttactgtgacaaacacaaagtataaatattctctaccttcaagagataaaaaagccccatgctaataaaacctggaactgattcatgaatacattggtgatatggtctaggctaggtgttcaagttaggccctgtttttttcctcctaatcccatgttcccagaaacaagatctagattcaaaatatatttacaaatacctggccataaagctaggctcctttttgattagatataacttaaaatattccatgtattctagcttacattctgccacatggctgtgctcagatgcaatgaattcagttgttacatcttcccagcaaacctccctgcctccttctctcccagaatttttttctcctcttgatgtcccacattctatttcctgcctaagccgtaggccacaggtgacaggtgatgcatccatacaacacacaagatgttttctctccagctaggaacactgaaccaggatagaattgaagtctatctcaccttgaattgaggtggcagtatgaggcaggcatagcaactcagaggagcctggggcttggcttggaaaatcccttcaggctgtgtaagaaccatctaacatggatgccacctaattgataaataggagataggtctgatggcaggtttcaagttcagaaggtagaagttaaggcaaaggggatgtttttccttatttgttttttacgtgtaaagttgtttcttggtgtccatgggggttgggccccagaattgttttggatatcaaaatctgcggctaacccaagtcccttctgtacaaagcagtgtagtacttgcacatactctatgtatatcttcctgcagtcttttaagtcatctctagattgcctataatagattgcctataatgtctactgcaatgtaaatgctatgcccatgactgctataccataagacaagggggaaagtctgtacatgttcagtacagatgcagagcttgtctgaagttgactgaatctaagcagaacttgtagagacagaggttgagctggatcctttatttaacatgaatgagacagcagctttaggctggggacactgcccagtagtggagcccttgcttgactgacgtttgtgagatgttgagttggagcatcagcactgcaaagcagaatgagatgaaacgacagagggggaacaacagctttgttcatctgttgcagGTCTGAACAGAAGATTTGGTCTCCTCTAGTGACCGAGGAGGGGAAACGTCATCCCTACAAGATGAATTTAGCGTCGGAACCCCAAgtaagtgcttgcttatctttgccactccgctgccagctgctttcctgcttgggtattgttcagctcgcctctgtttttcctgcactggaggtctggggataaagtggtcaggagaggcctccactgtcattgctgggatctggcttaagttcatttcttcccgtaagggaagccgccagaggaaagggctggaaaaccccagggcagggacatggccggcaacggagtaagaaggagtgggaaggctggcagtgggagaaggggacagaaggcttcctgcaaagagaattggtaggactctactgaaacctgagagctaactctgctcttatgtattagacacagaagaatcttccccaaggcgaggatacctttaggcctgaaacggagtgaaaaaagaaacacagggatttaatagtcctgtgagtcctgaggtggaaatatgttttcattacagtgaaacttgaagaaagaccttaaaaattagttaaatgagatgacagttgatcttggagaaataaaggaaggagtccctgcattgttcgttggccgagtagaattttctacaacagtagattgtcccgagattctgtatttacaaatgaatctcttggtagatagctgataggtgtttttatctcccttagttgtgtcttctaaaatatctatactgtgtgggtatattttgaaataagtacagaaatatttagaacacgttggtaaaaatgcccgtgttgctcactacaaactatgttctctgttggatgaatgaatgaattattaagagtaagtgtggctgaggaagtggcttatgggtaaagtgcgttcacactaagcacaaggacctgagtttgaacttccagcacccatgtgtgaaagctgggcatgactgtgcccatctgcagtcccatcaatgcgaactggtttgccagtttagctagaaggctgagtttcgggttcactgaaagaccctgtgtctaaaaatgtggattgaggaaggtatcacacatcaacctccagtctccacacacaagtgcacgcactcacaagtacacacacacacatacacacacacaagtgcacgcactcacaagtacacacacacacacacacacacacacacacacacacacacacacacacacgcatccagacacagatgcacacatacgtaaaacaacaagaagaacacaaataagtaagtaaatggataactatttttgcaattttcaaagtggggttgtgattattatatatttaaccccagaagatttgaaattaaatttttctttttaaagtttgagacactctttaggtttttttttttttttttacatagaaatagtaatgaaaagataacacatagttatatatagcatagaaatgatatgaaattgaatccatatgattccatagtatgtataaatggaatggttgattataagccttactttcttaaaggcgtctcgttaaaatttcagaaatgtggttataatttttcctatttgcagtagccatcatactaacatgctacattcttttagggatcattttgcacctggcatgttgaagttgacatgaacatattattctgtgtacgacctataaggaaattcataaaatgttactctgcaaactggcagttgtataagcaagtttaaagtatgccagagttagttttagttttcctggtagtctagtcattgattaaagttactgtatgtgttaaattttgatgtgctaagtttccacatagatttataacaatgaggaataattttggcttaacttggtccaaaatgatcactttttacctgggccaaccatctatgtcttggttatactttttcttcagtgctgatattttgaagattgttttcagattaaaaatacattattcagactcctttaaagggtagcttgactgtatttttctcatcattctttattcatacaaatatcttcccgcctcccctttccccagattttccatttctgagacttctgagctagagggcaaatagtgagggcagagttcacagatattgtaaagagctgctcgctcgttcacataaagccaaccaacaccccagcttatctgaggtcaacatagttacatacctagtttgtatttcctcattattgagtttccttggagaccagtaaatacaaaacccaaacaatgacatcatcccttccaaaaggcaagccctaaatccgcctgccttctggaaagactagaatccgcatgggggtagaaatatttcttttatgtacaaaccagatgcattcttgatagatgctttataaagcaagaatcaagaattaaaaaagaaaaaagaaaaaaaccaccggaaggaaaaactctactattcccacaaaagaaaacaagggtgggggggggggtggggaggggaggggtgggttgaggagttggcttttgctgccaggcctgccctgaggacctgagtttgatccctggggcctacgtgatggaaggtgagaatggattctcctaaattgtcctctgatctatactgtgggcagtaagtacgtacatacatacatacatacatacatacatacatacatacattgtaagaatgtatgacatggctcccatgggcttctgattggaactctttttgtttcttcgggaagaggagatggaccctagtgaggccctgccctgttctgccctgtgcttggtgcacagacgtgtcacaccatgtccttctgaagaagcttagagaagtgggctcagagaggcataacatgttcatggccaaagtgtcagggaaaattggaggcaaggctaaagactaagcatcctgcgctgctcccagaacggctgtggacacagaagggtgcatgctgggtgctgtcctgtgactgcccatggtggtgatgggagctcctggcctctaatctgtaagtcagctgctgcctttcacagacaggactcagtggttttacgattcctttgaatcagtgcacataaaatgacttaatcattccttatgaccattcttttctttaagatcctcttttgagattgtttgtagccaggcttggtggcagaaacaggtggatctctgtgaatttgaagccagcctggtctacatagtgagttccaggacagccaggggttcatagagagaccctgtctcaaaacaaacaaacaaacaaacaagaacacaagcctctttttattatttttttattattttattattttttattattttgttttttattattttattatttgtgcagacatggacaaagtcaactaaacctcactgattctgactcaaaaaaagacatttaccagagtaataaaaaagaaatcctaagctgggcgtggtggtgcacggctttaatcccagcacgtgggaggcagaggtcagcctggtctacaaagtgagttctaggacagccagggatatacagagaaaccctgtctcaaaaaaaaaaaaaaaaaaaaaaaggaaagaaggaaagaaagaaagaaagaaagaaatcctaaccataaaaatgtgtttatctgccttttactttaaattagtttcgtactgaattaaacagttctcattcataatgccttccaattaaacacttaaatttcattttttaaaagagcagaaaaagaatgatagaagaatcagaatattgatttttgatcatttggatgtttaagaaagaaagcaaggtttagaagaattttcttgggaactcagaaaacatgttgagcttagaaggctacacagcttgcggcactagaagttggagttgattttgagcactggtgctgggagaaccttctaactgagtcatcagataacctgggatcatttttttttaaagttcttttaaaaattaaaaaaaaattatatattattatatgtaagtacactgtagacaccctcagacacaccagaagagggcatcagagggtgtcagatctcatgatgatggttgtgagccaccatgtggttgctgggatttgaactcaggaccttcagaagaacagtcagtgctcttaaccgatgaatcatctcactagcaaacctatttttaaaattaaaaaaaatttttttagatattttctttatttacattttgaatcccctttcctaatttcccttctgaaaatcccctatcccctccccactctccctgctccccagcccacccactcctgttcctggtcctggcattcccctatactggggcatagagccttcacaggaccaagggcctctcttcccattgatgaccgactaggccatcctctgctacatatatagctagagccacaagttccactatgtgttttctttggttggtggtatagttccaaggagctctgggggtgcttggttagttcatattgatgttcttcctatggggattaatatctaatatatataaagaactcaagatgttggactccagaaaatcaaataaccctattaaaaaatggggcataaaactaaacaaagaattctcaactgaggaataccaaatggctgagaagcacctgaaaaaatgttcagcatccttaatcatcagggaaatccaaatcaaaacaaccctgagattccatctcacaccagtcagaatggctaagatcaaaaattcaggtgacagcagatgctggcgaggatgtggagaaagaggaaccctcctccattgctggtgggattgcaagctggtacaaccactctggaaatcagtttggcggttcctcagaaaactagacatagtactaccggaggatccagcaatacctctcctgggcatatacccagaagatgttccaactggtaatatggacacatgctccacaaagtttggagcagagcctgaaggaatgaccatccagagactgccccacttggtgatctctcctataaacaaccaccaaacccagacactaggcagatgccaacaagagcctgctgacaggagcctgatatagctgtctcctgtgaggctctaccagtgcctggcaaatacaaaagtggatgctcacagtcatctattagacagagcacagggtccctaatgaaggagctagaggaagtacccagggctcattttttttaaaaaaaggaatgttagtttaaaaactataacgaggctgtgtgacacacatctttcaacccagcaatcaggaggcaggcaaatctctgagttgggcccagcctggtctagagagtgagtttcagaacagctagggctacagagagaatccctctctcaaaaaataaaataaaataaaataaaataaaataaaataaaataaaataaaataaataaaaggtgttttggttttggcatgtttatacagatgcctagagaggttgtagctgtaattgttcaccagatttctggaggtggagcagggaataaggactcagaaactcaacctccttcgcccataggatctggtttggacctgtcttccagaatcttccatcttgtgttttaccacagggaatggtaggccttcagcgcctcagctgccttttccaactactgagacatgtagtcagcagctgctcctcttcttaccttctttccttgctgatctaacctactcgtgtctggggagtttatctttaccttttgacctggagagctccgtggtagtctaggctacctctctctactttttcctaatcagctctgacttgggtactggtagcccaaggcatgacatgttatcctccctagaggtacccaacatcagctctgctgggtctcaggggagggccagagatggagctgattgagagagtatgtgggattgcagtcctacatctgtggattctttaccacgtattgatcacagtctccttgcctttgtctgagcccctctgctcgaagcaaggtgaagtttagatttgagccagggctgctgtagcttagctggaagtcctccctgtactgtacaggataaggggtttaggatccacagctccttgacgtctcctctgctccctgtcttcagGAAGTCCTGCACATAGGAAGTGCCCACAACCGAAGTGCCATGCCATTTACTGCCTCACCTGCTCCCAGCACCCGGGTCATCACAAACCAGTACAACAGCCCAACTGGCCTCTACTCATCCGAAAACATCTCTAACTTCAACAATGCTGTGGAGTCGAAGACCTCAGCCAGTGGGGAGGAGGCGAACAGCAGGCCgtaagtagagccctgaggtctccaggttctgggaaagggagactctttcctttagttttttctagcaaggtgaactactaagcctgggggtgggggtgggggtgggcatgggaaacctttgacattgaatttctttacacatgaaaagggctctttccctcctctttgtagaggttgtagtaaaaataaggaaatgtgttgctggtgcagtgtctcaaaggttgcagtgcctactgttgagctcacgaatctattcctagcacattcatacattgtatatgggtttggtggcttggctgtcattccagtaacttcagaggtacagacgggatctggaacaaacaggttggacagaagagctgcatgggtgagctctgggttcggtgaataatgtaaggagcaatggaagaagactttggatgtcacccttgggcctccacatgtgtgtgagcgcctgtgcacccacactgtgacctgtggatatccacacccatgacagcgagaaaagaaaatatataaaatgcctagcaccatgtcggacacaaacagatcttgtaatggtggtgaatcgttcctgtcctgagcactggtggtcaccctcagcttctggtcatggtcgttcacaggaccgtcatcccgtgtcctgagggagtcctcattgtagagtatttgggaggactgctccatgcttcccactggatcttagtagcacacacagttgtgcagtctcggtgaagcaatgcttgcttcctcactaatgtagaccggaaatgacagagctaaatccatgaagctgcaagttcctgcctagagggatgggttctgacctgtgacagaagctggcttaacaacaggagagatgggaccgcaggtggaacctggcaggcatgtcctctgtcacatacctgtgggctgtatctacctttacctctctatctggtctcctgtttcttccagcagagggccctaaatttgctctgtccctaactctttggggacacttcagtcacccatggcaagggaactgggcatgacagtgttaatgacggtgttatgacagagggtggggagtagattaggactcatgcctgaggatgggcctgcagggtaaggagcgcagttcaaacacaattgagctacccttgtggagccctatgttcatgtacagcccacagggatggtgtagacttttactcgctcagattttgtgttaactccaaaagcctgttttgccatccagtttcttccttattcatctgtccaaattttagctcattttaggtgcaagctaagtgtttcaaatgcaagttgtggggatggggctacagtcccaggctccttaactattttgagagctgttacaggaacccccattgtgtttgtggtcttcagggtctggggagaggaagggatgggagagagatggagggagggtagcagatgaagacagacagatcagacagatattgagactattggccatctcctgcacacaagtctttgcccctggcacgaagaggaccggatggaacagatctgtatgttccttagagtctggtgaggttttggtttcagaagaggctgaagctcactggctttaattgtagtggccagaactattatctcttacgccaattatggttcccacgaggtcttacctgcttggtaggttgacgcccttctaggtggttatggggatgctgggcatacaagggaaagtgccaggcagggcatcctctaagtatcacatcctgaagggaagcttgcatgcagctcagtgatctgaacactaaggaccaccattcttgtgttccgctgcttatggtgcttggagaggctgggaacgtgacccttcctttactgtccccgagtggaatgttccatgatctggatttaataacccaggaaatgacacatccttaattgaaagaactgctatgcactgagagaagtatgtgcctggaaagtatttttagtgtggctgccttagatatttttccttccttaacgtcttctttcttcttcttcgctcatgctccctgattgcgccccgccccctcccattgtctgcttttggcacgcaggcatggtttctttggctgcagcagcctgcaggtcttcatcaagtctccttgcagattccctcagcaaagggggcccattatctgtttcaacccaagctcctggagcaggaatctaagaagccgtgggaatccctgaagctggagggaaagtagctgctgagcctgccatgtttcttgcgtagggatctctgcctggtggcttgtttctagtatattctcagatgatcctgccaaccagggcaggcactccgtaaccatccctgctcagcacaaggccaggggctggctcacccccactgtttagtctgaattcgctgatgttccagaactggctcatgacatactttacctctgaggtcactgcccattccctggggctaaccctgtttctttgtttttttgttttgaggggtggtgggaggggtccaagcacttcagatcattctgctgtgtacgtgtgtgtgtgtgtgtgtgtacgtgtgtgtgtgtgtgtgtgtgtgtgtgtgtgtgtgtgtgtcttgtctgtctgtccgtctgtcttgtagatcttggtacagaatgtcagcagcagtgtctgtctgtctatcttgtctgtctgtctgtcttgtctgtctgtttgtctgtcttgcctgtctgtctgtcttatctgtcttgtagatcttggtacagcagcatcccaggcaggtcagaatgtcgtcagcagcgttaccatctggaaaggcaggtgagggtctgtctcctcagcaggcctccttgctgacagtggagagggaggccctctgctgcccttcccttctaggcgacttcagcttagtgatcctgttttgagtacctactgagtaccagttctgtgaaagaaatattgctagcaccttcgctcccacctcttcaattatgtgtaggagggacctgttaaaatttggtaatgcccaggctagagttcataatttattcgacgtctactactttcttcaggcttgtagatagagtcctagaaaatgactctgcctcctgccagccgagtgagtttagacagaccttgtaagtcctctgagaccctgtctcctgatctttgaggtgggctcttagccactggcctttccaccagcttgtcaagggaatgcactacattgtactggaaggtgctgagggaatgctggttactgccgagttcactgatggagagaagtctgcctcagcacttctgagtgccaggggctcagagggaacaggaagcatagaagcatgttccagagaagagctgcctcggcgtaccgtggacttttttcttccccgcagtcattgcctaagttcagctgtcagtacccctggccagcatccttctgggggagatggctcttttcatggtatgagtagttgaacttccataaccagcatagaaattccagagtaccaggcctcccaaatcgtgttcagggtatttcccaaacactcaggaagcggatttctaagcaaatgcagtggagataaagggtcgttgctatctcttcaaaatgcagcaggggactgattatgctcacccagcatagttgggagcaggatcagaaggcctccagcaggaagactgcgtgtctctgtagctgatgtgcctgtacctcacctcagagggctgactagagtctgagtg	ATGACCACCCAGCAGATTGTTCTCCAGGGCCCGGGTCCCTGGGGTTTCCGCCTCGTGGGCGGCAAGGACTTCGAACAACCTCTCGCCATTTCCCGGGTCACTCCCGGAAGCAAGGCTGCTATAGCGAATTTATGTATTGGAGATTTAATCACAGCCATCGATGGGGAAGATACCAGCAGCATGACACACTTGGAAGCTCAGAACAAAATCAAGGGCTGCGCAGACAACATGACGCTCACAGTATCCAGGTCTGAACAGAAGATTTGGTCTCCTCTAGTGACCGAGGAGGGGAAACGTCATCCCTACAAGATGAATTTAGCGTCGGAACCCCAAGAAGTCCTGCACATAGGAAGTGCCCACAACCGAAGTGCCATGCCATTTACTGCCTCACCTGCTCCCAGCACCCGGGTCATCACAAACCAGTACAACAGCCCAACTGGCCTCTACTCATCCGAAAACATCTCTAACTTCAACAATGCTGTGGAGTCGAAGACCTCAGCCAGTGGGGAGGAGGCGAACAGCAGGCCCGTGGTTCAGCCTCATCCCTCCGGCAGCCTTATCATTGACAAGGACTCTGAAGTTTACAAGATGCTTCAGGAGAAGCAAGAATTAAACGAGCCCCCCAAACAGTCCACATCCTTCCTGGTTCTGCAGGAGATCCTGGAGTCAGATGGGAAAGGGGATCCCAACAAGCCATCAGGATTTAGAAGTGTTAAAGCTCCAGTCACCAAAGTGGCTGCATCTGTTGGAAATGCTCAGAAGCTGCCCATCTGTGACAAATGTGGAACTGGTATTGTTGGTGTGTTTGTGAAGCTGAGGGATCACCATCGCCACCCTGAATGCTATGTGTGCACCGACTGTGGCATCAACCTGAAACAGAAGGGCCATTTCTTTGTAGAGGATCAGATCTACTGTGAAAAGCATGCCCGGGAGCGGGTCACTCCGCCTGAGGGCTACGATGTGGTCACAGTGTTCCGCGAG	Pass
810	O70421	FZD1_MOUSE	10090	MAEEAAPSESRAAGRLSLELCAEALPGRREEVGHEDTASHRRPRADPRRWASGLLLLLWLLEAPLLLGVRAQAAGQVSGPGQQAPPPPQPQQSGQQYNGERGISIPDHGYCQPISIPLCTDIAYNQTIMPNLLGHTNQEDAGLEVHQFYPLVKVQCSAELKFFLCSMYAPVCTVLEQALPPCRSLCERARQGCEALMNKFGFQWPDTLKCEKFPVHGAGELCVGQNTSDKGTPTPSLLPEFWTSNPQHGGGGYRGGYPGGAGTVERGKFSCPRALRVPSYLNYHFLGEKDCGAPCEPTKVYGLMYFGPEELRFSRTWIGIWSVLCCASTLFTVLTYLVDMRRFSYPERPIIFLSGCYTAVAVAYIAGFLLEDRVVCNDKFAEDGARTVAQGTKKEGCTILFMMLYFFSMASSIWWVILSLTWFLAAGMKWGHEAIEANSQYFHLAAWAVPAIKTITILALGQVDGDVLSGVCFVGLNNVDALRGFVLAPLFVYLFIGTSFLLAGFVSLFRIRTIMKHDGTKTEKLEKLMVRIGVFSVLYTVPATIVIACYFYEQAFRDQWERSWVAQSCKSYAIPCPHLQGGGGVPPHPPMSPDFTVFMIKYLMTLIVGITSGFWIWSGKTLNSWRKFYTRLTNSKQGETTV	5	4807580	4805655	TRUE	CM000998.3	GRCm39	ENSMUSG00000044674	ENSMUST00000054294	ENSMUSP00000058629	ENSMUSE00000374933	1	642	4807580	4805655	ccaaggccagtctgtgagctccacggtttattggagtcatagtttaaacaaaacctcgacagacttaaattcaaaggaaacccgactctcaagtcaggggcacgcaatcagaacgcagcactcaaagtagcagtctgtgaccagagagtcgagggtaggattataaaatatgaagacagataaaaagcaagacagagctaaatccccgcggccagccgactcctattcattatctcctgccgcatatgggaccattctcttacttgtcctcgccctttcttctgcaaaagcaaaagcgacctagcctgtccggcttcatagctactctttgtgccggagcggagtctctgccaccgccaccactacttcctccacctcctccggtctgctgcgggctccagtccgggctcggagggaaagggctccctttgcgctgtgaagcgggtgctgcgattgggcgacggtccctgagccgccagctccgcgtcggtttcaaggctcctccctcccggtgaaagacagactggggggcgcctagaaacccgttggagggcgcgcgagggagagcagaggctgcgagttgagggattgacacaaatggtcaggcggcggcggagaaggaggaggcggaggcgcaggggggacccagggcggctaggctgccgagagttgggcgctcctctgcccggctgcgaccactaacgcggcgccgcctgacaagagccacagcctgccgcgggccagggaagagggacgcgaccccggcgcgcctggaccactcttgctctcctcgccgcccgcgcttcatgaaccgcaagtttccgcggcggcggcggcggctgcgggacgcggagcagaatcccggggagcgggcagagagcggccgcaccccgacggagggcacgggcgaccagctctcccggatcacagtgggagccaccacccgccgcgccgctgcccgtcccagtcaatccgcgccgaggagggagccgaaaaagtATGGCTGAGGAGGCGGCGCCTAGCGAGTCCCGGGCCGCCGGCCGGCTGAGCTTGGAACTTTGTGCCGAAGCACTCCCGGGCCGGCGGGAGGAGGTGGGGCACGAGGACACGGCCAGCCACCGCCGCCCCCGGGCTGATCCCCGGCGTTGGGCTAGCGGGCTGCTGCTGCTGCTTTGGTTGCTGGAGGCTCCTCTGCTTTTGGGGGTCCGAGCGCAGGCGGCGGGCCAGGTATCCGGGCCGGGCCAGCAAGCCCCGCCGCCGCCCCAGCCCCAGCAGAGCGGGCAGCAGTACAACGGCGAACGGGGCATCTCCATCCCGGACCACGGCTACTGCCAGCCCATCTCCATCCCGCTGTGCACGGACATCGCGTACAACCAGACCATCATGCCCAACCTGCTGGGCCACACGAATCAGGAGGACGCCGGTCTGGAGGTGCACCAGTTCTACCCTCTGGTGAAGGTGCAGTGCTCCGCCGAGCTCAAGTTCTTCCTGTGCTCCATGTACGCGCCTGTGTGCACCGTACTGGAGCAGGCGCTACCGCCCTGCCGCTCCCTGTGCGAGCGCGCACGCCAGGGCTGCGAGGCGCTCATGAACAAGTTCGGCTTCCAGTGGCCAGACACACTCAAGTGCGAGAAGTTCCCGGTGCACGGCGCAGGAGAGCTGTGCGTGGGCCAGAACACGTCCGACAAAGGCACCCCAACTCCCTCCTTGCTACCAGAGTTCTGGACCAGTAATCCGCAGCACGGCGGCGGTGGTTACCGCGGCGGCTACCCGGGGGGTGCCGGGACGGTGGAGCGGGGAAAGTTCTCCTGCCCGCGCGCCCTCAGGGTGCCCTCCTACCTCAACTACCACTTTCTGGGGGAGAAGGACTGCGGCGCACCCTGCGAACCCACCAAGGTTTACGGGCTCATGTACTTCGGGCCAGAGGAGCTGCGCTTCTCGCGCACCTGGATAGGCATCTGGTCCGTGCTGTGCTGCGCCTCCACGCTCTTCACGGTGCTCACGTACCTAGTGGACATGCGGCGCTTCAGCTACCCGGAACGGCCCATCATTTTCCTGTCCGGCTGTTACACAGCGGTGGCGGTGGCCTACATCGCTGGCTTTCTGTTGGAGGACCGGGTGGTGTGCAACGACAAGTTTGCAGAGGACGGGGCGCGCACGGTGGCGCAGGGCACTAAGAAAGAAGGCTGCACTATACTCTTTATGATGCTCTACTTCTTCAGCATGGCCAGCTCCATCTGGTGGGTGATCCTGTCCCTCACCTGGTTCCTGGCAGCCGGCATGAAGTGGGGCCACGAAGCCATCGAGGCCAACTCACAGTATTTCCATTTAGCCGCCTGGGCTGTGCCAGCCATCAAAACTATAACCATCTTGGCGTTGGGCCAGGTGGATGGCGACGTACTGAGCGGAGTGTGTTTTGTGGGGCTCAACAACGTGGACGCACTGCGTGGCTTTGTGCTGGCGCCTCTCTTCGTTTATCTGTTCATTGGCACTTCTTTCCTGCTGGCCGGTTTCGTGTCACTCTTCCGCATCCGCACCATCATGAAGCATGACGGCACCAAGACAGAGAAGCTGGAGAAGCTCATGGTGCGCATCGGAGTCTTCAGTGTCCTCTACACTGTGCCGGCCACCATCGTCATCGCCTGCTACTTCTATGAACAGGCCTTTCGGGACCAGTGGGAGCGCAGCTGGGTGGCCCAGAGCTGCAAGAGTTATGCCATCCCTTGCCCTCACCTCCAGGGAGGTGGAGGAGTCCCACCACACCCGCCCATGAGCCCAGACTTTACAGTCTTCATGATCAAGTATCTCATGACGCTGATTGTGGGCATCACATCGGGCTTCTGGATCTGGTCCGGCAAGACACTGAATTCCTGGAGGAAGTTCTACACGAGGCTTACCAACAGCAAACAGGGGGAGACTACCGTCtgaaacccagactcttaccttacccttttttggcctgatcctagccatcgcctggaagctggccccaaggaattcctgccaagcctggccactccaggcttcctcgccagccactgacttttgcaggcccctttcccaacaaacagcacaggttctgcaaaagcttccgtccctggggtaaaggaacgagagggcccaactgatcgaggtgtatgtgtatgtgcgtgtggaccgatctctctagccctctctgataccaggattgtacgcttttatgattgtaaatagcctgtgtaagatttttgtacgtatatttgtatttaaagactatcgaacacgcagtttttttttctttttaaaaatgtttaattatttagggcaatttacgtatttggagcttttctcacttgcccttttctgcagattgcagaggaggtaaaacagagcacacttgactaagtgctttgccctgtgccctcatctttgtcaagggagcatgggcctgcctctccagggtcatttccttcagcatctcccgcccctccccttccttgcttgcagtgggaaattttaaggtgcagaactctgtaaagcttccagatcccgaggtgggccccgcccattccagatcctccccttttcagcggtagagtgtggatggctgtccctgtgacttcctgatgctgcttatttgagatccaccttccagctttattagaggaccccagtatgggctctgccagttgacccagcctccctgtaccccggtgtcccttgcccagtgtctttctccttgcacctaagttgttcagagggagtgcagtaaccgaccgatagcgaactttggagagtctgactttttatggatgagctcatttttactctctagtatctggaacttgctctgggtctggtcatcatcatggaaagagcagcaagctttgtgggttgggagaggctaaagagagaggttataaaacattagttctaattgcattct	ATGGCTGAGGAGGCGGCGCCTAGCGAGTCCCGGGCCGCCGGCCGGCTGAGCTTGGAACTTTGTGCCGAAGCACTCCCGGGCCGGCGGGAGGAGGTGGGGCACGAGGACACGGCCAGCCACCGCCGCCCCCGGGCTGATCCCCGGCGTTGGGCTAGCGGGCTGCTGCTGCTGCTTTGGTTGCTGGAGGCTCCTCTGCTTTTGGGGGTCCGAGCGCAGGCGGCGGGCCAGGTATCCGGGCCGGGCCAGCAAGCCCCGCCGCCGCCCCAGCCCCAGCAGAGCGGGCAGCAGTACAACGGCGAACGGGGCATCTCCATCCCGGACCACGGCTACTGCCAGCCCATCTCCATCCCGCTGTGCACGGACATCGCGTACAACCAGACCATCATGCCCAACCTGCTGGGCCACACGAATCAGGAGGACGCCGGTCTGGAGGTGCACCAGTTCTACCCTCTGGTGAAGGTGCAGTGCTCCGCCGAGCTCAAGTTCTTCCTGTGCTCCATGTACGCGCCTGTGTGCACCGTACTGGAGCAGGCGCTACCGCCCTGCCGCTCCCTGTGCGAGCGCGCACGCCAGGGCTGCGAGGCGCTCATGAACAAGTTCGGCTTCCAGTGGCCAGACACACTCAAGTGCGAGAAGTTCCCGGTGCACGGCGCAGGAGAGCTGTGCGTGGGCCAGAACACGTCCGACAAAGGCACCCCAACTCCCTCCTTGCTACCAGAGTTCTGGACCAGTAATCCGCAGCACGGCGGCGGTGGTTACCGCGGCGGCTACCCGGGGGGTGCCGGGACGGTGGAGCGGGGAAAGTTCTCCTGCCCGCGCGCCCTCAGGGTGCCCTCCTACCTCAACTACCACTTTCTGGGGGAGAAGGACTGCGGCGCACCCTGCGAACCCACCAAGGTTTACGGGCTCATGTACTTCGGGCCAGAGGAGCTGCGCTTCTCGCGCACCTGGATAGGCATCTGGTCCGTGCTGTGCTGCGCCTCCACGCTCTTCACGGTGCTCACGTACCTAGTGGACATGCGGCGCTTCAGCTACCCGGAACGGCCCATCATTTTCCTGTCCGGCTGTTACACAGCGGTGGCGGTGGCCTACATCGCTGGCTTTCTGTTGGAGGACCGGGTGGTGTGCAACGACAAGTTTGCAGAGGACGGGGCGCGCACGGTGGCGCAGGGCACTAAGAAAGAAGGCTGCACTATACTCTTTATGATGCTCTACTTCTTCAGCATGGCCAGCTCCATCTGGTGGGTGATCCTGTCCCTCACCTGGTTCCTGGCAGCCGGCATGAAGTGGGGCCACGAAGCCATCGAGGCCAACTCACAGTATTTCCATTTAGCCGCCTGGGCTGTGCCAGCCATCAAAACTATAACCATCTTGGCGTTGGGCCAGGTGGATGGCGACGTACTGAGCGGAGTGTGTTTTGTGGGGCTCAACAACGTGGACGCACTGCGTGGCTTTGTGCTGGCGCCTCTCTTCGTTTATCTGTTCATTGGCACTTCTTTCCTGCTGGCCGGTTTCGTGTCACTCTTCCGCATCCGCACCATCATGAAGCATGACGGCACCAAGACAGAGAAGCTGGAGAAGCTCATGGTGCGCATCGGAGTCTTCAGTGTCCTCTACACTGTGCCGGCCACCATCGTCATCGCCTGCTACTTCTATGAACAGGCCTTTCGGGACCAGTGGGAGCGCAGCTGGGTGGCCCAGAGCTGCAAGAGTTATGCCATCCCTTGCCCTCACCTCCAGGGAGGTGGAGGAGTCCCACCACACCCGCCCATGAGCCCAGACTTTACAGTCTTCATGATCAAGTATCTCATGACGCTGATTGTGGGCATCACATCGGGCTTCTGGATCTGGTCCGGCAAGACACTGAATTCCTGGAGGAAGTTCTACACGAGGCTTACCAACAGCAAACAGGGGGAGACTACCGTC	Pass
811	O70423	AOC3_MOUSE	10090	MTQKTTLVLLALAVITIFALVCVLLAGRSGDGGGLSQPLHCPSVLPSVQPRTHPSQSQPFADLSPEELTAVMSFLTKHLGPGLVDAAQARPSDNCVFSVELQLPAKAAALAHLDRGGPPPVREALAIIFFGGQPKPNVSELVVGPLPHPSYMRDVTVERHGGPLPYYRRPVLDREYQDIEEMIFHRELPQASGLLHHCCFYKHQGQNLLTMTTAPRGLQSGDRATWFGLYYNLSGAGFYPHPIGLELLIDHKALDPALWTIQKVFYQGRYYESLTQLEDQFEAGLVNVVLVPNNGTGGSWSLKSSVPPGPAPPLQFHPQGPRFSVQGSQVSSSLWAFSFGLGAFSGPRIFDIRFQGERVAYEISVQEAIALYGGNSPASMSTCYVDGSFGIGKYSTPLIRGVDCPYLATYVDWHFLLESQAPKTLRDAFCVFEQNQGLPLRRHHSDFYSHYFGGVVGTVLVVRSVSTLLNYDYIWDMVFHPNGAIEVKFHATGYISSAFFFGAGEKFGNRVGAHTLGTVHTHSAHFKVDLDVAGLKNWAWAEDMAFVPTIVPWQPEYQMQRLQVTRKLLETEEEAAFPLGGATPRYLYLASNHSNKWGHRRGYRIQILSFAGKPLPQESPIEKAFTWGRYHLAVTQRKEEEPSSSSIFNQNDPWTPTVNFTDFISNETIAGEDLVAWVTAGFLHIPHAEDIPNTVTAGNSVGFFLRPYNFFDEDPSFHSADSIYFREGQDATACEVNPLACLSQTATCAPEIPAFSHGGFAYRDN	11	101221766	101228489	FALSE	CM001004.3	GRCm39	ENSMUSG00000019326	ENSMUST00000103105	ENSMUSP00000099394	ENSMUSE00000661281,ENSMUSE00000112983,ENSMUSE00000112984,ENSMUSE00000661280	1,534,629,673	534,629,672,765	101221766,101226543,101227175,101228211	101223365,101226828,101227304,101228489	accccccgcccccaggttcccatcctctgttccttagcagcctttctgcactaaagacctgggtatccctgtgggctaattcttgcttcctgcctgtcttttgtatctgtttctatttgagacagggtctttctgtgtggccctggctgtcctggaacttgctatgagttcaaggctggctttaactcacagagatctgcctacctctgcctccagactactgggattaaagatatacactactacccctggcttctgccattgaaatgataatttataaaaaatgttttggaatactcaaacgccacaagttctatcacttcaaaactcactggtgttcacaacatcaaatcaggcttcttacgtgtgtgtatctaaaaggagttacgtggttatgtacaagacggtctgccaaatttttattcgagtttattctgcttggctttttaaagtatgtagaactttatcccaggagaatatcaaggactctggccaaggaaattagtaacagtaagagccacaaggcggggctgggagggtaggtagacctggccaaggaatctttctttgaaaagaggctggaagtgggggtttccttggcaggacaatacttcacactgaatgtaaaggaaacacccggccttcataaggtgggagttgggggagaagttagtctgtggggcagacccggctactttttggcagtggatttccatacacagacgagatccctcccccttcccccaaccccagctctcccccaatcccaaccctgacccagagagcactctgatttggaaactggaggacaaagccatgtaaggtctgtggatatcactgcagccagctcagacccgcctcccaaccctagctccggcttccctgctccttcccaccctggcaaaagcagactacaaagaagctctgctattgcctagcgcctgggagaccccagccaaaaggagtccatttctggtagaagcctgtccatcaagaagcaATGACCCAGAAGACCACCCTAGTGCTCCTGGCTCTGGCTGTCATCACCATCTTTGCTTTGGTTTGTGTCTTGCTAGCTGGCAGGAGCGGAGATGGGGGTGGACTGAGCCAACCTCTTCATTGCCCCTCTGTTCTTCCTAGTGTCCAGCCCCGGACACACCCTAGCCAGAGCCAGCCGTTTGCAGACCTGAGCCCAGAGGAGCTGACAGCTGTGATGAGCTTCCTGACCAAGCACCTGGGGCCAGGGCTGGTGGATGCAGCCCAGGCTCGACCCTCGGACAACTGTGTCTTCTCAGTAGAGTTGCAGCTGCCTGCCAAGGCTGCAGCCCTGGCCCACTTGGACAGAGGGGGGCCCCCACCTGTGAGAGAGGCATTGGCCATCATCTTCTTTGGTGGACAACCCAAGCCCAACGTGAGTGAGCTGGTGGTGGGGCCCCTGCCTCACCCCTCCTACATGCGGGATGTGACTGTGGAGCGCCACGGCGGCCCCCTGCCCTATTACCGGCGTCCTGTGTTGGACAGAGAGTATCAGGATATCGAGGAGATGATCTTCCACAGAGAGCTGCCCCAAGCTTCTGGACTCCTCCATCACTGTTGCTTCTACAAACACCAGGGACAGAACCTGCTAACAATGACTACAGCCCCCCGTGGTTTGCAATCAGGGGACCGGGCCACCTGGTTTGGCTTGTATTACAATCTCTCAGGGGCTGGGTTTTACCCTCACCCCATTGGCTTGGAGCTTCTGATAGATCATAAGGCCCTGGATCCTGCCCTGTGGACCATCCAGAAGGTATTCTATCAAGGCCGTTACTATGAGAGTCTCACTCAGCTGGAGGACCAGTTTGAGGCTGGCCTGGTGAATGTGGTATTGGTCCCAAACAATGGTACAGGTGGGTCCTGGTCTCTAAAGTCCTCAGTGCCACCGGGCCCAGCTCCCCCTCTGCAGTTCCATCCCCAGGGACCCCGGTTCAGTGTCCAGGGGAGCCAAGTGTCTTCTTCCTTGTGGGCTTTTTCTTTTGGCCTTGGAGCTTTCAGTGGCCCAAGGATCTTTGATATCCGCTTTCAAGGGGAGAGGGTGGCCTATGAAATCAGTGTCCAGGAGGCCATAGCCCTCTACGGTGGAAATTCCCCAGCATCAATGTCGACCTGCTACGTGGACGGTAGCTTTGGCATTGGCAAATACTCTACCCCCCTGATCCGAGGGGTAGACTGTCCTTACCTCGCCACCTATGTGGACTGGCACTTCCTTCTGGAATCTCAGGCCCCCAAGACACTACGTGATGCATTTTGTGTGTTTGAACAGAACCAGGGCCTCCCACTCCGGCGGCACCACTCAGATTTCTACTCCCATTATTTTGGGGGTGTTGTGGGGACGGTGCTTGTGGTCAGATCCGTGTCTACCTTGCTCAATTACGACTACATATGGGACATGGTCTTCCACCCCAATGGGGCCATAGAAGTCAAATTCCACGCCACAGGCTATATCAGCTCAGCTTTCTTCTTCGGTGCTGGTGAGAAGTTTGGGAACCGAGTTGGGGCGCACACGCTGGGCACGGTACACACCCACAGCGCTCACTTCAAAGTGGATCTGGATGTGGCAGgtgagacatcattgtaggttgctcaccaaacaaagattggggtagggggctatgctttccttcagtctggctgggaaaggaggggctgctgagtttcatttggatcttagcttcctgcaaagctgccagactctatacatgtgacctccttacaacatcttgggaaatggctaaccccggggagaaggctaggtccctggggtttatgtaggcctccgttcaagcaagcagttgcttgctttccaactcagctctgtctggcctgtggtacagcactggaagacattttggctctgcagagtccctgtgcatgcaagtcagtcttggaagaagtattgttctccatttccttgggagagaatctctcttcttccctgatctctttctgggcaccgttcacttcagggcagggtacctggatatggtggagagcagagagttacagatggctgctggggtttgtgattacagagacagccaaggctctgagatttcctgaagatcatttctctcttttttcttccctacattgagccatcacctagttggggttttgtttgtttgttttctattctgactatgaaatctctcaaaactctcagtaggtcacagtgttaccctctgtccctgttaggccacttttttttttttctttttttttttcttttttttttttttaaggattttcgagacagggtttctctgtgtagccctggctgtcctggaatttactctgcagatcaggctggcctcaaactcacagagatctatatgccctcttctgcctccaacgtcaaagggattaaagatgtgcgccaccactgcctagccatagaccatcccagatgctctcagttccagggtccactgtgtacagagagctgtcccacacatgctagcatgctgttttcacgttccacagctgctgacttcccaacacctgcaggatgtcatctccagaaggtctttccttctgccagctctagcctaccctgagagcttttctagtgcactgcggtggcactgtggtagcactgtggtagcagtatcaacatgctcccaggtcctggacacacagcccatggcatctcttttttaacatgggcttcactcctaactagaatggccttccaggacttgtcttcataatatcctttaagggtagacagaaatggtgtcttaggagttggggaggtcctgtcctgtggggcaggaacagggtcccacgtccgctccgggctagggttactgggcaaggcaggactcagaaagttttgactgtgcacacccctggaaccgccaggtggacgttgggctgtgagaagctgcaggaccccgctccggggttgggaaaagatgcaatctgggggtgcctgtggaactgctggagttgggctccaactcttgggcaccatgggcaccactgggttccatggaagagccagttttgggatccctgggctgctcggaggccagggatgtcaggttctccctctcgaacgccactgtatgtcatggaagagctgagaacagagtgggggccttcgggcagtctctggcctgggggctgaagggaaaggggcagggagtagagagctcaggcgggttacttcggagatgagagtgctaggctccttggggcagccggcttagtggtgagcagcttggctggctggctggctggtggcggtggtgcagggaggcctcccgctgggaggttagacatgcaactcattaggggaagacctgttccattgctccagcatggcggatcccaatgagcagagatggtccatggttttaaggcatttattgtagaaaggcagagagagggagagattagggaagtagaggccagccatagccacgtggagagagggaggaagggaaggcggagaaaggtggtagaagggaacaagagtaagaggaagaaaataagaagggtggggggaagagcaagtagctccttttatagtaggctggggtatcctggctgttgcccggtaactgtgggggttgagtccagacagattaccaggagcttggggcattgcctatgtgactgatggccacacacatctctgcagggggctgtgggaggcgtagctgcagctgcgacaggagcctggggcccaggaggtgtggccgaacagctgtcttcccttaaggtcaccagggtcaccagggttccgggcctgtgctcaaatgaaaaccaggctatctgagcacagctcacagccccacactatccctgcctgtgctatattcctggaatgctgtccctgtctcaccgaggcctcttcaccatgcaggcctaggctgtgtcttctctgacccctgtgcctatgagagcctgaggggagggagggaatttattcagctctgttctcagggacaaagacaggttactccaagaaagaaagatggatggagccaggcatggtggcatacgcctttaatcccagcactcaggaggcagaagcaggcggatttctgagttcgagaccagcctggtctacaaagtgagttcccagacagccccagggctatacagagaaacccctgtctcaaaaaaaaaaaaaaaaaaaaaaaaaaaaagtaataaaaataatgattgaattacatctcagagccttttcctttaaaaaaaaattttatttttggccagacagtgatgacacacacctttgattccagcactcaggaggcagaggcaggcagatctctgagtttgaggccagcctgctttacagtgtgaattgcaggactgccagggctacacaaacaaaccctgtctcaaaacaaaaacagaaggatttatttttcacttttacttgcgtgtctgtatgtatgtgcgcatcagttgtgcaggccactgggaacagaggtgttggaccctcctggagctggagttcacaagctagagcctgtgagtggcccagcgtgggttctggggcatgatcccagcccggtggaagaacagtaggtactctttttgtttggttgtttggttgtttggttacaatttataggttaatagttttgcctaaaggattggggagatcttcggactgggagggaagcaaagaacacagtctttggtctcactctgcagtcaggtagatggcagaaattcccacagtggtggaatgactagagcttacacactttacacagGGCTGAAGAACTGGGCCTGGGCAGAGGATATGGCTTTTGTCCCCACGATTGTACCTTGGCAACCGGAGTACCAGATGCAGAGGCTGCAGGTGACTCGGAAGCTGCTGGAGACAGAGGAGGAGGCTGCCTTCCCACTGGGGGGCGCCACCCCACGCTACCTGTACCTGGCCAGTAACCACAGCAACAAGTGGGGTCATAGGCGGGGCTACCGCATCCAGATACTCAGCTTTGCTGGAAAGCCCTTGCCCCAGGAAAGTCCCATAGAGAAAGCCTTCACCTGGGGGAGgtgagtggtgagtgatcagagggcgtggggaagtgagcagcacatggtctgagcaggagcgagggagggatacttagaaacagttcaattgtctctgtggatgctggggttggggtaaggatgtcatttccccttggagaactaaagccaggaaagaactctttcccgttcagggctgtggggtgtgggttgtaccatgaaatggcgggggtgtgacatggccctccaggatggtgatgggaattctactactctgtgaggagctatgaaagctggggtcagagcatttagcctgcttccatcatgcagcttagagacaatggagacctaaccagtgctcttctagGTATCACTTGGCTGTGACCCAGAGGAAGGAGGAGGAGCCTAGCAGCTCTAGCATCTTCAACCAGAACGACCCGTGGACCCCCACTGTGAACTTCACCGACTTCATCAGCAATGAGACCATTGCTGGAGAGgtgagctgatggtgggatgggcagaaatggaccgccatgatgagcttcgctttctcacgggtgggtccccgaaagccatcggaactccacagaggcggagctgactccttgccttttatactttatcagatgtgaccatttcctttagcgcagtggttctcagccttcttaaaacttcgatcctttaatacagctcctcatgttgggctgacccaccccccccaaccataaaattatttggttgttacttcataaccgtaattttgctactgttatgaattataatgtaaatatctgatagccaagatatctaacatgccatcctgtggagtcaagacccttgggctgggaaccagtgttctagactcttctcgagtagagaagtcatgtgcaaacaactgcatccttcagacctatagccctcaaagtgccagctttggaaattgaatccttttcaggcctgaggattcatacagggctggaagttattagagaaaaccacagaccacagttcccatctctgccttgatgggtgtattatccttctaagtcttggccatccctgttccacaattctctgtgttatactttaaggactcttagagaatgagggaaggaaagccgaagtggcctgtagtgagcgccctcttgggtgggtgggtgaaaggtgttgtaatgggaagcacgagagatggagatgcaagccagcctccctcggggagacagtggttgtttccaatatgcaatgagcttttaatgtttatccttctgggacatccaaaagagacactgtttaaaaagattcaagatctatggtcttgtgaatagcttcttccctgggaggcggctgtgtagagagggtgtgtctggccaacctcaccatcctcatttcctctctcctgctagGACTTGGTAGCCTGGGTGACGGCTGGCTTTTTGCACATCCCTCATGCAGAAGATATCCCCAACACGGTGACTGCGGGGAACTCAGTGGGCTTCTTCCTCCGGCCGTATAACTTCTTTGACGAGGACCCCTCCTTTCATTCTGCTGACTCCATCTATTTCCGGGAGGGCCAGGATGCCACGGCCTGTGAGGTTAACCCCTTGGCTTGCCTGTCCCAGACTGCCACCTGTGCCCCCGAAATTCCTGCCTTCTCCCATGGGGGCTTTGCTTACAGAGACAATtgaactgtttctaagtatccctccctcgctcctgctcagaccatgtgctcacttccccacgccattaagtgtccccaagatggacaatctagctaagagctgggaagtagcgcaacagccgggcagtacacagagcaattcgattgaagatctggttccttctgtccccacatctttgatgtcccctctctcttctgctgccctccttgtctctccctctctgcttggagcatcctgagcccatggaaacctgatgcacagggacactgaactttgttggttgtgcctgtactgagttcctgccttgggagaatagccttgttggagcctggagtaatggctatgttttgttttgctttgaatatggctccttttccccacccccaccgcaccccctatttggctttcatttaaaagcttatgatagctttgaggactctgcaatgaggataactctctagagacccccaaagtagggtctctctgagtctctcacatccacagattcttcatctacatccctttcctacttaagcctctttcatttccattctctccctctccctccccgccccctctcctttcctccctcccccctccctcccctcttcctggagttcctgcttgctcatacatgctaggattcctactcagtccaaaagcgatgtccgtcctaagagttctctgagccctcattctcaaactgcagtctcttctcctggacccgagtctgtggaaatctcaaagatgtaatgcaaagcctcatgggagaggaccaggcttttctatctcctaacgttcgtcacatatcaggaaggagtagggcttgtccctgcggtagccctgctttgccctctttacaagaagatggaggtgctatgattatgacgaatggttattttattctatggctctgctccactaatggctctggtctctgtgcagtagcctgcaggagccagctcgggacagtgagataggatggggtctgcccaatca	ATGACCCAGAAGACCACCCTAGTGCTCCTGGCTCTGGCTGTCATCACCATCTTTGCTTTGGTTTGTGTCTTGCTAGCTGGCAGGAGCGGAGATGGGGGTGGACTGAGCCAACCTCTTCATTGCCCCTCTGTTCTTCCTAGTGTCCAGCCCCGGACACACCCTAGCCAGAGCCAGCCGTTTGCAGACCTGAGCCCAGAGGAGCTGACAGCTGTGATGAGCTTCCTGACCAAGCACCTGGGGCCAGGGCTGGTGGATGCAGCCCAGGCTCGACCCTCGGACAACTGTGTCTTCTCAGTAGAGTTGCAGCTGCCTGCCAAGGCTGCAGCCCTGGCCCACTTGGACAGAGGGGGGCCCCCACCTGTGAGAGAGGCATTGGCCATCATCTTCTTTGGTGGACAACCCAAGCCCAACGTGAGTGAGCTGGTGGTGGGGCCCCTGCCTCACCCCTCCTACATGCGGGATGTGACTGTGGAGCGCCACGGCGGCCCCCTGCCCTATTACCGGCGTCCTGTGTTGGACAGAGAGTATCAGGATATCGAGGAGATGATCTTCCACAGAGAGCTGCCCCAAGCTTCTGGACTCCTCCATCACTGTTGCTTCTACAAACACCAGGGACAGAACCTGCTAACAATGACTACAGCCCCCCGTGGTTTGCAATCAGGGGACCGGGCCACCTGGTTTGGCTTGTATTACAATCTCTCAGGGGCTGGGTTTTACCCTCACCCCATTGGCTTGGAGCTTCTGATAGATCATAAGGCCCTGGATCCTGCCCTGTGGACCATCCAGAAGGTATTCTATCAAGGCCGTTACTATGAGAGTCTCACTCAGCTGGAGGACCAGTTTGAGGCTGGCCTGGTGAATGTGGTATTGGTCCCAAACAATGGTACAGGTGGGTCCTGGTCTCTAAAGTCCTCAGTGCCACCGGGCCCAGCTCCCCCTCTGCAGTTCCATCCCCAGGGACCCCGGTTCAGTGTCCAGGGGAGCCAAGTGTCTTCTTCCTTGTGGGCTTTTTCTTTTGGCCTTGGAGCTTTCAGTGGCCCAAGGATCTTTGATATCCGCTTTCAAGGGGAGAGGGTGGCCTATGAAATCAGTGTCCAGGAGGCCATAGCCCTCTACGGTGGAAATTCCCCAGCATCAATGTCGACCTGCTACGTGGACGGTAGCTTTGGCATTGGCAAATACTCTACCCCCCTGATCCGAGGGGTAGACTGTCCTTACCTCGCCACCTATGTGGACTGGCACTTCCTTCTGGAATCTCAGGCCCCCAAGACACTACGTGATGCATTTTGTGTGTTTGAACAGAACCAGGGCCTCCCACTCCGGCGGCACCACTCAGATTTCTACTCCCATTATTTTGGGGGTGTTGTGGGGACGGTGCTTGTGGTCAGATCCGTGTCTACCTTGCTCAATTACGACTACATATGGGACATGGTCTTCCACCCCAATGGGGCCATAGAAGTCAAATTCCACGCCACAGGCTATATCAGCTCAGCTTTCTTCTTCGGTGCTGGTGAGAAGTTTGGGAACCGAGTTGGGGCGCACACGCTGGGCACGGTACACACCCACAGCGCTCACTTCAAAGTGGATCTGGATGTGGCAGGGCTGAAGAACTGGGCCTGGGCAGAGGATATGGCTTTTGTCCCCACGATTGTACCTTGGCAACCGGAGTACCAGATGCAGAGGCTGCAGGTGACTCGGAAGCTGCTGGAGACAGAGGAGGAGGCTGCCTTCCCACTGGGGGGCGCCACCCCACGCTACCTGTACCTGGCCAGTAACCACAGCAACAAGTGGGGTCATAGGCGGGGCTACCGCATCCAGATACTCAGCTTTGCTGGAAAGCCCTTGCCCCAGGAAAGTCCCATAGAGAAAGCCTTCACCTGGGGGAGGTATCACTTGGCTGTGACCCAGAGGAAGGAGGAGGAGCCTAGCAGCTCTAGCATCTTCAACCAGAACGACCCGTGGACCCCCACTGTGAACTTCACCGACTTCATCAGCAATGAGACCATTGCTGGAGAGGACTTGGTAGCCTGGGTGACGGCTGGCTTTTTGCACATCCCTCATGCAGAAGATATCCCCAACACGGTGACTGCGGGGAACTCAGTGGGCTTCTTCCTCCGGCCGTATAACTTCTTTGACGAGGACCCCTCCTTTCATTCTGCTGACTCCATCTATTTCCGGGAGGGCCAGGATGCCACGGCCTGTGAGGTTAACCCCTTGGCTTGCCTGTCCCAGACTGCCACCTGTGCCCCCGAAATTCCTGCCTTCTCCCATGGGGGCTTTGCTTACAGAGACAAT	Pass
812	O70433	FHL2_MOUSE	10090	MTERFDCHHCNESLYGKKYILKEENPHCVACFEELYANTCEECGTPIGCDCKDLSYKDRHWHEGCFHCSRCGSSLVDKPFAAKEEQLLCTDCYSNEYSSKCQECKKTIMPGTRKMEYKGSSWHETCFTCQRCQQPIGTKSFIPKENQNFCVPCYEKQYALQCVQCKKPITTGGVTYREQPWHKECFVCTACKKQLSGQRFTARDEFPYCLTCFCDLYAKKCAGCTNPISGLGGTKYISFEERQWHNDCFNCKKCSLSLVGRGFLTERDDILCPDCGKDI	1	43192391	43162677	TRUE	CM000994.3	GRCm39	ENSMUSG00000008136	ENSMUST00000008280	ENSMUSP00000008280	ENSMUSE00000155420,ENSMUSE00000549207,ENSMUSE00000308061,ENSMUSE00000308057,ENSMUSE00000375499	1,53,111,168,230	52,111,167,230,279	43192391,43181032,43170981,43167590,43162825	43192236,43180858,43170812,43167404,43162677	tgttaaggatcaataaaattttacacttttaacacatcagttattgccaattaagaaagatctcctcaaaaaaaaaatcaagtctaaaattttaatgtgccttttgtcatatcaggatgcaagagtgagcttcttgtatccaaaatagtcctgaagtggttttgagggatgatggcttaaggcgggaaggtgcagatcacgcatttccgtccttctaccctacagaacatccttttctctccacactgcttacttatcctgaaaaaaaaaaaatgtaatatgtctggcgtggagacacattcttgttccctccccaccaccctgctttacaaagctggaggtgtcttctggaaagtccttgaatagtcactgcgttcccaaccgtgtgctaatccctgttcttggaatcaagcctttctctttatcctgctctttggatatctggacagctcaagtatggaggagacctttccatgcacgaagctggctgtctctcgtggatattgcacttcccaatgcagattcaggccaaggtcaatactctcctggcctccgaggacagattttcctgtcagatatctttcccctctgctttcttcctactcaaactcatgaatcataaggcagagtctgtgggaaatcttttttaacagagatagacatattgtttctgtgcctgcctttctatcctgagggcagagagatgaggcagggtcatgcattggaagcctacacacaactaaggttgagtgcaggctctgctgccttctccggaatctgatattctgatccggtcagtaaggactgatttagtgaatggagtgcattcgaacacaacacctccacagctaaaaagggtttccctgaaacttttgagcattgaaagtctgtcgaagccactgccttcatacgcatgccatctgatgtgtccctgagtccatgtgtgggttttctcttctttttttttttttcacagattgctgaaagacaggtgtcagcATGACTGAACGCTTTGACTGCCACCACTGCAATGAATCTCTGTACGGCAAGAAGTACATTCTAAAGGAGGAGAACCCACACTGTGTGGCCTGCTTTGAGGAACTCTATGCCAATACCTGTGAGGAGTGTGGAACACCCATCGGCTGCGACTGCAAGgtagtggcctgattgatgatccttaacaacttcttttagccttccccaaagaacccagccacttctcagcttcccggtccttatctacgagtatgctctgtcttgaaagctccctttggcagccttaaactcttacaaagcagagcagagctgctctctctatgatctagtgtctacccattagataagcgccttgccaagctgtgtgcatggtgtcctaagtccactctccctgttctggttaccagggcccttatctaaccccacccttccaggcaatgggaaaaccttctcagggcggtactctcttgccccttctgtttgcctcttggtgactaacagggaacaggtgctgcttagtcaatatttgatgagtgaatgtatatatgcattatctagtcagccccctagataaatggagccagaaaagcagcaaaatccttgggatacaatgggctcttttccctttgggtagaagaatggggttcgtgtttcaattatacattgaaggaatcagcagcttcccacacatggcacagcatggttgagagaaacctctccactcctgctaattgaccagtgatgaaagatcacacagcctaacctgtcacacaagggagggtctgtcttagttacctttctttcaatgtgaccacagacaaacaacttctaaggaaaagtttactttggcccaaaatgtgagactttccaattcttgggtggttggcattgtcacctttgggtagagcatatgatatagaaagcctctcctcttatggtaataaagaaagcaactgagataggatagggctaaggccccaatgtttcccccaaggacacatttcagtagatgcccccacccaggctccacctccagaaggttccaccttagcagctctaagcttgatatctaggctttaacctttggggactcatctcagaccccaactatactgtgtctcatgcaagattcttgatatctttacctgtaaacgcattcctagatcagcccacagccatggaactaattaaaaagttgagccactttggagtctctagagaattcccagcttataggcttaaaggaagctcatgacattgttcttgtactgtgtgatttctgttatcagcactttatattcctctgggaatttttttagcaatctcttccatgactataaaaatcgatatacaacttctgtctaattgtctcaggctccgagtgctgtaggaacactctaccttgtccaatgcattctctttacttgttcttttgttgtctgtctcctagaagagagtagtcaagtgggtgtggcaatattctctgttgctaggtattgaggaggaacttctgtctgcatagagaagcttgcctgggcagaaatgaacagtgtggatctgggtcactcaaaaccagtcagcagccaggtgctgccaggtagaacaggaatgctatatggagtgttagaggaaactttgcagttgtatcagacaaatttaaagtgctcagacgtttggctaccataaagcaaagagctgacctgacccatctcaaatttcctcctgtctctactttttgctggcgtatgtcatgttctagagagtaagtgtacttagtttctgtgttagcttctcatcacagtagcgtagatcactacactagcttctaaagagaaaagagtaatttaggctctcagctttcaagggttccctccatgattggatggacacatcacttgcattgaagcctgtaccaagtcagtcatcgtggttggtacacaagggaaaactgcctacatggcgatctgagaaacaaagtgtgagagaggcaggagctagagtaccacagccctctctaaagcaccctctcagtcatctaagggcctctccacctcgaaaggctccactgcctctcaatggctcctggctgggatctaaactacacaggactatggaggaaacctaagatccaaacaatagcaatctcttcacttatataatgggccaagcataagcgcgcagctgccagacagtctcattgctttctgtttaggtgtctcatgagcaaggcgaactccaacagttacttgacccctcggtgctcctgtccacatctgtgaaatggaaaattgggtctctgctgagtgcggttattatgataagtgttctcacacaaagtcctcacaccgaatggcagctgcgatgttgtgagacgccccgtactgttttccctccaattccttttccgtcctttatgtaatgctttctgtggcacatgctcctcagaagcctcacctctctatccattttcatggtgaaaatctaagtaagaacatccacgtggaagacaaactcttagacagaggcaagaagtattttttaagatttttatctagctaagaaatagttaagttggatagaggtccacatggcgttctgaggaagaactccagtttaaaggggggaaaaagtgcatatctgggactagtcatccctgaccaatgactgaagtaaaaacaagacccaagtcactcatcatttctccagagtgatttaatggaaagaccccaaaagccagtcttccttccagaggcatttgatgcacaaataaacaagaatctctacaggggccaaagtcaacaagactgctgaaggggtcagaagctagcgcactgaacttctcaacccgcatcagcaacttgagatcagagggtgtgggtcctgctctgtgattttcctcatttaggaacaaagagctattgggttaaagtaagaacttcctagtagaacgtttacactgtttgctgtggttttcttgaccagcaaatgcagtcatgtagtggactttgaggaggaagaagtgacaaaaagtttctgtttcttcagaaagtaaagccaaaaattgctacaggagggtgaggtgtttaactgaactgatggccactcaatcttgttaaagcagtccagccaccatggactgtgctcagctctctggaagacacacttatctgtaaaatattaagatatactcatgcctgtgggaattggattgcttttgaagtactgactaaattttaagtgatacagatgagtcttgacaactgtccctgtaactagtatacatccatttatttgattgttcctgggaagtcatctagatatctccttttctccatttccaaggcagaggtgttccctggaaatccgatacccaagaagatcgttgattctgaccaccagtgaaatagttgagaagtcacaaaacaaacataacttaatcatcttccaatatgatatccttcttaatttgtcttggataccagtggatgctagaaaagaaaaactttatactgactgtagaatttaatttttataagcctaagttatgaacttcagaaaatcaagaaaattagactgcctatagagaactatgcatttgaaaattaataactttaacaaagggtctcagacagaacagactgactattccatgtctttgcaagggaagtcctgatgctaggcaggctgtcatacaccagtggaccctgagagggggctgtggagagagcagtcatagtaaagaaaagatggctgtagaggaaagctagcagccaagattaaatttaaaacttagcacctgctgtcaagttacttagccctggcagttgaaaactactctgttgtataatctaagttcctctaggcctgcccatggataaggactttttcatcccatcttatgtagaatccactgatgcttaaaagagttgaagatctcactgagaactggaactagaaagtagtagggacagactcggaaggttccttaccaacaacctatgctccctgaccacctgcaagaagccttggacatggtcttcaggtcagataagaaatctcaatggtcagtcctgtgaataagaaatgtttgccctacctctgccaactggccgttgatggaaaagcccttgtccttctcctagatcctatccgatggcaatgacatgtgcagaagtggtgctgggcttgctgtatggttcctgtccagcttcctggtgttactgaggcagacgcattgtgtctgctgtccccatccagcacagtatgccagtcactgaaagagtgagcttctcaatagagtttattccacaagcctgtggaagctcgagagggaagtctcaggtcctctccccacgcagggttggaatgtttaaacagggagtagatggttgtatcaaacttcctaacctgtagtatcaagtcccttactcaggtgttacctctactcaactagaagtgaagcagtgacagcaggtgtggtctggatggttgattcgggagcagaaacacatacatgggctactcactggctttcctagtcactcaagcaggatacattgatgtggtgatggaattggtacaaatccttcccatcagaatacattttctcacttaacattggaaggtttttaacagaaaatctaggaggttcttgtgtggggagtaatgtgtgaactctaatctagactctgcttcttaggtatccagagaagaccaagataaccctatcctgttttagaaagttcttgagcaccgttagtgtagggagctgttagagaaacaggccattctccctgctgacatggcgcaggccatttctgcagcccttctagaaccttctctggtaagagtgctgctccattcttcctctcatggccttttgccaacttgatcattagtccttgggatgactttcaagtttattttttctttaaaaaaaaaaatgctatcttgtgttgggtgtggtggatcatgcctttaatacccatactccagaggcaaaggccggtggatttttgtgaaatcaaagccattccagtttacatagcaagtcctaggccagccaaggctacctagtgagaccctgtctacaaaataataacaacaataaaattttaaaatgtatcaagctagtgctctccaaagtattaataataataataattgtgtgtgaatatagacatatgtgagttattatgtatgtgagttattgtgtatttgtagagatgttagagaataaccctccttggagatttcctgggaatccctggaagttctgacttacaggacccaaggataaggtctgtacataagctcctctatcagaggggccgtctcttggcctgatttctctgttcttaatgagcaaactacctttatagattctccatgtagactctgtccacagactttgaaatgaacacagatatcatgggtacaaaagttctacttgtcctaggtcgcattccaaggttcctggtagacaccccaagttgtgatttatgtgagcagcaggacaccctgtaatcagcacagtaacaagtcagctgctgactgctgcatagacaatgtgaatgctacagacgagagaatgattcatgccccctctgggacaaagtgggattccttgagattttgtcatgctcctcagaacatgtttcaacttaaaacttaagaattgtttatttctggaattttccattaataatctcacattgtggttggctataggtatctaaaagtatggaaattaaaaatgtagtaaagggtgaatattggatttatttggaaaatctttaaaaaaaaacactatatttaaaggaaacaataattcagggccttcaaagtgaggagtaaagctggctgactgagtactaaaaacaaaaaactaactctctgctcaaaaagccccagacagcaacctgcagcggtatgctcaaggcaggaccctgaagcagatttgccaagtcttataccttgttccatcttcaacaagttgtgtgacaggcactggctctgtcacctatgactctccatttccatgtctatcaaatgaggttgcttatctcccagaactgtcagggaaatagacagtgcgaggagattgttcttctcggggacagtgtgtgacagccattctttctcctgctatccattcctccggactccatttgcaaggatctgaaagaacagaatggaaaaaggatcaccctgtagtcccaaagccgagagcaccttcttggcaagctgggcaggactgatgcgcaaatcccctcacactctgatatcagtctgtttgagaagcagttagtttggggaaatgacagccaaacatctcctagcattcgtggaaggccacgcagaggagccattgaaaggtagccggctgcagtagggaccctagtgctacagccttttgggtcacaggctctcccagggctcagctgaagtcctaacaagggtacatttggagggaagcaacaagcgtgtcctagatgaggggtgttcttaaagtgaaagctatcgcatgaagagaaatgtttgtgctgttctcccatgtggatcacattttacagcagtctgtgaccctcctgtgagctcaaggttagccttagtggttttgtttttgtttttctgggaaatagaaactgtcttttcccttcttttttccaatctctctagaaaacttctctctgagtctctgtctcctccccctccctcttcttctccctctgcttctatctatctctgtctttttcttcagtgctgggatgtgcatagggctttatgcatgctaagccagttcaagctaacctgccccttagcatctaaatattatcaatgctcatgatgtattatggtcctcctcagtatctggaagagactgtgggtgcaggatctctttgaaagggatcgagtctcttatacagactagtccagcatttgcacggaaccacacacagcctccagtattctgtaaactgtctctagattacctgtgatactcaccgcagtacaaatactatatgaagaattgggttgtattctttaggggatattagcccccccaaagtatgaatgttcaatacagatgaaattttagttttgaatcttttttgtctgtggttgtttggatccaaggattcagaacctatgcttgtcagggccgtgtgtacaaaaatatgtagaaaaaaatgaactagtcaacactacttggcacggtgctaatcatgaaagctgaagttctgtttgtggctgtgaatctgaagaatggaaagatcacttggcactggatcttcatgataaatatttggcaggtagagtcaaacattggccaggtttgacctattatcttaatttttgagtggtattttttggattgtctctgagccctgggaaatcctgggactaagtaagactaaagacactgaaaccaaatgggcctggaagcctctctgtgctcttcagtctcagtcaccatcttctcacacaagccctttgcccacttcctgattaatacagcaagctccgggactaggtggaagctgagatggtatcaagtgatctcagagtcaaagagcacagcctcagagctccaggaattgcccaatggcctcatgggtgaggtgtggctttcaaagaaatgcagaggttctgtgttggccagggcactgggcggactctcgaaggacaggtaagatgtgtgctctgtgtgcagctgagcaaatggacgggtaaaagtgctggggcaagcccaggctgggcgagcatgcagggactgacttggaaaaggctgacactgatgtaccacctttatgaaataaaataaaacggaagcacagtttggtttgttgaatcagtaaaggtggaaatttgggggttggagggtggggaatgcctggggaaacataactttttgcatcctagtgtcaaatctgctcaagaataaacacaaagtcttatctcatagggtaattgtatggctcaaaataggcaagttgaatttagaaacatatttttagattataagaactaaaggaagtttgaaagcactatacaaaattatcgagcactggaattcttactgtggagattttaagatgttaaaatttttaaatagggtgtggtagctcatacttggaacccttgctcacgggaggccaagaaagaggatgctgagtttgaggcttggtctctctggtaagctaaaaaacaaacaaaacaacaaaaacaaaacaaaacaaaacaaaaaacccaaggagacacaagaaagaaagaaaaaaaaaattctgattttttattaccatctccgtgtggaaatttagtgccggtgagtgacactttgaggtcactgctttcgtggttgactgtgagctggcactcactagacggtttctacgtagcagaagctgccacaagcgctttgtgtgtttactgtttctgtcacagccgagagcgggcacctgccctctgtattctcagtgagaagcctggggttgaggggcttgcttcttgccctagctatgcagctggtaggtggaggatcaagggtataattggtctggctcttgggcccctgagcttaattgttgagtctcctgcttctgtgacctcaggggtacccagcccccaatagcattagtcatgtaaggcatatgacacacaggagaccttcctactgcctgcacatcacacatactccgatgttgagccagaaagtccatcaccaactctagctggaacaggggaatcccctgaaacagggattccccccaccccaccctttacaccccacctccaggacctgccagcaatggtggtacaacgctgtttagtggtattttcctttttggtctaccactgacttcaggcatataatcagaggctgacatttacctacagagaaaacattttgtgagggtccatgatttgctgaagtatgataccccagactcaaatagtatgtaaatgcaaagaatgctttattctgcagaagtccagcatgctggggtctctcattaccaagatagggaaacaaacaagtgtgttcaaagacccgattagggcattctggggaaggtgacccttatcttactccatctctagggacattgcattaccagggcatgggggctggaaactcttgctgaggacattgctgaggaagtctggaaactgttgttaacccatcgtccttgccttagactaggtgttggggcagcttctgaggcctggacttgcctggacttgcccatttcttggaaacaaatatgtatgactagtctcctttactgctagtttgaagcctgtcatagaatcagcctagtgttctcaatttctgtcagaaaggtttaagaatgatcaatatgtactatgttatctatgttgagtgtgtgcatgcacaagagagacaggtgagttcggaaggcctcaggaaacgtgcactgagagccacgttcacgagaggacagcagggatggctctgtctgactcttcatagactttctgtgatctctgcatgcctgacttggctctctgagtgggatgggccatgtccatctagaggacatgacagtgttcatatttaaggtcaaactttcaagtgtcaaatgactgtcagctaggcagtctttaaccacagctgtgtttttgttgtagaaatgttctgagtttccgtaaaaccttagaccaattagagcattcagctggtttctctgcaaatgtctcataacaccaatgcaaaggactctgtccttctcgatagtctgtgtgggactggtgacatctggtggcacactctctgcctccagcctacagttctgagatgtgagagctgagctcttctcatcgccatgcatttgctctaccatcatggcttctaatcccccaaaactttaagcccaattaaatactttatgttatcttgattgtggtgttctgtcacagcgaaaagtaacaaaattgtgcagcttttctccttgctagctaaaagtgaccccttggtgtgtgcagtgcccactccctgagcagagttgctgccaggtgacagtaggccaccttacaagaaaggcttctgacttctctctttcacttctgtccaatggtgggtggccgtggaaagcaatctgtagcctttccaccgaaaaccctcattagtgggatgacgtattacagcggaaggccagctaacttctgaaaaagctggcccttttcaacgcccatctggtatggttcagtgagtggaaaccataccacagcctgacttgggtacatgccagctgtgtgactgtggagaagcttagaagtgtctctgagcttcagtactaactatatttcagggctatgcagtatcgtgagcttacaacatggtcctaattaccatcattcaccgtgcaaatatctgccgtttattttctgtttgttttattttgtctgctacttgggccccataaggggtttaagtttaaaaatggggaatatgtatggaaagagtccaggttatacctaatcccaaatgataccaatatatgtatatgacatatcatataatgataatgtacacattgcatgagcttagcagtttgtagtgacttaacacaccgacaggtggtctcaaattaaagcagattatattgcatttcacttatcaaaatatacaacgaagtacatatgatctccccaccaaatttttttttcttctaaaattactttcagtatttaaccttcaaaagacaggtttaggtttctgctctctcactgcctactctcatcatacttagacttacgggagtccagcatgtgtgtcagccatgtctctgatccatctcttcaaaggaccaacccactgacatggagagaactgggttcagaggaacgtgaacctctcagaaacaaggcctcctagttcagtgtctaagttagggtttctcatgctgtgagaaaacagcaagaccaaaagagacatccaaaggagaggcttgtttcagcttacaactctcagcccacactccatcactaaaggaggtcagagcaggaacagggaggcagtaacagatacagaggcagaggagaagagctgattgctggcttgtcacttccgcgtggcttgcttagcctgctttttaaatagcacacaggaccaccagcccatagtaagttggtctctcccatatcaatcaccaatcaagaaaatacagcacaggcttgtccacaggcaaatctgccgtccttcctcgccctccccctccctctcttacccacccactccagcaatgtagtgcaccaaggcccctgtgctctgagtcagacagtagtgtcacctctcctgtcccgcctctgacgatttgtgtgtctgcctctctagGACTTGTCCTACAAGGATCGGCACTGGCATGAAGGCTGCTTCCATTGCTCCCGGTGTGGAAGCTCGCTGGTGGACAAGCCCTTTGCTGCCAAGGAGGAACAGCTGCTGTGCACCGACTGCTATTCCAATGAATACTCGTCCAAGTGCCAGGAATGCAAGAAAACCATCATGCCAGgtcagaacgcatgcctttatcattcgcatgtggcactgagccaggtcagcgatggactgtggggtgggactctcagttgtccagagacagacactggtgttgatacttcagtgctgggccctgaacacaggatatgttaatcgatctcagatgcaggggtgtgactgggagaggatgtcgcacgcctttgatcccagcacttggtaggcagaagcaggcagagtttggtctacagagcaagttccaggacatccaaggcctgtctcaacccctacccctcaaaaggtggggggtgggagaggagtgaggtgtatcattaagagaagtggaattcctgttcggtcagcctttgatatctcaggaattgggttcagctaccaacacccacaggttctcaagcaccctatgcagaatgcctccttcttatataaaacatttccacaaatatttaaaataatctgcaagtggtgtatgaacactgttatgctgtgtggtgtaatgacagacgtctgtatacgttctctagtggatataattattttctttggggactcttgatctgcggttggttggccaaagatatacagcagcttgtggctagagagaactagccagaaaaggaatgccagcaattccctggaaatgcgtctcttcccctgcctcgctcgcttctcccagtacacgtgctttcttgatctgctctgcttgctgaatttacactcggttatttcaacaactatgatttgtgctctggtgtgccaggatgggccaggagttgcatgttgcttagcttcaccctctgcctgacctcatgacgttatgtcctagatagacagacatcaaaaaaggacagaaccacaactgggttaagaactatacgcaatgatactatgtctctttttttacctgaagaagatgagtccccccctgtctctctctgtctctctctctctgtgtctctctgtctgtctatgtctctctctgtttctctgtctctccctgtctctcctctcatcttgactttatataggacaaaggaatctcttatttgtaaaaagtgagtgatatcggggcgtggtagtgcatgcctttaatcccagcacttgagaggcagagtttgaggccagcctggtctacagagtgagttccaggacagccagaactatacagagaaaccctgtctcgaaaaaccaaaaaaccaaaccaaaacaaaacaaaacaaaaaaagtgagtgatagaccaggtatggcggggtacacctttagtctcagtatgccagacatagaggcaggcagatctctgtgacttagaggccagtcaagtgagttaataaaagtatagggaggactgctgtagctccatgcccactgtgtgggtttgattaccatcactgaaaaaatgcacacaaatacacatatgtaaatatgggatttgagaagcaagtcttatcatacacatgatgtaaaaatggacgttagaacatctcagagaacctgacctaggattctgatgcctagcagtttagagggtggtatgatttagaacacggtactagcacaggtggtaggttcagagccaggtagctttcagtgtgtcatactcacacatgtacctactgcttgacatgatggctttgtgtagctcccggataagtacacaaagcccacagagagtatccagccatgggcgtgcaaataggaccaggcaggttggaagcagcggtaagcagatcacttagatgcaggggtccagcaagctgattgaggacagaggaaagtgtgagtagatggagtttggggaaatgtaactttgggcaatatgggctctgaaccactcatgtggaggaggctgatggagcctgtgcagacagtggtccaagcaaggtcatcaggcgccctctagtggacaaactgggtataggccgtgaactcaaatagcttacaaggcaatttgtatgttaatgcagtcctgaaccccggaagttgggaagctgaggcaggaagacagtgcattccaggccagcctggatggcacaaccagatttctatgcaagataactaaatagtttaaagtgtcaagacagcctctttgaaatcctttaatcagagggaggtttagaatcaaggggaagcagacatattaagaaactttagaatcaccaggtgtatccactctgtggcccacaggatttgtatgtcccaggacagccataaatgtcatgtaacatgtttgtagatcacaataacaattgctgtatcagtagtttgcatacctcgggaccacagaaatattaagtaactactaaagtgtgtatgagattttaaaaacatgagttaaccttgagattctgagttgtaaagtatatgttgagagaatgatccatgcttgcggtttagttgaaatttcttaatgtattagctattttagcactaataatatttaattatcacaatacctataattttaactcagttttggaactacttaagaatttgaagtttgttaatcaaagaacttttaagtaaagctatcaaatatgttaaactttaaagagaagtctagacaaaattcagttcactccactgataaatgcgagcaacataacgccatttaaaaggattatttttctttaagaatcctattcggtctcaggtgcgatgggacacacctttaatctcagcactctatagctggagacagagcagatctctgagttctaggccagccagttacaagatgggggaggggcagtaagaaagctcaattgatcccaccacttcagtcttccaagtagtaggaactagaggtatcacttatcatcatcaccatcaccatcaccatcaccatcatttctttacatgtaaaagctatagaagttagggctggaaaatggctcagtcagaaaacgcccgtttctcagcacctcacaggggtgtgtaaaccgtgaaatccccctgtcagaacaaatgggaggttagaaagggctttaaagaagtgcgactgcagagttcacactcatctgacaaagcggatgttgaccgatgcccctcctctccctctgcactgactcattgatgctttagccacatgtggtcctgtggctagcagtcttcctcacacagggagtcccacgttgttctgtgaccaccctcaaaggcacagctcacagaaacgaggagcattgattggccattggaatcaagtgtatatcaggctccagtcgcagccacagtaattcctttccacagatgtgtagtgcgcccccatgcggcagggccacgtgagtgcttcatggcgattttgttggaaagaggctgtcaccctttgtttctgtttgtttctgccccaactcagatacaataaccatttttaccaaggggaagaaaaaatacaagtcccagaagcagttacgtcctgaaagaagaacgggctggaggtggagagggtacccgttctccctgggtgtttctaagtgtctgctgtgtgaggaacatgggctcttcagtgctgactataacatctgccagtgaatgtgtcttcgtgtacagatgaagatgcgtgatacagaatctggaagatcacagccaaccttgacagatgattgagcctaaagtcctagtgagagaaaaaagatgatgcaattcctgagggatgaaacctgaagttggcctctgggctctacacatatgcatggcctacacacacactctcacacaaacacatgagcacacgtgtgcacatgcacatgcatgtgtacacacacacacgagagagagagagagagagagagagagagagagagagagagagagagagttagagttgtcaagggtttttgagtttgtagtttcaatggatcgaatactaactctaagatccagggccaccataaccctgtgtcgtcctatgtagcagggccccatcgatgtgtgaagaacacgatgcttaggagacagttttaagtcagattctgacttgtggtgctgtggatgttcatggcctcctacacgccagtgaacaccctgctgctgagctccatccacacactcaagctcccatccttctgtgggagagtgactaactttctgttttatttctggcttgcattgcttttggcaaagaggagggactgcagagttctgggtgacagactgacatatgggaagtatttggggaagatatatggggtgagaagtaatacttttccaaaggagataattagaccttcagtaagatagattcttattgctacaacatttttctggttaatacgacttttaaatgacacactgtgacgggaacagaagcaccctgtctgaagcacagctggggaggggtggcgaagacatagctgcatggcgattggtgatgctggaactttaagccacgttaattagaaacttaggacccaagtggggtatggcaggaggcattggagcattgcccaccaaagactggaccctcccatattgatcatcaaccaaaaggcttgcctacaagtcagtctgatggcattttcgaaatggagtctctgtctccccaagtgattctacctcatatcaagttgactaaagcagacaaacaaacagacaaaaccagcacaagactccgtctccaaaaggaaagcaaattaattctttggcagtcttctaaacaacagccctgggaagtcaatttgcagttcttctagtgagtagaatctctctaagacccttaccatgactgcagcccagccacacagctgcagcctagctacacagctgcagccagctgcacagctgcagcccaaccacacagctgcagccagccacacagctgcagccagccacacagctgcagccagcctcatagccgcagccagccacacagctgcagctcagccacacagctgctgccagtcacacagctgcagcccagccacacagctgcagcccagccacacagctgcagccagccacacagctgcagcccagctacacagctgcagccagccacacagctgctgccagtcacacagctgcagcccagctacacagctgcagccagccacacagctgcagccagccacacagctgcagcccagccacacagctgcagcccagccacacagctgcagcccagccacacagctgcagcctagctacacagctgcagcccagccacgcagctacatagtagcttagttagctccagagttgtagccaaccattcatactgctgtagcccagccccagggtctacctactgctgcttctgttctccctttttttggctttgttcattcacctctgaagtgctccactctcttctgtgtgattcctatgcccccagctcctccagttttccctatcctttatgcctagtcaaccagcgctaggacatttcctgcctgtgagcagacaggcaggccctgggagataaaggtacagagggaggacttgggtctgcagagagcagctgggtcagctccacatatgaggggtttttgtgtcttagtatattacacctgcacgggtgcagaacacatggacaaggaagctcactctgcagcgtaactcatttccttcacttgggttctgggacatagctgggaaatggaggacagaagagttgcagaggtcttttgctgttgcaagcacacatagcctctctaacaggatataagagcagttctgggagctacctcaacagggcatccctatatagtccatggtgctggaccaagaacctaagtgctctttgctttatgccctaggtgtggccaggagctaggtgggccttggtctgctcacctcacagggaggtcatggtctgcaggactgtcctttgtcagtgcgtagttaagtgaaccctgacaatcggagttactttgaatatagaagtgatattgctgatgggagcttaacacactcatgtccctttgtacactggaggccatgtgcattgactcatccagagttcacgggactacaagctttctctgagttggtcttgagaattcctccccgtgagggaactttgttcttggctcacaagattgtcacagattggatgagacctctctgttgcaaggggtataatcggcttcgttctaagtctgctggctgcaaacagtaatttaatctaaaaaaccatattcacagcagcattcagaccaggggatttgttgttgtttattgttcatcttttaggagacaggatctctctgcattgccaggcttgcctcagactctggtctcaaatgatccccttgctaaagccttctgaatggctgacactgcagacatgcctgtacatagaaatggccctgctttgacctccctctttacaatctttgcttagagtattgcatcctatttggtacatgtaaatatcatacaccaattaaaacataaaaaccaaagggcaaggtgaagagtgggcagagcttctttggagctttggtagtggattcaggtttacagaacttagtccaggtccttctccttacccggccccacacaccacactgacaagacagaaaaccagaatttcatcataatcctgtccctagaccggccagttcacacaaactaaatgctaggcccccgtcatctgttatcttgctggtatcagaggaagaagggctcaaggagactggccagctctaatcttgcacccacatcttcctgattcctcactgtttgggtaggaacaggaccatactagccacattgcatggtaactctgcagcctgtggccatggcaatgggtggccttcctagcactttccctgagggaccaattccccaaccctgtgttgctataagatttacttcaaagaccagcatggtggcatatactcctaatgccagcactcatgaggtagaggcagaaggatagatttaagttctagactagcgtgctctaaataataaatcctcgagtagccagagttacaaagccagaccctgtttcaagaaacaatacatatttacctgagcccacactgagagtgagccttggagagtcgtagctgtcttcggtgagaaatcactgggttggtggaccacttaacagcagcagctcagaggaccaagatgaacacggtggtaaaggagccagcctctgggtgccaaggaaacactttggaaaactacccactctcacccccacactggttgttcaatgtcatttttacggcaagatccgttgttcccctggacagcctatgtacctccacgttagaaggcacagtgtgttacccacacatgagccctgcgcattttacagagtctatgtaagataaaacctcttggaagaattagaagctgagaaagtgacccacgtatgctgtctaagaaccatctaagaagtctcaatgcatccctagccacccatagcacagatgtctcctgactagccttccagccagctcaagagaagcccaaaccttgctgttttgactgagagctaaggactagttcatagttgcttgcattatccagtgtacttctgctgtgtctggagcagtgggccccattccagctacctacccccccccccccattccggaagcctaggttgaagtcgcccacattctgcatcctttatatgatccacacagctgaaaatatttcccatcaaaggcataaaagccagatgtggtactgcatggagaatccacacactagaagctgagtcaggagatctgtgaggtcaaggctagccagggctagatagcaacaccttaccattttttttaaagccataaacatgtttgttgttgttttttttctaattgcaaatgatacagtgactgtcacaaactcaattattctgcagctcctctgctgttagaaaaagaacagaggctatgatggtaaatggtttgagggctgtgggtataatggtagaatccttcctagcatgcaagaggccctcttagctctaccataaggcagataaaataaacccctattaagaaatagacagcagtgtgggtctggcccacagactgctgtgggatatccctgaggatacatacacaagaccccactcttatcttcttacacatagcctcttttcttagtctactgcatcatacaaagggtatctatcacacacagcttcaattctgaatttgctcattttataaatatacacacgttagggatgtagaaaaaaaagaatcagtcaataaatgcaagtgtttgctgttggtcaaggttgttgatggtggagtgaacaaatttctaggacatattgactgaagagtgatagaaatgtgcaatgacagtagtgactagagtagctctcgttctagttcacggcacagtgtggaaaaccagagagatccatcacaatgtggttcacacagcagggtgttgctgtagtgcctcactacactgggctggagactccagatcatcaacaccacagacattgatttgttatcattggtgattagtgtctgtgtgcatgtgtgtgtgtgtgtgtgtgtatgcgagagtgtgtataggggcatgtacatgccacagtgcacttgtggaggtcaaaggatacctcttggcttgcttcttctgtggtgggttctggggactggactcaggttggcaggctctctcatggcaagaaatgttacccgctgagccatctcctcagtctccagtcacttctgcttcactgtgaaccaaatggatgttgtttaatgaaagtacaacaggggatgtacagtattccctccatccttagcgagtatcttctgagaccctccattgatactactaagcctacatttactctgctttatgacaaactttagtgagttgaacatagtaaaagtaagtaaaataaggctatatgaacccaaggactgtagtatcatgatagttggtcttgcaatgaggtggattggtagcaaatacagtgtggatgccctgggaaacaggaaaatacccatcctttttttaaaagatgtatttgtttatttttatgtatgtgagtacactgtagctgtacagatggttataagccttcatgtggttgatgggaattgaatttttcggacctctgcttgttccagtcaattctgcttgctcaggccccaaaatctatgtattattatatataaatacactgtagctgtcttctgacacaccagaagagggtgtcagatctcattacaggtggttgtgagccaccatgtggctgctgggatttgaactcaggaccttcaaaagagcagccaatgcttttacccactgagccatcttgctagccccgataatcaccatccttgtagactgggtaggagagtacactttctcatcacactacccagaaaggtgtgcaactttctttaatgaatgaattgtatatctctggaattttccgttaaatattttcagtttgacctgagtctgaccacagataaccgaaagaaatttaaaccatgagtatagagagtaactgttgctaagtagtgaccttcaccaactctaccacataagcattaactaaccatgctgagtttcatctatattttaccatgtgaaaatgcactttaaattttttattttgttaattttagtttattaataaaatttactgatatttattttattaatttttatttccacttaaaactcccaaccaccatatttaatgtaaacttcaagtacttactccgtaccatattgttctaggattgcatgtatagcgttgaaacaaaaggcaaaatagaaattatctccagttagagaggagccattgagagcagaagagacttgccatgtcatgtaacactaggtaggaggtaacaggctctggaggcacgttactgggactccagccagtctaatggcacccgctgatttctctcgcctctgaccacagGTACCCGCAAGATGGAATACAAGGGCAGCAGCTGGCACGAGACCTGCTTCACCTGTCAGCGCTGCCAGCAGCCCATTGGAACCAAGAGCTTCATACCTAAGGAGAATCAGAACTTCTGCGTGCCCTGCTATGAGAAGCAGTATGCCCTGCAGTGCGTGCAGTGCAAAAAGgtgctcgggatcccttggggcctcttgtccttctcagcttccatccttggcccagctgtcatgaagggatgcctgtcacatctctatgctacgagagcttgcccattcctgccttgcgcatctgttctcttgggtgtctgtgtgttgatctattgggtctgtgatctggtctttatcatgccttcaagaacatttccaaatgttattatctgatgttggagggaagggaaactctttatccttagcctgtctctgctaagctgatctggaataaataagaaccagagaggagctctgccacaccctcccacatacctctccatggatggtgacacttccaggacttcagtacccattaggacctataccggcctgttaaaccctttccctccctcacttccttgccctcctatgccctccgctctcctcactcccctgctgccctgccctccaccacatctgtggcagttttttgcttaccccctgcacttgtctcttctgggatctctttctgctgttcagccaccacttctggcttggaaacagtttggtcccttccagcaaggctcatcttgatgtggtaggggaagctctcattgggttcacccataatgaactctgtaagcaaggcagggagcacatcctgaatgctgtgttcactcgtgtatgtttgatggccatagagtctatttatttgtgcatatgcacaacagaaacctgagcaccgtttagtggttgttgacctgtagatcagctccactgccagggctacaaacctgcaggcacccctacagactccacatggcaacactatgatagcagtccctgtggctcctttaagtcactcctcctgtcatctgctcatccatatggtccttttagctgcaaaagtgcagcaggcacagtcttgtgggtgcatgcctttgtatatgtgctccctaaatacactcagggctttcaagctgggcatgtccatcctcaggcaaggaaagacaccctatggcacgaggggtctgaggacgggcgggacattcaaaggatggattttaatcctcgtggaaatgattctgcagccagcagggtgtcctgatacatgtgctgtgagacaggacagattggtcacagagtagataacaagaagaaccagctaaggtggggtggagggtggagggtggaggttgggggtattgaggaaagaaatctccaagaaagccatgcttaagatgaagtgaagctgagccagctgctgtggtgtgaagaggggtggaggagggtgtgaggagatgtggagggagtgggaggaagtggaaagtatgaagagaggaggagtcttgggggagtgaataaaagatgtgaggtagaagggttaagaggaggaaggggcaggaagggagaggaagggggaaggggggaaagaaaggtggaggaaggggaagagtaagaagggggaaggggaggaagggaaggggagaggagtaagggaagtggagtaagtgggggaggggaggaagtgagggaggggaaggaaggggaaaaggaaaggggagggggagggggatgggaaggaggggagaggggaagggagaggggggaggggagggaggaagtgggggagcatagggtataggagacagaagagcggagaagggtgtgaagggtactagatccagaacacatagggaggaccagaggaaactcaagacagagcaagcatcaccttatatatacatgcttcctctatctcccagaacatggagacccagaatattttttcataaattccatttctggggcagggcaaatgatttctcatgtgtggtttaatgacaagagcactggacagaagggagtcttaattctccttcttgccttgtcattaactgattctgacttaattcttggacaatatctgggactcagttgcttcatctacagcctaaaaatagcatcttgccacacaagcttcatgcagggacttcagaaatggccaaatgctgccatactgttcataaggtaaagagcactggggcagggcctatcttctgtggccactgcacgtcgaggtgaggctcacttagcctcccctgacttctgattctactctccaccatgatttaaactcatatggagagcaatatttggaggttactggatgcagttgaggtatggcaagctgtttatcaccttgaagcttcttcagaaacctcctatgacttaagatagggcgaggataaaggccttcagggtcccacgccagcagatgcaggttccagaaagcctctgcctttctgcctctctagttactgtacaggctgagcatgagagtagagctggagaggccatcagttgctgggatttgaaggaaggcttccacagagattcatccttttctcttcatcactccgactttgtagacagaactgaggtactgaggtctctagctacaggatctcagggctgctcagaagtagcagtcgatgccttcaatgttatctctgaccactgtgctaccttcctatctgggatggtgacaatgccccatggcactcattccttctgttcccctgcactactgtgaaacctaaagaccccacatcactagggagaaagccaggaaccgtagcaatggtatggatgataacatgaggtgcctggggtatgaagttccttttcttttctcttttctcttctcttctcttctcttctcttctcttctcttctcttctcttctcttctcttctcttctcttctcttctcttctcttctcttctcttctcttctcttctcttctctcctctcctctcctctcctctcctctcctctcctctcctctcctctcctctcctcttctcttctttttattagataatttctttatttacatttcaaatgttatcccttttcctggtttccactccgaaaaccccctatcccctcccccactcaccaaccctcccactcccgcttcctggtcctgccatccccctacactggagcatagagccctcacaggaccaagggcctctcctcccactgatgactgacaaggccatcctttgctacatatgtggctggagccacaggtccctccatgtcgactttaacaaactgcatatttgttgtgggtggggctcgtgtcttacatcattcatgggcaacagcagtgacagatgtttaccagaaacaggggtagccctgactcatacacttgtctcccccagCCTATCACCACAGGAGGTGTTACTTACCGGGAGCAGCCCTGGCACAAGGAATGCTTTGTGTGCACAGCCTGCAAGAAGCAGCTATCTGGGCAACGCTTCACAGCACGGGATGAGTTTCCATACTGCCTGACCTGCTTCTGTGACTTGTACGCTAAGAAATGTGCTGGGTGCACCAACCCCATTAGTGgtaagtgtcctgggaaggccattgccagggtagagactgtctgcttcctggaacaacatggacgtctagagtgttagcataagagtgttgttaatatcttgaggctctgagcccaacaagcatttttgcctctgctgtgtatcctcagaacacagctggtggcttccccttaagcctggtgatgcagaaccattggcatgtcattgagtgtttctgcttgggtctgagtctattatagtcacatgaacaaaatgaatggtgcatttcagccccaacagcagacctggtatttgaagtattcatgtcatcttaacgagactcttctaaccacaaaccacagctaggtggggacacattctgagtagcacagtccccaaagagttagacaaagtgagagcccaaaatgtgcctggttgacagactagtatttgggctgagctattgagtatggtgaagatattgaaggtaaagactactggctccagactaaagccctttgatttttcaccatgtaccaatcagtggcagggggtgagagtgcaagtattctgtcatatataggagtgtttcttgaagtggtctttccaatcccattcattcagtctacctgtttttgtttgttcttcgttgctctgataaacaccatgattaaaagcaacatgtgaaggaaaggatttcttttgtcttactgtttatactccatcatgaagacaaaaggggcaggaacctggaggcaggaatccaagcagagccatagaggagtgctgcttactggcttgctcttcatgtcttgctcaacatgcttgtttgtatagcccaggaccactgtctggggtcacactctccacattgggcttgcccctcccatgtcaatcattaatcaagaaaatgcctgacagactacttggctactggaagaggttccctcttcccagacaattctaggttgtatagagttgacaaaaagctaaccagcccacattgcatcatccctgatgcactgtcagtagacatatgtggcaggaagcagagagacacagactttcccctatagctttgtaggtagggtctttctttatacagacacgcttgcagaccattgtgtaccttgcctagaaccaagttgtcttgttcctatgggacttcccagctggcaggccttggttcatgctttatttgcatgtaaaattaaaatatacaaaatagataaattttgttgagacatctgattctagcgacttagatactgtatttcctttgaaattagtttgggaggacaatgggacattttcagtggcctgcccatctttgaagctgttttcctagcttctgctaaggaaatgtctccaacactttataatttatggaaacgtagtatgaatgtgaagtactttatattagacatggatgtctgctgcagttatagaatttggggaaaaggttagaagaaccagaattcttcctttaaaacagcagaattaatgctctgaaaagcaatgattgattttcaagaacatatagaagaactttgaaactgcaaactagaatgtactcttagctgtatttccaaacacttatacataccgagcttcgatgaggtttctaatagatccttagtactttttctcttcaacacaatttatactgcttttacgaataattggaaaacactaatttaaaattttctatgtgcagtgatgcttacttctcatccataattgaccacagtatcgatccatataggtatgcaactttaaatcaatacccaggttgctggtagtgacccacagatgtgcacaaagcagcagtgggtttgagttcccacgcatctatgctctggctgacactggatagatgaagctctgcccctgtgttctagctcccttcttcctttgtagccctagctgtgctgggactcactctgtagtccaggctggtctcgaactcacagagatacccttccttctgcctcctcagtgctgggattaaaggcatgcaccaccactgcctggcctctagctccctgcttaaataatgtgtcccacaatgatgtggggattgtttttgtcttttacattttttgtgactgggggggcagggcatttccatgtagtgcccttgagtataagaaggcaatgtgtcttaacagaggaaacacgttagagaaggtgttgaccagttttaatgtcagtgattttaaattaaattaaaatgtctaatattcagagagaggcatgcatagagtaacatctttggtcatttgaaacataatagaagattttagaaacctgctctttcttaaaagcagtagttcagtatttgctaattcagtcttgttagggacattataggatataaaacttaaaaataaagattgaatatatatatactatgtatatagtaaattatatatgaagaatcctaattttatatatatatatagttttgtttggctcctttttccacctcttgttgcatatgctggcctttcagggcaaaagaagagtcttgaaggagatactcccttcccccatgacgttcacatttttctacacacacacacacacacacacacacacacacacacacgccactaccaaagctcctctttgccccagctctctgctgtagaacttaaccaagggtgtgagggcgtgtggaatggcatagatgccggggtgtcctaaaagcttcttagagggaggctggaggaggactcagtggttaagcgtactggacgcccttccagaggacccagtttcaagtcccagtacccattataatgtctgtaacccatagactgtctgtaactccagtaccaggaacccaacactttcttctggccatgtgcttacacgtggtgcacagagatatattgaggtaaacacacacataaaaactaaaacacaaatctcaaaataaaaacaagaagcatcttgcatttgcagctcatttagatgcaaatgctaggacgagacatcaccatttcccaagcctttcccagtcctggggacttctcagagcttcctaggtgactcagaggtgcagaaaagttacaacagcaaccctgaagcccagtgtggattctgcccagggctagtggcaaagttctggttctaggaagagggaaggcaatttataaggaaagcagatacgtggatgttgctcctcccctttgtggttctgtgaatcgaacccaagaattcacacacactaggcaagcactctcccattgagttacagcctcagctccaggaatttgcctcccccccacccccccactgccactcccaagctatttaggaaaggagggctgataagtattgctggtatgtcctccatctggcagcagaaatggcctttggaaagacacaggtacttcaaagagtcacatgcaaggacccagcattggcgtggcttgccaaatatgagattttcatggtgtggaagggcttgttacaatagaacctacctggtgagttagagtctttgtaggtctgagaacttgaacgtgatagtagtgaagtggtagaggtgtagctacttccttacagtctgattaatcacattgaactttaattaactgaaatacagtaactaaatctcgccagaacagatggcaactgtgacataagtccatgtattccatccttcactgtttcgggctgtccctcggccatacagaccacctgtcattgatagtgtagtcagcaccctgtggaccctaaacatctcatggggaacagtcagacatgagtcaagatgtttgtttgtttgtttgtttgtttaccaatgctggaccccagggtgtagctctgtgctcaactgcttccataggatgcgggatcctggccctgcctccagcactgtgaaaagataaactggttttgttcagtccttaacgctttccggggcagctcgggccagtgatcctgcgttccttcactacactataccccaagtcactgagccccttccctcacctgcagctcctgcttctggagctgatcccagggtcgcccctctgtaagctgttacttccctagcccttcccagaacttttctaccctttctctttcctacccttttctcttctgcctccctacatccacttcctttattatagcactcagcaaacgcacaaggaactttctccctttcccttgtggggagcaggtttcatttcaggagaaaaacctaaccatcgaggaaacagcagacacctttcttctcagggtgctagcgatggaaaccagtccctcaaaccctataggcgagggctctatcgctgagctacacgggcaggtcaaaccagcactttttcatagtgttaccgtacccttgttagaaccagggtctgttcggatgaccctgcgctccttgaggctgtgcagagttgttgattatatgtgcggtctctgctctcagctgcttgtctgaagctcactgcgcatgtgtcgtacagcgggctcaaacattgaagtggatcgctcactgcacatgtgtcgttcagtgggcacgaaggttgaagcggatcagacggtgcaattggtcacctgtgttttcttttgtgcacagGTCTGGGTGGCACAAAGTACATCTCTTTCGAGGAACGCCAATGGCACAACGACTGCTTTAACTGTAAGAAGTGCTCCCTGTCTCTGGTGGGACGAGGCTTCCTCACAGAGAGAGATGACATCCTCTGTCCTGACTGTGGAAAGGATATTtgaaggcggcacagaagccacagcgcgtggcgcagagattcggatgttttctttcataaccaggcaatgctgtgttctgattcccaccagccaccacgaggcttcctcttgctgccctggcttcacatttgttgaaaccctttagttcttttcttctcagtggggacaagatccatccgtaagccccggatgggaagatggtttggaattttatagaaatgcaaggcagattaaatgaaaaagtcttgagtgtctttataatgcatccttccttcacatcctatttaattttttaagtgcaattaacatgtgttatgaacttgaatgtattttcaagggagagctgggatttgcagctttgtgacttcctttttatgtaaaacctagaggaagacttatgtgacttacaataaaattattcagaataaaacattttgtcaagcacagtgtgtggactaatgattaaatggtagcaccgacttttctccctcacgtgcttcccttctcctggaacacaaatattctacatttgatgtgcaaacctgttacatagtatgaatggcagcaaggctaggaggctaatgacagggagcccaaattttgagtcactcactaacactgccttcaaatccatcaagacacaagcgacacaaagccagagacagcacctagttcccacagctcagtaccctagcaaggggaggtgcattgagcactgagatcttcagtgtgtgtgtgtgtgtgtgtgtgcgtgtgtgtgtctgtgtctgaatgtgtatatgtgcaaatgcatgtgactgtgcataattatatgtgtgtgtgaatgtatgtgtaaatgtgtacaagtatctatgtgtgtgaatgaatgtgtatgtctaagtatgtatgtgtgtgtgaatgtgtgtatgagtgtgactatgtatgtatgcatgcataggaagtgtcagactctcactccatatcaatcctgctgcttcagcctcacaggtacaggaatcac	ATGACTGAACGCTTTGACTGCCACCACTGCAATGAATCTCTGTACGGCAAGAAGTACATTCTAAAGGAGGAGAACCCACACTGTGTGGCCTGCTTTGAGGAACTCTATGCCAATACCTGTGAGGAGTGTGGAACACCCATCGGCTGCGACTGCAAGGACTTGTCCTACAAGGATCGGCACTGGCATGAAGGCTGCTTCCATTGCTCCCGGTGTGGAAGCTCGCTGGTGGACAAGCCCTTTGCTGCCAAGGAGGAACAGCTGCTGTGCACCGACTGCTATTCCAATGAATACTCGTCCAAGTGCCAGGAATGCAAGAAAACCATCATGCCAGGTACCCGCAAGATGGAATACAAGGGCAGCAGCTGGCACGAGACCTGCTTCACCTGTCAGCGCTGCCAGCAGCCCATTGGAACCAAGAGCTTCATACCTAAGGAGAATCAGAACTTCTGCGTGCCCTGCTATGAGAAGCAGTATGCCCTGCAGTGCGTGCAGTGCAAAAAGCCTATCACCACAGGAGGTGTTACTTACCGGGAGCAGCCCTGGCACAAGGAATGCTTTGTGTGCACAGCCTGCAAGAAGCAGCTATCTGGGCAACGCTTCACAGCACGGGATGAGTTTCCATACTGCCTGACCTGCTTCTGTGACTTGTACGCTAAGAAATGTGCTGGGTGCACCAACCCCATTAGTGGTCTGGGTGGCACAAAGTACATCTCTTTCGAGGAACGCCAATGGCACAACGACTGCTTTAACTGTAAGAAGTGCTCCCTGTCTCTGGTGGGACGAGGCTTCCTCACAGAGAGAGATGACATCCTCTGTCCTGACTGTGGAAAGGATATT	Pass
813	O70435	PSA3_MOUSE	10090	MSSIGTGYDLSASTFSPDGRVFQVEYAMKAVENSSTAIGIRCKDGVVFGVEKLVLSKLYEEGSNKRLFNVDRHVGMAVAGLLADARSLADIAREEASNFRSNFGYNIPLKHLADRVAMYVHAYTLYSAVRPFGCSFMLGSYSANDGAQLYMIDPSGVSYGYWGCAIGKARQAAKTEIEKLQMKEMTCRDVVKEVAKIIYIVHDEVKDKAFELELSWVGELTKGRHEIVPKDIREEAEKYAKESLKEEDESDDDNM	12	71021521	71041166	FALSE	CM001005.3	GRCm39	ENSMUSG00000060073	ENSMUST00000160027	ENSMUSP00000125548	ENSMUSE00000858100,ENSMUSE00001312794,ENSMUSE00001240950,ENSMUSE00001282725,ENSMUSE00001278143,ENSMUSE00001216673,ENSMUSE00001220520,ENSMUSE00001295662,ENSMUSE00001230594,ENSMUSE00001279598,ENSMUSE00000866709	1,8,35,77,111,135,160,182,197,220,242	7,35,76,110,135,159,181,197,220,241,255	71021521,71025507,71030093,71031267,71031446,71033637,71035198,71037259,71039787,71040280,71041125	71021541,71025589,71030216,71031368,71031519,71033709,71035263,71037305,71039854,71040344,71041166	ctgatagttgttagaatgagccgagcaactggagtcccccaagccaccttagcctttcctaacgctaagtctcataatcttcctagtaggaatgaagatattctaaagaagctcttgtgctcctctttttgataagactccaagaaactggaacttctccaggaattacatgctgggtgaaagaaggctgaagcctgcctggttccagccagagggacagctttctctcacacatagatttcacaccaccttgcaggagaggctaaagttgaaaccatgatggaaaaggtatcacaccttgaccgaggctgcttagttatgcacagcagttgaaccaaacgtcatgttcggactctgatgatgaacttggtcggaggatgggggggtcaattgcctccttttgttccttttccttttttttttttttttttttttttttttttggtgtttttgagacagggtttctctgtgtagtcctggctgtcctggaactcactttgtagaccaggctggcctcgaactcagaaatccgcctgcctctgcctcccgagtgctgggattaaaggcatgcgccaccacgcccggctttgttccttttcctaaggtgggtttttccttccccgacttttaagaattcctgtctgtgtgggctacagaggacaggtgcccaagcctgtcctccttaggattattagctacttaggactattaggaactaggctctgaccttagctcttccaataccagtttcagttgacacagtagcaacttctccagggaaccgcctctatggtttctgcgcacgcgcgctctctgcttttttttttttttttttttccccctacagttttcgtcccagcccacggaacaagccgcaagaggaaaggctattggtggagagcgcagccaatgggcgagcctgttactagcctgcgccgtgtgcggcgtaggagcggcgcttgaggcctggaagcgttccgcggcctgccgggtcagcaccATGAGCTCCATCGGCACTGGGgtgagtctctccgcgccgtctcttccagttcggggttgaaggcagtgaggaagcccggctgcggctcggagggccgctggatccccggcgctgcccgagtcctggggacccgcggcctctgtctcggtgaccccggctcccgcggcggttcgggccggtcctgtccgcccccgtgcagcgacagccccgggtgctgagtcactttagtctcatgcttaaggaaactgaaagtggagactcgcgggcctgccgcagtgcgagctccccggctcgaccctcgaacggccccttgcaagcccctgctggtcgcaatgcctcggccggatcgccgagtgcgtcgtgcggccgccgccggcccatgcaggtgctgcggagctgtgtgctgcggtgctgctgactcacaggcctgcccgggcttcccggacggaacctagttagtggacgttccctggaaacgggacaccacctagaagaaaggctggatctcatgagtccttgcctttcctttgcgttctgcttttcgcgaacaagctattttaagcgagtctgtaagcatttaaagggttatctatgggcctaagcgcctccgatttgtaaggagtattgaggatttgcgagctggactttaatttgttggggctaaatacacccagtgtgtgcagcgatttaccccacctttcctttgtctccatatagaactacttaacagtctcgattatttgcagtagaggtaatgaatgaataatgcgtttcttggttatccttgtttcccccattattttgatgctcaccaagtgtggtgcacccctttaatcctagcacttgggaggtagaggtaggaggatctctgagttcgaggccagcctggtctacttaatgagttccaggacagccaggactatgtaaagagaccctgtctttaaaacaaaacacgcgcgcgcgcacacacacacacacacacacacacacaaacaaaataagatttgctgctcagaattaaactcgcatactgtgttcttatgcttagaattaagtggttacaagatattaatactatgtaatacttttgggataagtgctcaataatatgtctcagcaaattggctttgcagttgtagtaatgttatcctctgtcagtggtcaatccatgtggaatattttaatatgaaagtaaccctgagttttaggaagtttcacggttgaaggcttgttttctggctgtcttctaagaattgtaaataccagtatttgtcagtcattttgggccatttggttttcttttttttaacccctactgctgggcagttgggaaggccagccgagggcctcaagagctagtaggcaagcactgagccccaaatcctatattcaattaaagaaaatagtgagtgtgtgtgtgtgtgtgtgtgtgtttgtagggggtggggttgagatagagccatactggcctagaactctgcatctttctgtgtcagcctcatgagtgctgggacccatccgtattgcttagatatgcagcaagaaaggattattatttaattttgaattctgtatggacaatcttccgttgtcttcagcttaatgaacatttcaattctggttgttcaaatgaaagtccattagttgtctttttttttattttattttacaccaagagctgtccattaacaaatctgtgtgttttttacacagcatcatttatgcctagggattaaactacagtgtttgtgctgccagacaagctccactcctagatccatggttctgtctgacatttaatggtgctcctaaaagcttgtttcctttccttttgtgtggtcagagccaccattgtttggaatatctgagctccacacccacacttgtctacatttgttttagcccaaagccagagtgaattttttaaaaaatttctatgtgtatgtatgttgcaccacatatgtgtctgttgtctatccaaagccagaagagggtgtcagatcccctggaattgaagctatcgaagtggttgtgaaccactatgtgtgtgggtgctgagaattgaacccaagtgctttggaagagcagcaaatgttcttaactgctgagtgtctttccagccagagggattttttttttaaaagatgtatttatttatttcatttttgtgtgtacactgttgctgtcttcagacacaccagaagagggcgtaagataccattacagatggttgtgagccaccatgtggttgctgggaattgaactcaggacctctggaagagcagtcagtgcttttaactgctgagccatctctccagccccagagtgatatttttaaatacttgaatttgggcctgtgcaatgccaccaagacttaattttaatacctaggttcagtctctgagatgctgagttccattctttttttttttttttttttttttaagatttatttatttattatatgtaagtacactgtagctgtcttcagacactccagaagagggagtcagatctcgttatggatggttgtgagccaccatgtggttgctgggatttgaactctggaccttcggaagagcagtcgggtgctcttacccactgagccgtctcaccagcccctgagttccattcttaagtcccaaaaagtaggaagagaaaatgaactctggaaagttgtcccatgacctcttgaaatgcaccatggtacacacacacacacaataaataaatgttaaacagacaaaacacatgaattagatcgtacaactgctccggttcaacacctcatttcatcaagagtaaaatgtagggggctggatggctcagaggttaagagcactgattgttcccagcaaccacatggtggctcataaccgtccatgaaatcaggtatacacgcaggcagaacactgtatacataataaataaataaatacaaaggaataaaatgtaaacaactcccccaacctagtttgactctttagcacctttggagttttttcacccttgtcttttttcctccacttagagtgttgaagacacctttggtccttggcttgggctgggctaggctaacaatgctttttttttttttttttcttaagttttatgtgagccgggcagtggtggtgcactcctttaatcccagcatttgggaggcagaggcaggcagatttctgagttctaggccagcctggtctacagagtgagttccaggacagctggggctacacagagaaaccctttctcgaaaaaaaaaaaagttttatgtgaaaaaagttctagtctttcttaagatttacatccattgcttaatttttttagatttattttatgtgtataagtttttgtctgcatgatacatgcactttttaaaaaaatatttataaattttatgtatatgagtacactgtagctgtacaggtggttgtgagccatcaagtagttgctgggaattgaactcaggacctttgcttgctccagccccactcattctggcccaaagatttatttattgttttatgtgagtatattgtagctgtcttcagacacaccagaagagggtgtcagatctcattacagatggttgtgagccaccatgtggttgttgggaattgaactcaggactttctgaagagcagtgagtcttcttaaccgctgagccatctcaccagcctgatatatgtaccttatacatgcccatggaggtcagaagaggccgttggatcccctggaattggagttacagatggttgtaaagcacccgtgagttctgggaagccagtaatccaggtcttgtgcaatagcagcaggtgctcttaaccacggagccatctcaggctgcgcttctctctctcggagcagcttctgttaggatagaactcacgcctagtgtgtgagctgtttagagagaaaagttgtctaagtgttgttgccagggactttggtgtaaacttactgtttgttgttctctttgttattagTATGACTTGTCAGCCTCTACGTTCTCTCCTGATGGAAGAGTTTTCCAAGTTGAATATGCCATGAAGGCTGTGGAAAACAGTAGgtaagaagccctgtttgatttgaagtgagtgttttaatctcttcctttgtatgtttggtaattaggctttgttgtgttgctttagcataaacaagtgtcataccttgagtaatctcaacctcctccctcgtggccctcctcagagctcttgagtagatctcccatctacatttgtgttccagggctcaaacaggtaatcagacttgcagtatatactttcacccagtgagccatcctggtagattattttatttaaaaaaaaaaaaaaaacagttttggtggtgatagctcacacctttaatcccagcaattggtaggcagaggcaggtggatttctgactttcaagtcagcttggtctactgaaagggctacacaaagaaaccctgtctcaaaacaaaacaaacaaaacaaaacaaaaaacagccatgggtggtctggaacttgacgtgtaggacagagtggcctaaggagattcttctgtctagggctgggattaaagatgcatttttcccctgtgtaaatcaatcctggaactggagagatggctcagaggttaagagtgcttgctgcacagtcatgaggactaatgtgtagagatcctagtaccactatcaaactgagctcccagcggttgcctataattctaaatgtgagagttccagtttcctcttctgctctctgtgcattacccacccacacatatgcacatacactaacacaggtccacacacttaaatacaaaccttttgccaggtggtggtgcacacctttggtccagcacttgggaggcagagttggtggatttctgagttcatggccagcctggtctacagagtgggttccatgttagccagggttacacaaagaaatcctgtctcaaaaaaaaaaaaaaaaacaaaaatcttttaaataagtggggaaaagaaatgttgagactgtaagctcagttggtgtagtacacacagagttctgggtttgacctccagtgccccatgagctggatatggtggttaaacagctaggaaatacttcagctataattttaagattgtgttcatatcgaaaggtgattcattttttttcttgtggtgggtgcacgtcaggaaagcgctttgctgcgacaagtacctgttaagtttaagaaataccaaaataagtaattagtaatattcaggtaggtgcctaaaagcactatacttgaactacacattgctgcgattctgttttctgaaaggattctcttaggggtggagagatggctcagcagttaagactgtaagactgtattgtttttgcagagagcctgagattggttcccagaccgatgtggcagctcaggggagtctgacatgcagtcttacacatccccttaggttgttaggcctaagattgatttactttctgtgtgtgtgcatgtgtgagcagagatcagaggacaatttgtgaattgctttttttctgttacgggatcaaagatcggttttcatggctatccactcaatcatcttaccagccccacagactttcatacctttattttattttgcatactcagtatatttctcagactgacataggacttcctgtgtagcctaggctttaaaacttgtagtccgcccggcttcaaccttctgaattctgggatttaaaatttattggggaatctcaaaaaacatttattagtgcaggatataggttttaccattacttaacatattagaaataaaagctgaaaattaaatattagttgattatagagaggtttacattgcttctgttaagataatagtcctgccttccctgaaatatttttttcttaaaaattttttaaaaggtttatttttatgtatatgagtacactgtcgctgtcttcagacacatgccagaagagggcatctgatcccattacagatggttgtgaaccaccatgtgggtgttgtgaattgaactctggacctcaggaagagcagtcagtgctcttacccgctgagccatctccccagcccccctgtgtgtttttgagggatgtcctaaccagacactgaggcagacacccgagcttgactctggctggactacctgcaaatgatgggcatgtaattgttttgcttcaggttcttcatttgtaaaatagatgtgagaatattgttttccaaagttattatataaattagcagtgtaatgtagttcacttgtacagtactgggtagcagtactgcctggcgtgtgtgggtcttatgttccgtcctcagcaccacacaaagaaaaaggaaagttttcctcaaaaaagaacaagctgataggagaatttattggtcttaagaacaaatacctaatgataaaactgctcacctacttactatttaatattattcctaataaacattactaatgatatttattaaagtggcttatagttgtaaatagttacctccctttgtatataagttttacatattcgggttcagccagctagagttaaaaaatactcagaaaagccagccatggtggctgaatctttaattccagcagtcaggaggcagaggcagcagaatctctatgagttctagcccagcccagttcacaaagtcagttttagtagcacagtcagggctacacagagaaaccatgcctcgaaaaaaccaacaaaagaaagccaagaagttagaaagggatcagagtgtagctgattggtgatgtgcttgcccagcatgcacaaggccctgggtttgatcccagcaccacacagagacacaacaaagacaagcagggcaagtccctgtagggctggagatgtaccttagtgctgcgtgctgactaggcaggaggcagagtgcagttccagcatgcaaagaaaaatggtaagttttgtaaaattgaaaatagttgcatattaacgttaataaacaagttaatgaaatgaaaatcagaaagaagaccagggatgtagctgagtttagagcagctgcctagcatatgcaaagcctggtttgatttctagtgcccctctacaccagcaaaaaattggaaaataaagtaagaaacatattttaatctgaaaataacattattttccattattccatattattatccatattttacttgagattaggagcagagttgtaacagaacatagattttattgatttgtatatttactagtagtatatatttattgcagaagaaatagatgaacaaaataaagaaaaatacttagattagttttattgtatgtagctgtatcttttcttatgtatgttatgtacccttttgttcgtttgtttttggtttctgagacaaggtttctctatgtaacagccctggctgtcctggaactcaaagttccaggttggccttaaatccatcctcctgcttctgccttcagagtactggcgagcaccacagctgggacagggtctgctgggcctggagtggcaggcacctttgatcccagcacttgagagaggcagagacaggttgttgtgagttctaggccagccaagggctacatagcaagactgtctctttgttgctattgtttgagacagggtgccactacacctggcctctagtttttctctatttttttgtttttgtttttgtttttttctttcaagacagggtttctctgtatcgccctggctgtcctggaactcactctgtagaccaggctggccttgaactcagaaatccacctgcctctgcctcccaagttctggggttaaaggcgtgcgccaccactgcctggcttggcctctatttttaagtattttaaagtgggccaataagctgactccttctttggggcacctgccacatcctggtggcctgaatttgatccgagacccacatggtgaaaggaggggcgtaagtccttctgtctgtcctctgttctctgcacacatgactctgagagcacacatatgcaggtacacgcagaatataggtaagtccaataaagtgctgctgagtttaacaataaaaacacatgtttaaatatattttacatggtttaaatactgtattttatttattgttaaggtcccctgtatcttaggttgtccttcaactcactatgttgcagaggatcaccttgaacttctaatccctttgcctctagtgctgggattgtaggtgtgtaccactatgcctagtctttgtgtagtgctgggcaaacgctaccaattaagctgtcatctccagttataaattagccttgggataaagtctccttcatatagcccaggttgccttcagcttcccaggcactccttaggactttgggcggttgatgctcttacctccatctcccaggcgctaggattaaaagtgtgctcacagctttttgtatttgttatagtgctggggaatgaatctaacacttttttaacctgggccatcactctattatctgaactgtagtcaaccctttgaattttttttttaatcttactaagtttcttctatttcagctaaaaaaaaatttcttcttgtttcagTACAGCTATTGGGATCAGATGTAAAGATGGTGTTGTGTTTGGGGTAGAAAAACTAGTCCTTTCTAAACTTTATGAAGAAGGCTCCAATAAACGTCTTTTTAATGTTGATCGACATGTTGGAATGgtgagatcacactttaaaatgttcatctttgttttcttgactttcttttgatataacaaaaatacagtaaagtctcttttaagagttcattcatttcttaagtattagggcagtaatatatgattgagcagctacagtaataagtttattattgcattttgatcaactcaatgtctagaacaatttcataatcttactggtagcaagaaaacacaagttgtttttaagatgagagggtgagggatgtgggagatacagacatgaggtcttaacagctcagatcccaggggatgataagtactcagggggcagaggatgtttagccttttccagccctcgagggatactttatcccagcagaacactttatagtaaggaacagggagaggagatgacataaagtgaaagaaaggccgattgaaggaacgtgagtagcttctaggcatctcggctaagtcctgaggctgctgtgtaagctcaggtgcaagccagaccacagacaaaccctggcatgcactgacggcaccgtgtggagaggacgctgtattccgcaggaactgccgtaataagaacatactgaactgtcttcaccctgctgtcaagacaactggtagaaggcagttgtgtcgtcctttaaaaggggcacttgagggcggaagaagttttaatccgattctaggcgctcaagtgtgtccttttcttatagaaagccttcgagctgttggcattcttcatacttagaaattggttgggccgggtagcttaggcctgtcatgacagttactcagaaggttgaggcaggaggattccaggttcaaggctcacttaagttacatagaatttggcaaaatgtcagaccctaaaagggatagagaaagttttaaggcctaatttcttctttctatacctgtcatcaaaatgccttttaaaaacttttaatcaaagatagtatttgatacttatttttaaaaactattcaatacgctaataataagctgtttgcctgtggtttgttataggcgtgtctgttcaattggtccttttttccagGCAGTTGCAGGTTTGCTGGCAGATGCTCGTTCATTAGCAGACATAGCGAGAGAAGAAGCATCCAACTTTAGGTCCAACTTCGGCTATAACATTCCTCTAAAAgtaagttgacaaatatgctgataaagttttgaacagtaatggaaatgtactagtaaagtctcttctcttcctcccagCATCTTGCAGACAGAGTGGCCATGTATGTACACGCCTATACACTCTACAGCGCTGTTAGACCTTTTGGCTGCAGgtatgaaattttgtgaaacctttgagccatatttatacagcagttatttttctccatgaattagccttttactaaaaatgtctgtcccgctattttactgggatacactcagcttttatgtggatgctggcggtccaaattcaggtcatcatgcttggacaacaagcactctcctgagacatccctccagttcccagatcagcttctcaccaggaagtggtaggcaggcattaaaagtacacataaaagctggctgtgaggttagtgcttatgatcccagtcctcaggaggctgcggcaagaggatgggcacaagttcaaggtcagcgtgggctacatagttaaacgctgggcagtctagagaccttgcctcgaaataaataaagtgaaaggaattatagtagtcttgaagtcaggagagaacttataattatgattttaatctgattataataaattctctgtagttaagtccctgattcttggccggaggtacagctatttaaacacctaagtaaacttctgttgttaaaatgaagtgttagctagagaaagaggggattgagacatagcaagaagtgtaatgggtgttacaacatcgttataagggttcttgggagaactcttatgactatatttgaaatgaggtattattggttggagctgtaactcagtagagtgcttcctaacagctcataagctaggcatgctgtgtctgcagtctgggtattcaggagctatcagtgggaagatcagaagttattcttagctacatagtttaaggccaacctgggatacaagagtctgacaccaagtaaagtcaagaaaacagaacttggctggctgtgctctatcatagccaagtgtctttacatagctgtagttctgccttttaagttgcttatcagccatatttaaatacagaagtgacagatcgatttaaaccctgacttgtcaatcattagcaatgttagaactagcggggcatttgttaaattagttaaaggtttgactttaattactcttggaatctacctcttttggcttcgtatattgcctttcattgtaactgagttccacattcatctgctcctttctatgaatagtgggtttttgagcatatattgtgattattggttcttaatggtgggacacagatgtcgcactgatgaaaccaactttagaaatgaaatgataggatcccggcattggtcctgaatatggtgggacagcaattaaggagtggtctgtttccaaaaaggtgacaaggaaagatgcatgaaatattgggggagtgggtgaagactgtgttctgtgctggtgtgaaacatgggcacctagggagtgcagaggcagtagtaaggtatgtggagatgacactacagatgtgcaaagagcagagtatgacagctactaaaggacatgtggtgggagggtttttaatttatatatatacacatatttatacacacacatacatatatatatatacacacatgcatgtatatgtgtaggtatgtatgtatgtatatgtgtattttctgaacgaagaattacatcagtttggaaggggaaaagctaggtactgattgggattgttggctcctaagatgatccacatgatgtgataagctaaaataaggctcagttttctaaagtaaaagaaatagtttgagaaaattggtcatgatcatttaacaacctaattttaattttaatttattgagcatataaagatattgagccatttctaaccattgcagaaaaatgacaagaggaataccagggaatccgatgtaggctgcttctcggcagacattattccctaggccatttactgtgcagcgacgctgctcatcggaccctgttgtaatggtttttctgtatttctgacattgcagaataaagtttcataagaaaggccgactaagcaaacaagtcaaatggattttgaatcctgtagtttagcagtttttattgtagctgtcttatcaaaaagaacttactgtaagttatgttagcaatttatctgagaaaatctaactgcagtttcatcacagccagcttctatgcaaatgctgtggagaactgtgttctaaactatttgtttttatgcagTTTCATGTTGGGGTCTTACAGTGCGAATGATGGTGCACAGCTCTATATGATCGACCCATCAGGTGTTTCATATgtgagtacattttttaagttatttaatttataaaaagttaaatggtattgtcagttatctcacttggattatatacacttttatttaaacttttttaaagttaggcatagtgatagaccagtagtcccagcttctgggttgaggagaggaggcaagaggattacaaattcaaggccagccttggctgtcacaaaaagatcttgacaacttactgaagacctggtctcagagtaaaagaaacacctagggagagtctaatggttagatttttgtctaccatatgtgaggccttggcttcaatccacagcattttaaggataaataaaaccctaacttatttaaggaaagtaatttttttttttaagattttatttatttattataggtaagtacactgtagctgacttcagacactccagaaaagggcgtcagatctcgttacggatggttgtgagccaccatatggttgctgggatttgaactcatgaccttcggaagagcagtcagtgctcttacctgctgagccatctcaccagcccggaaagtaattttttatattaataaacatatgttatgaagcagagaaaacttatgactgacttttagtatgctctttataagaacaacctaggacgccaggcagtggtggcgcatgccttcaatcccagcacttgggaggcagaggcaggtggatttctgagttcgaggccagcctggcctacagagtgagttccaggacagccagggctacacagagaaaccctgtcccaaaaaaaagaaaaaggaaaaaaagaaagaatagaactacctagtaaacagtattttgattgtgtgtgattgtctcatggttgtattgtatcttactatgaatgtgtggtaagataggacgctcagtggtagagtcgttgcctgggatttgcaaggccttcaggtgaaaatctagcatgggaatgggggcaaagcctaaatttttttaaagttagatttattcattttttttgtgtgtttatatgtatatgttctgtctgcgtgtatgtgtgccttgtgtgtgcctggtgcctgcaaaggttagaagatggcattgggtcccctggaactagaactacaggtgttcataagcttgtaggtgctaggatttaaatgcgggtcctctgcaagagcagcaagtgctcctaaccattgagccacctctccagccgcagcctagagtctcatagaagtaggtttgctgtttcaaggtccttaagttcatgtgaatgtatctggctgttttttaacttgctgggggtttgtttgtttgtttgtttgttttttgagacaaggttctcaccgtgtagtcttggctggcctccaaatcacagagatctacctccctctgtgtcttaagaacaccacaaccagaaaatcaaaaactaaatagtaagtcttgtaatgtcagaaaatatatactaattaactgctttctttcttcctttcctttttcaatagGGTTACTGGGGCTGTGCGATTGGCAAAGCCAGGCAGGCTGCAAAGACAGAGATAGAAAAGCTTCAGgtaacgtctctgcagtgcggaggtttgctctgagcggggttaccgatcctaggccagtgggatgatgcagcctggcgtcgagaggagtgtgtgcctctagccgattagatagaaaagtgtgaagttgaaaactacctattgccgggcgtggtagtgcacgcctttaatcccagcactcgggaggcagaggcaggtggattgctgcaaatttagaagccagtctggactatacagtgagatcttatttcagattaaaactactcactttctactatccatgagccagatgttcagctattagtttttcccaaatactttggctattgtctgcttttgttatgtgaactttcaaaggttttatttgtaattatatgcatgggaatgtacacttgtgaatgcagttgcccactgttacttccccgcctagagctgagattacgggcagtggcagttagctgcccgacgtggatgcttgtcaaagagaaaacaaacgaaacattaatgaatatctttgaaagacaacataattaaatctcttttcataactcaaactactatgagtattataatctttcctcactttagcatctgaaaataaaaaaacagatttcctcaaactgttttaaacctgtcattaaagctccaactgcaccctcccacgtccctccgcctccccagtgctatcacacaagccagcttcttctaatggctgcagcattcaaacaactcggctggacacttaggtttatctcatttctaagtgtcccttgatgggataattgatttctattgtaacaactttttgtttgttttggttttgtttttgagacaggcctcactatgtgaccctggctggtaaataagctattgttttctgtatttttttttaatttcactaacggtgtgcgtacatatgcataagcacattttccatggtgtgcttgctcctggcaatcccagggatggtggtatatgcactatccattgagctgtctcacctgcttttggcatctcattttcttttcttctttctttttcttacttttgctttgtacttttatcttccatgaaataaaaggaaacataattcctttaatatatataatatataaaatattcctttaataacttgtttaatttaattaaaaatatgttttatctgggcatgtgtttaatcccagcacattggaggcagaagtaagcagctttctattaagtttgaggtcagctaggggatgcatagtgagactcccaaatcttgctacttattttgcacaagcgcgtgtgtgagatctcatcttgtggatacatgcatacagtggcttctgagtcggggtcagaagatagctccccataagggtcctggactcaggctcaggttatcagactttgtggcatttgccatttacctgctcagacatcccggcagcctttgttaatttaaaaggtgtccctagatcgctcagtggtaaagggcgctcactattcttacagagggtctggttttagttcattacctcctatataattaagtgaagttagctattgtcaattgcaaaagaaaaagaaccctggtgattaatgctaacttacgagactagctaagcaaatagggactgaacacatttcttcctttcctttcctttttcctttttcctttccttccctttcccttttcccccctttttccctttcctttttttcgttttttccttttcttccttttccttttccctttcccttttccttttcccccttaccccctttctccctctttcccattccctttcctttccttttcttttctttttttttttttttttttgagacagtgtctatatgcacctttggctgtcctggaacttgctgtgttgaccaggctggtctcaaattcttgagacctgtctgtctcccaggtgctgcaattaaagctgcgcatcaccactcccggtcttcatacatgacatagaattaattactttgtttttcttatagATGAAGGAAATGACTTGCCGTGATGTAGTTAAAGAAGTTGCAAAAATgtaagttgtttgagattttatctgccatccacaagaaaaaccttacatgatctgtgtaaactcttaggaggctattatatgtgaaatttttctttttatgtgtcctgggaactcagggctttgaaaatgtcagcatgtgcatgctcttccactgagatacacctttagcctgaatatattcaagttacatctttatttttatttagaaacagaagttttacaatatagccctagaaaccaaaagaagatccatcttctacctctactggggctaaattatgtgctcccatgatgggaaacttagcgtcttttcaaagataggaagagaacatactagatacttagaaactacttttgaatgcttacagggctggagaaatggctccgtggttaagagcacttgctctgcaggagacctgggattattcctcttctgacctccaagggcaacaagcacacacacacacacagaagtaaataaatccaaaaaaagtttcttacccggctgcttaaacactgtgtgtgtgtgtgtgtgtgtgtttgttagacttgaacctgggcctcacactctcttgtgacgtcaagccacacacttaccttcattagctttatctttagggttagagctgtttctatagtgattatgaagctggctgttctttagtctttcctggtttatcatcacatttatcgtgaagttcttttaacaaaaccttttacacagcctgagactttccgttacaggtagatggtgagtcctgtgtaccacgttgtgtagtagtaagcagtgaagtcagggtgataattcagagagaattataatttgtcaagagcagtaatgtaggccagtcacagcatccaggaggcagaggcaggaggatctctgtgagttggagaccagtctggtctacagagcaatcccagggcaaccaggactaaacagggaaacccttccttgtctcaaaaacccaacaaaaaccaaaaaattaattttaaagaatgcagacacttgctgttaaaatattgtgtagagtactcgctttctagctgccttttcaggtaaactacacaaactacagtattgctgaatatggttctttatgtaatagtatctttcaggttttgcatttgataatacaaacaaggaaaaaaatctgggttctatcataataaaagatggtgcctataatctctcacaaagggattttgtttcttactattcccattcttaccaagactcatctctcttcatttaccttctgttatgaagcagtcttccttttttaagtcagttaagaaccatattacattggaaagtgaaagtaattcctttaaatagtttgagtatggtacaatccagggtctgttgctgaaatagtctttgaagttcctgttggaagtcaaccctttggcacctttcatagtttgtgattggtagtacttgttcctcttcagaaagccatcttttcatccttgtaactaaggtgctctcttgtactatacagcaaggctttagcagagcctctaaaagtaagaaaagaaacagaaagctttgtttttctatcatagggaggtttttgtcattttgaggacagcctcagattcaggagtgtcctgccttaacctcctgggattacagtcatgagccattgctgccagctgaagctcagttgtttactgttactgtaactgcttgtgtgccttcttgtttgtaatgtattacaccataagaaccagtttgagtggcattgacactatctggacagatggtttaaattactggtttgtttctgaaatatgtttacaaatagaaaaaatgggtatcatgaaaaggcatatggtctttctaatttgaatctgttttctttctgagatgtcttttatttgaagccttaaaccattatcaaaataaacaactttttttttatttgggggggggggggttcgagacagggtttctctgtgtagtcctggctgtcctggaactctgtagaccaggctggcctcgaactcagaaatccgcctgcctctgcctcccgagtgctgtgattaaaggcgtgcgccaccacgcccggcttcaaaataaacaacttgagaaatagaagtatatcagtatttgtaaagagtgtctcaattccagtgtaatttcccattttaaggaaaataaaacttttattttctgtgtataagtagtttgcttgcatgtactgtgtctgactgtaagagactggagagggttttggattgggggagaggagtggtggggttagatgtgggttctaagtcagcattgtgtatgctgagaaccaaagccaagtgaccttacaactgagcatctctccagctcctaatctgtctttctaaggttgaactaggctggagagtatgtcattttataaataccaggcacacaacgtctactttgtactcactgtttatagaacttgtgtttattttgtgttaatttcttttctgttgtagAATTTACATAGTACACGATGAAGTTAAGGATAAAGCTTTTGAACTGGAGCTCAGCTGGGTTGGTGAATgtaagttacatttgtacatttattgttctagaatttatttgcactttacgacaagttaatgaaagaattcttgccgggcatggtggcacacacctttaatccagcacctgggaggcagaggcagaggcagaggcaggcggatttctgagttcgaggccagcctggtctacagagtgagttccaggacagccagggctatacagagaaaccctgtctcaaaaaaacaaaaaagaaaaaaaaaaacaaaaaaaaaaaccgatttataagtcaagcttactgttatttttaagtgagttcacctgtgaataatgattatttgggggaggaggcaacaggaaatgatctctatgcacttgaagattagggcgagttcacagtattacaaattataatcctcatatttaatatatggtttgattttatagTAACTAAAGGAAGACATGAAATTGTTCCCAAAGACATAAGAGAGGAAGCAGAGAAATATGCCAAGgtaagcagcaacttgttctgaacaggatcgtggtaatgaagtaatttggttgatgtttgcttgaaattagggtaaactgtcttttagattactggtttttttgtttgtttgtttttttaaagatttatttattatatcttaagtacactgtagctgacttcagacacaccagatgagggtatcagatttcattaccggcggttgtgagccaccatgtggttgctgggatttgaactgggattggacctctggaagagcagtcagtgctcttaaccgctgagccatctctccagcccctaggttactctctttaaggttatctctggtggggatagatttgccctagctctaaacttttattttttattttttgttgttggtgtttgcctctttaaaaaaaggagttgtctccttgaacatttcagggttgctgggcatggtgtatcacctgtattcacagcaaagggaacagaggcaggaacatctctcagttcaaggccagcctggtctacaaagcaagttctaggtcagagggggaaaacacagaaaccctgtctctaaaagccaaaaagagcgggaacaaaaaaagcaaagaaaattccaggtttttccttccaggacatttaatgcttttatccataggacaatatagacttattgggttatctttaaatgtggtatttttcaggaataaataatttttaattacagatgttaaaagtgcagattctataggatgtaccagaatgaaaaacttaaaacacttttttcttttaacagGAATCTTTGAAGGAAGAAGATGAATCAGATGATGACAATATGtaatattttcttccccatccgctggtttacatttctgtaacagttgcatatggctagcaccatggactatatatacccactgaccgattttcattaaattttgtcttataaacattgttgggtaattgaagctatctgtgtaatattaaaatatagattgatgtttgattaaaaattcttagaactgggcctggagagatggctcagcagttaagagctgctcttccaggggacataggttcaattcccagcacctacaatggcagctcacacctgtctgtaactccagttccaggcttctgacacctacaaactgaggtacatgcaggcaaaacaccaatgaatataaaataaaaataaatgatatctacttacacatataataaatgcaaaaatacaaatatgtatatatacagacacacatgtgtatatacatttaaattcttggtgctattctcgtgtggtagtacatgcctttaatcctagtactcagaggcaggtggacctcttgagttcaaggctagtattcaaaaaaaaaaaaaaaaaaaaaaaaagcagtgcccagagttaaggccgaaagattgagcccacaagttaatttatccattttgttttaactagaattaaaataataatttttagatttatttttgtgggtttttttttttttttttttgcatgtttatattacaatgtccatgcctggtatccacgaaggtcagaagagctttaatctagaactaaagttatggatggctgtgaatcatgggtgctcggaactgaacccaggtcttgtgcaagagcaacatgtcctcttaaccactgagccgtctctccagccttctttaactagaatgatcatattattctgtggttcttgtaataatgttgtgtttaatgtagggacattctgtaaccactactgagaacagcgagctttttgtggaaaatgtgacagcatttatttttcagattgcatagatatcttatgactggaaa	ATGAGCTCCATCGGCACTGGGTATGACTTGTCAGCCTCTACGTTCTCTCCTGATGGAAGAGTTTTCCAAGTTGAATATGCCATGAAGGCTGTGGAAAACAGTAGTACAGCTATTGGGATCAGATGTAAAGATGGTGTTGTGTTTGGGGTAGAAAAACTAGTCCTTTCTAAACTTTATGAAGAAGGCTCCAATAAACGTCTTTTTAATGTTGATCGACATGTTGGAATGGCAGTTGCAGGTTTGCTGGCAGATGCTCGTTCATTAGCAGACATAGCGAGAGAAGAAGCATCCAACTTTAGGTCCAACTTCGGCTATAACATTCCTCTAAAACATCTTGCAGACAGAGTGGCCATGTATGTACACGCCTATACACTCTACAGCGCTGTTAGACCTTTTGGCTGCAGTTTCATGTTGGGGTCTTACAGTGCGAATGATGGTGCACAGCTCTATATGATCGACCCATCAGGTGTTTCATATGGTTACTGGGGCTGTGCGATTGGCAAAGCCAGGCAGGCTGCAAAGACAGAGATAGAAAAGCTTCAGATGAAGGAAATGACTTGCCGTGATGTAGTTAAAGAAGTTGCAAAAATAATTTACATAGTACACGATGAAGTTAAGGATAAAGCTTTTGAACTGGAGCTCAGCTGGGTTGGTGAATTAACTAAAGGAAGACATGAAATTGTTCCCAAAGACATAAGAGAGGAAGCAGAGAAATATGCCAAGGAATCTTTGAAGGAAGAAGATGAATCAGATGATGACAATATG	Pass
814	O70443	GNAZ_MOUSE	10090	MGCRQSSEEKEAARRSRRIDRHLRSESQRQRREIKLLLLGTSNSGKSTIVKQMKIIHSGGFNLDACKEYKPLIIYNAIDSLTRIIRALAALKIDFHNPDRAYDAVQLFALTGPAESKGEITPELLGVMRRLWADPGAQACFGRSSEYHLEDNAAYYLNDLERIAAPDYIPTVEDILRSRDMTTGIVENKFTFKELTFKMVDVGGQRSERKKWIHCFEGVTAIIFCVELSGYDLKLYEDNQTSRMAESLRLFDSICNNNWFINTSLILFLNKKDLLAEKIRRIPLSVCFPEYKGQNTYEEAAVYIQRQFEDLNRNKETKEIYSHFTCATDTSNIQFVFDAVTDVIIQNNLKYIGLC	10	74827250	74851041	FALSE	CM001003.3	GRCm39	ENSMUSG00000040009	ENSMUST00000037813	ENSMUSP00000036087	ENSMUSE00000293309,ENSMUSE00000848650	1,242	241,355	74827250,74850700	74827972,74851041	cctgctctacacatgcatctggccctaggacgagagagatggtggaagtcaggagatacacagttttccctggccttcttcaggcagggccacagccaggactgtgctgtgaagtcaagtggcactgagccccctccctgtcctgggggagcggacacccacagcagggttgtactgtggagccccagtcagacagacagattcagaggggcagagtcagccgggtgtagtaggcaggaagcggtggtagaggtggacgcagcgtggggtcagcgggccagagccttgcacaactcaaggtctgccctgcacctggtctcaagcagattgcagagttgaaggcatcggccaagcatatttgttttgctgtgggctgggccctcaccctgaagcacttaaaggtctgggagttgctgaaccgtagtgctgttttctgaggcccagtggctgctcccttccgtcatccagcccgaggtgggcctgggaggtagctcatgctgttctctctttccttaggtgaagggccggatgcaaggcagggagccggagcagcctgaggcaggggggcctcagggagcgctgggccctccagccgtgcttagaaacatcgccacagcaaccagcgagcagacagcagtagcctgggcagacgcaagcggacagcttcctaccgtggcagagtacagggaatgactacggcaaatcaggccacactgctgacaagggaggtggagtgtcactagaggggagggtgtggtctctgccccactgcaccaagcgccatgcccacaggagaagcggtactggggcagggattgctctgtgacacagcctcgccccaaagccagtgctgagcacggccgggtcagctgcctctctcatctgcccgtcacaccagcccacgtttgagcatccctcgttgtgaccattctgtttggcgagggggagaggcgcccaccctgtgttctgcatctggggggtggcccgctgctgccggaccATGGGATGTCGGCAAAGCTCAGAGGAAAAAGAGGCAGCGAGGCGGTCCCGGAGAATTGACCGCCACCTGCGCTCCGAAAGCCAGCGGCAGCGCCGTGAAATCAAACTTCTCCTGCTGGGCACCAGCAACTCGGGCAAGAGCACCATCGTCAAGCAGATGAAGATCATCCACAGCGGGGGCTTCAACCTGGACGCCTGCAAGGAGTACAAGCCCCTCATCATCTACAACGCCATCGACTCGCTGACCCGGATCATCCGGGCCCTGGCTGCCCTCAAGATCGATTTCCACAACCCTGACCGTGCCTACGACGCTGTGCAGCTCTTTGCTCTGACTGGCCCAGCAGAGAGCAAGGGTGAGATTACACCTGAGCTGCTGGGTGTCATGCGACGGCTCTGGGCTGACCCAGGGGCCCAGGCCTGCTTTGGCCGCTCTAGCGAGTACCACCTGGAGGACAATGCAGCCTACTACCTGAACGACCTGGAGCGCATCGCAGCGCCCGACTACATCCCCACGGTGGAGGATATCCTACGCTCCCGGGACATGACCACGGGCATTGTGGAGAACAAGTTCACCTTCAAGGAGCTTACCTTCAAGATGGTGGACGTGGGCGGGCAGAGGTCAGAACGCAAAAAGTGGATCCATTGCTTTGAAGGCGTCACAGCCATCATCTTCTGTGTGGAGCTCAGTGGCTATGACCTGAAGCTCTATGAGGACAACCAGACGgtgagtagagcctaggtttctactgttggttcccaggaagcaggtggacttgtaggagcagagagagactttggtccagggctgttactgagccttgcccagccacgtggacggcgctgtgagtggttccataagatgggatgagcacaccccatgttttatgttggggggttgcaggggggaatgtggtgtggaacatggtgagttcatgcatgacacgggacttcaggggcattctcgtcgagttatgagccccagtggacagggtcatgatggtatcccataagacctcaactttctacgactccttcagcctgagggacatcactttgacctagatgaacctgctctgacaccttccaaatggcaccacaacccctagactccatagggctcagcaggcaaggacccccctcctttatcagctatgacgacgcctcccccaacaggtggaacttgggaactttccttatagtgtttgttggctccactgcccaggtttccatgtcaccttgccctcagtacagtgaatacgtgattgtgcctgtgccacttgctgaggaaatccaacgtaaggcctggctgggcgtcactggtggtccatgtggcaatgtagcaaacccactaagctcctaccagcactgcaggatatgtaggtcctgagaacggcaacccccgcccaggtctccttcttgctctgaagagtctagcgatgatctggttaagaagagtaagtccaaggtgccaagacctgaccttgggcttggtggataggctgtagggccattgttgaggttctttgagtcccttatcctatgcttaaaaccagtgtgttggaaggggtgttaggggcatgaaataggacataggcaacctgaaggagacctaggtccagtggttagctaggagatcttgagagggggctgctgaagaaacagttaagcagaagtaggccttttgcatggagagggtaggcagtatgctcagatccgcctgaggcagaaggctagacttccaagctacctacactcttcccaggaacagctctagtagaagagtggcagtcagacaaatgatagtggtctgcttgagggctgtcttccgtagtggagctactgtgccaggcagaaccactaaacgtagacctagagcctccgtttatagcaaatgccccgggaactggaaaataagaatctctgagtagggttgcggatgcctggagctgtggtacccagaggaaggcattgatgccagcgaggaatccatggatgtgtagcctccaccgtgctatgagataagggtccagcctctccactgtggaacactggcctctaaggccaatggtaaagatggaacctcttcctccgtctggtcttgttaaggcaagcggtgactactgttcttctgagttcatataaggattcttaactttgcacatgtgtcccaaattctttgtggaaagctggaggctctggccacagtggtggatgcctgagtatgctggacaaagaaagaacctgtagcctgatcagatggccatgaagacacagggcagggttcccttcccctccccaccaccatccgggcattctggaaactgtgccaggtagtgacagaatccccagtcagtgaggggaaaagctgtagataggggtggccctgttgccacccggggtctgccttgtacccaggctgcatctgtgtgtgactgagtgacattctagcccatccgacttttccagctgtcgccactccagcagcatgtgaggttctaactagaagcagcttcctaaccaatggccgaggcatggctgagggcagagtttggggttgaccagttgtcaggcaaagcacacttcctttctggggttagttatgggaaaggtataaaggacagtttgccagccacgctgtagctgccaatcacagaggctctctataaattctgtacacttctgctgaccaaaaacagctcatgggcctctcacgcctggacctgacagcctcacataccatctgcagggtgagaatggcagagccccttgggaccaagctctccgtcccatcttttgcaggctgtgcccacatacctggattaaacgggcagggtgcttgatccctgagtctcatgactgccttcctctgaatctgtcatcaaaaagtagccccaagatttccaggctctgcctacccttaatcccatcgtgttgtcttctctgctatcgctgttgagggcttcttgtgcttacagtacccctgtctatcctgtggttcacagcccccttcactatccctccgtacatcggactagcacttatctcaggggaagcttcactgggtgcctcccctcattatagcccacatcctgcccactcttcattgagcactttgtcacagggtggatggatcaaggctcacatgtgagcaagaagctcctgcgaacaggccctgggaggcctgagtggagctctgtggcctcctatctccagccttccttcaggctcacccctgagggaatttcatcaaggcccgtgtgcacctcttgcaggaaccaggctgagtctgccagggtatctcctaaagggaagggtttgcagctgagcctacacacacattcactctcattcatatctcgctcgctctctctccctctccctctctttccctttctccctctccctctccctccctctcccctctcccttctccttctccttctccctcctcccttcctctctctctcaccctctccccttctctcctatccctcacactctccatttctctctttctctttccctttctccctcccctttccccgtcatccccacgggcctgaggaagtagtgttattcaccagaaaaggaaattcttgatggaaaaccctagcacagctggaaactcactggattccaaatggttctgacctttcatgctccaccagtaatatctgatagaaaacaaacaggctgtggagcgaagacaatgctgtcctatcattcctcccaccagctgccctggctgtgctggtgactgccagcaaggagcgcctctcacctctccctccagacagacactgggacagtgcccaccccccttcacatccttctcagccgccaccttctcctcctcctcctcctcctctaccacctcctcctcctcctcttcctcttcttccttctagaatgccctaaaagtcccagccctaacaaggactcagccgaacagagcacacttttgcaaaatcttaataaagtttggggccagtgccaaggttgtgtacacagctcctcggagctcaccttccccctctgcccgcaaggtccttccttgcctctcctctcactgaggctgatggcgacccctcccatccccatgcctgaagaaggagccatcgccccatcccctcccccagcccgcctgctgatttctgcgtcagcgtgttgccaaggagagcttcagcatctccgggctcctgggcgggcgggcgggcgagggagccagcaggcgagggctgcagtgagcacagggcagcaccttggaggtgcggtgcgggtttccagggcatccgtggagggcagcagcaggcacatgcaaggagcaagcgtgctgtgtgtgtatccatgattcatatgctcacccccaggatctgacaggtcttcagaccgaccaggtctctaatctcctcacagccttgccaggcaggcggatggagactccaaacgcatgtgggcttccagtgcttggtctggtatgctcccagataccaccagaggttgaacacatcccagggacatggggggatttctcctgtgtactgccccctgactgatcttgtaagccagcactggactgcccaccccacttcacatcctcccatcttaggaccttcagtgagccagctcaggggctcagatggacaaagggcagaggctttgtcctcctcagataataacagagatgggtcacgcagtggccacaggagggttgtgaacaaaaaataaagcactggccccagcagcccatggttgtgacctatagacgccctcagtccccagttcttctgccatctagcctctccctttgcaggtcagctaatggacactggaagccatttatggtagagggacacttaagaagagacagattaaaaggcatagctggaaagtgccaaatgttctcttacagaaactaccccagtcccatagctgccggcctgctgtgctgatgagacaaggcctgattggggtgggggtggggagactaggagctacaagtgagcataagctaaattctgctagcacacattgattgacatatgggggacagttacacagctactacttaattctcacaagtccttccgctgtcaaaaatatttgccccctttccagcgctagtgacattagtcgccagggttgtcccaccatttgctttcatgtgggatcatggtggccacctgagccctacaagttagtctgagcttcagggaggctcactacttcctactcactttgcagatagctggtcagtactattgagcagaccagccagatgcagcgtattactttgggctggagtgcaggttctgcaggtaggggaatctacagcagccacactccaggcaggcagcctagagtagccccttgtctagggcctggctcctcaggacagtagccccttcccacttctggatgggtcagacccagcattccaagggcaggccagtattcacatggcctatgctgtagccacagacattcagcagacactgtggagtgggtaggagtcaaggaggcatggggagaactagagaccaaggaccttttagcttgtatgagggaaagcccagtggtgctcacctctgatgggtgccccctaatgaagggaggagtcctgaaaacacagtaagggcctgcccctagagcaatgcactttattatgtgtgcacccaaaaagcgtgtttagtgtctttttaatggaatctcagtcatgtgtagtagtaactcacgcctgaggtctcagatctcaggaagctagattagcctgagttcaagttctgcctggcttctaagatgatatcctgtctcaatattttattttatgtgtatcagcattttgcctgagtgtatgtatgcatcttatacacatacatgtgtattgtgtcgtcagaggtcacagagtggggatcaggtcccctggcacaaaagttaacgatggttggtgagccaccatgtgggtgctgggaaccgaagctgagttctcctgtgagagcagtaagtgaccctaatcattgagccatctctcaaaaatgttctaaggagtttaagccagggatagtgacacgagcctgtaaagccgcacactcaggaggcttaagtgggatgataatgcaaaggctaacctggacaaatacttcaatcacgtgttaaactgtgcggtaccactatgccggtgctactgctacggtagcgcacgcctttagtcccagagctcgggaggcagaggaaggtgaatctgtgagttcgaggccagcaggcctacagaatgcgttccaggacagccagggctacagagtgagaccctgtctcaaagaaagagagaaaagggggggtggggggaaggatattgtgcaaggtgcctacagtaagacaggtggagctgtggataacagagctggttacatttctcacaggaaggggttccaaacgggaagcagccaggtgtgtacagtaacccttcttgcagcatgcacagacgagattggaaggaacactacaggttacttaatgtccttaactggccagtttttcggatgaggcattatatcagaacatctgcaccatgtgtcccagtcctgacagagtaaccgagggaagaccgattttgcttcacgttctagagtgtgtaggccaggcagcaggggacgacagagcagcttgttcacatcttggcagatcttgaaactgatcttgggcagaaactagaagcaggtcccacctttagggcataacccccaccccaaccaccaaattctgctagctaaaccataatccgaactgttctacagccccctaaaacgggcccaccagctggggatcgagtttaaagcatgtgtgcctgtgagatattttatactcaagccataaccctcccctgtctgtcgccccacatcctataggagactcaagtgaccatctaagctggcctgccccacaacagtcagtagtaggaccccagggaatcctcaattcagtatgtccccactgcacctcctcctcctgacctagttagggacatagctccaacaatagcatctaatgtttagaatcatgccagagaggcttgtgggccacatgtggttagtttatgatagccacaaatcacgaccctggaatgacagacaggggctcagaacttgtgaggtggccatgagtctcaagggctggtggtcccttgatggcacagacccgagagactctatgggagtgaaaggcagagggggccagaatgaagcaggtgtatcagtgagcaggactcagttgtccatattgtctgcccaggcagtgagcggcgggagtcttctcccaagaccccacgcttcacctaggcagtgtacactctggagaatggaagacacactggcctgaggccttggggcttgcccacaggcctttcagatacctgggctgccaccttccatctgctgccagagagacataggctacaaacacacacgtcagtagtaccttctcatgaccctctcttcttgtcagactggatgctcccaaagccaaggccctcctggcagtccccgtttatgcagtggcttcttgcccttggcaggtcctcagcaagcctgggcccggagtctgggacttgcttcccagtccacctcactgccccctgcaccagaaaaacctgcatggcagagctctgcatccctagcctggcctttgtcatcatcccattgtgtcctgtgaactccccgctgtaactcggcttttcctccgtcatggctgatcatatacgtcctcctgtgtcactggaaaccattccttgggtacaggacgccaactctaccatcccatcatgtccaccatggtagctctcatatacctttacagaatgctcagagagacaagcattgtggccttgttggccataccacagcaggagacagccagcttatggcctggcttgggtgggaggggcctcccttacaatttggcttgtctattcctggtaaattctaaggaagggggagagggtgtcaagtacctgtcccagatactcactccttgcctaagagcgcaccaagccctgtgtgggccagcccagcagctggccctggcttttaccagcctgcaagagttaatttatcttcaggaagttttgaactgacatcgcagtgatagcttcaggtcagccaggtgtcagtagctacatcacaggaattggccaacattactcatcagtctaatttcccattcccacccagccagctattatgtaccagcagactacagacaggtcactctagtgggaagatcccaaggggctgggcgcagctggtgatgaatgctaaggagacaccccttgcgtgtttttgaagagcagcgccgcttgcttgtctgcatctccctctgtagttccttggagatgtcccctgccccactgacaacacaccatttctaccgacactgtcctcctagagaagggtcagctgccagagggtctcttgcctggccctcgtggctgctctcttcgcacaggcttaacagaactctgctgcgtagagaaactgctatagaaccgagtcctgctttctctctgtaagctaacccgaggaccatcagctcaagccaccttgtggcctcctccatctgagagagccaagtcctgtggcttcattcaggagagtagccccctaagaatgtacaggacccaagcccattgagctcacggaatagggacacagcagtcaccgtgtttttccttcctctcctgagtgacttggggggtgccattaagtggccgctgggagggtctgcggaaacctcctaaaacagctgaccagggccagagctgtacagaagatcaaggccaagcagcctctgcctcccgtccacccagctgccccggccagggggtaattaatttcctgagcgcattagctctgctcattatgcgtacatcaaaacagctctggggcttaagacgcagattattattgttttaagggattcgtataatccaagaacaaaaaccaattttcccacttaacaagaacagactctgaggtgatgagggaaagcccagggcctcactggcttggggtagggggtcctggtgaccagggtacattattagagctgccaggtccttgactggccatgaacaacagagtagataaagaatggtcagggtagttaggtccaccctgctggacagaaaaggatcctgtactgccaggacagtcccttctttgtcctctgtgaggctccctggatagctaaaggagacacccattgtgggtgagggtatactgacagctctgaactgggcagagggcaaattcaggctagccaggcctatattagccctcgtcccttcttctttacactccttagtgaatacctacctcttcagctcttgcattatatctagttttactagtaatacaactactgtgtgccccaggcccttggggcctcatgacctgaggtcttctgctggatggccctcaaaagccacaagctctgaactgggagctacctggggcctacctgggagagcccttagctttcatgttgtgtgggtcagacgacgtcatctcaggagcccaaaagccacatcctcctccaccccgtctgtacctggatcacctctgctgtgtgagcctgaccagattaggtcagattaggcagagctgagaaagcaagactcggggttgctcaagcaaagccacggttgaggcaaaaggggcattctggagatgctaaagaggcagcccgtggctttgatgtggattcccacacacagcgagcaagacacactaaagagaagggattgtgtctgagaggctctggacgtagctcttgcctctctctgaatctcccctgtctaaggacaggaggcaggaacatggcggcagagtttaatattgtctccggctccattgcagacttagtgaagacaagcttaccctgcccttgtgtgcgaaggtgagaaaggtactgggagacgatgaggacaaaaagcctgtagtgtagcactttgcttttacacggccatggacagaaaggcacggtcattgcctgccatacggcatgcctatagcaaagcagcagacttaagctacccagtctggacttagcaggcccaacgccatatcctgatgagcaacctggcctatggacctgcccttaccatgtgctctggctgctctgcccagggccctgttgccaggacatccctgccatctgccttccgcagctcagagggccatcaatggcctcgcctgtgctgccctgttggagctctttccctggcccgcttacatccagaccatcccagatgactcttagtgtcagccctgtcactgggtcatggtgattcctttgcctagactcctgtcccggcctgagtggtaccctgggatttctcttgtgttctgcaacactgcctggtctggaagaatcgagtcacgtggggatacggggttggatgaatattggcacatgctaaggaccatggagcacgtccatggagcagcgatgtacacgaaggaagttttctcatctaccttttgtttctttaactgctgcccatgacatactctggttctcagaacattccagaaggtggctgcctgcaatataaacatggcatggccataagtccaaaccttgaccactgtccagaaggcagaatcctcagtgttagcccaggaatctccccacttaggccctgagagaaaacaaagcagacaaggccaggagtccttggtctgtggccactgtgggtatgaccctgctgctggaaacgcttgtaggcgaccaccacgcgtcagaatccctgcacgacctgggtgctctgcctgctgcgtgttgactaaatcattggctaagaatgtagaagtcgttttctcctctagagcaagtgaccaagcaaggcaggaagccttgtcctgggtgcctccatcctgatgtgagcgctgacctctcccccaaagagaccattttaaagctgagatctcctaccaacttactgtccctcagagctaggcagctgctgcagccagagcaggatacagtctccacctcagcacatatagcagtggagtcaggagcaaagagatcctgggcccaggcctcacactgttctggtatcaccagaaacccagagagtaagtcacatctggcttctgggatggtccaagtacacacgtgtgcatttttcccaaagaagctgttgccttaagtagagtttagacagagctaagcttgctacagcaccccgccccaccgagccccacccccaaccctgcaggtgatgaaaggatgcgcattgctgaaatccatcctctaggccatgagcaggtgctgcccactggtatatctctttagccccagtttctcttgttcctcaaaggaatggcccagtaatactgcaaaggatttcacaagctttggtgcggggggggggggggggggggtgtcgggtggggggtgtggctctgctcctaagcctgcacctgctgaacagtccaggtgatgtgtaagccccaggtatcccctggagaacaaccggagaggttttgtgctctcagggtttggttttgttttgtttttaattcacaggcctacatctatccccattctataaaatacttgcctcctgctgtctgctaacttcttgttagtgactggcagcaggggtcttatatcccccaccagcaagatttaacacagagaagcaaagtggagacctggttcttaattcagtagaagcaaaggcagccttgggctgtggaaaggagagtgcttttcctgttggggaggagagccctgtgaactggagcaggagccacaacccgagtcccacccccaccccaacccacaatgcttcgggcctgctgggcatggacagcagaagagaacttggtgctccaacttccttctcttagagtaaatgcacctagcatcttgtgggatcttctgtcccagacccacgagtcttagagtgttcctaagtcacaacctctgggtaaatgatacccagtgtccatgtcatactctggggttctgcctccccaggacttgaagcagcacctgttaaaacagaaagaatcaccaagctctgagaccttgtctgtcgcttctgagatccgttacaaaataaaaggcaagacaggtgacttgtggggtgttgggccaacgcctgagaggcccctgactggacagggttaagtctgatggctgtacttttgcccctagagagctctatcagttaagtttaaaaacaaaaaaaccaccaggtactgtaggtacctatctctagctaacactggggcctggaagtcatcctagtgtgtcatgtggctgcccgtgtctatctggatggcccaggtccaggctgacccagcagtacaactctgatcccccaagccccttcatccaaggggtctagggcaattcacatagttcatcatgggctccgagccgtgagcaggcggcacagagcctgctctgggtcatatcccagggcactgcttgtgagcccctagcccagcaagggagtggtcttccactccacagatgaagaaacttgggttccaagcacagatttccctggttgcaaaatcaggggcctccaaacctataaatgaggtcctcccaatgaggaccgttagctgcccactacccagggactaggcggctttgggaggtagtttccattaccaccatgtaggggcatgccagccccttctacactgtacaggtaaacaggaggtggccagaggctcacctgctgtgtgatgcaggaagttgctcctaccatctctggcaggctcataacaaagctgccccatgttattagagcctgaggtgtagccttacccacagcctcttatcttgtttaaacagcccttactgtttgaagtggcaggcccggtgtatactgtttctgtgaacatcgcacttttcactgggcaccaggagggacatggctaagcaggggttgccttctggacttgttaaattatacccctgccccaacctccaacccagagaaatctcatttgctgctggccagaggggggctgctcccaaggcactctatatactaggtctgcctccccttcctgcctggataacagcagaccaaccctggttggggaggaggcagcatctgagagaaaaaggggactggatgagaacagacccggggaagggaaggccagtgaacattagagatccagaattcctgactttacaagctgtagccaccctcgctgctaaccccttctgtgccactaggtcagggtggcttctgtgggtttagggctctctgcctgcaggaggaggctgcgtctgggccgggcagctttataaacaggatgtacgggacacccagcaagaggagcatagacacagagctgggccttgagcatctgtatacagagcccaggggattgaccagactgctgatgtacagatgcaaacccaagacttcccgtgccaagatgtgggatcagatagttcccgattgttttaaacctgaataccttacccagctcctttgtggtctctgaccagaccaaccctctgggcatcagacacaagatgcagaccacccagatgtcactgggaagtgaggctgctacagaagggaagtcccgccccatttggtcagagcctcatttgggtacctgtcacatcccaaaccacaatctagataccctcacagaagtgtttggagtcctcccaacataaccccatgcatccatctgtagtccaggtccgagggtgggcagccaagcagccaaagcttcctcatagcctacctaccttcatccctcatagcctagcctaccttcatccctcatagcctagcctaccttcatccctcatagcctagcctaccttcatccctcatagcctagcctaccttcatccctcatagcctagcctaccttcatccctcatagcctagcctaccttcatccctcatagcctagcctaccttcatccctcatagcctagcctaccttcatccctcataccctagcctaccttcattcccacccctacctgaaacatagctgctactccagaggtcatcgggccctgtctgaggtttgtcccaagttaaggagaacaggtcccaagacagtcagtcatgaactcatgggcaaatagtgaacactgagaagaatatggtctaaatggtgccgaaagccttatggcgctaagggggcctgtagaaactagaggtgggagtcagtgatagagccagcgacgtgcacccagaggaggagcaatgtgcaggaagacactgtggtaaaaggccttcaggtgatgtgtgctcgcggatgaggtggaaaatgcattgaccagagttggaagcctctgaagggtgctcacaaggcacgtgcagggagatgggtccccatcagagaatccgctggtatcacagagtcccaggatgtcctgcccacactgctgccccatcccagacatgccccaagtcagcgtgctgctgcctagctggtcacactcgacatctgtttcctgtctttctggacagctggtaagcatgtgtatccatcctccgaaggactccattctctgaagttaagtttgcttagtgctgtctgtccctcaagcggggactaagagccagacttccgacctcctccccatatgctgctcagagccaagtcaaaagactcatgaaagaaatattgaactgaatgggagggcatggagatttaagggtaggtggggtctctagttaggaaagcaatggcagatcccagagaacaaaaatagggtagtgtatggagccaagtggtaggcaggcaagatgggaataggggctgtgagcaggcccttggagccggaacagtagaccaggttgtgccatctgcttcagggccctgagcacccgcaggtttggtgggtggggggagggacccttgtgtgggggtgaccaccctgagggagcacaggtgggacccagctcataggcaggcagcagcctccttagcttcagcgcatcccttgttcctgcactgcttgttccttcagacaggctccagggcagcagggctcatagaatcatgagcttccctaatccaattctccaggctatggaagcagcagttaagttatgcaggaaggaggagagaaacactaaccagattgcgctggaaataagtccccagttatctcctctgtctccagatacatcccagtttcccccgaggccaatatccctgaccaagcctgaaggtgatccagtctgtatgggaccctccttgctccagggtggtgggctgggcagaggttgagtccataaaataggaatgctgtgaggatccccatcatgacccttctccctgggcctggagccctgtgtcacttttctaatgtgaatggaaaagtggcctcctcacaggtggatgctatcaggaacatgtcaccaaaggaaccttccatcttaactgcctgctggctcttaggccagagtgagccaacagatcatctccagaggagaatcaggtcccccaaccaactcccaaaggcccactgctactacccccaggtagatatattgagctaagaagtacagcctcctcctgtctttggtctttattgctgtgtgagatggagggtggaggcgtcctcttcggttgtcatggaaacagcaatccatctactgagagtctgggtgctaaactgaacagagggaggggcagctggctgttgccaccttccagcagtttggggctgagaaagacccaaggggctaccacacacttgaatgtacctggcgtgcccagagtacctgagagcttccctgtgggtagcggagccagaggcacacctgccttgtctctgttagggttagctggcattccatccaagcactggagtggatacagaggctctgtccactgggagccacgtcacggggaaggcaaggatggaacggggaagccagcagccagtagctggcactgtctggggagaaccaagcatctggccctccctgggtgaatgactgctgcctgcccagcttgtgcctactgctaggaagcagtggcatggtgcctgcttagatttcatcagactccctcctcagggtttctcacctcactccctgtgtgtctaagctcttcgaggacaccacagcatggatagtaacctcccccatgcctctaaagtaggagagagtggcagagacagccagctcccagataggaagtgcagccacagatctgcagaccagcaagggagtgtgcataggacttagtctatcagtgaaaggagaccctggcaccctgcagagtgtcaagggcctggctggcaagcctgtcatctgtatcacggggcctagagacagggctcaggaggcgagggatacctccttcagttccccagtccgggatcagcttctcagaagcacagtcctctccaggtcactggtggatccagggtgagtggtccatttcacggaggcaagaactgcagtctggagtgtgagaatcacagagtctcacggccatctgggcgtgcctcaggggaggcccgagagtactcaggtagcatggacaggcgctctcctccaggaagccagcagagtcatgccccacagaagcttctcggcacctaagcttagtgacagtccccgactgacggtcccaggtcccaacggcagtgtgcgacttcagatccaaccttgtcttttccaaaccagaggcttctgatcacagagcatggcctctgtaacacccccctgatcacagagcatggcctctgtaacatcccccctgatcacagagcatggcctctgtaacacccccccccccccgctgatcacagagcatggcctctgtaacatccccccccccccgctgatcacagagcatggcctctgtaacaccccccgctgatcacagagcatggcctctgtaacatccccccccccccccgtgatcacagagcacagatcacagagcctctgtaacattccccctccccccgcctttttaaagagtaaattacattaaattctcaaaaggacttttttttttaagtatttatttttatggatgaatacactgtagctgtcttcagacacaccagaagagggcatcggatcccattacagatggttgtgagccaccatgtggttgctgggaattgaactcaggacctctggaaaagcagtcagtgttcttagccactaagccatctctccagccctcttcccattttcataaggaggccatgctggtccaaacctcctcctatatgggtcctcttgtggttcttgtcagcactgtctccattctacctgggatcctgtgtcacctcacagaactggctcctgtctctatcattggcctagggataaatgtaagccaggatcttgtacctctgagcccctgctgtggctggaatcccagatgctaacagttacctgagcctgggtccagggctaagctgtctgccccgctccagccctcagccactctgttttaggggtacagttatacatgccatcttagacgtgggaaaacactcctggtaataggccgaggatgatttttgccccttctcatccgttgcctttttatgctacctacccatcccaccatatagaaggtatctaccctacccatcccaccatatagaaggtacctaccctacccatcccaccatatacaaggcacctaccctacccatcccaccatatacaaggcacctacccaacccagtgtctggagagcaagctttgccctgggccttgtggggggaaacaaggagacaggatgggtccgtgtataatattccctagctccatagctcaccccgcagctagcagcagccagattctatggcacagaaagggaggcctcacctggcctcagaatatggtaaacctcctacttaataataatagcatgtgttcagcatgagtgggtgttacacatggcctcctggaactagtatgaccctgggctacgtgaactagcagtacccactgcaggagtgtatacaccacttggctgggaaaggattagactggaccagtagctgaagaactgtctacctgctggtgtagttagaagccaaaggaagctggcatgtcctgggactccaagaagagttgggaatcctgatggggagagcatccccaggaagaaaaggcctatgtagctaccactctctgggtaggagtgagtgcttggtggcttctaaggcagagattcaccaagtgggtgcggaccctggatggctgcatgggtcattcccaagcagcaagtgctagctacttcattactcactcttggaccgccacaggagaagctgtaccttaggtcaggggtcaaactggctctgctgctctttcagctggggcctttttcagtggatggtttggggtttaaagctttttatttttcttaagacagaagtctggctaggttgtccaggctgacctcaaactggtaaccctgcctcctaaggattggggcatcttttcagttctaagaggaaacctgaattctgggtacttgacatgaaccacagctgttcatcctgagaacttcatggcttggacggagcagctgtttatccttccatacggcagggaggagggagtcattgcaggcccagcaccggggtctgtgtggtgaggtgtctggccaggcacagccaggtggataccaaaagtctctgacgtaggtgcaggacttgggtcccacatgatctccgggttatgtgtatatacacagttgaatgttgaaaagaaaaatcttatctttgggagctgctggcctcaacctgttattatagatgaggggtgtgaggcaccaggacatcaacctcttaccccaagtgacaagcaagggacagagtggtgttctgagtggtgggactggctcgtgtgggacagtagaatccaagaacatttagaacatggaggtgggagatcgaatacctatcgtgaaggtccagattttatctttagaagcttagtcaggatacagagagaccgcagaagggggatttttaaaatgggcacagaccttgaatgtgtaactagtgacacctgccaccgtgtgtcaccagatgtgcagaatggctaacctgacacaaactcaccatgactgccacccccctcggaggatccagtcctggcttggctaccataggtgctggtacctggaagctttgaggggggggggggctgaacacccgcagattctcaggtcaacatgtttgaagctccttaggagtatgccataagctccccctcacccctgtggtaagagacccaagtgcaggcaagcacctggggcaggggagttctgcggcatcgaatatatatggagccatctatgcagttcaaaaatgaccaagaaaggctggaacccaccctgggggccgttacctagcatcactgtggctgacacggcttgttagcaatcgctgtttcccaccaccaagcagcagaattcccacatcgcccgggcttctgtcggaatcatctgctctgtgttatttatataaatgaatgttcaaatgaaccctgggttcctagaagatattatttccatagcgagagggccccttcggcgagctgagtggttaatccccagccggcctcacggcaactactgaccacagcattcccaccgtggcagtaatcgctggtggctggagaggtaaagggaaggggggtgccctgccagaagagaatattttgtttctttgccaagctctgacaagtcaatgccatcctagggcttggcgtgaagaggaaacctccccaccccccacttccacagtgggctatggctcgcttgctcaaagctcctcagacggcagcatcagaagagaatgtgctgtgttgggctagtacagcagttgctcccagactaggggtgcagtaaaagtgcccaccacaccacctctaggagcagctcctaccccagaaaccaagcagatgtaagtagagaacaggtaggggagacaccccacaggccacaggctgactgggggcaaagccagctgtggtttagggaggtaggcagcagcctctcggaagaaggggccggaggtgataccctcacccgacaggagagatgaatggacgaggcatattgtaggggtgaagctcagaggccaggcagaaggccaacttcagcctttccgttcttacccttgcatagcgtggctgctagagttacaacctggagtggcatggcacctccactggtggctattcgaggtgacagggtgccactgtgcacatgaggcgtcaagagtgcggctcccactgtgactctgggcctgagggcactggacccatccatgggcataggaggctcaggatgggcaccaagtcaggagacaaggcagggctcccgccatcacctctgatggtgttctttttggagccaaaggcaagacccctccctggccaccggatcctctcatcagcctcactgggcaaggtcctgattgtgattgcccatggttctttgtctcacctctgttacagagtggcagacagtcccagagcctcttgtctccagacagccgcaggcaggacacagtaccggcctctcttgctgggtcctcacattgagaggccgtgtactggggctagtctatccaggcggggccttctaactgatcctcttgattggctcccagggcaggttgcatatccactttactgggattcaatgctctcacagggataacaaacccagtatcaagaatccctccagaggacagaaggaagtggctagctctgggactgccttcatgccgaagccccatgtctccattagcctacaagccaaatgcacagccagtgccacagcaggcttttctgagtcctactgggcaggtcccaggagttgagatgatggggacaaatgtgatttgaggcacatcacctcccaggaggagactgctaaagtgatggcccaccagtgtggttctggggtcctcaaaaaataagaggaggttatcaggaaacccgagcttgaagcttcggcagagcctgggttgcaaggatgagctgggataaagaaaggtctcggacttcccagatacctgctcctatcatttgtgttgtctgccaccctgtaagctaggtgtctggcttccatggtcgctcgagtctccagtgccaaggcttagtcatacagggtccccagagtgtgagaggcaccagcagggaagtggcccaggctgctggcgtggaaaggaggccatggtgcacaaagacggcttcagacaaatggaaggaactgaggcagtctcgggatgaggcagttaccaccactaggcggtcctttcgccctacctactgctacccttaaacgtctctgcggctgagcttctcccgtaagcattgtcctgtggggacttggccagcagctgcactgggcccaagaaccccctctgccatctccacaagtgacccatcggagctaagggaaccagcacccatactctgtgcttccttaacaccccccatttctggccaggggaggcccctagacagatcccaggatcccagccaaggcccacagctctgagacctccatctagcatgagaggcatggcccatgcactcaggacgtgccccacacgcctgctcaatgaattgagaaatacgtgctaatagccatatctgatacagaatttgaagtcagaagcaaaagccccaattatgacatcatttctatgagaagtgacagccccgttcccacagtcatctttacaccacagtttccaggaatccattagagctaattattctccctgtagaatgtgacatccctagaccaccacctactgatctcgctctgggaacatcacatccaggtctgtggctcaactgcaaaggaaggcgcccgctcccatcatggagtgctaagcttgggaccctgcctgcttcctatttctcagcagcaaggccagtttagaccataccaaggcctcactgttgacaggttttgccattctatattgattgtatcaactctaaacactggatttgcaaaacatagtcttccgggtagccaagtcttgtgataatgacaggtacctctgcccgccctcccctctcctcacatctgcttcctccttcagcagaggcactgccaaagcctgtgcctcagagaacacggaaactggaacgctggtttctgtgtgataccctggaactctgcctccagggcagaggagcataggcgctacaagtccacagctcctgtgagggacctgcagcgcattccctgactctccatgcctcagtttctccagagggagacgggaaggtgtgaagtttgcacaggcagaaccacctgctcgcaaccatcacctctgacactgctgatgtctctggctagtatctcagttggtgacaatatataactggtctcaggcatatctaggaacttggcttgtttgctgtctgagtgctgggcagcctccaccagcagtgactccagatatggacagctacttgcttcagaaataaggtttgtccatgggcccagaggcaggggtgcgccttaagacccagagtcactacgcacattacatgtcctcaaaaaaagaagagaggcaaagaatggaagggaccaggggccacactctgtcacttggtcacagctctttcctaggatgtcaccctcacgctctatgtgcaggcctgcctgcctgctcagccaccatggccagaaccttgtgtgaacccttgaaggtactgagagggaaagggacgcggtgcagtgagaagctgctgtcccagcttacagagactcaggctgcgcctctgccatgccgggtggcagaactgaagtttcagaggaccgtgtaaaacctggagaaagcactgaagctctcgttgaagaaatggttcccaggggagactggagcttctaagtgtgggtgtggaggtggccaggagctagcactgttggaaaatacatcagagtaagagtggagggtcctgcatccccagggcacaggtcaactagcctgggtactgcctcagccctcataccacatactgaggctactgagaatcattgcccagaggaagagtccagaaaaggcaggggtggccttttagatacccaagatgagtgtgttcctgatagggacacactgatttgacctaaacaagggaagattcctgtcaggagcaggatgcaatctcaggggctagcactaagtgggcagtctcaaaaatgagtgcccctggagggctgtgggtctgagttccttatctacctacctatctacctacccatctatcaatcatctttctatctatctatctacctatcatctacctatctatgtatccatccatccacccacccacccacccatccatcatctctcactctccttattgtgagactaacagccacactttcctcctcacaaccacagAGCCGGATGGCGGAGAGCCTGCGCCTCTTTGACTCCATCTGCAACAACAACTGGTTCATCAACACCTCGCTCATCCTCTTCCTGAACAAGAAGGACCTCCTGGCAGAGAAGATCCGGCGTATCCCGCTCAGCGTCTGCTTCCCAGAGTACAAGGGTCAGAACACGTACGAGGAAGCCGCGGTCTACATCCAACGTCAGTTCGAGGACCTCAACCGCAACAAGGAGACCAAGGAGATCTATTCGCACTTCACTTGTGCCACCGACACCAGTAACATCCAGTTTGTGTTTGACGCAGTGACAGATGTCATCATACAGAACAATCTCAAGTACATCGGCCTTTGCtgaggagccgggcgcagcctgctcgcctgtggtgaaacccatggggtgtcacaccccacacctcatgctcgagaggcccgacccaggggcagaaaacggggcttgaagagtgtgtccccatcccacccccagcctctgccttcttggccccacatctctgcaaacataaatatatttggatagattgctaggtaggtagacacacagacacacacacagacacacacacacacagacacacgcacgcacgcacatctggagagggcatagttctccagagcgtcaaggtttcctgaagttttcaaaagctgctgtcacaatttcattccgaggccatcttgcccctcccccttcactctgccttcctgagttggccccactctgcacgggagggagggcccaccttagactgctggggagaggccacagggctgggggccaggtccggccagctgtgcccatcgcctgggagaaggccagctcaccaactgagctctggactggggactaccgctgaccaggagggaagcctggagccgcacccgactcagccactctgcgtcacattcgtcctgtacctaggaccggaggaaagacgtgactgctctaaccggacctctgactaccggtggcttttacaaaaaaaaaacagctaaaacgtactcagcaaaaaaaaaaaaaaaaaaaaaaaaaaaaaaaaattaacacaggataattagtgtcaccgtttattccaaactaggccagctgggtttccagcttttcttctactggtctgatgttttataaatggaaacctggtttttcttctctggcatcttcttttttttattatttttttaaatttttatttttggccaaatattatgtctcacagagggggaaaaaaaaactacagacaatttcggatgtgattagatattcttttttaaatgcggattttcaaaacatatttcctttccagtgtcccttttgtgtctggcttgctgagtatagaag	ATGGGATGTCGGCAAAGCTCAGAGGAAAAAGAGGCAGCGAGGCGGTCCCGGAGAATTGACCGCCACCTGCGCTCCGAAAGCCAGCGGCAGCGCCGTGAAATCAAACTTCTCCTGCTGGGCACCAGCAACTCGGGCAAGAGCACCATCGTCAAGCAGATGAAGATCATCCACAGCGGGGGCTTCAACCTGGACGCCTGCAAGGAGTACAAGCCCCTCATCATCTACAACGCCATCGACTCGCTGACCCGGATCATCCGGGCCCTGGCTGCCCTCAAGATCGATTTCCACAACCCTGACCGTGCCTACGACGCTGTGCAGCTCTTTGCTCTGACTGGCCCAGCAGAGAGCAAGGGTGAGATTACACCTGAGCTGCTGGGTGTCATGCGACGGCTCTGGGCTGACCCAGGGGCCCAGGCCTGCTTTGGCCGCTCTAGCGAGTACCACCTGGAGGACAATGCAGCCTACTACCTGAACGACCTGGAGCGCATCGCAGCGCCCGACTACATCCCCACGGTGGAGGATATCCTACGCTCCCGGGACATGACCACGGGCATTGTGGAGAACAAGTTCACCTTCAAGGAGCTTACCTTCAAGATGGTGGACGTGGGCGGGCAGAGGTCAGAACGCAAAAAGTGGATCCATTGCTTTGAAGGCGTCACAGCCATCATCTTCTGTGTGGAGCTCAGTGGCTATGACCTGAAGCTCTATGAGGACAACCAGACGAGCCGGATGGCGGAGAGCCTGCGCCTCTTTGACTCCATCTGCAACAACAACTGGTTCATCAACACCTCGCTCATCCTCTTCCTGAACAAGAAGGACCTCCTGGCAGAGAAGATCCGGCGTATCCCGCTCAGCGTCTGCTTCCCAGAGTACAAGGGTCAGAACACGTACGAGGAAGCCGCGGTCTACATCCAACGTCAGTTCGAGGACCTCAACCGCAACAAGGAGACCAAGGAGATCTATTCGCACTTCACTTGTGCCACCGACACCAGTAACATCCAGTTTGTGTTTGACGCAGTGACAGATGTCATCATACAGAACAATCTCAAGTACATCGGCCTTTGC	Pass
815	O70445	BARD1_MOUSE	10090	MPRRPPRVCSGNQPAPVPAMEPATDGLWAHSRAALARLEKLLRCSRCANILKEPVCLGGCEHIFCSGCISDCVGSGCPVCYTPAWILDLKINRQLDSMIQLSSKLQNLLHDNKDSKDNTSRASLFGDAERKKNSIKMWFSPRSKKVRYVVTKVSVQTQPQKAKDDKAQEASMYEFVSATPPVAVPKSAKTASRTSAKKHPKKSVAKINREENLRPETKDSRFDSKEELKEEKVVSCSQIPVMERPRVNGEIDLLASGSVVEPECSGSLTEVSLPLAEHIVSPDTVSKNEETPEKKVCVKDLRSGGSNGNRKGCHRPTTSTSDSCGSNIPSTSRGIGEPALLAENVVLVDCSSLPSGQLQVDVTLRRKSNASDDPLSLSPGTPPPLLNNSTHRQMMSSPSTVKLSSGMPARKRNHRGETLLHIASIKGDIPSVEYLLQNGNDPNVKDHAGWTPLHEACSHGHLKVVELLLQHNALVNTPGYQNDSPLHDAVKSGHIDIVKVLLSHGASRNAVNIFGVRPVDYTDNENIRSLLLLPEENESFSTSQCSIVNTGQRKNGPLVFIGSGLSSQQQKMLSKLETVLKAKKCMEFDSTVTHVIVPDEEAQSTLKCMLGILSGCWILKFDWVKACLDSKVREQEEKYEVPGGPQRSRLNREQLLPKLFDGCYFFLGGNFKHHPRDDLLKLIAAAGGKVLSRKPKPDSDVTQTINTVAYHAKPESDQRFCTQYIVYEDLFNCHPERVRQGKVWMAPSTWLISCIMAFELLPLDS	1	71141966	71069682	TRUE	CM000994.3	GRCm39	ENSMUSG00000026196	ENSMUST00000027393	ENSMUSP00000027393	ENSMUSE00000156801,ENSMUSE00000156798,ENSMUSE00000156797,ENSMUSE00000156800,ENSMUSE00000156795,ENSMUSE00000156792,ENSMUSE00000156793,ENSMUSE00000156802,ENSMUSE00000156794,ENSMUSE00000156799,ENSMUSE00000339024	1,47,66,114,427,454,511,548,592,623,656	47,66,114,426,453,511,547,592,623,655,765	71141966,71128686,71127410,71114639,71106347,71104810,71092880,71086931,71085929,71070615,71070011	71141827,71128630,71127268,71113702,71106267,71104638,71092772,71086799,71085837,71070518,71069682	gatttggctggtagaatacttctagcataaaggaggctctaaactcagttcagcaccatgtaagctgggcgtggtggtgcatatctgtaatcccctatcgcgcagaggtggaggatcgcaaactgagaagttcaaggtcacccttagcttcacagtttaagctaggttggcaaacagacgccgtttcaaaaaaaaaaaaaaaaaaaaaatccccggggagggtagaccctctagcaaacaaaaacgttttatgcagtttatcatattttaaaagcacaccagaacttctaagagatgcccttggtcggatatttacagctagttaaaaagtgaaattgaaacttagtatttagcggattcttatatcctacagcaaggagaaaaagagaactttcttatataaagggtagtacttttattgtcatgggaaaagcttgtccaagttcaacagtagcttgaatgccactctttgtagatggcttcagcggcaagctcctgaggctatgggagggttagaatccaacttctaggtaagcacagtttcagtaaactgagagggggtgggaatgaaacccatggggagccccgcctctttgaaggcgtggcctgaggccccgccgctcagtttcccgctcaggaagtttgagcgcgctataccccgcctcctagggccacaggcctaggtgacttctccccacgcctcctcaaccccgcgccttggcactttggtttccgcggtccgccctacacctcctgagggcgtggcctctcaagcctcgcctctccatttccggaacttggaccgcattactaaagccccgccctcaggccttgagggcgtggcctaaagccgggtccttccatctctgagttttaccgcgtttcagcctccgagccggaggcgtccgaccaattcagagactccgcacgcagcaggatccggcggtgaccagcggggtgcggcgctagagcaaacctgacctcccctcctctgtgggaATGCCACGCCGGCCGCCGAGGGTCTGCTCTGGGAACCAGCCTGCTCCCGTGCCCGCCATGGAGCCGGCTACCGACGGGCTTTGGGCCCACAGCCGCGCGGCGCTTGCCCGCCTGGAGAAGCTGCTGCGCTGCTCCCGCTGgtaaggaccggcctggcgacctagtgtcgtctgtccctccgtgtcccactcctgagttttctgagtggcttcccagccacctgcaacgaagatgactcaaacggcacttttcgaattttcgcgggagaactgccttcggggcgtggctcaaagcgcagctcgttggtcactccccgaaggtgacgctcggagctgagccgagctagtgctgctggggtcctggagttcggtcctctgggagcgtggtcccgtggttgcgtgcggggcacaacagcccctgtgaggctgaccttttggtcctttctctagtagcaggctcggcgtggggaatgggaggctagggacctggtgaccggtagtttggcgatggcagtttgttgagcatcgcaattttaacttagttagattatggccctgtaccactgatcctccaacatgccctctcttggattttattcagtctgaaatgcactcctaagtggtactttcttacctgaggctgtttatcgaatactaccaagaaatatacttctttccccttttttctctttggcagtagcgaatgttaagccttcagtctttactacaaatacagtgttaactgcaacttttttttttttttttaaagttaactggcaacaaactttgcacttacgttaaattattcttttttttttttttttttttttttttttacaaactcttagtatttgaaagaatggcattgtatttcttaggagagtggcgattctgttaacatgaacacgttctgagttctgcttgtgttttcctaaagcatacggatcatcctgggtgtagacatacatcggaaactcaacttctagttgcagtagcaggccagtgatgacgcacatgttggatctcaatctgtgggtcgcgaccactgggacacacatttaggtcttaggaacggagacccagcttagtagcaaaattacagttatgaagtagcaaagaaaagaatggtatggtttagggtcaccacaacgtttggaactatattgaaggggttgtagcatcagggaaggttgagacccaaccactgctttaaatagttgaaccacagttaaactcagatggaaacacatattcttccacttagaatgtgtcagaccacatgagttcaggttccagccacatctttggtcttctctgtacctcagtaataatggtttgctcattcacatattaatttgctaatattgagatttgataataaacatgtaatgaatacataccaaacagtgttccgagtatggagagcccattcgtgagcaaagcttccttcccaatgtttctgtaaccctgcctcagggatcccaagaaaaaattaaatacatgtaagttgtttcctgtggtgactatccaaaatggacacaaaaagatgtgatgagaaaatgatttagtctgcttgctgagccatttggaagagactaactagataaagtaatatgaataatctgtaggttgtcctaaaattaaacaaccagtttccctttttaccaactgccagctcttttaaactaagcgagctagcttaccgtaagagtcaagggcctgaagataatagtaattaggctcaggctgtactatgccacatccagttgtccagagaatatgaggttcctgtggtcttgtttttctttttttcagtttattaaactctgctaaatgagtttattttaactactagaggatataagctcatataggactttgaattaatttttccctgtgaagtgtcaataaatattacttaggtttttcagtcacaaatcatctctactttctttaaaagggttaaaaggctgggagtgggtggttcatgcccttacactcagctttctggaggctgttacaatcagttgcctttgagtttttagccggcctggtctacattgagttcctggcttgcaggactacatcgtgagacccagtctcgaaaaccaaaccaaaccaaagcaaacagaaagtataaaaatgttctttgttcaaagggctgtgggaaagcaggctgttttggcttgatttggaccagaggcaacaacttttcaaacttttttccttctttcttttatttttctgttgatacaacagattgctccatagcctgggttagcctggaacatattttgtgcccatcttatctttaaattaagtgaccttctgctgtagtgtccttagcactaggattacagatgtatggcaccatgtccagcctcagactcagttttaaggaagcaaacttaagtttaaagaccctttggttatactggtttacagctcacaggaaatggtttaggtcatatgggaaatgcttttcttcctggctttgctgtctctcaagctctttctgcctctcccttcctgcttgctagaggagagcaaccctggacagtctgctgctgctttgctcatcatcacccagagtggcatgttatttgaatggtgtgctcctgtccccgagcttcagagctctccccactaggctgctgattaccccgattaccctcacattcagcttgcagctgtcatctctctgctgttcccagctgtcacctgtcttgtgtagcacattggatctgttttgtagcaggcatggcttgctcctgcagtggattggctatgttacagggcatcctttcctgaccttataacatgactctggcttcaaggtgaagctggtgaacgtgttgaagaggccagatgtgacattgactgtagggccaagcctcacaaccaaatagaagctatttaaggactgggggaaaggaagctggaagaccttactatttgagaggctggcagaaagcagagaactaatgtgttcctaaaggaagcaggagatgcagataggagctgccctgttagtgcagccaggtgtcctaggatgctgttttgtgaattaaaattaattacgtacttcttggcatatttttggagtgaggagggttgggctttttatgctaattttattttgtgctttttatatcactttagagacgattaaaaaataatcataactttgaagatagttggttttttcaaaatattgttatttaaaagataaattcattttatatatgtgtatatacatatataaacttaaagcacatgtgcattatgtttatatttgtatatatatatgtgtgtgtgtgtgtgtgtgtgtgtatgtatatgtatgtacacacacatgtaaatgcgtaatgtgtgtgtgctctaagtttgggatcctcctgcctcagccttgagagtgctgggaccaaagcattatacatggattctaggccctagggaggttgcttggtggttaaagtgtttgctgtgcaaacacttgaacaaatagcatgaagatctgaattcagatccccagcgtctatgtaaaagtgaggctgctttgctcttctgtaagcccagtgtggggggttataggagacaggtagatatcaggggcttgctggtcagcagccaggctgaaatggttatctcaagtaaaagactatctcagaaacataggtgtaatgattgagggtcgtattctaattagtctctggcctctgtatgtgcccatatatgcatatactacacatgtatccagcttttgtgcaagtatacgtacaaataaaagatggatgggacgcctgccactgcattccagccagcttcagatcctgggtcagggttactactctttgttcacttccttgttttctaagtgttaataaaattgccctttgtacccatgttatggatggatgttcttaaaataaagcacagatctcctgactctaagcatttcgcttttgcctctataggagttttgactcttcagagtgatcttacaggccagtgatccttaagtaggatgattgctccctctggtttgctgtggcactggttcattagaacaagaagtcactgaggcatagaagcggcagtgcattttctccctgtaaggcttatgtgctcaattttaaggagtacaaaggatacacagtttagggtaagttatgaaggcccaggagatgtggaggaaacaacgttgcttaggtctgtatggtggagcaaagttcttaggctttgcagttagacctttgagatgtgggtacatttttattaattggccacagtggtggtgttggtgatattagcaaatgactaagctaggaatgttagaataaacagggagtgggttagatggtctaagacgtaaaaccaatcagatcttgagggacaagtagcctaaaaaccaagtttattagtttatttattagtttgtataattattattctagtttgtttccctgttgctgtgattaacaccataaccaaaagcaatttgggatgaaaggatttgtactttatacttttaggaaagggtcactgagggagaccagggaaggaattcaggacaggaaggtggacgtaggaactgaaacagaaactgtgcaatactgcctgctctctaactagatagagctcagcagtcttgcttagccagcccaggcccaactgcctagggagggtgctgcccacagtggcccgggctctccacatcagttgtcagtcaacacagccaatctgttaaggcagtttttcagttgaagttcccttgacccaagtgactctaggttgtttgtaattgacagttaaaacataagaataaaagagttagtgcagttagcttcccgaggagggctattcatatgactttcctgaaatctgtgtccttagctattaaatgatgaatataactgaattggcttttaaagttgtctccaatattcagacttcataattattagcattgtttacagcttttaataaaaattaacatctatgtaaaagcggggcacagattcttagtgtccatatcctccagtctagaatttctttattcatggaatttatttatgtgccactttacttatttgcttgatgtctacctccttcaattatggtatagttctcataaagacaggctcacatttttagccacagtgccaaatataatgtttccaagtattaaaataatgaatgaaaaaaattaggtcaagtatgtcccagcttcaaagtggtgatgctaagatgacctacttaaagtcaccaagagcacaaagagaatcctgtattggtttccagtgttaattaccaatactgaacggtggttaaggcctcaaggcagatgtacatgtaggtcagtctgacttctgagagtcagagttaaaactaccatacatgcagtcctattatgggtgaaggcccagctggtgttgttagatagggcttgtgacttttacagaaatttgtcaaacgcaggggacatcttttattttatttaattttaagacagggtctcattctgttgctcaggttgatttcaaactcccagattgtctctccttagcctccctggtgctgggtttgcccctgtgtgctactgagcacagctggatgcctttcttctgttctttataccacaagtgaaggtattactgctaagcaggtctgggctcagaggagacattagagaatgacaatgatatctgagggttacttgcatgtgactggtctgtttctaggaatgagaagagaagaaaggaacacttaagtgtgagccttgaaatccagaatggcaggtgaaagggatgaagcttaataagacggcagagcagctattaagcttagctattttactttggagaaaagggaatagaagacagattcaacactggtcacatctacatgatagtctttggggcttctatggcagattctcccaggataggatctactgtaattagtcattactagaattctgttgtgcatttacttttggaagaattgtctcatttgacatttgctgacactaagcaattaaatagaaatttcaagttttcccttgtgatttacctggatctgacatataaaatagtcacagagagactccagccagggaagcagatcagtgccttgctcagccactatcagagcagctttcttctgcagcagatggaaacaaatacagagacccacacagccagatcacccagttctatataggatgtctccatcaaatctctccccttagggcccagagaaccctatggtggagtgtaagagccagaggagatggaggacaccaagaaagaaacaaggccttttaaactaacacaagcaaagctcatgaactcagatagagcagcattcacagggcctgtactggtctgtaccaggttcatggcttccagtttagtgtctttttattatgggattcctgggtgcaaataagtggtctcttcatctgtaagttttctttgtgccttttcttgggctctgttttgtcccatcctgatacattagttttgctttagtgtactttcttatcatccttaaaagcctgcttgtctctagtgagagacagaagggggtggagctggatgactagggaggtgggaggagtagagggagggaagccataatcacacactatgtgagaaataaaatctcttttgaataaaagggaaaaaatagtcacaaagaatagaatgcttacttagttgggccttggtggttcatgtctgtgatcaccgaatggggtagaaacaggagcatcatgagttgagattaacctgaacatcagacacacagacacagacacacacacacacacacacacacacacaaaacctaaaccaaatgaataaggtattactcatttatcttttctctcattctcttaaagggaaatgtaacaagttgcttaattagcttgggaagtttgtacaatttcatgttaaacacactgatctgtaacttaaaaataccttgaggataccttacaatttaagagcactggagtccttgttccagctaatattaactagcagttagtacctcttgggagtttaggagagccattcagttaaatacttctgcttcattagtataatctcagttgaattcagttttcctttgtaaagaaaatgttatcagtaggtgtgcaggctagttttgtttcaacatgacaaactagaattatctgaaaggtgagagaacctcatttgaaaatgcctttatgatctggctgtggagagatggctcagaggttaagaacagtgactgcttgctcttcctgaagtcctgagttgaattcccagcaaccacatagtgactcaccactatctataatgggatcagatgtcctcttctgtcacatacacaccttaaaaaaaatatctgtctgtacggcatttattttcttagtgattaatggggagggccaagctcattgtgggtggtgccatccttgagctggtggtactgtaagaaagcaggctgagcaagccatggagagcaagctagtaagcagcactcttccatgtcctctgcatcagctcctgcctccaggatcctgtccggttttcatgttctaacgcctttggtgatgaacagcaatgtgtaagtgtaagcagaataaaccctttcctcccaacttgtgttttggtcatggtgttttttgtcgtggcaatagaaactctaagacagtaggattgttttagaattgcttgttttcattgtttagtttgtttcaaagttataatgcactggtctttgtaaatccactacacagagaagtatagttaagagagttgtaaagctgaatttttttaaaggtgtggagttattaattttaaatatcttatcaaggaagtactttttctgcatttcttctagtatatttaaatagcatagaaaataaaataagggtagagtataaatgctaatataaatgaaaatttgcacgaccttttatttgcttcatccactaagggttatctcgatccatgctaggtggataaaaggggtcagggagctcaaaacaattttcaagtctcatgtggaagaaaaggagaatctggcaggtaaaataaaaagtatttgtttttagcattaaagtccagagccccaattagatgtcatcactgctctttggaatattagaatatcttatatcttccttaagtcaatttgcttatgttggggtccaggaattgcctcacaaaccacatgaacaccaatcttagacagacagggatagtttatttagcatacatcccaagactgaatgaccagggccatggtccagattctaagcctgggatctacaaacatctgtgccaagttatccaccagtcaggagttagggataggggattctttaagaaaatatcttttgttgtacacttatcctgctcccattggttggggtaatcaactgtggcaggggacttgccttgtctagtgttcttgtcttaacttatctattagggtggaacttgtcttaacttactaaccaggatgtcagttacccatgttcttgtctctttttgccaagtaggaggtgagttcccagggaggtcttaccaaactttaattgaccactactcaaaatggaagttttattccagatatttcttcttttggtggtgcaggtgcctctcttaggttgggatccatcctaggcgcagtttataccatgaaagcttatacacaggtgtaggaagtgctgctgggtggtttgtttgggtctgagcttattgtgtgtaactaactatacaaagcagttcagaacaaagcagactatgtaatcaacttgggcatgagaaagttttctaataatagcagaaataacttatgagaaagttttcttacttcattagtaacagaacaacatgacaggctagctagggaatagttacctaggcattaccattttatgttggccttaacgttccatttaggtcttaatattttatctaggccttaatagtttatataataccccacttgagtctaagatccttaggaaggaattagctagcttagtgtccttcatgtgcctggtaattgcatcaggtcctgggatggaactaaaatctgcttatctgtttactagtgccattgttattatgttccctttgtagtgtttgggtagtgtcaagtgtgttaggccttcgtatttattgtgtagaagaaagtgtggtctaggcttggagaacaggccaggcaaagctgtggggctggagctggatagaggctaagtaggatttgtcacagacactggcccaacaatagcagagctctgctgaggagcaacaagaagggtcacactgtgtgactttactgttaccagattctgaaggacattgcagtctaacagtgtttactttaacacccctgaaggagtgaatgtcaggtaaatctgagtcttgtctggtaactcatgttcatcagcttcttgtgcatcttttaagagattctctgtatatgccttcatagtagctatgacgtgcttagccgtgaccttcctggtaaagagttaagttgcttgtggtcttctgcagtaacaaccacagctggaatgagtatttttaccatgattttcaatgcttgtgtacgaacatagttggcaaaggtgaaagctgtggtgaatatatatattcctcatctcccaccactcctgaggtctgtagcttgggttcagttcacttttttacctctaggtttctcaatagcatatccccatttctagggtttattattattatttatttatttattttagtttagatgctatttccttacttcttactcttaaggctgaattttcttattttctattaaccttgtactgtagaaggttatcaggagactcaaagtacaaagtaattttccattattaagtctacattccactagtttgtctcatctcttataacctttgaaaagtcctatgtgctgatttctttttaaacaatatatgtgacattttaattgtatttcttttttattttttgaaatgttcaaatagcttcatccaggggcctttatggcagcaaaactggtttactttgtaaacattttttctttaattttgaggatttcatacatgtatacaatgaaatatgatcatagttatcccctgcagttcctcctatagtctcccaatccaccttgctcctaacattgcctttgaattgtttttctttgaacatactaagttccattagtgttgccctatgtgaatgggtggggggccatccactggagcactggaagcctaccagtggccatcccccaaatcattctctccctagagaactcctgtagctcctcctctgtaaggctcgaggcctggagttcacctagttcctctgtgcgttggctgtcttgatcttggtgtgggtctagtgtgtggtttcctaatctctggaagcgtttacaagcttacctagaggatgtttgttgctttcacagttcattatttacaagtaacccaacagaaattgctgcagcggaaataatttggttaaagttgggttcatttaagattttggttagtatctcttagatggaaggtaaagttctttcagtcttggtattctaactagaggctggccattccctgaagtctgtctatgacacagatgaactctacccctacaatgtctgccttgtacctgcccttgaagttggctgtattctctttccacctagagatgtgatggctagcatcacactctcctcactgttccttttctcggaacccacacagaactcactgacattccccacatcttttctcgtttgttaacaacctcaagaaatccagtctagaccactaattagaaaaggtctactcatcactttcccatagatgctatgccactgctaattacatgatagcatgtcattgctagggtgaaggggaggaactataaaaaagattcagaattatcttaggataacttatgtaagatacctgaggaaggaaataagaggtttacaaacagattttggacattgaattccgagaaagccagtaggctgtgggctgactgcatggtggagacgtgctgatatggagggtcgggggtgaagcagccaaggcagtgctgaaataaccaggtagatgttctagaagaaagtccagctccctagaaggacaggcctcaggagaagatgagatcagtgtgaactcacagagaggtcagagaagagcaagaaccaaagtacccaggggacgttcaacgatgggactttgtagagctcatttagctgagttgggggagaccgtagaataggtggcaggtcaaaatatttttggttggttggttgtctgttttttgggctgaaggagaggctacctgtgcatgcttatctgtgagtgacaggaaggagattcaaatgatgactgccacagacttaaaactgggaagatatggaagcttgatagcagagcatcttaggatgaagagtagctgagggagggctttaagacagaggaaggggtgaggctgaggaccaggtagccagagggtcacaggttcacaccattggagatgattagcacaggtagcttgaataaccatgtagccactgcttagcatttatttcatcattgtagagatacagaggtgaagaaatactgctttttaaagttatttctctcccttattttggttagtctcattttttttttggtggcctggaattcattatgtggtgcaagctatccttaaacttaggatccttctgcttctgctttctcagagtaggaaaattaggtgtgccccagggaatgcgaagcattatgaacttgcattcatgagtatcttaggagcacagcagtaaagatggctctgagtcattaagcttggaagtctgggctgaatagtgagtcctaggaactacaaggatggtcagtttcactctagttggagttaggtttggccaggatgttgcaacaggagatacacaggagcaagtagaatttagttcttagttatgaaagaggaggttaggtttgacctattcatgtaataaaaattataggggctgcacaaatattgttttataatcatcatattgccagagtcgccaaacttacattttatcaatttatcccatgtagtatggtaaaaaatggttttgtgaggttttgaaagtaatggattttgtaatgtcagtgagcagcatttttaatagcttgagaataacgggctgtgtactgtcttcttagcctcttcctgaaagctcaattttactttaatgttcatatctattaaaatgtgcactgtgaaacttttgatctttccagaaatgtggagaactgtgttttactgatatgtggttgtgtgcagaggtaattggataataatggtgtaaacacctacaggtcctagggttgttataataagccaagtgcaggaagtgttcgttcatcctttgaaggcttcacttgtgtgctgtgctcttgatgcaattccccatctgagcatcagggcttaatgcatgtatattagtaagagcccatgcttccccaggacttgcagagcgagcaggcgttctgatggacagcttttgcttctgcttattgaatctcctttagtctgcagactgccagcttgatttgtgtctgcagttgcttaaggaacaagaccttcaattatctgtatattcaaagaatgttatatttgctcaaaacttctgtaaaaggtagatggctccttatagcaagaaacaatgatgtgttcttggtcttcattttaaatgggaacccatggattatcatgatcaagctatcctgatgccctagtgttttgaaaaagttctggtttgtactccttgtcccaacatcctatatacttaggcactcctcttcactctctgagtgaaatgagaaattctctctcatttggatggcaggccacattttcagatttgagtttcatttccagtcagtcagggaaagtatcccttatccgttggaagaagacgtttggaggtgcttgggcacttggccctttccctaacctctcaacaaagaagtcataaacggtgctagagcatgtgctgagggtttctatttgaacttagcaagtgtgtccatggcgtatataaccagcagaatcaaagccttgggaataaagtatccttaatattttctggtttgataaagagagaaacaggtagtgttgggtcttgggtttgtaaaatattgggcatgaaatacctaacagtgacttatgcttatctcgtcctttcttcaatcagTGCTAATATTCTGAAGGAGCCCGTGTGCTTAGGAGGATGTGAGCACATCTTCTGTAGgtgagttgttagagcttgatgcacactgtgatgcagttgtgatgtctgcacgttatcttgggttgacctttattcctgtttccatctacaaataaagaaagctcagagggtaacatacgcagcgctgctaagttcttgaaaggaaataatgcttttttccacatgtgtcttcttaaatctggtttgaatgactgagctaataatctttcaaaatttattgaagtctaattcttaaatttccaaccacgagtgacttacaacagtagacacttattgttgtagatcagaaggccagaaagtcaagttctgatgcatgctgacagagtttgctccttctgagggagggtctgttcccacctagtgtcttgtggcccattagtgaggttttccatgctgttcacaatgtatgatctgaagagttaataggcatttgatagccacccttttggtcacccgtttggtcacctttttgacagaatacctgacaaactatttgagctgagtttcacaggcttcagctacagtggttagctttggttaattagatgcttgaacactaattttgcttcttggggtaataagccaagggcagaaagtgttcatccttcaaacaccttgtgacagaggacactggtggcaggaacctgtggaggtagatgttctgtcctggcaggcaggaaacagagacctgggatttggcactaggtggaaccttcaaaggcctgtttgtagtgatttctctagctgggccctacctcctaaagttccacctccccaaatagcactacttagttgagggccaaatgtaacagtgagcctgtcaggcacacttgtaatattgtatgttcctgtcacaggctctaaagcactcatttgggattcacaccatatataatagggagaaagttttaatttggctcacagatttagaagtttctggtctttgttcctttatacagaggctatatttgtgcacatctctatctccttatgctttttggagccatagatttgtttgttgggaaaaattaagcagattgtcgtgctaaataatgtctctatgtagtcaattgataagattttacatatatgtccataccatattatcagagcgcaccgttttaccagtctatgtaaaacaacctatgctttccttctgttgctactcttcagtgtttggagttcagattctgctgacttttctttgaatttttttaagTGGTTGTATAAGTGACTGTGTTGGCTCAGGATGCCCAGTGTGTTACACCCCAGCCTGGATCCTAGACCTCAAGATAAACCGACAATTGGACAGCATGATCCAGCTTTCTAGTAAGCTCCAAAATTTGCTCCATGACAATAAAGgtgagtgatattcctttatgttttgttaaagagtggacaaattaataataaggagcacatgaagaaagaatggagagagaattctgaatgatgtagttcacatttcgaggttaatagttttctaaaagtcattgtgagaaatgagataattaagtgtaaactttatagatgagatcctaaggtccagaggagttaggagctctcgccttcagtcttatgtgtagttaatgtaagaagcaagggaaatggagtgcatctcttgatgtcagtccagggaggctcagggtggcactggctgcttgctataggtgggggaatttctatagactatagatgctggagtgattttatttataacagtgcttaagtcactttgctacactgttagaagatagaatacaatactcttgtgaggatcactttctagactgaattaattaggtgtacattttgaaagagcaaaaatctaacactcattttcttttctatctaaatgaggggttaatgtttttcaaattgttcttagactctgcatattaactatatatctttgcattgtgctttctgctgagaactaattggctgtgaaaagaaagtaaagtgttttgaattttcataattggatgttggagttgtcttttcattgaccaaatcatattattttagcatgtgtttataggagaccctgtctggcaggatgccatgagagattggtagtggcaatataaatttgtcagctttgtgtttttaagtcttttgttctttgtattctgatgtaatattgtaactgtcagctactagtaagggtgattgaacaaaattaaaaaacggcaaatctaagtattactgacactggttgtatttttaagaatgtaagtcatagttaacctgtgtttacattgagttatctgatctttgtgctagtctccatttttaatgataaaatatgttatactagcaatgtgacttatggaatgcaggtgtgtatatattttataaaggacttgctttaaaaagtatttaaaaagtctcaaagagtgcactgattttatagctgacgacttggcattgcataagcacctgggagacacttctccagctcccagcatttcttggtttcctgcagctctttatttggggttgaggcatgtgagcttttcccccttttgtgctaacatggctattgatgttatttgttaggggtcttgtttgggcagctatgatagatatttacatatctatcatatatatgtatagatgtatatgatagatatgtatgtatatatagatacacacacgtacatatatgtatataacatatatatgtataacaactctgtttgcgtctgttgagtaacaataaagaaaaagtggccatgaatttgaaagtaagcagggtgggagtgtaggtaggaggggttggagggaggaaagagaaaggggtaaatgataaaattataacttaaaggaataaaaaggtataatacaataaaaagattatgaaaagaatgtattgaggggctagagatggctcagtgggttaagagctcttactactctggtagaggccctgcgtgctgcttcctagtgctcaggtcaggcacctccatgtccagaaggtccaactcctgtagtcatgtgcacataaacatagtgataaaattaaatgctaaaaaaagaaaagggcccttccgctcgactcgagactcgagccccgggctaccttgccagcagagtcttgcccaacacccgcaagggtccacacgggactccccacgggaccctaagacctctggtgagtggatcacagtgcctgccccaatccaatcgcgcggaacttgagactgcggtacatagggaagcaggctacccgggcctgatctggggcacaagtcccttccgctcgactcgagactcgagccccgggctaccttgccagcagagtcttgcccaacacccgcaagggtccacacgggactccccacgggaccctaagacctctggtgagtggaccacagtgcctgccccaatccaatcgcgcggaacttgagactgtggtacatagggaagcaggctacccgggcctgatctggggcacaagtcccttccgctcgactcgagactcgagccccgggctaccttgccagcagagtcttgcccaacacccgcaagggtccacacgggactccccacgggaccctaagacctctggtgagtggatcacagtgcctgccccaatccaatcgcgcggaacttgagactgtggtacatagggaagcaggctacccgggcctgatctggggcacaagtcccttccgctcgactcgagactcgagccccgggctaccttgacagcagagtcttgcccaacacccgcaagggcccacacgggactccccacgggaccctaagacctctggtgagtggaacacagcgcctaccccaatccaatcgcgtggaacttgagactgcggtacatagggaagcaggctacccgggcttgatctggggcacaaaccccttccactccactcgagccccggctaccttgccagctgagtcgcctgacacccactagggcccacacaggattccacacgtgatcctaagacctctagtgagtggaacacaacttctgccaggagtctggttcgaacaccagatatctgggtacctgccttgcaagaagagagcttgcctgcagagaatactctgcccactgaaactaaggagagtgctaccctccaggtctgctcatagaggctaacagagtcacctgaagaacaagctcttaacagtgacaactaaaacagctagcttcagagattaccagatggcgaaaggcaaacgtaagaatcctactaacagaaatcaagaccactcaccatcatcagaacgcagcactcccaccccacctagtcctgggcaccccaacacaaccgaaaatctagacccagatttaaaaacatttctcatgatgatgatagaggacatcaagaaggactttcataagtcacttaaagatttacaggagagcactgctaaagagttacaggctcttaaagaaaagcaggaaaacacagccaaacaggtgatggaaatgaacaaaaccatactagaactaaaaggggaagtagacacaataaagaaaacccaaagcgaggcaacgctggagatagaaaccctaggaaagagatctggaaccatagatgcgagcatcagcaacagaatacaagaaatggaagagagaatctcaggtgcagaagattccatagagaacatcgacacaacagtcaaagaaaatacaaaatgcaaaaggatcctaactcaaaacatccaggtaatccaggacacaatgagaagaccaaacctacggataataggaattgatgagaatgaagattttcaacttaaagggccagctaatatcttcaacaaaataatagaagaaaacttcccaaacataaaaaaagagatgcccatgatcatacaagaagcatacagaactccaaatagactggaccagaaaagaaattcctcccgacacataataatcagaacaacaaatgcactaaataaagatagaatattaaaagcagtaagggagaaaggtcaagtaacatataaaggaaggactatcagaattacaccagacttttcaccagagactatgaaagccagaagagcctggacagatgttatacagacactaagagaacacaaatgccagcccaggctactatacccggccaaactctcaattaccatagatggagaaaccaaagtattccacgacaaaaccaagttcacacaatatctttccacgaatccagcccttcaaaggataataacagaaaagaagcaatacaaggacggaaatcacgccctagaacaaccaagaaagtaatcattcaacaaaccaaaaagaagacagccacaagaacagaatgccaactctaacaacaaaaataaaagggagcaacaattacttttccttaatatctcttaatatcaatggactcaattccccaataaaaagacatagactaacagactggctacacaaacaggacccaacattctgctgcttacaggaaacccatctcagggaaaaagacagacactacctcagagtgaaaggctggaaaacaattttccaagcaaatggactgaagaaacaagctggagtagccattttaatatcggataaaatcgacttccaacccaaagttatcaaaaaagacaaggagggacacttcatactcatcaaaggtaaaatcctccaagaggaactctcaattctgaatatctacgcaccaaatgcaagggcagccccattcattagagacactttagtaaagctcaaagcatacattgcacctcacacaataatagtgggagacttcaacacaccactttcttcaaaggacagatcgtggaaacagaaactaaacagggacacagtgaaactaacagaagttatgaaacaaatggacctgacagatatctacagaacattttatcctaaaacaaaaggatataccttcttctcagcacctcacgggaccttctccaaaattgaccatataattggtcacaaaacaggcctcaatagatacaaaaatattgaaattgtcccatgtatcctatcagaccaccatggcctaagactgatcttcaataacaacataaataatggaaagccaacactcacgtggaaactgaataacactcttctcaatgataccttggtcaaggaaggaataaagaaagaaattaaagactttttagagtttaatgaaaatgaagccacaacgtacccaaacctatgggacacaatgaaagcatttctaagagggaaactcatagcgctgagtgcctccaagaagaaacgggagacagcacatactagcagcttgacaacacatctaaaagccctagaaaaaaaggaagcaaattcacccaagaggagtagacggcaggaaataatcaaactcaggggtgaaatcaaccaagtggaaacaagaagaactattcaaagaattaaccaaacgaggagttggttctttgagaaaatcaacaagatagataaacccttagctagactcactaaagggcacagggacaaaatcctaattaacaaaatcagaaatgaaaagggagacataacaacagatcctgaagaaatccaaaacaccatcagatccttctacaaaaggctatactcaacaaaactggaaaacctggacgaaatggacaaatttctggacagataccaggtaccaaagttgaatcaggatcaagttgaccatctaaacagtcccatatcacctaaagaaatagaagcagttattaatagtctcccaaccaaaaaaagcccaggaccagatgggtttagtgcagagttctatcagaccttcaaagaagatctaattccaattctgcacaaactatttcacaaaatagaagtagaaggtactctacccaactcattttatgaagccactattactctgatacctaaaccacagaaagatccaacaaagatagagaacttcagaccaatttctcttatgaatatcgatgcaaaaatcctcaataaaattctcgctaaccgaatccaagaacacattaaagcaatcatccatcctgaccaagtaggttttattccagggatgcagggatggtttaatatacgaaaatccatcaatgtaatccattatataaacaaactcaaagacaaaaaccacatgatcatctcgttagatgcagaaaaagcatttgacaagatccaacacccattcatgataaaagttttggaaagatcaggaattcaaggcccatacctaaacatgataaaagcaatctacagcaaaccagtagccaacatcaaagtaaatggagagaagctggaagcaatcccactaaaatcagggactagacaaggctgcccactttctccctaccttttcaacatagtacttgaagtattagccagagcaattcgacaacaaaaggagatcaaggggatacaaattggaaaagaggaagtcaaaatatcactttttgcagatgatatgatagtatatataagtgaccctaaaaattctaccagagaactcctaaacctgataaacagcttcggtgaagtagctggatataaaataaactcaaacaagtcaatggcctttctctatacaaagaataaacaggctgagaaagaaattagggaaacaacacccttctcaatagtcacaaataatataaaatatcttggcgtgactctaactaaggaggtgaaagatctgtatgataaaaacttcaaatctctgaagaaagaaattaaagaagatctcagaagatggaaagatctcccatgctcatggattgacaggatcaacattgtaaaaatggctatcttgccaaaagcaatctacagattcaatgcaatccccatcaaaattccaactcaattcttcaacgaattggaaggagcaatttgcaaatttgtctggaataacaaaaaacctaggatagcaaaaagtcttctcaaggataaaagaacttctggcggaatcaccatgccagacctaaagctttactacagagcaattgtgataaaaactgcatggtactggtatagagacagacaagtagaccaatggaatagaattgaagatccagaaatgaacccacacacctatggtcacttgatcttcgacaagggagctaaaaccatccagtggaagaaagacagcattttcaacaattggtgctggcacaactggttgttatcgtgtagaagaatgcgaatcgatccatacttatctccttgtactaaggtcaaatctaagtggatcaaggaacttcacataaaaccagagacactgaaacttatagaggagaaagtggggaaaagccttgaagatatgggcacaggggaaaaattcctgaacagaacagcaatggcttgtgctgtaagatcgagaatcgacaaatgggacctaatgaaactccaaagtttctgcaaggcaaaagacaccgtcaataagacaaaaagaccaccaacagattgggaaaggatctttacctatcctaaatcagataggggactaatatccaacatatataaagaactcaagaaggtggacttcagaaaatcaaataaccccattaaaaaatggggctcagaactgaacaaagaattctcacctgaggaataccgaatggcagagaagcacttgaaaaaatgttcaacatccttaatcatcagggaaatgcaaatcaaaacaaccctgagattccacctcacaccagtcagaatggctaagatcaaaaattcaggtgacagcagatgctggcgaggatgtggagaaagaggaacactcctccattgttggtgggagtgcaggcttgtacaaccactctggaaatcagtctggcggttcctcagaaaactggacatagtactaccggaggatccagcaatacctctcctgggcatatatccagaagatgccccaacaggtaagaaggacacatgctccactatgttcatagcagccttatttataatagccagaagctggaaagaacctagatgcccctcaacagaggaatggatacagaaaatgtggtacatctacacaatggagtactactcagctattaaaaagaatgaatttatgaaattcctagccaaatggatggacctggagggcatcattctgagtgaggtaacacattcacaaagaaactcacacaatatgtattcactgataagtggatattagccccaaacctaggatacccaagatataagatataatttgctaaacacatgaaactcaaggagaatgaagactgaagtgtggacactatgcccctccttagatttgggaacaaaacacccatggaaggagttacagagagggagtttggagctgagatgaaaggatggaccatgtagagactgccatagccagggatccaccccataatcagcatccaaacgctgacaccattgcatacactagcaagattttattgaaaggacgcagatgtagctgtctcttgtgagactatgccggggcccagcaaacacagaagtggatgctcacagtcagctaatggatggatcatagggctcccaatggaggagctagagaaagtagccaaggagctaaagggatctgcaaccctataggtggaacaacattatgagctaaccagtaccccggagctcttgactctagctgcatatatatcaaaagatggcctagtcggccatcactggaaagagaggcccattggacttgcaaactttatatgccccagtacaggggaataccagggccaaaaagggggagtgggtgggcaggggagtgggggtgggtggatatgggggacttttggtatagcattggaaatgtaaatgagttaaatacctaataaaaaatggaaaaaaaaataaaaataaataaaataaaaccatgcaaacttcaaaaaaaaaaaaaaaaagaaaaggactgcattggggagatgtcattagttcatctgaatgcttttcttccttaagcacagtgtctgatggtgtgtatttagaggttgaaaagattgtgtctatgatctgatcagcctctgtccacccaacatacgcactaagttgacatagtgattcctagtcaaggtccttgggttagggttagggttagggttagggttagggttagggttagggttagggttagggttagggttagggttaggcagtgtcagagttgggaatggagaggaaccaatgagtcccgtaatgatttgtacagtaggaacagtatatctctgaaagttgctctcatttgattccataggcatgtctgattattaagattattggccaaacacctccaaaatgtggggtctacttttgagactcataatttcctaacttgacttgtctccagttagtgtggaatagtgtgttgggtcactgcagatggctgtagcagaacgtgacaaactgggcagctcaagtaaaagagcctgcctcagttctggaggcttgacatctgagcttcaggagtgtcttctcggagatctgtggcccgtatccgtgttcaccgcatgtcttcatgatagttacattagggcacccacccacccaccccagtgcagtttcatcttggatgagtctaatttagactttaattagattacatttggagttgcaggtattagttatggtttcagcgtatggatttaaggagtagaaggaaggtcacagtttaatgcataaataaataatttgacctttttaatagtgatagaatgggaggaggctagagtaactttgtaagctaattgtcatctgttatggctcactaggctgttaggtaccttggggttacaaaaaggagtaagactagaaatttactgtagtgagtggagggcatttgaatcttagtatagttttgtattttgtagacagtggaaaaactaaatttcaagcaagattcagggtaggacctgagcctttttagaatatgtttttactgttttcctgttttgaacatttcttttgggggtgggtggctagtaggtattaagtttgttaaattaagttgtataaacatttgaagtgtgggactggagttagatcccagcacctgcaccacaggccaagtgtgctatgcacacctgtgactgcaactcatcgaaaactgagggcctcctctaaccatctgacctttcatgcgtgcacaggtgtgaccacttacacactcactcacttgcacgcacacatgcataatccaaagaagaaagtaaaactggcaatgggcctttgtgaccttgataggagatcacagaaatgttagagaagtttattgaatatatctacttgatacctctgtttttgtggtaaagttttttgttttttattttttctattttaagttacatcaccatcagattttcttctaaaagtcctctcaaaacaagccagctttgaagggtgtttggcttttcagttttcaggatttttccccctggtgtagctccctctgtttcagttctttatagtttctttagtacatgtcctgagggcctgtcttagtttagtgaggccttttaaaaccaaatttacatagtaggtggtgaaatgttttagcagtagaaggaactagaaattgggaaccagtgagggttgctcttccttgtagtaagaacaggatctcaccttaattaaaataagggtgggcgaccgagtgatttcctgcagcctgactaactccaaatgatgatgctcacatggaaaacgatgaaccaagtggagggtcagcagctctcacagtttctctatctttaaacaaaaatttgtagcacataatttatcttccaaatgacctttgttacttgcatttactataaactatataattactagaactaaggtgggtaattaggaagagcttgtcagctcgtggacatggtgcatggtatattggagatgaagccaatttataggagaaggtgctaagatgagcttctaaacatccccacatattttcctcggttcagtgtgctttaaagagaagaggttgtcatatttttctgagggccatttatgggtaattttaccttattctttaaaacaatcttttttctactaatagaggtaaatttaaagttgctatttttcccttgaacctatcatattaaacagcccttgcaggtgctggtcacgtttgtggaccgtgtaggtgctggtgacactcaaataaagaaccttgattatgctttcacagaccgcactgtgcatttctctgctgtagctttaggagatcctgatccttctgaagtgactccttagtgtctcatgtatgctatgacttcttaccatggatggagatggatactagggtggccacggagctgttgttattttaaatagatctaaatgcattctaacttattttaacctacagaataaatattcttcaggtgttaatgtcacacagatgggatacagagggcctccctgtgatttactttgtttttttttttgttttttttttttaaataaggagctagctagtcagtttttcaacttctgttttgtgttataacttacaatagagaataatttggaaagcacaatgtacatcattatcatcctttgatgtagattaatgatagggggatcacattttctaattgcttctcttttctatgcttattattaaattttgagaaaaaaaaaaaaaaccttgaccatgccgctccttagtaacacacatatctctgctccttaaatttcattgtatattctaaaatatttaaattcagagagtaagattttttttttaatgtcatcattaagaaatttgctatgcagaggcaggaccaatgtttttcttcatgaaatgaatatgataatttatcaagcttagaagcgttcatccataaaacagttgtagctgttaataatatgatttatgttctagccactgaattgttttgcttttcagtttcatcttagatatgctgcataaaatccagaatttacagttattgtttgtggttatccttgcttagttagatcaagtggtgtgattaaaatttccaggcaaaggtgttagtacccaagtcaataaaatgattgcatgcatataaattacatacttgttcactgtttatttgctcttttataagttaggaaacatgctgctgatgttgaaatttggtattttttttgttttgttttagatttgaggtttttagttaattgactgtgttatcactgtgtaattttctttagcttcccagctctactttttattataaacatggagaaatcaagatttgacttgtttttcattgaaaatgtcatcatctgcatttaaaataataaattaaaaccaaatacaacttttctcagatgacttgaggattaacctttaagtctttgtaatcctgaggccttcttaagaagcaatccttggtaacatttcattttgaccgttctctagactcgagattgtatcacaagtggcttggttttaaaatctacatatcactgcagaggaaaggccttgttgaatttagacgtctagtctctttgtgaatggacatctcattcttatgattttcaagatcctgtctcagtaacactatagaccatgggtttctcaacaattccacttcaatggctttggggaatctgccctcgttcagttacatagctctgcttgtagccggccttatttgtttactgtcttcagtgcactcacccatgtcactaggaagaagtggagtctttacagtatagtccaagtgctgttattgttaggcagggtcatgtgttacattcctgcaaggttgaaaactacttacttattttccacttcctcttccttacttagggtgctttttacctggtggctgtgtttgtaagatgggaggtgaaagaagagacaaagcaaacaatcctaggcatttaggaattggtggtcgagcagtagaggaataaaacgtaacagtccttagagaacagaaagtcgaattcattggtaggtcaaggtggagaaattaatccttatagcatgtttcttttccttttttctatcagATTCAAAAGACAACACATCTAGGGCAAGTTTATTTGGTGATGCAGAAAGGAAGAAGAATTCAATAAAAATGTGGTTTAGTCCTCGAAGTAAGAAGGTTAGATATGTTGTGACTAAAGTGTCAGTACAAACACAGCCTCAAAAGGCAAAGGACGACAAAGCCCAGGAAGCCTCAATGTATGAATTTGTTTCCGCAACTCCCCCTGTAGCTGTTCCTAAGAGTGCTAAAACAGCTTCTAGAACATCTGCAAAAAAGCATCCAAAGAAATCTGTAGCTAAGATCAACAGGGAGGAGAATTTAAGGCCAGAAACAAAGGATAGTAGATTTGATTCCAAAGAGGAGCTGAAGGAAGAGAAGGTTGTCTCCTGTAGCCAAATACCAGTTATGGAGAGACCACGGGTAAATGGTGAAATAGACTTATTAGCAAGTGGTTCTGTTGTAGAACCTGAATGTTCTGGAAGCTTGACTGAAGTCTCTTTACCATTGGCTGAGCATATAGTGTCTCCAGACACTGTGAGCAAGAATGAAGAGACTCCGGAGAAGAAGGTCTGTGTAAAAGATCTTCGTTCAGGAGGGAGTAATGGAAATCGTAAAGGCTGCCACAGGCCTACCACTTCTACTTCTGACAGTTGTGGGAGCAACATTCCGAGCACCAGCAGAGGCATCGGTGAGCCAGCATTGCTTGCAGAAAACGTAGTGTTGGTTGACTGCTCTTCACTGCCTTCAGGCCAGCTACAGGTTGATGTCACACTCAGGAGAAAGAGTAACGCATCAGATGACCCCCTTAGCCTTTCACCGGGCACACCCCCACCTCTGCTGAACAATTCAACTCACAGACAAATGATGTCAAGCCCCTCCACAGTGAAGCTGTCTTCTGGTATGCCAGCCAGGAAAAGAAATCACAGAGGAGAGACCTTACTTCATATTGCTTCTATTAAGgtaggctgcctactcagaaccaaatcttagaaagagaccagattttttggctcttactgtaacaaatacttgagataataagagtacaaacttaatttatctcacagaattggaaatttcagtttgtgttcaataggttctgttgctttgagcttgtcatcatagatgtgtgttatggaacaaaagctgtgtgtgccccctcggcccactgatgagaaaaagaggggataaggaaggggtgggatcccatctcctcttcacgtccagtgccgtgaaaaccttaatgtagaagatggaggtgagagagaggctgtggcagtggaaccatgtcgttagctacaacctaggcatcctctactctgagcaagtcaaatatttggagttaattctggttatgcttcaattggtttctcttaagcctgacttagaaaatttctagttttggtcattcttgtcatatgtataaaatatgtatatgcacacataagctattgtaatgtggttaatgcttcctaaactatctagttaataattattatgctccattcagttttctattagtaagattgtaggctgatgtagtttctatgtctctctttctgggaattttcagaccacagatcaagcattcccttaatttggtagagaatgttattccaactataagaaaaatttacctttattaatgaggatctctagagcctagtgtctaggccagtgcttaataaactcttatggaggttgctagagaaaatgttctttactttcaaactatatagtatgtgccatatattactctagagcagaaatagccatagacaacaagtaaaccaattaaaacaacttgcgaattcaggtggctccctcacatactgtagcttatattctgttttcctaagcatggaaaaaagccaaagtagaacaggtagaaaaattgtggcatgatggtgtcctggtgacttttcttcattgatgtgttcatcattactttgtgcaagtttttctcagttggctgtctacttgaagagtcttgcccaaagtaaagttgtctattttgttttcttgaacctaattatctgatattgttattgttattaattgacttattctcatttgctacatttaaatatgcattgatttatattgtttttttaattaacaatcatgttctcttaaagttttattgtgaggcgaatgtgttttcccacctgtttgttttttgtttgtttttacaattctgggaaacacacagggccttactcgggcactctaccaaatagctgggctttcagcttgtgtttgaacttgatagataggatttgggaagaagacatatcagtgggtgtatcatcgttgttacctttttagaagtgtttttcatttaattctcaccttaatttttccatatagagcaagaatgaattatttagaaatatgaggaagtcaagcactataattctgcagtcttattttagctgtgtgtccacctacttcagaaataatttgcatgggccttaatattacagctaccataaaatggagcaaggagcagggaccggcgtttcttgacacagtgaattcagatttggtgacctttaaggcagccaaaccaataaaggggaagcagtgggtttatgcaggtcagaaggaaggccttcccaggctgctgctgtattgttgcacataggtggatttgcagctgccacagttcatggtacttgtgatgattaatcttgattgtcaccctttttggagcctggtcaagtggttcacacctgtaaccttagcattcaggaagctgaggcaggagtattactgtgaattgaaggacaacttggattatgtagctagtgtaaggctagccagagcacaaaacaaacactctttcccagtcactccactcctgataccaatgtctttcttagtcactgttctattgctgtgaagaggtaccatgatgaagacagttcttataaaggaaacacttacttgggggtgtacttagagtttcagagtgttcataattattgtgctagaggagtagcttgagagctttactttgaggtctgcaggtatcaaaaagagacagacagacagagacagatatacagacacacagagagacagagaatatgagcctgtcggggccttttttatttaaactgccacacattttactccctgatccacatagacttgtagtcacatcacaatgtaaagtgtgtttagtccaatttcaaatgtcctttacatagtctttcagtctcaacactgtttaaaagtcaggggtcttttctgagactcaaggcaatctctgaattgtaatcccttataaaatcagtttccaaaactagatcacatactaccaacatacagtggtacagaatacgtattaccatttcaagggggagagaagagggaatagtgaagaaatactagaccaaagcatcactgaaaacgagcaggccagacttcacgttctgaatctccatgtccaatgtcaaggcgctcttcacatctccaactcctttcagctttgttgactacaacacacttccctatcttagactggctccacacccagtctgcagctctccttgccagataatgctacacctttcacatcttggggtcaccaattcaatccaggcttcttgcaatgacttccctaggattgcatgcagggtctgccccgggcctagcttcaaaggctttccataatggaggaggaaggttccataactccttgactccttgagccagaaccttatgctgtccagttctgccacctgaaatgtaaccctcttaatgacttccatttacatagctttgtcttgatagtttctaggctgaggaaatccctcaggtttattccttcactggttgcaagattaaggtggatgtggatggtgtctcatccttagctcaccactccctttattccattgagcattgagcctttaacactttaacccttgttgggcaccagacatggcctcaggttacatttcctggcactgttttctcctcaaacttcgatttatacttgtctttgcttcacttgctccttttcattgtaggtgtgtataatagtgatcactagtaaccacacaaggagtcagtacaaggctatctggaaatctctgcttgtgccattaatccaaaactcttccattttatccccttgcagtttttttaggacatgatcagaaagcagctatattctttgccagtatattacaacaatgtggccagccaacactagtctttccttctgaaacctttcaagctgggcccccacatttcatatcaccctctgcacagtcatccatgctcctgctaagatggtctattaatcattgttaaagcattcactgattttctagtccaaagtcttccatattcctctaaacaacagcatggtcaggtctgttacagcaatatcccagtccctggtagaaccttctgttttagaaacactatggcattatcagcatacctca	ATGCCACGCCGGCCGCCGAGGGTCTGCTCTGGGAACCAGCCTGCTCCCGTGCCCGCCATGGAGCCGGCTACCGACGGGCTTTGGGCCCACAGCCGCGCGGCGCTTGCCCGCCTGGAGAAGCTGCTGCGCTGCTCCCGCTGTGCTAATATTCTGAAGGAGCCCGTGTGCTTAGGAGGATGTGAGCACATCTTCTGTAGTGGTTGTATAAGTGACTGTGTTGGCTCAGGATGCCCAGTGTGTTACACCCCAGCCTGGATCCTAGACCTCAAGATAAACCGACAATTGGACAGCATGATCCAGCTTTCTAGTAAGCTCCAAAATTTGCTCCATGACAATAAAGATTCAAAAGACAACACATCTAGGGCAAGTTTATTTGGTGATGCAGAAAGGAAGAAGAATTCAATAAAAATGTGGTTTAGTCCTCGAAGTAAGAAGGTTAGATATGTTGTGACTAAAGTGTCAGTACAAACACAGCCTCAAAAGGCAAAGGACGACAAAGCCCAGGAAGCCTCAATGTATGAATTTGTTTCCGCAACTCCCCCTGTAGCTGTTCCTAAGAGTGCTAAAACAGCTTCTAGAACATCTGCAAAAAAGCATCCAAAGAAATCTGTAGCTAAGATCAACAGGGAGGAGAATTTAAGGCCAGAAACAAAGGATAGTAGATTTGATTCCAAAGAGGAGCTGAAGGAAGAGAAGGTTGTCTCCTGTAGCCAAATACCAGTTATGGAGAGACCACGGGTAAATGGTGAAATAGACTTATTAGCAAGTGGTTCTGTTGTAGAACCTGAATGTTCTGGAAGCTTGACTGAAGTCTCTTTACCATTGGCTGAGCATATAGTGTCTCCAGACACTGTGAGCAAGAATGAAGAGACTCCGGAGAAGAAGGTCTGTGTAAAAGATCTTCGTTCAGGAGGGAGTAATGGAAATCGTAAAGGCTGCCACAGGCCTACCACTTCTACTTCTGACAGTTGTGGGAGCAACATTCCGAGCACCAGCAGAGGCATCGGTGAGCCAGCATTGCTTGCAGAAAACGTAGTGTTGGTTGACTGCTCTTCACTGCCTTCAGGCCAGCTACAGGTTGATGTCACACTCAGGAGAAAGAGTAACGCATCAGATGACCCCCTTAGCCTTTCACCGGGCACACCCCCACCTCTGCTGAACAATTCAACTCACAGACAAATGATGTCAAGCCCCTCCACAGTGAAGCTGTCTTCTGGTATGCCAGCCAGGAAAAGAAATCACAGAGGAGAGACCTTACTTCATATTGCTTCTATTAAGGGTGATATACCTTCTGTTGAATACCTCTTGCAAAATGGAAACGACCCAAATGTTAAAGACCATGCTGGATGGACACCGTTGCATGAAGCCTGCAGTCATGGGCACCTGAAGGTAGTGGAGTTGCTGCTCCAGCATAATGCCCTGGTGAACACCCCTGGCTATCAGAATGACTCGCCACTCCACGATGCCGTCAAGAGTGGCCACATCGATATAGTCAAGGTGTTACTGTCCCACGGTGCTTCCAGGAATGCTGTTAACATATTTGGTGTGCGGCCTGTGGACTATACAGACAATGAGAATATAAGATCATTATTGCTGCTGCCAGAGGAGAATGAATCATTCTCAACTAGCCAGTGCTCTATCGTGAACACCGGGCAGCGAAAGAATGGGCCGCTGGTATTTATAGGCAGTGGGCTTTCTTCACAGCAGCAGAAAATGCTCAGCAAACTTGAGACAGTTCTTAAGGCTAAAAAGTGTATGGAATTTGACAGTACAGTAACTCATGTCATTGTTCCTGATGAGGAAGCGCAGAGTACTCTGAAGTGTATGCTTGGGATTCTCAGTGGATGCTGGATCCTGAAGTTTGATTGGGTGAAAGCCTGTCTGGACAGCAAAGTACGTGAGCAGGAAGAAAAGTATGAAGTTCCTGGAGGTCCACAGAGGAGCAGGCTCAACAGAGAGCAGCTGTTGCCAAAGCTGTTTGATGGATGCTACTTCTTTTTGGGGGGAAACTTCAAGCATCATCCAAGGGATGACCTCCTTAAGCTCATTGCTGCAGCAGGAGGCAAAGTCCTGAGTCGCAAGCCCAAGCCAGACAGTGATGTGACTCAGACCATCAACACGGTTGCATACCATGCCAAGCCTGAGTCGGATCAGCGCTTCTGTACGCAGTACATCGTCTACGAAGACCTGTTTAACTGTCACCCAGAGAGGGTTCGGCAGGGCAAAGTCTGGATGGCTCCGTCCACCTGGCTTATCAGCTGTATAATGGCCTTTGAATTGCTTCCTCTTGACAGC	Pass
816	O70451	MOT2_MOUSE	10090	MPSEPSAPLPQPLPPDGGWGWVVVCASFISIGFSYAFPKAVTVFFKDIQEIFNTTSSQIAWISSIMLAVMYAGGPISSVLVNNYGSRPVVIVGGLLCCIGMILASYSNSVIELYLTVGFIGGLGLAFNLQPALTIIGKYFYRRRPLANGCAMAGSPVFLSTLAPFNQYLFNNYGWKGSFLILGGIFLHSCVAGCLMRPVGPSPNTKKSKSKVGSRHDSTLKKASKVSTAQKVNRFLDFSLFMHRGFLIYLSGNVILFLGIFAPIIFLAQYAKHIGVDDYNSAFLLSVMAFIDMFARPSVGLIANTSLIRPRIQYLFSSAIIFTGICHLLCPLATTYSALVVYVVFFGLGFGSISSLLFECLMDIVGATRFSSAVGLTTIVECCPVLFGPPLAGKLLDITGEYKYLYIASGTVVLVSGTYLLIGNAINYRLLDKERKREKAKKKKSASHASREMEALNRSKQDEVTVKASNAHNPPSDRDKESNI	10	125130683	125063884	TRUE	CM001003.3	GRCm39	ENSMUSG00000020102	ENSMUST00000063318	ENSMUSP00000065433	ENSMUSE00000346617,ENSMUSE00000282648,ENSMUSE00000100664,ENSMUSE00000500485	1,74,122,393	74,122,393,484	125130683,125069454,125067273,125064158	125130464,125069311,125066461,125063884	acggtgtcagtcaaaagttgaatttttatgatttttttcatatatattatatataggtatatataatatatgtaatatattaaagagccttttctccagtctttcaataagtaagcatattatccatgtagctagtagaaatcctttgaaatgacagagagccatgggagtggggagagggagaggaaggggatagtctctaaatggtgagtcaacctaattttggaagggcgatgctttgaattaagatattcttcaggcttggtgatggctcagttgttaagagcttgccacaaggttttgatgacctgagttccgtccttcagaatccacataaaaacacataagtatgtcaccccagtgctggggaagcagaatgagaagagactcctcagagcatttgccccaagaacagccaaatcagcaagcccccagtactgtgaaatcaactgtgtctatcaacccctgacacacatatgcaggcacgagtgcacacgcacacacgcgcacacacacgcacatgcacacgtgcacacacacgcatacacacaaacacacacatacacacacatatacacatacacacacacatacacatacacacacacacacacacacatacacaccctgcacacacacacatactcacacaccctgcacacatacagaggaaggcatttgttgtgtaatagctatgtttctccccagaccttcagttcacctctggatttttcaagtccaaatcttatcttcccataattaagtgctttcagattctacctctcaataatcaaggctaagttttttttttttttgctttgatttcctaatcattatcaaagtatgagaatactgagtatatgaatgaaaatcacgtggtacttacgttgagaatgctaccttagcagctatcaagggtgatccacgcaatcaaaagtgtcacgtgaactgtcatttcttttccactaggtcaccttcgtctccagtagaagtgcagaaATGCCATCAGAGCCTTCCGCGCCGCTTCCACAACCACTTCCTCCCGACGGAGGGTGGGGCTGGGTCGTAGTCTGTGCGTCCTTTATCTCCATTGGATTTTCATATGCCTTCCCCAAAGCTGTCACAGTATTCTTCAAAGACATCCAGGAAATATTCAACACCACCTCCAGTCAGATCGCTTGGATATCGTCCATCATGCTAGCTGTCATGTATGCGGGAGgtaaggttctcggtgcgaagggatttctggagtaagagaacagtgtcctatctctatctccttcagattgactgtgcccatgtattaaaactcttacacgttaatcagttgagatcagttgaaaagcatgattagaactgcattcttactggtttgtggtaatttagcatgattatctgtttacttcattttgagtcttagtgaaatatttgttgagaatggagaattattcgcacaaatgaggtttgcaggacctcaagattccaagtgattctgctgtttggtttggaatgaaccccatgctaggatgtggggattatatctcaacatcaccatagtgtaccaaagtgctttctttagcgtgaaagggaaatctatgctcctgacagtttataaagccagaacatactccggtttgcaatgcgcagagtgtgctgcccaccatgtattttctgcagatgttcaagttgttgtacgtgaaataattccttattgtttcagggctcccaaaacaatcacatcattttacttaagcggctgtttgcagttatattgttcgaggctctgtgaagatgagagtgtaaatcaggagagagaattaatccatcaaaccagctcatattgcagtgtaaaacaatgaaaatctctcatgattatgtgacccgttgtctttaaacatttggccagtgcgctctcatatctttctctgtttagctacagaatggcagagccaggccaatccagttctgaaaatccaatgcagtctcttgctttgtaccattggcacacattccacctgccctggaggcatacccattattctgtgagatagcatctctctaatatactaccaaagccaatattggatacatagataatcctactgtgtgtgtgataagtacgttgccatcactgtgaattttccactatttgtatcttaatgattctagattaatcgggattgaataatgttgataaggttaaactggtaagtatttatttgagcatcaagagtagcatttaaattctattgcccttgtatttgaaaaattatgatatgatataaaatattttcaaaaaactctttcttagaataacttttggatgcctgttaaggattgtatttgctatttcttatgtctctatagaaatgtttgatattgtgcaatgcatcatgttcttctacagctctagtgttctatgatgacacactgctggactgacatatctgccttgacctgacaggtcaaggtaaatattaagatatgtctagtccctgcctcttgcatataactgaaatggaagcctccagagacttgatataggttcattgagtttggacatcaggttccattttatctctcatagttttctgttgaaaatgttgttgactaacttaaagtcaagaatcagaatttgatgtagttaaggatctctcagtcttttacacacagtccccaattccctgtggctttaggacatgcgtgctcattggaagctcactcagtgccccctgtggtacctgttctcacactctgacctgtgctgtcctccaaacctactccctgtatcgggcaaagagcaagatcatctgcagtattcagtgtccagccttggaatttacgaacttcatttctgactatattctactggccagaactgattattggcctgtattgaggagcaggacataataactatgggcttcctggaagaaaaataaaaactggataagattcagtaagccttggagagaattttcaactcaatgatcattggccccaagcaaaggagagctggtttatggaggtggcatggtctttgagctagctggatgaaaaggaggatataaaatgatagaatggcatcatttaatttaatatttttgttttctaaaattaagtgtaacatcttaatgcacatttttaactaggcttgtcatgtataagtaatttctttttatgaatacatttattttctctctaagacatatatggtacacaatttaaaaggcacaaaggaaaactacgttttgaagtagcatctcatctattccatgctggccttgatctcatttcatagttgagaatgtaaggaaaccttgtacttctgattctcctgtccctaccttcaaaatatgggataacaacatgcccatggaatgcccaggttatatagtttggggtaaacacaggcatggcataaaggctagataagttctctaccaagtggaatatatctccattcctcaaatgaaaactctagaaattaataaatacaatgataatttgatatttacaattttggggaaatcattaaggtatttagagtaatataagaataaattctgtctaaagtaaaggagatacttgttttctgtgtgattgctttgagaaaataatttaaggcacataaaaatactgagtatacacagctaatgttgggaagatctagaaaagatccaaataagcccttggaatattgccccgaatcctcaattatcagggctgcgactatttgcatgtccttgctggctatgtagagaacagtacaacgtattcccaggaaaacccaaatcccattaaactgtaatacacactgctcagtgtacattatgcattcacacggttcctcatactgtccacattgtacgtcttattcttacagccaaaagactttatgccaggcatgctggtgcacacccagagtctcagtaggcaaagacaaggcgggttccaaaagtgtgaggttagcctggtctatgtagcaagttctaagtcagccaggactatacattgggaccttgtctcaaacaaataaagggaccagatgtagtggcacatgcctaatttagatcgaacatgcacagacagagagaggcagagaggctgagaggcagagaggcagagaggcagagagagagaggcagaggcaagctgaggtgctcagcaaagtgagttccaggacagtcaggattccatggagaaaccccatctcaacaccaagtcaaccaacaccaaaccaaaccaaaccaaaccaaaccaaaccaaaccaaaccaaaccaaaccaaaccaaagaaaagaacaagcaactaaacaaaaacctaatccacaaatgaacataggagccaggaagtctgctgggagattgtgtctgtaaatccaacaggtatgctgcattcacgaaatctcagcactacagattaacaagatgtaaacgatttcaacaccagctgacatttcaatttgggggaggggggagtctcctggaaccagacctctagacgagcagctatgagcacctgatgacttgacaagaaagggtgaatcagtgttccccaggaatgagcctcctcattggttatggttacctgtttcagggtggtcagtcccaaaaatatacacatacaagtggcacctccatgtatctgcatgcccattggtaagaattaaagataaaacagttcatggatctgagtcaagtggagaagtggaagctctgaaaggaaggaatgggagagagtgagatcatatttgaattaaaaaatgctgacagtaataaaatataaaattaaacaaaataaatacattgtactactaataaaagtaatacttgttatacttaaaaagttataaaaagccacatgtttttatatttaaaagtcataaaagccataactttagatatttaaaaagctacaaaagccataactttttagattgagaaattgtatgtatatacataatagcaactaattagaaaggggcatgatttggaaagagagcaaggagaggcacatggaagggtttgatgggaggaaggagaaattatattaagtatattattatatcaaaaagaaaggaaaagaatacatttataaatccaagtaacagaaaaagatgggtccagaaaaccttgaacaggacacgtggtgcccggttcatgagacctttaaaaacaccctgagactgtactactctcacgatctctcataaataggacaccgactaatctaacagaagataaacagaaagaaagcatggtatgtaagccacaacgggaaagacacacgtcacttcctttttctgtgatgttcttttgggggctaaaaggcacaatgcctttagaagctcggtgctttcagtaagatgtaggtcacattctgcacaatttattcatttaacttgtaaaagttgatcagttttcgatccattcttaaagctgtgtaaatactgccccagttaatttgagaacatcgtcattaattcagaagtaaatcctgtatcctctccctgtgacttaactgtctgtccttatcaatgtgcctactcttagtattctcataagtgccttgtctcgttacctgcttccgtgtgtgtgtgtgtgtgtgtgtgtgtgtgtgtgtgtgtgtgtgtgtgaagggtaaaggtcaaagggcatcttacagagtccagtgggtactgagcattgaattcaagttgccagacttggcagcaagcacttttgcttactgagtggtctcatgacccctctcatttccatttgttaaaacgacaaaatgtctacaaaaatctcactgggtttttattgtgctagcagtctactgttggccacttggcctcccctcaaggtttgtatacccagtcagactgcattacgaaaaccctaacccttcctcttcaagcaggtgacaatcaggaatggactttcgtgtatgaagagctcttttccccttctcctcttagcactgggacctttcatggcttggacctgtgcaggtcctgtgaatactgctacggtctccatgagtttgacctgtgtcaattctcttctgtctggaagacactgcttgaggtgttctccatccttgctgactctttgcatcttcctgctcccattccccatggttcccttatcctcaaaggggggggggggattgatggagacatcccatttaggatttagtgttcaaatctcgcactctctgcacattgcagagttccaagtctccgtgttagatcccatctcctgtaagaggaggcttctctgagaatggcaaagaaagagacacacctacaagcacaggagaatgtttgtagagatcatttttttatcaatacattcctttaacaaaacaatagtgtttggttttcccacatgcccagggtctgtcttctctcaaattcttggccacccgaacagtaataaaaataaacatttttttttcagaaatggtaatttagaatagaagtctgacagattcgatgaattgaggcacaggcatttgtatttttacttagaggtagaattttttaaagtgtgattgtcaactcttctgcaatgactatcaagtcttctgtcaagagtacattgtcctaggccacaccctcaactctgttttatggtgatttctgttggtaaagaaatttaacacatctctgaaactgcttcagtttctgtttaacattacggttccttcttacagaagacaaagtcaatatctgattcaatcattttaaattttttcctacatggggaagacatttacttataaaggccttccttagttgatgattataaataaatccgcagaccataaggtgaacagggaggtagtttagtgtgaagcataatgagtctctcccaagctactgaggttatattccgcacaatgctaactgcattttcctagagaacatctgagaactgacacactcattagggctttgccttccacctattaatcactgcactggggtcacccagaaatatggagtgctgttctgaggtctggcctgcgatgtcggggctggagcctcttgtagtaattagttggcatctgggccctggttccaaggcattaacttcccttctgatgtctaaattaaaaatgaaactaataagaggtatgcggaaagggtgggaaagaatgcaaattacttttatactttacttcatccttaggataatggcactaaattacagcaacccatctggctgcccatatggtctcccggacttctagcaaattccggcaaataggtcaagctgagtggtcatcccattaatacagcactaagtggaggtagaaagtgtattctgatcttaacttcctgctttatttagatggctacctacggtatttattgcgtgaacagtaatggggtagcatagtgtttttctgtagccctagcctgttgctgtgttgagagttaccccaatggtgagtacatacaggactcccaaatataaattttgagaagccagtttatatgattattaattatttcttatgcttcccccccctaattcaatgcgaagggggaatgtcagtcattctggtgagcagaatagacataacccctcttgaaacttgatctgtttgatgagacagatgaaaaacaaacgtgataaagaacggacactgttttattatgcactaccgtgaacaaagaaacaagcattaaaccattgaacgtaatgtcctggaggctaagaaacaaaaggttttagcacagcagatttgtgggcataatatacaaggtatagctgttctttttaagatttaaagaaagccattacagccctttgctttctgctttattgtgctttataatatttgcatatttggggagagtctaatgtaattcatgtaataagctttctctgcagcaataaaagcgaaggtagttctgttcttgtgtttgaggtagctcgggctttcctcttaactttacaaatcccagaaggtctaacaggtgcttttggataatcacgtgcatattatacatgcaaaattaatctagatggccatccttgagcaagaatttgctcagctggccatatttgcatacaccaagcacattgtgcatatatttggccctgaggtgatagcgcccactgcacaccaattgcataagtatctgttagatgtcatcagagacaatgatatctagataattcaatgctacaaattgttaaatgattaccatgctcatttacttattttatgaatatacattctgcatcttttgtatgcaaacagcatagcccaggtgaagctttaatgagccatcagacgctgtgctttccagatgatcttccttatttaattatggctgtgctgtgaatcagtgaagaaatcgagtgggcgtccagaattctgtgatggaagcagatctcatagctgcatgacatagtagcatctctgagctaaaggatgaacattaagcattcaccgggacaaagggacatgcttgagacagagaagacaatgtgtggaaaggtcccaacagagcagagaaggttccagtagcccaagggaggttaatatggttgctatacaatggcaagttggaggaggaagagtagaatgacccgacacccagtgggcctcgtgctttgtgccctcatagttgtggaaaactacaatctgaatataggaattgaggcatcatattgttcttccaggacagtcagtaaagatcttgatagagcaagcagcttaagccagaggaacttttcttcatggttctccaggcaggaagtccaggttcaaggtttcagtccagttggttgttggtgaggtctttcctcaccttgtaggtgaccaccatctcgatgtctttcttggcagccttttctctgttggcaccccatctccacgttgtccttgtcatgggaagataggtatccatgttaatattcttatgtcttcagttcacttccgtacaagtcatattcttgcaggcaggctgtgttataagtgatagctcctaggtggactttatagaaagacaattaaacttagaacaggtacgaagatcacaacagtgagtgttctctcctttggagtaaattttcagaatgtcacattaaaaaaggagtagcattgccatctagaatgtggtaaatacaggtggctgtcaatgtattcttgattgcagcaaatacacaattaccaaatgataaaccctattctgaggaccagtgagtatctctttaaaatgtttctctcaactgagtgacacatgtcatgccttttggatttttattctaaagcctctaatcatacgcttgaacctctgccataaaacttaccacagaggacactgtaaactctccctggacaagccttctcaaacacatattctctattggctcatcagacttcttacatttaagcatagtaatcagcagcaagcttagtaccctataagcaccaaagccagaaagcacaaaaacacagggaaggtttgtgtttctaagagcgtgagaagaaccccagttcactatctccaagctcaaatgagaaagctcttcattgccctctttgaacttttgttgagagcatagatatcgtcccgttcagatattcaacacatggcacacacacccaaggacattgaaacccctgtgagcagtgatgtgtgcattacaaatacagtttagtgagcaggagcatttgcagatacagagtctgaagtaagaatggtggcccatggcctcctagcttctccgactgaattatatcagacgggttcccgggctgtgtgcatcactaattactcatcggtctcgtagccatcctgcccgcccttttgtgacactgagaaaagcctgcataaccacaggggtattttatatagaatttatagaatgtatacagccaagcatcagttattacctagttttttttttaagttcttaaatgaacacaacttttacacataattaaaacagtaatgacaatggctaggttttttccccaagtgtgaacactttgagaagcatgtatggaatatggacaaaactttgaaaaccttaactggcgagcaaatgagcaatgagcgatggttctgagccttggctttttctgactggagcaggcaccgtctgctctagaaggtcgttgtctatagtgatctacaagttctggctatggttgtggccccgcctctcacacagatcaatgacttccaccacaaagaggcagcctgtgtgttttctcagcacaccagcaggaatgaatgtgcattcctggaaggctgaaagcaaagaagatgatgcaacacacacacacacacacacacacacacacactgcaacttttccccttctgtttaaaggatgtgaaagggcatctgcaaaggagacagggattggaatggtcatggagcaaagtggagtgactgcagagaagtggttatgagcagctgatttgggttcctttcctttcctctccctctccctctccccctccccctctctccctctccctctcccctcgcctctctcccctccttgcctctcctttcctttccttttcttttttcttttctttctttttttttttttttcagtttgaccaggtaaagcagtgctgatgtcagagacttataatgatatggaaacagaagaaccatctgccaggtcgacaaggatgccaatgtatataataaacacctatcccacttaagagggccaaactttgtataccttgcacccacacaaattgtgggcaggtgtggaagcccacctgttctcaatccatcttgcaagagatgcacacaggggactcctttcatcagcttgctagatagatgagacacatcaaaggcccctgtgctcaagggaaagaccctgcctcaagcagcaaggtggacaacttgacctaggccattgcccttcacgtgcacatttgagtacttacacacatttgaacacgcagacatatgcacgagaggaaagatttgttttaaaaagccctgatatatctacagaacaaaatagtattttgcaatctgtttgagctccttattaggaaaaataaatcagaaggtcccaacccttcggagttaaactcaacaagtgagcgccattgtgatgctgggaaagatatgaactggtatgtgttttgccaatgactcttataaaatctctgtatgaggaacaacctccttccacagtgagtctcaaatttatatgaaatatttatgaagagttaattagactctttctgttaaagtaatttaacgagatggctcagataaaaggaactataaacaaggaaactgccccataggagaactcttgagctgtagtagaaaggattgcttggtgatttctgttaaatcacttgccttaggctttggagagtagaggaccctttcctaggaagcacaacatctccacaaagccagcagcaacctcaaggctggatcaggaacagctaagtagaagcttgaggcaagttgtcaccattggcgaagctgctttccaaagggaaggcgtctctgagcttcagttgtcagcccacgtgcataccaccttttgtggtttctttggttttattctatcagattagctgcatgagaggacaaatgctgaatgttattagatgtagttttttttttccaggctactaataaggaaataaaaatttaaatagaatttaaaatggaagtgctttccccactttgggtccttcacagggaaggttgcggggaagagtgatcgggtgagcgtgtctcataaagcatctttatttcttcttggcttcaagtggcaccatcttgttgcttcagcaagcttataaatatttaccgcacacatcgagcttaataagtggcaaattaaattagccatatacatgaataccacttttatcctccatgaatcttatgtagtattcataaaggctacggtgtaatagtgtgcttggtgctttactctcgatatgctcctttcctaccagcacattttcatttgtcccccggcctcctttaccctaagattttatggtgccttcttgtcccatcatatactcgacccttcctgagcatgtaactaacatttgaactactttctaagaaaagccatctctctcttcctttccttcagttttaccatatttaatttctgagacatggcaccgatgtgggatacgagatactggtttagagatggcacttcactatgcttacatcccaatgccagcacgataggctgcttgccggtggtgggtgcttgtgaggagacgctcagtgtttctccaggcctactccgtatgcacaatggctcacatttatttacgtgaatagagtttctgaactgtcctcgcggccctcccccagtcacattcaacaagagcacatggctttcgtggtggaagaccctttgctatattatctggttttagtcacatgatgctttagctttgaacttaactttgtattgagttcaaactttgctaatgatgtagttactcctgtggtctagagacttgtatagatggaaagaaagtatagcatggcaatgcctgccatgccttcagtttcctctaaaagaaccatgatcaggagacgaaagcgggtcatgtctccatcacctccatcaccttcattactttgatgtctccatctaagtacctctaaattaaatagtcagtctttagtataggtattgtgctattcttagaacctgtttgtgtgtatatacatatatatatatatatatatatatatatatatatatatatatatatacattcttttaaaaatgtagtagtctaagaaggtgtgccttgtataaaaatgcataagtcatcaaatccatacttgattagagaaatgtcattgtgcctgggaccttggcaaagatgcctgtgttttgtttgaacagactgtaaaacaacgtgtgccgctctgaaatctcccgtatcacagagcgctgccagagaaagttcaaaccggagcctctgagatgaagataagcacatttgtgggttgatgtttgcctttgatgtagcccatgcctcttcaagaaagacaggcaaatcacattctgccttcattgagtagaaatttcaagtctaaaaagagttataatagaacaatatgaaattctgagaggtatggtttatgtgaatagatgtattaactaaatttatgatattggaaattcagcaagaaagaaaatggagaagtctggggccagaaaagcttgaaatgaccaattttatagcatgccatgtcactatcctatagaaagtatggtgccaataaagaatgaattaaagtaaattttgtaaataatttaatacaattttcaaaatcatcagtgataaatcgaggcaaatggaagcaatgatatttaatattctccataccaagatattaatctatcttttcctgatgcttattgcatgattagtttatgacaaataaaataatgttgaaaacaggtttagcctctaaccctcttggctataatgtttatgcttctgttaacttttctgtctagtggccatgcgatttctcagccttgtactcttccttcttctttttttaaccttctctgtgctgtttctatgataaagctgaatgcattccattgctgtctactgccatgcggatgactgaccgaggagcacagcctcgcaaggataattgccttgagtccgtttgatatcctcttacattattgttgcccatatttacaacagactaaattctttactaggtttttgaaatgtcctcttctattttagaaacattcctgagtttggcctgcatttcctttaaagtagagcttagtctttgaaagacacaattagttcccacgccaatagaaataaatctttgttttgaataggattcgtcatggtaatatgtactcctttcattccagagataaaaataaagaccagaagtataaacttttacagtaatatagacttaggaaagatctcttggcagtaactctttaagcatattgcctgtattctcagatatttaataattttttacctcctgtgggagtttgaatgagaatccccccccaccaccaccattcccatctcagtagccttatgtatttaaatccttgggtcctgggaagtggaactgtttgaaagacccaccatttctacctcagtaaccttatgtatttgaatccttggtccctgggatgggagtgtttgaaatatttaggattaggtggtgtggccttgttaacggaagtgtgtcactaggagagtgccttgatatttcaacagagtacaccaggcccagtctttctctctcagcctgtggatcaggatgtagctctgtgatgtggatcagctggtagctctacaccagctccattcacagcatgcattatgataatggactgggccactgagactgtaagccagcccccaggaacatgtcttccttgatgagagttgctttagtcatgtctcgtccctttccagcagctgaacagtaactaccatataaactgttatatttccaatcccaggttcagttacagtctttaagatgttacataagaaatagcttctgtcatcagcagcatcctaattaccatcctttcagtcctccaccttctcagtcttgaaactcaccatctctaggaatacccttattcctgtgatcatatcctcacttgtaattatgaacagttttgaaaatcatatcgattttataatatcattttctacccatgatgtcctatcctctagtacatgcctttttaataccacaatcatcacagtctttaacactgccatacaatttccctgcgggtactaccgcacccatcgctgcttccactgcttcccgcagctggtctaggtaaggcatcaccactacccttgcattcttgatgataattttcttggatctatgatgagaacaatactttggttaaatataactctatacttacttaacccttgcatctctgaaattaaaagtaataaaaccagacagttggcttccttggtccctcttagtttataatcattaatttcacaagggtctgtaatgctgtattctatggtcttagcctgtttttccctaagtctatgagatgagatacttcttgttttccagtgaaagactgtatttatgtggttttattgttgtttgcttgcttgcttgcttgcttttactactagacacctcagaatttatttctagttcttcctatcattcagaatgtaggcttttggatgtatttttcttttctctatatacttataggtaatttcatgcattctctatttgctttgtaaaaagaagtttacattaattttaaatgattgttcattttatgtttatgagtacactgtagctgtcttcagacacaccagaagagggcatcaggtcccattccagatggctgtgagccactgtgtggtttctgggaattgaactcaggacctctgggagagtagtcagtgctcttaaccactgagccatctctttagcccagcttcttttaaatttatagtttgtgtcaattatttttgcttagtttcttggaatgaatggtttctgtttactttcttccattttgccaaactcctttcaaacaatgattttgagttattttttcaagtagttcacctacttccagtctctggaaaattttactgtcttatttgttagttatgtttactattttaaatttaagaatactttatgtatttcattttggtttgcactgacatctgaatttcagaagtaaggtcttagtgcagttttagaagactagctttctctggtaaaccctttcattaggtatcaggtagagaggctgtaggcagtcagtcttccatggcctctttaggcaggctatctaatgccccagtccaggcagacatcttggcacctacatctacagacttgttggtagagtctgtatgtactgctgtggaccttataactgggtctttagagattggctgggatcctgggaccatgaaagagtacctgaaacctgtacccaagtaaggcagagtctggagttataagagtttacctagtactaggtatgcctgggcctcagcctgtgaagatgattctgggtaatggttaggtccatcctctgtactctactggagtgagccttgaccttgggtatgcaggacatggagacggcctcatgctggggctagtgtaggacttggagatggtaaccttgtactttctcatgagtttatataactgacagattgatacttctttgagatgcatgtctgccctcatctcttctgagtccagatgttccgtctaacaccttcaaatgcctaacagacacgttgcgtgacatgttcatctcttctctcagtgttatccttcatatcaggcgaacaagctgcaaactccatgttgtgcttgttccttactctccagtccgccagtatgtcctttctcaactactacctgtgggcagtagctgatcactctccaaacctcgtccataacactcacctttgtagtctaggttattattgaagtctataattccattatctctgttccccaacaactgtctgtaaaataccaggacctaggttcagttgtgtctgaatccatgtaaggcttttatctccctgtgaagacctaccttccccatttcctccctgcccttggctcctatcatctcctttctttgtcattttaattacagtctctacctgctcttccttgaatgtgtcagcaaactttcatctccgatttttaccatgttccttgcctgtaatgattctcgctaagatcaagaaatggcctcatcttccgctccatttctttcggatatctctacaaaatctatctggcagctgtgtagaagttactactgtcttgttgtttagattcttcacatgtttttttttttttcagatctaataagagtttatggagattcttccaggctccaataatcattgcaaaatttttcacatataaaaacttaaaagtcatggtccctagagaagaggtttcctccaggtacgagatgtagaagttagaggtgtggaggctgtgcaatggtctgcaacccccactcacaccctgctatcagcaaagaagcaacaaaagagccggagcgctcaggagacgctgaatggaaaggaaatagcagaacttttcggaggaaaaagaagacgtgaaatatttggacagactcagtgtttcggtgtcaaagcaacacagaaatgattaaactcaattctttctcagaaaacgaaaggtggaaatgtcataggcatgatcaagcacgaggcgttccataggactattgtacgtataaggtcagagagtaactatacagagaacactcaggaatcctaagcccccagtttcctactagactcttcccaagcaataattacttattttcaaccaccattctcttctgggtcagctttttatttccacggtgtcccttccctgctgtgcgagatgggtttgccccgtgatcgctaatcaacccttttcggctcttcctctttccttgccatccagccacacatagtgtagaaattcaaagttacaagggcagttatagagaaaaggaaaagcatagcaactcaatgtctacttcacaggcttttaccgtgctaacagtagaggccgtggccttaaacagcttaagaaaaacctagccgtaatactccctcatgtcctgatacagttctgctgctagcagagacttcattgactccataagcagcttcccaagaaaactttaaagctgaagagtcgtactccattgtgtagatgtaccacattttctgtatccattcctctgttgaggggcatctaggttctttccagcttctggctattataaataaggctgctatgaacatagtggagcatgtgtccttcttacctgttggggcatcttctggatatatgcccaggagaggtattgctggatcctccggtagtactatgtccagttttctgaggaaccgccagactgatttccagagtggttgtacaagcctgcactcccaccaacaatggaggagtgttcctctttctccacatcctcgccagcatctgctgtcacctgaatttttgatcttagccattctgactggtgtgaggtggaatctcagggttgttttgatttgcatttccctgatgattaaggatgttgaacattttttcaagtgcttctctgccattcggtattcctcaggtgagaattctttgttcagttctgagccccattttttaatggggttatttgattttctgaagtccaccttcttgagttctttatatatgttggatattagtcccctatctgatttaggataggtaaagatcctttcccaatctgttggtggtctttttgtcttattgacggtgtcttttgccttgcagaaactttggagtttcattaggtcccatttgtcgattctcgatcttacagcacaagccattgctgttctgttcaggaatttttcccctgtgcccatatcttcaaggcttttccccactttctcctctataagtttcagtgtctctggttttatgtgaagttccttgatccacttagatttgaccttagtacaaggagataagtatggatcgattcgcattcttctacacgataacaaccagttgtgccagcaccaattgttgaaaatgctgtctttcttccactggatggttttagctcccttgtcgaagatcaagtgaccataggtgtgtgggttcatttctggatcttcaattctattccattggtctacttgtctgtctctataccagtaccatgcagtttttatcacaattgctctgtagtaaagctttaggtctggcatggtgattccgccagaagttcttttatccttgagaagactttttgctatcctaggttttttgttattccagacaaatttgcaaattgctccttccaattcgttgaagaattgagttggaattttgatggggattgcattgaatctgtagattgcttttggcaagatagccatttttacaatgttgatcctgccaatccatgagcatgggagatctttccatcttctgagatcttctttaatttctttcttcagagatttgaagtttttatcatacagatctttcacctccttagttagagtcacgccaagatattttatattatttgtgactattgagaagggtgttgtttccctaatttctttctcagcctgtttattctactcagctattaaaaagaatgaatttatgaaattcctagccaaatggatggacctggagggcatcatcctgagtgaggtaacacattcacaaagaaactcacacaatatgtattcactgataagtggatattagccccaaacctaggatacccaagatataagatataatttgctaaacacatgaaactcaaggagaatgaagactgaagtgtggacactatgcccctccttagatttgggaacaaaacacccatggaaggagttacagagacggagtttggagctgagatgaaaggatggaccatgtagagactgccatagccagggatccaccccataatcagcatccaaacgctgacaccattgcatacactagcaagattttattgaaaggacgcagatgtagctgtctcttgtgagactatgccggggcccagcaaacacagaagtggatgctcacagtcagctaatggatggatcatagggctcccaatggaggagctagagaaagtagccaaggagctaaagggatctgcaaccctataggtggaacaacattatgagctaaccagtaccccggagctcttgactctagctgcatatatatcaaaagatggcctagtcggccatcactggaaagggaggccaattggacttgcaaactttatatgccccagtacaggggaataccagggccaaaaagggggagtgggtgggcaggggagtgggggtgggtggatatgggggacttttggtatagcattggaaatgtaaatgagttaaatacctaataaaaaatggaaaaaaaaagtggaaaaaaaaaaaaaaaaagctgaagagtccggagccggaggaaggggggaagggctagagcagccactgctactcgcaggtgcatctttcctctgctgagcatcaggtgacagtggaattagaggagcagtcatgtgagcaaacaggcaggcttttaccctctccatttgccaaagcacatattgggtgtctctcccaaagctacgtgtactctcaaagttacgtactactttccaggtatgtgtgttcccaggggacatttgcatgcatagaaaggagaaaatagtctgtagatcttctgtagattgtaaataaaggaattaaaaccgaaccttttaatccaacgtatcatcccctgagcacataaacctctttctatatgacagaccacagcttgctggcagtgcctggatgcttcggtctcagaggcttggcaagctgcctagagggatagggctggagcttaggacacaacggtgatgaggtatacggtttaattaatcggcattaccaattagtaattccattcaggacgtcttaattaaaagtgtgtctaaaggaaggtttttttttttttgttaatcttaagagtgatgctcatacatttaagtcagtcctttatgagttttataaatatgaagagaaattcttttacttaggaaaatattaggtaagataaattatgcaacatttactatacttcctggtaaagaattgctaaaacatcaccacatactgtttcagagtgaaggacacactgttgatgaatgggttctgtgaagaacagtggggtgcagaggtccagggaacacctctttgtctctattcatagctaaatagaaagccactggtgagtcccttatataattttatgactagagtttgctagaaacctttttgaacttcacatgtgtgaatagcatttaaagaaatcctgtctttacggtgactgggtctgtacaggtgcagggagatttccttccttgctttacaaaggagggatgcctggcgggcacagggcagagtccacgggaacagtccacggccacagtccacagggcacaatcagtgggcacagtccacaggcaaagtccacagccacagtccaatgtcacagtccacaggcaatatggactgagtgcatctgcactgctctgacttctgcatttgcagcactgcttccagattcactttttcttggagggccagtatccatttttcttaatagacatagcagttgatggcggggaggcggcgaacaataatttagaggaagaacttttgcttgcacacataattatttcccagcagagaaaaaaaaggcttgatgaataaagaacaaattttctgttagatataatttcctgaagccaaactcatttttccatatatatacatatatacatatatatatatagagagagagagagagagagagagagagagttccatgggatttctaaactgcttaagtatcctcagagatgcgtgagatcactctttttttttttttttgaagattttactaaagaaatagaaactaatagtaacaattgtcattatctgccttggtgaacactatatgcttttatttctcaatgtacttaggttctaaaaatacgaacggttgtcataccaacctcctcatcatccctcctttcagcaagcccctcactttttcttgttccttaccaaccatcataaatcagccccataagttgcacgtgtttctccctggactgccttctacacgctattgttgtaatttatttttctgagtgttgacagtttacagggccctgtttgaaacataacatctttctcaaatctgtgccgtattgagagtgcgttctctaggctagagaatgaactcccactgtgccagcccacttcagcccagttcaggatctcagcaagggctgaaaatgaatggtgagtgtttaagagctcaaaagggattcttagttctggtttcatttcccctctgtcccccggaccaggtttatacgttttgctgctaaaatgggtatgagtccatgcagccaatttaaagattttagcagcatttactacaaagttaccatgagacatttggagaattttataatataaacaatcatgtactatttgggtagccaaagaatgtgcattcaatcaagcgacattttaaaatcttttgaaaacacagagtatttgaagtttgcagctgtaaattattaaatgcctcaaatgtactgtacattttaagtcgatgttctttataagaataggaaaactaagggccaccaggatagctctgtgggtaaaggctctgctgcttcgaagcctacacacattaatttgatacttggtatccacatggtagaaggaagaaattgattcctgaaagttaccctctgacctccacatgcatgttgtggtactttgcgtctctctctctctctctctctctctctcacacacacacacacacacacacacacacacacacacacacacacaccataaataaaattacaaattttcatataaaaagaataggaaatgaagagcaagggagtaagggaaacaaaggttgcagattaaacacattataacaggcacgctgttggttagtttgtttcctatggctttaacactatcctggctacccctgaacactgactgaatcatctagattttgatgtctgctcactgtgagtatgcaattgaacacgtttgaacattaagaaagggtatttaggatggtttggagagagggaagggaagaggggataacataactttaatctcaaaaaccaacacaaataatacacaaaaaggggttacagagggacaggaattctaatttctggttttggattccttgtccttttgctgtcagggcctctagtgtccggcctgtgctctccacggtcctgagctgagacctatagtctctctcagtgtcttataaaatacagcattctgcaagcattactaacatgcattctgcaagcattacctacatgggcatagagattatatatggtatggcacttgaaaataagatgacggcagaatttatgctctgagtctctacataaaagattggattaggagtatacaaaaccccctgaagcgctgagggccttactcagtactgcagcaggaaacacactaagctaacgcacttgccaaaagaaaaggagcaaaggtggggagttgggtggtcataagcagaaacttgtcagcaactctccagaaatggtctggtagcaacgggtcaaagggtactgtccaatggtggcaggatcagggttccctatcagagctcttgttttcccagagaaaaacaaaagtggatctgtatatcacgctggggagggataagcttcatattcaagtccagttgggcattaggtctggaaacagggcatagtccttgatggttgctcctttgttccaaactggttctgctcaggtgggtactgaaggggatagtatagctattcaagtacagaggaagtagtctgtgaaatctgagagagtgggcaaagtcaatgacttagaaagtggatggcaataccagtacactcttgactctccatggaagtccaataaaacacttgactaagcacagccttttgtgctttcataaccgttatataagaggaaatgaatcgtctccgtgtaaacagatcatctttgttaatatgcatctcaaatcaaagtaatttgtcacttaaaactggattttaaaagtaggcagcggaatgcagattgacagttcaggaaaagttacacccagcattcaaatagccccgtgaggaccattgagagtttactgggtttgacacctgcgtgaagccatccagttgtctaaagtaaaaggagctataggagggagaccatcctttcaaagtatagaaaagcactttcgttcagatggcactaagctgctatttctgcaaatggttgttcagttctgcttggagtctcactatgaccttgctacttactgggaatcttggcttgcaatttcaaaacaggagcccgtcagtcagtgcttcaggaaatcctgctggccttccctttcacttcctgctgccacactttctcactcctgtcagagtttgtgcaatccctagtgctaaaggcaacagcaacccctggtagcttgtgtaagtgcgctgccatcagcaccgccttcccacgctgagcacttacccctctctaatgctctttcacagagagtcccatgtctgatatcaaagtaaaagtagccaagaagcagagtgctgaaaatggtgaactgctggagtttcaaagtttcctcccagtaatacactatctcaacgcattgtaaatatcaggagcggtgttgtgatatgggcatacattaaatgcagctgcacctgaatacgcataaaacaaagcaatatagtaatagagtcatcacattaatggttaaggacattcaggtaggcagtcacaccatctgagcaaaacccatgtattttttttctttttctaactaattttgagagatagttagatcccaactggcattagtaaagccagcatctctctcctgaaatatacttattttccacgttggagttgtctcattctattctatctcactaaattatgattttcttagtcacttcaaagaagtttcgggctcttacactgctttgacagctattgtacaacagtgtgtattcacccaacatttccacacgtgtgcaaaggatcaatagtccctatgttctttaacatattaaatgtcttcaagaatgagtccagtggacaacatcctcactggcactctccgaattgattagttcttcatgttaagttgtgatccatccccctactattctaaatctatacattgtattcatatatatattcaacttaggaatcaaaacagactgcactaagactttcacctttctgcaagctaagtagcagaaaacagtgagacattccatttgtagacatgttaactgtgtaacatccgtcctcaggctttgatcctgtggcgtttgaaatagccgatgagtatgagaaggtcagagtcattcttctctaaaaagcaaaactgaacttcgaaaggttaaaagactggcagagatcacaggacccgctgtagaaaagctagcctggcaaccttgcttgtcattgcttctaagtgtgggggtagaaggagagagttctggataaatgtgtaatgtttgcttttccccatcatggagttcacggtgttctgaagcgctgtggatcagaagtacacagactgaactctaatctttatttctttgtgtggtgaccatgtgattcttaggcaagcaagcacaactgtcagaacccgactccttcgtctgaaaaatgtttactcatgtcactcttggctccttcatgaaaagtcatatgacccacaccacaaagggaaagtactctggaaatggctgagtgcttttataaaatataagcaagcattgtttcatgctaccatagcatttcagagcacgaaattatccagaagaaaaagttagaggtgaaacctaaactctaccagtaagaggtacgtgattgcagccaagtcgtgaactcagaatcagttttgttcattataaagcagggaattaagtggtatttatatcagcaaaaatgttgggatgccatgtactacaggctgtgtgaagaaatagaaaatgaaaagaaggaaggaagtcttcaaacactataagtgggttctaatagtacaaacagagagagagggaagaggggggagaggagagaacaaggagaagaagagagaggaagagaaggaggaggagaaggaggaggaagaagaaggaagagaaggaaggaaggaagaagatgaagaaagaaaagagagtcctctttatcctgtaatgtacttaacatattttatgtctgtgttgtgaaatgtaatttttcctgaatctccatgagaagtttttaaattaatgaacccaaaacaagcacaagaaggcaaaggacagaggacggccctgcatgaccaagaaggcaaagaacagaggacggccctgcatgaccaaaaccttacttctgattctggactggggaatcctgtcttagatattaaactctaccctgagtttgattcctttctttgttcattcattaatttttctgaaacctttggatgcttgcttttctaccactgtatcagggccttcagaagagctgaggtaacatttcttattgacctttatggacaactgatcgcctcgctcactctattaaatcaattttgtgcctgaactagatacagttagcctttagacttagccactccaggctctgtaccctcctcttgccaataccaattttacaaatgggggtgtattattgtgtaagagtgaacataaaaggtgacttttacaataccacaaaaacaaaaggttattcatgtatgaacaaatattccgtagttgccaacccaagaaagactcaacatgggttctgacaggtgttcagacatacttaaatggtagacatgttccctcagtgtattactgtttttgtttatctgaattcaagtctgactttctggatgtagaggtaatgaacagaatatcagaggctcaattagagccagaaatatacctaaactttcttaaagatacctggcattgtagacttgctaacttatatcattcacaagtcctctttttttttgtagctaaaccttattcccatatgtcaagaatccaatggtgaaaacagaataatccatgtttcatgatgtttataatcttaaaacgtttttcaaatcttcaaatactaccacaattgcatacaatcctgaatagtcctctagtttcttaaaatgcaactggaaacttccctttctgtgtcagcacctatacagtccaatacagttgccgtgtaactaaatcatcttcaaaagaatttaaaacatgaaacagtagatgaaggcaaaattgtttttcatagctcatgaatagaatccgcacaccccctttgtgctttgtgattcagtatggaagcagcgatggtataaatagcacgctactactggtctcctaaggagtcagtttgatttgaggcatatttaacttgcacctcagagcgcagtttttatgtcaggagaaaatgttttgctactaggaaacctcaaccctattcttatcgcgagtctgagatgttgtatctcttctgaagttggtgtatttcattgaatcatcttaatgggctctggctgcagaacatcaatatcgctctggagacggaaggtggttccggtaatgcctgatgcctcagcatcatttgtaacacaaatgatggggagcttgcggcttaatggccactaatttattttgaatgcttgatgtgatgcattgcctccatcagtagtgagccggttcacttcggcttgtgagaagtaagagttcagttggtgaagagttttattctttcacatcagatggaaaaatatgcccagtgggagtagcttatacatttaccagttctgtacaatagttctcatacttcacacacagtgccttgccttttatcatgggtaaccatggcagtattcctaaaaacaaaaacaaacaaacaaacaaacagtcaaccttttctggttttgctcttatttaagcatgtagttcccactggtttgggaagagttgtttgttgtttgggggtttaagtttattggttgtttggttgtttggttttgcctttttgagacagggtttctctgtgtagcactggttgtcctctaactctcagatcctccagcctctacctcctggatgctaggattaaaggttcgtgccgccaccacaccttcctggaacaggttcttaattgatatctgtcatggtatttttctccagaaaggatgtatgtcacattttatacactagagattgttatatgtctcagtacttaacattacatcaaatggacagtatttttcttattattgcttaattgcattgccaaggaagataaatttaacgaggttattggagttcccagaagttatctttgctgagtgatggacctttaaatgcaatcaattcagtctggaaaacctccttcctctggtaacatcattaaataatttcacttgaaactggcctctttggcatttgattagtaagagttttgatgtggtgcccctctgttgctatgagctgtgttgatgtccgttgctatcgctgtgatataaaaagggcctgggatctgagtcaatgtgtgtgtggaacagactttcctggttttgtttccatgatgacttgagatcttaagacagccatactctagactggttcctgtcactctttgcattatccttgatacagagttcctgcccagatgttccatcagggtcagtggatgctttctaggatcatttgacgaatttctccttatatcaaaacagcagtgtgccctggtttccctccagcgtttgcatgtcatgccttcttttctatctatcagtgcacatagtacaaagagctattggattacagagactggaatggtttgccactgccctgcgtgatagtggccaagatctccaaaattcatcttattatttgtgcattcatataagaactggatggggaaaagttccaaaggctgcaagcatacgcaaagaacgataggcagctaaggaaaactagaaaggagagtggtggctcgctgattgtctatgcagtaccaacaaaggtcagtcagtcctgaagatatacttacaagtaacaacatagaggaaaaaaatatatatatacaaatgcataacggtgaaggaaaaaagaaatcatgtatctaaaggaaggctggggttgggagagaaaataagaatagagcaataaaattgtattataatctcaaaacaataaaacagactaagactttttaacaaaggataatatcatgtcacattcttgcagagcccctaggctgttcgtatatcttcttccagagatactggatttatgctatgtgtccacatcaacacaagaacagcagctgtctgatctaagctatttttgcacaccacactaagaaaagcccagttcccaaaggcacactcagaaagactacatattgtaagtatccactggagctattcaaagaattcaggtgaccagggaagtcaccctggggtgtgaagccccacagggtgggtgcttctcagtcttactgtggtttggtttggcagggacatcttgaagttttctcatgcacgttgaaatagttcctgataatatgtagtgccttcgccaagcaaacagtctggcaatagtcgtttactataatgagacagacaggcagaaatgatagtggaagtttcaggttttttttttttttttaaaggggagaaagaatgtttttgcttgcgaatcatagaggatacctaagcagccaggagacaagggcgctcatggaaacagtagattataaaacttgattactggcttttattgtagccaagactttaagagattaagtattaacatcagagggcaaaactagttcagatagtaaatggagcctcgtggcaccggcaagaaaacaaagcaggcattcaaatgggactgttatcgcccttgtaaagggacagggacgtgagccaacaggaggaagccctgcctgccctttgaaagcaaacgtggaatttcgtgatctctcaagcattactgccgtctccgctgctgtaatgattccagtgaaagacagctgactcgtgtaaccctgtgtctcaaaggcagatgaagatggtaccagtcaaatacccatcttatttctaattaacacaacagtggatcatgtgaatcttaaaaaaaaaaaaatcatttcctcattaacagttaccttccccacctcttcacgggacctttcgggactttaaaggtagatggcttgctcgttcctcacatggttcttactggaggttttaaaatctatttaccaactccaaaccctggcatgggccaagcctctgttcttggtcttaaactacacatggttctggcagtcagcccactctttgtgggattccagcctgttctgtggctctcgttccgactttatcttattgaggacagccggtagtcttagtgccacacaccgtagccttgtcttggaaggaaggaaggtgccgacgactggccagaggcaaaaggccattgcacactgagcttaagctcttagagtcgtgagcttcccgtgcgaaagaatccgttgaggagcttgaaagctgtttcgtgacatctgtgtctagggcagctccaaagcttctcctgtccagggtggaaggcattgggaacaccttgaaaatctttggtgtttgcaagcgtgctgtgaggaagcaaacacttctcagagctaggctggaccttctccttcttagcacttgactctaggcgagtcttaggaataatagccttacaatgatgtcttataagtgtttattaaaaatcaggtcagaggggacagaatggagggctcagtagtttaagagcaagggatgctcttccagaggacctggctcccacaagccagctcacactcagttacacactcagttacagggaagcagtgccctcttctggcttccaccggcaacagacatgcatgcacgttgatgcatagacctacaggtcaaacacatacacataaaggaatgaactaaatgcacattttaatctggcagaagcagctctggttacagggtgagatgctccatttctgcagataggagagcagggtaggcttcccatagggtcacacgctaatgcagctccagctttgggttcctagcatccacactcagccttagagctcttgcacgaagcaaaaaggcattgacttgaaccctcgggggctcctgaggccagtcaggacctgcgagtgataactccacgctattgatttgtcagtttacagttaattttgggatgcggaggaaagaagagccacagtgttcagattgctgccggccaaattgctgcttcatgagccaaatgcccacatatagagaggaagcgagaaaccgctgtggaaatgaaaggatcaacagagatttgtcacaaagaaattggaattaagtcatggaaaacatgctgaagatatttgatgagacgctagggagatatttaaaataatcaagcagttaccgaatttatcacgatcttagaaaatgtagaagaataggaggagggaaaggaaaagagagcaaatgttgatgttgaaagacatcagtattgttttccagtatgagagtctcgggagatcttttgggctgtagtaaatgtaagaatgaagagttctcatgctgtgccttcagcagtctccttttccaagataagtacagtttcctttcgcatcccctttctttcggaatgtcttcatatcagtgtaaattgtaggacatggattacccccctaatttcccagattgaggttggtttggtgagtgacaggacgtggatgtttcggaagagatatcttcccgtaagagaagccgtggtagctgtacgcagtgcaaataggtggatgactcggtgcacagacattgccggatgaaggagccactcctggctgaagaaggagtgctacctaggattccagaggagtaatccccgtgtcactacttatttaagatgcccacaatgtttatttactagtaactagccacattgaagtagtaagagaaaactggggtgctcaaactgaaagaagaaaggtttttttttaataattatggaagaaacagagcaaaagcataattacacattatttacctaagaagtgaagtagagttttcctccactggtgtttcatacacttcagaaaatattatatcagtataccctatcgtttgtcattaatgcttttttatgcattgttataccttgctctttattatataatttcattatttacaacaactcttaaatttaaaaattttgatcatactatttccttccccaagttgtcccagatcctctcccatgtcctacacaccacacttttaagttctttatcagaaaatgagggtacaataacaacaccccccaaaacaaggaaacaaagtaaaatcacccacaccctcaaaaaaaaaaaaaaaaaaccttgcaactgagtaaatgtgcgtgcaaaaaagagtaaggagagaccgggaagcttcacccatcctgcatctttaacacctaagtgtgtggataaagcgtcagagggagcaagtatttctgagatgtgttaatatacagagctcacaaggatcgtagatcataaacacgcatggaagtcagaggtgtgtgacaaaacggcctgtgtctcatttttaacatatttcacatatttaacatatttccaaagctggtcttcaactaggctcgtcaccaaagaaagccagggtcatcattatgcttttcagagatcactttagtgatcaatttatgtccagtgaaagaagggatatagaacaagcaaggaaaggccaacaagcgtgaaaagagacacttgtctgagtggcgtttaggacccagatttgatgtatctgctacatctgggacaaaatgtgtggaacatgaaaactgactgaggatgatgtccagtttggggcctggctgaaagcacggtaatgtcacccaaggaagcaggtgtataggaggagcccgtgttattccaggagc	ATGCCATCAGAGCCTTCCGCGCCGCTTCCACAACCACTTCCTCCCGACGGAGGGTGGGGCTGGGTCGTAGTCTGTGCGTCCTTTATCTCCATTGGATTTTCATATGCCTTCCCCAAAGCTGTCACAGTATTCTTCAAAGACATCCAGGAAATATTCAACACCACCTCCAGTCAGATCGCTTGGATATCGTCCATCATGCTAGCTGTCATGTATGCGGGAGGTCCCATCAGTAGTGTGTTGGTGAATAACTATGGCAGCCGGCCTGTGGTGATAGTGGGAGGACTATTATGCTGCATTGGAATGATCTTGGCTTCTTACAGCAACAGCGTGATAGAGCTTTATCTCACCGTTGGCTTCATTGGAGGTTTAGGATTAGCATTCAACCTGCAACCAGCCTTAACAATAATTGGAAAATACTTCTATAGAAGACGACCACTTGCAAATGGCTGCGCCATGGCTGGAAGTCCTGTTTTCTTAAGCACACTGGCTCCTTTCAATCAGTACCTATTTAACAACTATGGCTGGAAGGGGAGTTTTTTGATTTTGGGAGGTATATTTTTGCACTCCTGTGTGGCTGGGTGCCTCATGAGACCTGTTGGGCCAAGTCCAAATACTAAGAAGTCTAAAAGTAAGGTTGGCTCAAGACATGATTCAACTCTGAAGAAAGCCAGTAAGGTATCAACAGCACAAAAGGTTAATAGGTTTTTAGATTTCAGCCTTTTTATGCATAGAGGATTTTTGATCTACCTATCTGGAAACGTCATATTGTTTTTAGGGATTTTTGCCCCTATTATATTCTTGGCTCAGTACGCTAAACACATAGGAGTGGATGACTATAACTCAGCTTTTTTACTGTCTGTGATGGCTTTTATTGATATGTTTGCTCGGCCTTCTGTAGGATTAATAGCCAACACTAGCTTAATCCGTCCACGAATCCAGTACCTCTTCAGCTCTGCAATCATCTTTACTGGCATATGCCATCTCTTATGCCCCCTAGCAACTACCTACTCAGCTTTGGTGGTCTACGTTGTATTTTTTGGATTGGGATTTGGAAGTATTAGCAGTCTCCTCTTTGAATGCCTTATGGACATTGTTGGAGCTACCAGGTTCTCCAGTGCTGTGGGACTCACAACAATCGTGGAGTGTTGTCCAGTTCTTTTCGGCCCTCCTCTGGCTGGTAAATTGCTTGATATAACTGGAGAATATAAATACCTGTACATAGCCAGCGGAACAGTCGTGTTAGTATCAGGTACTTACCTCCTGATTGGCAATGCTATAAACTATAGACTTCTCGACAAGGAAAGGAAGAGAGAGAAGGCAAAGAAGAAGAAGTCAGCTTCACACGCGTCCAGAGAAATGGAGGCCCTGAACAGATCTAAACAGGACGAAGTTACTGTCAAAGCTTCAAACGCACACAATCCTCCCTCAGACAGGGACAAAGAGAGTAATATT	Pass
817	O70456	1433S_MOUSE	10090	MERASLIQKAKLAEQAERYEDMAAFMKSAVEKGEELSCEERNLLSVAYKNVVGGQRAAWRVLSSIEQKSNEEGSEEKGPEVKEYREKVETELRGVCDTVLGLLDSHLIKGAGDAESRVFYLKMKGDYYRYLAEVATGDDKKRIIDSARSAYQEAMDISKKEMPPTNPIRLGLALNFSVFHYEIANSPEEAISLAKTTFDEAMADLHTLSEDSYKDSTLIMQLLRDNLTLWTADSAGEEGGEAPEEPQS	4	133329080	133328337	TRUE	CM000997.3	GRCm39	ENSMUSG00000047281	ENSMUST00000057311	ENSMUSP00000050374	ENSMUSE00000396952	1	248	133329080	133328337	gttaggcccccaccctctgggaaccctgccgatacatgacgacaggcagcttggaagggacgggtgacccgatgtggagaaccagagagtaaagtctcagacaagtgtcaacaggccaccaacttgaaagggaaaattgtgctgtaagggggaaggtgtccaacaaacatattgggtgactaattacaaaggctgggctggagcgtcagaggccgctcgttaaacacttcattaagtggcaccctgagatgccacctgcgcatctggggtgttcatagggcatcttgagggagaacaaggaccaagggatggagctatcttcaggccggctcagctaatggcccccaaagagagccaagaggaagaggggacacggagggggaggggtttaagggagctggcagcttgtgacctcaaactggtttggttcacccctgagacttgatagttctacctctacagtcctacagagccaattcgggggttgggggtagttgcatcagatcatggatgcgcaagtttgggggaaactgtacagccctacctatacatgagttctcacctgaactgtcccagctccctgggctctgcctgggctaaagcagctcggtggctgaagcctggaagatcaccctgaaagacaatctgatttggtaatccaagacgctcctgcaatgcagccagccctgaactgcagggggcagtctggagccgaaaggtgcctttgcaggtgggacctgcggccaggtttctcctgctgactgtcctggtgactcacagccccctcccgtcccagcccttttaccttaaaggtagagccggaaagggtgtggcgaagactaggaggaggcagggcccaggcccgctcagaccacgcccaactcttctcagggccatgccaccccagccaaaaggcagagccagagcaagggagccgcagaacccagcgttactctcgagacagccagttcgcccgtctgtctgtccatcctcgcagtcATGGAGAGAGCCAGTCTGATCCAGAAGGCCAAGTTGGCTGAACAGGCCGAACGGTATGAAGACATGGCAGCTTTCATGAAGAGCGCCGTGGAAAAGGGCGAGGAGCTCTCCTGCGAGGAGCGAAACCTGCTTTCCGTAGCTTACAAGAACGTGGTGGGCGGCCAGAGAGCGGCCTGGAGGGTCCTGTCCAGCATCGAGCAGAAGAGCAACGAGGAGGGGTCAGAAGAGAAGGGCCCCGAGGTGAAAGAGTACCGGGAGAAGGTAGAGACCGAGCTCAGAGGTGTGTGCGACACCGTACTCGGCCTGCTGGACTCGCACCTCATCAAAGGGGCTGGAGATGCAGAGAGCCGCGTCTTCTACCTGAAGATGAAGGGTGACTACTACCGCTACCTAGCCGAGGTGGCCACTGGCGATGACAAGAAGCGCATCATCGATTCTGCCCGGTCAGCCTACCAGGAGGCCATGGACATCAGCAAGAAGGAGATGCCGCCTACCAACCCCATCCGCCTGGGCCTGGCCCTGAACTTTTCAGTCTTCCACTACGAGATAGCCAACAGCCCCGAGGAGGCCATCTCGCTGGCCAAGACCACCTTCGACGAGGCCATGGCCGACCTGCACACCCTCAGTGAGGACTCCTACAAGGACAGCACCCTCATCATGCAGCTCCTGAGAGACAACCTGACGCTGTGGACAGCCGACAGTGCTGGGGAAGAGGGTGGTGAGGCTCCGGAGGAGCCCCAGAGCtgaagcagccgacaaccaccccggctcgccttgccctccagtccccagcctgcagagaggactaaaacggagtgggactctgcccttcccaaaccctgaatgttcagccacaccttggaaggctcctttgaagggggcgcagccaagctgaagccaccagggcagggaatctcactcttcgtgtagctgtctggtgggtgttcccaacccatcccacccctgctctctgcaccccctccccacttcctccccctgagcctccctcgggcacctgttgcttctggatccgaataatccaggaggctccccaccctgtggctgagaactggactgtggcaagggctgtgtgtgtgagagagagggaaactctgtgtgtgtgtgtgtgagagagagagagagagtgaatgagagggaacacgtttgctgggtgtgaccatgctaccactcaataaagttgccctgtgacactcggtcttcttcagttattggccatgggttgagagtagaattagaaatgagttaagagaaccggactctgaaactctgagctaggtctgtcccttggggctgtctgggtgacctggaagtgagacgagcctttgggtcggtgtcggtgacctggaaattttgggtagggtgacttcaggtgagaggccaccaggaagtccccgcagcgcttcggctcaggccaggtgagcacagaggcaggtcaggagagcagaggagagtgggggctgtaggcgggaaagccgcgaagtcagggaagtttgggcacagtggccttaagagacacgcttcacaagtggcactggggacctcactttaagaagcgggaaacggtcacgtcaagtgctcagatctgagccgaggggtgcaatctgaggcaggggcatagtgcctccaataaaacagatcaaataagggaaagctccccaaggcccagggacaaaaagaaatcggctgaagaggagcgggcgcgagctgggtgggaagagccgca	ATGGAGAGAGCCAGTCTGATCCAGAAGGCCAAGTTGGCTGAACAGGCCGAACGGTATGAAGACATGGCAGCTTTCATGAAGAGCGCCGTGGAAAAGGGCGAGGAGCTCTCCTGCGAGGAGCGAAACCTGCTTTCCGTAGCTTACAAGAACGTGGTGGGCGGCCAGAGAGCGGCCTGGAGGGTCCTGTCCAGCATCGAGCAGAAGAGCAACGAGGAGGGGTCAGAAGAGAAGGGCCCCGAGGTGAAAGAGTACCGGGAGAAGGTAGAGACCGAGCTCAGAGGTGTGTGCGACACCGTACTCGGCCTGCTGGACTCGCACCTCATCAAAGGGGCTGGAGATGCAGAGAGCCGCGTCTTCTACCTGAAGATGAAGGGTGACTACTACCGCTACCTAGCCGAGGTGGCCACTGGCGATGACAAGAAGCGCATCATCGATTCTGCCCGGTCAGCCTACCAGGAGGCCATGGACATCAGCAAGAAGGAGATGCCGCCTACCAACCCCATCCGCCTGGGCCTGGCCCTGAACTTTTCAGTCTTCCACTACGAGATAGCCAACAGCCCCGAGGAGGCCATCTCGCTGGCCAAGACCACCTTCGACGAGGCCATGGCCGACCTGCACACCCTCAGTGAGGACTCCTACAAGGACAGCACCCTCATCATGCAGCTCCTGAGAGACAACCTGACGCTGTGGACAGCCGACAGTGCTGGGGAAGAGGGTGGTGAGGCTCCGGAGGAGCCCCAGAGC	Pass
818	O70460	CCL19_MOUSE	10090	MAPRVTPLLAFSLLVLWTFPAPTLGGANDAEDCCLSVTQRPIPGNIVKAFRYLLNEDGCRVPAVVFTTLRGYQLCAPPDQPWVDRIIRRLKKSSAKNKGNSTRRSPVS	4	42756330	42754733	TRUE	CM000997.3	GRCm39	ENSMUSG00000071005	ENSMUST00000102957	ENSMUSP00000100022	ENSMUSE00000660872,ENSMUSE00001240597,ENSMUSE00001293217,ENSMUSE00001247481	1,21,65,97	21,65,96,108	42756330,42755300,42754950,42754768	42756270,42755168,42754857,42754733	gttcttttgcagtcttctcttctggtctttctcacaaggatgggaaatcacttattcctccctgatctttcaattccttgaaatttagggatttgtctcagaaggagctggctagcccctctccttagaaatcccctctaggttcccaggactgagagaagggaaagatggagggggctgttccagcctgtgctccctccagctgttcctctgacccaggctttggatttgagaaaatgaacaatgcctgtagatccaggtagctgattcacagggacctgagctgtgggctaggaggcctgggccctctccttaggaaccttcccttccagctcagcctgttccaagagagggactggcccccagatggtgacttggaaggcactgtgatgacaaggaaagaccatccaggctctcacgcttgctctgaaggtaccatggagctggcttcaaaaccggcctcatcagaaagaagaaagtggtgagggtatagagaagcccactgggctctaactacccagctaatgccactatccagaggacaacgcaagccctccctggaactgacaggacacggatttttttttttcccagacttttgcagttctcagagctaaagccaaagaaagcagagggtgaagactctgagtggggggaagaaggaagccaaggtcatgttttgccagaaaaaaaagggggcagaggggggtaaaggggaagacccagaacgggccatcgagggggaattttgggacagaaagtgaaagctcaaggcataaattggagctggtggcagcctcagcaggctcaagcgggctcactggggcacacacaagctcacttgcacttggctcctgaaccccttcacgccacaggaggacatctgagcgattccagtcactcccctgtgaacccgtcggagcctcggcctctcagattcttgcgcacacagtctctcaggctcactcactctctgtggcctgcctcagattatctgccATGGCCCCCCGTGTGACCCCACTCCTGGCCTTCAGCCTGCTGGTTCTCTGGACCTTCCCAGgtaaggcttgggagatgactacggtaggggccacagtgacctgtggacaatatgtaggtcttagactattacaatggtcatgaaagaccctccgagttcagagtcagtggatccaagggctccttatgccttctgtgtgtgcctgtcaatatgaatgtgcctgtatccaggattccaatgtggctcagctctgtcatatcctggggcttatagctgtgggctccatgtcttgttacctcagcttccaggcaacagaaggaaggaacagtgtatcttccttgagggacctaagactataattaagtgggtggagtgtttgccttgccttcgtgaaaccctggtttcaattgcaccactggggttgtgggggtgagagctttgctgtgtatttgcttccatctgagagaacaagaaacactgaagacatgcttaataacttgttccccttttgggggttgcatttttaagggccttggtttggtttggtttggttagtttggtttagtttggcttttgagaaagcatctgtccatgttgcccaggctagcctccatctcctgggctcacgtgatcctacatctcagcttccctcctggtagctgggactccgggtatggcagccagctgctgtagtcattcagaagcctgaaggagtctcagccgaggcaagcctcccctgtcccagcattcttctgttaactctccatttgctaaaacactgtaaaagctgagaaaacctgggaaagggtgtatgaccccagcatttgggatacgttgaaaaatggttatttactaaatggcttagaagactacaatatgttcagcagccaactgagccacagtggcactcaaggctgaatatcaggtccagcaatcacacacagagagatgctatcaaagccacttagggactgtggcctcccttcctcatggtctcagggtcttctccccttctttctcctatctcagCCCCAACTCTGGGGGGTGCTAATGATGCGGAAGACTGCTGCCTGTCTGTGACCCAGCGCCCCATCCCTGGGAACATCGTGAAAGCCTTCCGCTACCTTCTTAATGAAGATGGCTGCAGGGTGCCTGCTGTTGTgtgagttgcttgtggaaagaatatctggccccatccccccatgagcccttgctgatgccatcatggctttaaccctgaactcatggcagagcccagttttcatggaagcctatgaaacaggtccctacaaatagtctccaagcctctgctccttactctagagccttctaggaaactgggttccagggcttttattctctccaacctctggctacagGTTCACCACACTAAGGGGCTATCAGCTCTGTGCACCTCCAGACCAGCCCTGGGTGGATCGCATCATCCGAAGACTGAAGAAGTCTTCTGCCAAGgcaagcctgaccctcctcagtcctgcctccgccctcccaacaccccgagattccagctcatgaccctgcctctcctccctccccttagAACAAAGGCAACAGCACCAGAAGGAGCCCTGTGTCTtgagtaaagagatgtgaatcactctggcccaggaaaccaaggaccagaagagaggaccaggcctcctgatgctctgtcccagacctaacccagccaagtctgtgcctagagagtcgatgtgagtgtggacaagagagtttgtgtggctagaacaccatctctctgtggctagactgcagagcttccaataaagccgcttggtaccgtggatctgtctgtcagcctctgttctctctcgccccaggaggacaggaataggaaaggagggggtggaatggcaggatatatttccaccctgagctctgagcaatctgttccccagcctccacctgacaccctgatgctcccggaaccagccccacagtgaaggacctggcccaggtctctatgtgctcctcatactctatccagccacacaaagcttgcattggtttgcaatgttcacaagaagcctcagacttttccatctttgccacctagacaggcgcttaagcatccatgtgtctcagggacaaggagtaggggaacttcagtgaggattagagggtgggcagaagacatggctccactctctaggagaagttctcgatcccccccccccccaacgctcccactccaccccaccctcatccccaagttgctccctctaatattcttctccgtcctctgccctacttgcttcctttctgggtctggatgtttcctcctccaggaaatcatccctgactcagactgggttaggtagttttgcttcctcccagattcccaaggctccgcacctctcctcctacacaccacccacctacagcacacagacacacacacacgcacacgcacattcacacacagcactcattacagtaacctatttttgttagtttgtccttctccctggacaagggtcatatctgtgttggtttccagcagatcacctggcacaagatagggagtcaatgaatatttgcttagagaatgaacagatacgtgagaaggggctcag	ATGGCCCCCCGTGTGACCCCACTCCTGGCCTTCAGCCTGCTGGTTCTCTGGACCTTCCCAGCCCCAACTCTGGGGGGTGCTAATGATGCGGAAGACTGCTGCCTGTCTGTGACCCAGCGCCCCATCCCTGGGAACATCGTGAAAGCCTTCCGCTACCTTCTTAATGAAGATGGCTGCAGGGTGCCTGCTGTTGTGTTCACCACACTAAGGGGCTATCAGCTCTGTGCACCTCCAGACCAGCCCTGGGTGGATCGCATCATCCGAAGACTGAAGAAGTCTTCTGCCAAGAACAAAGGCAACAGCACCAGAAGGAGCCCTGTGTCT	Pass
819	O70469	DOK2_MOUSE	10090	MVRMEEPAVKQGFLHLQQQQTFGKKWRRFAAVLYGESGCALARLELQDVPEKTRRGEATRKVVRLSDCLRVAEVGSEASSPRDTSAFILETKERLYLLAAPSAERSDWIQAICLLAFPGQRKGSPGLEEKSGSPCMEENELYSSSTTGLCKEYMVTIRPTEASERCRLRGSYTLRTGVSALELWGGPEPGTQLYDWPYRFLRRFGRDKATFSFEAGRRCLSGEGNFEFETRHGNEIFQALEKVIAVQKNATPSGPPSLPATGPMMPTVLPRPESPYSRPHDSLPSPSPGTLVPGMRPGAPEGEYAVPFDTVAHSLRKSFRGLLTGPPPHLPDPLYDSIQEDPGAPLPDHIYDEPEGVAALSLYDRTQRPSGETWREQATADGGPSSLQQDSSVPDWPQATEYDNVILKKGPK	14	71011878	71015510	FALSE	CM001007.3	GRCm39	ENSMUSG00000022102	ENSMUST00000022698	ENSMUSP00000022698	ENSMUSE00000123625,ENSMUSE00001251864,ENSMUSE00000123623,ENSMUSE00001235152,ENSMUSE00000362513	1,25,119,148,209	24,118,148,208,412	71011878,71012906,71013424,71014256,71014899	71011949,71013187,71013511,71014437,71015510	agagagaatgttcttatttctagattcaccacagacttgtgtattgtatgttgttcttattgctagattcaccacagacttgtgtattgtatgtgtttttggcaggcaggaaatactttcatacaatgggactggtgcgtgttgtgtgtgtgtgcgtgcacacacacacacacacacacacatgttttatctatctgtaatttacccagtatatggctcatctttgcttgagctgggagacttgggttctgggtgttagccttataggcccttcagaccatctctatctccttttctttttttttcttttcttttctttacttttcttttcttttctttttttctctctttctttctctctttctttcttttttctttctttcaagatttatttacttattttatgcatatgagtacgtgtacattgctccgttcaggaacatcagaagaggtcatcagaccccattacagagccaccatgtggttgctgggatttgaactcaggacctctggaggagcagtcagtgctcttaaccgctgagccacctctccagccccagttttctcttttcaatgagtaggttatggtgattgattccaaagggcttttccagccctgacacactcagcatcctgcctgaatgtagagccctcaccccggactttcttgaacaacttgattttggggtctctttgttcttatggctcagtccttcacaccagcttctgcagaagtgtgaaatttggctttttttggaaattgcatgttactcactggaaatgcaggaaggaagcttgctcgtgaagtgcacttaaaaaaaaaaaaaggcgcacacagagcaagaaaccacagggcctatcagcctgtcgtcatcaagcagactagaatagtgtagaaaaactctagtcagagaggaaatgaactagagagaagggggaacaggcccagaagagagaagagagagggcagaggcaatggcagtggggagctgaagctgcgATGGTCAGGATGGAGGAGCCAGCTGTGAAGCAGGGCTTCCTGCATCTTCAGCAGCAGCAGACCTTTGGCAAGgtaagagtaaggctgggctctcgctgggcggagcagcttgggggagggccctgttactatcccgggtagaagggtgtcttaatatccctgacccttatgagaccatgtgctccaccagtttagacaagaacactacttggggaagatgtctgccttctcaacgtgccttgccttctaaaccaggctctggatcgctctttgctgagggctgtttgtccttgcttgtgggggaggaagcagattctgacattatctctctctctttttgttcccttgctcagtattgaatttgggggtaccttgggcgggtacggaaggaagagttgggggccagtcagtttgggatgacagcagaggtccctctcacctttgactgctactgagctgtggccccagggtgttccaacctcttccttccctagcctctttgaaggggaagctcttctgcctcctgctgttacccagctgtgcttaccccaacacccacctcaccctgtctaggtctctgtttctttgtttgtctctcatggtccaactccttaatcagtgagacaaaaaaggagaggaggtgggaaattttggagccagaaccttcctatgaaatgaagacttgtccctggtctaggctactctcccctcactgttcatctctgggctcagtgacttttgttcccactacctggctgatgggcctgtcatcttcctggactctgcatccattggacatttactgtggcctttggctagcctgcggatcttggtcagctctgtcattccatggtctctgttgtcttctcgggcctctctgactggctgtgatgtttgccattctccccatcctgtgtggctgccccagcccctctacctctcccacagttcctcttctcccctttcatgaccatctctccatctccgatggttcccacttggcctctacgtggcatacctgggctcagAAGTGGCGCCGGTTCGCAGCCGTGTTATATGGAGAGTCTGGCTGTGCCCTAGCCAGACTAGAGCTCCAGGATGTCCCCGAGAAGACACGGCGAGGAGAGGCCACTCGGAAGGTTGTCCGCCTCAGTGACTGCTTACGGGTAGCAGAGGTAGGCAGTGAGGCCAGCAGCCCCCGGGACACCAGTGCCTTCATCCTGGAGACCAAGGAGCGCCTGTACCTACTGGCAGCCCCCTCGGCAGAGCGCAGTGACTGGATACAGGCCATCTGCCTGTTGGCTTTCCCGgtgaggggtacaaagtggcccaggggagggcggccaccaggggagggcgatgttacttagatacttcctgtggacaggtggtagaagaaccaaaactcttttttaggggagttcttccttaagggagcccagtttgaagtgcacccagaaccagctggctgggtgtgcactgaaagcgaatgtcagagagccttggggtgggttctggtgctaagacccgggacctgcctcctcagGGACAGAGGAAAGGGTCACCAGGACTGGAGGAAAAGAGCGGCAGTCCCTGCATGGAGGAGAACGAGTTGTATAGCAGCTCCACCACAGgtgagagttggggctgaggggcctatggtgcgggagggaggaggcatgggctggcttgtggtcttcctgccttgtggttaccctgggcccagcttatcagcgtctcttcctggcttcttggtgtggctcaaggtcgttggaacccggcctaccccagtgtctgccttggctcagcctgccctgactgaggctgagggtctcggtttgactctctctttgtggggcgtgaagtgattgtgggaggagagaattgcttcgtgtctgtttggcagtgcagggcgtcctgtgaatagggaaatgcggtgctgataagggaggcccagttctggctttctttgtgctttctaggctcatcacggaggtgtgggagagaaactcttccgtttacactccacccacgggaaggggcactggctatgggagtcgcaggggcaggcttcacctggggcttagcatcagggtcttggggagtgatggatggtgtggagaaaaccaagctgtggctctggcagcagtggcaggaaggatgtgggcacagggttggggtggtatggccgagggcctgaagaatgccttccaggggaggaggtggggtcagcagcctaggcattaagatctgtggtgggatcacagataacacgaacagggttttctcaagaatttctggcatgcttactaaggatgggttggtggagaaggagcccactgtttcctgaagctgcctctctttcttctcctctccagGGCTCTGCAAGGAATATATGGTGACCATACGACCCACAGAAGCCAGTGAGCGCTGCCGGCTCCGAGGGTCCTATACTCTCCGGACCGGGGTGAGTGCCCTGGAGCTGTGGGGTGGCCCTGAGCCAGGCACACAGCTATATGACTGGCCCTACAGGTTTCTTCGACGCTTTGGGCGTGACAAGgtgagtgagtgaagggctgagaccaaagatgagttacctaaggagaacaacgagggaggggcagagagccaataaagagagagtggatcgaggaggaaggtcatctagagagacagcagaggtgggaggggaaggagtgaaagccaagaggcctaggtgaggagagatgatgtggagaagggatggggaggagcgtgttcttgccagatgtggtggcacacagctataatgtcagcactgagggggctgaggcaggagacagagttgaaggcctgcctgggctacatggtgagagccttttcccaagtaaacaaccaaccccaacaaacaaaatgcagaggcagaggggcaagagctccaagagctccaagagaagtttctggtgccagggtcagcacttttccatgtgggtggagtccagggaagaacagttctttccctcttttcccccctcactgtagGCAACTTTTTCCTTTGAGGCTGGCAGACGCTGTCTCTCTGGAGAGGGCAACTTTGAGTTCGAAACACGACACGGCAATGAGATCTTCCAAGCCTTAGAAAAGGTCATTGCTGTCCAGAAGAATGCCACCCCTTCCGGGCCTCCATCCCTGCCAGCCACAGGGCCCATGATGCCCACTGTGCTGCCTCGACCTGAAAGCCCCTATTCCCGGCCCCACGACTCTCTGCCTTCTCCATCCCCTGGCACACTGGTGCCTGGCATGAGGCCAGGGGCCCCTGAGGGGGAGTATGCCGTACCCTTTGATACGGTGGCTCACTCCCTGAGGAAGAGCTTCAGGGGCCTCCTGACGGGCCCCCCTCCACACCTTCCCGACCCACTGTATGACAGCATTCAGGAGGATCCTGGGGCCCCTCTACCTGACCATATATATGATGAGCCTGAGGGTGTGGCTGCCCTGTCCCTCTATGACAGGACACAGAGGCCCTCAGGGGAGACATGGAGGGAGCAGGCCACTGCCGATGGGGGTCCCAGCTCCCTCCAGCAAGACTCCTCTGTGCCTGACTGGCCACAGGCAACTGAGTATGACAATGTCATACTTAAAAAAGGCCCAAAGtaggggatggccagaagatgggatatgtggttcccagggaggtcttcggaagctgtggaggggaaatggtggcttctggtagagtccttttggttactgccccttcctgggccccaggctcggtgtgccttatttgtgtactgtgtgagtcactagcctggagcagaaagagggccctggagggacccaccctcctcctacacttttccacttcctcccactgccttgggtctaaagggaactggggccatttctcttaagagacaaagggtttccacagatgtcctggctcctcggtgtgggcaggcctcctgcctatagatgttttgttcctgggacaaccctggcttctggttagcagcgagagtagctgttgtccctctagctcccagagttttctatacattaaaccaatttcgaactactcttctgtggcctgtaatgctgtgaggggagagaatgctggggctgacctgccgagtgcttcttccactggctgggatgtcttccctgggcctctgctgggtcctcagcatttgtctacagggtcagaggccccaggaggtctgggaccctcccaccccccctaggaaaatctttattttaatctgtcttttgtttctataactgaatgccacagactaggtagtttatgaagaaaaaagattttattttcagcttgtggatcttcaggctggggagtccacaaacacaaaatgtttatggtatccagtgagagccttcttcttgcatgataataccacagtggacatgatgtgacaagaagacagcaagcatagagagaaagcaaggctgttccctggatcatgcactgcttcctgaatcacttcattcatctacagaaacagtgccctcatcgtccaatcccaaagccctgcttccaaatccatgagcatataacttgggagattttgtttttaacatatgaaacatgaggtccattcaaagcatgaaaaaccttcaaacatctgctttttt	ATGGTCAGGATGGAGGAGCCAGCTGTGAAGCAGGGCTTCCTGCATCTTCAGCAGCAGCAGACCTTTGGCAAGAAGTGGCGCCGGTTCGCAGCCGTGTTATATGGAGAGTCTGGCTGTGCCCTAGCCAGACTAGAGCTCCAGGATGTCCCCGAGAAGACACGGCGAGGAGAGGCCACTCGGAAGGTTGTCCGCCTCAGTGACTGCTTACGGGTAGCAGAGGTAGGCAGTGAGGCCAGCAGCCCCCGGGACACCAGTGCCTTCATCCTGGAGACCAAGGAGCGCCTGTACCTACTGGCAGCCCCCTCGGCAGAGCGCAGTGACTGGATACAGGCCATCTGCCTGTTGGCTTTCCCGGGACAGAGGAAAGGGTCACCAGGACTGGAGGAAAAGAGCGGCAGTCCCTGCATGGAGGAGAACGAGTTGTATAGCAGCTCCACCACAGGGCTCTGCAAGGAATATATGGTGACCATACGACCCACAGAAGCCAGTGAGCGCTGCCGGCTCCGAGGGTCCTATACTCTCCGGACCGGGGTGAGTGCCCTGGAGCTGTGGGGTGGCCCTGAGCCAGGCACACAGCTATATGACTGGCCCTACAGGTTTCTTCGACGCTTTGGGCGTGACAAGGCAACTTTTTCCTTTGAGGCTGGCAGACGCTGTCTCTCTGGAGAGGGCAACTTTGAGTTCGAAACACGACACGGCAATGAGATCTTCCAAGCCTTAGAAAAGGTCATTGCTGTCCAGAAGAATGCCACCCCTTCCGGGCCTCCATCCCTGCCAGCCACAGGGCCCATGATGCCCACTGTGCTGCCTCGACCTGAAAGCCCCTATTCCCGGCCCCACGACTCTCTGCCTTCTCCATCCCCTGGCACACTGGTGCCTGGCATGAGGCCAGGGGCCCCTGAGGGGGAGTATGCCGTACCCTTTGATACGGTGGCTCACTCCCTGAGGAAGAGCTTCAGGGGCCTCCTGACGGGCCCCCCTCCACACCTTCCCGACCCACTGTATGACAGCATTCAGGAGGATCCTGGGGCCCCTCTACCTGACCATATATATGATGAGCCTGAGGGTGTGGCTGCCCTGTCCCTCTATGACAGGACACAGAGGCCCTCAGGGGAGACATGGAGGGAGCAGGCCACTGCCGATGGGGGTCCCAGCTCCCTCCAGCAAGACTCCTCTGTGCCTGACTGGCCACAGGCAACTGAGTATGACAATGTCATACTTAAAAAAGGCCCAAAG	Pass
820	O70475	UGDH_MOUSE	10090	MVEIKKICCIGAGYVGGPTCSVIAHMCPEIRVTVVDVNEARINAWNSPTLPIYEPGLKEVVESCRGKNLFFSTNIDDAIREADLVFISVNTPTKTYGMGKGRAADLKYIEACARRIVQNSNGYKIVTEKSTVPVRAAESIRRIFDANTKPNLNLQVLSNPEFLAEGTAIKDLKNPDRVLIGGDETPEGQKAVRALCAVYEHWVPKEKILTTNTWSSELSKLAANAFLAQRISSINSISALCEATGADVEEVATAIGMDQRIGNKFLKASVGFGGSCFQKDVLNLVYLCEALNLPEVARYWQQVIDMNDYQRRRFASRIIDSLFNTVTDKKIAILGFAFKKDTGDTRESSSIYISKYLMDEGAHLHIYDPKVPREQIVVDLSHPGVSADDQVSRLVTISKDPYEACDGAHALVICTEWDMFKELDYERIHKKMLKPAFIFDGRRVLDGLHSELQTIGFQIETIGKKVSSKRIPYTPGEIPKFSLQDPPNKKPKV	5	65584920	65571302	TRUE	CM000998.3	GRCm39	ENSMUSG00000029201	ENSMUST00000031103	ENSMUSP00000031103	ENSMUSE00000186828,ENSMUSE00000186841,ENSMUSE00000186826,ENSMUSE00000186835,ENSMUSE00000186831,ENSMUSE00001306428,ENSMUSE00001269549,ENSMUSE00001253451,ENSMUSE00001231093,ENSMUSE00001295092,ENSMUSE00000739861	1,55,89,156,222,271,303,346,391,422,459	54,88,155,221,271,302,346,391,421,458,493	65584920,65581486,65580993,65580701,65580125,65577686,65575951,65574987,65574455,65574278,65571406	65584759,65581385,65580793,65580504,65579978,65577592,65575821,65574854,65574364,65574168,65571302	gtgtcattccttggcggaagaacaaaagagtccgtgctcaaacctgtagccttaagccctgttgtaacaggcattaatctgctcagggctccggatagagcctgcagtcagaaactcctccttttatgccccacctccaagcacttttgcactgggacttaagttacccacgtgattcttgaggaataagttttagccaagcaggtgcttaatcttagaggccagatctgtgaccatctaaacctgttggaaaactcacctttgtaagctcaaattgcactgatggataaatttactcatttattctagggctttcttctcttcctcctcttcttcctcctcctcttcctcatttttctcttcttcctcctcctctccttcctcctctcctttctcctctccttcctcctctccttcctcctcttctccctcctcctcttctccttcttcttccttctcttcctcctttccctcttcttcctcctcctctccttcctcctcttcctcctcctcttctttcttctcttcctccacctcctcttcttcctccttctcatcttctttttctttattgttggattttgcaagacagggtttctctgtgtagttctgtggtgtcctggaacttgctctgtagaccagggtatcctttaacccacgtccacctgcctctgcttcctgagtgctgggattaaagaaatctactaccacagcctggctttattctacttctttactgtctatcaggacactataatttcatggtgtgtgcaatcctatcgatgttataagctctccttttcacccacacagtgcagaagaggccaagccacctgtctggaatgttatttttcactggcaattttcataattcctgagtagacataggaaatgtctccagatacctgacacttctgtgatgaatatgccaagtgatttgtccagattttctgttttcagtgctaagacattgctcgttgtttcccttttagttcagtcATGGTTGAGATTAAGAAGATCTGTTGCATTGGTGCGGGCTATGTCGGCGGACCCACGTGCAGTGTCATTGCTCACATGTGCCCTGAAATCAGGGTTACGGTTGTGGATGTCAACGAGGCAAGGATCAATGCATGGAATTCTCCAACCCTTCCTATTTATGAGgtaaactatatattaagcagctctttgtctttataattgttgctttcttactgtgttggttaactattttatatatactactattgtgcaatctatgacatgccaccaagtcaatgaagaaagtctgactgggcatgctcatagcgcttgtaaactcagctctcagggggactgaagcaagtccaaagtctgcctggtgtacatagctagtttaaggccaagcaggacaacacagagagaccctgcctcaaaacaaagcaaaagttctgcatagtgctagcatgtatgtagttcatagtgctagcgtgtatgtagttcatgctagctcgattagccaacacatggccctgggttccagataataagaaaaagaaagaaagaaagcaaaacgaactagatgttgtattgcatgcctgtaatcccagtacttgtgaagctgagtcagaaggattaatgaactacataatgagttccaggccagcctgggctatatcaagaacaaaaggctaaaagtatataataaaaatttctgataagaaaatgtatgggagtgtggcacatgattagtatgggacaggccctggatttttctctccattactacaaaggataaaaagaagaaatgaaagacaatacaatgacagttctgtcaagtgtgctgagataacaagcccttagagaggagtgttcgggcttgggtgttgcttggttgtggtatgcttgctcagcatgcacaaatcctgcgttttttcctaagaggagacacgggggtacactcaagagttggagtcagaaggaacagtcccacaagtgtgagtttgaggccagtttgggatatatgagagcctgtctcaaaaaataatagacttctggttgtagtagtgcatgcctttagctcccacatgggcaggctgatctctgagtttaaggctagcctggtctacagaccatattccaagacagccagggcaacagagagagactccaaattctagcacttgggagacagaggctggcatatctctgagtcccaggccagctgtaggtacacaagtctgtgcctataaacaaataaacaaacaaacattttatgtataggactaatagttactggtacatacttatggaatacagtgtacatgtatagtgcttaatgatcaccctggaacatggaacatttatcatttatttgcattagcagaattttatgaaactattttaaaatacatctgattaacagttaccagccagctggatgttggtggcgcacatctttaatcacagcacttggaaggcagaagtaggcagatcttttataagttcaaggccagtctggtctacaaaattccaggacagccaaggctacacagagaaactctgttgaaaaaacaaaaaacaaaaaacaaaaaaacaaaaccaattcaaaaataaaaaccctagttaccagccattatctttagaagtcctttttcttatctggctggacttctgaactcatccaatcactctatcatgctttcctgcctctggtaatctctgttttatgccacatcctttaggacatattgcatttgtcttgctatgccagattttcttccctttttttttttttttttaaagatttatttatttattatatagtacactgtagctgtcatcagacacactagaagagggcatcagatctcattatagatggtcgtgaaccaccatgtggttgctgggatttgaactctggaccttcggaagagcagtcgggtgctctaacccactgagccatctcaccagccccagattttcttcccttaacagaggactgaattaaccttgtcctctgcaaagttccagctccgttacctttcctgtccttttctagaacccagtcagagtaaccacaggcagcagtgcagaggcttgcgtgtgttgctggtcctgtttacattccgataagcagcaggactatgagtttgcagttattcctcatccaaaagcttatgtttgttgccaaacctgatgacccgagtttgatcctgggtcccctagagtggcaggaaagaactaactccccagagttgtcgtcctctgaactccatgtgcacaccagggcaagcacatgtcatggcttgcactctctctctctctctcattcacacacatacacacacacacacacacacacacacacacacacacacacacacgtaaataattaaaaggtaataaagaataatttgacatgtatgaatgttttacatacatgtttgtatgtggacagtatgcatgtttggtgctcttggaggtcagaagaggagcttggtggatcccttgaaaccagagttacaggtgtgagccaccatgtgggcgctgggaatcaaactccagttctcagcaagagcaactagtattccaaactgctgagccatctctctaccaccctccataaagtcttcaaaaaccaagaaaggacatctctgatgtccaccacggcatgagcatgctagtgcacacatgcgcgcacacacacacacacacacaaaataaatatagggttgcttttattttgttttgattggtttggtttagtttggtttttcaagacagggtttctctgggtagccccaagtgtcttggaactcattgcagatcaggctggcctcaaaccgtagagatgatccacctgcctctgcctctcaagtgctggggttaaaggtgtacaccaccatacccagctttcaattttttttaacataaatatattatcattaaaattgcatggaaaaaagtagtaaagattttcagtgtttcttacagaaggacttagaaaaatacatcctgtgactgtttgtatgaagtaaatactgacttttgtaatcacgttgatggtatgagtcacagagtggggggacaataatgacagtgcaaaatgtttgcttgaaatcacagggccttgaaggatctgataatagttgatatggaggggttaatggttaacgtatcacccaggtcaataatgacacagcatgttagagccaatggagcctgggctggcctcaagttctctgtgtagctcggccttgcctcagactcggttcgccttctaagtgtcaagactgcaggtgtgccccgccaccctcagctattctaaagacactgctgggaactctagacctttaagttatatcaccactgtccccttgacacagtgattctgtggttgtcttctcaggactgataatactgtgctcagctcctttccccttttccttctctagCCTGGATTAAAAGAAGTAGTCGAATCCTGTCGAGGAAAAAACCTATTTTTTTCTACCAATATTGATGATGCCATCAGAGAAGCCGATCTAGTATTTATTTCTgtaagtagtttgctttgccgtgtgatttttaaatctgtctgtgaaagttccatggttttatttggcattaagccataacagtgctcttagccattgtcatgtattgcacattatagacaggcagtcctttaggatttttgtcccctggacttagctcggaagctgcctgcccgccctgtatctggcacacatacggcggcttcttcacaggagttctcttggttcttctagctgtttctttcagtggctatatatgtaaaatgtgttattctgtgagagttggggccatgacgactgttgattagttagttaactgatagtctgggctatcttgaaagcactgaacagccttcctaggccggctcttcttcatcccaaatgctctcactagGTGAACACACCAACAAAAACATATGGGATGGGAAAAGGCCGGGCAGCAGACCTGAAGTATATCGAAGCTTGTGCTCGCCGCATTGTGCAGAACTCAAATGGGTACAAAATTGTCACGGAGAAAAGCACAGTCCCTGTGCGGGCAGCAGAAAGCATCCGCCGCATATTTGATGCCAACACAAAGCCCAACTTGAATTTACAGgtatgaagaaagaaaagaaatctaattcttcttcttaggtcaagccacaattcattctctcctaaaacttccttttgtcttgctgttctagGTGCTGTCCAATCCTGAGTTCTTGGCAGAGGGAACAGCCATCAAGGACCTAAAGAACCCGGACAGAGTCCTGATTGGAGGGGATGAAACTCCAGAGGGCCAGAAAGCCGTTCGGGCTCTGTGTGCTGTGTATGAGCACTGGGTTCCTAAGGAAAAGATCCTCACCACCAACACCTGGTCCTCGGAGCTTTCCAAGCTGgtcagtgcaaagcttacaactaactgccagtgtcggactcaaaacccagcctcctgcctgtgggaatcaccacacacacacacacacacacacacacacacacacacacacacacacacgcttactttgttttattttccagtgctggagatgattaaacctgagcctcacctgttagtcacactctgtagcactgccctgtgtccctgtccttcctttttaagttgtgttttctaaccggccttccactgtcctcagcctgagcccatcagtatcccgtatgcctgcttagtgaactgcgtcacctcaatgaaacgcactgacaggtaaggttgctctctcactcatcgccttctcccgtttctcttctctttaaagGCAGCCAATGCATTTCTTGCGCAGAGGATCAGCAGCATCAACTCCATCAGCGCTCTGTGTGAAGCAACAGGCGCCGATGTGGAAGAGGTGGCAACGGCCATCGGGATGGACCAAAGAATTGGGAATAAGTTTCTAAAGGCCAGCGTTGgtaaaaaaaaaaaaaaaatgttctctccatatctctttagtaaaataggttactaacatgtccaggtttgtggaacctctttatggaagagggtgtttgtttgtttgtttgaacatctgctgcttaaaaaaaaaaatttgctgggtggtggtgttgcatacctttaatcctagcactctgcaggcagaaactggtgaatctccgtgagtttgaggccagcctggtctacagagagaatttcagggctacacagagaaatcttgtctcaaaaagagaaaaaaaaaattaaaacaaacaaaaacaaaaaacaaaaaacctctagaggggttggggggatggctaagtggttaggaacactgcctgctcttgtagaggttcggtgcataattcccagcacccacatgatgacccacaagcatctgtaactcaagtttcaggcgtcctaagcgctcttgacttactaggcacacctatagtatacatgtatacgcgcaggcaaacgttcatacacataaaataaaataaatcttaaaaaacacaaacaaaccatctagggcctgtgagatggctccatgggtaagggccccgtccccaagcctggtggctggagtttgaactcacatgctaaaaggagaacagactcccttgggtggtcctctgacttccacatggtaccttccactaccttgtaaagattaagggcatactgtatacatctcttatctttgcccttaggaagtaaagggtcaagagtttgaggctctgctacatgagttgcccaggatgcccttgaacttgcgtagcccaggcaggctctgagtcttctatgttcctacctcagcctccaaggtcattggaattataggtatatgccaccaggcgtggccacagcgtatttgcccttaccccaagctgtaaagttactttatactaactataaagtaaatttctcattattggtggtagttagactgtattacagcactaaaaatactttatagagcacaacttggtgaaactgtctcataataaaacagacagaaagggggttaggtaggacatggcttggtgttagagtgcttgcctagcatgcccgaggcctaccacacacacacacacacacacacacacacacacacacacacacacacactcacactgtttctgaggctgtatttcacttccctgcccttctgatgttttctccaactataataaaactcttcaaaagacacactctgcatcatgtctacaccagtgctttatcccttaagttttttttttctttctttcaagatagaagcttatacagcttagctggctaaaacttgctatatagtcacggttgaccacaaactcctaatcgtgcctgtgcctctcatgatgtgtggcactatgagtgacagttttactgctgatggcctactaagaaggtgctgtgattttctcgttagagggtatttcatgttaaaggaacgttttgtaatttgctcagatcaaaaactgaggtcagatgattctgacgctgcagtttttatctctctgctgcagcctgaattacactcgctcaaaggtgagctagcacacccgggcccacatccagcccacagctcctggtaaataagggctatgggaatatagtcacaccacacccacagccttctctccctggctaccttggagctgcagaggcagaggttaacagtcgtggcagggattttatggcccagaaagactgaaatatttacagcaggccctttattttaacatgtttactgactctgtagtaaagtaggagacatggggaatcatgccaggtaagtgacagaagaaatggaagatcaatgtgaggaaaaggccaagttggggctggagaaatggttaagagcatgtattgtagatggccggtgtttatcccacggcccctctaacctgtgaccaagatgcacacatgtgcatgcaggcaaaactctcacatgtgaaaaggaggaaaaaggttacatgtagctttaatgaaacctgtattgggaagcagttagtatgcacttaaagaactgattacctaaaaaattgtcgcatgatttataaaacactttttctatgtcttttcatcttgatacagcccaggctgggtttgaactcaccatgtagctgcaagaaatttctgctatctgaattttattacttaaaatctgaatataagttgccggtgttgtgtaagctttgccacaggatttatttagtttctgggtcttacctgaaaatattgtcagcttattttgttccctcagGTTTTGGTGGAAGCTGCTTCCAAAAAGATGTTCTGAATTTGGTTTATCTCTGTGAGGCTCTGAATCTGCCCGAAGTAGCTCGTTACTGGCAGCAGgtatatatctttgtagttagtaacttctcattactaattaaacttctcattactaattaactctaattaaacatggcgcccttggtgaaatggccttacatttacttattacaggtttatctaatgaggttctgttttcaagtaatcttttttttcctagtcagctgtgatgggcatttttgatacaccaatacttcttatttttttagccaaatttgctcccagaataagccaggaagtaaaattatattatcctttatgtttgggtgcatgtgagactgtctcatgtaaaaggctggccttgaacttagtatgtagctgagaatgcccttgaacacctattccctctgcctcctccccagtgctaaactaggtatgccccatcataagagacagggtctcactgcgtagttcaggctaccctggaacttggtgtgaaccatgcttttctacgaaactaaagaaccagcactgtaatattttcaagtagttcgcatctatggatactttcagtttcttaatctaaagcaggagccccgcccagcttgtcagtgctttttattctgagtactgagtactgagtgctttttattctgagtactctttggagcacctcgtatgcagagtagcatttagtcctcatcactaacagtgtcccccagttttagatgagaggagactctgagaaatgacataatttgcctaaggtacctgccaggctatgcaccttttccaaatgggtttctctgagtttcagacatcagcaatggctatgagcaagtctgtagagatggctcgcttcttatgtatttcagtagcctagcaggtggctttagcttgctattcattatgcaaatgagcagatgaagtccagatttcccttttcaagctccggagacttgagatggtccctgggagtttctgtaaacgcttctttcccctgtgtcgacttcatctgcaactcagcctcggtgtcaggggctctcagactctctcaccctcaggatgtttgggtgaaagcttgtccggtgcttgtggtgtcacggtttgtgcagaagtagcgtcccctctgttcttggccattttcttctcagagtgagctttggcgagcgatgagttgagtacatgaggggctaaggagctgcctgtggggtgccttctgtaggctggccttgtggctgatctcagatgccttcagaatgcaagcccatcttctcatccaccccagcttcacccacagcagatcaagtaaaagaaagtgaacatttcaagaaggctctaaggaaaggaattggtgtgttttattattatcttatttatttgttcattttgtttttttgaaagacagggtttctctgtatacccatagctgtcctgtaacttgctctctggttcaggctagtttagaactcagaattctgtctgcctttcaaatgctaggattaaaggtgtatgccaccatatctggcaattggtggatttctaatttttagatttaaatctaaataacagtgttaggtaaactttgtcattaatatgtaagctgtatatttgtatcgtagaatttgttataaaaccacatgtatgtcctagactacacttttatgagccaatattgtaaattatacatctattttcagGTCATAGACATGAATGACTACCAGAGGAGGAGGTTTGCATCACGGATCATAGATAGCCTGTTTAATACAGTGACCGATAAGAAGATAGCTATCTTGGGGTTTGCATTCAAAAAGGATACTGGTGATACCAGgtacctgttttttaaaacatttagaaaaatatgtgtgtgtgcttgtgtgtgtgtggggggggttgtttgttaatttttctgatacttaccaaatacagtattaatcttgggaggtagaggtagagacaagcagatctctgtgagctggagtccagcctggtctacatagccagttccaggccagccaggatggcgtggtgaggagtgtttgtgcgtgagtgcacagggtgtggcagtcagagaacaaggcggagtggggaccccccttccatagtggggtccactttgtcctgctaattatctcactggctcacttgaaaacatgtcagggccagaagtgcataaaagcacttgcttctaagccttcatgggattcaacacacacatacacacacacacacacacacacacacacaaaaatacatgtaaaaaaaaaaaacccataaaaaccctctgaaggtatggaaactttcatcttatccttgtatttcagttagcataaatgaatggaagcacatatatgtatacgtgttttctatagtattttattctccatcatataaagatgccaggcgtgggctgtcagtatggtgtcataataagcagaagaggacctgtgtgtctcctttttctctctgtgagccctagtgtgtgtgtgtgtgtgtgtgcgcgcgcgtgcgcgtgcgtgtgcgtgtgtgtgcgtgtgtgtggcatgacaataaaaaagcatctgtatcctctccaattaagcttaaccagaacttacccatctcttaaattccctgttattagaatatgccctttcaaacaatactgatttgtttgtccttcagAGAATCCTCCAGTATCTACATTAGCAAGTACCTGATGGACGAGGGTGCACACCTCCACATATATGATCCAAAAGTACCCAGGGAACAAATAGTGGTGGACCTTTCTCATCCGGGTGTCTCAGCGGATGACCAAGgtagggttgactctcccacaaagcctttgggtgaaacccacacagctggcttgtctttgaatgaaccctttatttagtagttgttttgctgtcacttcttgccagggctttgccttgtttctctaaaattaactcttagctactgtgttctcagctttgagctgacatcatcagctgtgctttaatctggtaggttttgcaggagccagggatacagctgagtggtatccacaaagccccagacatcccaggaaatacttgtgaagaaagtgtggggttgctcctggctcccacttcccattcattcactgtcagacactccttctacagtgttaaaacacgtaacttcccgtgcctcgtttgtgtctcatctctcttggtcgttgctgtttttatagTGTCCAGACTGGTGACCATTTCCAAGGACCCATACGAAGCGTGTGATGGCGCCCATGCCCTCGTTATCTGCACTGAGTGGGACATGTTTAAGgtgatgtagaggcattccagtgcaaacacaagttgggtctgtgtctacatgtgtgtcctaattattcactggtacatctacacagGAACTGGATTACGAACGGATTCATAAAAAAATGCTGAAGCCAGCCTTTATCTTTGATGGTCGGCGTGTCCTGGATGGGCTCCACAGTGAGCTACAGACCATTGGCTTCCAGgtaatcaggattctaagccggctgttttgcttgtttggtttggtctggttatcattattttgttttagttattattgtgtgtgtatatgcatgactttgggtggggcatatgtggaggtcagaggacaactttgtagagtcagttcgcccaccccttccttctcctgtcacagggcttcgggcttgggcagaagtacctttaccctctgagccacctcagtgcccacccagacgatctgtgaacccattgatgggtttcaaagcgtcacattttctaagttagcagtaggacagtaagataaccaggacaagaggcctgttctctgcaaagtctgggttgttcgtttgtaacctaaggttggtgtcctttacttggcagtagaagggtatcaggtgcctatcatacggaaacagtgtgtgccctatcgtaaaggtgaagaagacccactgtggttccatggtgcactcttgttatgcacagctgagctttaccccagtgaagcctgggtgaggggtggggtttgactgtgggtggcctctgaggaactgcttcacctggaacaacactgtcatcctcctgtgagaatagctaccatccacctcgccgggtacccaggctcgtggccggcctggtgttgctcccgtacctttcagacactcagccctgcctgtgccgtgagaagtctgagggaacaatgtgggccttaggagccctgtctgcattcgcattcattcatgtggagctggggagctggcagaacaggcccagagcagagcatctgtgtgtcaccggtctttgctgcaccagggctctgcaagtactagcgagttgttacttgcagcctcctgcagccgtgtggacggcggagaggctcctggcagagtaatttagggaagacgaagaacagttggtggaggagggccgccgccgccagcatggcgccaaactgagcttcagcacggccttagcactggcttagcggcagcgccaggaaggccttatctgctcaccacaaagactggtctgctttctttaacctctcactcactcgctagagggccttttctctgccgtttgtttgtgagatacgaggtctcagcagagtcagctggcaactctgttaactccttggaaactcccccatcttactctccttagcgagcaagtgagcagcagggctgcttttccctggttttgatttaaactttggagtgttgttttttaaatgttatttccaagacaaatatagaaagataaatatttttaaaagttttagctgggtgcatacctttaatcccaggtcttgggagacagagacagttggatccctgagtttcaggccagcctggtctatctatgtagtgagttccaggacagctacagaaaacctgtcacaacaactaactaactaactaactaactaactaactaactcaatgcctggagaaatggctctgctcttgcacaggacccttccagcacccacatggtgagtcacagacatctctaactccagttctaggtaattaggggtcctcttcttgtctccaaggataccagccacatacacagtgtacatatatatatgcacatataggcatataaaaatgaatgatcctggggctggagagatggctcagcggttaagagcactgactgctcttccagaggtcctgagttcaattcccagcaaccacatggtggctcacaaccatctgtaatgggattagatgccctcttctagtgtgtctgaggacagcaacagtgtattcacatacatgaaataaacaaataaatataaaaaaaaaaaaaagaatgatcctgagttctttgaaaacttaactccccagtaagattttttttttaattgaattcagctgggtttggtagcgcccttctccacttgtgcacttgggaggcagaagcagggtgaccaggagtgcaaggtcacctctgctgcataggtagctccaggcctgcctcaaagataaaataggaaatgggagccctaactcagggagagtatgtaagtcactcggtaagaaaatagactactgtaaataaagcaggcatcccttgtagtgtgagtcagatgaaagaattaacttttaattcaaacgagatatagaaatagaatagtatgtttatctctactagagaaaagataaatttacactggtaaggggtggtgtggactggagaggtggctcggactttaagagtactcactgctcttcaggaggccctgatttcagttcctagtatgtgcacatataggcaaaccctcgtatgtatgtatgtatgtatgtatgatctacatagtgagttccaggacagctagagaaaacctgttaccaaaaaaaaaaaaaaagataaggcagctcacaactgtctgagcccctctggtgtacggacgtacatgccaactacccggatacataaaaggtgaggtgcttgtgtcttttttaacttgataattgcaggtgctggtgcaccctgtaactctagcacttgggaggcagaagcaagaggtcctgtgagttagaggccagcactcagcaagactgtctctgtaaaccccaacaaagtcaaccagcaaagtgggctggcacttgattctagaaacatcaaaagataaagagccaaagacctctcagcagctcagaggacttgagtttctcatcttctccatctctgcagtatagagagctcttacatacatgtgctgtgattaatagttctatttttttctctcttcagATTGAAACAATTGGCAAAAAGGTGTCTTCCAAGAGAATTCCGTACACTCCTGGTGAGATTCCGAAGTTTAGTCTTCAGGACCCACCTAACAAGAAACCCAAAGTCtagacattgccctcttacctgggataacgtggtacttcagggtagccagtgtctgtctgatactaaatggtaaatgaactacatgtttttaaggaaacaaaaatatttttgtaatcatcaaatttatactagctatatgggtattagcatatccagtaattatgagtctagagtaatttttacatatttttatattattgtcctctcagttactgaatgaatggaaaacaatcatgttgttttaaatgtcagtttttgtaaaataaaaatgaaacctagacattttcagcattacaaattgtctacagactgcactttaataatacaagggaaaggcagtctcgttctcatatgtgttgtctgcttatcattcaatgggactttgaagccatgaaatcactgtgctagtatgggctggttaaagttcgctggccttttgttttaatgggattatgtcattagaggttttaattgtttttttgtttttcccaagagctcactctgcatttccttccctgcctaacttgaacagtgctctctttttttaaaaaaatataacctgagaagaaaaatcaacagtatggtctatttcattttgtttcttagcttctgtagctgcttgttacatttgcatctgtgagtcaagaaatgtttgttatctttgattttttatttctattacaattaaattgtttttcctttaagcaaacaaataaaatcccatgtgtagactggaaagattcttcaatttacgtatgttttatgttcatatatttttttgaaggggatgtaaggtgtgtacatgtgcagaggtcagaggtcaccaccacttaagagtgctgacctctctcctcccatgtgggtcctggacttcaaactcaggtgggcagctttgcagcaagcaccttcacccacccagccatctcagcacttttcaaaacatttattccatctatctatctttttttctgtgtgtgtttaggtcagaagaaactctggg	ATGGTTGAGATTAAGAAGATCTGTTGCATTGGTGCGGGCTATGTCGGCGGACCCACGTGCAGTGTCATTGCTCACATGTGCCCTGAAATCAGGGTTACGGTTGTGGATGTCAACGAGGCAAGGATCAATGCATGGAATTCTCCAACCCTTCCTATTTATGAGCCTGGATTAAAAGAAGTAGTCGAATCCTGTCGAGGAAAAAACCTATTTTTTTCTACCAATATTGATGATGCCATCAGAGAAGCCGATCTAGTATTTATTTCTGTGAACACACCAACAAAAACATATGGGATGGGAAAAGGCCGGGCAGCAGACCTGAAGTATATCGAAGCTTGTGCTCGCCGCATTGTGCAGAACTCAAATGGGTACAAAATTGTCACGGAGAAAAGCACAGTCCCTGTGCGGGCAGCAGAAAGCATCCGCCGCATATTTGATGCCAACACAAAGCCCAACTTGAATTTACAGGTGCTGTCCAATCCTGAGTTCTTGGCAGAGGGAACAGCCATCAAGGACCTAAAGAACCCGGACAGAGTCCTGATTGGAGGGGATGAAACTCCAGAGGGCCAGAAAGCCGTTCGGGCTCTGTGTGCTGTGTATGAGCACTGGGTTCCTAAGGAAAAGATCCTCACCACCAACACCTGGTCCTCGGAGCTTTCCAAGCTGGCAGCCAATGCATTTCTTGCGCAGAGGATCAGCAGCATCAACTCCATCAGCGCTCTGTGTGAAGCAACAGGCGCCGATGTGGAAGAGGTGGCAACGGCCATCGGGATGGACCAAAGAATTGGGAATAAGTTTCTAAAGGCCAGCGTTGGTTTTGGTGGAAGCTGCTTCCAAAAAGATGTTCTGAATTTGGTTTATCTCTGTGAGGCTCTGAATCTGCCCGAAGTAGCTCGTTACTGGCAGCAGGTCATAGACATGAATGACTACCAGAGGAGGAGGTTTGCATCACGGATCATAGATAGCCTGTTTAATACAGTGACCGATAAGAAGATAGCTATCTTGGGGTTTGCATTCAAAAAGGATACTGGTGATACCAGAGAATCCTCCAGTATCTACATTAGCAAGTACCTGATGGACGAGGGTGCACACCTCCACATATATGATCCAAAAGTACCCAGGGAACAAATAGTGGTGGACCTTTCTCATCCGGGTGTCTCAGCGGATGACCAAGTGTCCAGACTGGTGACCATTTCCAAGGACCCATACGAAGCGTGTGATGGCGCCCATGCCCTCGTTATCTGCACTGAGTGGGACATGTTTAAGGAACTGGATTACGAACGGATTCATAAAAAAATGCTGAAGCCAGCCTTTATCTTTGATGGTCGGCGTGTCCTGGATGGGCTCCACAGTGAGCTACAGACCATTGGCTTCCAGATTGAAACAATTGGCAAAAAGGTGTCTTCCAAGAGAATTCCGTACACTCCTGGTGAGATTCCGAAGTTTAGTCTTCAGGACCCACCTAACAAGAAACCCAAAGTC	Pass
821	O70477	PKNX1_MOUSE	10090	MMATQTLSIDSYQDGQQMQVVTELKTEQDPNCSDPDAEGVSPPPIESQTPMDADKQAIYRHPLFPLLALLFEKCEQSTQGSEGTTSASFDVDIENFVRKQEKDGKPFFCEDPETDNLMVKAIQVLRIHLLELEKVNELCKDFCSRYIACLKTKMNSETLLSGEPGSPYSPVQSQQIQSAITGTLSPQGIVVPASALQQGNVTMATVAGGTVYQPVTVVTPQGQVVTQALSPGTIRIQNSQLQLQLNQDLSILHQEDGSSKNKRGVLPKHATNVMRSWLFQHIGHPYPTEDEKKQIAAQTNLTLLQVNNWFINARRRILQPMLDSSCSETPKTKKKPAQNRPVQRFWPDSLASGVAQATPSELAMSEGAVVTITTPVNMNVDSLQSLSSDGATLAVQQVMMAGQSEDESVDSTEDEGGALAPTHISGLVLENSDSLQ	17	31802727	31823935	FALSE	CM001010.3	GRCm39	ENSMUSG00000006705	ENSMUST00000097352	ENSMUSP00000094966	ENSMUSE00001207760,ENSMUSE00000137438,ENSMUSE00000137439,ENSMUSE00000137432,ENSMUSE00000137440,ENSMUSE00001215150,ENSMUSE00000137433,ENSMUSE00000137441,ENSMUSE00000137436,ENSMUSE00000657741	1,18,60,118,175,208,241,284,309,367	17,60,117,174,208,240,283,309,367,436	31802727,31807434,31809577,31811079,31814199,31815770,31818489,31821760,31822161,31823727	31802777,31807561,31809748,31811249,31814298,31815867,31818617,31821836,31822333,31823935	ggagggcttctttgagctgaggtatgctgctcattcctgcccttggcttgcccgctcgggctgtatgtgcttctgtttagcacagtatcgagcataactgtacttcctttggtgacccttggttgcttctgctagtgcagaacaagcgatgtaccttcccttggccttggagtgactaggcaagctccatcttgctgctctaggccaggcggagctgaccccgtgctgacacactgcatcagcctgtcccccttctcatgctcgtcagaccctggccatcgatccagctcagcaacactgtgtgagggtttctatcgtcactaagcaaaggaccattgcttacttacttgtgccacacacagatctgtcagggtgccatctgcatcggtggggcacattatcttcattttgccctagccatttcctttctttcccctctagtctcagcagattctcaagcctttcttagatggcccttccctggggaggcctgctctgcccacacatcctgggaacccctccataccttccctttctcctcatgttcctatcctgtgctgcctctggtgtctctcctactgtctcccactctgccctccactgccatatattcaaggaaggctgggcttctctaggctgactcctgtgctttggtgtcccagggccctacccagtgccttttatgtggaggaatttattggctccttgttaggggataaaggagtgtggctgaccatataatagcgggttgggccccgcacaggaagatgagtgactgctaagcaggcgtagtgttaccaaggagggtttgcttagagttcagggattgcccctccacgtaaaaggatccagtttttagatattacataatgctctgggctaaaagacaaggcatgctgagtaaggaagtgctaactggtgctcttctctcgtatttccctagacaccgtgtgcttctcgctcaagatgatctgatgtctgaagtggactctcactaaccATGATGGCGACACAGACGCTAAGTATAGACAGCTATCAAGATGGACAGCAAgtaaggccctgacttagtctgcatcctgacaaccgccaggcgacctgacagtgaattcagacagcactctgagcactctgtggctgtttagcctccaggagcttgcagatcctactttaaatacattagacatccattactatcagagctcagagctagcagttgctcatgttaactcattaagtgaccacctcctggccagccgccaaaccaattttaggctattttattgcatgtgcaagcttatggtgctagagattaaaaactgagtgggtgcttgccggtggtggtggtacatgcctgtaatctagcactcaggagatggaggcaaaggctggtgaatctcttgagttcgaggccagcggggtctatggaaggagttccagatcagccagagctacacagagaaaccctatttcaataagcaacacaatacaaaaaacaacatcaacaacaacaatacaaaacaaaacaggcagccaggcatgatggtgcacgcctttaatcccagcactcgggaggcagaggtaggcagatttctgagttcaaggccagcctggtctacagagtgagttccaggacagccagggctacacagagaaaccctgtctcgaaaaaccaaaccaaaccaaaccaaaccaaaccgaaacaggtactgacctagcatttgtgaagacctgggttgatctcacccctgagaaataaaaaagacagaaaacccagatgggtatttgtggctttgcaatgctagtaatggagtttagggtgtcacgcttggcaaacacttaagtgctggccccctttatctgggtgttctggaagttttggtgttgagacagtctttctgcatagcctcgactggccttgaactcccaatccacctgccttgtcctaagtgctagggcataggtgtgcaccgtgtgccttgctctggtttgtttttaatgtttgcttgttgcatacagatgcacatgtcccaaaggatacatgtgtagaggtcaggggacaagtggcaagagtcaggtctccttccactggtcgggtaccaggctctgaagtcagcttgtcagtcttggcagcaagtgcctttatctactgcaccatctggctagcccctatatgttgtttggtgagacagggtctcctgctcttggccttaaacttgtggcagtactgcctcagccttctgagtatgagaaagagattacaagtagggaatcctgggtctggagagatggcacagaattaagattgtatattcttgtgctagagagatggctcagtgggtaagagcactgactgctcttaacagaggtcctgagttcaattctcagcaaccacatggtagcttacagtcatctgtaatgggctctgatgccctcttctggtgtgtctgaagacagcaacagcaacagtatacccacatacatgaaataaataaataaatcttttttaaaaaattgtatattctcttacaaaaaattctatattctcttacagagcatctgagttcagttcccagaatccctggcagcttacaactgcccgtaactccagctcatatatatgtaaatcaaaataaaataaaataaaatgggaatcgtatggctttatctccccagtggtggtaagctggcactgtcctagtaaggaaggaaggaagggctggcactgcccttagtggagcttcaccacagaccttgtgtgtgcttggactgttgtgtttttttttttgtttgttttttgttttttttttgggggggggggttgagacagggtttctctgtatagccctggctgtcctggaactcactttgtagaccaggctggcctcgaactcagaaatccacctgcctctgcctcccaagtgctgggatcaaaggcgtgcgtcaccacgcccggctgactgttgtgttttgatgagggagactagttgatggtctgctcactgaggctgtccagtgtttttcattgttgtccagtgcagtgtgtgcacccatggcgattgaggagccgaagctcagctgacttactggccccgcccctccttacaccaggggtcctgctgagtgctccctggctggtctcagttgggctgttgtgtgcctacttggcagagtaggcagagaaggactaccacctggcctctcttgtcccagcctgaggatttgagggagaccaggggagtctgtcaagggtgtgtgggagcggaggcaagctctgcccccctttccttgatgaccagttttgcaccacttctgtctgcttgcagatagtaggttttgtttagtgttttttactattttgagtctgccttaggcctttttcttttccttcacctccccttcccttccttccttcacacccccccccccccaaaacacttccctcttcttttgctgttttgttgtttgcagaccggagcctcaggctggcctctaaccttcctggtctcggaggatgacttttaactcctgccctcctgcctcctgacctccagagctgaattactggtatgtgctaccacacccagcacggggaggctgttttttttttttttttttttttaaataatgcaaatctaataatatatctcttccctgaggcctgaaatgcttgtcaggcaagatccaaactgccctagcacgcatgctagaccattaggccacctttcatctccagactatcaggaatctctgcctagaggctctgcctctggctgctccagctgcccaccctcccgccttgtcctttaggtctttgttcagactagtcttccacctgtcttctgtgtatatcctataccagacagaatggtggcagcctcctgcagtagggccaggtgctctttcagggacactccatgtccctcccccatgtggacagtcacaccatcctggaatgctttttttttttttaacattttttttctttttctttttttccccgagacagggtttctctgtatagccctggctgtcctggaacttactctgtagaccaggctggcctcgaactcagaaatccacctgcctctgcctgaatgcttttttttttttttttttttttaagtgttgtatttattttatgtgcattggtgttttgtctgcatgtatgtctgcgtgagaatgtcagatcttagagttacaggcagttgtgaactgccatgtgggtgctgggaattgaacgctagtcctttggaagatcagtcagtattttttttagcttctgagccagctctccagcccctgtgattttttttttatacacaccatcaggccatctttaaaaggattgtgtttgtttaggctttcattgcatatttgtttatttaattttctgaggtcatatctcactgaatagccctggcttgcctggtgttcactgtgtagaccaggctggccttaaactcacagtaatccacctgcctctgcccttgagtgctgggattaaaagtgtgagccaccttgtctggctagttgcttcattattattttaagaatatgtatgtgtgtgagcctgtgtgagttgatatgttccatacctgtggaggaaccctcagaggccagaagtgggtgttgggtcccctagaactgtagttaacaggtgcttgggagccctgggggtgcttaggaaccaaaagcaggttctgtggaagaatagccagcgagtgttcttcgctctctagcccccaggttgccttgttttttgaaagtaaaaaaaaaaaaagagagaattctccaagtatgttgtgccatctctaaaggcaacaggatggatgtccttctggactgctggagagcattctgggggacagcattgggggtggggctcctggctggtgctccttcaggatgtgtggagacagggtggcctctaaggacagtttgactcttatgtcagtaagtttcggggggaggggtaaccaatatttcattaaggacttaaatacattttatctaagaggcaggtacatagcttatttaccacagtgaaaatgttacaacctagtaaacacagctggcctttactttctagataaagtgccctttgtttaaaattgtatgttggggtagaagagatggctcactggttaggagctcatactgttcttacagagggctgaagtttgcttcctagaacctcacactatggttcacaaccacctatcacaccgcgcatgtgtgtgtgtgtgtgtgtgtgtgtgtgtgtgtgtgtgtgtgtgtacgtgagtgtatgctgggggtcagagctaggaaggaagttgcacatgacctatatccccagcccatgttcacatttgcataatggcacagggttccgtgtgggagaacttgaacctgagtgttttgtatatgaatataagaagaacagacctgctgttcaccctctcgccaagtcactcactgggagctgtgtggctagaagagtcagcttctactgtgtagtgcctgtcagccatgcacactgacagcttccaagtcctctcacttcctaatacacgtgccctttgtgctgtctgctcttagacattcgagaaagagtccaagggttgctgctcttggtggtgtgttgttattggcagttctgtaatcgtccagttcagtgttagcagcactgtttatgtattctgtaacagaacttcgtcttttacagATGCAGGTGGTCACGGAGTTAAAAACAGAGCAAGATCCCAACTGCTCTGACCCAGATGCAGAAGGAGTGAGTCCTCCTCCCATCGAGTCTCAGACCCCAATGGATGCCGACAAGCAGGCCATTTATAGgtagtgcctgggtgtggactgtgtggttttcagaggactagagaggatgcacacgtgtgaagtggaagtcagagctgggatctagactgacactttccaggttgagatggtacttctaataataaaagaataataatataaacctgaatttgggtaacctttcaggaaatcttcaggcaaatcatggtggtgcacatttagaatctcagcactggggagaggcagttccagaccagtctggactacataataagactctaagagggaaagtggggtagagctggctcagcaaggcaagcacttaccatgcaaatgagatgacctgagcttgactccgaacccacagagagtgaggagaacgccacagttttgtcctctgaccttcacatagctgcgcagttgtagaaactgtcgttttgttctcttgacctcaactcctcaggtatctcctgagagagcactcacttcagttatgtagtatcttttcttgactggctcccttcacatcaaatgttttaaacaggactgtaatatagagtctgctgggactttcttcctctttgaggctgaaccactattccactgtttatatactacatttgtctatcagcagatacttgagcacttgggtttaggttgcctcatactttttgagttaggatctctctgtaggcctggcctgttctggaactcactacatagataaagctggccttgaactcacaacgatcctcctgcctctgcctcccaagtgtgccacgcacctggccgtgcttcctccctttgacagtagtgcactgtgacactgtgagcacaggtatgtagatgtatagctagctgtacacagcacagtgtgttagaagcttcactcttgatcttcacactagaaacagcctgggcccactgaaaggaaggcatgtggctgcacacacgtgttcacatgagccccagctatcggaagcccttctccaaaggcttgcattttgcataattgcttttccattacaccaagagaaaacttgatgatggtaacccctgctgggaccagggcttccagcgtggtgctcaaagggacagcaggaaggactgggagtcctggagctgctctgtgtcctgtttgtagggatggctagacacacatggaaggatgtaagcaccaaaacgacccattttattgttgggtagttcacaataaagattggaatccaggcacggtatagtctgtgctctaatcccaggccttggaaggctgggactacaggagtaagaatcaaggccagcctggactatgtaatgagacaaatagaacatagaacaaataacaagaaaaaaattaatgaaaagattaggagttttaggctgggcgtggtggcagtacttgggaggcagaggcaggcggatttctgagtctacagcctggtctacagagtgagttccaggacagccagggatacatagaaaaacactgtcttgaaaaacaaaaacaaccaaaaaaaaaaagattaggagttttgaaaaaatattttcatatagtgtagaactaacccaattaaaaatatttcgtttccactcagagtagccataccataaacaaattaaaaaacaagtaacaacaagtaacggatgggttaagagagatggctcagtagggtggagatgggctgttcttccagaggacccgagagatctgctactctctcctggcctccatgggtaccaggcatgtacatagtgtatacacacacacacacacacacacacacacacacacacacacggaataaaaatttaaaagaatatatagaaataagtaacgggcaaaaaccattcatacaggccagacaatgcatatctgtaactccagggacttgaggctgaggcaggagagccttgaattagaagccaacctgactgaataaaggacccccgtgtcagagtggggagaggcccattggtgcacacatcccagagtgttctggagagatgtggcacaccctcgctgtgtttccccacagGCATCCACTATTTCCGTTGCTAGCTTTGTTGTTTGAGAAGTGTGAGCAGTCCACACAGGGCTCAGAAGGCACGACGTCTGCCAGCTTCGATGTGGACATTGAGAACTTTGTCAGGAAGCAAGAAAAGGATGGGAAACCCTTCTTCTGTGAAGATCCGGAAACTGACAACCTAgtgagtaatgtccatgcttcgattctactttttgtgattgaaatctgctcatgcagtttaccttccggcttctagctaattttccctttaaccatctaactaattgtgcacccctcgtcgtgaggtggggctcagtgctctcctgggtgtctgtgaggattccctggggccggctgctcctgcagggagtctgctccacttgagcggtaagtaccaatgtaatcttagaaacaggcttgagccggcatctgcaaagccgctccctcccagcactgatacttgttgctgtgccttctccccctccaaggaagcgcagaggtcttggaggacacggcgtccttcttcagggcactgcactgtctgccctttgagcctgagcctctgccagactaagatgaacttagaaaccgcacaacaaggccttctctgggttttgtgaatcccctgtaggactcgggcctccagtgggcctttggaagcattatcatttacgagtaaattctgtcagctttcgcctgctgcttttgatttcttgcatgatctataccacctgagagggttccaaggtgggctctgtcacactctgcctcatgtgctctgaaatgcctgtcatttgagtaaggatcagaagagcttttggttctggcccaccctggcctggctcagttgaggggctgggcctcatccctgccagcacttcttctaagcccaggatctagctcacactccgtagcctttgttactgaccgttctctcactgtatccagaatgttgatggcttcatacatgagcctggggctgaggggctggcccatgttcacagcaaggagtgccagtgacatggcactgttggcatttgtgacccattgcctgagagcaagtctcctcaatgcttgatgatgtcacattaaacaggagagaaataattcaagaacaacttgggcatctaaactaggtgaagctttcttagacttgacagcagatgcgtgatccaggaaaggcagagctaggggttgaacttcgaaccccctataggatgggtgaggatgtggagatggagtcaggtgaggccgcagcccggtcatcggcaagcactgagccacactcccagcacagccatgctgaaggaggaactctgctctgtatggcacaggcgcagccagagctgagacagaggccctagagtgccgggacacaatgctgttcatcttctgtcaccagcactgccactgttgccatctaaagagcggtgtgtgccgatggcgacatagggtacggatggacagcacactgtttcccacttaaaagtctttattttctctacctctagATGGTGAAAGCAATCCAGGTCCTGCGCATTCATCTTCTTGAACTGGAGAAGGTTAATGAGCTCTGTAAAGATTTCTGTAGTCGGTACATTGCTTGTCTGAAGACAAAAATGAACAGCGAGACCTTGTTGAGTGGGGAGCCTGGAAGTCCGTACTCCCCTGTGCAATCCCAGgtacttgccttctggcccagcgtgcttcttggtctctgtggtattggtcactcagcgttaaccctcgagaccgccagctcctacacaattgctggcttccttgatgacggagactcttagctctttttcttcactgtaagcatttcagggaatgtagccctagatattaagtgtattcttgctgctgtgtgaccatcgccacctctgggaatccaggactctcccatcttcccaaaggaagtcctcactcattaaatataactcatcctgctctccctggccctgtcattctctcttccatctctgaattgactgactaggtttctcacagaagtaggctcctacagtatctggctaagtgctcttctcagagcacccagaaatctagtcagttttaaccatcctggtgtgtggtggtatttcatcatgaactttatttgtattttatttgtttattccctgatagcaagtgatattttcatgtgctcacctgccctggccttgtctttgttaaaagtctgcctatgtcttttgatcattcttttaactttaattttccttaaatttctgagctttgaaaattctattgtctgcagatgttcacccgctccggcattggctgtgagaagctctcctgctgaactgcttttctttcctgttttgttagtgccgggtgggcatgtctcaggagcatctttgtctgatgctctataccattggtctctgtgtgtaccacgaggcattgattattacagtctccgcatcagagacatcttttttttttttggtttttcgagacagggtttctctgtgcagccctggctgtcctcgaactcagaaatccgcctgcctctgcctcccgagtgctgggattaaaggcgtgcgccaccaccgcccggctatcagagacatccttacattgcatcttccttggaattgttctagctctcttctggtgcctttacttttccctataaattgtcgatgatgctgtgcagatctatagagcaaatccaccctgggtattgacagaattgcactgaccctgtgcatcagttaggggacctgatatctttaccctgtgactctcggatccagaaatacaccacaggcctgcatcaccagaggccttttcatcggtgctttgttgctttcggcatagtgatccgtgagctttttgaagtacacgcaagtagctgggtgtagtggcacatgcccctagtttcagcacttgggaggcagagacgggtagatttcggcaagtttgaggccagcctagtcttcatatataagtcctaggacagacagagatacatatacactgagaccctctcttaagcacacgcaggtgtttctttgagtgactataaatggattgtgtttgttttttttaatgtagttatttttagatgtgtgagggttgcgtacctgaatgtataggtctggttcctgaggaggcaggaagtaagtctgagactccctggaagtgccacgagtgagctgccgtgtagtctgggcaccaccagtacaggtgctcttatctccctcctgagccgtctctccagaccctggattgtagtttttggttttaggtttctgaagaaaagcagctaagttttgttttttgttttcttttttttctttttgatttttcgagacagggtttctctgtatagccctggctgtcctggaactcactttgtagaccaggctggcctcgaactcagaaatccacctgcctctgcctcccaagtgctgggattaaaggtgtgcgccaccacacctggcttctttttgtatttttaagacatgggttctttgtgtagcccaggctgtcctagaactctgtatttctgtagactaggctggcctcaaattcatagagctctgcctgcctctgccttcaaagtgctgggattaaaggtgtgtgtatagcttttctttctctctctctctctttttctttctctctttctctctttctctctttctctctttctctctttctctctttctttctttctttctttctttctttctttctttctttctttctttctttctttctttctttctttctttctttctttctttctttctttctttcttccgtgtgtgggggagtgagtttttaatgtgccctaagagcgttcctaagaacatcacacaaagcagacaaagctgtgtgcttctatgagcaggtgtcaactgtagagtagtgggtttgacttcaccactccatgcgtgtggacacgatgctttggtcatgcttacgcttctgttactttcttaccctccttgccatctgtcagacccgctgctaacagtggatgcttgttctcagatcctatggtcctgatgagttcatttccccatcctgagtaaggtattcatcagtcagtcctcagtttgtctagtttgtctgtctctctcactgggtcctgtacaaataggaactgctctgtttgttcccctcctgacctctgtgccatttgttccggtttcttgcctcattgcatcagttgaaatatccagcgctgactaagtgtgaaggcagacttcctcttcatgtccctggtcgcttctggtgcctctcagcctgtggtgtcgactctgcatgtattccttctgtcctgaagcatctggttgtcgagagctgttacctgagccgagtctaaggaggaagctgtgatctgaaagcaggctctctctgctcacctcctgggcatgaacagcgggatcatcatatccaacatggctggttttgcatctctctagtttccgttgggacgcttgctttctgaaagcccatctgtcacctgcttctgctctatggccctggcctccccttccttactgcaacattatgatactgtttcctttacagttttgaacatggatttttctgtgttgtaattattctcccactctgtgtgttctgacattcagCAGATTCAGAGTGCCATCACAGGCACGCTCAGCCCCCAGGGAATCGTGGTGCCAGCATCAGCCCTACAACAGGGAAATGTAACCATGGCAACAGTGGCAGgtaggaccatggaaacacggacactttttccacgagcttttgcagaaaactgatccattattttagaacgagcacatacataagtgtctcttaccttcctttttaactcctgtgtcttactgagtgccagtcactgatataacagtgctggagtccagagtagtttcaatacctgcttgttgattttcaacaagtatgttgtacagattgtgtttctctaccaaaagcatttgggaaaaggttttctatagggattgaatacacacagcaaggggctggagaggtggctgagctgctgagagcacttgctgctcttccagaggattcaagcctgattcctagcacccacgtcagggtgctcaccaccatctataactccagctctgggaggtcccctgtgggcactgcactcctgtgcctatacctatacattcacacacatgcatgcataattaaaataataaagtaaaaagaaaacatatagcaaaaattaaattatgatttcaaataatatagttttaaaatacttagctgatgggtgtggcacgtgcctgcatgcacaagtgtaagcatgcttatgtatatgcatgtatatgcatcacagcatgtgtgtggagtgcagaggacaactttcaggaatcacttctctctttctagcacatgggtcccacggattaaactcaggttatctcttcttggtagccaacacctttacctgatgagtcatcttgcagcttctcacataaaatagtttgtgattgtgctagtcacaggacccacaaactacttagttgtatcataaattgatggtgccaaccaagtggaaatattgccttagtcttagttttatttttataacaaaccctttataggacaggacagatgaagcattttctgctctgtgtagaatattgcagatagaagcatcatgaaatggagcaggtatggagggagtgatagatgctcagcacgcctcacagagcagtgtagagggaacgtcaccagaaagagaacggttgctaagaaacatagctagggtgcagggtggcagagtaccaggaggcagagacaggtggagttcagagagctcaaggacagccaggctacaagaaggacctgtttctaaacacaaacgaaaaagaagagaccagcagacagctagaataaagatggcccttatctgtacctttagtcaagttctggatacgtgctgtttgtgggaaagaaaagcagacgcaagcaagaggaagggcccacttcgtccccagtgacaagggatggagccatgcagagcagaattggggtgataatttgtctgaccaaatagtttgcaaagtattgttgaccatttgaagtagctaaaggctccccaaaaggctttttgtttttccctaagcacagcaggaagaatggctttaactcatcgagactgaaaagcagttcatctttaaattctcttttcctttttgagGTGGCACAGTGTACCAGCCTGTCACCGTCGTCACTCCGCAAGGCCAAGTGGTCACGCAGGCATTATCTCCTGGGACAATTAGGATCCAGAACTCACAGgtgtgtgccaccttctagatggacttgttatgagtgctgcctgggtagggagcagtggagcgagctaagctgtccttgtgactgtcatttattgtcaagtagcctctggttggtttgtttcttttcatgctttatctgccttattggggaaatctgcaaatttcagaacagtctgagactccagggaggttattcatggccctggaagcagccatgcccagtggcaaggctggtttatgggagtgttcgctgtgtgcgctcaccaagactccaagtccaggcggaacagccaggtagaattttcagaagcagagcccagactgtacccctagcctgaggcagcatcccaagtgctggaggcaccccgggcctctgtctgacatccttggcatgattggggtcctgtgttgaagccaggctctcatctttaggcgtttggcttccagaacaagaggtgacctgtgacttaccatggccatggtcattctacagtcttcctattccattgtagtaaaatgtagatattggatcttcctggctggaagaccctctaagttctggaaacatgactttttttttaataatttaagacaaggtttaaaatatagttctttctttgtgcacatggcttcactctgtgaggtctctgtccatgtctcatcacggattctcatgcctagccctgggtgtggtccaagtgggctgcagtgactcagtggtctgggtagtctggagctgccatcttggctacagaggtttgggagccacactggagaagaagactcaggtgtcactgacataggcggcagcttgagagctgacctgagcttcgtgactgctcaggcccaggcgtagaggagaaccagatctcaccaatgctgcctctatcgccacaccagcccccttcccttgtgttttcccatttaaaatgtttgcaacaacagtttttccatgtccactcactgcatagtttttttaggattgaattatgcttcctctaggcagaagacattttaagtcaaatagtgagctagtactgtcgcatatactcatttattttgttggaaaagaaagtggttttttgtttgctttagggaacttgggacaggatttcactttataccttgcctggcctggaaatctctgtgatctttctgctcagcctcccaaatgagaagagtcttccgtgtagctgagttttctgaggagcaaaggttgctcgcttcaaatagcaagcatgccgagtctaagcacctcaggacgtgctttctgaccctcggtcccacagtttcccactgtcactcgggtgtcagccttggtcggttacactgacctggcaacagcagactagagctgggacttgtgggagatgcccactgagaagtctttctcccgctcgcatgcacccatgtaaagatggttttgagggtgaggagagggcaagagggaggttttcatgaattagtagctggccttagcctctataacaaaggataaccctggacttgtcaccatctgcttctgccttctgagtgttaggatgccagcatgtgtcatggaacccgattacttccatagctgcagccccacctgcctggcacccgttcttaaccactggtactcaaagagtgtcaggtttttcactccctgccctctcacccttacttgggatgtttttatgaggtggagtgtgtcacagcttagccctcaggcaccgtaggtaggccacagatctgaacagttctccgatccccccaggtcccctccaaatccttgatccatttattccactactcccatgtgtttcaaaaggaaagcttgcctctgttgaatgtccttgaaacgtgctcgcctgcctttccctgctgcaggactccactctgacccctggcacaccgtctgtctccagttgcgccatgccagctgcatggtgacccctagctcagcccttctgcgccctcagcagcggctctgcactgcagtggctcaaatgctgctttctttttgtgtgtgcaaggttttcagtatgtaagtgcccagagcaccaggtgacacatcagtgctgcctgtcctgccagagccagctgcttcagggctgtcttcctccctgtgcccgttgtgctggtccttctcgtgaaggccattgcagaggatgcagatggaaacaggaagagagtggggtgtgagagctcccaggttcctctctagcatgccaccctctaggagcttggaagcttcatgacatagtagggtggatgaacccacactgacagttcgtgatcaccctaaacttcttagccccttggtgcactgcagaggttaggatctgtgagcagtccctgcctggagacgtaggtcagccgtcagtgtataggaagacatccctttgcagagtctaagagttgtagggcttgcatgctgagaaggtgggaaggaagaccaaatattattgttgacagtgtcaggtgtgcccttagtccgtacagggtttcagcacatgcctctttactgtaaataagcccaggagagggccttggtaaggcctccatctgaagttgtaagctacttgatgtgctggcatttcaaggcctttctgacgttatttatcaattgtgtgaaagCTGCAGTTGCAGTTGAACCAAGACCTCAGCATCTTGCATCAAGAGGATGGCTCCTCCAAGAACAAGAGGGGTGTCCTGCCGAAGCACGCCACCAACGTGATGCGGTCCTGGCTCTTTCAGCACATAGGGgtaagagtgcattggctacaccaccagggaccctgagacaccgtcctggctgtgtccctggggaaactgacttgtatttattgcatataggtctaagtgttgatactatgctgtggccatggtgaggactgagcacaggtctctaataatggcttcaagaaacttagatgcagcagggatccccactggtggaaagggagtcgagtccattatgtgtcttttggtcagaacaacccttacagtctggtggggctgacaggagaagcaggcaaagaaaaggacactggaacagacaagcaagccacagagtcgtgcagtgggttcaagaggaagatgccaggagcgacaggcacatcgtgaagttgggcacagtgaggagagccaacacatgacttatttagtttcaaatgagtggcccaggggggaagggtggcacacaagtatatatgatagggctgccagcgaaggtggtgtcaggtaaaggacagggagtgatggacagagccgtggctgcctcattccttttcaggtgtcagtatcttatcacacttccctttgtgagttaataattcctacataaaccctggccataaggatcagcgaggccctctcctgcctgccttgtgctcctgttcctccttgtcctccctttctaacctgcagggcagcagtgactgctgtctgagtctgtccctatgcttttgcttctgacctcgcttctcatttcttgtttttacatagctttttgcatgtgttctaaggagaggcgagtcctttcctcagagctaatttctgaaacaagctcgcatgtgtggccagcgggcctcaggcttgccgctctcctgcctttacctctcagtgctgatgctgcaggtttgcacaggcctgctgagctcattgattttatgaactttgtgtaggacagtggttctcagccttcctaacactgcgaccctttaatacaggtcctcatgctgtggtgaccccgatcaaagcattatttcattgctacttcataactgtcatttagttactgctatgaattgtaatgtgttatttttggagtttgaggtttgccacgggtttggaagcactagtgtagggtaagagcagaccctatgtccacagcctcagactgagccacactctcgcctgtcgggtccagcagaccaccctgttggtcagtttgtagacctgtctgctacagccagactggcgccgtgccattccaatcccactgtgatgagccaggacttttccagatcaaatcaaaatgaagacagacacttgcgtgctctctctgttattatttttgtttgtttgctttggatttgtttgttttttgagacagggtttctctgtgtagcactgactggcctggaactcactctgtagaccaggctggcctcaaaatcaacagagatccgccgcctctgcctcctgagtgccgggatcaaaggcgtgcaccacaatacacggtgtcacagggtttcttataggtgccactcacacccgggcccaggagtccaagctcagggatttgatggtgtggctttggagtgcttggcttccctgcctcctcacatagtagtcctcagtcctgaggggtggtttgggtggtgtattagtcagggttctctagagtcacagaacttacggatagtctctagatagtaaaggaatttattgatgacttacagtcggcagcccaattcccaacaatggttcagtcgcagctgtgaatggaagtccaaggatctagcagttactcagtctcacacagcaagcaggcgaaggagcaagagcaaggctcctttcttccaatgtccttatatggtctccagcagaaggtgtagcccagattaaagatgtgtcccatcacacctttaatcccggatgaccttgaactcagagatttaatcttctggaatccatagccactatggctcaagatctccataccaagatccagatcagaaacttctatctcccagcctccagataagggtcactggtgagccttccaattctggattgtagttcattccaaatatagtcaagttgacaaccaggaatagccactacaggtggtttggttttaagtggaatattctaaccttgtgtaaagggaatacagcagacactttcttaccccgtcctgctcttcactctttctttaccaacatcatagatattgctctgcttgccaaaagtatcatagacatttgggacaaccaactcaaagggaaaaaggtttatgctgctcacagttttagaattctagcttatgagtgcatcatggctatagaccttagttaggggtatctaatggcaatggtggaaggaggagaggaaagggttgtcttctagcccccctggggcataaggtcctccccttgtctctgcctcctgagttttcaccagctcaccatagcagcagcctatgcccaagcctgtagcacaagagtcagcgtctgtactacagcatcacgtgagtcccgcagagatttgaccctgagaaagcactcggtgatatcagtctaagtgtcagtttattctcatgcttgaagtaggtgccgtgcctcactcataattaactctcagctcagatgtgttgattcagatgtgccgtgtcgaggctcagctggcgctgggcacagacgacgcccccacagcaggtggggggaccctgctacctgggtcccttgggacactggctgactgtgttctcgccccgcactgacagtgctgtcgtgttgaatatgcttggaaagggagctcctgcattcctacctgaatgtttctaaagcaagggctggcgagacggaggtccagcgtgctgacagctctgccacgtcagcctttgctcttgcttacaactttccttctgctgccacccttacaggtccacatgttgtgctgactccaaccagaacattactttgttgctacttcagaactgtaattttgttacttactgttgacagttgtaatgttaacatcggatatgcagggtatctgatatgtgacacccaaagggatcacaactcacaggttgagaaccattggcctacatagatagtcttgggtttaagaacaatcaaagcccaaggtaacagtagacatctttatttctttttagCATCCCTACCCAACAGAGGATGAGAAAAAGCAGATTGCTGCTCAGACGAATCTGACCCTGCTTCAAGTCAACAACTGgtaagatgactgctcgctcgctaacactgcaccagcactgcgccaacactgtgccagagcccggcctcctgacgtgttctgtgctgccgtcaggtgctgcggccagacacagtgcgcccatgaatgcacagcgtgtcatggaaggcatggcatgtgccaccttactcaactaaattcactaaaaaaaaaaaaaaaagatctggccctgcttttttgtagacctagatagtctatgtacttgtcacatgtgttcctcgtgttagtgtggctcctgaggaatgctctcctgtcacaaatcctcataagctctttgtccactcacagGTTCATCAACGCGAGAAGACGAATTCTCCAGCCAATGTTGGATTCCAGCTGCTCAGAGACTCCAAAAACGAAGAAAAAACCTGCTCAGAACAGGCCAGTTCAGAGGTTTTGGCCAGATTCTCTTGCATCAGGAGTGGCACAAGCAACACCCAGCGAGCTTGCCATGTCAGAAGgtacgtcacttcaggtggtccaagggggggaacaacaggccaggtcagctgctgtcaactgtgagcccatgcagagctctgtgcctgagtacaggtccctttctttgcatctaagattcaaggcaggcaagatggctcattgggtaaaggcacttgccactaagcctaatgaccgaggtttgatgactggggaggaccaactcttaaaagttgtcctctgacttccacactgtgcctaaattacattacattctcacatactgaacaaatagatgtttcaaaatgagtaagacaggaggagatatccatgggcaggtgttacggctcacccgtgatggagagaatgtgcgtgctgcctgtgagaatggacacctgttttttttgtttgtttgtttgttttcgagacagggtttctctgtgtagccctggctgtcctggaactcactctgtagaccaggctggcctcgaactcagaaattctcctgcctttgcctcccaagtgctgggattaaaggtgtacaccaccacgcttgacaatggccgactgtcttgatgtgtcccctgcacagcactctcctgtatttccagttttgcacttgtttcctttctgacggtcagcacagacagcagaatcaagcctgttcccctggctgctttctttgtgcctgtctcctgctttccgccttccctgcctctcccgctcacagccgccattctgatgtgtttgcctgagctcctcagagtctggcttgttttgtatgtgatgcgttttgttttgatggccttgaaccctgggacttaagccctttcctgtcagcagttgtgactatggtatacatacttcccatctggctgtgtgtttgaatgtatttgcatagatgtatcttcttctccttcatcttttttttttcttattattttatttatttatattccaccaaccccccaccccatcttcttctttcttcaccatggctgtattctgccatgtgcttagggagctttggggacagttttgaatttctttatgtttttgagatgctgaatgtggaaccactggcctcactgctgctctcccagtgagtccattctggccccagcacacacaaacacatgcacacacacacacacacacacacacacacacacacagtcattggctttggtgctctctcctgtctgttccatgctgagttgtctctggcacccttcctgccaccaccttccttcacgtgataccaatcctgtcctggcgcctttctagaagtgtgggaggtttgtgccctcctttcctgactgacacacgggtgtagactgtacaagcaggcagcacctggctgtgctttgctctaaggactactgaaggcggtgaccctggtgtgctctgctgcagGTGCCGTTGTGACCATCACCACACCTGTAAACATGAATGTGGACAGCCTTCAGTCCCTGTCCTCAGACGGGGCCACCCTGGCCGTACAGCAGGTCATGATGGCAGGGCAGAGTGAGGACGAGTCGGTGGATAGCACAGAGGATGAGGGCGGCGCCCTGGCGCCCACACACATCAGCGGGCTGGTGCTGGAGAACAGCGACTCCCTTCAGtaggaagcaccaacggggtcagtgtggagctgggcgctggactcttcactgtttgcacagcaagcatcttacagttgtctttgtaacctgttttatatgtagatatagaaggtgcacttttgtatttcgcagcaagcttcaagacgtctttgccggtgcagcgacttccttcagatgtgcgtgtatgggtttttaatgctagaaacgtggcccctgccccttgagtccttgacgagattaaggaacagtgctgccattttctaaaattctgcagttgcaattgagtcgtgtggtttacagcaggtctgggggcggctgctggtgccgctcacaggtctgaaagatgacctgcacgcaggctgcagagcgagagggctctggccccggtgggctgtgggtgcccaccacacacttcagttctctcaggcagcatttgcctgtttcatttgctatatagaaaaagaaactcctatttttaccttgctgggattattggataaaaagctatttttataaatcagttattaattggattatgactatattgaggataaatttctagagaagcaacagcacatgcttgtctttcgattcggaatgttctgaaaggcggccacctgctcatggtctcctgctctctggggaggagagggctcgcctcagctgctaaaaggaaacaactgtcaagtgagcttttgacatctccagtttctgctcatgtgtgatgcagactgctacattttacactcgctagagcatcttacacagtgtactcagtaggacgtacggtaagtgagggctctgccacgcctagtctgactgcagttccatggctgcctggctatgttaactgggtggtaattttagattttttttttttagttaaaacctgttatatagagaatgtttattataaactaatataaagtgtgttctgccccactggctcagagctggtgtaaacagcaaacacctaaactgtctttcttactggcagac	ATGATGGCGACACAGACGCTAAGTATAGACAGCTATCAAGATGGACAGCAAATGCAGGTGGTCACGGAGTTAAAAACAGAGCAAGATCCCAACTGCTCTGACCCAGATGCAGAAGGAGTGAGTCCTCCTCCCATCGAGTCTCAGACCCCAATGGATGCCGACAAGCAGGCCATTTATAGGCATCCACTATTTCCGTTGCTAGCTTTGTTGTTTGAGAAGTGTGAGCAGTCCACACAGGGCTCAGAAGGCACGACGTCTGCCAGCTTCGATGTGGACATTGAGAACTTTGTCAGGAAGCAAGAAAAGGATGGGAAACCCTTCTTCTGTGAAGATCCGGAAACTGACAACCTAATGGTGAAAGCAATCCAGGTCCTGCGCATTCATCTTCTTGAACTGGAGAAGGTTAATGAGCTCTGTAAAGATTTCTGTAGTCGGTACATTGCTTGTCTGAAGACAAAAATGAACAGCGAGACCTTGTTGAGTGGGGAGCCTGGAAGTCCGTACTCCCCTGTGCAATCCCAGCAGATTCAGAGTGCCATCACAGGCACGCTCAGCCCCCAGGGAATCGTGGTGCCAGCATCAGCCCTACAACAGGGAAATGTAACCATGGCAACAGTGGCAGGTGGCACAGTGTACCAGCCTGTCACCGTCGTCACTCCGCAAGGCCAAGTGGTCACGCAGGCATTATCTCCTGGGACAATTAGGATCCAGAACTCACAGCTGCAGTTGCAGTTGAACCAAGACCTCAGCATCTTGCATCAAGAGGATGGCTCCTCCAAGAACAAGAGGGGTGTCCTGCCGAAGCACGCCACCAACGTGATGCGGTCCTGGCTCTTTCAGCACATAGGGCATCCCTACCCAACAGAGGATGAGAAAAAGCAGATTGCTGCTCAGACGAATCTGACCCTGCTTCAAGTCAACAACTGGTTCATCAACGCGAGAAGACGAATTCTCCAGCCAATGTTGGATTCCAGCTGCTCAGAGACTCCAAAAACGAAGAAAAAACCTGCTCAGAACAGGCCAGTTCAGAGGTTTTGGCCAGATTCTCTTGCATCAGGAGTGGCACAAGCAACACCCAGCGAGCTTGCCATGTCAGAAGGTGCCGTTGTGACCATCACCACACCTGTAAACATGAATGTGGACAGCCTTCAGTCCCTGTCCTCAGACGGGGCCACCCTGGCCGTACAGCAGGTCATGATGGCAGGGCAGAGTGAGGACGAGTCGGTGGATAGCACAGAGGATGAGGGCGGCGCCCTGGCGCCCACACACATCAGCGGGCTGGTGCTGGAGAACAGCGACTCCCTTCAG	Pass
822	O70480	VAMP4_MOUSE	10090	MPPKFKRHLNDDDVTGSVKSERRNLLEDDSDEEEDFFLRGPSGPRFGPRNDKIKHVQNQVDEVIDVMQENITKVIERGERLDELQDKSESLSDNATAFSNRSKQLRRQMWWRGCKIKAIMALAAAILLLMIIILIVVKFRT	1	162401920	162422140	FALSE	CM000994.3	GRCm39	ENSMUSG00000026696	ENSMUST00000135241	ENSMUSP00000116376	ENSMUSE00001246471,ENSMUSE00001207290,ENSMUSE00001306450,ENSMUSE00001286632,ENSMUSE00001285197,ENSMUSE00001281528,ENSMUSE00000791309	1,23,38,55,89,116,133	22,38,55,89,115,133,141	162401920,162405441,162409388,162415765,162417034,162420195,162422115	162401985,162405487,162409438,162415865,162417113,162420246,162422140	ttggatttttgtatctggggtcccaaccacttggcttttcatggaagcttcatttgtgggactagtagattacaatagcagctgtcaggtatcgcttctgccattagcccgccagcttctgcagaggttggagggctgtggactgaaatagctgggccttttaatcctgacttggttttttcagtgatagcctccattctgaagctgcttatagactgccggacacctgtcaatctcattagcataactcattttacctctcatgggtatggggcttttggggtctacatgtcaggaaaaaagaggaaggccagagagagagaaaacatgtacatatacacacatttgaatatgtgtatacgtatatgtagtgagatatatatgtatatatgtgtgtgtgcatatatgtaaatatagacttgttattaccagattgtcacattagtatttacaaactagcctttctcttggaacactaatggatgatagtttataaatgtttttgtatgtgttatctcatgtgaccacctaacttcatgcagaattctggggaaatcactcttttacagacgaggaactgaatcattgcttaagcaaccaattaaaagtgcagtgactagaagtatgccactgtgttctgactgcaagtgaaaattataaagctttttcaagatttagggactattctcattttctccctctttgacagtatctgctctctcatgtttccttaggggaataacatccatttttgttctgattttaactagttcttcaatctaagacttagcatatagagtgtagtcagtggaatggaggagaagtagttaattagagttagaagtgaggagacaactttcatgtagggcattgtacaatgttaggcacttagtttataccccaagttcctcatatggtgaaatttgtttgtttttttcccccctaaggtggtgaattcttactctgttgggaaacacaggaacatttgtgagcaggaagtATGCCTCCCAAGTTCAAGCGCCACCTAAATGATGATGACGTGACCGGGTCTGTGAAAAGTGAGAGGgtaagtttagactcttcagctttaaagaaactgagtgtaagtctcattccctgcagatgatagaagagcgtctgaaatgcatggaaacagaaacagggcagtcgttttcctctgcacctacagggtcctgcctgatgccccataataaagggaaggttaacagaggaaaactagaacatatttatttgttcatggttttattttatgtgacatgtgggcctttagattgaatatctaaaagcagggtgagtcggcccgtttttatgctgaggtttaatgaacatagacgactgtatggaagtgtaaggcaaagggtgtgatctaattacgtagagaaaggaggaggaagagaaactgtttcctcatttctccttggcctctgctccttccttcctgctggagatgggacagacagggtaggtcagagaatgcttttaatgatcagttcctaggtagaaaggtgggggcaatcagggcaatattttcaggttttatggccatttaaatgagatgtatacagttcagaggatcttggtattttagagttgggcagctactggcacagtcagttttaagacctatcagtgtctctgaaggagaccttgtcctccctgccagtcctccctgttccattcatccctttagccatggcgaggaagactcaagtgtgacttattctgaacattttataaaatgtaagtgaaatcgtaggttgtgtatcttattgtggttggtttctttgactcataaagtttgcaaaatttgtgaatattgtattagtaccttatattccttttatctaaatattgtatgtatataggtgttttgcctgcatgtgtgtctgcacaccatgtgtgtgcagtacccaggagagccataagagggctttagatcctctgaaactggagttacagaagatcgtgggccatcatgtaggtgctggggattcagcctggcttttctggaagagcaaccagtgttctaacttctgtgccatctaaccggtccctttatgtcattttcattgcttcttggaagatggtacattttgtaattgtctcacaaaaggttttacttggttatgtctttcagtggtttagaatattactaatattctttatgcgtgaacttaccaggatatcttttctccacaccccaccttactctttatttgacatttacattgggtgaatttcttgaaaaaaaaatattggctagactttgtggtattccggtcatataaaattttgattttaatagggtcattcatttaatgtcaataatactatcggactttctctgtgccagccgttcgcctatgggcagtgaataccctgtttcttatttttggctgactctttattatcatgtgaacttcagtttaagtttcatctctgcagaatgattttccacaacagtgtaaaccccatgtagtcacctgtcactttctgcccagtcgctgtttgaattctagccatgacatttgtctcaggattacccagtactttgaaagttgagacatagtacagctcccatattaaatgctcagtattaacaagtatttgttaatgaacatttcatagagccttcctttgttactctttagtatgtgttatatattgataattctacatagacatacaacatatattcatttcttctgttccctcacacttgtgccaaattggttatttttctcctcatcttttacctttccttggcacctctaggcaccttagtgatttaccctctttgttcttcttccctctgtttttcaaatattaactgactatttaagcagcaatatttaaataaactgatccacctttgctagtgtactttttttttcccttcctgccctcactcctcaccacacacatcagcacacacccacttcctcacatcgtcctcccacactcagcctcagaacttttaataggacagtcttaagctctcttggagacttcttttatgttatactttttattaacttattgtccacaatgactttatcgtctcttattttaatatttgtgtgtgtgaatgtaagcgtgctcacctgtatgtgtgcttgtgaggactaccagtcaacattaggtctcttcctctgttgccttcctcctcatttttgagacaaggtctctcgctgaccctggcacttgctgactgaggaggcttgctggccagagagcaccaaaggtcctcctgtttccatacctcagcactgtgggcagagatatgtgatgccacacatggctttaaaacatggaggctgagaatccaaactcgggtccttgtgcttatgagccacccctcaccccccaaatgtggttacaggtttgagtagatcctttaattagatcctctgtgtcttgtttgtttgtttgtttgtttgtttttcgagacagggtttctctgtgtagccctggctgtcctggaactctctgtgtagaccaggctggcctcaaactcagaaatctgcctgcctctgcctcccgagtgctgggattaaaggcgtctgccaccatgcctggctgattcttctgtgtcttaagacttatttgtggctggtctaattcttggaggagcaatgtcctcagaaaagatacatacgtgattgatttcccatttctgtagaagcaaattaccccaaagttaaagcatgacaaagctactattttatattctcttagggggaaattgctccttgagacaagctgcaagaggctccctgcctttcttggttcatacccttccttcatctttaatctcagtctcatagtgtctctttcttgcctccctcctctcttggaaaaaccattttccttagttgtggcttaaatgaaaaatcagtaaggaccttaagactcctcagttacccccgccaggtctcttttacctcacaagttaacagtcacaggttttggtattgggacttggatatctttggggcaccattactctgcctacaagatgtatattatctgtgtctgaaggtttagatttcgcttaattttaacctcctgttaggacctaatgctcttctttagagagatgcagcaccatctccatttcaagggagacttcctgtttgataatgtgaaactgtaaagttgccttgttggaaattagcatatatttcaggataagtatctagaaaagcctttatctctgccctaaggtcacccctttactcattctgtgtagcccttggactccacaattcagtgctgccaacagagcgggtggaggcaggaggaatggtaagattctgggattgaacgcattttctctggaagatcaacaaacaaggttccatttcttctagctgccacagaggcatctgtaatttactgttccctctttctggaagcttgtttttaagaaatgtgagcatgctagagtttgtagttcctctgtatctgaaaattcaaggccttttcatttcttaacagAGAAATCTTTTGGAAGATGATTCAGATGAAGAAGAGGACTTTTTTCTgtaagttaatttttttttaatccggtggttgtaattaacatacaaggaagtgcatctagttaaagtgttcatgtgagatttgctctgtgctaaaaataaatctttatagtatcatcaaaataaaggacgggcacacagttgcctagaccttccctggcgctctctgtaagctgttgctctcctgggctacactcctttctgtcacggcagagtttgttccctagggtttgatacaaatgaaacttatatgtcgtgcccccccccacacacacacctttttatacgtttcaagctggcttcatttacatgacctgcttattttgagatccgtctgtgggtcagtaggtcatggtttggggtaatattctattgtatgagtacctacagtccatgtgtccactcacttgtgtggtttaagtgctttctagatgttggctcaaacatacaaaactgttgtaaatgcttgtgtgcagatgagaacacaagccaaacccctagctaggcgtgaaggcttctgcacactcatatctgtgtcccaaagtgaccacaccacaactagagctttggtttgattgaagtcaattttatttacatatctacccattccttcccatccttccaacagggtctcactctgtagcccaggctgtcctccaactcagttaccactttgcctctgtttcccaaatattgggattatagatgtgtgccgttgtctgtctgtctgtctatcactctttctgtctttttctttctcacttttccctccctttccttcttcctctcctccctcccccatctctctttcctttatttccttgttacttcttatatcataaatactgtagtgaagaaataagccattatagtagatttaatttatgttttcttgcacaagcattatagtttggacttctgagttttgaccctttaggcattttaagttttatacattttatacattgctgaagtaagggtaaaggacttttttctggcatatgaccatctaatcattccagaaccttttaattaaaagattattctttcctattgagttaccttggtgtcttgctgcagttgtgaggaagactgcttattcagggctaggtatgtgtttaggaaggacaactttgctgcaggagtcttctggccaggcggtgtagagacacatggtcatgatggtcaacatgtcttctttctatcactctttttccttctcacactttccctccctctgcttctcccgctcctccctctgaacttatagggccccgaggaaaacactgtactggggaccttaagagtcccatacatacatccagcacttggagtctctacctcatggttcaaacctcctggataaagagcatatcaagccctcccagggtgactcttaaggtcccctagtacagtgtcttccttggggcccgagaagttcacagatgaagggccaagcctgtctgttgtccttggtgtcacagtgtggcccctgataaaggttttcaccacagtgctgagaagagctccaaggtagccaaagtcattatgcagcaggctcttccctgccagctccaggtgtgtggtaagtcctacgtgctcatcctgattaacctgtaaggagaatgctgctgagggaagatggaggcatctcttcaggccaacaggagacgcctaaccccttctcagcctgtctgaggactcagcccagggccagtgtcagtgctgtggcaatgttgggaaaaagctcagcttccctcttctgactcagtagctatagtcacagaccataattctgccctggtagcaccaagatttgtatctcacagacactgaagcagaaagtatcctgtccatttccaaccactgttcctctcaagcctcttggtttgtttggttttggtttttgtttgtttttctttttctgttgttaataaaaatattttgtgacaattccttgaaactgagtatgttgacagtgcctgtagttctagttatttgggaagtgggagattgcttgagcctaagtgtttaaaatttagaaattaaaaattaaataaaactgaagcccatgaagattgttgattaggctacaattctaatccgagagtgggaatcgtatcatttgggcagaaatatgagataaaatatggagatattttctatagttaacacgcagttggaatgtttggtttagttttgttttgggggtttttctacatagccctgactgtcctggaactcactgtgcagaccacactggcctcaaactcacagagatttcacctgcctctgcctccaaagggctatgagtaaaggtgagcacagctcttggagtggttttaacataattattattaagtaactacctcatctgtcacattctttttaatgactgcttttccatgcttttctcttgatttattataatccctctgattcagaatataaaatattgtgctttgacttattatttggaatagaatgctggtctagaactctagtatttagttggagctctgaaaacctaaagggaaaaacttacagaagttatggcaacatgatattttcatactagtaaatggtattttaatgagtagtttgatttttttttctttcaaatacaatctcttacaaatgcatactttgacttcctttagaaagtttcatgtgtaataagaacctatgttgatttttttttttttagttttgtggtttataccttattctctatcttcagaaaaatattcatcaaaataccctgaagctcccattcctagaacattgaaatgggtagatcaaggtgttatatacacttaactataacaagataatattaggaacttgagactgttagatacttcctagtgttctttttttttttttttttttttgggttttcgagacagggtttctctgtgtagccctggctgtcctggaactcactctgtagaccaggctggcctcgaactcagaaatctgcctgcctttgcctcccaagtgctgggattaaaggcgtgcgccaccacgccccggctgttcttttttttttttttttttaaatctttttttttttttcagatttacttattttaggtatatgagtacactgtaggtgtcttcagacacaccagaagagggcgtcaaccagaagagggcgtcagatctcattacagatggttgtgagccactatgtggttgctggggattgaactcaggacctctggaagaacagtcagtgctcttaactgctgagccatctttccagccccttcctagtgttcttgcattttcctctctctgtgtgggtatctctgtaaaaaaagatgttcaaaaatatacttcagatttttaaatttttagaataaattcgaagtgaattatatgttttagttcttgaattgaccatgaaggtattcatagtcacagttttattgatacgacatttcagagttttatgtagagaggagaaaatatcacttaagattaggattgtgtgctatgcagtagtggcgcatgtctttaaccccagaattttggaggcagaagcagggggatctatgagttcgagaccaccttgttctacagagcaagttgcaggacagacaaggctagacagagaaaccctatctcgaacaagcagattaggattatgtaatctgtaccttctcaggaagttttttaacacttggaagaattagattatggtcaatgacatgcaccatgaagtctatacatgattatgtagcattcatttctaccaacacctgtaaaatacagttttgtatgattaatgatgatccatatttagaatctagcttgattgcacacataggtgtaattctgtgctcatatttgtgaaatattgtcattactaatgtatactgcatgttttattttcagACGGGGACCATCTGGACCAAGATTTGGACCTAGAAATGATAAAATTAAGCAgtaagttcctagatactcatttgttaaattgattgtcatagttctctgtagaccacagctaccagactacagtctatgaacagatctgcccattgtttttataaacaaaattgttttgattagaacagaggctatatctatttgtgtccatattatccattgctgttttttaactacagtagcagagatcatgacacaaaatgcctttagattcatattatatagaaaaagagagtggccagaggtgctatttcctgcaccgttgtctcacactgcagcaataataccaaaaggagccagtaactgcaattccagtttggaatcctgtgttacaagggaattgttgctagacttcagctaaatggattttattatagtctatatatgtagccttcagacacagcattcttcatcagtacctggaagctttaagaaactgtctaatgatggtcttgtaaagtacacatggagtagagtgaagctggcctcacaagccattatctcagggtcttagtggattcacaggacattctgcattgtgtatgagaatgtgcttgcaagggtgtctgtatgtaattgttaagccagagtgactatccatccacatcatgtatccatctctcatatctaaagtgtcaccggagtagagcaatctagagacatctgggttttttgttcagccagtatactttgtttccatctgaagtgcttctgcagaaatgaatctaatgtagactacggcccagtgtgtctttggagccacgcacaaatgatgtggatatggaaactattactgcaactttaacaatcacagaagattttaataagaaggaattattaagtgatgtagtggttcttactctagagctgaaggctggctggatttagttagaagtcagtcatcaaacgagccaattgtaccttgatggctgagtctcatgaacactaatctcacacaacatgactcaccagtgtgtacaacgtgacacactagccatgccacatgcttaaggaaaactccctgacattagtatatcaaattggttattttattcaactaagatgcattgttaccacttcatttataataattcagtagagtatttctcagctatataggtcagtaacattgtttggatatacataaaatacgtaattaaaaacaaccaaaaaaaaaaaaaaccctcttttgctcaacagtacctttaaagaccacaagatgggggtattaatggaaaattagtgttttctctataaaataaagaagaatgtgtgtgttgcagacatggatttttttcttttaatggaagagcattgacattatcaagtacatggctaagcattgcatgccgtgtaaagtgtttgaaagactatcacatttaattctcacaagtgagacaaactatcatcctcatttgaaaggtgagaaaatccaaggctgaaagagccttccttgcaagcagtattcacacatagtaagtgacaggctaaactgcaaagcagctcaaaaagtcaaaccccttcctctgtgtgtccgatgaccttttctagtcctgtatgatctaaggccgtgaagctgttttacctctctgtaagctgttttagttcttaatttcctttcagctgtggccatatctttctcccactcatctacatagcttctagatctaacagtcttcttctctttgctgtcctcaattctttgagccatattcaattcacccagttgaaataacccttcctcttacatatattctctagatagatccagtatctcccttaccatgccgaactcattcttttctaaaaaatttaagtatatattttaaaatatattttatgtatatgagtgttttgcctgcatgaatgtgtatgtaccatatacataactagtgcttgcagaattcagaacatggtgttagatcccctggaactgaagttagagatagttgtgagccactaagttggtggtaggaaccaaacctgggtcctttgtaaaagtaacaagtgctcttaactgctgagccatctcttcagctgccatacacacccccaattccttttttacccctcagaattgctttggatgtttagcttctttacttccatatgaatttagaaatgttttttccatttttgtgaagaatgtcattggaattttggtgagaattgtactggctctgtagattgcctttcataatacagcaaataatctctgaacacaggaagccttcttttgtttgctgttttctacagctcttcatccatgctttagagttttcagcatggggtctttcccatctttagttacatttatgaattcatgacttcaaagtgtactacagagccatagtagaacaccgttgtgctgagccaaaactaggcacatagagaccaatggaatagaagacccagagggaaaataactctacacagtcacgtccatcccattcctaatgaaggtgtcaaaacatgcactagagaaatgctgcctctttaataaatggtgtggggacactgatatctacctgaggaagactgaaactgggtccctttctcctactgtgcacaaaagtcagctcaaaaatgagtctaaagacctaagacgttggaactactagaggaaagcacagtgggagcatgtgcagagcaagactgatggctttgcatcaaaccaaagatctgtgcagcagaaggacagagtcagcaggacgggagaagatctttgccagctgctcccccaatgtgggattagtagccacattaaataaagaaggaatagcaaaaggcaggtaatctagttactgaaggacacttgtgaagaagtacacatagccaatacgttcccaaaaggaatgtacaccgtcttcagctgtcaaggaaatgtaaattaagactacattaagattttacctcagctgggcagtgtgggctcttgtcattatcccaactctcaggacgtagaggcaggtggacctctgagttggaggccaacctggtctacagagtaagctctaggacagtcagggatgcacagagaaaccttatctggtggtggggccggggtgggggggagacaaggatagctgtggggggcagtggtaagggattccttcacactagtcagaatggctgttgctaagaaaaagaaaagacaaatatttaagaagattcaggaaaaaaagaaatcctgacatacagctggtaaaaatgtaaattactccagccaatacagacatcaatgtagaagttcctgggggaaaaagttaaaagttaccctacacatctggacacccacctgcagcccagtagtggacaggcaggacaggaaaatcagaagtccagatgtgacctcaaccaagtaagttctgagtttgaggcaagcttggattgcctaagaccctatctttaaaaaaaaaaaaattcttaaaaccttgaaaattgtatgaaaactcatgctctagctgtgttccttctgggtgtgaacaccccctcctgccctccagaaaacccctccgaggccatctagcacagagaggtgtgtggtgtctttcatcacagcctccgtaagagcaaagttatggggccagcctaggcgcccatcagcaagtggagttgcagggttcctctgtgtgtgtagccttggctgttctggaatgcactctgtagactaggctggcctgaattcacagagatcctcctgtcgctgcctcctgagttctgggactaaaggcatgcaccaccacacctggcagcaaatgaattttgattcagatgtgaagaagaataaataacatttacagaaaagtgggaggaactggggattactgtgttaagttatatatgtatgttatgttatcctaaagacaatgccacatgtttcttgtgtggagtctggtgggtgaaatggacacaggtaggaggagaataggaatgagagaaggcagggagagagggtgaaaatagacagtacaggggatggatatgctcaaagtgcactcaagaaaaagtcatatccaaacctatttcattggggaaaggtggggggtgccaggggttgctgcagtttgccttgacccatggagtcttttgcttacagcagtttggacacatgactatttcttcaatcttttggttttattttaaaatcatgtatagtatggcacattaatatccataataactataatctgtcagattgtgtgtagcagccacagaatattttgttcatttctgtcttactagtcaacatttgtgtaatatacagatgactacctgaaaatgtcacgactgcccaggcttaccccagactcatatgtagctgaggataaccctgaatgcctggtcctcctcttccattcaaatactaggtctaggtggacagcaacatacctgtgaatatttttaatttttttttccagaacgtccacattgatttctgtattggctatgttaatttacattcccaccaatagtataagggttcgccttactgcattcgcaccagcatttgctgtgagcacagacttgctctcatttttagtggttagagggtttcctgtcactgctttacagctctctagatactaggtcatttttacacaccctaagtgttaacttacccaacacagacatttacagtactccaccataagcctgtggtcagtaaatccataggcactctcacttcctgctcagtccctaaatgaaaaaaacaaaaaaacaaaaaaaaaaaaaaacggtgtgactgaactggctgtgtttagctttaggattaataaagtgtgttagttgtacatgtgagtagttacataaatattcatgccactgttctttagtagaataaacatcttttgtcctctgtttggataattggatatacatctcttggagattcagcaggcatgtcagatctttatgcacatccctgcttggttgagctagctagccttacagccttcagtagaataatgtgtggatggagaactctgggaagctgtgatgaatcctgaagactgtagataattcatgggtatatgtaatgtttctaacgtaggtgagagatgagctgatcagtcatagtaattgctcctaaaatgtgatggcactgcctctacatcacctatgtctgagtgggccctcaccttgtttttaaagcaccgaccttgactagctcaaataaaggatagtgcacttttttcataattgtgtatgactgggctaatttgcggggaatagtgtaggacaggacggatgatctctctctctctctctctctctctcacacacacacacacacacacacacacacacacacacacacatacacatacccacaatgacaaatacatattcttatttgcttaaatatatgtgggtttctatgtgtatatagttgctaatagttattatgctttacacattttttgagttataaggaccagagattcactttatttatctttttatatatttcttatttaatgtttcttatttaaatattattatataaagtaatttaagatagatatttgtctatggatagaacatcagaggaatactagacatgcaagtatgtctgtgtttttgtaggaggtaactcctaaatgacagatagctgagaacatctgactaattcttcagcttgtttcagttttcattaaccactctgagtgtgattagaagaggctcccatcacataaggaggagaacatcttcatttatacactgaattgttttgttttgtttttgcctattagtgagcatttcccaatattctttggtgctccaagttgtcttgaatcttgcctaggctgaagagaaaactaatgagcactgaagagttacatccattgggtatcctgtggctcagaggggtgctgtacgtttccattttgggaactagctatttctcattagccttcagtaaacccggtgaagcacgtggtaagtcttgtggctggagtgcgttgcagaggaaggtggactctgattactagttttaactagtctttcactactttactgacaagaagatgaaacatttagagtcacactgagcattctgtcagtgtctggtttgcttgtgagctacattgaagatagaatcaagactaaaaataagctgtcagttaagtattactttaaagtgtatcttttgtccttaattacttggctattcagacccagaaatggaagaacgctgcttacttttatagtttaatgacaactctcagttctctgagaatttgccacatctagtaaaagttctaaaagtgtggggttttctaaaagaagaataaatgttaccttttttttcaaactagTGTTCAGAATCAGGTGGATGAAGTTATTGATGTAATGCAAGAGAATATTACAAAGGTAATTGAAAGAGGAGAGAGGCTGGATGAACTACAGGACAAATCAGgtacagccactcgctgcccttcttgatgttgtgactgtgtgtagctaatgcttactttccgtttgtctgatcgcccacccgcccgtgttcaggaatcgtggcttccgagatcaacattcagttcttaagctggatttccatggcttagtttctgcccattaatgtaaattattgtactgtttacttcttactgagacaagaatggagagtttaaaacttcgttgccaaaaagttaaatcctcttttctcttgccctgtcatattgatgcactttgtgtttcttcggatgtcaagatgttaaaatctaatccattttttttagtactccttttaaacttgcctgctatttctatttagtcttccctggtactcaggtagtctgtattttcccacagatgttagtctctgtgcccatgattcctagcacacttggacctcgcgtattgtttggatgatgacttacgcttccctggaaacttagcaactgttgtttacaggcagatgttagtctgagcctgtaatggctcttggcacatgttagcccttcttgctgtgttaatggtgaatagctgtatgccagattcattcttgatagatttgcttgatttttttttttcactcaaaatcagttatctttgttttctaaaaattaaaatttttttttgtgtgcaaattttttctagagatgtgccaaagtatttattttgtttctggtgtgggatctagtgtgtacatcagggatctgcccatgggcagcatccccagcccctaatttaaaaacttttattacattaattgtgtgcatgtggaagctagggacttgactctgtccttccatcacgtggggctctttgtgtcaaacttaggtcgtcaggctctgtgtccagcttatttttaaactcttattttcttaccagaactaagttcgtggataagaagagttctggaaatcatgagtgggtgtcagggtgagggtgggagagttgacaaactgaccttccactgtgttttcctttgttttgtttgtttgtttgtttgttttaatggagactgacagactctgtgggaaccaaattttaagaagtagtattactgtttatctttgtatgactatataaaagaatgctgttatgtcatttaatccttctctctaccctgtgtgatatagAAAGCTTATCGGATAATGCCACCGCTTTCAGCAACAGATCCAAACAGCTTCGAAGGCAAATGTGGTGGCGTGGATGCAAAgtaagtgaggggtgggggaggggcagcgaggcagcagcgagtctctgagcttgtgaggacaaacactggaagggccttgcccaaagcttcctcccctaggaaacaggagcagggcagtgcctgaaaggctgcactcagctctcaccatcaaagggccctgcgttggtagggattcagcatctggacacgtggtgacaaacacgtgcccttcttagacccacttccacttcttcctagctcttggagaacagttcactgtgtacagagtgggtttgaatttggtgttttgttttttgttttctgatgagaatgaaaatttgaggaaagtgtgattttgttttattttcatagtgggaaaaacagtagcagtttgtatgccagagactctcctaacaaaagattaaggaaaaagactcattttattccttcataattaaattttaataaggacaaatggaatcactgcatactaatatttctgcagaaatgaatttctctcttaaatatgaacaatcatgaaaaatatcttgatttttcaaaaacaattatgtcatgagaacaagtgtttcctttttcatcttgaatctaggtatgtgtttttattttgccaaaatccttaaacatggatttattgtttttaacccctcattttagggttcagcaataattttctaaacccaactttgctatatggtaaggatctcttcgaaaacatgtcttcgaagagaaaacatgaaacatgatttacctgtgaaatattctgttcccagaaatagaagtgaaggaggacaagtttcattgttctcttcacaatgaatttttttcccatttatttttgtttgcttcagagaataaattttgtattttctttcatttcttcttctttgcctcctcctctaatgttttaaagagatttaaatatatataggatggttttttaaacaggcaaggccttagtttaactttgtggaccacggatagcatccagcatctaataaacagcattatatcagtagcaagtgcctcctccctaagggttctgtttcttcagtctcctcctacactatcagtcacggtgttcctgctcatctggggaggtgccccaggcctcctattttttggattgactttcatcgtagtgatttaggaaggctattataaaaaaggagattggaaaaaaagatatcagaggctgccactgggggaagggtgtggggtggtaatgggctgccgctgataatgaaagagctttgagcagtggtaggactgtgtctgtctatgacagtgttagatagatgggcgctgccccaagttagaaacccgaggacgagcagacgtttcagtacaggctctttacacttttcttgatatttccatttccattttgtaaagttcagcctagtaattttatattaataggacacattaatatatgttttaggaaagctactcttaaattccatgttatttagaaaatatttttaggttaaataaagaattgaagtatattttagtgtaagctcaggttcaagactttttatatttttaagttataattaaaaacctgggcttttatatctaaattccaaagctttttgtatattccttgcgtgactttgttggtgtcacggctacaatgtcacgaagtgttagcagtcagtctatgtttaaaacatttaattcctagaatttaacatttaattcactagaatgaatcagccttttatgatattgaatatactgattttttaaaatttttcaaatgaaccttataaaatcttggaaataaaaataaatcacacacaaaattaggcaatatatcttgatggccttgtgtgtagttagaacagccactctgaagctgtggaggctcacacactggacttcactctttcatggtctagtacattcttatgcactggtccactagaacagtgacttattttaagactggctgccctgaacgcagagatttccagtgagttccctgccccgagtgttgggagtaaaggcatgatcactcgtgcctggcagccacagccatttttagttatgtacaatgaaaatggtgaacgaaagcaaggcttttgattcatcaaggagataaaattagtttatataatgtatgattttaaaagacaatacaatggtgattgtggcagttccatgtagaaagataacatgagcttaaagtgtcaagcggctgactacagtgtgatcttaaggcttctccttctcacgtgaaattgtccatactctcaagttatttaagtataattattcataaagaaaatgtagtcctaaaaatggcgattaaaacattgtgaaggaagtaagctgagataacaactctcgggtactcagaaaactgccatggcacctgctgccgtgtgtaactgtcccccatggagcctgatgccatattgatagcagtccctgctccatggttgtttgccatattgtctatattgttgcttatccacagtgagctgtgaactatttatcatggcttttagaagagaaccaccaaattcattttgccttactatacactcattccattttgctgttggttattagtctcttctatataatttatcaatttattatcatagattgcctatatagggacaactccatgtagaggatttggtatgatccatgggttcaggcattcatggggcgagagcacatttatagggaacataactgcagataagacaggaccatttacataaataatacatggcctgtggtttctcatctagtcctgagtggaggaactgcagaaagtacagttgtgtgtctcacattagaagcaggcccagccctgggaaggcgtctgttggctgcttactgtatagtacagcctcaggtagtgacatccaacacaacagttttggctatttatacaagaatacagaacaaccatcatgttcatgtgagaagtagagaattggacccctctcagtgaatgtgcctgtttattaatgaagctgtggagactagtaagtagaagaacagatagtcttgtctgtattaacacgtcaactctttcatttgcctttttgtgtgttctagATAAAAGCCATCATGGCTTTGGCTGCAGCGATCCTTTTGCTAATGATTATCAgtaagtatttactggatcactgtttcttgggctattgtgttttgtaaggtttagggtttaatttggtcttgattttttttgtcccagagacatagtctcactatgtagcccaggctgtcctagatgccactatgtagctcaggttggcctctggctagggtattgtgttaaaaatcagtttaattccttttaattttagttaacctaatatatggaatttcaacgttgaataatggcatgacttgactaaggagccaaccttttacctagaatctgtcaatctctgaaaaatgcttttaaaatgtataacttatgtgattatgtgtgcatttctgtagggagtctataagttttgttagattctcaaaggatactccctctcctgcccctcagccacacccaagacacagcacaaaactcagctggtcttttttttaatttatttttttaaggctaaatctggtaagtattatacttgggaccaaaatacaattttctgtttattgttgtatttgagagacaaacccagttaatttcttcagatgattttatatgtgtgcatatagatttgaactgaattttagttctgaaagtataactccttctctgattttctttaatattcttttcaaagtcagatcattttttgtaagtacctttcttcaaggtctcttatgtttacagagattttatgaagaactagaaaattgaaactagaaaaattgaaaatttttatgactattttttaaaagagaattttataaagaaatacaatctagtgtcatcatctaggttattgtgtgaatttgttctctagttgcagtgtatttgtaagccctgtgttagtgctcacgttacttccatagtcatgtgcagatgcattcagagcgagaagaatttcgactcccttgacccacaggtttctagctggggtcaaatgcagatctgcctttttatttcagctttcattgcatcaccaatgtctttttcgtagactgcatggtccacacatatgttgactttatggtttaagatggaccgcaaggatagtctagaaatgctgtccccattactaagtgtcagctggctgtgatccgccttaacagaaagtgtgtgggttagggagtgctcaggcatgagctgcagtgctacttactggccttgacttcacggtaatgtttaattgatgatatctattaaacatgatgccttttaacagaaacacttaagacaagattgcgtattaataagtgtagtagccagaggctcatgggaacttaaccctgtatttttcctaggaatattgctcagtattcaccatattcattcatgataacttggtagaacagataacaagatggataccatgcaaaatgcagacgagcataaaaaggactatacagtccactgtactctcacgatggcgctagctgctgtcaatataattattatactaacagaactagattaataaaagtatatgctttcagtcttttcctattgatacgtaagcatgattttcaaaagctaagatcacatccgttatttctaatattatatgcattatgttcctatattgttaaatgtggaaatatttttactgttttgtcatagtttatttgctcaagaggcctgtgttagacagctgtgttgttgatgacattttttgcattcttcttatttcatagttgttgttttagctccgagtctggccctcatttctcctttagtggccaacgcgtgcgcttagggctgtgcttctgcctcagtgtgacccggttctgattctcatgcattctttttcttttttgttcttttctctctttctctctcttttttttgttttgttttacttttttctcttacagTTCTTATAGTTGTGAAATTCCGTACTtgatttgatgacagagaccctcattaaacaagatctgggacaataatatttaaagattgctgcataatgtaaatgaaacctatgtatagaactttcaaatttcctttttcaagaaactaaaaggcaagtaccaattcaaattggagcattgagaatatcgaatgatcacctttccaactaacaaaatgcattttgaataattatatttgatgtagaaatatctctattttgctttattccaaggatctaatttgaaactagatacttgccagtctgttatttgtatatatagttgaaccctgataacaatgccccatacttgtgtttcagttgcattaaagacattattgcatctaagtgagagtcagtctggtgaccaggaagcctatgtagagtcctgactctttgctgcaagagatgcataaccatcctatcagtatttgcaagaatgccattcttttcatattgtagttgctttgcaggcaatttccacacttatggattaacaaaagctaagtgttgtaaatgtttctgccttcagctctacccgaaaacattccagtaaacctattctgactgtataagaaaatacgtggtaattttttggtctttggattttgaaaatgggaaatttaaacagtgtgaaaatcataatatggtcctataaaactggagataataaaatttttgaagaatgtcattggagtgtttgaaaacgagcactatgtagctcccagtcttggtccagttggttgtcagttaaactacaataaaaagggactaattctgacgtgagtaagtgaaggctgcaggtaatttttttcttgacttcatttttttagtggttttctctttttaattttaactaaccctgtgccagaggtgctgaagttagcgcagtcatgtgcctctcaccttgtattctcatgctctctgacactcctgaggagatgggtgtcacaggtcttcaaacagccagtgtcagtcagtagccgactg	ATGCCTCCCAAGTTCAAGCGCCACCTAAATGATGATGACGTGACCGGGTCTGTGAAAAGTGAGAGGAGAAATCTTTTGGAAGATGATTCAGATGAAGAAGAGGACTTTTTTCTACGGGGACCATCTGGACCAAGATTTGGACCTAGAAATGATAAAATTAAGCATGTTCAGAATCAGGTGGATGAAGTTATTGATGTAATGCAAGAGAATATTACAAAGGTAATTGAAAGAGGAGAGAGGCTGGATGAACTACAGGACAAATCAGAAAGCTTATCGGATAATGCCACCGCTTTCAGCAACAGATCCAAACAGCTTCGAAGGCAAATGTGGTGGCGTGGATGCAAAATAAAAGCCATCATGGCTTTGGCTGCAGCGATCCTTTTGCTAATGATTATCATTCTTATAGTTGTGAAATTCCGTACT	Pass
823	O70481	UBR1_MOUSE	10090	MADEEMDGAERMDVSPEPPLAPQRPASWWDQQVDFYTAFLHHLAQLVPEIYFAEMDPDLEKQEESVQMSILTPLEWYLFGEDPDICLEKLKHSGAFQLCGKVFKSGETTYSCRDCAIDPTCVLCMDCFQSSVHKNHRYKMHTSTGGGFCDCGDTEAWKTGPFCVDHEPGRAGTTKESLHCPLNEEVIAQARRIFPSVIKYIVEMTIWEEEKELPPELQIREKNERYYCVLFNDEHHSYDHVIYSLQRALDCELAEAQLHTTAIDKEGRRAVKAGVYATCQEAKEDIKSHSENVSQHPLHVEVLHSVVMAHQKFALRLGSWMNKIMSYSSDFRQIFCQACLVEEPGSENPCLISRLMLWDAKLYKGARKILHELIFSSFFMEMEYKKLFAMEFVKYYKQLQKEYISDDHERSISITALSVQMLTVPTLARHLIEEQNVISVITETLLEVLPEYLDRNNKFNFQGYSQDKLGRVYAVICDLKYILISKPVIWTERLRAQFLEGFRSFLKILTCMQGMEEIRRQVGQHIEVDPDWEAAIAIQMQLKNILLMFQEWCACDEDLLLVAYKECHKAVMRCSTNFMSSTKTVVQLCGHSLETKSYKVSEDLVSIHLPLSRTLAGLHVRLSRLGAISRLHEFVPFDGFQVEVLVEYPLRCLVLVAQVVAEMWRRNGLSLISQVFYYQDVKCREEMYDKDIIMLQIGASIMDPNKFLLLVLQRYELTDAFNKTISTKDQDLIKQYNTLIEEMLQVLIYIVGERYVPGVGNVTREEVIMREITHLLCIEPMPHSAIARNLPENENNETGLENVINKVATFKKPGVSGHGVYELKDESLKDFNMYFYHYSKTQHSKAEHMQKKRRKQENKDEALPPPPPPEFCPAFSKVVNLLSCDVMMYILRTIFERAVDMESNLWTEGMLQMAFHILALGLLEEKQQLQKAPEEEVAFDFYHKASRLGSSAMNAQNIQMLLEKLKGIPQLESQKDMITWILQMFDTVKRLREKSCLVVATTSGLECVKSEEITHDKEKAERKRKAEAARLHRQKIMAQMSALQKNFIETHKLMYDNTSEVTGKEDSIMEEESTSAVSEASRIALGPKRGPAVTEKEVLTCILCQEEQEVKLENNAMVLSACVQKSTALTQHRGKPVDHLGETLDPLFMDPDLAHGTYTGSCGHVMHAVCWQKYFEAVQLSSQQRIHVDLFDLESGEYLCPLCKSLCNTVIPIIPLQPQKINSENAEALAQLLTLARWIQTVLARISGYNIKHAKGEAPAVPVLFNQGMGDSTFEFHSILSFGVQSSVKYSNSIKEMVILFATTIYRIGLKVPPDELDPRVPMMTWSTCAFTIQAIENLLGDEGKPLFGALQNRQHNGLKALMQFAVAQRTTCPQVLIHKHLARLLSVILPNLQSENTPGLLSVDLFHVLVGAVLAFPSLYWDDTVDLQPSPLSSSYNHLYLFHLITMAHMLQILLTTDTDLSSGPPLAEGEEDSEEARCASAFFVEVSQHTDGLAGCGAPGWYLWLSLRNGITPYLRCAALLFHYLLGVAPPEELFANSAEGEFSALCSYLSLPTNLFLLFQEYWDTIRPLLQRWCGDPALLKSLKQKSAVVRYPRKRNSLIELPEDYSCLLNQASHFRCPRSADDERKHPVLCLFCGAILCSQNICCQEIVNGEEVGACVFHALHCGAGVCIFLKIRECRVVLVEGKARGCAYPAPYLDEYGETDPGLKRGNPLHLSRERYRKLHLVWQQHCIIEEIARSQETNQMLFGFNWQLL	2	120801083	120693134	TRUE	CM000995.3	GRCm39	ENSMUSG00000027272	ENSMUST00000028728	ENSMUSP00000028728	ENSMUSE00000561404,ENSMUSE00001309236,ENSMUSE00001290838,ENSMUSE00001300155,ENSMUSE00001271500,ENSMUSE00001291904,ENSMUSE00001229619,ENSMUSE00001260796,ENSMUSE00000167759,ENSMUSE00000167754,ENSMUSE00000167746,ENSMUSE00000167761,ENSMUSE00000167764,ENSMUSE00000167791,ENSMUSE00000167780,ENSMUSE00000167750,ENSMUSE00000296212,ENSMUSE00000167744,ENSMUSE00001230323,ENSMUSE00001213100,ENSMUSE00000167763,ENSMUSE00000167785,ENSMUSE00000167773,ENSMUSE00000167782,ENSMUSE00000167788,ENSMUSE00001224581,ENSMUSE00001245846,ENSMUSE00001252667,ENSMUSE00000296144,ENSMUSE00001266456,ENSMUSE00000296129,ENSMUSE00000296123,ENSMUSE00000296114,ENSMUSE00000296101,ENSMUSE00000296092,ENSMUSE00000296084,ENSMUSE00000296071,ENSMUSE00001221754,ENSMUSE00001312235,ENSMUSE00001254673,ENSMUSE00001225565,ENSMUSE00000296026,ENSMUSE00001222447,ENSMUSE00001299551,ENSMUSE00001289423,ENSMUSE00001246282,ENSMUSE00000597771	1,28,113,140,177,220,267,288,329,365,395,428,480,514,557,617,638,675,697,731,752,794,811,846,862,914,947,984,1013,1073,1142,1173,1223,1256,1287,1337,1356,1388,1411,1461,1494,1539,1575,1594,1620,1677,1711	27,113,139,176,220,266,287,329,365,394,427,480,513,556,617,637,674,696,730,752,793,811,845,862,913,947,983,1012,1073,1142,1173,1223,1256,1287,1337,1355,1388,1410,1461,1494,1539,1575,1594,1620,1677,1711,1757	120801083,120794101,120791644,120786201,120780651,120778377,120777165,120776878,120776422,120775220,120773056,120771605,120765796,120764913,120761507,120760263,120759977,120756840,120756537,120754676,120751983,120748354,120747007,120745897,120745502,120742578,120741692,120739989,120737506,120734680,120732176,120731131,120727074,120725646,120723697,120722608,120720353,120712769,120711662,120707539,120705980,120703713,120701526,120698784,120697041,120694900,120693272	120801003,120793845,120791566,120786091,120780521,120778239,120777103,120776755,120776315,120775132,120772958,120771448,120765697,120764785,120761327,120760202,120759867,120756775,120756436,120754613,120751859,120748302,120746905,120745849,120745348,120742479,120741583,120739903,120737325,120734475,120732083,120730982,120726977,120725553,120723549,120722553,120720257,120712702,120711512,120707440,120705847,120703605,120701470,120698707,120696871,120694799,120693134	agcacttgggaggcagaggcaggcggatttctgagttcgaggccagcctggtctacaaagtgagttccaggacagccaggactatacagagaaaccctgtctcaaaaacaaaaacaaaaaaacaaaacaaaacaaaaacaaaaacaaaacaaaacccacttccatggcaggtgagatggtagaaaaccaatcccctcaaattgtcctttgatctctaaacatgatccacacacacacacacacacacacacacacacacacacacacacagagagagagagagagagacacagacacaagtcgctaaagtatatatataaatttaaaaagggaccaggtggctgacatctgtcacttggaatgcagaggtaggaggaatgcgtggtattggaggctattattcgtttcgtaaaaactaaaccaaactaaacaaaaaacaaaaacaaaaacagaggacactaaattagctctttatcacctttgtcctccaaccctggtcttggccttgggtgttttctcttggttcagagctattccttcgcactatgcatagatgcacaaatgcaggaatttgtagtctgtggcaacagtttcccctcgatgtttccgtacatctaccttgttcttttcatggggtattccataacggggatgtattcagtttgtcttcccttaccgacggatggactaggtttctcggttttgtcatctcaccacccctgccccggggttaagggatggcgacaaagctgtgaggtcttccctcggggatcagccctggtggagcagggctaactaaccatcaggggcggaaacctccggcttggcaggtcggcagcctgcttccgggaagccgaccggaagccgctccgggtgctgcgacaaacctgacttcaggggccgtcgtaaaagtgtcgtccctgtcgcgtcgggccggccacaggtttccgctagctggcggccgggggtcgggaactgcgggcgttcgtttcccttaagATGGCGGACGAAGAGATGGACGGCGCCGAGAGGATGGACGTCAGCCCGGAGCCTCCCCTGGCCCCGCAGCGGCCGGCATCGgtgagtcttcatctgctagcgccttttgtcctctccaccaacagcttcccaccgcgcctgggagggtttggggctccgctttctatggcggcactggggaaggggagtcctaggattgaaggatcgaccctccctcccccgataaagttagtcgtctcctacacacattcctgccagccaggtctacggagtttaatgactgtcatctattaagtctcaacgtgctcagacacgcatgtctctattttgaagtagaaagaactcgtgcacatttaggtgggtttgatgtaggagctgagatgaggttggagaaggccatttttcggtagacgcattgctgacccctcttgttgataggcatcgggacccggaccagcacctggtgtgatatagcattgtcgggtggacttgatagtggcagtgagtgttgcggctggcaaggcatggccagatatccattattgcagcgtcttgagaaccttcgatctggcccccagtgagggaaatttgtcatttgtcatgccttttatatatgagaagggacatttcaaacgagagaatactggaatctatacttggctattagatttttgaagggctgagaaaggagaggtagaataaaattgagtcaacagtctggctgcgtggagaatacgaacagagtaggctgaaaggtggggtaatgttcacaaatgttctgatgtggtcccttcagataactagaagggagggaggtccttaggaagtactcactattgatcacaacatgttttatcagtttgtctatagctgcatatggaaaagtgtgggaaacatacccgcacccacgcaaacccattgtatatacacatacctgttagtgaagttgtttgtagttttaataaactcattcttggcttactttaccccagcagactctagaacattattttatgagacaagagaatgactcagaaataagtcaaccacggagactagagagaatgtctgtaagataaaaaaccatcagggacagagttggaataagactatatgcactagatcagcacttggcagtcttcctcctccatcccaaaaagcagttgaaactcacttcaccactggtaatgtagcttagatgaaaacagctagaaaatgtttccaagtagataaactggtttgtttgtttgtttgtttgtttggttggttttggttttggtttttttagtgctagggagaaaactccaggccttatgcatgctaggcaagggctcttcttctgagctataggttaagatagagagatcatttactttcaggagttccaggcaaaccccggactagactgtgaaactccatctaaaaacaaaaatagaaaaaaagattcatagatagaatcatgtgctttttttgtttgtttgtaatctagtgcgttatagtcagaatagttgtagtttcctattgccaaagatgagtaatgtttatttaaatcgttgctatgttaattctttcccactagcactgtaaaaccccattaataaaaccataaaacatccattactttggaattggaaaaatggtatagaaattgagcaggaatctgtaacaaacatgtcttcaaagaataatatatttctttgggcaaggctttttaaactttacagagaagcaaggagtggtgtcatgtagcctcagggaattcagcctatagataatataaaagatgaagaacttagattcaagatagggtggtgtaagtggatacagaccgatgaccgtgaagcctttattttttggcttgagccctttttgcttgaccccagagttcatcctacttcctgtagtttttccatctgccctttcccatttcattctccctatttaaaactcttgtggttaagccaagattgctcagtttgagtcttcagcaccccaccactgtttgcttaatttgtatctcaaatctctgttgggtcttgtggaaacaaaataacaaatataggacagctacaagatctagtaaaggctttgttctcattagagtgcttttctagttacagttgctgatttctttaaactaaattgccttttttaaagatacaaggttgttttagtaacctttcagcaaggtctaaagtcacttaacaagtaagcagcatgaaatgatagggctagcaagatggctcagagctgcttcctgcataagcttggtaccttgatttgatcattagaaccaatgaagatgtggaaggagataaccaactctacaaatatgcactttgacttccacattcatgctgtggcacatgtacatatctgcccccacacaataatagtaataattaaaaaaaaaatagaatgatcggaaaaagcaaaaataaaatgaaataataattgagagttattggacatttgtacaagatattgcttaagatttaccaagataaaaataaataatttgagttaagaaaaaaaaaaaagattcaccaagagagttgattcttggaccgtaaacgtccaaaaggtccaagaagctacatattcacaagaatgccttagtaagctagccacttggaagttaccagtttagaatcaatgattgaggctataggaatggatatatttgaggtcaagttgtgtgcatatacacacacaaatacccagaaaccacacagctgagaaaacaagagtaagacaatgtctgggatgtagtttttaggaaaggatagtttattggatccgtgaaaaggactgagaaaactggaaatccagagtatattggatggcctgccggaacatctgctttttttgactggattcctgcctaagaggaaggtgtcacatggcatggcactgcgatctttttctgtacgctgacactgcatatgtgatttcatccagttctacagcttttcatactcacatatgttcaattcctagcttatagctctgggtcatctcacttgtgagcttcagaatcataaactcagttgcttccttgtctccactagcacggccgatggttgtttccaaaagagagagcaggtaggaggccgctaggatgtgagagattgttacaggaagacaaagctgtatcagtttgaggaagatgttggaaatatgatagaagcaaagatgacctaattattaagttgagggaaaaatgaaaggaacaaatgacatctgtacctctggtttttggtctccacattcatggtagattttaggagggcagcaggaaggcaaatcaaggttttttttttttttttttttttttattcttttacagggcacctcctccacaatagctcttggatacaaatgtctctctgtctttacactcatcattgtaatctaagccaccatttgttgcctagacaactgtagcttcttcactggtctctctccttctacttttgtcatcttccagtgttgggatgagaggaagccttgagtgaatgtgtgttgttgacatggacaaaagcttgtcagggaacatagcctcagacccatgggaaaatggcaaagcctccctctccatccctgctcccagggtgatgctcagagggatggcaaagccttcttctggtccgtttgcatatattgatagtgtttgtagaaaaaaatgtccaccataactatcatctccccttccccatgatgtttatggtctgaagagtgcttcctgcagagaatgttgagattagctaatcccatccccttgatccagactgtttgctgtaaaccctgtctccttgtttatctgtatgttccaactctgccttcttgttcagctgtatacaagagccctgcctgcctgtgctgtgtgtgtatgcatacacacacacacacacacacacacacacacacacacacacacacacacacacaagagcttgtggagtgctgaggtttctccatctgtgagtccaggctatctgatcccaacttttcgtctctctgtgtctgctttttcttcattcccttgctgtccctggtcagggccattccctggagcgatactggacaaagcattccagtcatttctctacagagcaaccggtgtaatctttaagactaaatcagttctgtgtcagtcttcagtacttgataggaaaactgtctggaaagatagacgtgtaagtcagtaccgcatgatgaaccatggacaggtaggtgccttagcccgttctttgtgtgctgcctttgaaggctattccaaattccccttgctattacattatccagtatctctaaaggcattaatcctgtgctgtattttatgaaataatttcatataaactttaatccattgtctcaggtagcttaagataaagtattaagacctcactactccctggtgacttacatgaactcctgtgtgagttactgtggcatttgtgaaagaagcagtagctgtttttattttgattgttgaatttgggctttttctttactttttttttttttgtttgtttgtttgctttttttgatttttggagacagggtttctctgtatagccctggctgtcctggaactcactttgtagaccaggctggcctcaaactcagaaatctgcctgcctcttcctcccaagtgctggggttaaaaaggcgtgcgccaccactgcccagcttttctttattttttgagacagaattttgttatgtaactcttactggcccgtacctcacaattcgtcatgcctagcatgatgcattctttaaaaaagtattatgtccctgtaataactggaggacttgtagaaagaggctatattctgaacaaacaccacagaaagaaccagaagaattattgtgcttctctaagtacccacttgtgccccagaagcagttcaggtcctggtcagagccaagtccacagttactctcttaagtattccttctaatagtttacttaatgctgtccttcaagcaagctctacttgactcagtagagtgagactcaaaccacttaatatgcatttatgggcaaacttttaaaaagcctttcagcctttgtttttacgagtaagtttagaaatggcattagccacaagaaggtatgtcttttcattcattcttttttaatgcacacatgctttactttcaaatataagaaaatatcttagttgtttgcaagtgtatggtccatacactgaaaagagccataggaaaacattgcatttatccaaagactcaaaaagaagtatggtcagagataaaaatggaagatagctgctcaagagtgacaggatgcgtataaaaaccagattttgacagcatacttattatgctttaactaaagagtaaagaggagagagagagacagagatggagacagaagagactgtgcttgtcatagcttctctatattgctctgacttacattgttaatgccacaaatatataggaaacttgcgtatacagacagcatgaggctagcaggaataatgaaatgtagtatggaagagagactcagtcagattaaggctgacaatatggagccaacagagaagaaataaaactgtatggctaggtttacttgtccataggacgaggggtctctacagaacagatctaagagccgttagttttctacattctccaagttgagaatgcgttctttgaaagcaggaattgtgtggtttgtttttaaaaatatgaacttgttatcaggcatggtggcacctgcttttaatcctcaaacttgggagacagaggcaggtagattcctgattttgaggccagcctggtttatagtcagagctacacagagaaattctttctcaaaaaaataaaaacaaagcaaaacaaaagtacttgtcaaacagtacaaggaaacgtcttatgcccaaggatttcttgatgcctataaatgtctgattgctaatttggtactacctatgaaaaatttcagagcctctaggttttgttacctctctttaagaaagaaagaaaataaagagagaaagaaaagagagagagagagagagagaggcaggaaggcaggcaggcagaagcagcagcagagagagagggagacagacaggcagggaggcaggtaggcaggcaggcagatttctcagtttaagacaaggctactctacaagccaaattccaggacactatggtaagactctgtttgaaaaaacaaacaaataaatataattaaaaatatttttaaatcagaaaaaggactttaagaagtggcaggcctctgaagactgtaaatgtccagtagtggacttatgcaagagtgagttgtggtttgaacaagaatctaccaaagttcctttttcaaatgatgttccctctgggaatctgttagagttgcaaacttatgttttaatctccatggggatggggaaaatgttcggcatgtctgggatgtaaatgctgtgagaacttgttttgttcacagttaggaaagctttcccttaattccaaatggagaaaatggtgtttgtttgtttgtttgtttttctggtctttcaacttaaacatttaattcctgttgcaagtggaagagaacactaaaaaccaccaaaagggggaaaaaacaaaacatttaccaataataattcctgaattacttgtttattcagtaagatacatattctatagttttttacttattatatgtgtgtatgtacatatgtatatatacatatacatatatatacacaaatcggacttagtgggctagatgtaatacataaagaagaagaacatgaagttaggagggatggggaagtgaggggcagaggtaaggggaggggaagtggataatatgatcaaccatgtcgtgcacatacaaaattctcaaagaataaagtactctattttttttttataacaacaacaataacaaaaaaaaaaacttgtgaaaagtctgattgccatcttttcttcctttcagTGGTGGGATCAGCAAGTTGATTTCTATACTGCTTTCTTACATCATTTGGCACAATTAGTGCCAGAAATTTATTTTGCTGAGATGGACCCAGATTTGGAAAAGCAAGAAGAGAGTGTACAGATGTCAATACTCACTCCTTTGGAGTGGTACTTATTTGGAGAGGATCCGGATATTTGCTTAGAGAAATTAAAACACAGTGGAGCGTTCCAGTTGTGTGGGAAGGTTTTCAAAAGTGGAGAAACAACATATTCCTGTAGgtaagtatcagaaatgtgcaggataggttataatttacagcttaccgtttgcagcatgcctggtccacttcctccttttcctagttcatcgctgtctatagtatatttactcttgagttcctttattttatactttaaatctagttttgttcttatagcttgatttttaatatacggctccttattaagcaggtctctcttttgttctgttccgaggcggaagcatctaagaaatagacccttggcttgtgtgcgtgtaatgtagtcagcaaaccttttctaaaacttttgagatcaggtatatttcagaattctcaatacttccttcacagcagcttaatagcaccgtgtaatcaaacaggtttgatttctgtgaaagatctatgagtattcacaaagatagagatactcagaagtaatataaagtctgtagtcatatgtcattctagacatacaaacatgtgtaaatatatatatttaaagtttttaccttttagattctgttgcctgtgctgaactagaacttactgtgggatgagcccactatccatgtttcatgcatatattaaaaattataaaatatatatggggtatatatataaataaatatataacaaaatagaatgtgtttttcatcactgactgaaatttggtgtaagcccacaaaataacaaaaccttccagaatttttggttttcagaactgtaggtcaagggttgtgtgggaacagctggaatgtagttgagggtaaaaggtcagttgtatggaaattgaaggcaggtggaggctttttggttttggtaaaagaactgtcttaaatgccattgtaaatcggagaggttttttactctgcattcctgcctgaagtttttgtttggttgttttttatttttaggcttttatttattgattgatacagggtcttactatgtagccttatttggccaggaactcactatgtagactaggatggcctcaaactcatacagatcctcttgggacttaaatgtgtacacctctgtgtacatacctccagcagaatttctttgacttctagatattagcaccactttgtgcttttcttctttgcttgagtttgaggttacaacttgactttttagcctttaccagtagagtttcattgtctatgcttgactgtcattgtaggcttcactgattgtgtatagttaagaggtttgtgggtttgtttttttttcctgtatcttacaatgtttttattttgtatgtttgtaaaatgcaatgctcatctggaattcttaaaaataaattttaatttggaaactgctttaaacagagtagattatatattttttatcgagaattttacagaattttgggcaaattttaggtcctgtcagcagctgttttaagtttcatcttctttccccttttcctctttctcttcctccagtcctaaaattctctgtgtgtgtgtttttgagataggttcttagtatatagcctaggctagccctaaactcactagaaactcactagtagctcagtctttcaactctcaacaattctgccttagcctcaagggtgcagaaagtacagatgtatgccagcacacccaactctaaactttatttttaaacttttaaattttgtctcttcaaatattcaaaaaatttaattctgtaccttgtagtaacttaggttgttgttgcgtttctctgaaaatgtgaaatggaatcatgtgttgtaaaagcgcgtaagggagagcaaagagggactgggtgcctcttggtgactccacgctcatgcttacatgccaggtactgcttgaggtatttgggatctaccaatatataaccaatgagttttgtcttattgaacctcagttacagtgcacagaagtgtgcctgtaagttagagggcaaacaatggcagataatgaacaaaaacaattttcctctagttcccacagagttaacagtttaaaaagccaggtaaagctcaaagttataaactgaacatcttatggaatcaggtgtgttagaaaggaggctaaattatggaggcagcgttgtctttttttccaggtgttcttagaactcagcttttggggcatccggtgttattttgcccaccacacaggaagctcattcgttttatagttgtaccttaagtgtcagcgcaagttggtttttggaatctaattctttattttctttagGGATTGTGCAATTGATCCAACGTGTGTGCTCTGTATGGACTGCTTCCAAAGTAGTGTTCATAAAAACCATCGTTACAAGgtatgaaaactatatgtataaaaccacttagtgggaatctcatgaccacctagtccaagtttttgagctgttttatttcttgctaaatagctctgatgtgtatctttaattatacttagataatgtatgatgtgattataccaattgagattcttaaactgtatatgtgagttccattttcctacattcttggaagatttgaccctctgtaagttgttataaaattatcagttctcaggaaactcctgagcatggtagacaatgcatcagtctacagacttagttcttcttgtgctctcttaattaataatggggttgagacttttccttttctgttgaattattagatagttttgttattagagctaaaatgtatttctcacataatagtgctggttctgtattctgggctcagatagatatgaagattcatgtttctctttgtatatttaatatgcctcaagtactgtgtaaaatgtaaataacatttcgaagttacatagtccatatcttttgtaaacttgaaagttctaggctaacacagactacatatatagacaaagaggcttttgaataacaaagaaaagaatgtctataagcctaaagtactctcctcaaaggaaagtacacagaaaatggaacatttttatagttggtcacatagggagccttaatagtattgaaattccctctgtctggattccaggttagaattattcatttccttgttaaactttgtaaatgacttctaccttgtgtagattctcagacaaggaatactttataagagaaagaagcacagctattctgttaaccataggtaggaggaatatgtaatgtgccagagaaaggggtagaggagaaaggggcaagggcagactccatctctaggtggggcaaaagccaaccgaaaattttatttatattttatattatccagttttcctagatactttttggtatattgtgtaggtgaatacctgattttatctgtgctggggttggacttggagccgtacgagaggttggcaaacactctaatggagctacattctcagtccttgtgtgttatctcgcagtgctggagtttgaagctagtgtgctttgtacacacttgtcaggcaagaactctatcatcatgctataacctagtccaataaatacagttttaaagtaatgagaactgaacttagacttcatacatgctaggcaagtgctgtaccactgagctatattcccagcgctaatactttttaaatgctataatatttgtgtgtatgttttgtgtgtttctgagtcaggttgtcattctgtaaaacgagctgaagctttgtttctttattgttcccaaatactgtcttggactcttctgccactgaaggttttccttggtcctctgtttgtgtatttttcatgttcaatacaatgttgctttagaccagtgtttctcaatctgtgggtctccacccctttgtgaggttacccaagactgtagaaaacacagatgtttacattatgattcataacagtagcaaatacagttatgaagtagcaaggaaaataattatattgttgtgagtcaccacaatgtgaggaactgtactaaagggtcacagtgctaggaggctgagtagcattggtttagacaaacgtaatatgtgatgctgagaacagaactcagcgtctgtactgtatactcaggctgatcttgaactcatggcagtcctcctgctcagcttctcaggtgctagaattacaggcgtcaaacacctcgttcagtttcatactttttttattttcttaaaaatttttacatttattttacttatttacatgtgtgttttattcatgtgcatataaaaaaaaggcatgtctgagactttatctgtagagaaagattgtttgaggttgaagaatttgtgcttttaatttgaaagacatcctcctgtccaatttctgtttttgtaaaaggcatataaaatgtattatctgaaccatttttaagtgtgtgtgtgcagctgggtggtaagttttcaaagctcattctgtgaacccatgtccacggtccagctccatacttcatttcactttgtgaagacaaagtagtcaatggtggctctcctgtccttgcttttctcctgggagccatcagaagcttcctgtctctgtgaatgtgacttctgtaagtgcctctcctggtgtggaaatcaggcagtgtcttttgtgactggcttgacttgtataaaactctcaagttcaaatgcagcatatatcataggttccttcctttttaagtttgaataacattctgctataaaacatcacattttgactatctgtgtttctattgatggactcaggttgttccacaaaactttgatagatttaggtcaggtcatttttcttgtgttactgggccaatttatttgtgggttaaggctggagagatggctcaatggttaagagcacaggttgctctttaagaagacgcaggtttgattcccagcacccacatgacagctcatagccatcggtaacccagtcctaggagatctgatgctctcttctgatctttatgggtatgcaaagacacatgcaggtataatacctccatgtgtgaaataataaatctaaaaagaaattaaaacaaaaaggtatgagagctgggcatggtggtagactcctgtaattcttaattctagcaccagggaggctgaggcaggatcagaactcaaggcctcactgggctatgtaggaaatcctgtctcaaaaagacaaagatgtggggatattgcctttccattagcatctttttgaagtttagttgcacagggcttgttgttgttgtcgttgctttgtttgttttttgttgttgttgggattgacaatcaatacattggagcctgaataaagtctaacttgtggcttttgtgtgaactgcaagctaagaaaggtttctgtaacttttaggggctgaaagtatggctcacaggtggtctcgtgcttccttactgtatgtgtgcagaggacgttctgagaaaaagtccaaattacatcattctcatcatcttctccctgagttagtatatttttggtttttcccctaggaacactgaaaggaagaagatggtcattgtagtagaacattaatgtgaatgaagatactgtattaagtagttcttactatgtatcattatattgaatttttaaaggtttatatagtaaaaaatgaaaatgtatactcaagcattttaggttataagggatatttttactttccaatctgttctctattagttcacatttaataaaaaactattatttttaaaatgtggggttacattttaaaaacttgtacattagaagacccattttaaaaaaattatctttaatcttttttacagtccagttgttacccctcccagtctactccccaacaagtccttatcccatttctcctccctgtctccaagaggatgtctcccacccccaagtctccccactccttggagcctcaagtccttctgggttaggtgtgtcttctttcactgaggccagaccaggcagtcctctgctgtagatgtgtcaggggcagtgaatactgcgtggttggtagctcagtgtctgagaggtctcaggggtccatgttaattgagactgctggtcttcctatggggtcaccctcctcagcttcttccagcctctccctaattcaaccacagcttttgtcctttgtttaggtttaagtatctgcatctgactcgttcagctgcttgttgggcctttttcagggcagtcatgctaggctcctgtctgtaagcacatcatagcatcagtaatagtgtcaggccttggaccttccccttgagatggatctcaatttggtccggccactggacctcctttccctcagtctcttctccatttttgtcccttcagttcttttagacaggaacaattctgggtcagagtttctgaatgtgagatgacagcccatccctccacttgatgctctccctgtctttctactggaggtggattctataagttccctctcccctctggttgggcatttcgtctaaggtccctccctttgagtcctgagcgtttcttacctcccaggtctctggtacattctaaccccgccccccacctcctacctctggagattgcctgtttctgttctttcggccctcagggctacaacgcccatttttgttacagtgaaatattcaagtggttggtatttgccttcttaatttaatttaatttaatttaatttttgacatttttaattaggtattttcttgttttacatttcaaatgctatcccaaaagtccctcataccctccctgccccccactcccctacccacccactcccacttcttggccctggcattcccctgtactggggcatataaagtttgcaagaccaaggggcctctcttcccaatgatgaccgactaggccatcttctgctacatatgcagctagagatactagctctgggggtactggttagttcatattgttgttccaccaatagggttgcagacccctttagctccttgggtactttctctagctcctccattggtggccctgagttccatccaatagatgactgtgaacatccacttctgtgtttgccaggcaccagcatagcctcacaagagactatcagggtcctttcagcaaaatcttgctggtgtatgcaatggtgtctgcttttggaggctgattatgggatggatccctgggtgtggcagtctctagatggtccatcctttcgtctcaactccaaactttgtctctgtaactccttccatggatattttgttcccaattctaagaaggggcaaagtgaccccactttggtctttgttcttcttgagtttcatgtgttttgcaatttgtatcttgggtattctaagtttctgggctaatatccacttgtcagtgagtacatatcatgtgagttcttttgtgattgggttacctcagtcaggatgatacttcccaggtccatccatttgcctaggaatttcacaaattcgttctttttaatagctgagtagtactccattgtgtaaatgtaccacattttctgtatccattcctctgttgaggggcatctgggttctttccagcttctggctattataaataaggctgctatgaacatagtggagcatgtgtccttactaccaggtggttggtatttcttaggtaactaactaaaatgatttttgttctattctgattttgttacattaaatacagccaagaagtgcgagtgaatactttttattgctttataataaagtgtgacccatgaaaaactcatttgttatttattagATGCATACTTCTACTGGAGGAGGCTTCTGTGACTGTGGAGACACAGAAGCGTGGAAAACTGGCCCTTTTTGTGTGGATCACGAGCCTGGAAGAGCAGGTACTACAAAAGAGgtaagaagtttaattggttatttaaattttctgaatttaataagtgttataaatatatatgggttgtcttagttagggttttactgctgtgaacagacaccatcatcaaggcaagtcttataaggacaatatttagttagggctggcttacaggttcagaggttcagtctattatcatcaaggcgggaacatggtagcatccaggcaggcatggtgctataggagctgagagttctacatctttatctgaaggctgctagcagaatactgacttctaagcagttaggatgaggatcttaaagcccacacccacagtggcatcctactccaacaaggccacacttactccagcagggccaccccttctaatagtgcctgggccaagcatatacacaccatcacatgggttaagactgattccacttagaatccaatatttttgttctaagttaattataagaatgttttgtttttctactctaaattaaaattttctctaggaaatgaattcacacatacccaaaatgaattcaaaatactttttgttaaatagtcaactagaaaaaaagctgggcagtgctagtgcctttaatcacagtactcacggggcagaggcaggcagatgtctgagtttgaggccagcctagtccatagagtgaggtccaggacaggcagggctacacagagaaatcttgtcttaaagggagagacagagacagagtgagagtgagagtctgcatgagtgggggtagagggtgggagaataatgcagggccccaaaagaacaaaaagaagttgttagtagataaaaacagaatgtaaagaatttgaaagcagaatgaacacatgattcagtaattgctttcttaaaggaaaaagacaaatagactcagtggatgcatcctagtcaagaacgggacttgaggaagttcagacatagctatttagatgtgaggtaggaagaaactataggaccacagatacagatgagctgtgggaaccccaaaatgctgaagaggtctcagctaatagacatcaaaatgaattgttggggtttttttgtttgtttgtttgtttgttttttgagatagggtctcactacatagccctggctgtcctggaacttgctatatatacacggccttgaattcacagagattctcccatctctgcctctcaagtatagggaacactacatccagctataaaaatgaattgttttatcagacaatgcaaagtaccattcaaaacaagccaagggaatacttggtaggtaaccattaaactacttgacataatagtcacaatatagtatttctttccagacaccgcgtccagacagtttcatagataaaccatggaaagtttcaaggaatacatactttgtgtgccctttgaatgattctagatctcctcgtaagcactgaccacatcttagggccagatgatgctctctgatgcctttgtttgaagacctctctaggtgttagagttggttattgaagtctcccactgttgttgtgaatgttcctatatggcctggtaagcctttaaaatttgctttatgagataagtggctctgagatttggtgcatagattatttacaatagttataatctcttaattgttccctttcttaatatatggggattctcattcagatacaagaatcgctacaccagcttgtttataatttccctttgattggtgggcttatttctaaattttgactcccagtttttggatgtctttgctagttatgtgaatttcttggtgataacagtttctctaagaaattcctgtgctagaatactcttatttctctgtcaactttaatagataacttttcagggaaggatagcaattttggttgacagtttcagggccatactttttctgactttgaggactgctaatgaaagattaatgttgttctgatctttctgcctctgaatgtgagttagtgtgttcttttacagatattagtattttgtgttttttgtttgtttagtttgttttaatttaaatatgccgtggagaaattcttctctaggaaattcttaattataatttaaaaaatagtttgtctaagcctctttacatgatttgccataactccttaagctaggccatggattctaggttagatttcttgatgtatcccggacttcttggaagttttggttatcttcataatttttttttctttctgtaagcctgtatgtgttattgtcccaactggtgcccccctctggaactagtccttagcccttggtcctggtctgctgtgactttggtttttttctttcatttccagaatttggtttggctctttttttgcatgtttccttgccaaattctcccttaattttctctcaaaattactgatactttcatctgtttcataactttcttgtgttgatcctaactgacttcttaacctgtttatagaattcctgtgtatggttgttgatcctgtttttaaaactagactttgaaatccttaagccttttagttaggtcattatctttgtgttggtgttgtgagtttgtgggagtgtgttgtggtgctgtctttggcgttcttttgctgggcttgcactttcattggcaattcccatccctagatacaaccttttgttctggcaatctgttctaatcttctggctccctcttattctttgtcttcagctgcctctgctgccctgtactgtactgcatggactcagggaagaactcagctccactgcactgcactcagtgcactcagtgcactcactgcactgcactcacctcactgccctcactgcactgcagtcaccatactcactgcactgtactctctgcactgcactgcactgcagtcaccacactcactgcactgtactctctgaactgcactcagtgcactcagtgcactcactgcactgtactcacctcactgccctcactgcactgcagtcaccatactcactgcactgtactctctgcactgcactcagtgcactcagtgcactcccaactgactccttctctgtctctgggctcctcttaaattgcttctctttcatgtgcgtctctttcctcttaagaattgggagtatcctatttctgactcattctgtcagatctttctctgattcattactttgtttactcctcaattagccacttttcaaacatggcctcttccttctacaaacatactggtgtgtgctaagggattgtctgtattccagccagaagggttaaaagtgtgtggcatgtctacattccagctggatcatacagacctaggtctttggatgtgatcccttgccagggcagccatgccattggattataattcatctacattggagctcaatgtttcagaatccttctgttgaccctgttctggaagaactgtcaatcagatgaactcgactgagctaagatatgtaaatattacaaagaacaaagtgatgtagtcatgattgtaagccaaaacaaaacaaaacaataaacaaacaaaacaaaacaagaactcaagaaaattaaccaaaaagaaatgagaaactttagtacagtttacaaagatttctagtctttttttgtttgtatgcttgttgctctttaagacagctggcctgaaactcaggttcctcccaagcagagccttccaattgctgggcttgtatctgtttactactatttgcactgaaataaacaagcaacagtaaaatgtctgctttttttgtttaatatatttaacaaatatttttgattggccatatgagcaatgccttttaggagatggaatgggagatgtttaattcattttgatagaaaacaataaaatgcttaggtggaggggggtgagaattgtgctagattcattcattttgagacagggcctctatgtagccgtggctagcctggaactcacagagatcagccttacttagcctccaaagagctagtggtaaagccatgtctcacgtatccaggaagctagctttatttttagaaatctgaattcagtctcaaatctgatcttggacatttttggatttaaacttattttgggaaagtaatcagtattctggaactgcttatctggaggtgggagaggacggctttaggtagcacgctagctcctgcagcactgtgatttcagcctttattccctctgccttggtgagtgtgctatccagattctgccaggcacatggaattgtgccaagcttagtggagcatcaccaaacataagcagacctaactaatagcgctggaagcgagttgtggagcattgaagaaaggctcctttaagatgaaaggaaaagcaagttctcccgtatttctgttgtttattttcttgttttggtttttttcattgtttttataacttctggttctcttgtcccagttgggtttatttctaagatgcaaatgcctttcttgaaaaattctttcctaagcactaggtagaagcagaagagtttttccaattcttcacctgagaatgtttttatgaatggtaagaagaagatgtgagggaggtaaaggaggagcaggactgttgtgttccagtgtggacagtagcgcctttgacaaggtctctctttaacaaagacctctgggcacactattcagagaaggtgacttgttgaagagggagtaaaaccaaacttacagaccattggtgagaagacataaaaggtattaaagagaagagagtggcttggggaggttgccatctcaaccatatgtaacatacagtttagctgtattaagtatgttcatattcaagttttttgttgtgttttattttgttttgcttttgccttgtgccactgactctctgtacacagtcaacactaagtccctctcttcccagcccacagccgttgattctctactttctgcttcagcaactgtgccactgcacacaaaaactttgtatgatcagaatgtcccctcccatctcctccccttgcctgacctccccttccctcccctcctctcctctccttccttttcttgtcttgttccgatgatcaaactgtgcctatcccaggcaagcatttaccctgaatctcacctccagccccgtttgttatcaatatgtgcctgtgagtacttttcaagtgactatgagacttggttgaaataaagctataatggatagccatttttgcatggtactatcataatgaagctattcagaaaaacaatgaagagaatttacaggggaaaatatgaataaaaggtattacatagtctgtttctttttgtcttctgtaacatcaattttatactaagaacttatgaattcaacttgattggattactcgtggatattgaaatgaactcactgaagtgattattttaaatacttaacatcttcctttatgtggacataatctcagtgtatgtttgctgctgtttcctcatagAGCTTACATTGCCCATTGAATGAAGAGGTGATTGCTCAAGCCAGGAGAATATTCCCTTCGGTGATAAAATACATTGTAGAAATGACTATATGGGAAGAAGAAAAGGAATTGCCTCCTGAACTGCAGATAAGgtgggagctatcacaagccacaggcttagtgatggttatttaagttgccaagcactgctggatatctgtttgtggttcttccttcctgtctgccttcctgcctgttttccttccttccctccatctgtttgtttgttcgttccttccttccttcctcctttccttccttccctccctccctccctccctccctccctccctccctccctcccttccttccttcctgcccaagctctgttagagttatgattttggaatagatataaacacagacattttgtagaatagttttatttgcccaaggcaagagtgggtatgggctcctcaacagggaatcacctagacagcctttctctttatgctttggaaagactgtgctaggattattgcaggcatcaggatttaatttgttttcataaaactcagcaattctaacaactataagtcttgcattaacatgaatagtttttaactttttgaaaagttttttttttttttttaacttaattgaaaaaggaggcagaggcaagagaatatctgtgaattcaggactagcctactctacatagcaaggtccaggtcaggcagagttatgtggtgagaccttgtcacaaaggaataaaaagggaattctggatatggaaatatagttcaggccttgtggtgtatagtactcagagatttacagaactacagtacaaatccatatacaaattttatgtatttatttatttatttgtagtattatttttctggggagtttattgtataagaagaaataattaagattttttaatgacattaaatgtacttttttacttgtgttggtcataaacttcttaaggaaataaaagtactgagaaatattatctataggtgcttgaatttcaaatagatggtaatgacagtcctttacagaaattatgtatcaataaacacaataaaaatacatcccagcacaaacagcagtacttggatgtcatttgtgggtaggaaacactggacatagatttgccttcttgtccctcttgctgcttagctgtggtgtgaccgtgaatacctctgtcatccatttgaactcatattgcttctttgggggacggggggtggggggcaattccaggcagagtttctttatgtaacaaccttcgctgtcctggcactcactttgtagactgactgttcttgaactcaaagagatccacctctgctcctgagtgctgggattagagtcatgtaccaccatggacagattaataggacttttgaaaggcatattatagaagatttaaagctaacggttcataatctacaagctgttttcacatattgcctgagatccttatagaactctggaatgtagatattctctttgtaaaggtagacaaaggtagcaaatctaagaagggcagtggcttccctgaggtcctatagacaaagcgggagtgttggcactttatactttgaaaacaaaagcaaaagcaccttcgcctcaaaactgtaataccaatattgcttaaagattcacttttatttaggcatgtgcctgtgagttcatgtgcacgatgtgctcgcctgcggattttaacaggtgattttaggttgttcatgtaggtactaggaacttaacttgggtcccctacaagagcagtatttgctcttagccaattagccatctctccagcttagttcgtcaggtccagtatcacttaaatagaagacaaatacaaaaataaaatctggttgcctatcattgcctgcctgaaggctccaagcctgaatgcgtgtctctcccattgtcagtgaggtgtgaggcagcctgccaggaagaggagagtggagaaaaagcagagaaaagagcatctgaggagagaatccttaatgattttgttttgttttctggaaacaggggatcacacaatgttatccaatctagactcaagcttgtgggtgcgagtaatccatgtctcagcctcccaagtatctgtgctagcgttccctgatggggttctacttaaaatcatgtcctggatcaatatcacaatgttatttccctagagataggaaactgcatgcgctgctttagaatatatgactttttcacttgctttattatttgaatatctaccctttttttaaatagGGAGAAAAATGAACGATACTATTGTGTCCTTTTCAACGATGAGCACCATTCGTATGATCATGTGATCTACAGTCTGCAGAGAGCTCTAGATTGCGAGCTTGCAGAGGCACAGCTGCACACGACTGCCATCGACAAAGAGgtttgtgaccaccgtgcggcttctgctgctgccttacgcccactctggcattcaggtgttaactgctttttacaaagatggttcattatagacttctctgggcatgtggtaactgttgcactcttgaactcacagcaactgtgattacctgagcaggattagatatgtcagtgtagcagcatggataggggaagggagcctgtgaggctccattcctccctggggtctggcagcagttagtggttgctgggggttttcttcagtgatattgtcactactccagtaaataactccttacccttaatcactcaagcagctataattaaactcagcaaattactaaataaaaagacacaaacatatgagaggatttgtttggaagagggttttagcatgagagagggcaggataagagatgataatgggggttgaaatgactaagtttagtatatacatgaaattgtcaaaaatttaaattttttgtctgggatttgatctgggattttgtccattctggataaatacttttccactgaactacatccttagttcttggaggtgtctgttttgagacagggtacttagacttgtgtagctgaggctgatcctgaactcaggatcttccttcctccgtttgctgagttctgggattatgctgggtgtgtcagccttattggtttagctgccccgtgtcatcctcaaccccgtttttgttgttgttgttctgagactgctttgactgtcttggagttcactatgtagatcaggctagcctcaaaatcctaagggtcttcttgcctctgcccctcggtgctggattaaaggagtgcggcagcaggttcagttggtttagccctttttagacacagtcttgtgtagcctgggctgcctttcagcttgagatcttccagcctccctccgggttgctggactcacattcttacggtgttgtacctggactttattttagccgtaatcgccgtaatcgccagttcatcaagtctgtgggttgtgtgttactcgttgattgtgattaccatctactacctcattctcatttcccttacaatcagGGTCGCCGGGCTGTCAAAGCAGGTGTGTATGCCACTTGCCAGGAAGCAAAGGAGGATATAAAGgtaactttctcaattagccacaaagacaagttcagaaggagacacagagttatttctaggagcctaagtagaaaagccaagtgaggttattgttgccatggttggtgtcatgagtaaaaacatgtctggcaactgggcagttgaaggctctgtggcttcctttatgaagtgtgggtcactaaagcccagttgagagcctgtcctcactcctcctgtcattgcagAGTCACTCAGAGAACGTCTCTCAGCACCCCCTCCATGTGGAAGTGCTGCACTCCGTGGTTATGGCTCACCAGAAATTCGCTCTGCGCCTTGGCTCCTGGATGAACAAAATTATGAGCTATTCAAgtaggcatacacccttttatctgatttctaagtaactattgtgctttataaaaatgtttgtcatcgaaatttcttattctcagtcacgtatttgttttgattgatttcatcagcattacatttcaagtgtataataccttaaatttgtttttaaatgcatatcaaataacatgttttattggctcttgagtctttgatgatataattattcttggtatcaaacatagcaaggttaattttaatatttttacatattattatagaaacacctttaggagaaatatcatatgaagaaaaaccatttgactttgtttgacttcctttatttgtagGTGACTTTAGACAGATATTTTGCCAGGCCTGCCTCGTAGAAGAACCTGGCTCTGAAAATCCCTGTCTTATAAGCAGACTAATGCTTTGGGATGCAAAACTTTATAAAGgtaagtagacctctacttatgctatgagcagggtcaggggaaggttatagcttcaccatagaaccgaggtctgtctcgtgtgaaatcagttattgaacacgatcttgatttgtgttatttgtgaaggcaaggttaactaatttaatttttctggttaaaaatccaggaatactgtcttttaacaatagtgcctttcatttagaaagggctaattgaaaagtgtttaatcagctgggcggtggtggcgtacacctttaatcccagcactcgggaggcagaggcaggtagatttctgagttcgaggccagcctagtctacaaagtgagttccaggacagccaggactattcaaagaaaccctgtctcgaaaaaaaaccaaaaaaaaaaaaaaaaaaaagaaaaaaaagaaaagaaaagtgtttaatcagatttgttataacaatagatataacaataacttttattaaagcaatgttttcactgctatagcagtctaagtgagacatagaaagtaaaagatgagagagtctgaaaagtatggaagaggaaaggacagacttagtgtaaaatggtagaaaaagataaaacggagctgggctggagaagtggcttagaggttcagaaggagcactgctcttgcagagatcccaaattcagttcccattaccaaactagggggctccagtttcaggagatctgacctccttttctagcttctgtgaacatctgcactaatgcgaaaataccggcacacacacacacacacacacacacacacacacacacacacacacacacacacacacacacctgcatataattaaaagaaaataaaatttaaaaatctgatggaaacacaggtttggagggatcgacagtaaggtgaatgatgggagaggtgcaaaagatggaagagttggtagtttctgtgtgtttaattcatgatattgactatactgcatctttgaaactgttagcatggtaattaaaagacaaagcaagacaaaacacctctgctctgttagttctaatgcctagaataatttgtctctgtcttagtgatgccctcactctctgcttcctaatgatctacagGTGCCCGTAAGATCCTTCATGAATTGATCTTTAGTAGTTTTTTTATGGAGATGGAATACAAAAAACTCTTTGCTATGGAATTTGTGAAGgtaattgctgtttataactgtaacataatttttacaaatgaagttatagaagcagagagatatgtatgaagctcattttaaattgttattaatttcttcattaaaaatgtattattttatacgacaataagtattttcacaagtggtagttgttggattggaattttagagagaagatagttggaaaacagcctgtttccaaaggccaagcaaaggcaggttaagacagtcactcttcttgtcttttttttttccccacttatcctttttgatcatttatttgcctgctagtaaaattactgcaagaatagcagagaagaaggcaaatacacaggtggcaggggcagaaattaggggaccggtatatttagctgagattaaaatcacaaaagtaaaaataaaactcttttatgttgctttattgatctgttttatgctgtacattaatatgtctttttacttattgtccgagtatgattgtgaggttacacagaacagggactttgagattgctactttgccttattcaaaatatatcatttattgacgcttttttttttttttaagatttatttactttcattttgtatatatgagtatttcatccactagtatgtttgtgagccatgtttgtgcctgacagaagagggtgtcaaatctcttggacctggcgttagagggggttttaagccaccttgtggcctctgggaatggaacctgagtcctctgaacaagcagccagggctcttagccaccaagtcatctctccagctctccttacccttctgagacaagatctctctatgtcatcccagctagccttaagcacacagcgatctacttgcctctgccttttgagtactgagattaaaggtgtgcactaccatgccgggaactccttctgattttaatttttagatggttctaagaggcataggacagggtagaaacagaaccaaaactagagttggaagcagagaggacatagcaattgtgggtaaatgccccacagcatggggataagatgctttctttggattctctgagcacattgttaaaaactaacatttagaggccagagagatggcttaagggcacttgttcttcctgaggacctaggtttaattcctagcaccaaaatgttagctcactccagctctagaggatccaaggttttcttctggcttccacaagcacttcacactcaaagggtacacagacacacacaggcaagacacccatccacataaaataataacaggaattaagaaaatatatgtatgtcttgtcccttggaggtgatggcagctgaagatgtaaacactttctaaaacattttagacataagatcattgggcctagatagaagaatatgtgatctgaagagaaattttatccattacacaaaagctgatcttacttagatgagatatagtttttgtataccatggtcatctcttaaatgctaggattctgtagaaagagattaaataggcaaattgtttataactctgtttaaataacgcttactacttggtaaatgtggtgtttgactttgatctaatacaggagggctggtgtgtaccactatggacaaatacaggagggctggtgtgtaccactatggacaaaaagctactaagccctctctgcttaattgttgactgactatgattcatcttctggttcatataagttgctaaatactttaaatatatccagctctgtgctgttagagtagaaactgtaaaacattgcctgaagggtatttttgtttgtttgttttttgagaatgggtaagctacactattgtactctgccatgattttcagctgtgtcttttgaatttaaagttagtagtctatctgtgtctgctagatcaagtcgttgaattcatgtgctagtcttctgtttcttgctctcgatggtgtttttgtcaactgtgataatgatacgataccagaagtctattaacttgtcatcttatgagctgtgtcattctggaggccgttagtgaagtttggagttgaacggttttagtagtgatttgcaatgggtgctccttggtctttcagTATTATAAACAGCTGCAGAAAGAGTACATCAGCGACGACCACGAGAGAAGCATCTCCATAACCGCCCTGTCCGTGCAGATGCTCACCGTCCCGACCTTGgtatgtactcagatgcgctcagggaaacttggtggggtcaaattaaaatcacgtgataatcacaaagttgggctactttcatttggaaattttaatactttagtggtatctacctgggtagtaactctagtggtacccagggagaccataactggaaactcccgttgtccagagagtcccacctttggtttcttactctctggagtgttgtcttttcaataccaataaccttgcatttttaatttttgcctttcttttgttctttagttatagttgttggtagataaataaagtaaggtaaaaactgagaaagggagagtgtgcccagcaggcccttctgtgaaatggggctgcatcggcctgggaggaaaaaggactgcttcctttttatgctgtttatttttctgtttcttcttgaaagcctggttaactgttcctatttccccatttcaaagggccaaagaaaaggatagggaagagattgaattggggtgaaggagaaatagcagatagatagcaatatgaaagaagttgtgacagttatctgtgttcttcattgctcatggtatggttacagatgataaatatttgcttaaataatctgggtaaaagatttggcatagttgacataggtatctcctagttactgaggaaaagggaattttacttctagaaactaattttttgcactaggagtgtagctcaatagtataacacttgccaagcatctacaaggcttagggttcaatcttcagcactgaaaataaagataaaacccaaatcctagaaattaacttctgaagttattgctattctttaaagactagggacttattttattgttcaataaacacttattcggctgagcatggtggcacacacctttagttccagcatcaggatgtagaggcagacagattactgtgagttcaaggtcagcctggtttacatagtgagctccaggccagccaaggctgcgtagtaagatccagcctctaaataataaatatgcatttgctaaaaactatttctggccaggcatggtgtcgcattcctttaatggtagcacttgggaggaaagaggaagcaagagaatctttgtgagttgaagccagcctggcctatgtagcaagtttcaggatatttaagactaaaatagagagaccctgcctccaaagcaaacaaacattttaccaagataggaaaaattttaagtttgaagccaatctaggtacagagtgagatgctattataaaaataaaatgaaatgctggtcaaccaagtgagtgaataaattaagtccatactatggtgagataatgctaagacaatattcttgaaatattctacagGCCCGGCATCTTATTGAAGAGCAGAATGTTATTTCTGTCATTACTGAAACGCTGCTAGAAGTTTTACCTGAATACTTGGACAGGAACAATAAATTCAACTTCCAGGGTTATAGCCAGGACAAACTGGGAAGAGTCTACGCAGTTATATGTGACCTAAAgtaagtggttggagttcaaaggtgagggcactgctagacagtgtgcttacttgctctgtcgtctaagtagacatttgatcctcttgcttgactaggattctctttaccctgatggcaggcacaagcaattgtaattgccatatgctaatgcagttggctctgcatcccgggactcagcctacaactcagaagtaataaaagatgatcggttctgtactgaacttgtgcagtttttttccttgatttatttcaaaacactgtagtctaacagctgtctatagaacatttgctttgtataggtattaaattgcctgtgatgtatatgggttacttgcaaatactttattgttttaagtatctagggaatggagtcagtctcccatgagtaacacaagacttctgtaaatgtcttcagcaaagtcttactgagtataacccaatggcataaagatggcgctgaggactgaggacaggcccgtcactgcatgtgggtcaccgtgcagctccacactgtaacttccacgctttgcacttgcccttcacttacacacttcatgactttgtccccctcatatactcttagtgtctaataatctgtttatttttctttttactttccttttcacctatataccagccttttgatactcatcagagttcccttaattaaatttttctccctgaagatgactgagaattttgttttaaactaaaatttggggctgctgggatggtttagtggtcaagaacattgactgctctttcagaggtcctgagttgaattcccagcaatggtatggtagcttatgaccatctataaaaggatgtgatgccctcttctggcatgcagacagagcagtcatacattcaataaaacaaacaaactaaaatttgcaggatagagagatcattcagtgtttacgggcacatactaatcttgcagaagatctgggttcagttcctactacccacatcaggtgactcaaaaccatctttaactccagctccagggatctcactgtctctctggtctttacaggcagttgcagacatgtgtgcaaacacatgcacactcacccaatacacattgaaaaataattttaaaaaatcttaaactaaaattagaatcacataatagaactgttctgatcattaaaataaattttcatttactttagaaatggtgaatgttataaaaattctgatagatcaactatttaataaatcatggacatcaaagaacttcttttagcatatattagaataaaatatgtacttagtttgctgtttttaaaaaagccctaagatggggctggagaaatggctcagcaattaagggcatttgtttctcttgcaaggaacccaagcttggtttccagcacccacacatcatgcaatcggaactccagctccatggcctccacagccacacacacacaatttttttaatgctcccagtcacatatgactggaaacaagttttacctacttctaatgcctgtgcataataaggaaggtaaacgttgttggttggctttttaaaaacattctcaatctctccattttaccaatgaaaactcaggagtcaaaatctggggtaaaagcctgctagctcagaaaggcagagaaagcagccagctcaccttcctcctcagctgataccagaactaatatctcctctcaggccctctctaaaaagttccttcaagctgaactaccctcccttctatttcctgtgcatctctctatcggtccttttgacctccccttactttctatggtttttcttattaatcctatgttcacttcctgtcatctggttgtttgctccacctcttgacctatggttgactttttagtcctgtgtacaacattcaaagaggaagctcttggattaaaggtgtgagctaaggttgagccacaccacaactgaaaacaggtttttcttgtaaacagtcttagagttcacaatatgatcaaatatcccgcaaccgtaaagaaatgggcttctagtccaacttaaaaataatttagtctgtttaaaaagtggggtgaggagtttagtagttaagtagattcagtagttgagtgtttgcctaaaatacccaaagccctgggtttgattctcagcc	ATGGCGGACGAAGAGATGGACGGCGCCGAGAGGATGGACGTCAGCCCGGAGCCTCCCCTGGCCCCGCAGCGGCCGGCATCGTGGTGGGATCAGCAAGTTGATTTCTATACTGCTTTCTTACATCATTTGGCACAATTAGTGCCAGAAATTTATTTTGCTGAGATGGACCCAGATTTGGAAAAGCAAGAAGAGAGTGTACAGATGTCAATACTCACTCCTTTGGAGTGGTACTTATTTGGAGAGGATCCGGATATTTGCTTAGAGAAATTAAAACACAGTGGAGCGTTCCAGTTGTGTGGGAAGGTTTTCAAAAGTGGAGAAACAACATATTCCTGTAGGGATTGTGCAATTGATCCAACGTGTGTGCTCTGTATGGACTGCTTCCAAAGTAGTGTTCATAAAAACCATCGTTACAAGATGCATACTTCTACTGGAGGAGGCTTCTGTGACTGTGGAGACACAGAAGCGTGGAAAACTGGCCCTTTTTGTGTGGATCACGAGCCTGGAAGAGCAGGTACTACAAAAGAGAGCTTACATTGCCCATTGAATGAAGAGGTGATTGCTCAAGCCAGGAGAATATTCCCTTCGGTGATAAAATACATTGTAGAAATGACTATATGGGAAGAAGAAAAGGAATTGCCTCCTGAACTGCAGATAAGGGAGAAAAATGAACGATACTATTGTGTCCTTTTCAACGATGAGCACCATTCGTATGATCATGTGATCTACAGTCTGCAGAGAGCTCTAGATTGCGAGCTTGCAGAGGCACAGCTGCACACGACTGCCATCGACAAAGAGGGTCGCCGGGCTGTCAAAGCAGGTGTGTATGCCACTTGCCAGGAAGCAAAGGAGGATATAAAGAGTCACTCAGAGAACGTCTCTCAGCACCCCCTCCATGTGGAAGTGCTGCACTCCGTGGTTATGGCTCACCAGAAATTCGCTCTGCGCCTTGGCTCCTGGATGAACAAAATTATGAGCTATTCAAGTGACTTTAGACAGATATTTTGCCAGGCCTGCCTCGTAGAAGAACCTGGCTCTGAAAATCCCTGTCTTATAAGCAGACTAATGCTTTGGGATGCAAAACTTTATAAAGGTGCCCGTAAGATCCTTCATGAATTGATCTTTAGTAGTTTTTTTATGGAGATGGAATACAAAAAACTCTTTGCTATGGAATTTGTGAAGTATTATAAACAGCTGCAGAAAGAGTACATCAGCGACGACCACGAGAGAAGCATCTCCATAACCGCCCTGTCCGTGCAGATGCTCACCGTCCCGACCTTGGCCCGGCATCTTATTGAAGAGCAGAATGTTATTTCTGTCATTACTGAAACGCTGCTAGAAGTTTTACCTGAATACTTGGACAGGAACAATAAATTCAACTTCCAGGGTTATAGCCAGGACAAACTGGGAAGAGTCTACGCAGTTATATGTGACCTAAAGTATATCCTGATTAGCAAGCCTGTCATATGGACAGAACGATTAAGAGCGCAGTTCCTGGAAGGTTTCCGGTCTTTTCTGAAGATTCTTACCTGTATGCAGGGAATGGAAGAAATCAGAAGACAAGTTGGACAACACATTGAAGTGGACCCTGACTGGGAGGCTGCCATCGCTATACAGATGCAACTAAAGAATATTTTGCTCATGTTCCAAGAGTGGTGTGCTTGTGATGAAGATCTCTTACTGGTGGCTTATAAAGAATGTCACAAAGCTGTAATGAGGTGCAGTACAAATTTCATGTCCAGTACCAAGACAGTAGTGCAATTGTGCGGTCATAGTCTGGAAACCAAATCCTACAAAGTGTCTGAGGACCTTGTAAGCATACACCTGCCACTCTCTAGAACACTTGCTGGTCTTCATGTACGTTTAAGCAGACTAGGTGCTATTTCAAGACTGCATGAATTTGTGCCTTTTGACGGCTTTCAAGTAGAGGTCCTGGTGGAGTACCCGCTGCGCTGCCTGGTCCTGGTGGCTCAGGTTGTTGCTGAGATGTGGCGAAGAAACGGGCTCTCACTCATCAGCCAGGTTTTCTATTATCAAGATGTTAAATGCAGGGAGGAAATGTACGATAAAGATATCATCATGCTTCAGATTGGAGCATCTATAATGGATCCCAACAAGTTCTTGTTACTGGTACTTCAGAGATATGAACTTACTGATGCTTTTAACAAGACCATATCCACAAAAGACCAGGATTTGATTAAACAGTATAATACATTAATAGAAGAAATGCTTCAGGTCCTCATCTATATTGTGGGAGAACGTTATGTACCTGGAGTGGGAAATGTTACCAGAGAGGAGGTTATAATGAGAGAGATTACTCACTTACTTTGCATTGAGCCCATGCCACATAGTGCCATCGCCAGAAACCTACCTGAGAACGAAAATAATGAAACTGGCTTAGAGAATGTCATAAACAAAGTGGCCACATTTAAGAAACCAGGTGTGTCGGGCCATGGAGTTTATGAATTGAAAGATGAATCACTGAAAGACTTCAATATGTACTTTTACCATTATTCTAAAACACAGCATAGCAAGGCTGAACATATGCAGAAGAAAAGGAGAAAACAAGAAAATAAAGATGAAGCATTGCCGCCGCCACCTCCTCCGGAGTTCTGCCCTGCTTTCAGCAAAGTAGTCAACCTGCTCAGCTGTGATGTTATGATGTACATCCTCAGGACCATCTTTGAGCGGGCAGTGGACATGGAGTCTAATCTGTGGACAGAAGGGATGCTGCAGATGGCGTTCCATATATTGGCACTGGGCTTGCTGGAAGAGAAGCAGCAGCTTCAGAAAGCTCCTGAAGAGGAAGTGGCTTTTGACTTTTACCATAAGGCTTCAAGATTGGGAAGTTCAGCCATGAATGCTCAGAATATACAAATGCTCTTGGAAAAACTCAAAGGAATCCCCCAATTAGAAAGCCAGAAGGACATGATAACATGGATACTCCAGATGTTTGACACAGTGAAGCGATTAAGAGAAAAATCTTGTTTAGTTGTGGCAACCACTTCAGGACTGGAGTGCGTTAAGAGTGAGGAGATTACTCATGATAAAGAAAAGGCAGAAAGGAAGAGAAAAGCTGAGGCCGCTAGGCTTCATCGCCAGAAGATCATGGCCCAGATGTCTGCCTTACAGAAAAACTTCATTGAAACCCACAAACTCATGTATGATAATACGTCAGAAGTAACAGGGAAGGAAGACTCCATTATGGAGGAAGAGAGCACCTCAGCAGTCAGTGAGGCCTCTAGAATTGCTCTGGGCCCTAAACGGGGCCCGGCTGTTACTGAAAAGGAGGTGCTGACGTGCATCCTCTGCCAAGAAGAACAAGAGGTGAAACTAGAAAATAACGCCATGGTATTGTCAGCATGTGTGCAGAAATCCACCGCCCTAACCCAGCACAGAGGGAAGCCTGTGGACCACTTAGGGGAAACACTGGACCCTCTTTTCATGGATCCAGACTTGGCACATGGAACTTATACAGGAAGCTGTGGTCATGTAATGCATGCAGTGTGCTGGCAGAAGTATTTTGAAGCTGTGCAGCTGAGCTCGCAGCAGCGCATTCACGTAGACCTGTTTGACCTGGAGAGCGGCGAGTACCTATGCCCGCTCTGCAAGTCTCTCTGCAATACTGTCATCCCCATCATCCCTTTGCAGCCGCAGAAGATCAACAGTGAGAATGCGGAGGCTCTTGCTCAACTTTTGACCTTGGCCCGGTGGATACAGACTGTCCTTGCCAGAATATCGGGTTATAATATAAAGCATGCTAAAGGAGAAGCCCCAGCAGTTCCTGTCTTGTTTAATCAAGGAATGGGGGATTCGACTTTTGAGTTTCATTCCATCCTGAGTTTTGGAGTTCAGTCTTCGGTGAAATATTCAAATAGTATCAAGGAAATGGTCATTCTCTTCGCCACAACAATTTACAGAATTGGCCTGAAAGTGCCTCCTGATGAACTAGACCCACGAGTGCCCATGATGACCTGGAGCACGTGTGCGTTCACCATCCAGGCAATCGAAAACCTGTTGGGAGATGAAGGAAAACCTCTATTTGGAGCACTTCAAAATAGACAGCATAACGGTCTGAAGGCGCTAATGCAGTTTGCAGTTGCACAGAGGACTACCTGCCCTCAGGTCCTGATACACAAACATCTGGCTCGGCTCCTGTCAGTTATTCTTCCTAACCTGCAATCAGAAAATACACCAGGCCTTCTGTCCGTGGATCTCTTCCATGTTCTGGTCGGCGCAGTCTTAGCGTTCCCATCCTTGTATTGGGATGACACCGTGGATCTGCAGCCGTCACCACTTAGTTCTTCATATAACCACCTCTATCTCTTCCATCTGATCACCATGGCGCACATGCTTCAGATACTCCTTACAACAGATACAGATCTGTCTTCAGGGCCGCCGCTTGCTGAGGGTGAAGAGGATAGTGAGGAGGCTCGCTGTGCATCTGCTTTCTTTGTGGAAGTGTCGCAGCACACAGACGGCCTCGCTGGGTGCGGTGCTCCCGGCTGGTACCTGTGGCTCTCCCTGAGGAACGGCATCACCCCTTACCTCCGCTGTGCTGCACTGCTTTTCCACTATTTACTTGGAGTAGCTCCGCCTGAAGAACTGTTTGCCAATTCTGCTGAAGGAGAATTCAGTGCACTCTGTAGCTATCTATCTTTACCCACAAATTTGTTCCTGCTTTTCCAGGAATATTGGGATACCATAAGGCCCTTACTACAGAGGTGGTGTGGAGATCCTGCCTTACTCAAGTCTTTGAAGCAGAAAAGTGCTGTGGTCAGGTACCCTAGAAAAAGAAATAGTTTGATAGAGCTTCCTGAGGACTACAGCTGTCTTCTAAATCAGGCTTCTCACTTTAGGTGTCCACGGTCTGCAGATGATGAGCGAAAGCATCCTGTCCTCTGTCTTTTCTGTGGGGCCATCCTGTGTTCTCAGAACATCTGTTGCCAAGAAATAGTGAATGGGGAAGAGGTTGGAGCGTGCGTTTTTCATGCGCTTCATTGTGGTGCTGGAGTCTGCATTTTCTTAAAAATCCGAGAATGCAGGGTGGTCCTGGTGGAAGGAAAAGCCAGAGGCTGTGCCTACCCAGCCCCTTACTTGGATGAATATGGAGAAACAGACCCAGGGCTAAAGAGAGGAAACCCACTTCATTTATCTCGGGAGCGGTATCGGAAGCTGCATTTGGTCTGGCAACAGCACTGCATTATAGAAGAGATTGCTCGGAGCCAGGAGACTAATCAGATGCTATTTGGATTCAACTGGCAGTTACTC	Pass
824	O70494	SP3_MOUSE	10090	MTAPEKPVKQEEMAALDVDGGGGGGGHGEYLQQQQQQQQQHGNGAAAAAAQDTQPSPLALLAATCSKIGPPSPGDDDEEAAVAAAAGVPAAAAGATGDLASAQLGGAPNRWEVLSATPTTIKDEAGNLVQIPGAATSSGQYVLPLQNLQNQQIFSVAPGSDSSNGTVSNVQYQVIPQIQSTDAQQVQIGFTGSSDNGGINQENSQIQIIPGSNQTLLASGTPPANIQNLIPQTGQVQVQGVAIGGSSFPGQTQVVANVPLGLPGNITFVPINSVDLDSLGLSGSSQTMTAGINADGHLINTGQAMDSSDNSERTGERVSPDVNETNADTDLFVPTSSSSQLPVTIDSTGILQQNTNSLTTTSGQVHSSDLQGNYIQSPVSEETQAQNIQVSTAQPVVQHLQLQDSQQPTSQAQIVQGITPQTIHGVQASGQNISQQALQNLQLQLNPGTFLIQAQTVTPSGQITWQTFQVQGVQNLQNLQIQNTAAQQITLTPVQTLTLGQVAAGGALTSTPVSLSTGQLPNLQTVTVNSIDSTGIQLHPGENADSPADIRIKEEEPDPEEWQLSGDSTLNTNDLTHLRVQVVDEEGDQQHQEGKRLRRVACTCPNCKEGGGRGTNLGKKKQHICHIPGCGKVYGKTSHLRAHLRWHSGERPFICNWMFCGKRFTRSDELQRHRRTHTGEKKFVCPECSKRFMRSDHLAKHIKTHQNKKVIHSSSTVLASVEAGRDDALITAGGTTLILANIQQGSVSGIGTVNTSATSNQDILTNTEIPLQLVTVSGNETME	2	72810600	72768413	TRUE	CM000995.3	GRCm39	ENSMUSG00000027109	ENSMUST00000102689	ENSMUSP00000099750	ENSMUSE00000644503,ENSMUSE00000662301,ENSMUSE00000662300,ENSMUSE00001221998,ENSMUSE00001229442,ENSMUSE00001296638,ENSMUSE00000779558	1,3,52,96,549,613,679	3,51,95,549,613,679,783	72810600,72809976,72809373,72801858,72777082,72771083,72768726	72810594,72809831,72809242,72800499,72776890,72770887,72768413	aaactgattttaaagggtgactgtatctcattgaataaaaacataactaagcctgctttgatatcactggccagaactaaaaccttttttctttatgaagggactggagatatctttttgctctaagtgcccgcctccagggtccacaaaagtagatggttggtaaccacgggctaagctcgggaggatgagaaggtgatggatccgacttgcgaccaagagctgaatgtgtgtgaaaacgtcctcctccagcctcggagggggtgtctcccccaataccagctccctcccccagggctcgtggggcgggtccggtttgctcagtagcagcagcagccctggggccgagcggcggtggcctcctggcagcgctggcaagacgcagctccgagcgcccgggccctggggagatccagtccggtcggctgccaggatggaggagacgtcgagtggagccggagccaccggggacggacttcctccccagctcggctccccgacagcctggcgaggcctgcacacagggccagccagtggaagaggcctgcgcctcgggtctggcagccgcagccgaggaacgaggctggcacagcggggtaacgcgcgagccggggccgttctggagaacctacggcgccacggccgctcattgtctctccccttcaacccgggggcaaacaggaagcccgccgccaggccgagcgacggacaggcgtccggaccaatgaacagagctgacggagagcctagcggcaaatgagagccgggaagaggggcggaacttccgggcgggctgtcgccctcttccccccttttgggctggaggctccaccttttgtgtttcccgcacagtcaatcaaaataggaaaaaaaaaattccccggaccgctccggccgtgtccgccgccgcttcccgcatcctctcccgccgccgccgccttcgcttctcaccatgtgtaaggcggcggggagccccgcctgagctgtcctaaacacactATGACCGgtacgtaaagccgagagagagcaaccctcgctgcctccgccgctgccactgccgcccacagccagcccggggccgccaccgccggctcccggcctccgggagcgtgcgaccgagtgtcggcggaggcagaaagccgcactcccatctccgccagccagctgtccagcccttccagccccagcgccgagtgcccgccgggctccgggcgggcggcccggtccgccgggagcgcatcccccctgtgtgcgggcgcgggcggcggcggcgggcgggcgtgtgcgagtgactgacggtgcgagaggagcgagcgccgcggagggaaaggggaggagaggagaggagaggagagggggcaggggcagcgcggggaggaggaggagggaacgaggaggaggagggttacagccgcggcgggcgggggcagcaggaggggaggagggagcgcgccgccgccgccgtggccgccgcggccggggggagggcaggggaggggcagggcccgggccgcccggcgctcactaatgtggccgcggctcgcgggccccctccctccccgcacccgccttcctccccaccccaccctcctcctcccccctccccccgcgctgtgcctgcagCTCCCGAAAAGCCCGTGAAACAAGAGGAAATGGCTGCCTTGGACGTGGACGGCGGCGGAGGCGGCGGCGGCCACGGCGAGTATCTACAGCAGCAGCAGCAGCAACAGCAGCAGCACGGAAACGGCGCGGCGGCGGCGGCGGCCCAGgtgaggagcggctgagcgcggccgggctccccgcgcgccgctttctcctcccctcgccctccctccttccctccctccctcccgcgcgcgctcgcccgcccctcccccgccccgggagctgcccgcccgaggcgccaacgctccgaccccgcccgcgcgcccccgcccgccgcctttttgtgtgtgtgtttgtgtgtgtgtgagtgtgcaagtgtgcgcgccctcccgggtgggatccggacggagggaagaggcccggcgcgcagccgtccgccgcgggccaccgagcgcggggagaggcgccgcagaccccggaggaggaggaggaggagagcgcggggccgggttggcggcgcggccaggcgcggagcgagccgtacttcctgtgcgagcgggcccggccctaaccgccacccccctccctgtctccctctctgaacccgcccatcgcgggtagGACACTCAGCCGTCACCGCTCGCTCTGCTGGCCGCTACCTGCAGCAAGATAGGGCCGCCATCGCCGGGCGACGACGACGAGGAGGCGGCCGTTGCCGCCGCCGCCGGGGTCCCCGCCGCCGCCGCCGGAGCGgtaagtcccgcccgcccgccatcccgggcctgcggcgcgcccgcccgccagcccgccagcccaaggcctcccgccgccgcgcggccgtcacgcgcgggccgtccggctctgccgcgcttccctgctcgctcgcgtccccggtgggagcccgggccggcccgcgctttccggagattgtcactgcggcatcgcgcgcaaaattcctcacaaaatgaagtctgagacggaggaggtggggggtgggcacgggactccaaaatggatgtttaagtaattcgtatcaggacttgaaaactcactcgctctttgcactacatttgcaagcacagcctatcggtcacagatagtatcacctaccgaggcaaggatggctctagtttctagagtttttgaatctggagcaagtttccagatcttgggtatttgatcatttaaggagggtgttcttttatacgcagggacgaacatttttattattattattttttaacctgatcattcagaattgttggcgttttgcagactactccaactttgcactagttttgttctgagtagggttaagtgaaatagttgggaggctattgaaatttgaatttgaagttagtaataactttggcctttgaggttttctagaatatcaatcttaaaaagtagatgaaagtcattttgtttacatgcttgttagcacacttcatacttttaagagttgaaattggttggctaaatgttatttttattataacgagtctgatgggattcttttgtaaattttagaacctctaggttgtggagaggagcggcaagtcttagtgaagactcagtgtaaaattaggtgctgtagacaatgtgaattttacatctgtgtggaccattgctgctcttagcttactgtgaaaaggtgtgttcacctgttaagatagttaaaacacgcctcaagactaagtttttaagaggtttatagcaatcgatttatgtagtgtcagtttagttgtcactgttagaaaagttagctgttgtatactagtcattcaacgttgttactctgtattagtaaatagatatttttagtctgaaattagactatggacagtgggagcatttttaatgtcatgtattttttaagcatattaaaatatcaaaagctgtttgggaaaacttttaaatttaaagaaacgttaagcagattagtaaacttttaaagtaagttatatttccctagtcccaaagtgtcaaattaagtttattgttttccttaataaactacctcagaagtaaaattgaaaaataaactttaaataaagtgcaatttttcatgtaactatcaaagtttcagaatgtgcttacagatggggaggggagtggtgaggagaagcacagggttgaaagcatcatgcttagactccaactctagtggatcactagactgaccccagccatgtgtttgtgtcatgttcttgggcttctttaagatctctgacctatcacaacattactaagaacaccatttcctgccagatgaacatgaacactctgaatttagtaaaagtaataatatgaaaatacagtttgctagagaagcctctaaacttggaattttttggtgcatgtttgatgctcgataaatctgagttcttccaaatttttcactttgagcaaagttgaagtaaactgagctgaaagttgaataaggtgaaaaatatgagagctgtcatttttgtctgaacattaatggggaaaaaagttggtttctagtttaaaagtagtttaaagtttttttcagaatgcttaaaagatattttcaatatttaaaactatacttaaatatatttaagtactctaaaattactggagatcactagaggaccgtagtgtcttgagggttgtgggatgtttttagatttagggcaaagcaggaaatccagtgtcagagtcacgaccttcacctttacccagctaccccccgtgctgccttattgtggcacagttttcaaatctgtgtatcactaacatgggtagctacagattttgagttttgccaatttttccattaatgttcattttctaatctaggttctagacaaagatatctattaatgtgttctgtccaaagccaaatgcagatgctcaacctaatgacaatttagcttggtatttctagatgatgagtaccttgagaagccagtgttcactagagactgactttaccatttgagtttggaacttatagaggatcctggccaagggtgtgcagagctacagattagacagacacagtggtttcatctataatgacctgtaatgggcatccagagatgatgcagcaaagttcctttgtattttattattaataattaggaaatgagatctctgcgaatattgtccaaattacaggcatgaccttaatgataatttatttgtgcttttgtgaaataaactatacaaacatatgtaataagaatcacaggtttaagttacaaattcaatgtttattagttttgcaggtaaatgttgccacatttaaaaagtgaatactgatttcatttcaagagtagggagttttaccattaagaccttacagggcaggatgtagcttagtgacagtgcttgcctagcatttatttgcaaaggcttggctgccattccacccccacatactgagttggggtggggaagaccttacagtgcccttgcagtttgagttgacattttacttgagtatctgctcaagaattattatatttgactccaccttagtttcacacttgttctgattttcaggtacacccttctggcttttataaagccattaatggggctaagaagttaatcattatttcaaaatgcagtgagaatttcttatccctttccactggtacaatctaagaagacagaccttgttctttgcttttccttcactctccacccatcatttttatgcctcattgcattggagaatgcccttgtcatgaattgctatagcaacatcattgggtgtgccaccaccacccaaggcctctgtaggttatggtccttttcaccttgttaggtgtatagacccaggaggaatgagcaatgccttttacatcaactttgatgttgacgattttttccttgttcattttctaataagaatattagcgtgactgactgagacttagttttatttgggaacttgcatagagggttatcaggcacctaaggccatccaaggcctgggttgtattagtgtttccctttgtttctgtagtatttccagtcactgccttttggtattggatgactttctaatttatcacttctccatctggtatttaatcttttctattggtgtgttaatggaacttcttttatgaaggaaagggcttcaaacttcaggctttatagtgttggactatttgggacttgctcattgtagaattacataggtaggttaaaaattggttccgtaggtgctaatatctaaaaagtcagttttactgatttctttcgtcctctatatattttctgtaattttcttttatgtatttcttttatttattcataaagtatatattgatctttgttccagctatctaatgggtgcttttaaaacctgatatcatagttttaataattaatgataacttggaattacatgctttgcacatagatactgtgtgcatatatatttgctttccttttttccctcttctttttcagacagggacgtcatatatacatacacatatacatatacatacatatgtatctcctaggttggtcttaaatttgaggttctgccaaatgtttggaattagagagataaacaattgtacctggccttaagtatatttttaaaaaatgctttttactttaggattattcacaaaagttttaatatattattttgcctcagatatgcagatttcccccttcatttaactgcttatactttgggaagttggattgtagtttacttagctctggaggggtgaggtggacagtatttatgcagacttgtacatgagtacctatgtatagtcaaggaatttgttgactagaaagctgttcactcatggttaaaatctacttcattattactcctgtaaaaaattacctatctatatatctttaggtatcatatattggtcacttttaaaagaaaatggacaaaaatacaattctgtaaaattagcttatgacaaagtactataattgtctaaataacccaagaatgtttgtgaatttagtgcaagcaaaaatctgttgatttttcagttgaacaataacttaagacgatgaatggattttattcattttaatgcagattttaatacaaaatagactaagtaaatatcaatttacttaaaatgccaaaagactgaaataaaacaaattgtttatgtttggaaagattacttctggttataatttcaattctaaattagaattgaccaaaagtgacttcagtgcctggtccttgatataaacattgaagattaagtttttaagtgtatttgagttcaggcctggagatttgcagtgggttcagtttcttcatctttattttcttctgcatttatttcagtctccttcactgagcctttagtttatctttataaatacaaatgtgattgcaccaatcacttgctttatgaaccttgtatagttttcattaactgtcaatggaataaagtccaacaagttagcatgttctgtaaagccatttacaagttgatagaaatgtccccattgcttttgtgtgactataagcctgttctggatcctctcagacccttaagttagaattaaaaagtcttgtggattttatcgtctctatacctttattaatgcctcttaactgaccaaagtaaaagcttacattctaatatgacttccaaattagtgtggacaattccccacccccacaccctctctgttcccacattgtgctttgattatgtggctagtgtatatcacttttcacattgtattagcatgtgtgtctacatttgcttgcatagaattgtgaccatttgtggacaaagatttttattgttttgcttgtacatgcttatttcatcttcacagatctgctcaaattgcttgcattaagtcagaaatgaactgtggtccattctttgaaatatagacttttcaactgcatgaaaattgagtagtgaatttcttagtgtctcatatattctcaaaggggactatgaaaaacaaaaaaaagttaaagataagtactgttgtaaaagctttccacagaagttagtgtaagttataaacagattcacttgccccaaatagtacttcataagaaatggatatactgttttggatcatacagattccttggtgctcagttatatagctattttgacattgctggataagctatgtttgtatttttcatggtccagtgacatacagagttattgaaactcacagtatggaatacagtgaagttaaaatggctttattttgatggtaaataatatatggtcttttttctagtgtctttattttataattggtcttagtatattttactcctggtcatcagagaggggtgagcatagcagtagttgagagggctttgggttgagatgtagatttaccttaggattatctattgtctgctgtttgctaactatgtgacttgtctctcttatttctcatctatgaagtgtagatgtgaatagtgtttatcaatcacaggattgttttaaaagtgtgttactgtggtatttggcataaaagaaaaggccaaatgtcagataatgccttttttttttttctctttttttttgttgttttgagacaggtttttttgtatagccctggctgtcttggaactcactctgtagaccaggctggccttagactcagaaatccacctgcctctgcctcccaagtgctgggattaaaggcatacaccaccactgctcagctcagatattgctatttttattcccttaaaagactctacttgatgaccttgtaggattttttttttttttgcattctttttgcctacattgacatttttctaatgttgaatctataagctatgggggtgacagttaagaatcttgtgggttacagtatgtaatacatgtatgcttcatattctactgcaattttagagtaatagatatagtcacattctttattctccagtatttacttagtagtaaaactttatagacttggctattttactgtgtcgtcgtagggcaatcaccttttctcattaagttttgtttttctttgagacaaggccttacttgctattgatagcccaggctggccttagattccatatgatcctgtctcaccctctcctgtgctgggattatagataggaggggctttaatattacccagctgttaaggtcttaacccctccctcagcaccccagtagttagtcaagaaaaagtatgttgtttgatggtttacacatcataaaaattgaagtgtttttagatttatgacatagcaataacagatttactctcctaattcatatggcttgttaacaaacatcatgctgtttgtgactccctcttccctcaatagtacctgatggcatttttttttttaagtcttgttatatagcccaggcttgcctcagtagcccagcgagtcttaaacttaaggaagtcctctgcttctccctccagagtgttggcactacaggtgtgttctagccgatctagagtttttaaagttttttttttgtttgtttgttttgagacagggtttctctgtgtagccacaacaatcttcgttgtaaattagactggtcttgaactcagagatggatccacttgcctctgcttcccaagtgtcagaagtaaaggcagcttagttaaatatttttagtgagttgcatagtctttgttctctgtcctgtttataatcttgcttattttatgcccctttgttttatacagtttaaagattatagatgagtgattaaaagatcagtttgtatcaccatgcattgtagtgtgtacctatttagtcccagtttattcagcagctgtgactgagactgaagaatcatgtggatatgtgagttccaagacaagtttgggcaacaaacatagtgagaccttgctcacctctaccaaaaggtgtggctgcaatataatctagaatattctgattaagacatttccccatttaaataggatgtattatatgtttttattaaaccaagaagtgaaaattatcatggtatgtatagtactgcttttgtgttggaactcttgtgctattaagatggcttttattttcacatagtcgaatttataccaggtgaagtttttttgcaaattgggttaagttgtcacaaatacatcacaacgttttttgttttcttcatccagACAGGTGATTTGGCTTCTGCACAGTTAGGAGGAGCACCAAACCGATGGGAGGTTTTGTCAGCTACACCTACAACTATAAAAGATGAAGCTGGTAATCTAGTACAGATTCCAGGTGCTGCTACTTCAAGTGGGCAGTATGTCCTTCCCCTTCAGAATTTGCAGAATCAACAAATATTTTCAGTTGCACCAGGATCAGATTCATCAAATGGCACAGTGTCCAATGTTCAGTATCAAGTAATACCACAAATTCAGTCAACAGACGCTCAGCAGGTTCAGATTGGCTTCACAGGCTCCTCAGATAATGGGGGCATAAATCAAGAAAACAGCCAAATTCAGATCATTCCTGGCTCTAATCAAACCTTACTCGCCTCTGGAACACCTCCTGCTAATATCCAGAATCTCATACCACAGACTGGTCAAGTCCAGGTTCAGGGAGTTGCAATTGGTGGCTCATCATTTCCTGGCCAAACTCAAGTAGTCGCTAATGTGCCTCTTGGTCTGCCAGGAAATATTACCTTTGTACCAATCAATAGTGTCGATCTAGATTCTTTGGGACTCTCGGGAAGTTCTCAGACAATGACTGCAGGCATTAATGCCGATGGACATTTGATAAACACAGGACAAGCTATGGATAGTTCAGACAATTCAGAAAGGACTGGTGAGCGGGTTTCTCCTGATGTTAATGAAACTAATGCTGATACAGATTTATTTGTGCCAACATCCTCTTCATCACAGTTGCCTGTTACAATAGATAGTACAGGTATATTACAGCAAAACACAAATAGCTTGACTACTACTAGTGGGCAAGTCCATTCTTCAGATCTTCAGGGAAATTATATCCAGTCGCCTGTTTCTGAAGAGACACAGGCTCAGAATATTCAGGTTTCTACAGCACAGCCTGTTGTACAACATCTACAACTTCAAGATTCTCAGCAGCCAACCAGTCAAGCCCAAATTGTGCAAGGTATTACACCACAGACAATCCATGGCGTGCAAGCCAGTGGTCAAAATATATCACAACAGGCTTTGCAAAACCTTCAGTTGCAGCTGAATCCTGGAACCTTTTTAATTCAGGCACAGACAGTGACCCCTTCTGGACAGATAACTTGGCAAACATTTCAAGTACAAGGGGTCCAGAACTTACAGAATTTGCAAATACAAAATACTGCTGCCCAACAAATTACTTTGACGCCTGTTCAGACACTCACGCTTGGTCAAGTCGCAGCAGGTGGAGCCTTGACTTCAACTCCAGTCAGTCTAAGCACTGGTCAGTTGCCAAATCTACAGACAGTTACAGTAAATTCTATAGATTCTACTGGCATACAGCTACATCCAGGAGAGAATGCCGACAGTCCTGCAGgtgagtcttaatgatatgtcattaaatgtgcaatggtaatatccaggaaaactgctttagttgtatatccttgtatttatgtgtaggaggcatcatagaatcgtccaaattgttctttttgaaactttgtttatttgaagtgaaagatttactattgtactggtaatatttttcttttctacaacaggtatttatttgttttaacatctgatcggtactatcaactatcaggcatcataatttttttctttaatttggcaggagattgtctattggtcttggtatgggatgagtttgacttctgttttatggggagggaatgaaagggtagtccaagtttggcctggaacttgctatgtagaccaagcaggctttgaactcagatatgcctacttctgtctccttagtgctgtgattcaagatttgtgccaccatggctgactgaattaaatgtaatgtatattgtatcgggtgaagtatcaggttggcataataaaacatggtgctggggcttgagggtacttcactgtctcagccactaggtttgtgatttttgacttagctatttttctctggcaaattccatttcttcattgtataaaacgtagatattagacaggataactattaactagaaactgtgtacacctaacattctttggttttggtgatagttgccattaaatttggttgtcagaaatagctattgataagtatgtattatagatgcttcaagtttattcattgaatgttttgcatgcacaattaactaatgaagctttaaaaggtagcaccattgattaccgtattaatgttatttgtctagatatgatgaatatttttgttttgcactaattccttttataacattaattcttctacttcatatttggatttctgtggagatcatactgtttaaattttccagtctgcttctaaagttgaattggggcacagaattgaagagattgaagtggtttccatcacacttttaatgactcctttcccctttcacctttgtcttcttacagatttgttatatattcctagaaagatgagtttgtccttgagtgtcagatttgcatttagaaatctttactgtagcttgagtttctgaaactagttagaataaaattcctaccctccacccttttcggacacagggtttccctgtagccccagctagcctcaaactcaagagatctgcctctctgtgtttcctgactgctagaattaaaggtgcccaccaccactaaatgatttcgaatagaatttttcaaaagttgatttgtagatttctagagagcctgagtatcctttcagaaatctttttcctaatactaaaaagttgtttgtattttcatgtgttcacattgactgatgggttaaattttaagctcaagtttggagacattttaactcagtggttaagagcttgttgggtgactcacaaatacctgtaaactccagctcttaaaggtctgatatcttttcctggcttctgtaagcacctgcatactcatgtgtgtgcatacacatacagacataggcacacatggtaaaaagaaaaaaaatcccttaaactgtaggaatgtttgttgtattcttttttctttctttttcttttttcttttctttttttttgtttttttgtttttttgagacagggtttctctgtatagccctggctgtcctggaactcactttgtagaccaggctggcttcgaactcagaaatccgcctgcctctgcctcccaagtgctgggattaaaggtatacaccatcatgcccggctcgtttgttgtgtattctttttttaaagatttatgtatatgagtacactgttgctatcttcagacactccagaagagagcatcagatctcattacagatggttgtgagccaccatgtggttgctgggaattgatctcaggacctttggaagagcagtcagtgctcttacccaatgagccatctctccagccctgttgtgtattcttaatgactgtactttttaaagacaaattacaatttcactgaaaacctacttgataactcaataaaaatgttcacaaaatttccacctgttgcacattgcatgaaaactgtcctttaaaacaaaacacccatggaaggagatacagagacaaagtttggagctgagacgaaaggatggaccatctagagactgccatatccagggatccaccccataatcagcttccaaacgctgacaccattgcatacactagcaagattttgttgaaaggacccagatgtagctgtctcttgtgagactatgccggggcctagcaaacacagaagtggatgctcacagtcagctattggatggatcacagggctcccaatggaggagctagagaaagtacccaaggagctaaagggatctgcaaccctataggtggaacaacattatgaactaaccagtaccccggagctcttgactctagctgcatatgtatcaaaagatggcctagtcggccatcactggaaagagaggcccgttggacatgcaaactgtgtatgtcccagtacaggggaacgccagggccaaagaactgggaatgggtgggtagggaagtgcgggagagggtatgggggacttttgggatagcattggaaatgtaattgaggaaaatatgtaataaaaaatatttaaaaaaaaactgtcctttaaaagactgccacttgtcaagtatcaaagaatacccatagttagccaacaggctgttgttattccttcctttcccagctacatctctttgtgaagttattcatatgctttagcccaaaccacatttcacaagcaatttagtacagaaacagatctgagcttctgtcttctcttcccttagatattcagggatttgcaaaaatgtaaagcatgttttccttttttgtgttgtgtagtcctgactgttactggatcttgctgtgtaggacgggctgggctttaatttgtagcattgatccttctgcctcagcttctttagtggtaggattacagacatgcaccaccatgcctagcttgttttctctataagacttttgtttgttcggcaagtaaatcttcctgtaatgttcagttgtgttgatgtgatgagtttgtctaactgtttacttacttgatgctggagactaagcctgaggcctgacacatgcttaggcaggcactctttaagatttatttttcaatttttcaaaagcattattttttaaatgattttattttatgtacattggtattctgcctgcatgtatgtctgtgaggatgtcaggagtcctggaactggaattacagacagttgtaagctgttatgtagtgctgggaattgaacctgggtcttaacctctgagcctttgttccaatccttttcagttttatgtgcccacttgccctgagtgtttggggggtagggagagacagacatcatggaaattctaatatggacaaaatgtgtttttgaactgcagtcctatttaagaaattaaaaagagaatcctggactgggggtgttgttcagtggttagcatacaacaggctttgaatttaatccttttacgtgtaagaactacttgtgacagacatctgaagacacaagctgaaatatttaaaaattctgaagtataaaccacatacaaaatttatcttttaaagcatatataacaattctgtagttttcagtgtagtcacacatcagtctttctttagcctctcagacatgagcagggcacatattttggaacataacctgggatacattaaatgcttttaagttactttcagatgctattcaatagaaacactggcttaaatacaaggttggatttgttctttgataggtagtccagaagcaagtaataaaagtagtataatttcatttgaagactattaagcctgtgtgtttgtaggtataggtgttgtaggtgtgggtgttgcaggtgtgggtgttgtaggtatgttgtgttgtaggtgtgggtgttgtaggtgtgggtgttgtaggtgtgttgtgttgtaggtgtgttgtgttgtaggtgtgggtgttgtaggtgtgttgtgttgtaggtgtgttgtgttgtaggtgtgggtgttgtaggtgtgggtgttgtaggtgtggatgaaaggttggtttatgttgagtctcttgatgataaggtcaacattacctgtttttctttggttttgagacagtgtctcttgtggacctggtgactactgcttggttagaatgtgtggacaatgatgctccggggatctttctgtcggccactaagcctttcctagggttacaatcacatgggaccctgtctggctcttccagcccttctccttttccttttttatatgggaactgggaatctgaactccggtcctgatgctttgactggctgaaccattttccaagccccagtgaatactagattattaggaaacccttttgtttactgtctttctaattggcaagatggggaaatgaaagctgggtttagtggtaaacatggcattttaggacatacaaggccctgactgatccacagcatgaaaagggatgggccgaagagaaaggcattctcagaggaaaaagtatttccttcttgtttaacattttagttttggtagataagaattcaatgtcagttttctaaagtactggagaaaccctgaaaccagtgctctgtaattgtccaaaaaccctcaaaaacttaacaaaaactttttaactaaacctttattccagccttcttttttttttttaaagaattatttatttatatattatccgtgagttaccattacagatggttgtgagccaccatgtggttgctgggaattgaactcagaacctttgtaagagcagtcagtgctcttaactgctgagccatctcgccagccctgatttttttttaagtgaaactcaagctaatgactccaacagcagttttagaaatcaaggattctaatacaacatagcctcactattaacgtaatacatatttaggagatggtggtaattacagaccaaggagttttctgttaggaatgtcactgaaacagaaactagatggtagttgaaagtggacttctgatgctagaaagaaggcatagtggagcaaaggtgcttaagtagacagcaggataatgtaggatacaggcacagggttgaatgttgtgagatattgtgattagggagggatatggagagaggtcttcccttacaagttgataagaaacaatccgcccccccccaaaaaaaaaaagaagaaaaaagaaagttaatttttaatagaaaccagatgggtagaagggcagataatgacaagtttgagaaagagggcatgtgttagtctggctctaagagagtctgctatgaaattggaatatacttactctatctttcacacctgactttttcttttttccagtcttttaattctttagacatactactttttctttggtcaattttgtttttgtcttagaattcatatctgtagaccagcttggccttgaactcccagatgctcctgcttctgcctcctgtgtgaaggatgaaaagtatttaccaccatctctggctgacatactcatattttaatataattactcgcacaaaacacaagtttacaaagcaacaaaaggagtttaaaaactatctgcaattctttttcaattttccttagaattcagtagtataaatgtgtatatattgatatattcagatcagatttttcattatccattcatttgtaaattcacctgatattaagtgaggttacatgatctcagtaataaaccatacgctctctctcatatttggaacctagccaatgatgtgtgtgtataaaacaaacaagtgttcctgtgggtacatagagcatgaaaacagagcacgcctcatccaggcctgaggaggcatggatgcgaggcagtgacaggaggttggaggaggatatgaagctagttgtttttcagactctaattttgttgtggattttttttattcttgttgctgataagtggataaaatatattcagtactagtatataaattaaaaattatataaaatttaaagtataaaatttagtgtgaaacttcacagcttctatttttaatgtcattaattgtatataaattcattgaattgtacatagattttgggcctagttaattttgctgtgtggtttttattcacactgcttttttttttttttttaatttttttttgtgatggtttttctgtgtagctctggctgtcctggaatgcactttgtagaccaggctggcctcgaactcagatccgcctgcctctgcctcccaagtgctgtgtgtgtgccaaccattgcctggcttatttatactttttaaataataaagtgtataaaataataaaatttcagaaacagttggatggtggtggtatatgcctttaacaaccacactctgagcttgaggacagctagtgctacacagaaaaccctgtcttgggagctgggagtgggggagacaggaaacagtgacaacaacagcaaaaatgagcaacagcaaagatggaataaaatgaaaagtgttctcccccaccccaccccaccccaccccaccccaccccaccccaccccaccccaacagggtttctctgtacctttgtctgtcctggatctcactcactctgtagacaagcctggccttgaatctgccttgcatgcctaccaagtgctgggattaaaggcatcacaaccactgccctgctgtatcatctttatagcaaaattttttccttccttgttatctgtttttatacccatagactccctagtataaggataaatttacagacattaccatgcctgtatggtctcttgacaggtctggatatatatccctcttctgaattacatttttatgctatgatattacaagctatagctggtccattatcagtggcagtctttttaaagatatttttatgtgtatgagtgctttacttacatgtatgtgtgcaccatgtgcatgtttggtgcctgcagaggtcaaaagaaggccttgggtcccctggatatggagtgacaaatgattatgagccaccatgtgggtgctgagaaccaaatctcagtcctctagaagagcagtgatcttaactactgagccgtgtcttcagtcttatctcacctcattcctgaatagaaattttgggctattcaaaagttgttaaaagatgggattttaattgtgttgggagaaacccagaatgcttgagttagtgaatgctgttcctagtgatatcttagggagtgtgtgactatgaacctggcttaaaagtgggaaaattttatcaactgtgaaaatcttgcagatgaattgtccattagactctgtactggtttgtctcttgtattttgaagaaagtagttgttgagttttgggtagaggtagatgctctaaagtgttggttcttatatctgaaggagaagacttatttttataaaaacttatgattcttacattttggttgtcttatttgaataaatacagagaaaaggctcaaaaaacttgactggagggtagataggtttgtttttaaagaatctttggtcgaataaatagttcttttttcaccattgggtgattcttaagaggactaggtacgtgttcacattctctactttgctggattgttgagccagctatacagtataaagctgtactcaataaagttgtgtaactggcaaatattatactaagttactaaattatatgataaatagttttctagttgttagggagaagggagaactttaatgaggaagtctatattcttaggtcaagagatactgtggcaagatacttactagttagtgaaaagatacagtagcctgttaaggagactgggcttttattttctacatttttggttgtgaacccaacctttaacggctgagtcatttctccagcctggtcattttatttctaaatgttttttggtttgggtggttggttgatgtttttgagataaggtctcattgtataacccatattggccttaaactatgaagcaccctgcctctgctttctgaatgctaatagtacaggtatgcccatccctggagacagtttaataactcagtatttcttactgttctccactccaaccaccaaatggtgtaatatgcaaatgaagtttctgtgagtaatctggtgcatgtcccacctgttcaaggaaagaaagcaatagtatgatcctgggcatggggaatgttggtatgagtggccatatggactgttccactagtatcttgtatttatttgcaaggcacacacctttaatcccagcacttggaaggcagaaaagcaacgccagcctggtttacagagtgaattccaggacagccagggctacgacagagaaaccctgtcgggggagggaatgtgttgttattttctaagtgtgcatagattccaagccatgaatatgatgctcagggcaatttgtggaaatcagttctttatatctggtgggctggaggggacggaactcaggtggttaggcatgggctgcatgaacatagacccactgagtcatcgcacagtaaaattggataggagtggaacactgaattttagtggtaagagatttatttatcttggggtgggtgtgggaggtcttactgtgtagccccagctgtcttggaacttgctctatagaccagtgctgagattaaaggcgtgtgacactacgcctgacttagaaatgtattattttttaatttaggattgcagcgttttgaagaggaataacatgagtgtgaatgctggaaaacacttcgggaataaattggaactagaagaagctagtactaaaggtagaaggctgtttcagttatataggataaagtgataaaaggaagagttttaggtattgaaacagtgaatttataggatggatgaatccaatattgtttacagtttaaagagaatcttagtctgggtgttacaagtaatttgttgccttgaaatgactatggtaatagaaatatagagactgagctcagaatgcaaaccaaactaaatagaagttatatacttgaggtcagcagagaagataattaacaaagatcaggggtagatgggggtgctggtaaggtagctcagtagttagagtgcttagtgctttgcgaggaccagtgttcagttctcagcacccacatcatggagtttacaattacctgtaactccagttgaattacctgtactgcagtgaatacaacaccctctggtttcttcttgtatctgcatacaggtagttcacataaacttaacacagatgaacacacaacatttaaaaagatttacaagaattaaaagatgtttaagcaagtttctgtttgagacagattctctctatgtagtctgtctgtcctggaactcactaggtacaccaggctggcctcagactcaagagatcgacattcctctgccctcttaagagtagaggtgacaacatgcctgggttgtttaggacaattttgagggtagactggggaccttaagttaactactatcagtacatgcaggtaattatgtacattttctgtaacttctatgatgctctgtcaggatatttagtgggtaacattttgttaagtagtaagatgagaagtttcgtttagaatagtggtggagagttttggtttggattggttggtgcattaattttctacactgtgaccaaggcaacaaatagaagtaagggtttccttggctttacagttccagagagatgagtttacagtccattgcagtgggctaagaatggcagcatctaagcatggccactgcaaccgctgagagctcaactggaaagcagaggattgggagtgctgacagtcgtccttcaaaccttaaaacccaccctcagtgacttccttcagcaaggccacccttagtctctcaacagtgctaccacacgtaaggggcatcttatagaaaccaccacaattgaaatttgattttaattctttttcagcagttacatgattgccgactatcctccctccctccctccctccctccctccctccctccctccctccctctatcccacacactctctctctgtctctgtctctgtgtgtgtgttttgtttgtttttgttttaaagaatttattttatcttagtcttgtaagttagagcactctccaaagtctggaaacaaagatgccttagcagtgaagaacatttacagcttttccagaggacctgagtgtagttctagcactcacatggcagcttacaactgtcaatagctctagttccagggaatccaggaatatcctctaccgtctatgcgtgtacctggcataaatgtgcatgaatgtacacacttgcacgcaaacacagtgtatatgcatacatgcaagtaaaacactcacatataaaataaataagcctttaaactttaagtttataaggaaaaattaatggttgtttgaagtgaacgtgtctgcaccagtacagttcttcctatatattaatgtcttattatgctttttattgcttaccacttataagtttttaattcttagtatgtcttgtgattcagccattaccatgaatcctcagatatcccaaaattgttttgtaaatgctcatctgtaaatggaacagatagaagcacttcctcccaggaaaggggggtccagcctcacacctgagaccgggctttttaacttccttgaaatctgataactggtctttatattttgactgaaaagacattgattttgtgtgtgtgtgtgtgtgtgtgtgtgtgtgtgtgtgtgtgtgtgtgaaatgtgagcctttgtgaaaatgttaaaaaactctcgttagtgcttatcaatattaccccattgccttattttgtttccttttgagacagggttttgctgtgtagtccagactggccttgaaattttggatttcttccttcctgagtgctgtgttcaggtgtatagtaatggctgtctaattctctcttttccttttgagggatggatgtaactatccatctaattttcagagtcttggtcagagaagttgtgaagagaatttgaagttttgtttgaatactgtttgagttgtgttaatagttttcttgtggcttttccaaatcttctgaaactttcttggttttgtttgtttttcgagacagggtttctctgtgtagccctggctgttctggaactcactctgtagaccaggctggcctcgaactcagaaatccgtctgcctctgcctcccaagtgctgggagtaaaggcgtgcgccggctcagaaactttcttaaaggggaaatattgttacctggtaaataatcttgctttcttgccattcttgtttcctgcagttggttgtagaattgttgctccatatagtatagattgtaacctcaccttctattgtttcctttaagtccttctactccccttttctacccttctgtgcctccctccggagttctttccctcacatcttggggttaagttttgctgatcaaaccttgtaccactgaaatgcaagtgtgtgtgttgagggagaaaaaggaaaagttgggataaaattctttgaaaacagtaagtttcaaattatgactttaaaattaaaaacaaaacaaaaacaaaacaccccaaaaaagtctagctgggtgctggtgcacgcctttgataccagcactcaggagacagagaagcagtcagatttcttcagtctagtaatacagtgtaagttccaggacagccagggtgtcacagaagaaaccatgtcttgaaaacaaccagtcagacaaacaaacatggaaaaaaaaaatccctaaagagtgtagtagccaggactgctgtctactttgagtacagttggtttgtctgttccgtcatgattgatttgtgaggaaagcttgaaatacagcattagctgttacatagtggatatgaacaaaaaatatatatttaagccactgtgattttagggattatagtcttagttgattttaagtgcttgaaaaaggtctagactaaaatatgaaaaaaatacaaattgaattttgaagatttagtattaaaatagaatataaaaatctcaggtttggttttcatatagcctgggctagcctttagccttgagctctgttggtgagggtactttgaagtccttgtcctcttgtttctatctccaaagtgcattattacaggcatgaactaccttgcctggctcaaaataagtgattcttatattgatcatgggttaagtggaataataccaaattttactgctttttagctttgacaattggaaattatatgtgttattttcattacatgtctgttgggtcatacttaagttatagcctgttttaattaaaaattgatagaaggaatgtatgttcataacagaaaaccttaactgtaccattggctcaatgcagacaactgttacaggctggtaatgttataaggagaaacatttggtaaaacttagctgcaaaaacttaggtgacaaggacttcaaaaaaattgcaaatctaaggccagcctgggctgaagtctggtctcaaaccaaccacccagatttagtagtgttctctaggcactgcatattattcttataatttaaaatacaatggtaatggcataatatataaacctattttctgaaactaaagtaacctaggattattttcagtaagcttgaattataatttttttaaatcgaaccctggaagagtattacttactcttcaggaaataactgtaatcactctgtaggccaggctggcctcgagctcaagaaacgtgcctgcctctgcctcccgagcagatttgcaatcttccttttaggtgctggaattacagtaggaatatgccaatcaatgcctggctaaaatctattattttaaaggatattttaatagcttattacaaactattaagtttgaaaaagagttcttagagtgcaactaaaatagattaataataaaattttcttttatttgaggcagagtcttaaacttggaatcttcttgcccctcagccttctgagttctgggtttgctgttgtacaaggagtacaggtgtgcacaagcaagcccagtgctcccatatctgtattcttggtgagtagcagaaacacgcctgagagtctggaggaagataggtagctactgggtagaaagaagctacagaaaatcagatcctaggtggagaaatgaatgtttacaaagcattgtaccatttagggctgtttttaatataaactatttattcttaatgatgggtgtagctttaaagagaatatttatcctcaactacttactctaagaaagcagtttaattctgtttttgtttttgctttttgacaagtgagtgtttgaggagatgggaagaaagcaaggtaaactaagattctctttctgttagaattttgaatcaagatcagctttatatctgtttttttttttaaaagacattgtagctgtcttcagacccaccagaagagggcatcagagcccattacaggtggttgtgagccaccatgtggttgctgggaattgaattcaggacctccggaagagcagtcggtgctcttaaccactgagccgtttctccagccctcaactttatatcttttatcttaagtttgaatacttcaccttttattcctaatcactttcagatcattagtttctaaaattagtttctaaatactgaatctgttcttttttgttttttgtttttttccatttatatcattttatttggaaatgtttgtaacagtacagtgaaactaaaggtcagagacaatggctgtcagtttaggcatcatccgtttattataaaagggaggcatgggaattattcacatgatgaagtggttcaggcatcagtgacaccatttcagcagtgatttcagtcgacatactttccaagaatgtcactatctctaaataagaaataatccttgtcgtcaagaactactttggtgcctccatattctgggagaactttatctccaactttcacactgacaggcccaatctctccactctttcctttcttgcctgaccccacagccacaatcgttgcttgcaacacttttccttgagacttttctggaagcataatggttacagtttcggaggcactcctttcaaccaataccctgtcagagagcagaagaggcttctcaaaagcttgtccagccatgactctcgcttttgccgccaccgccaccgccgcagctccggtctctgaacttgggccgctgctgcaaggagagtcctctctctctctctctcttttttttttttttttttttttttttgtaaccctggctgtcttggcactctgtagaccaggctggcctcgaactcagaaatccacctgcctccgcctcccaagtgctgggattaaaggtgtgcaccatcacccggccgaatctatgcttaatatgaatgtttgatacttgttaggatttgaatggtatgagttatggtagtttcaaataaattacttggtttttttgaatagcaattatgaattattgagacttttttaagtctaggaagaacatcaaaacttaattaacttaaacattttttacaatctggagaaaaggcagaaactagttaagtgtagcttataagaaaaagatgggaccttaggaaagagtatgtaattttataatattgctgcacatctttcatcattattctaaatttctttagacattgatttttatctgtgagatttctaaaacaagttctctgtaaatggaagacatttctagttttcgtttcagttgtgttaaaaaaaataacattaactttatcatgctatttcctaagtgtttattttgtgtgcaggcacaggcaagtacacagggaccatagtgtgtgtgagtggagtcaggaaaacagcctttgagagctgaaattccttcttgcatgttctagggatcagggcttggagttttttgtcgtttctatccagccttatccattaagccatcatgccagtccttaactgtttttttttttaagtgttcctttaaatatgttcatattgtataacagagctcctaaactttctgatactgcaaaatcacaattctgtatatattcagtaccaattttctgtcactcttgtccttcgactgtggcaatattctttctgctttctgcttcactgattttggctactttttagatactcgatgttggtagaatttgtgttttgttatttccttatttcacctagtgtagtattttaagttatttctactttctagtgtgtaacaggatttaactgagactacctatctactactccactgtagtatggaatatgtagacatataataaaattcatctcacattttgaagtcattttatcaaactgtagtttatatgcgtgtgtgtgtgtgtgtgtgcgcgcgcgcgcgggtgtgtgtgtgtgggtgtgtgcgcgcgcgcgcgtgcacatgcaatcatacatacttgagtgtggcatatgtggctggtgtgcttgtgggtcagtgagccagagttcaatgttgactgttgctttctaccttcctcccctgcccccatctaaggcagtgtctaactatgtaatcctggctggccttaaaactcatagaaccctgcctgtctgtgcttttcaagtgctgagattgaaggtgtagattaccacatctggcctgcaccttatttttgaggtactatttgttttgtttgttttgttttgttggtttttcgagatagggtttctctgtgtagccctggctgtcctggaactcactttgtagaccaggctggcctcgaactcagaaacccgcctgcctttgcctccggagtgctgggattaaaggcgtgcgccactacgcccggcgaggtcctatttgttaaagaacctggaattcacggatcacaccagaacaactccccacgccactcctggtatcctcagcacggggattatgggcatataccatcaaacccggctctttattttgcatgggggtgggggataaggaaatgaactcagttctacatgaagattggactcaccaagacatctctcagccccagaaatcaatatttatttatttatttatttattgtttttcgagacagggtttctctgtgcagtcctggctgtcttggaactctgtagaccaggctggccttggactctgaaatttacctgcctctgcctcccaagtgctgggattaaaggcgtgtgccaccaccacccggccaaacatgcattttctactacccttaacaagcttgttttgcagttagatcttaaaaaacaatcacagtcaaaggataaatacagtgtctgatgtttcagaccagagggaaacttgaacattttgaggaagataatagctcttcctttgtaaagttcttacatgtgttatgaaaaaaacttgaatttctgtctcaattattttttttaaactttttctttcaaataagcacatttactttttaaactctgatgtgtgttgtacaggtatgttactcgtggtgtgctactcagtataaaagctagtttatagtattttgggtaatcttacatgttaaatttattcttgcagactagcccggggaatggcctgacatgtttttgcgtgtctgtactcaacagaggtgagagagatgcttgctggtagttgtgagctccctgatgtgggtgttgggaattgaactcgggtcctctgcaagaacaatatgagatgtttttccaacctgacattttctaactcattgtgttagtcggtttctagtcccatgtaatgcatagcacagttaaatttgaaaaggtttgtttataattgtagaggcctcagtctttgaacagttagttatctttgcgttcttgggtgatagcacatagttctaaggtgtgtctggtagagtaacactgcttatcttaggggttctactgtttctttcaagcacatgcacacagtgacgtgacctaaaagggtttgtttttgagcccagactagccttggactcccatttgtcttaagtgctggggttgcaggagtttatggtatccatgctcagatctacattgcattccatatgtcttagtatcaactatgtatgctaatgacagtcaaatttaggttggtaagccagcatcgtaccttaactccagaactctttgctatctgatcattgtcttcatttggtattttaaaacttttaccccattcctataacttgatacagttaatagcagttctttatcttttcagttattaaggataaacccttgagtgttgttaacctgtttgtgatcttgtagtttattagacctcgtcccagctatctttggctttaccttcaaagtattttttgaagtgagtcatccttcaacctccttatcaataccccaatttctgatcccctcccctccccctcaccctgccatccccctcccctcttcccctcccctccctcttttctttttccttcttttcttctttcttgacatctcagtatgtagaaattgacttgaaattcactatatagcccatgcagatccttctgcaatagcctctttatcgttagtactgcagacactgccatcttttgctgtagtagctgtcttcagacacaccagaagagggcatcagatcttatggatagttgtgagccaccatgtggttgctgggatttgaacccaggaccttcagaagagcagtcagtgcccttaaccactgagccatctctccagcccctgtagtttgtttttaaagactatgtagctctagtgacccaagaactcattatatagacctggctggccttgaattcacagagatctgcctgcttctgcttcatagtgctgggcttaaagtctatgttactatatctggtaatttgctgtagtaatttataataacttcctaattgctcttcctgtgcttgtctgcagaccttattcagcatccacgagtttattttaataaaatcctattcaaatattaccactcctttcagtacttcttagaataaaatgtgaagttcttaaactaacctgcacgataatgtatcatatcatatggttctcttcctttgcctacttcatttttacctcttgattatattatatacttactgttctccacattgattatactcttgccatacagactgtcttttttttttttccccttcaactcatcaaacatatatctagcttgtttttctttgtgctttggccacatctgctccattgccatcttcaggttagatgtcaccacactggcagaaactgtttctgtccactgttaaaaatagtaatttcttccttctcatttcctattcctccttagactttcctcttccatatcttaattgctaccaagtgctgcctgcttacttgtcctctccgaattaaaaggtaaacccgataaatacaggaatggaactcttgttagcaatttttggaagctggcgagatgactcagcgggtcctgagttcaaatcccagcaaccacatggtggctcacaaccacctgtaatgagatcttacgccctcttctggtgcatctaaagacaactacagtgtacttatgtataataataaataaatctatgggccagagcaagcagagactgagcgagtggagttgactggaggggagccgatctgagtggggccaaccagagcgagcagaggtcctaaaaattaaattcctaacaaccatatgaaggctcatgaccatctgtacacctacagtgtactcatatacataaaataaataaatctttaaaaaatttctttgctctttagaacctggaagagtgacttaacatgtttcaactatttatatctttgttgaataaaattacattctaaacttcaaattatgaatttaattttttgaagacaccctaaatttctgggtttcacctcatataagtgggggaaagagctagagatgcaaacacaataaaagaaattgaagtataattttcaggaaatatataaatcatgtactctttctttctctttctccttccttccttccttccttccttccttccttccttccttccttccttccttccttcctttcgagacagggtttctctgtgtagccttggctgtcctggaactcactctgtagaccaggctggcctcgaactcagaaatccacctgcctctgcctcctgagtgctgggattaaaggcatgcgccaccatgcccggcgtactataactttgtattttaaatgataaacacattaaacacagatcaagaaatgagttcttccagcaacacacaagtcttcctctatgtagttatccattttggaagtatcttctgcttgactgacacatttgttatgtttggtgacttttacactgacaaattatgaccagccagtcacacattctacatgaggtttcttgttggtgtacattctgtgagcttagatacagaacatatgttagctcattgtaatatttttactcccccagaatctttccctgatttttggaacttaatcgaggagaaaatagaaaattaatgtgttacttactcatttaagagctataattgtattcttatttaggaacaaaattttggcaggttgagtacaggatgacttcagagaaagagatgaaagagggcctagtatgcactacaggactttgctcaagttgatagtttgagtagttaagttactaatgacaaggggatacaaggaggtttgtttggatggacaaaaggtgttgagtttgaacttggctaagttgttgtctgtactgtaggaaagaaaactaaattgttagtatctgttttgtgacacatcttttttaaaagatttatttatttattatatgtaagtacactgtagatgtcttcagacattttctcttcttgctcggccccactcgcttgctgtagctgttgtcagacaccccagaagagggcatcagatctcattacggatggttgtgagccatcatttggttgctgggatttgagctcatgaccttcagaagagcagttggtgctcttaaccactgagccatttctccagcctcgtgacatattctttaagcatgttttgaaggttcataaaaagaattagcaatagaaaacaggaatgttctaaaacagcagttctcaatttgggggtcaagaccccttgggggtgtcaaacaaccctctcactgggcattttagatatcctgtatatcatatttacattgtgattcataacagcaaaattacagttatgaagtagcaacaaaaataattttgttttttggggtctccacaacctgaggaactgtctatattaaaggatattaggaaggttgaggcccactgctctaagatggcttcattctttcagtcaggtggttttcattcttttccatgcttacttttgtgtgcttattatcagctggattttatgtcttagtagttcccattcagatagattttctttcggtccatctttttgtttcttgagagatagggtattatgcaggtccttgctgacctaccagtctatgtaggtgccaggctggcctcaaaatcgaagcagtcctcctctgtctggctcctatgtcttgggaacacagcacttggtttaggtttattgtatttcttttgttgttgttgttgatttttgagacagggtttctctgtgtagctctggcagtcctggaactctgtagaccaggctggcctcgaactcagaagtccacctgcctctgcctcccgagtgctgggattaaaggtgtgtgccaccaccgcccggctaaaaatattttttttaccaagatgtatatatatatgtgtgtgtgtgtgtgtgtgtgtgtgtgtgtgtgtgtgtgtgtgtgtgtgtaggaacatggctgcagatgcagaggtcagaggtttctggtcacaagctacctggtgtgggtgctaggaactgaactcaggtcttctgcaagagtagcatgtgttcttaaaccattgagccatctctccagccccttgttttgttttgttgtgattaaaaaaaaatttttttttttatgtagaccaagttggcatcaagtttatgaacctcctgtgttaattaatcatcacagagacctgagagtacatgtgtataacaacatgcaccaaattatacttatcagtgctctcttgcttaccgtttcacttttatctatgtgtatgtgtttgttggtggttggagagagatggctcagtggttaaaagtaaaagcgtctgttgcttttgcagaggacccaagttagatcctcaatacccatgtgaggtggcttataattgcctccagggttctaatgtcgttgacatccacggtcacctacattcacatgtacttacatagatacacataattaagaataaaaataaattgaaaattttgaataagtaattaagtgtatttgtgtgtaggtatggacatgtgagtgcaggcacccttggaggccagaagaggctgttgggtcccctgtaactggaactctaggaatttggagctgctatatgtgtgcagggaaccaaacttggttcctcccccaaagcagcacaacctctcacccactgag	ATGACCGCTCCCGAAAAGCCCGTGAAACAAGAGGAAATGGCTGCCTTGGACGTGGACGGCGGCGGAGGCGGCGGCGGCCACGGCGAGTATCTACAGCAGCAGCAGCAGCAACAGCAGCAGCACGGAAACGGCGCGGCGGCGGCGGCGGCCCAGGACACTCAGCCGTCACCGCTCGCTCTGCTGGCCGCTACCTGCAGCAAGATAGGGCCGCCATCGCCGGGCGACGACGACGAGGAGGCGGCCGTTGCCGCCGCCGCCGGGGTCCCCGCCGCCGCCGCCGGAGCGACAGGTGATTTGGCTTCTGCACAGTTAGGAGGAGCACCAAACCGATGGGAGGTTTTGTCAGCTACACCTACAACTATAAAAGATGAAGCTGGTAATCTAGTACAGATTCCAGGTGCTGCTACTTCAAGTGGGCAGTATGTCCTTCCCCTTCAGAATTTGCAGAATCAACAAATATTTTCAGTTGCACCAGGATCAGATTCATCAAATGGCACAGTGTCCAATGTTCAGTATCAAGTAATACCACAAATTCAGTCAACAGACGCTCAGCAGGTTCAGATTGGCTTCACAGGCTCCTCAGATAATGGGGGCATAAATCAAGAAAACAGCCAAATTCAGATCATTCCTGGCTCTAATCAAACCTTACTCGCCTCTGGAACACCTCCTGCTAATATCCAGAATCTCATACCACAGACTGGTCAAGTCCAGGTTCAGGGAGTTGCAATTGGTGGCTCATCATTTCCTGGCCAAACTCAAGTAGTCGCTAATGTGCCTCTTGGTCTGCCAGGAAATATTACCTTTGTACCAATCAATAGTGTCGATCTAGATTCTTTGGGACTCTCGGGAAGTTCTCAGACAATGACTGCAGGCATTAATGCCGATGGACATTTGATAAACACAGGACAAGCTATGGATAGTTCAGACAATTCAGAAAGGACTGGTGAGCGGGTTTCTCCTGATGTTAATGAAACTAATGCTGATACAGATTTATTTGTGCCAACATCCTCTTCATCACAGTTGCCTGTTACAATAGATAGTACAGGTATATTACAGCAAAACACAAATAGCTTGACTACTACTAGTGGGCAAGTCCATTCTTCAGATCTTCAGGGAAATTATATCCAGTCGCCTGTTTCTGAAGAGACACAGGCTCAGAATATTCAGGTTTCTACAGCACAGCCTGTTGTACAACATCTACAACTTCAAGATTCTCAGCAGCCAACCAGTCAAGCCCAAATTGTGCAAGGTATTACACCACAGACAATCCATGGCGTGCAAGCCAGTGGTCAAAATATATCACAACAGGCTTTGCAAAACCTTCAGTTGCAGCTGAATCCTGGAACCTTTTTAATTCAGGCACAGACAGTGACCCCTTCTGGACAGATAACTTGGCAAACATTTCAAGTACAAGGGGTCCAGAACTTACAGAATTTGCAAATACAAAATACTGCTGCCCAACAAATTACTTTGACGCCTGTTCAGACACTCACGCTTGGTCAAGTCGCAGCAGGTGGAGCCTTGACTTCAACTCCAGTCAGTCTAAGCACTGGTCAGTTGCCAAATCTACAGACAGTTACAGTAAATTCTATAGATTCTACTGGCATACAGCTACATCCAGGAGAGAATGCCGACAGTCCTGCAGATATTAGGATCAAGGAAGAGGAACCTGACCCTGAAGAATGGCAGCTCAGTGGTGACTCTACACTGAACACCAATGACCTAACACATTTACGAGTACAAGTGGTAGATGAAGAAGGGGACCAACAACATCAAGAAGGAAAAAGACTTCGGAGGGTAGCTTGCACCTGTCCCAACTGTAAAGAAGGTGGTGGGAGAGGTACCAATCTTGGGAAAAAGAAGCAACACATTTGTCATATACCGGGATGTGGTAAAGTCTATGGGAAGACCTCACATCTGAGAGCACACCTGCGTTGGCATTCGGGGGAGCGCCCTTTTATTTGTAACTGGATGTTCTGTGGTAAAAGATTTACACGAAGTGATGAATTACAGAGGCACAGAAGAACACATACAGGTGAGAAGAAGTTTGTTTGTCCAGAATGTTCAAAACGCTTTATGAGAAGTGACCACCTTGCCAAACATATTAAAACACATCAAAATAAAAAAGTCATTCACTCTAGCAGTACAGTGCTCGCATCTGTGGAAGCTGGAAGAGATGATGCCTTGATTACTGCAGGAGGAACAACACTTATCCTTGCAAATATTCAACAGGGGTCTGTGTCAGGGATAGGAACTGTCAATACTTCTGCCACCAGCAATCAAGACATCCTTACCAACACTGAAATACCTTTACAGCTTGTCACAGTTTCTGGAAATGAGACAATGGAG	Pass
825	O70496	CLCN7_MOUSE	10090	MANVSKKVSWSGRDRDDEEGAPLLRRTGQPDEETPLLNGAGPGARQSHSALFRIGQMNNVELDDELLDPEVDPPHTFPKEIPHNEKLLSLKYESLDYDNSENQLFLEEERRINHTAFRTVEIKRWVICALIGILTGLVACFIDIVVENLAGLKYRVIKDNIDKFTEKGGLSFSLLLWATLNSAFVLVGSVIVAFIEPVAAGSGIPQIKCFLNGVKIPHVVRLKTLVIKVSGVILSVVGGLAVGKEGPMIHSGSVIAAGISQGRSTSLKRDFKIFEYFRRDTEKRDFVSAGAAAGVSAAFGAPVGGVLFSLEEGASFWNQFLTWRIFFASMISTFTLNFVLSIYHGNMWDLSSPGLINFGRFDSEKMAYTIHEIPVFIAMGVVGGILGAVFNALNYWLTMFRIRYIHRPCLQVIEAMLVAAVTATVAFVLIYSSRDCQPLQGSSMSYPLQLFCADGEYNSMAAAFFNTPEKSVVSLFHDPPGSYNPMTLGLFTLVYFFLACWTYGLTVSAGVFIPSLLIGAAWGRLFGISLSYLTGAAIWADPGKYALMGAAAQLGGIVRMTLSLTVIMMEATSNVTYGFPIMLVLMTAKIVGDVFIEGLYDMHIQLQSVPFLHWEAPVTSHSLTAREVMSTPVTCLRRREKVGIIVDVLSDTASNHNGFPVVEDVGDTQPARLQGLILRSQLIVLLKHKVFVERSNMGLVQRRLRLKDFRDAYPRFPPIQSIHVSQDERECTMDLSEFMNPSPYTVPQEASLPRVFKLFRALGLRHLVVVDNHNQVVGLVTRKDLARYRLGKGGLEELSLAQT	17	25352451	25379502	FALSE	CM001010.3	GRCm39	ENSMUSG00000036636	ENSMUST00000040729	ENSMUSP00000035964	ENSMUSE00000373802,ENSMUSE00001243655,ENSMUSE00001309867,ENSMUSE00001250253,ENSMUSE00000445067,ENSMUSE00001207393,ENSMUSE00001219662,ENSMUSE00001254229,ENSMUSE00001259490,ENSMUSE00001229648,ENSMUSE00001231902,ENSMUSE00001234352,ENSMUSE00000444773,ENSMUSE00000444770,ENSMUSE00000444764,ENSMUSE00000295731,ENSMUSE00000295716,ENSMUSE00000295685,ENSMUSE00000295650,ENSMUSE00000295621,ENSMUSE00000295596,ENSMUSE00000295573,ENSMUSE00000295554,ENSMUSE00000295527,ENSMUSE00000869087	1,47,70,94,116,160,197,224,245,273,304,326,365,383,403,450,481,538,555,598,626,670,690,749,776	46,69,93,115,160,196,223,244,272,304,325,364,383,403,449,481,537,555,597,626,669,689,748,775,803	25352451,25363404,25364543,25364742,25365291,25365744,25366684,25368013,25368185,25369161,25369516,25370090,25370678,25371322,25371990,25372706,25374342,25375775,25376114,25376463,25376846,25378442,25378584,25379104,25379419	25352588,25363472,25364614,25364807,25365423,25365853,25366764,25368075,25368268,25369254,25369580,25370206,25370732,25371382,25372128,25372799,25374511,25375826,25376241,25376548,25376975,25378501,25378760,25379184,25379502	ttatttctaggagcaggttaataaatctttaatggtcagtgctcttaaccactgaactaactctctagccccatggtcaattactatttaacatctagtatctgggttttttctttttcttttttaacaaatcttcaatatgtaaattcaaactattttaattctttctaattaaggctttctttaccatacaccaaaatccacctccgatgacacacgtgcagccatatgaaattttattgttgggaaagtttttatctatcgtaatagttttgtaaatgatttagaaagtaaggcattgttttcccgggggataaggtcatgttagtggcccccatctctagggttggtttcttacccattattcttgcttaagatcttggcctaggctaccaggaacatgtaaataagaaaaggaataagagaaaacaaaacattgccataagaactaccactcaatatttttttctccggcgaagagttccacaccggttccaggaggcctaccccttttgaggtcaatagcctcagtttgtggaacttgtcatacagatcctactggaagtggtgtggcatcagggtctcaatccctttcccggaattgcagcagtttggctgccctttgagcacaggaaacacatgaagccaacttagttgagagggacgattccagaacttttacaggtagtttattttttttttttccatatcatctcttggaggactaggcgtgcatctcgggctggttcttctctggagtttgggtcactgccttcagtgaagacactaattgctagggattttgagttctaggtttctaccctgggctgcaacgaccagtgaaccacaattcccaggagactccgcgctcccggatcttgccggcctccgtcgtcagtcacgtgggcaccgatgatagatcacgtgagacctgggcgcgggtcacgggaatgctgccggtctgccggctgttcttgttgagtttggtcctcagtgggccATGGCCAACGTCTCTAAGAAAGTGTCTTGGTCCGGCCGAGATCGCGATGATGAGGAGGGGGCGCCACTGCTTCGAAGGACAGGGCAGCCTGACGAGGAGACGCCGCTGCTGAACGGAGCTGGGCCGGGCGCGCGCCAGgtgaggcccgcgggccggagatgcagccgccgggatcgctgcgccggtcctcagtgtgctggcggggcccagagggaggccacggtgctctcctctgttatttttttgaatcctggaagacttttatttttgatagcctcgcactcataaacctcttctttctttctctttgaaccccttcttcccatctcgttcctcagtggctacaccatcagagaaaatgataccctctcctccaggaaccgttgtcgctgacttttcagcaagagatcccaagactttaacgttgcttttgttttttaattttacttttcgtggtgagggtcaagccagggtttacacatacaaggcaatcataacgacctcagctctgcacccatagcccttgacgtttcaagataaggtctcacagtgagaccaccaatgaattcataatcctgtctcattttcccaagaacttggaaggcctggactacacgcttggtagttttcaatttaaatggcagaattgtgctttcggtgaaagtgcctgtctcctttctcacaggagtaattccagacgtttgggacacaattgcagtgtcaagcatccccactcattttctcttactacctagttgaacttggaatgtgcagccagacatgataagcaacaagtcagaggccagagtgtgctcagcactgcgaacagtttgtgccttcaaatgcctagcgtttaagaccgggacaggcttgtttacttgtgtgcttttgcttcttttgcctgtgtgcatcgtgttaattttgagtcagttacttatatcaattccttgatgttagtctgttttataactgtcctttacccttcctcctcctgatgttagaggtgtcttaacaaacactcctgctgttttaaaggctaagaagagcacaagatagggctaccgcatcaaaacttacatttaggctttctttgctagacccttgaaggtgcagtggacagtgaaagtcaaagtcagctccttgttgctgggaagcagctcaggcccttttgaaggacgtgtgcttgtgactccggtctgcagtagtgatcagaaataagtaaggtggtagagctgtgtctgcctccctagggtgtttctgggtggtgtgatttgttatccctgttgtaaagaaagtaacctttggggaagggggctattgctgctcttggagaagactcaagttcaggtcctagcacccaggtccagtggctcaaccacttataactgtagtttcaggtgatctgaccaccttttcctctcctggcctccactagagaggcctccaccacacacacacacacacacacacacacacacacacacacacacacgtgtctctctccaaaaagaaagtaactttatgttggcaactggtttttaagagagggaagaatttggaaactgacagagttgagtttgggctgaatacatgtgggttgttttgtttttatttatttttgcttttctttgcaaatagacagagtaaagaaagagttgatctttccccctaaataccactatagcttttttttttttttttttttttttagacagggtttctctgtgtagctcaggctgtcctggaagctcaggctgtcctggaactcactctgtagaccaggctggcctcgaactcagaaattcacctacctctgcctcccaagtgctgggattaaaggtgtgcgccaccacgcccggctaccactatagcttttaaatctgcagataatacaattgattggttgctgttaaacaacttaaaaaataattgagcacctgccccattgtgggttcccaggtctgtgtgcaggtcactgaggtgcataggacagctttcttccctctgggaacaggccccaacacctttctgggtctgtgtgacgagccctgtaggaatatgtgcaatgagcacttttgtgccaagtccttagacaagaagagcaacagaacagagagaatatatgtgtgggatgtggtccggggggtaggagcctttttcaggcacaagagttgacttgggtgtgactaggcctaggagaggcttgcaagaaactggggactccagtgctaaggaatccttatctgcttaggcaggtcgaataggcactggctacagcttgggaaccctctgtgctgagctgagcactggaccagccagaatttccggcaggatctgaggccagctggtgccagttttctcatctgtaaaaagttaatgaatgtataatactgagcaagcctgttagaaaacaggttctcagtagatgctagtcattaacgacgggtctggagacagagtgcttgcctagcatcagtgaaaccctgggctcagcctccaacaccacataaagctgcgtgtggtggcacatacctatgaccgggcatgccagtgctgagaacgggaatcagaagtcgaaagtgatttttgaggccaggctgaactagatgagaccctgtctcaaaacaaacaaatcaaaaaccctacccaactaaaagaactttgtctttgcgcttgacatttggctatgtccgctcttcggctgaatgtcttgttggcgtttcttttcccagggacggtccggacaggacagtaggctcctaggtaagcgtgggttgccctggtgctgcagtaggagtcttcatgagctagtctgcagtcaggaccctttggaaatagaaaggggagcacagtggggtggccctgggtactgaacatgcgctcattatcctggctacctcctgagcctctggggtttgttgcagcacctccagggttgggtggaggcagtgttgccacccagccaggcagaagctggccaagcaatgtggtagctgctgaaggctggccaggctgggccctgtttaaagctcaggccctgtggcactaccttttcttagatgtggggtgatagtggaacagggagaaagtgaggtcagcctgcaagtcatggtcatgtgcgtgggcaacaggaagtagagttttctgggaggctgtttgatcctagagcaaatggtggagaggtggcagtgtgtgtttgcagtctttaaatgcagggcattcttacaggcccattatgggaatcgccaccagagacacctcctccctcagcagaggagggacctcaggtgagtgtgggactgtgtcctatcctgataacttacaccacagaccatagcctgagggtgctgttggggaagacaggagccctatggccgttggagatcttcagggaagggtcctctgtcccagtggctcttaggccctgctgtcttctggtgagagctgttcgctctcagtcttaggaatttctcttcctctctcagctcataagcaagcctcagcccaacagggtggaggcagctgaagggcagggtcctggcagcctccaggcagccgtacaggaccatatccgcccacaggcctattcctatggcctactcctccctgttctgggctgcttcgcttttgtagaccttctgactactacatctaaagccaggctctctttctaattctctgtcacctttgtcacatttgcactggtttgtttgtttgttttgatgtccctgctgcagcagtctgggtttctttggtgtttagcaaggagcctggcacatggcagctgctcatggaggggggaataaagaactggtagtatgcaacagtgagcaacttaaaaataaatgctgcatgtgatggagcagaggcaggctgatctctggtcacccagggctatgcaaagaaacactgtctttaaaaaaatattaaaatagggtgcccccctggtgtggaagtgctgtcctccagctcaggctccagggacctggagagtgctgctgtcacctggacctggaagggggcagaagacagttgtcctcattctcaaataaaacaggtgtgtgagtgcatgtgtgtgtacatatgtgtgtgtgtgtgcctttgtaggaagagcatgtaacataaatgtgctatctaggctcacacagtatttcaccccataatggaggttgacccaggcttctgtgtactagacagcaccctcacttcccactcctaagttttatgtatggtcagagtattggtgtagtgtctaagtcagagtataagtggctcaggttgggcttgaaccctctgtgtagttgaggccaggttttaatttctttctccatgtatttattttgtgtgtatgtgtgtctgcacatgtatgtatggaaatgtggataacttcgagtcccttctttcctccaccatatggattcaggggattgaactcaggccatcaagctcagagagagacgcctttatcctctaggccatcctgctggctccagacttattttctttctctttccccttcccttcccttcccttcccttcccttcccttcccttcccttcccttcccttcccttcccttcccttcccttcccttcccttcccttcccttcccttcccttcccttcccttcccttcccttcccttcccttcccttcccttcccttcccttcccttcccttcccttcccttcccttcccttcccttcccttcccttcccttcccttcccttcccttcccttcccttcccttcccttcccttcccttcccttcccttcccttcccttcccttcccttcccttcccttcccttcccttcccttcccttcccttcccttcccttcccttcccttcccttcccttcccttcccttcccttcccctctctctctctctctctctctctctttctttctttctttcttaaagatttatttatttagttatttcatgttatttcatgtatgtgagtacactgtagctgtcttcagacacagcagaagaggacatcagatccccattacaaatggttatgagccaccatgtggtttctaggaattgaactcaagacctctggaagagtagttagtattcttaaccgctgagccatctctccagccacccctcctccccttttaaaaaagatttatttatttatttatttatttatttatttatttatttatttatgtcatgttatttcataggcttttcatttttgatctcttccctcaacctctaagaatctatcattataggtttttgccatctatctgagggaggatgtgtgtgtgttttgttttttgttgttgttcatgagacaggatttctctgtgtaaccctggctgtcctggaattcattctgtagaccagactggtctcaaactcagagatctgcctgcctctgcctcctgagtgctgggattgaaggtgtgcgccactatgacttgcccatttggtatagtcttaatgttgggcaatcagtctctagaacttcttcatcttgtaaaactgaaactgtacccagaattttcttgtcttcttcctccttcccctggccaccacctcttactttctgtcttcatgggtgcagccagactaaggaggctaacctcaaacagctttatagctgaacttgtggggggtggggaaggagtggaggcaggccatcaccacatagctgacaggcctggaatacactatgtagaccatgctggcttacatgtatgtatttgcactgcatacatgcctaatgtaggcagaagccaggagcatatcagatcccctgaaactatagttatagatggtatgagctgccatgtggtggctggggatcaaaccctgggtcctctggaagagcagccagtgttcttaaccactgagcggtctccagttctgaccttgagcttttgattcctctctttccacctaaatgctggggttacaagacctatgctggcatgcctggtttctgcagtgctggagattaaatctaggccttcctgtatgctaggcaagcactctaccaaccaagccatatcctcaggccccttatatttgtcttttttgtgactggcttctgcacattgtctataaggtcgatccatattgtagcatgcattcaaatgtcacttagagattccactttttgttctttttggtttttactgagctgtggaacagatggtatgatgatgatgtatgggagagtgtgtgtgtgtgattagtgtatttgggagggggtgtgtgtgatgtatgtgggtgagaggttaatatgtatgggaaaggggtatatgtggtatatgtgtaagattagtatctatgtgaaaggggtacatgttggggggggatgtgtgtatacatgcacacaagcaaatgcagaggccagaggaagacactgggtgtcccactctatcaccaccttattcctttttctttttctttttttttttctttttttggtttttcgagacaggttttcaaccttatttctttaagacagagactctcactgaacctgaagttagactggccaccacaagccccacagatcctcttgtatctacatgcacacaggtagccagctttttcccatgagtgctgaagtctgaactcgggccctcagacctgtgcagcaagcactccatccactgagccatttcttcagctcccattttctattagccccctgtcggcagacagtagcatctcactggagtcttgagcacctctgtgtatattgatcagcagcagttctctgcatttggaatggggagggggtcagcccagagccttgctcttctggtcacttctcgtatgtatgtgggtgatttgtaattgtctgctttctgcctgtcggtcattcttagatgctgtgatttcatttattgttttgaaagttaagttttcagtctgttggtgtgtgggaatttttgttttatgtaactttggagtaattatagattcccagaaattacaaaagtagtcctgagcagacccgtgttctcaacaagttcctccttttagggcggtatgttgagtaattgtagctccatataagagcactgagtttgccaactgtgcagtatgtctagatccatgggacccttggttagtcagacccagctctgagccctctgcggttccttctctgcgaaggtgggtgcagcacctgtgccctactgcagcctggattgtcccactgtcacacatttacctgactttgggctctgcttactgttgctttctcatggatgtgggcacctgctcaccaagtctgaggccacggatattgttcgagcaagagctgtcatgtgacccgtagctagctcctctcctgtcattgctcagactgttgaggtgcctttccttaggcgttgtgggtcttactctgggtacttacagtacagtgaaacagttgttgatgtccgtggcttgtctggcccatctgtgatcggtaaaacagcctggccacctacccttctctctgctgtgcccctcagccctacctcaatatccttgggctttttcctggtcacttgacacttaggggaatttccccaagaaggcacacagggttcatggtgggtgccaccccaagagtcctgtgggtgcaggcctggcaccctgcctggcacatgcatctctgtgcaaattgactggaggctgtgacagcactgagactctgcagcagcttccttactgggccagcacagtggccaacaggctacagagcactcctgactttttcctgggctcagcagtttgggacactgttggccccaaaacttttattaaagagaaacatgtactttgttgttgttcacttctgatgacatatacatgcagagcccttcagtggagccctatggttgctatgtaaaccttaccctggaaatcactgaacatggtgtggccgggtggtggtgcacacacctttaattctattactcggggcagaggcaggtagatctctccgagttctaggacagcctggcctagggcagccagggctacacagagaaaccctatcttgaaaacccaaccaaaaaaaaaaaaaaaaaagtatagctgggtagtggtggtgcacacctttaatcccagcacttgggaggcagaggcaggcagatttctgagttcaagaccagcttggtctacagagtgagttccaagacagtcagggctatacagaaaaaccctgtcttggaagaaaaagaggaggaggaggaggaggaaaaaaatactgtggtatagatagatactgctcccctcccaaagatatgtccacatcctaaccctgatcctcatgtggaaacagtcttttcaggtgtcattagttaaggtgaagtcatcttggagaggctgtgttggggcttatagtccgttagagggccgtgggtgtaagggtcacactataatatctgctggagaagatacaggatacctgggcattacaggaaaatgagttacttaaactttttggagatttcatttcattttacttatgtgtatgagtgttttgcctacatatgtatctgtagatgtgtgcagtgtccacagagaccagaaggtgatgttgaatcctctggaactagaatcacagacagttgtcagctgccatgtgggttcaggaaccgacccttagtcctctgcagaagccatctttttatccctggaaacgtgtaacttttgatgcgttatttggaatgtgcttgtagtcaggttatgtgttcatgggaagttcagatgcagctagagtactgtggtggtgtcctgttcatggcggccctcaaaatagactatcctcaacaaggcaaagagggtggcctgcttacagtgtcttaacacaccctacctgcctcagaagagctgctatggtgagtctgtcttttctgagtgagattgtgacagagtcagaggggacctctctaagtgatcctgcttttcctatcatgtgtgggtcatgtgaaagtctggtgaccaaacagaaagcagcctaaccgagagcagcccacagttattccgcaggggaaagtcgggaaatggatatggattgggtacagagtgtcgggctacccttctcccaagtgaaataatagtttagatgtttgtcacctcatcctatgcccttttctcttggtacccatgctacttgaggacacttaggttgccagccacactcacagatgtgattttgagatgctttctccatcctccattgtgaacacgagcttaagcctatgtatgcacaggaaagagcagggcagccagtgggtacctgagtcttgtacctgccgcacaggatgccttcctcattgctgtcactcttgggcactagctgctcggaagagtaggagttaatctatgatgcagcaccaaagggaactcatggctgtggggaacatccatatagctgtggggtgtctatggaggagggcagctttacagggggtcctgtggccccagaggaggaggagtctttaccatgtgtttggtgtgaatgtggcctagccttcctgtctgctgctctacgtcacagtgcctgtaagaagcaggagtgtctccgtaaggggttctgatgtttctgggatggacggatgcagatgaacaggaacaagttctcaaagcttgttggacagtgaagggatggactgtctaagaaggcagggcctttaggtccacatctttgttggccgtggtttcctttcctgtcatagttgtagttcttgactggactgggaggagtgctgagaggggattgaggcccaggctgttgcccatctgtctaactcagcctggctgcccctcacacatcagctacattttgtgttcatgagaagtgcttggagttggctcagcaactaagagtatgaccagcatccacacggtggtgctcacaactccagctgcagggatccaacaatgtagactctgctggcacctattcatgtgcacatatctacacacagacacatacacaaatttacaaaattttaaaatacatcttaaaaaaaaatgtagctctggccatggtggcgcactcctttaatcccagcactcgggaggcagaggcaggcagatttctgagttcgaggccagtctggtctacagagtgagttccaggacagccagggctgaatgggaaaccctgtttcgaaaaaccaatagtagtagtagtggtagtggtagtggtaatggtaatggtagtggtggtggtggtggtggtggtggtggtggtggtggtggtggtagtagtagtagtagtaaatgcttggggccctgaatgacccttggtaaggcctgtgggggcaggaaggctacaggaagcatgaggctgggactgcagctgcttcagttcaggaagatgctccagggacagtcccagtctatgagctgccaggctggcctggagctccctttgtcttctttctacactttgtttccatcacagctactctgctttggacaaaggaccacacagcttttgctcaggtcagaagttggccttccgtgtaacccctcttcaccaacatttctgaaaacacccaggaaatagttgaaatttggcataagtgccactccccaccccacccccaatttgtccacctcccccttattgggcaggcgtggctttatccaggttgggaggctgacaatcaaggaagtgtctttaaagaaagggtactagctgcccttcatggcagtggacacagcctgcagcctttggccccggtgcgtgatcatgctttctctcgtatggaacagacagggtggtgtactgctagtatgaggaaagcggggctttctgtcccatgctggacttctcagggacaggctgcgcatgtcaggagcagacctggcttcccgcaaccaaggagggcagactgaggcagaatgagaaggagtcgtgctctgcctccctcccttacccctgccctctgctctctcttctcttcttagTCTCATTCTGCACTGTTCCGAATCGGACAGATGAACAACGTGGAGCTGGATGACGAGCTCCTGGACCCGgtgagtggcctgatgtcccctgctcccgccgatcagggaaaggaggaggggcagcatgggcggcagatgcatggagagaaaccatttcctctgaccctggggtagattctggtgtccctagaacagctctccaggggctcttacaaaggattcaatgttgatgtcaggtggcctacagctgcctgcacttgtagctcccagggatccagcaccctattttgacctccataagtacctgtactcacaggcacatacatacctacacgtaacaaacaatacaccttgggaaaacaaacaaggggatttggttgtccttggtgctgtctgctgtggtttcatttgtcccaatgggcagtgatatagagtgttctcacatgcctataagattaggtgtcctcagaggccagaggcactggacccctgtggagcaggagttacagctgggataggttgtagataagggaccctaggagccaaacttgggctgtctgctagaacaacactcagcctctgatccatccctgcagaccctgtgtcaggtttttagcttttctgttgttctagaggtttgcttttcccaggactggggatgggagctaaagcctgtgccttcaggctcgcacactgtcactgtgctgcctcccttcttggtattattgcctcaatacataacccaggctggccttgaatttccagtccttttgattctgcctcctgagtgccaggattattggtgtgctcccccacacccagctttgttgagggcttataatggttttttcagttttgttgttattggtttgtttgttttgttttgtttttcaagacagagtttctctgtgtagccattgttggcctagaacttgctctgtagaccaggctggcctggaactcagagatctgctatgcattggttgatttctagggtgttaaactaaccttattctcctgacacaaacctgaggcatcccagggggtggaggtttgtagatttctgtgccttcccagccttggtgtcagataacacagagctctgggatttgagagtgagtctgtttgtaattccacagGAAGTCGATCCTCCTCACACCTTCCCCAAGGAGATTCCACACAACGAGAAGCTCCTCTCCCTCAAGTATGAGgtgggctctctatccttccttctgggctcaagccctgtcctttccagccctccaccctgtcccctggctaggcttgcaccagtaccctgggtcagtaatggagcttcttgtgccctggtctatgcagAGCCTGGACTATGACAACAGCGAGAATCAGCTCTTCCTGGAGGAGGAAAGACGAATCAACCACACGgtgagcagagtgggcctagggcttgttagcctgggtgctggcacgttgggccaggcagtgaccctgtttcatctctccctccttttctcccccaagctgtgcgttctacagccagcatttgttttcatggtttgtgtatcggaggatggggctctgaacatgggacccctatccccagatactggaaactgagggagagctgtaatcatcgtggccaataaggttgttctgtagatagtatacaatttttcaaatacgaatagctggttgtgaatctctagaaaacattacctccttgggactcctgtggccttcagtggttggtcattgaagcattggctggagtctgcttctggcaggcttggggcgagagctgaacgttgtactatgtgtggtggcagcccttgactctgctagcagcagagcaggttcctggatgcagcactcagctttgactgtgccctgctccccatctctatctagGCTTTCCGGACAGTGGAGATCAAGCGCTGGGTTATCTGTGCCCTCATTGGAATCCTCACAGGCCTAGTAGCCTGCTTCATTGACATTGTAGTGGAGAACCTGGCAGGCCTCAAGTACCGCGTCATCAAGGACAgtatcctccaaagacactgcgtggggcacgtgggctgcgggctcagagcagagccaggcgtacgtcttcataggcaggcagtaaagaacagagcagaccgggctccatagagatcacctaccagatacgcacagcacggcacatgtgtggtgttgtcctagccaggctgtgagaaggctataagttttccactcactgtggcctgctagctagtcagtagttgtgccagcccaggtcatgatgatctgtccagagtgagacatgtagggcagatacgtgctccagaagtactgcagtacctgtccttgaccatccctgagACATTGACAAGTTCACAGAGAAGGGCGGCCTGTCCTTCTCCCTCCTGCTGTGGGCCACGCTGAACTCTGCCTTCGTACTCGTGGGGTCTGTGATCGTGGCCTTCATAGAGgtaaagccattgtgtgtaggagactgggtaccctagatccagagtgggcttggggtcttggtgagagtgtgggctcctctagctttcccatcatgggcccctgttagtctgtgacagtggaggctttctcagagagactcacagtgcgctctgaatgggaactgttcagtcagaacggaaaacacactgggacttcctcatctctgctcctagtgtgcactgtttaatccaatagtggaactcccatcccatctcttggccacccaattcatatccagcccataggtaccacacctaccccatatttacatagagctagttaaaaggttattctagggcttgaagttcccaggaatttgggcagttcatgcagagatccaagcagagggggcagcaggaccagttattccccagggagactgtactcaacccacaggtggctcctccaaaatacatcttaattccaaagatcccaggagcccatctctttcctaggttcctctctgctccttgtcttttttgtaggggatgaaagaaggactagaacatgcagaacctgctctgtgtatagacaggatgtgttcctgcttggtacacgatgactgtcttgttcatcctgcagtgtcccctcacccagctctcttggggacacatacccatcagactcttcccttgacccttcacacatgctcacaaggtttcctcggggttgctccattcctgactgggcgtagggaactaactggaagcccttccccatgtctgcccttgtggttgtagaggctctgtccccttactttacctgctcattggcacctctgtctttccagCCTGTTGCTGCTGGCAGCGGAATCCCTCAGATCAAGTGCTTCCTCAATGGGGTGAAGATCCCCCACGTGGTGCGGCTCAAGgtgaggtgtgcagtgagacagggcagggcaagggatttctgcttccgtcgtctatctttgtctttgcttgatccttctccacatctggcacaaggttgtgcatctgaaagtggcaaaagctgtactttgcctgcattaagtagtacaggagtgtaaggtggtgactgcagccatgcagtgcatgtctgtaactcaggactcggtggccctgagtatgtcagagctggagaggctgagctagggtgggagatggcctgcctttccttccctgctttcaaagttttctctcacactcacataatcttagcagcatcctaaggccacagagactgggcagttgtcaccacagtctattactgtttgtttttgcaagagcagcctttctgcctgagtctggccagacactgcctcctgtctatctcagaaggcaggtaggcggggcttccttcgagatgcttccttgcctagtgctccagggcctccccttggatgctcctgggcctggtgccctgcagccaaggaaagtgtagtcactccttggaactggagagccctgtgctgctctgcaatagagtagggcacgtgatgctcccgcacagcacagcgctgactagactttgtggaacaatctggaatgtcttgctaactacctctggctaacagactgggtttcagagacttcctcagagcccgtgtggagcatgctgtccttcccagtctcccccttctccctgcaccaggggccatgtgccaggatgggcccagataacagagtcagcgtttgttcaccccgacctcgctggtcactcaccaggctcacatagtttaggggagtcatggtccttcagtccccaccttcatggttcctggcatgatgtggggatgaaacctggggtgtcggtggaacaggtgcttgcacctgcatgttcatgaggtaggggctatgctgtcagtcccagcaagtaattgtctcaaggcaaagctgtgctgggcctagggcagaggcatagtcgtagggcagggctgagcttcctccctcagaaccctccagggatagagcagcactgagttccccaagggggtgtggaacaggagccctggacactgcccgagcatttgtggcatgggtggatggtgagtgggagttctccctgcgcacccagcagcagcgctggcctcccttgagccccaggggttaggcatgtacagcaggattactcaaactccgtatcttccttgtttctccagACGCTGGTGATCAAGGTGTCCGGCGTGATTCTGTCTGTGGTAGGGGGACTGGCTGTGGGAAAGgtaacaacagaatgtgtgacactggtccctcctgagtctgagtttctgtccgttggaggacaccaagacccatgcgtgacctctgagtactgattgctttgtgctccagGAAGGGCCAATGATCCACTCAGGATCCGTGATAGCTGCAGGGATTTCACAGGGAAGGTCAACATCACTCAAGCGAGATTTCAAGgtgagtccttccacacactgtggactgaggattcgtagctgtgtttcagctgtgtcttcacccagacctatgggtgtctctcaacatccagttcctgtcaccatctctaactctaagggcagtctggcctgctcccagtccaggtggttacagactatatggtctctccatggtcagtctctaggatgctggtgcaattctgttgaatctctgaccagcttctcaggagagtcctttgaaggaagtcagagctgtaaatggctcctcagacgcatggaataattttgtcatgtttcccactgttaccagcagtaagataggcattacactaaacttctatgccaataaatctataactgtcttttgaaacagggttacactgtctagaccaggctggccttgaacttaggattctgtctcaaggcttctgagaactgagatgccagggatgtaccaccaagcctgtctgagcaatccttgttaaaatcagaacaagtttagatattttcccgctcactgtgctttcttcagtcactagggtagaactggaacaagaagttcatagacttcttgcatgcacggagaagttcagttactgtcacacatggaatcctgtagttatgttctcatctgtggatacatgggaatgccagctctcctgttttctgtcactgtctgtaatattgctctctgtgaatccagtagctattgtggtgttgataataatgtgattatctagaaaaatgctccctgcttgattatctcgaaaaaaatatccctgcctcttacagctcttctttggcctgtttgatgggacctgtttccaacttcccttcctgtgctaaacagccctgcagagcctcccacaacaccctgcatctttctctttcagATCTTTGAATATTTCCGCAGAGATACAGAGAAGCGGGATTTTGTCTCAGCTGGAGCTGCAGCTGGTGTATCTGCTGCATTTGGAGCCCCTGTGGgtaaggagggccagttccacctcgtcactggctgtgccctcgggtgctccatggatgcccaggatgctgaagcatagttcttaaaggcatagttctggggtttgcagacaagtgcctggtgagggtgagggcagtgtcttaaagacaccagccgtggcctgcttccacctcgcagcatccttggtgcctctgttggcaatggcagtggataggctgcccggtggccttggtggcactttagccctgctatttgccttccagGTGGGGTCCTGTTTAGCTTGGAAGAGGGCGCCTCCTTCTGGAATCAGTTCCTGACTTGGAGAATTgtaagtggttgaggaaggtgccccctggccagggtgatcaacttctccatcccttaggaacttcgcatagttagcccatccttttgtgttgtagagtccctcggtgggtccagtacctctacatctgtgctaggtgttattgcctgcctctgatggctcctaggaaccccagaaacattactttctcttatggcttgtgtgtagaactgcaactccaactgtgacagcccacttggctccagccccttcccttttatcttagatggggtatccagaaacacagctttccaaatgacagaagtcccgggctccatgcctgcttctggcattcagaggagagtgttctatataactcatagaatctgctggggccacgtgtggctttgagggtgctgggcaggccaggtagagctctgagaacactgagtactgagtggcttgggcctgactctgggagtattgggtctaccaggcaagtctcttaagactttgacttctctctgaaacagTTCTTTGCTTCCATGATTTCCACCTTTACATTGAATTTTGTTCTGAGCATCTACCATGGAAATATGTGGGACCTGTCCAGCCCTGGCCTCATAAATTTTGGAAGATTTGACTCAGAGgtaatttgctagccatatagttccaacttgccctttttggtgccacctgagaaccccattgggataaggccgagacctgaacatggctttgggaaaatatagatctgagtagggatgctgaactcttgcttgtcagtgtgagggccctgcagtgctctgagggtgtgcacagtgagggtgtgcacagtgagggtgtgcacagtgagggtgtgcgcagtgatctgctctagctgtgagtgtaccacagctgcagaatgagatggctgcacaagccacccaacccaacccaacccagctcagccatgaagggccatgggcataaggtcttcccaaagaccatttacctcacccatggattctctggttctgacagaagtgctcggaggtctgtgcatgtaggcagagctcctgcccagccctgtaatttaagcagcaatttctcaaagcctttactttctcccctctgcacagAAAATGGCCTACACCATCCATGAGATTCCAGTCTTCATCGCCATGGGTGTGGTGGgtaagggcccctccctatagcgtggaccagagtgaacctgtgttggggaggatgaactcccagctctgcagttgccttggtcaagatctctacccctcacctccaggcatagcactgctagagttattatgcagatgcatgcagtggtgggcactgcaaagctccagacttggaatgagatcccctgggggatgggcgaggactttataacatcagagtgaggatttcctatccaaaatactcagggcctgaaatgattcatatttctttttttcttttcttcttctcctggaattgagaatatatatatatgagaatatgagattcagaggggacccaagccttacaggaatccatctgtttacaccttatacttgacagaggtcaggtgtagattttcctacctgaaggtcatgtccattctcagaaactgaaggttgggttctgagtgaggcatgctggctcgtaattctccatatacagctgagtggaaggcagagaagccttagtggtagttccagggcctcccacttctaggaacttcactgttctcctgtgaaacttacattagtctctttgctggttacagGTGGCATTCTTGGAGCTGTGTTCAATGCCTTGAATTACTGGCTAACCATGTTTCGAATCAGgtgagccctgttttgtgtaccagattgacaggtacagccccactgggtgggtgcaggaaatggacaaattgtggaggccttgtcagtaggggtccttcctgaaggtctgtccagctcagctgctcagggcaggtggagagagtgtggcctggggtagagggacaggtaagtgcagctgggggggaggaggcagcagcggctaaggaggctcctcccctgaaaaatgttcctcgggtcctggggtctgtgagagttagcagataaaatttgtcatggagaacaaagtcatgggtaagttagatgctgcccaccgtctgcctggggtgccagcccttttattagaagagcagcaatcaagttgtttgggaaggtcttgggctcatggcgtgtctacccgtgttttgcactggtttcagctgttacgctggagtagccacagggagaaagataaccccaggagtctgggctgattgatcattaaacctgtattgtgttatcctctcatcaatgggttctgggtcaggttttcctggcaactgccaggggcagggcagatgaggctactgtccctggccatccctgcagcaaagtccactttggtctctagGTACATCCACCGGCCCTGCCTCCAAGTGATTGAGGCCATGCTGGTGGCTGCTGTCACAGCAACAGTTGCGTTTGTCTTGATTTACTCGTCTCGAGATTGCCAACCCCTGCAGGGGAGCTCCATGTCCTACCCACTCCAGgtaggcacaggctttgggctggccctgtgagcaggacccactgcagacctctcatttcccagaggtaacaatgctctgtgtgtagggtcccatggaaagctgaggctgtctgtcagtaggtgtgtggggagtgggtactagagtgatctcaccaaagtcctttccaggacctcctggagagagttttagaatgaagctcagtatagattagagaagtatatacctgtaacctctttcctcaggcaaacaaatgatgcgtccctccatatagtaaaatagtactcagctgagaagcctgggtctcctggtccccaggaccagtgtcccactgtcgattctaaagcattgcttatgaaggttcctgtttcttttggatggcgtggacaaatggacctccatctcccagagaggtggtcatgccagtgaaaccctttctgaacttcacctcgggctgtattctgagcccagatcctgtctggtgctctccagactcggggtacatgagcagcactcagccgcacagcatctgccctgtggccatctctccctctgtgtccttcctttctcaactctgcagCTCTTCTGTGCAGATGGCGAATACAACTCCATGGCCGCAGCCTTCTTTAACACCCCTGAGAAGAGCGTTGTCAGCCTGTTCCATGACCCACCAGgtaagtgcagtcagcatgactgcagcttcctatggacagtggacaagcttttgcctcagaggtcagtgctctcagctaaggggtcttctctggtatggtgaggtgtgctgcagtgcaggaaccaacctggcagagtaggagacatgggatcgcacaggactgctgggttctctgggggtacctggcagccaagcaccggagagggactggctgcgctcccaatcttcacctttcttcccaaggatagtcacctgagttacctccatctttctctccagtagaaaacttagcttgatgactccaagctcaggctcttctgggctcagctgtagcgcctagagttaagccctacacactaggcccaggcagagctgagcagccttagacccgtgtttccagctcctcccttactgtctagtttgctttctcctgttgatgaaaaccagcctgagaaggaatgggtttacttagcttataggttgtggtttatctttgaggaaagctgaggcaggaactgaagcaaagaccgtgaaggaacattgatttctggcttcccacagtatgctggatcctcacacttcacttagcaatcaagaaaacgccccagcagacatgtccacacctggatacaatcctttagttccctgttcacaagtatatcaaattaacaactgaggttaaccatgacatacaccctacttatgggaacaattgtttataattgtgtcctaccgtaaagctactggggacttccttgtgtgtggggctgtccataggaaaggatcatgaaagttaatgcataaatttgccatagactaagccaatggcctctaacatgtggacctctgcccttactgacttgttcctgctgacagcagtcacctgggccatggttagctacacagactgctggcacatcccccagcctggccttcacataggccactgtggttcctctctttttggccttttctggtttctcatccacaaatacaacttcatcatcttgtttaggatctacatacctcccactgaatttggccactgaattatagtggctaggagtggtttgggggcccaatagaacatgtcttgatcacctctcacctctggtgagtgtttgccctgaactgctagctattgcagggctcctgggctcagggaagctgccctagtgcagctggcacatgtgaagtcacacagattgagtccagctgagctctcaggagtatgggcttcctcttggtgctagagaacagactctacatggggcagggcacgttgacttcagggcttgttctggggagtttggtgttggcattatgggccctgaatttgacagctatgctgccatcttgaagttcccttgctgtacttcctcaccagcacttctgatgggacctacctctcacctggaaaagctgagaatacagaactttctggggaccactgggaatctgggctctggtgcccatggcaggcaggcaatccctgcgcaagcctgagtcccagctatagccagatgaccttcctttcccctagGCTCCTATAATCCCATGACTCTCGGCCTGTTTACCCTGGTCTACTTCTTCCTGGCCTGCTGGACCTATGGCCTCACAGTATCTGCTGGTGTCTTCATCCCATCCCTGCTCATTGGGGCTGCCTGGGGCCGACTCTTTGGCATCTCCCTGTCCTACCTCACAGGGGCAGCGgtgagttgggggatagcacgccagagctctactcaggtgttcctcctggccctaggtctaggggataccacaggtgggatctggacacttggtgcatctaggcaaaagcgctgatgccatggaatactacatgacataactggaaacacatcagggtgataagaagcccaggtccgtctagcactgacctgcatgcaggcctcagctcttcctctcaccagatgctgggtggttttgatctgtgtgttttctcacttcagtttgagtaaggatgacaagttatgctgggcggttgtagggcacacctttagtccaagcactcaagaggcagaggcaggcggatctctgtgagttcaaggacagcctggtctactgagtgagttccaggacagccaggactacacagagaaaccctgtctcaaaaaacaaaaaacaaaaaaaaggagaaaaaaatttttaattaaaaaaaaaaaaggggaagggaaggggaaaaaacctagattgacaaattacagaagggatagcaacaggaagctgtagctgcccctcccctgtcctcaggctcaggtgtctgtctagatctgctttggttgggttctatcttctgagatgtggttcacaggagtgattgctgtgaacataaacagttcagtggcattagatgcttagcattgtgccacagtcccttccagcttcagtgttggttcttcacctagaaaggagccctgctgtattaatagtcactcccattttcccttcctcagttctgtgagcctctacttcccactgtctttgggctcatctattgtcaacatttcctagggcacacagtatacaccctcatatctgcaatgtcaactgagtgtgatgtcctgttgtttgatctgtgttgtgatgtgttctagggtctctttcttcacagctgaatgtctttccttgggtgattcagtatgtcctcgtggacatgggccgtggcaccttgtgcacacttttgtctgctgtcctcactgtctgtagattccttggcaaaaccacagccttctcaactcatgggtgtgggcaagtggcatagtctgtaccttgtccctatacatggcacacctagctagagtgttcgcacactgtttgtagcagggggcactggagtaaggtgtcctgtgtgtgcgtcactatgcccaagcatagtgtcttcactagtaggccctggcaagttgggtgaggattaccaccggctctgatactcacccatgttgcgtcccgcagATCTGGGCAGATCCGGGTAAATACGCCCTGATGGGAGCTGCTGCTCAGCTTGgtaagccccagctcttgccttctttggtgagttagcctcagttttaccctgcctacccgttgtgtgttccaccatggctaccctttgccatttatgtgagcaggattggaagtgaggcagatgaggtcatcaggtccatagcacggcctgggggcagtgggtagggctcagcagttagcatccttgcctctggggtctggaaagttgggtgggtaaaaagactgcagatgtagcagagctggggatcctatgcttagagggacaggggcttatgatttcccccacagGTGGGATCGTGAGAATGACCCTTAGCCTGACAGTCATCATGATGGAGGCCACCAGCAACGTGACCTACGGTTTCCCCATCATGTTGGTGCTGATGACTGCCAAGATTGTGGGTGATGTTTTCATTGAGgtgcgcagcatgagggggtggtttgtcctctgttaccctggatattgtccttgtagcctggcactggggtttaagggacttgcaatggttgcagaaggaagggagcccattgagtcattcccatacgcccttcttcaggaggagagtagtagtagggccctgggaaagactgtgccataaggacccctggacagtgtcctgaatcctgactctgtacccagGGCCTCTATGACATGCACATCCAGCTGCAGAGTGTACCCTTCCTACACTGGGAAGCCCCGGTCACCTCACACTCGCTCACGGCCAGgtatggcaagctggcctgttaagcttctgggttcctgggtgctatgggtggatgtggacagggcaaacactgaatgcctgtggagagcccaggtcccagcattcccactgtggccgattcatggctagtcagtctcccagtacctccttaagtctctggcatggaaatgggggttctggggtcccaagtctgacagctttgtgtcagtcaagtatttacatggtacaaaagttcttaaagaagtcccctgacaacttgtgctgtggtgtaactcacttggcttgggcctcttggcagGGAAGTAATGAGCACACCTGTGACCTGCCTGAGGAGGCGAGAGAAGGTTGGCATCATCGTGGATGTCCTAAGCGACACAGCGTCTAATCACAACGGATTCCCTGTGGTGGAGGATGTAGGAGACACCCAGgtactgtgggcacctctctgaacgtcagttgctttttttttttttttttttttcgagacagggtttctctgtgtagccctagctgtcctggaactcactctatagaccaggctggcctcgaactcagaaatccacctgcctctgcctcctgaatgctgggattaaaggcgtgtgccaccatgcccagcttgtcagcttctttttattttgtgcctgtgagcagcacatgtctcaggggtggggggtggaggtgttatgtagttcacctgaataagaaactttaagatattatttttattctatttatgtgtttgcctgcatgtatgtatgtaccacatgcatgactggtacctgcaaattccaagagatctccttggagttggcattatagatggtgagtgctatcattgtaggtgcttggaatcaagcctgggtcttctgcgagagcatcaagtgctcttaaccaaccactcatcacttctccagctcttgaacaggaaatcttgtattccttgtagataataaagtcctctcttaggtggactgtcccctgcagactacaggccttctgtggttctaactggactttttttttttttaatggttttagagctttattgtagaaaggcaggaagaaagagagaagatagaaagagggagagaggctgaccatggccatgtgaagagagggaggaagggagggagagaaggagagctagagatgagagtaagaaaggtgagagcgggctggagagatggctcagtggttaagagcaccaactgctcttccgaaggccctgagttcaaatcccattaaccatatggtggctcacaaccatctgtaatgagatctgatgtcctcttctgtggatctgaagacagctacagtgtacttagatataataataaataaatctaaaaaagaaagaaagaaagaaagaaagagagagagagagagagagagagagagagagagagagagaaagaaagaaagaaagaaagaaagaaaggaaggaagaaaggaagaaaggaagaaaggtgagagcttaaaaaacctaactggacttcttagtcatggtgttggtgactatgaatctgccagaaggtgctggtgaggggtgaggccagctaatgttgacgcccttggcccaggtcttagcctgctaggatgtattggacattggcattgatggcctgaaagaatataaggaacacacttgggctatatcttgctactcgttgatttctttctcagcatgacttccatgctctgttggaaggcttagccctgtgtcagatacttgagggattagcaggattgtgtgagagatgctcacttcaatgcctgtacttagaggtgaccgtggaatagcagccatgggccaatgggggaatctggccagaataggattggccaaagtttcccactgcaatctcaaggcctctgactctttcctctcctgcagCCAGCCAGGCTCCAAGGCTTGATCCTGCGTTCCCAGCTTATCGTTCTCTTGAAGCATAAGgtacacccagccgcccttgggtgggagtgtcctgggcaccgtccttcacagtggcagacacataactggctgccgccttcagGTGTTTGTGGAGAGGTCCAACATGGGTTTGGTGCAGCGGCGACTGAGGCTGAAGGACTTCCGAGATGCCTATCCACGCTTCCCCCCAATCCAGTCCATTCATGTATCCCAGGATGAGCGTGAATGCACCATGGACCTTTCTGAATTCATGAACCCTTCTCCCTACACTGTGCCTCAGgtacttacagacccagaggagttggaagcagggctggggtatggtttgatgccttataaactttgaaaaggtggtaaggagcctctggaatcttgtggagtaattgctgccaggcagaggaggccttcagggatcttgcaagtagagcttgcgtcctgaggtggccatctaaccagaatatattagggacagcctgagagaaccccattagcattacacaggtccttagagtcaggcatggaggggaagagacagctcagtacctttgaaatgcttggtttgggagtttgaatctcttcccatgctgggtaaagtgggctaaaggtggctgattactttgcagGAGGCATCTCTTCCTCGAGTGTTCAAGCTCTTCCGGGCTCTGGGCCTGAGGCACCTGGTAGTAGTAGACAACCACAATCAGgtgagactgctgtctgtcctgctggagattacgggagctggttcacactctacttcctatattcttgctaggttgtgggtggacattgggtcttgtctgtctcaggacagtaagcctgggtcctagcctattactgtacacctacttggaactaatatgtggagtatgctatcacatggagtagaagttctgtagaccctatggggaccctgtgacctggtattgttcttgcagGTGGTCGGGCTGGTGACCAGGAAGGACCTAGCAAGATACCGCCTAGGAAAGGGAGGCCTAGAAGAGCTTTCGCTGGCCCAGACGtgagggctggccccccagccttggacagcagtaccccagcccctctgcacctcctcccagggtccctgatctcagccaaagccttgccccctaggcagtgcagcaacaggagcaaatgccctccctaggcttggctggtgtgggggccagaccctttgtcctgggcagttggtttcagtcatcagcactttccctattccctgaccctccaggcctcagacttgccccactcctggttccttctcccaggatgaagtgtgtgttatcacaccccttgtggctcacttctgagagccaatagagtgtgtgtgagaaagacagacgtgagctactacttactgctgtctctgctcagactctgagcccttctcaccctgtgtctgcattgctcacacagccaggggcttcagtagcagggcatggggagctatacagcctggagcaggctctgtcagggaacccacatgtgccacacatgccgccctgcatctttgtccagaagatggggagactggttctgtacctggggcttgtgatctgaaaatcacatgaagactgaaattgaattcaccaacatctgccctaggctttcagacctggggtcatggccctggaccacagccagaaggcaggtctttttgaggcccttaggtccctggggtccatagtagcttgcttactactgtactgtgtggtatgcccttgggaagtggcctcccagggcctggccatcctggggtagccctaggatggatagacccgtgagcaccagagccaaggaacttcacccctgaaccctgtgttgtcaaagctggccccactgacatccttcactcaccttcagggtcttctcccctgggaactttgtaaagatagttgcagtgtctctggcacaagtctgttataaggtcacacagggtctttctttggaaagctggcagctcctgcctttcagttgtccctccaaaagagcggctcttccttccatgaagagatggg	ATGGCCAACGTCTCTAAGAAAGTGTCTTGGTCCGGCCGAGATCGCGATGATGAGGAGGGGGCGCCACTGCTTCGAAGGACAGGGCAGCCTGACGAGGAGACGCCGCTGCTGAACGGAGCTGGGCCGGGCGCGCGCCAGTCTCATTCTGCACTGTTCCGAATCGGACAGATGAACAACGTGGAGCTGGATGACGAGCTCCTGGACCCGGAAGTCGATCCTCCTCACACCTTCCCCAAGGAGATTCCACACAACGAGAAGCTCCTCTCCCTCAAGTATGAGAGCCTGGACTATGACAACAGCGAGAATCAGCTCTTCCTGGAGGAGGAAAGACGAATCAACCACACGGCTTTCCGGACAGTGGAGATCAAGCGCTGGGTTATCTGTGCCCTCATTGGAATCCTCACAGGCCTAGTAGCCTGCTTCATTGACATTGTAGTGGAGAACCTGGCAGGCCTCAAGTACCGCGTCATCAAGGACAACATTGACAAGTTCACAGAGAAGGGCGGCCTGTCCTTCTCCCTCCTGCTGTGGGCCACGCTGAACTCTGCCTTCGTACTCGTGGGGTCTGTGATCGTGGCCTTCATAGAGCCTGTTGCTGCTGGCAGCGGAATCCCTCAGATCAAGTGCTTCCTCAATGGGGTGAAGATCCCCCACGTGGTGCGGCTCAAGACGCTGGTGATCAAGGTGTCCGGCGTGATTCTGTCTGTGGTAGGGGGACTGGCTGTGGGAAAGGAAGGGCCAATGATCCACTCAGGATCCGTGATAGCTGCAGGGATTTCACAGGGAAGGTCAACATCACTCAAGCGAGATTTCAAGATCTTTGAATATTTCCGCAGAGATACAGAGAAGCGGGATTTTGTCTCAGCTGGAGCTGCAGCTGGTGTATCTGCTGCATTTGGAGCCCCTGTGGGTGGGGTCCTGTTTAGCTTGGAAGAGGGCGCCTCCTTCTGGAATCAGTTCCTGACTTGGAGAATTTTCTTTGCTTCCATGATTTCCACCTTTACATTGAATTTTGTTCTGAGCATCTACCATGGAAATATGTGGGACCTGTCCAGCCCTGGCCTCATAAATTTTGGAAGATTTGACTCAGAGAAAATGGCCTACACCATCCATGAGATTCCAGTCTTCATCGCCATGGGTGTGGTGGGTGGCATTCTTGGAGCTGTGTTCAATGCCTTGAATTACTGGCTAACCATGTTTCGAATCAGGTACATCCACCGGCCCTGCCTCCAAGTGATTGAGGCCATGCTGGTGGCTGCTGTCACAGCAACAGTTGCGTTTGTCTTGATTTACTCGTCTCGAGATTGCCAACCCCTGCAGGGGAGCTCCATGTCCTACCCACTCCAGCTCTTCTGTGCAGATGGCGAATACAACTCCATGGCCGCAGCCTTCTTTAACACCCCTGAGAAGAGCGTTGTCAGCCTGTTCCATGACCCACCAGGCTCCTATAATCCCATGACTCTCGGCCTGTTTACCCTGGTCTACTTCTTCCTGGCCTGCTGGACCTATGGCCTCACAGTATCTGCTGGTGTCTTCATCCCATCCCTGCTCATTGGGGCTGCCTGGGGCCGACTCTTTGGCATCTCCCTGTCCTACCTCACAGGGGCAGCGATCTGGGCAGATCCGGGTAAATACGCCCTGATGGGAGCTGCTGCTCAGCTTGGTGGGATCGTGAGAATGACCCTTAGCCTGACAGTCATCATGATGGAGGCCACCAGCAACGTGACCTACGGTTTCCCCATCATGTTGGTGCTGATGACTGCCAAGATTGTGGGTGATGTTTTCATTGAGGGCCTCTATGACATGCACATCCAGCTGCAGAGTGTACCCTTCCTACACTGGGAAGCCCCGGTCACCTCACACTCGCTCACGGCCAGGGAAGTAATGAGCACACCTGTGACCTGCCTGAGGAGGCGAGAGAAGGTTGGCATCATCGTGGATGTCCTAAGCGACACAGCGTCTAATCACAACGGATTCCCTGTGGTGGAGGATGTAGGAGACACCCAGCCAGCCAGGCTCCAAGGCTTGATCCTGCGTTCCCAGCTTATCGTTCTCTTGAAGCATAAGGTGTTTGTGGAGAGGTCCAACATGGGTTTGGTGCAGCGGCGACTGAGGCTGAAGGACTTCCGAGATGCCTATCCACGCTTCCCCCCAATCCAGTCCATTCATGTATCCCAGGATGAGCGTGAATGCACCATGGACCTTTCTGAATTCATGAACCCTTCTCCCTACACTGTGCCTCAGGAGGCATCTCTTCCTCGAGTGTTCAAGCTCTTCCGGGCTCTGGGCCTGAGGCACCTGGTAGTAGTAGACAACCACAATCAGGTGGTCGGGCTGGTGACCAGGAAGGACCTAGCAAGATACCGCCTAGGAAAGGGAGGCCTAGAAGAGCTTTCGCTGGCCCAGACG	Pass
826	O70497	FCN2_MOUSE	10090	MALGSAALFVLTLTVHAAGTCPELKVLDLEGYKQLTILQGCPGLPGAAGPKGEAGAKGDRGESGLPGIPGKEGPTGPKGNQGEKGIRGEKGDSGPSQSCATGPRTCKELLTQGHFLTGWYTIYLPDCRPLTVLCDMDTDGGGWTVFQRRLDGSVDFFRDWTSYKRGFGSQLGEFWLGNDNIHALTTQGTSELRVDLSDFEGKHDFAKYSSFQIQGEAEKYKLILGNFLGGGAGDSLTPHNNRLFSTKDQDNDGSTSSCAMGYHGAWWYSQCHTSNLNGLYLRGPHKSYANGVNWKSWRGYNYSCKVSEMKVRLI	2	27974869	27966590	TRUE	CM000995.3	GRCm39	ENSMUSG00000026835	ENSMUST00000028179	ENSMUSP00000028179	ENSMUSE00000716176,ENSMUSE00000163326,ENSMUSE00000163319,ENSMUSE00000163328,ENSMUSE00000163320,ENSMUSE00000163324,ENSMUSE00000163322,ENSMUSE00000163318,ENSMUSE00000369003	1,23,61,79,91,102,145,188,233	23,61,79,91,102,144,188,233,314	27974869,27973031,27970961,27970633,27969945,27969761,27969263,27968393,27966834	27974803,27972918,27970908,27970598,27969913,27969634,27969134,27968259,27966590	gcagcagctttggatctgtaggagcggcccttacacaggctccaggagttcagaggtagatgttgtggtaagtcaactcaaaaccctggatctaggcctgtgcagtagctgagttggtcagcccaccatttgctaggtttcttatctggctgtccctgtgtctatcctcctgtcgccaacagtgtggccgtgacctactcagcactctgttcccaccacccacctttgtcaccctctgactcaaagtgatgacctcagatgtccacacctttcagctgaacaactactgccagtttaggccgagcatgcagggtacagtgctcaaaagacagaatttagcttgaaggtggaaggtgagggttgagggggtgagacatgtcttctcctgtgggtgtcttgagcagcccctgactggctggagctcacacaaactggcgttcactggagctcacacaaactggcgttcagtgtctgatccttgcaggctatggaacttcagtcctataaatgcaaggtaagttcttccaccttgttagccggtaatgacaaggtacaaacagtcttgggatgtcaagactccccctccatcaaatccccaattaccagctcattctggactatcctagggtccttcctccagaatcccacctaaccacaagacacaatgtagagtatgatgaaaaataggaagggaatgtggaactcccaagtatgtttgacttaagccaccagcaaggcaggccttttgcaaacagaggtgcctctagacctggctcagatgcctctgcaggggaagtgaacctccaaaggcctccctggaagaacagacatacccttgggactattttaggtctcttgtgcaaccagaggcctccaggaagtgactatctcctggggattgggacattggagcccaaggtggggatatggagttcctgccctataagagcagagtgtctctgcaaagctatagagggggttgggagccgaccagttgccATGGCCCTGGGATCTGCTGCACTATTCGTCTTGACCCTGACTGTCCATGCGGCTGGCACATGCCCAGgtgagaaggactctaagtccctgagagcaggttaactacccactcagtgccttctagtgtccctgtgcccacctcttctgagaagctcctgtcagctcagtgtcaccctctgaggacagactctgagcagctagcactggctcaggtggagactctgtgggcctgtgatgctgaccctgaggccttcagcctgaccctaggaacttcacagacgaagatgacacctatgttttccaccttcttagggactttggagagagatgctaggatcctctactttgtggctgccacatccccttggtaactttggtaaagatgcatcccagagtctcctggtacatatgggcaaggatttggggttggagaatattcctgatcagctctgctctgatatcccctggggatattactcctaagcacagggcaactgtctcaagtggtgacatggttagagaagggactaaaacagcaagacacagcccacccactgcaggggaaagagcccagcagggaaactggacagggaaacacctacgaggtctcaaccctacacaaagagctccaggcagctaaggaatgctgggagccagagaggtggtcctttccatcaattgattgtctagtgctgtactgtgagccctgtaaacatactcacaagtaacattatatgggctcaacaggttatatttgggaatttatatgtatataaatatacatatattatatgtgtatgaataaacaataacaatttatgaaaaacaaggccatgaatttgagcatggagtttgggaggatttggaggatttggagaaagggaagggagagttgtcataattataatccccccaaaccaaaccaaataaaaaacaaaaacaaaaacctggtaagaagcataccaaagatagttctctggtctccaaagtgaaccctgccctagtctgatatttcaagtgttcttctgcagagatatgaatttcacaaattaacaatattttacaaaatgtagcaacttctgttgggttccagctgtgccttggagcatgcatgtcccctcccctagaagacctcttgtagtccatggtcaaccctcatgagttggaggaaaaaaaaaatgttacattaactcagtttcctagcaagattgactcttgtttttccataaccatttccaaagccctctctaaattctagaatgacggcaagactttaattttcattctcaagttgagtccttgctacagccctattctctaagaaaacatatttttaagtgtgtgtggctgttttgcctgtatgtatgtgtgtgcaccatttgcatgcctggtatctgcagaagccagaagagggcatcagatcctctggaactggagttacagacagttgtaaggtaccatgtgggtgctggggatcaaacctgcaacctctgcagaagtaagtgctcttaacccctgagctttagttcctacaactgagtggggctgaggaggcagacacgggggcggggtttgggtgatctgtcaaatgacagcactggtaactggagagctcattcccaagcagtcccactcccaccggatacagatctgtcctgcatgcccctcccatctgcccagctccccaaggcaatgatgggcccatctccatcacaggaagacctgacttctgccgattctgtccacagccctctgcctgacatggctgagctggcagttgctctcaaggcaggtggcatatgatgctagtaccaactgatgcttgtgttgttctgcagAACTGAAGGTCCTAGATCTGGAAGGCTACAAGCAGCTCACCATCCTTCAAGGTTGCCCTGGCTTGCCTGGAGCTGCAGGGCCCAAGGGAGAGGCAGGTGCCAAAGGAGATAGAGgtgtgtgctggggaaggaggggatatggaagggggcagtaatggtggaggggtccagagtcacattactgtccggaaaggacacctcgggccctccgtgacaccagatgccttgacagaatggccagtgacaaaaacaaggtccaactagtctgaaaggcccaggagggcttctctggaccaccttacttaggtgcttcaggcgtgcttttcagccccgccccctggtcccctatctatgtttgctccacttggccactgtaagacatctaggaaacagacactttcacagccccacctgaaagctgggctgtggctttcttcctcacctgcctcacataatagagcagaggcttaaaacgaccagcctcttcctgagctggccctccagtgaagagtggggcagcctccatatgggatctgctgcagggtacagtcactaggacacagaaccacaacattagcacttgtggagacctcaagcatacttgttctcgccaagtggggaccgtggttggtacctatgtctcctgagccagatgtgccctggggttcagcaggagagccccttgcttgaaggtactccagcctggcaatgatttggtggggacagaacaaagctggacacctctgtgagaagatgccaggcttgaagccaatgtgggtggtcccagactgtgtctcacttgccttctcaccactgtgatcccagtaaggggagagatatctgtctccagagccccattgagggacctgggagaagaggttgtcccatggccaggatgagatagccagcaatgggagagaggtgttgctttggatctcactgccctagatctaaattgctaccagcttgcattgctaacttgactcaaggggagaactagtgtgccccgggcactgtattgtcagtaggcctgcagaggtgttcttccagtgacattgcttctcctgaccctcatatccatctgtagaggatagacagatccactccacctttgggcacacccgacaatgaaagcttggagcctacaagctcctgcagagaccagtagtgctgtgctggggccagagtggcgcctgagatcagaacttgcaaggaggaccttgtagtcacctcacagcttccattgaggtaggagacatcttagtcggggcatccattgctgtaatggaacaccatgaccaacagcaatttgggaagaaagggtttatctcatctcccagcttgtagtcagtcatccagagaagtcagggcaggaactccaggtaggaacctggaggccatgaagaaactctgctttctggtgcacttctcaaagcttcctctacctgtcttcttggctcccaggaacaccaacccaggagtggtaccaaccactaatcaagaaatgccccatgggcttgcccacaagccaatccagtgggggtattttctcaatcgatgtcctcactttccaaatgactctagcctgtgtcaagttgacataaaaactatccagcacaggttctttgggcatgatacagcctcagctttcttcatgaacactgtgtgaaaggtttgtcctctccttgtagagacctagtaggacagcatctctgaagacatgtctcccactgtaaagacgctgtggcctaggcctggaccactcagcttggacaaaggagcaaacaaaagcttagtaactgcgtgacctagtgtgcagtcatgggttaggctatacctccccctcacacactgaatctttcccagtcacaggtagggtatacctcacccctgtgtcctcctcagccatagataggctataccctaccctctgcaccctcctcagtgagactagctatagtcctagagatcactatggccagcatgacagggtcaggagtttgccacctaggcaaagaccttctaggggaataatggtggatgcattgctcaggaagtatggttttacagGAGAGAGTGGCCTTCCTGGAATTCCTGGAAAAGAAGGACCAACTGGACCCAAAGgtaacaacttggcagacagctgagggatgctagatctggcacctcaactgtccataaagacacagggattagagaaagagatggggagggattgcccaaaccgggcctcagtgtctcttccctgaaggctgcatgggttctctgtcccctacccctggtttccacctccccagttgaccctaaccagtgcctgccttgggtggctagccccatttggtgggtctcctgattgaccagatgatctgggcaccagtatcgtgttctcttgcctcagGAAACCAAGGAGAAAAAGGAATACGTGGAGAAAAAGgtgagtctctgtattgtgtcttggggaggtgtgcgcagctctgtgtagagaaatttcttccatgcccagacatacctagggagaggggcctcagcctgaggtcctattgtctgggcagtgggtagagtaggtggcaggggccaggatattcaaaccctgaggctcacattctagaacctgtaagtggtctgtctgagtggttagcaaagctgacttgaattcttttctaattgaagcttattttttttaattatgaaactttaagacataatctcatgctttctttataatcaagggggctctacctgagttttgaatgccaaggacatccctcacccacaaggcctcctgggtagacactttggcagagcatagtctaagcgcacttggagcaaagcattctgggagcaaagaggggctacccactctttttggtacacaaggcctcaagatgggtgctgtcagggacagtgcttaccacagctgtggagggaaagccaggcagctggaatgtgtactccaggaggagggcctaggcgagtcctggaattattcagctcaattatcatgtatttgcagggttgtagggaccaatagggatgtagttgatgacctcacacttatgaccagtgtcttttctctccccacacagGAGACTCTGGGCCCTCTCAGTCATGTGCTACAGgtgaccacattgcctatcctgtccctatataaatgttctctgtccctgtgttcacttcaggcccttgctgtgtgactttgtgcttgttgctcaccttctctgagcatacctgggctccggtcccaccttctttctctgcttctatacacagGACCTCGGACCTGCAAGGAGTTGCTCACCCAGGGCCACTTTCTCACTGGCTGGTATACCATCTATCTGCCAGACTGCAGGCCCCTGACTGTGCTGTGTGACATGGACACAGATGGTGGAGGCTGGACCgtgagtgttgagctagcccctggtcactgaactttcagaacccaaattccatggtcagcagaaaatgagctatgtaggattctgatcctttgtaccccagagggagccctttactctttgaagatagagaatcagaaatgctgacaggtaacctgtgtgagagagcacacgttgaagggaaggccactcctcttcctgctgtgtggcttgggtcatgatgcctattctcatagctgaccctcaggtgtatggggtctgccatgacctgtttatggcactaggttcccagtcttctgagaatcttggattcctgctctgctttgaggcttggttccttgtgttgacttctgtgtatatttcacggtctcagGTCTTCCAGAGGAGGCTTGACGGCTCTGTGGACTTCTTTCGGGACTGGACCTCATACAAGAGGGGCTTTGGCAGCCAACTAGGGGAGTTCTGGCTGGGGAATGATAATATCCACGCTCTAACCACCCAGGgtaggtaatgccggccagatggggtaaccttgggaccctgggtcatggggcaagagtcccccatggttagagtatgcaatgctcagcaaagtcaccccagggagtgagatcacagctgtgcccttctgctgggtgaaagtcaggggataagggcctcctctaaactgtgggatatgacttctcaggacccagccaatgtcttggggacattgtttttcatctctagctgttaattcatccagaacacttgcctctgggttctacaaaagtcccctttgcctctacaagccacagagaaagcaagctctcttagtcccttctcctcccactgaaaatcacatagccttttgccacttactcactaccaggacaccttattgtgtctgcttctgtgcttccaatttaaaaaaaaaaatctaaaaccttgcacatccaggttcaggctactgcattagaaagcacagccctctgggagaattcacagaccaaagcacgctggttcatgccaagggaacattgccagtgggttttcaggagtgttactgcctttcaaacagacagagaaacacagggcacctctgaggtacctctgtagccaaagatgttggtacctaccccggtgaattccaagttcagtatcattcatagatatgaatacgatatctgactcccatctcttatgcctggtggcagctcacctcaagggctgaacctttcccatcctcctccatgccctgaagGAACCAGTGAGCTGCGGGTGGATCTTTCAGACTTCGAAGGCAAGCATGACTTTGCCAAGTACAGCTCCTTCCAGATCCAGGGAGAGGCCGAGAAATACAAGCTTATCCTGGGAAACTTCCTTGGCGGTGGTGCTGgtgagcagcttgggtttggggggcttacctgtgaagtgagggcttctgaactactctgggagtagaagggcctgctttgcatctccccctggtggccttgagcctagggttgacatcagcgaaatactaatatctgcatctttacaccatgtgagttccatgagattcggtctgttagcactcccaagggcccacacccagctccattgcgtagttattgaggaccactgactactgtctccaatgaagtcagaaggagatggtcatctcctgggtgctaaagccttgtttccacaaagaaagaacatatctgggaccctgagttagccccagcctcccatctctgtgacagagaactaaaggaagtaaactcagaaggaagggagaataatttggcccatggtttcatccttggtcacttgggcccaaggtgaggtcatggtgaaagcctgtggtggaacaaagcctctcgttctagggccaacaggaagcaaagaaaggggctcaaaggaacacccctcaaaggcatgtcttagcaatccttttcttctaaccaggccctgcctttcccagtgtcaccatctcccagaatctatcagtgactaacccactgaggtctcagatctcccagtccaatcacctgactctcaaacagtgcttgccttcaaccaagccttcgacctacaacacttttaggggatgtttcatctccaaaccacagcagcacgtatttcccagaaggacttgtggtttgggaagtgcatcttatagagtgcaccctacagcatatgaacctggagacagtggattggagagattcccagtgtgattcgggaaaccttggggcatgaccacacctattcaactgatgaactcaaagctaagtgaggcaggccacatactcacgagatttgatggtgacagctctgaaatgtatgcaccagcattgcaccatatgaccttgaacttttagaaggaaaaaaaccaaacaaagcagacagtgctttgaccatgttctgtgggtggggaccctgaggccattaggaggtccttgcgagcttcacgttcagcaagggagtagaacaggatgcaccctagaggcctggaggcttgaagccattcagtgcctactgagagacagccagggcaagagagaagtcaagagaagtcctagagagatacaggctacaggagaaagagagccagtcctggtgatgctgttcagagggttcagtagtgtggttagggagaaagataccaatggcaaccaggacttgctggaccaggaggagacagtcatatctgatgcgtactctctcccaaggcttatgtagctgggtccctcacctggatctcaactgataaatcctccaatcgaggatgagccatctagcatctatgtgatgcatgttctttctgaacagGTGACTCTCTGACACCCCATAACAACAGGTTATTCTCCACCAAAGACCAAGACAATGACGGCAGTACTTCCAGCTGTGCCATGGGTTACCATGGAGCCTGGTGGTACTCCCAGTGCCACACTTCCAACCTGAATGGCCTCTACCTGAGGGGTCCCCATAAGAGCTATGCAAATGGTGTCAACTGGAAGTCATGGAGAGGGTACAACTACAGCTGCAAGGTTTCTGAGATGAAGGTGCGGCTCATCtagcttcccacacagggagcacccctcccagactcttccatcttcactgctagctaaggatggagtgtgcccacccaccctgctctgcccactgctcacactccacacagcccatggcctctgacctagcttttttcacatccctatattctcaccacaaaggaaaaaaatgcattttcaaaaggtgcttgttctctgacagacaggtgtctgtgtttttttcgtattacttttgaatagtcaccatatctgaatcatccagcagtgttgtctatgaacttgacagtcaggaagggttggagagcccatttatagacacagaggaaacagccaatgccaccataaccccttgggtatctgcctgtaaccccctgctctgccactatcataagtgatttgtccccattccaactcccatgtcccctcatggctcactcacagcaatttacatgaccattaaaaagtcaccttagtgctagaaagagcactcccagaggctgggagcgtgcaggaacccttctgctttctatgtaagagcttctgtgagccagcacttcccttgactagcagatgtggtgagcactgtgcccagagttggtgagacacttgcttgaggggcctgccacccccagggcacatgtcaaaaccacaattctagctgacagagctggggagagggtggaaacaaggagaggtcctcttcacaggctagggctagattctccctaggactcaagggggtctgagcaggtggaagagaaagtagaccatctgcttatcaggcacaacgaaggaaaataagggcccaggaggaaagcatatctctaggacatcaggccctttgcctctgcttcaacgtacaggcacacattcagtggcttaaaacaacagtcctgccgggcgtggtggcacacgcctttaatcccagcactcaggaggcagaggcaggcggatttctgagttcaaggccagcctggtctacaaagtgagttcaagaaca	ATGGCCCTGGGATCTGCTGCACTATTCGTCTTGACCCTGACTGTCCATGCGGCTGGCACATGCCCAGAACTGAAGGTCCTAGATCTGGAAGGCTACAAGCAGCTCACCATCCTTCAAGGTTGCCCTGGCTTGCCTGGAGCTGCAGGGCCCAAGGGAGAGGCAGGTGCCAAAGGAGATAGAGGAGAGAGTGGCCTTCCTGGAATTCCTGGAAAAGAAGGACCAACTGGACCCAAAGGAAACCAAGGAGAAAAAGGAATACGTGGAGAAAAAGGAGACTCTGGGCCCTCTCAGTCATGTGCTACAGGACCTCGGACCTGCAAGGAGTTGCTCACCCAGGGCCACTTTCTCACTGGCTGGTATACCATCTATCTGCCAGACTGCAGGCCCCTGACTGTGCTGTGTGACATGGACACAGATGGTGGAGGCTGGACCGTCTTCCAGAGGAGGCTTGACGGCTCTGTGGACTTCTTTCGGGACTGGACCTCATACAAGAGGGGCTTTGGCAGCCAACTAGGGGAGTTCTGGCTGGGGAATGATAATATCCACGCTCTAACCACCCAGGGAACCAGTGAGCTGCGGGTGGATCTTTCAGACTTCGAAGGCAAGCATGACTTTGCCAAGTACAGCTCCTTCCAGATCCAGGGAGAGGCCGAGAAATACAAGCTTATCCTGGGAAACTTCCTTGGCGGTGGTGCTGGTGACTCTCTGACACCCCATAACAACAGGTTATTCTCCACCAAAGACCAAGACAATGACGGCAGTACTTCCAGCTGTGCCATGGGTTACCATGGAGCCTGGTGGTACTCCCAGTGCCACACTTCCAACCTGAATGGCCTCTACCTGAGGGGTCCCCATAAGAGCTATGCAAATGGTGTCAACTGGAAGTCATGGAGAGGGTACAACTACAGCTGCAAGGTTTCTGAGATGAAGGTGCGGCTCATC	Pass
827	O70503	DHB12_MOUSE	10090	MECAPPAAGFLYWVGASTIAYLALRASYSLFRAFQVWCVGNEALVGPRLGEWAVVTGGTDGIGKAYAEELAKRGMKIVLISRSQDKLNQVSNNIKEKFNVETRTIAVDFSLDDIYDKIKTGLSGLEIGVLVNNVGMSYEYPEYFLEIPDLDNTIKKLININVLSVCKVTRLVLPGMVERSKGVILNISSASGMLPVPLLTIYSATKAFVDFFSQCLHEEYKSKGIFVQSVMPYLVATKLAKIQKPTLDKPSAETFVKSAIKTVGLQTRTTGYVIHSLMGSINSIMPRWMYFKIIMGFSKSLRNRYLKKRKKN	2	93988214	93863905	TRUE	CM000995.3	GRCm39	ENSMUSG00000027195	ENSMUST00000028619	ENSMUSP00000028619	ENSMUSE00000737903,ENSMUSE00001303154,ENSMUSE00000166787,ENSMUSE00001219745,ENSMUSE00001313174,ENSMUSE00001260066,ENSMUSE00001268864,ENSMUSE00001298904,ENSMUSE00001309890,ENSMUSE00001267830,ENSMUSE00001311733	1,54,70,95,131,153,168,179,207,229,279	54,69,95,131,152,167,179,206,228,278,312	93988214,93947821,93945413,93913619,93896818,93895943,93882633,93875787,93874283,93864421,93864006	93988055,93947775,93945338,93913512,93896754,93895899,93882599,93875706,93874218,93864272,93863905	ctcccctgtaaggtgttctggaagtgtttgcccacgttttaggttttcttttatcccagcatgaagtcccttgatgggggtgaatcggttcctgttttgattttattgttttgattgtcttacagtaaaaagtataggacacaaatatctctttaatatcctcccacaaaacaaaaataaaatgattttggtttttactggaccaggtccaataaaaaaatttgagtttcccagaattgctccataagctctgttcttgtaggatacttttcattcatcttacaactgttaacgctactacacagtagagttttctggaattccgaattattgggaacaagtataaagttcattgtgggagctaaggcagtcattcaaaaaaatggagcgaaagcgtgctctgcagacaaaggggaaccgtaaaccttcatctgaaaagtctgaggaattaacaatccgaaagcggttattactaagacgtaatcacaagcactactccagctcctcccggacttctactatattcttccctttccggttccattccttcctgaaatgtgagctaaacccagttaggtatcactggccaatcagcgcgcagccttccgcagtcgtaagggccgcctctgccaatgagagatccctgcgcttcggtggtgcgaggtaaagcttgtgggcggagccaaacgttgagcggcttgtgagcgagccactgtcttaatacggaaatgcggctctgagcgcgccgaaggggattgtgggcggggctacgaaacgaaggctaaccaataggagacatagtacgcttacaggaaagagaagtcaccaatagacacatggatatgactatgtaggcgggtcttagacctaaagcgttcaaaaaatcacgtctattcgctgcgtcttcgccgtcacggcggcaccgcctcctcgtcccattcattctttttttttttttccttccccattcaccgtagtagtgaggcctagtcacgagccATGGAGTGCGCTCCCCCGGCGGCCGGCTTCCTGTACTGGGTGGGCGCGAGCACCATTGCCTACCTGGCCCTGCGAGCCTCGTACTCGCTCTTCAGGGCCTTCCAGGTGTGGTGCGTGGGCAACGAGGCCTTGGTCGGTCCGCGACTCGGAGAATGGGCAGgtgagtggaaccacaagccgcgaccacgctgtggcccttgttcccctgtcgctcgcgctcagcgagcccgctctggagcgcggaaacttctccagaccctgagcgcactggcggggtgggtgatctgacctgctgctgcctggtgggcacggaggagacctttcttaactccccggacttgtcctgttggagccctcctgggcaggcggccggagtcaggcgcattgtccgctgtgtcccttgcagtgtttatttattttttaaaataaagtttttcacttggcttgaaaactggccctgtgctatggatgagagcataggtgaagataggaagaagggttgcagggacaacgatttcagaagttaggatcttgggaaacttgattctccagttacttgaattgggtttgtttcatgtaatttaacaagtccttttggggaggggggaggtggaggcggtgtcggaggaaatcttggtaaattattctggagtttcaatgactaagaagcgctgttctgggaaaacaaagtcttcctatcgtattcagtactttttgcaagagtttgcggaaaatgtctttacaaaaagtgaccaaaacacgcgaaccttcttcttttcagttgacagattttaaaaatgagaacgaaggtcgtatcagagaagttgagaaaatcctagttcagccctctcacctttgtttctattttttgagagaagggctttaaaacaaacacccatgtaatcatgatgtatgtgtggctctctggtgttttgtaactcactgttcacgactcaaacattttatagaatattggggtgcggttgcctacggactaaacacaggacagaaatcatgttacttttcaggtttgttctgttcattaaagaacatttaaacgacttagaaaagacatgacagttaatcttttgggacaacaccctaataataggagaaaatatttcaagtagaaatgagtttgtgagcccctttccttgatgtggggcaaacagtgattttatacaactttccaaaatcacttttcatagtccctgggggaaaaagtgctcgctgtgattaagattcagatgatataatttcacaattgacttggtcagtttctttgttgtcagcttggaaaaagttgtttgttggcttatttttatttttttttaagtcaatgcaacagtaatcccataggaaatcagttatccaataaaatgaaacttgcaaagaaagcccagtgttgctttagctttattattgtaaattgtttgcacagtctaaaacgcagagtgaaagtcaagggtttgccacgttcaaggtaggtttggctccatccagacaaagggaaactggtaaaaattaggaaagcatttctggcagatttagaaaagaaatttgacctagaacattgggatatgaaagagaactgtggtgtcatatggaagtgaagtatagttggggtcaattgtttggggttttggtttttttttttttttttttttttttttttttaatgcttaagcaaaagaaatgataagcaagatggcttagcaggtaacggcacctggcctacacttgacagcctgatttccatgctcaggattatccacagaggagagactgacttctctccacatgaatgctttggtacagatagcacctccccagataaaacagcacccctcccccgaggaaatgtaaactaagtcctcacttgtaactcataaacatatgtatgtaacctacatctttaaacactttcttactcttcaaattcagatatttcagaactaggattcagatgagttcttccttggcagcggttgggtgggagtagcatactatgtagaagacagactagcagaggcagcacctggggtcccggtaagctgtggttaggcattgagctggggagagttgggatagtagggttaatgctaatatgtaggcagcattgttttctcccttacaggattgctgtctcaatcttgagtgctcattcctgggtgatctgtaaatacatgctagtgggaagcattcttagggtgctctaatttcagtccgtgatgttaatttatcttcttctctatagacagttaaatagtttattctgtagaaattagtagtggttcagtttttgtcaacttggcataagcctgggtcatctgggaggaggacatttaagttgagaaaatgcactcatcagattggcctgtaggcaggtctgtgagggcattctgcctattagggattgatgtaggctggaccatccctggaccctggactgtataaaacacttagtcaagaagagcaagtgagcattcctgcatggcctctgcttcagtttctgcctccaggttcctgctttgcatcctactctgactttcttccatggtctgtgatctttctctaagttgtttttggtcatggtctttatcatagtagttgaaagcaaactaggacataattgttgaattaataggataataaaattattaagtttagattgtataagcaaataaattagtgtagatcggttccaatgccactaaatgctatttgtagataaggatacatttggaaagttactattttattttgcttcttttttcttgttcttagtttggtataacactattgggtggggccatggatcttatgctagtaatctagtgtgattttttttagggcaaaaaaacccctgctctaagccgagtggtggtggcacacgcctttaatcccagcacttgggaggcagaggcaggcagatccctgagttcgaggccagcctggtctacaaagtgagttccaggacagccagggctaaacagagaaaccctgtctcgaaaaacaaaaaacaagcaacaaacaacaacaacaaaaaacctgctggcagcttcttcaggctgggctcagctacctgtttccaagtaatggtgaaaatggaggaaaggttactgcagttggccacgttgggagaggaacagagaaagagtcccgtgatcccaagtgtgtgttcagccaaaactttagattaaatcagggagaaattgggcaagtggtgtgcataattaagcagctgtggtcagggtgtggtcttgacccctactgactcttccttgtctcacctttgttcctttgagctggcatgagaagttcctctctgtcatcctgtcctagttgtgattctctgaagggaccattttggttgctacaggctgatcagtgacacactgatcagaaatgtctgttccaggatgttctctgcccttgtgaacagtggccaacacctgggctggaaggtttattccttgcccttcctggaatttcagaatgtacagtttatatgatttcagcagccaaggacaggcacagaaagacggaagaaatgccaagcttccctctggcatttggttgccacgtgggcccaagtggggagccagtgctgtttagtcaaagcagtttctgagtgtctgtttgagtaagggccagtgagatggcaaatgggcagctcctgagcagattgtggtgggaaagcagtgtgcttagtgctccgggagcttgggagggacatcggagctgtctctgaaagtgattccccagcggagctctcaagcgtctgcccgagatagcctggtgaagagtggcagaacgcagaggcaagaacagctggcagatagcgtttttctctggggaaaggaaaaatgaaggcactgtggtctgagaattctgttagcagggtctgagtgatcagcttgttgagtggcccagtgctgggttattattgtctcaaggaatcccgtaataccacagtgtgaatagaaaagcctctctcagaaagatagctttgtttgagtttctgatttttgttttttctccctaggaaaacaaggtaaattgtgtcttctctccagctgggaatttgatactctgctttctaaaaagttacttgtaccaccattaagtgatgttactatttcaataacctagtcataggaggaatggagggaaggctagacaatctaagaactttaacaatgaggacctctcaagggtgttatgttgtaatatggttaacagattggctttagagtcatctgggcaaaggtaaacttttttgctcactaagtgaccttgaacaaagatagctaacctccaagtataacttcatcttttaagtgagataaatatgtttctaatgtagtcttgtacattttcatgggtaataagcaatctttatcatattatattcatacaaagcacatatatttgattagtggggattgttggaatgaagagacatagccaacttcatgctaacaatctgaagttataaaaggatcattgggaggtaatgagcctggccacaggagaattctgtgcttagtaaaatcttaccaggcagttctttgtgtctagctcccttcagtaaggaaaagctaggatagacttagacagattcagttgtgtgcagtttttcaagtacatttgaaaaaccttgaggtcatctttgatccttctccaaatataatctgttaggaaattcctttgactcaaatttcaaggtatacagaggctctcatttctaagccttacaaattcttctgtgtgctttcccagtggctcctctccagacgggccgtggaaagcttgtgcccactgtcatcaccagtccacttctgctgcttgttcctaggagatgggaagcattagcagggacgggccgtgggcatctatctcctgagccttcagtgttactgactcagtacctgctgctggtgtagctcaaggttatggtacaggcacattcaactcttcctgctacagtcctggacttcagggattggtcctgtcagctgtcagtgcatggctcctcagcacgagagcattagagctagtgattctcagtggtgtctggagcttgcagcaactgctgtgttggctcttcacagctcttgttttcctacagcctcagcactgcagtctctgctcctggctgcagtctgggattcttcagcttccttctaactgtctctgttaacacacctctgctgagtatgcctagggctgagatgcctaggaggtgcctgctttgtgttacctgctcagactcttccaccacggtaatgatctagagccaatgagaatgctgctcgtccaaatctctccaatctcctgagtgttctagctgttatgggtgggggaggtgctcctctccagccagagtaaggacagtaagatcagggtgtctgtgggtggtccagtcatctaagggtcatctgaagctttcataactcaagactcctggagcaatagccatgacaatcaggggttctggcaactggcttcatggctctctgggcttactgggggcttgagttttctttgggtgtcaaaggctggattacattccccctagactggtggaatatttaacatacccagagctgccatgatgtcagtttgaggatccgagaaggagtgactgctttatggatagctctgggggggttccctgaaatagctgaagctgcaattgttacagagtccatggaccctcagcattttatcatgtcctgtagaccagatgtggcctgctggatttgcctgtcacttagcatcacctttcagcaatgctctttacaagaagtcttattcaaaattttctgtggaccagtcaacagtagccagtttgcttcctatattcagttgctagaattatgctttccttgtagcatctggactagagattgctagctcttactgaacctgccatgcagtccctctttatcagtgttacctgggtgcctctttacagaacactttgtacaagtctactgtggcataaaaccccacagtcaaatttctccttatacttgcacagaatttagcttcagaatatcaagttattggcatattttgatctgctttgtatatttctgacatctctttatgaattctttaaaatagattgaggattggagagatggctcagcaattaagaacgctggctactcttccagaggacctagttctgttcccaccacccatatggtggctcacaaccatcactaactcaagggcatctgccctccttgggcaccaggcacacacatgatacccatacacataaaataaaatacaatctgtatgcctgtattctgtatgcctgtgtgtgtgtgtgtgtgtgtgtgagagagagagagagagagagcgcacaagcaagagcgagagagtgcacagtgcacgagcaagagcgcacgagtgagagcgcacacgcgcaggtgctagaaacccaacccatatcttctggacgaacagtcaatgttcttaaccacttagttacctttccaggctcggtgcatgctttcttgactttatctatgcatggtttactatgtaccaaatttaaccaggtgttgaatattgattttgttgtctgagatggtctttcttctatttcacactcatcttcacactttctgcttataaattcagtccactttttagagcattgtgatttttttctttcaaggtctatacatatagaagtcactgcacattttagagctgtgacaatgctttgtgtgtgtgtttgcctatttgtcaccttagttgtgtgtgcatgggcttgtatatgttacatgtgcacacccaggtgaatgagatatgtcatttgttctaaactgtaagcccttccggagttcattagaattttatttagtgaatattgtgttatgtttggaagtgggtgttcagctttatttttgcattttgcagagtaatttgtatatctccccctcttggttttaaaactccaagtatcacatacctctgaaaagctagattgaaattaatcaaggctgttcagacaaagactggttacaaaattatgacagtgagaaatctatgggacattttcttaattagttattgatatgggagggctcagctcactgtttttgctgtgacccctgggcaggtagttctgggttgtataagtatgaggagcaagccagtaagcagcatttctcctagggcctatgttttagttcctgtctcggcttcctctgataatgaactgtgacctgagagccaaatctttcccctccagcatgcttttggtcatagtgtttatcacagcattagaaagcacactaagacatggttgcccactggggcattgacagccatcaaaggctgcattcctgaagaaaactgattccccctttcctatcaattcctagtagtttttcagcaaatgaactggaatgttggttggctagattttgtgtaggtgtgaatgtagttggaactgcaggggttggtctgtgttttgtggccctgttgtgcaccagtcctccactacctctgactctgtgagttttgaaagtgaaatatagtcagtcagtccttgagtggcatgatgacaggctaagctttcttcatctgtggtttaggagatagacactgcccccatttaaatacttaaatattaatagcatcttggtagcacctttatttgtgctcatatcttccttgtaaaaatgttctggataggtttttttagctagaaaggtttctccttgccccccaattaaagtgaataaaatcttgctaattgggaaagctaagatggatttgtagaaattgaaattctaacatatttagccaaaatagtttctttaaaaatttgagtttctgatgaaataaatccaagccttctagaaccttcagctccttttaaaagaaattcgttttgtttggatctcatatagccaaggctgactttgaacccactatgtagccaaggatgctcttgccctttggatctttccacccccacatctcaaatgttgggattgcaggtttgtgtaatcatgcctggtgtaacttttattttaaaatactggaaacagctccagatttcttagaaaaattctttagtagtaaagacatatatacagaaacagcaactggttcttgtcaggtcatagcaaggaaaataaactacataatcaagattatgcatgtctagggaaaggccaggtgagctggatgttgagtgtccaaaggcagacggttggttacagctctgtagagtaagagcactaactagggctcggacagctgattgtgatggtggagtagtgaagaaagcgcttgggggtgcattagaggaaaagagcagagatgatttgtagtgcccagaaagcctccccaatctgaaatgtaccctaaattcagtgcccctaagtatgtggcacccacaaaaatttagattggggagcttatgattttagatttgtcgcttagtactcagctgcttacgtttatgcaaatgttccaaactttaaagaattctaacaaatcctgaaacacggtcctgtacattttggatagccaatctgtaacaatgagattgctggtgagaacacattttattatgcattcctccaatttgtatgaggaaaaagatggtcctctgtgcaagagcctgaagatgtaaagaaagcataggaacctctagctctggagggcaccattatgtcactcacttcgtggaccctcctacacattaagagtggtgcattgggaggggcggagcgcttgtttattttgtgtagtgttgcaagctaagttagtggatccaagatctctagggtctcactcagctgtgctcataaccttgattttactgattctgttgatgacaatgaattgccaaagaaatattgcgtagatttagtgtatgcttctcaaggcggtcaggaaagggtacagtttcttttagaaatttaaataaccaattttaaagttcccttagcatttacaacatgtggaaaactctttctctagattggtttttctctaatgactggcattaactgctcacagttaagctagcttcaagtagaaatactgccatccaagctcaaatgacagccgagactccagtcctgtcacataaacagtgctggtgcagtaaacaagctccctaatcctgcacaagcaatcctagaattttgggatgcacaggagcttacatatgtcccagtgcctagcattgcctgtcctgtgagaggaggcagtgatgcccataggcaacgtgaacagagagagaaccagcggttccacgtcaggctgggcagcaacattctcacattctggactacacggcactgacttcatgagatgttattgtaacggtgacatttgcagagtcctttttgagtattctcaaatgattccatgtcaaccctgtgaggcaggttagcactggtttgctgtttccacaaaatataccgttaccagggagcaaaacagcagtaggtgtaagtaaggtttatacagcaagcaaatgtcagaaaaattgaatcttggtttctttcttttccttttttttttaaactttaaattctacactctttccaatttactctgagagtttctcagtaagggtgattttaaggcaatctggaatacatgcacaagagctcacagttgaaacattcctcaaatgttgcttaaatgtgaaaggtccattcatgtcatggctagatctaaactagcaggacttacaagaatcatgtgtgcttgttcaaagtaggttctaggacttctacagacctacttgtccaaagctctaaaaaaagaatgtgaagtgtgtgtgtgtgtgtgtgtgtgttcattctccccttctccactttctccctgtgtagccgaggcaaacttggaactcattaggtgatccatgctgatcttaaactcagcctcctgttgagacactgggattacaaaggtgttacctccactgtccagaaattttatttttaatcaataaagatttctttaaaaaaaaaccaacaaactagtacatttatttatttggggccagagtacacacatgacacagtgtgcctgtggaaatcaggaacttgaaagagccagttctcttctttcactgtgggagtcctgccttgtcaggcttgacagcagctgcatttaatgcatttacctgcttagccatcttgtcacagataaaaattcttaaggattaaagaggggttagcagctaagagcacctgctctgtaatcggaagatcccaacacccatgtaataagctggatgttcccacagatacctgcaaccccagctattggggtggggtcagtggagaccactttcactgggttactgggcttcgaacctagctgagaaagcaggagagaatcttcctcagaaagaactggactctgcatgtgcataggagtaagcatccacatatgcacacatgcatgcattcacctcacacacatatatacacatgtatgcattcaactcgcacacataaacacatatacacacatgcatgcattcacctcacacacatttacatacatatacacatatgcatgcattcaactcacacacatttacacacatatacacatatatgcatgctcacttgctcccttcctcccctccccaccaaaaaaaagaattcttaagatgccatccttttatgaacctattatggtcagcttcctcaatccatgtagactttcttgtatccatttttgagagcagggcttgatttttgacggtgttaaaactttcagtgtttctgtatttaatatgtacctttaactttgacaattcaatggagattctcttattggccaattctgtgtttgtgtgtttgaaatagattaaagacagaggaaaacatttgggtctcagtatattgctctgtgctcagagcttcaggagcacctctgctgtctcccagttgtccctggttggaagctgggattgaggacagaggagttgggcaaatagaattttttaattttgcttttttaggtaggtctatagaaatgtagctgaaagctttgaaaatttaacagcaaagagctgagaaaatcgtgtttgttatttttttctattggtgattgatttttattggctcaatattcttagtttattttttcttatacttagggaaaagaaacttttaagtctgttttcttataagtaggtttttacctcttttttgtgtgtgtgtgtggggctagagaaatggctcagtggttaagagtgcttcctgttcttccagaggacttgagtttggttcccagcagccacatggagtagatcataattacttaacatctgcaggggatccagttcttctctgggcactgcattcttgtgcacactccaccaacataaaactaaaagtgtaaatgttttaaaaggtcattttctacattagtttgagttccttcttagtgaagcttctttttttctgtattttatttttctttctatttatttttgaggaaagtttctccaagtggcgttagctgttgtagatcaggctggcccctgcctctggaatgttgccactgattaccttgttttattttttaaagacatatttactgttgcccaagctggcctttgaactttcgatctttctgtttcagccttctgagggctaggatttcttgatgactcttgtggatgcaggtgtgtgtacatgtatgttttttgagacatggtcttgtattggtctagggctcaccaagtagagtatggtggttggctaggaagttctaggtatttccttgtttacctccttggcactgggattatagtgtgtaccaccctcttagctttttaaatgtgggttttgttaattaaattcgggtccatcagtttaccaactgaatggaacgatctccccaaattgtcatggtgattctttaaacaaaaattattttttagatttagtttatgtgtatgagtgtttgacttgcatatatgaatgtgtaccatgtatatttgtatattcctggtgcttctacacaacaaaagaagaaaccaagtcccctggaactggagttacagaagccaacttgtgggtgctggtaaccaaacacactgttctgtaagaagagtatatatactaaactgctgaaccacctctggaccgtttagaatggccctttaaagagtcagtatggagggtagaagtaggaggatccgaagcttaacattatccttggctacatagtaaatttgaggccatcctgggctgcatgaggtgctatataaaaaacaacaaccaaaaaacaaacaaaaatgcagtagattgaataggagagctctgttggtggcattaaaaatattttccctttagactttatttattttgtttgttcatttgttaggttagttgttttttcaagacacggtttctctgtgtattcctcactatccaggaacactctttgtagaacagcctgaccttgagctaacacacacacacacacacacacacacacacacacacactctctcttgaatgcatacagactgaccttgaactctgcctctcatctgctgggattaagtgagctaccacggtcctgctagttttgttttttaaagtttttaggagactaaaggtgaatcccaggagattgtaggatagtggtgtccactaaaggaggagggtggggactgagtaaggaagtcagatgagagagagtggaagcaaagaccataagccttttctttttttaaaagtaaatatatgttcatggaggtaagagaactctgaagttttggaggtctgtgcattgacaaatatgaaaagaagaagcaggcattgagaaaacaagtactgctctttcaggttatatagccacgtaatcgtaccataggtcaacaccaggctgagctcagtgctttacgttctgtgtgtgagtcctttggctcaacagtcggtgtccgacttgtatgctgtagtttacagtcagaagagagtttagaggctcaggatgtaatgttttaggaaagggagagagagcattggttttgatcagtctgagtatatctcccaaagcactttgtactgtatgttgataaatcagtttaccctttccttcttggacaggaagtatatatagggaaatgaaagcgctgaatcaatatcccacatttacattttggtcaactgctctttgtctccctccgtcccctcagttttgtttgtctaaaaccctcaccttgtatatcttctgagatgtttgacatcaaacatcttgacagcactgtagactataagcattatgcagcctctggacttcaggccttttcccctcttccattttcaattagatacctaaaaatagaattgtcccatgattcaatcaaactgtgtgagattcagatcactgcaaggtttattttgggttctgctgcagctttgtcatgatcaacacttgattctctttttgatgtgattatctaatatatgtcaattttagaagataactaaaatagacttctcccctacaattttgttaacgtaagctctatttctgaattaaaagttcagttagtttaatcacagtgttaaagacttaaccttaagctttgatcttaataagcataagaagtatggaaatgaattaaggatatagtaaaattattactaatgcagtgacatttcaactgttatataattagaagattttgtgcttgacataactcctattattttattatagacattagtctaagagactgttacaagttcatgtcatttctccttcagtatcccactgttcccatctcaggctaaggggaaatttctttgttaagatttttattcttatttcaaaattagattcttttagaattatgctattatgacctaacagtacttatttatagctgaagtaaactctttggaccagagatttagctcagtggtagattaacatgaatgaattcctaggttcaggtcctagaaggacaaagaaagaataaagtaatatctttgaaatgagataattttcaaaatttgcttagatttttttttaagtcataaggttaggattatatatgaagattatcaaaccttttagatatatttacttcacaatatatttgttggagattgtgaattctttttttagtacacactatttattaatatgactgtgaatgaaatattttttttactttctgtgttttggattctactagaagcagtttttgagacagctagttgatttgcatgataattctatgaagcactaagtacacggtagctgtcttcagacacaccagaagagggcatcagatctcattataggtggttgtgagccactatgtggttgctgggatttgaactcggaaccttcggaagagcagtcagtgttcttacctgctgagccatctccagccccgccaccttacttttgacaaaaggaataaacagcatatgttggagaaaatgttactgaaaaacctggtttccatgtgtagaaaaatgaaactagattcttatcttcaaaagtcatctcaaaatgaatcaaaaaccttaaaaagatctaaaacttggagactgctagagaaattgctaggtgaaacaattaaaaattgagaaggacttgaaaaggggctcaaataccacaggattaatccccaaaattgacagagcggctgatgacattaagaagcttctgaacagtaatgaaataacgttgctggccatgatggggcatgcctttaatcccagcactcgggaggcagagctgcgtggtctctgtgagctcaagcctggccttcacaaatgagtttcagaccagccagagttacaggtgagactccaaataaataaagaagtaaagtaagaaaggaagagccatcagagtgaggaaacagcccactcactggggtgcgggagtttgcccactatacatcaggcaaggcagtcatatctagaatatataagcaactgcaagtccataccaaaaaaaccaaattaataagtgtgctaaggcattgaatagacagttctcaaaggaaactttaaagatgggcagcaaatactcgaaattgttcgtcatttctagccaccatcgaaatgcaaagtgaacctactttgagatttcatccaacactcagtgcttaccatcaagaaagcaaatacgaaacgcaggctagtttgtataaaggagagagctcttagtcactgctagtagatgggcaaatgcatgacgccactacagaaatctctcagagaaactaaacatagaactatcaaataacccaccaataagtcattgtaccacagagacacttccatcctgtgtttgatactgtgttactcacagtagctgggaaatgcaaccagcctggagtgcggccatgctctttttccctagtgatgtttgaatgcagtgagtgcgttagagatcctgctctctattcctgacatcccttctgttgcctgcataagccacgccagttggtgatgctttccactgtggtttgatttttatttgattcattgagttcttaagtttagttgtatctaggtcagattttttgttttttggtttttttttgtttgtttgttttaatttccttgctgtttttcttttatattactgactcaccaattatgctgatttttcatgcatttgattcatacccttgtttgtgtactctttatttttaaattaagtatatgaatgtgtctgaatgaacatttgtccagtgccacggaggccaagagggaagctagagttagaggtggttgtgagccacctgatgtgagttgaattttggtcctctggaagagcacatgcttaactgctgagatctcctttcaggttgctgataatttttaccagttaacttttgcaatactcatctggcattttctctgattaagtatttttgagttcagtaactgagttcagaatatgaggttttgaaggactcccattaattacatttccttttcaggtttcttggacttctgtgttgtggtttatgtatctatagccttgactgtctcttctggttttatttgagcagcttattctttttaaaaattattttattttgatttatatggatgttttgcctgcatgtttgtttgtgcaccacacacgttactggtgactaagggggtcagaagagaacatcagatctcttgagactgaaattacagtgaacctccatttgagtgcagagaactgaacttaggtcctcaggaagagcagccagttcccttaactgttgagccctctccatctctgagcagcctattcctgaacacttgattcccagcaaggcggaggcagagtgcttggaattcagccggatctgggctcagtgcattgctgtcctgtacttttcagctgccctttgacctgccttgtgactcctgaagcttctcttcttggctctatgttttcttgttcacattctttccttcagctgccacggatgtcacttctagcccaccatctctcccccttccccttcctttgtaaatagattcttttctcacataatatattttgattatggtttcccctctctctactccttccagttccttcccacctcccttcccttccagatccactctcattagaaaagagcagacttctaagagataataaaataaaacaaaaataaaatataatagaataagagggctggtgagatggctcagtgggtaagagcacccgactgctcttccgaaggtccagagttcaaatcccagcaaccacatggtggctcacaaccatctgtaacaagatctgacgccttcttctggagtgtctgaagacagctacagtgtacttacatataataaataaataaatctttaaaaaaaaagactaagaactgtcacatcgttttggacaagagaaacggaagagatgaagagaagtcacagggatcagggatgcatttgttcacacactcaggggttccatagaaacactaacctggaagctataatatgtaccagtatttgattgcttttggtgcgtcatattttgcagtatggtgtgattatagcattgaacaaatggacagagagtttgttctcatatatcttacatcttgattgagaaagtcagaccataaaatagttggcaagtctagtgagacgtagtaaaagaaaaattcatcatggtagagatagcgtaatggggagggtggaaggagagtttgcatccctgctattttccatagggatgcagcctttcccattcaggtgacacctaaactgagatctgaatggaactttcttcacccctttccaaccatatgggactcattattgttctaatgaatttgtagcacaaattaacttttgtatttgcttattcctctgcctggggtactcttaataggtagccatgatttaaataaatgtgtgtggggggagggtcagcagagagattacagtcagctgttatcaggcaaatagaattcttctagaagtgcaaaggatgaaactgactgcttctgagttacatagataatcccaattgagacctttgtgtttctttgataaataattttaaaataatgcatctaaattgaggcccatcacatgcatatacatggtacttggatctctttgaagactgagcccactgaaattattattgcttcttcacaaaaattaatttggactaactgtaagaaaaaactaaatcatcttcagcttgggctaaattaacagaacactttagcctggatggtctcaagagcagacatttatcttccagttctgaagacatgaaagcacaagatcaaggcagatgatgtcaggtgagggcatgcttcccagtgtgcaaatggccatcttcttgtgtccttactcacggtgtattatgtaaggacaccagccccattcaggggttactacctcataatctccccaagtcccatccctagatgtcatcacatttcagatttaggcttcagtatacgaacttatagagagatgaaatcacaaattgtaacattttgtccattggactataaagcccagtattctatcacattacctatattacaaagaaaagttgggaaaattttgtggttaagtagaagtctagaaacagttttattctttttttttttttttaacagttttattctaaagcagggtgttgttgttgttgttgtttgtttgtttgtttgttttgagacaggatcactatgtagccttagctggtttggaacttgctaagtagaccaggctggccttgaactcacagattcacctgcttctgcctcacatgcaagagtcaccaagcccaccctctaaagtaatttaaaaaagaagaagaaaagggtataccgttgcctaagcttctttaaaaactgcacatttattgactgtatatgagtatagtgtttatgtgcttagctactgatcttttcctaagtatggaagatattttacactgtacatttccttataaatcaaattgatttggtttataaggaaacatagctctgaagtactgagcagcaaactgctggtgtaactctaaaatgattatacagaaaaataaaagtaaaccttatttttgctgagcacgccacatgacttcatgagaaaatgaagctgttcagcaccacccactctgagctatgcctttctggcacagctgcatctgctaacagatctgctacttgcagatttggtgttctcgatgcctgacatgggtcatttccaccatagtgtttctccttctttgtttccctcatcctttatttacattcattttctagaaaatgatgcttggaacataattggtctagccagttaaagatcaccttttgcagtggttttcaagaacagaacagaaatgaaattcttaagtaatactgagacatcttccccaacagcagagctaaccttttttatccatctttcctgagatgatggaacagattagccaagttttctttaagctcactgtgccctccagtggagaaaacataggcactgaaacagttgaggtgacaagtgctgggaagacaagtacgaaacacattcacacaccagccaagcaggtgactattttctgcatcctggaataggatggtaggtcttttgtggtttgttaagtcccaaagagggactgatagtcagtgctttgacttgcatagtgcattgtggccttttgtcctgtgttacaacacagtttatgaaagagtagtttactctaataggaggagaaagggttttccccttcaacagtgaactcatatgatagctttagtaaccatggaaaatcctgcttttatttagtggctataaaaaagaaacattttgcattttgctacacttctgtgttttttcaaagcatccagagtatgggcatttggctactactcttcccagttctgaaaataaagagctgagctgtctgctatgatgtgattggtgcatggtccgtgacggtggacttattgatgtgaacaatgtctgcaggtgattgagtccctgacagaatcagctctagcacacatgcagctatggttcaaggatgctgaattctacagaatggttgtgtgagcgttgtgtcttctagaagggagagagaactggctcactaaaggaggcttgaagtaaaagtttctggatatgtcttgagcctatagagactcactatgactggtttcagttacaaaatgttctttacctgtatttttattcacatgatgaattttgttaagattgggtgaactatggtaatacactctaaagagtgctgttgattatgggagactgttagaaattatgctgatgatgacttctatttagatgaagcttttaaagatttttagctagtatttagaaataaacatattttactctcacaaaaggctcagcacaaagatacttttaaaaaattgaacaagttacctctgtcctttgaaattctttaatttgtggaatttccatgaaccgtcttttgtcctagctagttttgttaacttgacacaagttagagtcatctgaaaggaaagaacctcaattgagaaaattccttcagagggagggcccagcccattgtgggtggtggtatctacccctgggcttgtggtcctgggttctgtaagaagcaggcagaaccagccatgatgagaaagccagtaattagcacttttccatggcctttgcatcagctcttgctgccaggtttctgacctatttgagttcctgttctgactttcttcagtgatagactacaatatggaagtgtcaaccaaataaaccctttcttcaccaatttgttattactcatagggtcattgaagcagtagaaaccctaactctaagacatcttttaatctttttgaaagcatctaatatttcatagcaattttctggttttaaaatacaactcttagtaatagagtcatataccttttaaatttagtttttcagagatttttgtcttcataaaaaagctacgaaagtttgcactgcagttagatgctatgaaattagtatatagctcttagcgtcccaagtaacatatgtgataaatttagcaggttgaatacttttaaaactaaggtgtggtgtattaatttgaagtaaatattcaggcttttaaaatgggtaaaaaaaaaattgtgttcttaactcggactgcagaggtggtgatgctaaggatgcccactgagcttaggcccagggcaaggctaatgctgagcattgagcccggcccaggaagctgtggttctcagctgcagcgctggaggagtgggatgagagaaaagtctgttgcagttgagaaatacaatgggttgtctttaattagagtattagtcatttcactggagtttagtagaagccacattcaatcaagttatgaaaaactgatgtatttccagactttgttttttgtgaaataccacagtttttcttattgcaggcagaaagccatttttgagttctctcagtaatttgatatgaagacagttccattcactgaaggcactattggccaataggacttttagtggtgatgaaaattctggctctgtgttggacaggtagttaggaaccactgagcacttggagtgtgagtagtgtgatttttgtttgtttgtttttgtttttgtttttttgagacaaggtttctgtgtatagccctggctgtcctgaaactcactttgtagaccaggctggcctcgaactcagaaatctgcctgcctctgcctcccaagtgctgagattaaaggcgtgtgccaccactgcccagagatttttttttgtaatttttaattttgactaaaaattaagttgatagtcacaaatgtcttatggctactatattggacaatttagagtttaagcctttctacaaaggtcctgtgttcatcagggatcaaattacgaccatgaaaagctgtgagcattttccttctactctctacagttaaaatggttctgttctaaataactagagtgtcctgggaatttgttgggaacaaaaagggggccctggggaagagaggggaggaagacccacaccccgccagagttttacctattctctggtctgtcaggcatgggagggctgctgtctacctttcactcatccccggatgggcatctaagtctctgacccactcttcgggggttggcaaggggcagccgtacctgggattcctggagctattttgctaaagccacaggggttatgggagagaggaatgggggaagaggttcccaacactgatgagagtgagtgcagtggatcttgactggagcagagactgtctaaggttttagagctttattatagaaaggcagggagaaagagagaagggggggagagagtgagagagagagagaaagagaaggctagagagaaagagagtaagagtgagagaggagaggagaagacaggagagaggagagatggagtgagagtgaggggtaagaagtaagagtgagtgccccttcttagaattgggaacaaaacacccatggaaggagttacagagacaaagtttggagctgtgacgaaaggatggaccatctagagactgccatatccagggatccaccccataatcagcttccaaacgctgacaccattgcttacactagcaagattttgctgaaaggtcccagatatagcagtttctagtgagactatgccggggcctagcaaacacagaagtggatgctcacagtcagctattggatggatcacagggccctcaatggaggagctagagaaagtacccaaggagctaaagggatctgcaaccctataggtggaacaacattatgaactaaccagtaccccggagctcttgactctagctgcatatgtagcagaagatggcctagtccgccatcactgggaagagaggcccattggacacacaaactttatatgccccattacaggggaacaccagggccaaaatatgggaatgggtgggcagggaagtgggggggagggtatgggggacttttgggagagcattggaaatgtaattgaggaaaatacgtaataataaaaaaaaagaagtaagagtgagaagtaagaggtaagagagcaagcgaggtggggctgaacagcccctcttatggtctttactgttgctaggtaactggggaggagtttagcctgaaggtcaaaagcttgggccattgcctgcaagactactgaccatgcttctcttgtggaggttgtggggggcgggggctgataacttaggcaggagccagagttccaggagcatgagggaatgcctaccttgttgtgtaggtgaattatcacccttcggggttcagacctcagctcaactggagaccagcctgtagcccaagttcccacaggaatcagttggtatgtttgatttatagactcctaagacttaaagacctatatagattgtgtttgctctttggtaacctagaaccctggaggtttgcttttgtccttttgagttaaaatatagatagattatgacaaacgataggcgttcaagtgaccaatgacaatatggtaaaaacatcagtgaaacagtacccaacccacatatacccaacccagatgttcttaaatgtagcaagcagatcttcatactctaagagtaacttgactattaacaggaaacagtttgtgcatgtatctggtaaataatgataaaatagtgctttttgctttcagaggaagttataattccattttcttgtgttatacattttattgatgaatcatgctgtaatcaaggttttaaggttcctctagagaacaaacatttgttgatcacttaaaattgtatgtagacttttatgttgtgttggaagaatagttccttgcccggtggaactaataatctagtggggacacttaaacaatggaacacaaaactagaatacagtgtactgatgatgcaggcgagcagggagacctggtgtggcagtgagacccgagggggtcaggagttctcaggtagagaaggtaggggtaagcacactgcatttcttaagagaaggtatgggaagagaggatagtgtgttccacgtaagcagaggcaacagttagagcagagatgatgcctgaagactcaggtgcaccacatttctcagtggtcttatatcatcctgaccttgtttttctttttgctcagtctgaagaaaaagctgaactaaaaatagcttctggcacagtgatgaagcatccaagtgacaatttcaaggagaaaatttaaaccagatttagttgcttggaaaacactaactcttagaatattggaaaattggaaaaagcatcttattcaccaaagcagatcaatagtggtctacccttatttccctcatgaaaatggaaactccgggagctctacccttgtttttcactcttgttttctcaggacctgaagagtgcttagtacctatctggaactcagtatatatttagtgaaagtgaatgaaaggatggatcctagattattcttctaaaagtcactgtgagggtcaagaattcagacattttgttctttagattggtttttcttagtgtctcagcttcctattgctgcataacaagtggtcccaaaatatagtgtttaaaaacaatcacctgtagtcttacttagaattttatagctcatgaatttgtgactcaggagaagacactttccctagtctctttgctaggatagcccctcttgggctgcagactcatgttggcatcagccccattaaaggtgttgtaactagtgaacttggagctgtctagtttcttctcatttactaggccagatagcatccttatgcggtattgagactcttggcaaagggtgaaaacaaaagttgtaaagtatcttaaggttttggttttagacgctatagcatagttctgctacatctttttttagttagctaaagttcttctttgacagtttcacatgtagttaatgcattacctgactgtctcacccaccatcctcttctatctccctactgcccatctacctgcttctataaatctctcttacattcatttctatttgttatgttttgaaatccactaagtttaatcagtgtctgctgaatggggctgtcttgttggagtctggtgagctcagcagttggaacacatgtgaagacaagattccccctctcccaagaaccaaatttgtcaatagccaaaatctcggcagtaatggtagggtcctgtaaatccttttccagctatgactgataggtaatagggccaatttgggccaactcagcgcaggtaaccatagttgttgagagttcttgattgcagtgactgtgctgagtgagtgtagagcctttcagctgtagcttctggttcttaaatacttcccacagtgctctctgaacttcagagggattgctgtggtgcagataccttgtttagggctgaaccctcaaacagcacgtattttcagcatttggagcagccatgggtctctgcattcatcgccactcactggtgcaggcacggggccgaagccagttctactacattctgtaggatggagacagaatcaaccaagtctaaatggatagaaagataccaccttttgataggactgatgggataatgacagattctcacagtgaagtgggaaaagatgcatattactgttacagccatctttggaaatggtttgctacagtctgctcatacttctcccgtgtgcatacttccactcccttaggagtcttagtacattatgatgtccgagtggagtctaatcatctaagtgaaatccaggtgcagatgggggttcttagagacttatatgatgcagtttcttacctagtcagaactaaagccaacttaccccatccaccatacagcggggaggcaggaacaagaaagtagttgacagttcaactgaagaagaacgggaagcacccagctatcattggtctacagcaattttgaaatccacggggcctttgccagtggttctcccactctagttaccaagaatgcccctccgtcagtgccctgctttcctcctgggagtgttccttagcttagtgttgttttctgagactgttaactcttccatgtgggcttcctgctttgccgatgcttttctttttcatgaaaaatgggtgcatttccaatgtttttgcctctaggaagcaatacgttttgatgcctgaagtttttgttgttcggtttgtaatcatttgaaatgcttctgtcccaatgaaagctgggagtacttttagtgacacacttctgtgaattttattgggagttgattatatgtccccaaactcacatccctaattcctttccaagactgatggctgtttggatttgttagtctgttgtagaaggcctaaagattcttagaagtcagatgtagatgaataagttctaggcagcacctaagtccttccaggttttcaacaagaaactgtaatggacaaactcgggttttactgggaatgcttttcttgttgagaatctttgccagttgaagagattatccacagcacctgcactttctcttaagtctgcttagaaattaaggctctcttttttcattgacttctctctccctgtttttatgtatagctaaaataagccaattgccactttcagtgttctgtatggaataaacatcccaggtgggtaggtattccaccttggagtagtcttgcctgactcctgctgccatgtgctatatgacctgtgctttctgttttagcagaagttttttatgattttgttggcttttgctaacaatgtgtttaccatttttccagtgtctcttggttattaggtcttaaagtttgatacttcatatttcaagtgattggaattttttggccttgaaactaggtatgtagctgaagctagctttgaattcaggatcctcctgattccatctctaaagtcctggggttataaggatgtgctattacgcctgactaggtggtgattttggcacctcacacttatttagatattattttctgtctcagttactgctactgaaaaacaaactacacttacaatgtgattgcttaaagtaacaaccacttcattgcaaggcagtgggtcaaaaaaatgggcagggctcacagagatgcctcacccgtgtgccatataggatcagcaaagatggttttgctgaggcaggaaaggaccctacttttgtggggcctatttctgacttatttatatctgaaattttgacttccctcctcaaggcttctcatttaataggtttggcttatgagacaacatcttactgtgtagccaggtttgccagagttcatggtaatacttctgccccagcctcctcgttgttgagattacaggcctgagccaccatgcccaactttattcagttgctttgaaagaggggttttgttttgttttgttttgttttgcctcttaaagcctggaccagactaggggaaccaaaactttgatcaaagcaagttacatatctaaggagaatcgattctgtcttttgatgggagggcgtgtggagggggggggttgttatggttatccctagagtaatctcttgcaccaaataagtataaactatgggggtttggtgagaagttaataaatgagacgctagatgaggtgcctctcatctatctacctcatagatgtgctttgtttggcttgtatagggttttacctatacaaatacaattaccagtgccttttcaattaaacagttggaaaatttcatcctggaggttgtgtgcctttcctctttagaaaaatgctaatcttttgtttgggcctgcattaccatctaactagaaattgcctgctttgtatactctcattaccatgctgatcactgtgatatcttagttttcactctttgctgctgtaagggattagattgaacacattagctgtgttaggtaagacaaagtagggagatggacagtggtcaactagatgaacaagtgatagaattagagatgaaacaaagcaaagatcttgataagaaataactggtatgtgatggtagagttgaggttttaaaactgtgagcagggaggcctttctgaagagttgttgagtagaacccttagatgggaggaagagccattcattagacacagtctggtcacagcatttgagaaggtaggacagtgaaaagagttacaagtgggactgggcgtagtgtatttgggcctgtgatgcaaacaagtggagagtgatggtaaaagctacaaggtgggcataggcagagctgtgaaggagcatgtaagaggcatgcaacctttgggtttattctgagtattggaagtcacttgaaagatcccaggaggcacagtgatgtggtcctttattttacttacttatcttttgctgctatattgtgagtagactgtactgtctgaaggagtggtactttgagtctgatgctgtgagggtgagacgttgtacactgtgagaaggtgagaggatatagacaggtcttatggtggatggattggatatgacatgggaacaagagtcaaggacagctttgggactattgactagtgtagatggttgagttctcctatagcatgttttggcagcttgaagtgggatcttgatcattattaactttgcagacttctacacaaataagataaacagtaagaactcacaaagaagttgtttattttataacccttaatgtgttttcttaccttagcaaactgcagtatggaagtagagaaagcacatggctgtattttggaggatatgtttatatttaatgcacagctgtttactgttgagcattattaggacttaggaagggctttttattctattggccaggcctggcacggtactttctatctatttcagttggatatgattataaagtgtcaaatactattcagtatttgtattttgtgttgttatggagagttaattcagttttgttattaaaaatggttgcctacacatgtgtgcctgtggtcccaagtacttgggagattgagacagaaaaaaatgacttaaaccagtttgagaccagcaaaggcaacgttcaagccaccatttaactaagaccagaatcataactgtgagacgggttgaatgaattttgtgaatgaatattctgcttgtgacgtcttagttacatttgtattttagccattagatgtttattgtaaatttggtacaaaatgagatactagattttttttttggcctccttttagaggaggcttagaaataatttatatctttaagttcctattttaaaaggatattatcacgagatggagataatactagtctattttattataatgggactgggaggaaataatcttttataaaaggtgagttaagagtttataattgctttcaccatttattttacctagttttagaaaatgaaaagcatttaaacttaaatttagtatatgttacatagaaaacgtaaccgatttaaaaacacatatacattttgctagcaaaatgattgattttttcttcttcttcttctttgtgaaggaagctgtgagttaaagtgtcctggtgagtgaggtgtttgtattccagaggtgtagctgaaccagacaggtctgcagcacactggtctatttttagacctgggttgccatttttatcctgcagaaatattcatcagtatctcgctgacaggccatcagttttataaatgtgccatccagaccagattgtgctcttcagctcactgcagctcctcttttctcttcgatttgttcatacagctgtttggagaagaggtttttatttcagttcattattagatacttgaattcagagattttcagcctcacacagtccattcatgttgctgctgctgcttactcattgctgcttatcgtttagtatgggaagctgtcgcagatgattctggaagccaggaagagggctgtgtacagaaggggctctctctggctgcaggcagctcttggctaccttcttcaaacgtgttgctttatgtatagatgtatatgttcatttatctcgttgtctcccacttggccttggcattagctcagtttgctttctaatggtgctgagggtcagatcaagatccttgtacatgctaggcaggcactgtcctaggcagtttctgctgcccttagattgagcacaagtctatcttcatcttgattgggctagaattcaacaaaagactactacaaactgattggcttagaaacacaaacttacttcccaccattctaaaggctgtggggtcatgaaagtcatggtgtctgtcaaggtcctggatcctgggtcataggtgtgccttcctggcctgcattttgactcacagaggatatctcagtgtcctcacatgaaagaagcagcagatgagtgagctcctttgtctcttctcttcattcattcctaagagctttgcttgatgtcttcattcccttcctaagggctacctctgaacactctcaccacaagaatggacattttaacatacatgcaaacttgcaaagacacagagcattgagaccctagagaattgaattttggttctagatacttgagtgatataataaataataagacataaggcaatctctgcaaccaagagaaggcaatgggcacatcctcttaaatatagctgtttattattattatcattattatttgagatgtggtctcactgtgtagcctacattggattggtgcttattatataggccaagctggccgcacactgagtagagtagttctgcttcctcagcctcctagctgctgggtttataggtgcgagcaaccatatccagctcaccatctcatttttataaaagttcagatttccaatttaggattggggttcacttacctgtttaacatatatctactgaatagtaacttaagggccatgttactagttgctttggatgcagtggcttgggaaacaggactcctgacttacagagcacacagctattttgagaagcaaagacttagatgtgatattttacattggtgatagtatagcattctatactatcagactgtgggctttaaagtttgtaacttggccacccatcctctagctttattaccttgggcaaatttgttagattttctgagacccacctgtaaattttcatcgataaaactgatagataattttaaagttattgtaaaaaagaaagagtgttgcttatttagcaatgtgcagaaaatacctaatgttagccaggttgcacaactgcaatcccagaggtgggaggatcatgagttcaagaccaacctgagatatgtactgagactctgactcaaaatcaaatctgtacacctctaaacaaacagaaaacaccacccctgcctccaccgggccatgaccacttttagtacctggaacagtgagcacattacatttcgggacagtggcaacactgggggggatagtaggtgtcctgagtcttctgtaatgcttcagcactcaggaatttcccagttctaagttgggacagctgactggtggcttaaacagataagaatttatgcatcatcagagaaaccagggtaggcctggtgaatgttggttattcaatattcattgataatgtgcttggcagttactattcaaagcacagaggattcatctgtgagtaaaagcacaactctgcctctttcatgaaatttatgatctagttagagagattaaaaaaaaacataaaaatattgctgtgagccgggcggtggtggcccacgcctttaatcccagcatttgggaggcagagacaggccgatttctgagttcgaggccagcctggtctacaaagtgagttccaggacatccagggctatacagagaaactgtctcgaaaaaacaaaacaaagaaacaaacaaaaatgtattgctgtgttagaaggtgtacttgtagaaagctttgtacaggaggacctatttaagttagactgtgaccaaatagcatggttttagagtgtgggttaggtggcacaagactaacaaagaaagttataaaaaaagaatggcgttaccatctcaaacgacttttaatgagttgttaagcagtcacgagccacatatctacaattcttgataaaatttgattattaaaaattttgtttctttacgacaacagatattgtaataaatattgatagtaatgtatagtatgcagttctaaatgtataaagatgataaaaaaatcacactgtcctgtggcggtgaccataggactac	ATGGAGTGCGCTCCCCCGGCGGCCGGCTTCCTGTACTGGGTGGGCGCGAGCACCATTGCCTACCTGGCCCTGCGAGCCTCGTACTCGCTCTTCAGGGCCTTCCAGGTGTGGTGCGTGGGCAACGAGGCCTTGGTCGGTCCGCGACTCGGAGAATGGGCAGTTGTTACAGGTGGCACTGATGGAATTGGAAAAGCATATGCAGAAGAGTTAGCAAAACGTGGAATGAAGATTGTCCTGATCAGCAGGTCCCAAGATAAACTGAATCAGGTTTCCAACAACATCAAAGAAAAATTCAACGTTGAAACAAGGACCATTGCTGTCGACTTTTCATTGGATGATATTTATGATAAAATTAAGACAGGCCTGTCTGGTCTTGAGATTGGCGTTTTAGTGAACAACGTGGGCATGTCATACGAGTATCCGGAATACTTTCTGGAAATTCCCGACTTGGACAACACCATCAAGAAACTGATAAATATTAATGTGCTTTCCGTTTGCAAGGTGACACGCTTGGTGCTGCCTGGCATGGTAGAAAGATCTAAAGGGGTGATTCTCAACATCTCCTCAGCCAGTGGCATGCTCCCAGTTCCATTGTTGACAATCTACTCTGCAACCAAGGCCTTTGTAGATTTCTTCTCTCAGTGCCTCCATGAGGAGTATAAGAGCAAGGGCATCTTTGTGCAGAGTGTCATGCCATACCTTGTAGCTACAAAACTGGCAAAAATACAGAAGCCGACTTTGGATAAGCCCTCTGCAGAGACATTTGTGAAGTCTGCAATTAAAACAGTAGGTTTGCAGACCCGAACCACTGGATATGTGATCCACTCTCTCATGGGCTCAATAAACTCAATCATGCCTCGTTGGATGTATTTTAAAATAATCATGGGTTTCAGCAAGTCTTTGCGGAATCGCTACCTGAAGAAAAGGAAGAAGAAC	Pass
828	O70507	HCN4_MOUSE	10090	MDKLPPSMRKRLYSLPQQVGAKAWIMDEEEDGEEEGAGGRQDPSRRSIRLRPLPSPSPSVAAGCSESRGAALGATESEGPGRSAGKSSTNGDCRRFRGSLASLGSRGGGSGGAGGGSSLGHLHDSAEERRLIAAEGDASPGEDRTPPGLATEPERPATAAQPAASPPPQQPPQPASASCEQPSADTAIKVEGGAAASDQILPEAEVRLGQSGFMQRQFGAMLQPGVNKFSLRMFGSQKAVEREQERVKSAGFWIIHPYSDFRFYWDLTMLLLMVGNLIIIPVGITFFKDENTTPWIVFNVVSDTFFLIDLVLNFRTGIVVEDNTEIILDPQRIKMKYLKSWFVVDFISSIPVDYIFLIVETRIDSEVYKTARALRIVRFTKILSLLRLLRLSRLIRYIHQWEEIFHMTYDLASAVVRIVNLIGMMLLLCHWDGCLQFLVPMLQDFPHDCWVSINGMVNNSWGKQYSYALFKAMSHMLCIGYGRQAPVGMSDVWLTMLSMIVGATCYAMFIGHATALIQSLDSSRRQYQEKYKQVEQYMSFHKLPPDTRQRIHDYYEHRYQGKMFDEESILGELSEPLREEIINFNCRKLVASMPLFANADPNFVTSMLTKLRFEVFQPGDYIIREGTIGKKMYFIQHGVVSVLTKGNKETKLADGSYFGEICLLTRGRRTASVRADTYCRLYSLSVDNFNEVLEEYPMMRRAFETVALDRLDRIGKKNSILLHKVQHDLNSGVFNYQENEIIQQIVRHDREMAHCAHRVQAAASATPTPTPVIWTPLIQAPLQAAAATTSVAIALTHHPRLPAAIFRPPPGPGLGNLGAGQTPRHPRRLQSLIPSALGSASPASSPSQVDTPSSSSFHIQQLAGFSAPPGLSPLLPSSSSSPPPGACGSPPAPTPSTSTAAAASTTGFGHFHKALGGSLSSSDSPLLTPLQPGARSPQAAQPPPPLPGARGGLGLLEHFLPPPPSSRSPSSSPGQLGQPPGELSLGLAAGPSSTPETPPRPERPSFMAGASGGASPVAFTPRGGLSPPGHSPGPPRTFPSAPPRASGSHGSLLLPPASSPPPPQVPQRRGTPPLTPGRLTQDLKLISASQPALPQDGAQTLRRASPHSSGESVAAFSLYPRAGGGSGSSGGLGPPGRPYGAIPGQHVTLPRKTSSGSLPPPLSLFGARAASSGGPPLTTAAPQREPGARSEPVRSKLPSNL	9	58730795	58768043	FALSE	CM001002.3	GRCm39	ENSMUSG00000032338	ENSMUST00000034889	ENSMUSP00000034889	ENSMUSE00000381671,ENSMUSE00000370950,ENSMUSE00000533893,ENSMUSE00000533890,ENSMUSE00000533889,ENSMUSE00000533888,ENSMUSE00000533886,ENSMUSE00000342239	1,262,404,458,531,580,660,715	262,403,457,530,579,660,715,1201	58730795,58751161,58760666,58762808,58765000,58765257,58766312,58766584	58731579,58751584,58760827,58763026,58765146,58765497,58766476,58768043	gcgggaaagcagccgctccgcagccttacgaccggcacgcctccccggaggagggtcggagaccctagcgtggagacagcgggctaggcaaggaaagcccgaagctcgcgggagagactgggaaaccccgcccccaaatcttgagccccagcgggagctctcagtccgtggccagcaggaatcattacgcgcacaggagtaaggacacctcctacctcagtccctaaggtctggcgaggttccgccctgcgcccctcgcggggcccggccccctccgcccccctctatgtctgggctgggacgccgctgcccctttaagaagcccaggtaggcaggccgggctgcagaagccgctcctatggcaacccgcgagctgcggcggcttcatgaatattccggggcgcgggagcccgagcgctgccggagggcgctccgggagaggcggaggctgatgtaagcccggcgggccgctgggctccgctccgctgcggcgggagtccccaggactcggccggctgggctcagctagaggaggcaaagcgagaacccgggtgaccagctgcaaagcccgggcggtcacacgcgctgacagccccagacacccgccggacgcactcccgggaaccgcgcgggcagtgcgctctgcgctcgggagcggttcccggagcgcggtggccgcagcgccgccgctgcccgcgcccattgttccccgcgggggcggggcgcctggagccgggccgcgcgccgcgcccctgatcgcaggagggagggaaaagagggagggagcgtggggtccccgcgcccaagccgggcccgggaggaggtgcagcgcggcgaacccggggacctgcagccggactaggagcctcccctcggcgcgcagcccgcgcgatcatgggctcgtgaggcagcgaaggacgcgtcctcactggcaggcgcacctggagcgggtcccccgtgccgcacccgcaccgctgcccccggcccaatccctggcaccATGGACAAGCTGCCGCCGTCCATGCGCAAGCGGCTCTACAGCCTTCCGCAGCAGGTGGGGGCCAAGGCGTGGATCATGGACGAGGAAGAGGATGGTGAGGAAGAAGGGGCCGGGGGCCGCCAGGACCCCAGCCGAAGGAGCATCCGGCTGCGGCCGCTGCCCTCGCCCTCTCCCTCGGTGGCTGCGGGCTGCTCGGAGTCCCGGGGTGCGGCCCTCGGGGCGACAGAGAGCGAGGGGCCGGGCCGCAGCGCCGGCAAGTCCAGCACCAACGGTGACTGCAGGCGCTTCCGCGGGAGTCTGGCCTCGCTGGGCAGCCGGGGCGGCGGCAGTGGTGGAGCAGGGGGCGGCAGCAGTCTCGGGCACCTGCATGACTCCGCGGAGGAACGGCGGCTCATCGCCGCTGAGGGCGATGCGTCCCCCGGCGAGGACAGGACGCCCCCGGGCCTGGCGACCGAACCCGAGCGCCCGGCCACCGCGGCACAACCCGCAGCCTCGCCGCCGCCCCAGCAGCCGCCGCAGCCGGCCTCTGCCTCCTGCGAGCAGCCCTCGGCGGACACCGCTATCAAAGTGGAGGGAGGCGCGGCCGCCAGCGACCAGATCCTCCCCGAGGCCGAGGTGCGCCTGGGCCAGAGCGGCTTCATGCAGCGCCAGTTCGGTGCCATGCTGCAACCTGGGGTCAACAAATTCTCCCTAAGGATGTTCGGCAGCCAGAAAGCGGTGGAGCGCGAGCAGGAGAGGGTTAAGTCAGCAGGGTTTTGGATTATCCACCCCTACAGTGACTTCAGgtaagaggccaggttggggatgccagtggatgccttgtgtagttgcaggctctcttcccagtccagcctcccagcccgagttaactttacttccttgcgctgggagctccaagagaagtgggatgcctggagcgtcccagaaacccccggacctcctgcagtacactgggaacttcctcagtcttcaggctcctgttttctctcctccagggtctgggccactttggaggcaagctcaaaggtgttctgagtttggcctagccatgcttgcagccagggtagagcactgcttgtccaagccacgcacctcccccttagaggctgcagagtcaaggtggccgtcctagagacagctctaggtccttcagcttgcagagaagggccatggagggagatagccatcttagcagctgggtcagctccttgggtgctgactgcaggtattaatatctttgctgggcctgtgaagctgccgccagattcctcagtcgaggttgctggggcctcaggcctaggatgaaagtcctctgcacatctttactcagcccctcatgttgagtggtgtaccaggagcaggtaccctacaccgttaacttccacactgccagggcagagtgaccttgctcacagtgaagatgtctgctgtcctgactgacgtgcggctatctattgatccccaactggtccagtgtcccatctccatcccaatggcctaaactctagcgactacaagatctctcatgggttcctagaccagttagggagagagatcctgtcccctcttggacctcccgagtctaatgccagtgatcaggagataccactgagctgtgtccacgaggggttatgcctttgtctcagtcaaggttctgagtccccactctctcctgtctcttgaggccttcctagcacaccagattaggatgaagatctctctggtttttttttgtcctttccccgtgtcctgccctgtttatctctcttgcctgcctacctgctggcctgcctgtataaaggaacatttttgccttccagagcctctttacaaactccagggaagctggatttgtaatgagagcaaagctattttccgtccaatgagagagatttctttggctgggaatgaccagtcagacaacactttggtggcttaaaataggtggtgaataaggagaggcaccctcttttggttcctttcccccacttctcttgggagattgttctttctaactcttaatttccatgcttcctattctcagagggcaaggaggcagcaggcttgctaaacagagctgcagtcttcaaacgatgtgagcaaaggtagacccttggtaggatccttcgtgaactcccataattggaactgggagctgatgctcccgtttggaaccagggagaagtggacagaagctatgtctcctttgcccctgctgtccctgagtgtcccaggcttctctttcctcagaagtggtgacagacaggtccagtattgatcacttgagattgctaatgtgctccaattaagtgctcaacttctgtccatatttgtggtggggaaacttccattcacatgtatcttcaagccccagtatcaacctcaggcatatcttacctccaatgacaggaattgatacagaacttctgactgcaaagccttgccctccccacacatcttccctcagatggtgaagatctgggactgaagccatcctcccccctgcccagcctcccccacacctggcgcttcctagtcttacctgtgccattcataacatactagcttgcagcccccttgctgtagagcccccactgagccaggctttggagacatgaagtctgggacactggagaggctgggctccaaacgactgataatagacaacagaacaggggtccaaatgggttttaatatgggttttcgtaacaagcaacagagactgtagctggaactgctcatcttctatgctcagccttgtccggtgctgtaggatggaaaatagtccaagacagagtgtgtgagtctctggaggccagtggtcgtgccccctctgcctcttaggccaaaacagctagtcttggctttagaagtcagagatgaatcctttaagtttagaaaacccatcatcactccttccaaaccaccacgccccctggagaacccaagccttgaaccacaaagttttgggtgctggccttgggtttttatctggagacagacatcatcgcccaccagagcttctgcaagcacttcccagacccacagaggatttattcatcattttgattggcaggaagcattgatcctacagaactggtttaataaagaatcaccagcaaaccatgatagattgagtttgtggtttggagttcagggctggctgtgatgggctgcttctgacatctcctgtctggggagaggagggcccggggaacctttccctgggaagtcacgggcttgctttgagactcaccataacttgggcagtgactgagagagactaggccatctcttctctgtgtctgtatcaatcccatcacactatctattcacgtggcttctgcagtctccaaggcttccgacttcccttcttctccagcaccccattggccgtttgaagttcatacttacagtttgttaatggaagagaccagcatgtggcaaccctcaggacatttcccccaggctatcaaccaaggttcctgaataggtccttcctcccaatggaggtctatcctagaagtctgggtttgatgttggaacctaagaacacacaggacattagctagataatactggtttcccaagaagatagagaggggaagaaagagaggaggagggaccttaagagaaggtgtagctatttttgcccctgaggctggttggctaaaatttcagacactgggctcagggagttgacctggttgtgtgtatgttggagactgtcttggggatgtgtgggtggacatggtggttgccagggaaattcttatctggatattagctctgggtcttccgttgtgcctcagacagcggctcagccttgacaatagatcaggcaaaagcttggatcacctcttctcctcactttatccttttaaatccaggaggaaaggaagagacagaagaatctaaaagcattcttttattggaggccaaagcagttgggctttggaattctggatactttgatgatggtaggtcctaggagttgcctaagtcatcattgtgtggctgatccctgccccagatcaatgccgctgctcagtgcacagcccttgcccaacctgtttgctattaggccctactgaagttatcaaccttctgtgagcctcagttttccggcccagaaaatgggacttctcttgcttatttctatgttagacacaaactgtataactgtaggtacacagatgatgtgagagtctacagtgagtggtcaaataccttccctgccctcactctttcctccccttggtcttaggtggaccacatgggcctctgtcctgggctctggctgggggttctgaactagtttgtcatcagggactttatggataatctgttggaaactaccaagtcagtatctagagaaatgcacacatatgtgggctcacaaaacatggcaccgtttcctgtgtctgaagcatccctaaattgaaaatcacgtgaggcccgatgactgtgggttccactgcagaggccatgccaagagagggtctaggctctggtgggggtggggtattagcctcccttggggcctattatgatgtgagtggggtctgggcctccctctgtggtctggacttgggtctcccattgctggcagagtgcataagctgtcagggatcagagttggaagcctgaggaagggaaggagagtttggggactcactgcctggctcttttttcagcctcactcccgtgtacttttccttgcagccttgggaaggactgttcaggaaagaggcagcctgattctggggcagggagtttggaggccctttctaaggggagcctttttggggccagctgttcctgctgggtatgtgggaagctgggtgaaagacacagcaggcactggcagcagggaggggagggcgccttggtgcagaggggaattccaaggtgagcagccccaggtggtgctgtctggtggcacagtgggcagcggactctccagcggtgtagcattccacactagagctagcagagcttagaatatgttgtcttcacgaatacaggtgcctggaaacccactgggccagaggcctaaaccccttgactacccagttctctctgtagcttgattctagctcttaagactgctaactgcttgatgggtctggggcctgccttcttgtttggcctggtctctaccctgttgtttttatgaaatgagaggttcataccggtaggtagcaggcgtcatacagggaacccccacggtgttcttctatctgcctgttcatctgctctcctctccaggttggaaagtttcacattcccaggtcttccaaaccactcatccttctctcctggctaccttgtggcattgggtggcactctggctgttttaatgcagcttctcattggcctgttatccatctcaccctgggacctcgttaaaatgtagcttttggtgtgtaaaaatgttgccggtgccctgggaccaggcttggagtcctgagctcacagcccacatgtttcaggaaggcttgcttgcagggccctgagactgtttcctatatctttggcaatggaacccttgcctccagttccagtttcagttcagcagggcaggacactgtaaagttaagtggggcctgagcttccaagatcagcttgtaccccaggatatcagattcacagtctcaccgcctgcccttacaggtttggtttgggtttgcatactgccttctgggggaagctgaagcaggaagagaccaggtgaccagaggacaactgtcactccatgtcaccagtctttcagctgctctccagtcctaagagtcagaggctgaggcctgagagagggaacaaaaagatagggcacttagggaactcttacagcaatgagatttccacagtaggtaggcattgtcagtcagagtccagaggtgacaggtagctgtgacagtggccagctggaagggaacagagacatcctgaatagcagctgccttagtactttgagcagggaatctgttccaatcctgtgctctctctctttctctgtttctgtccctggccagcagccttccctgtgggaaaggcttgcctgtcaacttctttctccctctcttagcctccagtcagataacagggtggacaagtgtcagagaagcctgagtggcccttgtgtctgccacgacactggataccaaggggaaaaccatgtagcgcaataggtcctggcccagtcccttgggggcttgtcctataactgaggcggccatggctccagcctgacttgagagctcttacaaagctgctactgccagttgctaattaatagaaaggccacagaggccagccaggcagtcctgcttgggcccaggggatgctgaagaatccacattccccagccagagagggccacgggagggcaggggcattgtcttggctgtggaaaggatgttctctgccagccaggcttccttgctgagaaagcattgccagggacctggaaatctgtggtcccaagggccaggaagccactcaagacactttctaccatcaccaacacccaaagctggggcaggaggcagtactgagaggtggtgagttctctggcacagaggatgctcaagataacacagaagagtatgtgggtactctgcatcttgtggagcaaattcagcactgagataagctgtttggctggcatagtgcattgtgacagaggtgagccaatgctttaaggtcagatagaacctggatatacaggggttgaggcctgtatcagacagtaaagtgtttgctctgtaagtactgaggacatgagtggtatgcccagtatccacattaataacttttaaaaatccaggttcaatatcttgtgcctttaatcccagtgtggaggtaaagacagaaggattcctgtggcttgttagacaggtcatataaccaaactggtgagccccaagtttagtgagagaccctacccccaaaataaggtggagagcaatcgagtaaactgcctgatggcgacctctggcgctcacacacacacacacacacacacacacacacacacacgcactcactcactcactcacacatacatatacacatacaacccacacacatacatatacacactcaaaacacacacaatcacacatacatacacacactcaaaacacacacacatacatatatacacacactcaaaacacacacatagacacactcatacatacatacatacacacatacacaaagacagacagacacagacatacatagacacacacagatactcacacacagacacacacacagagacacacatacacacagcttgggaacttctctccaaaatgctgaggagagcaggtctggcctcagcatcttcacctcacagtccggagcccaggaaagccagcggttcacctcccagcgatgcttagggtttccatcttttctccagtccctggaccccagctgttcctatgatgtctccttcattaccagcctgccctttaccatcgagctacccaaacccttatcacttctgagttcatagcccttcactcaaatagggagactacagtcaggcaggcttatagaccaagaactaccatcatgaatgaagcagctgtcatgtgccagatcgtatggggaactggatatattttatctcatttactcttcaaagtgcccccagatggtttaattatgctcattttatagaaaaggttactctgggggtcagagagcaattcatttccaatctcatcattgggaaaaccagcctcatcttcaggactcctaactgaggccctcctcacttccttctccttgcttcaccttttctcctttgctttaaaaacttaatcatatcagtattcctagggaatgttctcttgagaatcaagacattatggagggactcaggaaagggggtagccaccaggtacggggggaggggcaatctattaggctaagagccccaaagtaaagatttaagcaggccctttgtctagagtgttccttgcatagacggaagcaggggagcagagaatgcttcgaaggaaatttacatcaaagacaaaaccagaacccactgggttatgtgatgtctctctacaaaggtcaacagaactacccacctgatcttcccctgacaggacttaactgctgggatttggtagcacaccagggtaccatcgaagtccctgttccagtaaggatggcttaggttcctggggggggggtcggggggcaatcagccagggtgtctgtgctcagtccaccagagaacacatagtgctgtggtctatttattggatcctttagaaaaatgagggtgcaaagattggaactcagatgagccctaggtctggaacctgggctcattctgtggtcagggtcagagttcagtctctgatgaagatcagggctcagtctgagattgtggtctggacttggagtgtgaccactagaactttgtttgtgattgggatgaaggctcagcttatgagcaggatcaaaggtcagccatgactaggaccaggggctcatgagataaaggcttggttcagggctagtagcaaaacctgtgaactaattttagtgtcttcctggaggccccaatcttggagtaggattaaggacattcgccaccttgtgcgcccctttctttccgaagctcctctgcctcttagctgagctggatgcctttggtccatgctggtaggcaaagcacaaattacaaataaatgcccatgccaccgctactggaactgccaagtctcatccatgaccactccccaccctactctgcccctcattgttggggctggtgtctggtgttcccagccaggcagcaaggcccgaggcacatgtagaataatgatgcctggtgatgggcatgtagtgggcatgggctccctagcaggactccctctgcccacagtctccagaactctatagggcatgcagtagggcttccgggtctgatcccagcagctgcgggggcctgataattgtactggtggttttatgtctgtctaagcatttacccacgtgggtggatgtgttatgtctgcgtgcaagaggctttcagaaattaatacataacagggctggctaatgcactgttttctgggcttgaggaggagcaagatggggtcatgcccttcagcagtctatgttctaagactgtttccataagttgtgggaaagtcaccacttacctgacaggggaggacgctggctccttgtaaggtctctggggcttgtgtcagggagacagaaaaagggcagggcagtgtgcatgcatggcgaacaagggacaatctgacctgggtctgaaggagggagaatcactctgcatgctttctaggaagatgttgttgggacactgagccaccttcttggggtgggtgttatcagactctggttctctgagtctgcactcctttggctgccttcttaactcccaggtgcttggccctgttgcctgcctgcctgcctctgctgttgctgtgtatttgctctgagccttgcaaacagccttggaggagactcccttctccttcctcacaaggcccagaaggcagacaccgctgtcataatgtcactgagcatgtggcctggagcccagaagtaattaccctgcagtccccttgaaggctggagcagcccctgtcaatgattaacacaagtccctggccactaaatgcctggccaaccataggtttttctttctgcagtttctctgaagatttaaaacgcctgttttttcccacgggcacctgaagacctgcaggcacctaggtctcactgattcatgtaacaccttttagaagaattgtggtctagctgagaagtttctgcagatgagcccaggttagctcccctggagcccttgcctttccaccctgagcttgcttatgtgttagccttccctgcactcggagtctgtcctaccatcattgccatgggacctcggcaagcatctttcctctctcagcatccagggtcaggactcaggctaagcctgagaagagagcagagctaattgcacaaatagatattgagcctgcaatcctgaccccattagtgcaaacggagccagcagggccctgctgaccagaagagctgatgagaaagaacctcgactctactgagccaagtcaggcgagaaactgccattttatagtctttggtcctagagtagttagggcacctctgacatctttctgctgaggacttgctagctcgtgggtgcaggggacagggtaggggctctccattagctcctagccctgtggagtggaaggcaagaagacttttttttctatgttctttgctatgttcctacccaggcaccaacttggaatgagagcttagtgaaaaagatgtcaccttcttgcctaaggtcccgactgtgtcctcctagctcctggggacaactcctgaggatggttgcccactcctggaagctcagagctggcctgtggagagcactcagtgttaggactcacggagactgcaggtcatgataggtggatgtggttggaggaacccatgagccgctaggactgtcagctatggaagtggccgttccagcctcagaggcctcagcatacttctgtggcctcttttctctgtttgaataggagaaggatgaggattgagttttagcaaggtcccaaagcctgagtggtggccactgcagggtccccaaggtctttacgtaatctggcctctccagaatgcggctaggcaggaaacaccctgtctccgttcactttcttttttttttttttttaatttttttagatttatttatttatttattatatgtaagtacactgtagctgtcttcagacactccagaagagggagtcagatctcgttatggatggttgtgagccaccatgtggttgctgggatttgaactccggaccttcagaagagcagtcgggtgctcttacccactgagccgtctcaccagccccctccgttcactttctactgctgtgataaataccatggccaaaagtcacacagggaggaagggtttatttgacttacgcattgtggtcacaatccatcatggaaggcagggaaggaactgaagccggagcctggaggcaggagctgatgcagaggctgtggaggagtgctgctgactgggtttgctccttatggcttgtatggtctgttttctttactgtaacctaggaccattgtcttaggggtagtcctacccacagtgagctgggtcctcccgtatcaatcactaatcaagaaagtgccccatagatttgcctacaggcaatctgatgggagttctctcttcccagatgacctcggcttgagtgatgttgacagaatactagcgggcacaccctcctactgcctcatgctactcactctgggggcccatgtggcgggcctcctgagggacctctggcctgaaacatctgctggggtagctcctccttgcctcaatcctgcattagcttcctagggccctagtcaaattctgacccctctgccccatgccgtgccccaagggacaggccctcttctctagtgaattctttccccccttcccccacacaggttgttgtaaatcagaatcatgaaaaccaggctcagagggcactgaaggagcccagcccttgttcagactcctctttaagacagttttcctggggagaacaagagatccatctggccccaggtcctcggagcccacattccccagtgggatccttactgctcaactaactcacctcagcaaaatcagggtgtacagtaaaattttgctttatgggtcctccctaccatagctactgcagtccaaacccgatggagacattttctccttcaccccgtaggcctttttgtaagggcaggtgaggccaggtacctggcttcccttgggggcagggtggtgttcacgtgctctactacaacaatgctctatttttgtcccaggctcctgaatggtagatcaggaggctcctgggggagtggtacttgagtctttgttcttgtgtgtagctctaagttcgttaactgttgctcccctccccattttctttaaatcttctcttgtcgagtgaaactttaagatgctgggtggctaggctgagggagttcagcatcctgaaaacttgggagtgttgttgagcaagcagatgtcccttgctgtgctgttttggtgtgtgtatgtgtgtgtccgtgtgtgtgtctgtgtgtgtctgtgtatatgtgtgcctctgtgtgtacacacatatgcatgtacatatattctagtttgtgtctgtgtacagagaactcagtctctgagaaaagcaatgggttatcacctcaaagtgtccccagcagctgggctaggaggagagtacacgtcgtcatcgagaggtgcagtaacagtctgttcccagggaaatctacaatgcccatgactcccggagcttctgggcccgcctttcagggcacccctatctttcctccatcaggctgaggccgctgagccacactcccttttctttctccaggctcagcctgatacccagcctttctgacctctatgatgccttcagtgtgcccgcccttgtcctctctgtggactgatggtggtggtggggaatctgaggagggctgtgagagacaggaactaataatgcaaggaactgcagcagctcagagacacaaagagccctgagacccctgggctcctgtccctgctctcctgctgtgtctagccacagcactgatccctctgctcctctttgaggctgtagtagtcagcaggccacactgtcccctgctttccctttgagccttggctgaattcccttctggcaggcacagcctctgtgatgcagaaccaagtaagctgcatcttgagttggtctctatgtcatcagctcccccacggggtgggtctgcccgtctctcagagagagtgctgcttgaggtaaagccaggggtggtggtgaaacattcagggagtgtttcatagagtccctacaattcctaggttaggccctgtattttgttggcacagaatgatggtggtggtgataatggccaacatgtgctggttatatacactatataatgtgttagaagtagtatctcaggagctggggatgccgctcaattggtagagtgcttgcctggcatacacaaaaccctaggtccattccctatcactacatacatggtggcacacacccctaatcccagcactcggcagtggcggaggcccaagggtcagaagtccaaagtcattccaacctgggctacaagagactctgtctaaaacagggaaataagagtattgtagttaatccaacatgggacttgtcagcaatacagatgtcaggccctatcctcacttgctgaagcccaaaccttaagcagacactcaggtgcctatatcccatcgtctggaaggggtgggtcagtcatagcacacaacttgccttgtttccactgagtggccgacaccagccttcactctattatgaggggctgaaactttagcctaactagtgagggaccttagaagagacaaggactaaagggtcattcagggacctatgagaacagaacaattgtttctcgagtggcctatgattgtggaaacattagaaaagcatgctctgacccacagtccaagcccagccagcaacccttggttgtgagtctgtgtctgcagcagccgaggcagctgcgagcagctacctgggagccctgtgattctgagtcagagattttgaggtgggttaaaaatagagccctggtggccaggcgggggtgggaggaaaagagcagtctctccactgttgtggggagaccctggggcccaagtggggctgggcaggaaggaggtggtggagagagtatgcgtctctctagaagcctgtgctgagagggtgatagcagatggataggtcagctaggactggggtgatcttgacatgcaagcccaggacagaggccagcagggtctcctcaccggcaggcagccagcaggtgagacaaaagagggctttagcaaatgggagcttggacaagcttggagagtgagagtggcaggaggttctgccatggtggcctgtggcctgcaggttggactcctggctctggctgttgtctttatagaacttaaaataaaagctgaactgggtctgttgctccgttagtagagtgtgagtcgagcacgcatgaggtcctgggttcaatccctggaacagtacaaagctaggcatgtcagcccgtgcctgcaatccactagttcactcaggaggcaggatgttcaaggtcatcttccaggtggagtctagcctgggctacatgagaccactgggaaaggatgcctaaggaggtgggcaagagagggtccctggagagggagccaggctagcttccagaagcaggtgaaagagccttaggctccttcccgtctagaaagaagagaatagacaaagaagtgtggctgcagaaagggaggggacattttggcgacttgtcccttctttgtagagtttaaggtgatggagtctgctagtgggaggggcatgaggtgacttcagagtttctggaagatgggccgtgggtgggtgggggcatcaactgaggtctcctggaagggctgagggtccagctgagagtggggacaggagttgctcaggatgtttactctaatggatgagcatttcttgctgagccacatgtaggcttggaaaaaaagattccctccccaggccagggctgtgtttttatgaagactgttccagaaaggtcggcatgagaggtgaagggagcgttggaccatcgtgtctgggacaggcagctctttaggggagagtctgaagcgtcagcagactgtagctctgggaccctgaagctaaccaggcacagctgcagaaagcaggagggagggagggtggagaggctctctcgtggagcatgctgagctggggcaattgcaggtgctcacatggtctagggtgtgtggctgcagtggacagtgagagggggtccttagcattggggcttctagctcccaagggcctgggcctgtctgcacccatggcatagagcagaagtcacccagggtggtggcaggacagagtggaacggaaggttgcaaaccaggtgccaggattgccacggtccccctgggtggcagacggatgctggaggatggccaagagatgacaggatgcccaaaggatctggtaggcatttctaccagaggcagggagtgacagcaggaagcaggaggagggtgctgactcatcctgaccttgaggtgtgaggggctctggggagaaggatggtctaggatcgttaaaggggatgtggatggatcagcgagtgaagaagctgaggagaaaggagtcatggaagagtgtatggtaaagagtttggaggagggagggaaaggggaacagagtttgggagtaaaaaaaataccactagcctaacttttacttctgtggaattgtgttgtgttgtttgcccttgaattcttgattcaatatatgtatatgtgtacacacacacacacacaaacacacacacacacacacagagcaaagttctcaacttactgaccctcagtcttcttgtcataaaaatgggcataacttgtgtctgcttcttagtgtctttatgaggacaaaagaagataatccccatacagattagtgcctggcaggtagcaggtgcctaacaactgctgactgctgtcctatgtctcaccgtctgtcaccatggggcagttcctttgctgaacaggaaaactggcagatcgtgcaggattggaggagattgtctcggctctcatcactttgccaagatgtgaagactcctgtgatttcttgaagggctagcaaggagggtaggaagctgagggtgaagggagagtgggcatctgctaacatagatgcccaagcccaaggcagggagcacaggtcaaccttgtgaagataaagtctttgggccttagataagggaaaggacctctaaagctgatggctatggaggaacacggttgggagggagatcctgttggctactgtaaaggagctgagggaaagaagaggaagggcgtggctgggttgccataataaggagcttaggcctcctgtcttcaggtcccctgaatccccaggattcaggccaatggtagcttgctcctgacttggaaagatcatgcaggaggcatgtgtaatggaggcaaacaatggaggatgggagccctgtaagaggtggggcaaagacacagagattcagatctaggtcagaaagggcaacttgaggcagcatcaccggaagccagagaagagctggtaacttccgaggggtttgtgagggcaggcggggtaagggaggtctgtggagagcagctgggaggttgtgaaccatggctgctgggacagaaatgcaggttgtacctttcagcttagaggacgatgctgagttcagctgtgtactcactgggtgtagagacagctggccctccaggtgggcacattctgcaggcaggtgggaaggcaggtcgggtgctaggaggagggtgggggcttggagcaggaaccatctgcacacaggagtagaaagagacagggtgctgcttatcatgatggagggccagcaccgaactcagcatccagggacccagggctgagacaaaggcctgcccctcgggagcctgcagcctgctaagagctgaaaccagggttcaagctggccaagaccttagattagaggttaaagaggcacagaggagggagctgttcagatgcacatggactgatggggaaaatctgaatggttagacgatggtgtcctcttccttacagctgacaggattccctgggatatcatttgtgccaaaaaatgtatccatgtgggtgtggctgaaggtgggtgtaggtatgagggcaaaatggagacacagacaagtgtatacaaaaactcactcgtgtgtgtatgcatgtctgcatatgtgcaatgtgtggtacacacacacacacacacacacacacacacacacgcacacgtgtatttgtgctcacaggcaagcacgagctttcgaggaaacaaggaggctagaggaagccgtcttcttcagcccacatggaaggagagggtccttggtctagtctctgggttcaagatcaggacttgccatcttctctgccctcatccccatggaaggaaaccccttcccctcagccacccagtgaagtaatatagacaacagagtagggggctatttgcctatctgctgtccctcagtccttctacacatgggacctggacccttagtatcagcttctggaattctgctccctaccatctgcctgattcaaacaggagacaaaacctgccgccaaggtctgacatcctgggactgcaccagagcccagagattgctttctgaccgggcccatcagccctggaagggagaaaggcactgaagagaccaggcctccgattctggcatgtgccaaccacagagcgtcttggtctgactgcccgttgcttctctaccacagcatggtgcctgccccatggttggctgtcttagattgcaatgttatttctcagtggttcgaggaacagtggggtgctatgagaatattgggcatctatcttgtggcttcagaaattccacttggactttagtcttcccttctgaaagatagggacagctgttcctgactgatcaggtgactctcacccaggccagactttacgaggccctggtatcaggaagctctgtcctctaagtttttctcaatgatcctttcttctcctgtgtctggggcaggggtgcacctaccttgataggaccctctccactgtgacacagtaccaggaaggttcatctgtcccctacaccctgcagaactgcctaccccaacccacccacccaagcccagattttgcagttctattgacctctctgaatcttgcctctgctcctcattagccccatggccccaagcaaatgcttctctttgagcctcagtgttatcatctgtaaaacacagacagaagtagctgtagtcctagtgtgagggttcaatgatctaattcacagagagcacaaagttaagcagtaaacccttgtgcagcaagcatttgggggctctttacaaacacaggcttttctgtcttcaaggagccagcaatacaaaatgctagtcccaagaaagactcacttgagatacttctggccgcccagaccgggggtgtagagagggtggtatacgctgaagatgccagcaggaaggctgttgccaagctcccctggctggacctgcagacctgggctggcaggcgtgacggacactgtccatggtgctgaacacaattttgggcttagttcagagatttgtgcaaccatctgacaaagagcatagagacaccgtctgcaagaccaagggcagttcccagagcctgaatcctctcaccttcccagtgtggctgctgagagccatctcttcagatgcccagctgcaagggatggctcttagaccccaaggtttatcctccaggggaatcatgtttcttgaggtcaaggtatctggatgctgaagcaataggtgctgtcatctgatcagttgggtgctgtggtccctggcttctgtcagcgcctctccttttattacagatactctcccccccccgccctcgttccagtggaagttttgcttcagcaagtccctggagggtgcgtcttctgcctctcatgtctttcctgccagttgattgattgaagtcatttatctactcacttaataatatagggcatgggtcaggacattttactggacttaagtttattttgcttttatggcaacttttgctggcgaggtatgtgagtcattcccctgagcagacaagaaaagctgaggcaggagagtctgagtgagtagagctggagcagatgcaaggttggctatccctagaactctatcccccccacacacacacccagaagatgatacgcccctcacagagctcctggagtggtccgggacaggaggagatagtaccaaaactccaaccccagcccagatcagccaggaatatctggaaactcaagattgaaacagttagtcagaatgtaaggaaatgggtggttttgcctcatgcaatttagttttatgaagaccactaaatgcaaacattctcctgttaattactgtcttgaatttggtctgtaattgagggaactagagccggggaggggcggggtgtagaaatccgctggagtggcaggcctgctgaagtcagcattcccagccgctttgcacccaatctgttaattttagaaactcctctagcctgggtatattattagatttatgtacgaagggccacatggccctaagtggctcctctgtggaacagtatttttgtttgtttgttttccccaggagatgaaatgaaaaagaatgatggctgttcgtgtgtgtgtgtgtgtgtgtgtgtgtgtgtgtgtgtgtttacacatgggtgtttgcatgctgtgtgtctgaatggggatacccggatgtggcttctaataagtaagtacatacaactccctttgaatgactaatgtgtggctgggcagagtgtacccagatcaagaacaccctgtagaagctggacccataactcactggtggatgtggtgtgctttgcagaaatatatgaggactgggtaacactcccatattaatgtgtaaactgggcagagatggtaagctatttcctggttaagggggatactagagagccagtgtgagacatgctaggtcaaaattacaggactctacacagcgaagaaacttgggcctagaatgaggagtcttgggccagcttgatgtcacataagatatcagtgacagaatcaagatggagctaaagccttggcctcccaggcatctgatgggtgactagatgtcccctgttctctggtcatactcagtagcatggctgtcagcctatctcggccacagctaaacctcagggaactcaagggccctggcctgagcctggggacggtgatgtgagtttcctttgtcactaaagcagtctctcatttgtttccagaggtcattgttcagttgtgttccaggttgcccctggctggggagtagggtggatggggaggacgtaggtctgggaagctctcagaacacagacaaagtgtaccctggtgaatgaggagtctctgcttgtgtcatgccctccacaccttgtcctgatgctcacactcacatctccccggatgcctcagagtcctcagattctcccctgtgtctgtagcctgccctcactctcctggtgactgacttctttgtcactctgggcagATTTTACTGGGACCTGACGATGCTGTTGCTGATGGTGGGGAATCTGATCATCATACCCGTGGGCATCACCTTCTTCAAGGATGAGAACACCACACCCTGGATCGTCTTCAATGTGGTGTCAGACACATTCTTCCTCATTGACTTGGTCCTCAACTTCCGCACGGGGATCGTGGTGGAGGACAACACAGAAATCATCCTTGACCCGCAGAGGATCAAGATGAAGTACCTGAAAAGCTGGTTTGTGGTAGATTTCATCTCCTCCATCCCTGTCGACTACATCTTCCTTATAGTGGAGACTCGCATTGACTCGGAGGTCTACAAAACCGCTAGGGCTCTGCGCATTGTCCGTTTCACTAAGATCCTCAGCCTCCTGCGCCTCTTGAGGCTTTCCCGCCTCATTCGATACATTCATCAGTGGGAAGAGgtgagtggctggacagaaacttttttgggagtcggggggggggggagtggtccctgccaagaagacagagccagtgggtactcacagagaactggagatgggttgtgtggctgtaaatgacaaacatcagcagttttgtgatgccttagccagtgttagtttctatacaaagcgtttcacagattgcatctcatttaagtctgtaacagtcacaaaggacaccctacaggtgctgttgacactcacgtaggaatggggccaggttgctcatgctacaattattacattaaatgcagaaatctgtatggggcggcatacagattttgctggcaactatcttagattgggttcttttagaatgttctctggtatggggactttcacaaacatgatttaggagggggacatcttttggagaatgtggtaaggaaaaaaaaggcaagagggccaggacaaatgagaagcccgtgaggtgaggcaccaagccaagtcctgtggggagctctgggcacggtgtacaccataccctgagcttgtgctaaccaaggaagagagttggaatggttacattcccttgtctaagagtcagttgtccaaggcactcttgggtcttgtgcccacagccaaaacagtttccagcttccatacaggtactgattgtagaagccaaaagcccctggggcactgaagtcttgtgtacaaaactgtgaggaaattcaggagtccaagggctctagctactacacatattcacatttggaaagcctcagataaactaggtgtgttcacatcattcggaaggccctcaactcgctccctgctggagcactggcccataggccgggaaaagggccgaggccacgggagaagacgtgcagaggcaggtgacattggtgggtgtttgaggctgagtttgcctctgtcctggtttgttttgctgttataaacaccatgacccaaagttacctaggtcacagtccttatggctcacagcccatcaaaaaggaagtcagggcaggctcaaggcagaaacctggaagtagagatggaatcagaggtcacagaggggcgctgctcaccgactggcttgctgctcagggtttgctcagcttgctttcttgtgcacccctaggaccacctgcccaggcattgcccaaggttgagcctttgcatatcaataattaaccaagacactgctcttacggcttgcctacagggagcattttctcagctgagagtccttctctcagatgaccccagcttgtgtccagttgataaagactcaccaccacggctccatatttggttagcggtagcaagcagcctagcgtcctgctgcctgagacactcaccttggcatgtggattaggctgtgctaagcaagcttattgccaaggtgcctctctctgcgggcctcccagtttccagaacccctgcttgactgggctgaaagccctccgatcaggttccggtgtccctgcccgccacccctgcggcagcctagctgatggtcagtgcacggcagattcaggtcaggggcgtcatgaacacatgtgctgcgggagaagtgcctacaccagcttggcagaagcactcgcagcagaaattctcctgggcttggaaaatttgcattatttctgctgacaaagagagacaatgactgcgccaaggtcacaaagtggtccaggggcagaaatgaggttggatccactcagctttctgggctcccagcagtgtggctgtccctgcctggtgtaatgatacgtgaggactctgaagtttgagtgacatgttggagacccgagttcaatcccagctgcacgctgcttggctctgtgcctcattcatccgatctataaaattgagtatcagtaattttttttttcttgaggctttttcatgaggcctgtcacagctatttaacaaatgtcccttgtcaccggccttcttagtaacagccagcaaggcaaatggcagggtttattactctcattttccaggtgaagaaactgaggatcggaagccccacctgccccacaggtaggctttatggccaaggctccctgtctcccgatccatgacccgtgatctaggaacatcccctctattagtaggccgcacccatagtgggtgcctgcttgggttccattcggtctgaaagggccttgtcaggtgttgatctgagctttgtcctgggcagggttctgtggactagcctgaaatagagactaccagaagaggggtggatcatgggggatggaggctatagtgtgtgatggttgtgtctgaagtccctagaggacatccagtttcacagaagtgtaggtctgagcccagagctaaggagaagagggacggcacctctgcggctggggagctgacccaccctcagtggttgtaaaggaagaagtggggtttgtttcccatagtgacctggcaggcttctctccttgtcaaaaatcaggacccaggtaatcatgtcccagaggacccaagcttttctgcctgttataggtcaacagatagactcaggagtatcagcccttttctttctttggcattggtttgggtcagcagataccataacccctagggtggatcttcctaatggcttagtgggagttgacagagtagcatgtggctgggctagttgaactcagggcacaacaaaacccttcctttactgtgcttgtaccctaggctttaggagctcaggcccagggtggctgtctccacagcccctctggcctggctactctctaggttatccagacttcattaggcaggctgcagccctgacttaccctgggagagacagaggttctgccaccctggactgaacattgctacccccaagctgtgggcaggaagggagatcccagcagccagatggatggctccccacccctgcatttgtgcccttatctctcctaccagctcgggaggaaattgctttgagccgtttcctgcctgtgcacagcccggccaagggctcccctggaattggattggggtttcccagctgacccaagaagccccatttctaagacctgtgtagcccccctacaccctccaggcttctcccagcctcagcttgcctggcaaccccgaatctacataaaagctagggaacagagctgacataggaaaaaaaatccttcgctatctcctttcaaattcctgagtaattttctttttcgagggggcctcagttccccacgtatcaggagtgcattggtgttttctgaggctgaggtgctcaggccctggctgtctttcttgaaagtggtgttagctgaccctgaggaccaggttgtgactgacagggcctgaaggagggaaccccggtgtccgaccgatgagtcagcttgcccaaggacctttggtgaaaatgtagagtctcaaggcacctgacctcccagcctctcctggctcccccagcaggcccaccctagctgctctggacttttctctagacttagtagcaaggtgggcggagtggcttcagctgggcacaggcttcctctgtccctggcgatctaggtcagcagcctccctcagagcctcttggagccagcctgtcccctccctctgaggtgtgagcttgtcacaggcacgcaggctattgttagaaaccttggtggccccccttcggatgttccaccgcagagggcttcagcacacccagagacccatcccagaatcctcttctctcccagaagcctggaatggcaggataagcgctcagcccaggagctgtgcggtctgagcccctcttcctgagggactcccattctgtatctctctctgactctaatggttggcacctgtgggaagtggttctgatggtctggggctggtcctccctgctaataccacctcagcccagagctccaggccatgcccaggacacccaggccctggcctctcttggatcttggcttgtctttcatgtgcatagggacttgttcattttctagaggagaaaaatgagtctctggaaaaacttaactaggtttggagaagaggtcttagtggagacaccatggcagcatgaccccagtgcctggggtctgaaatgtatcgagaaagtagttctgctgaaggctgggcaagagatagaaggaaaggaactactatgtgtaaagtacccactgggtggcagctttgtccattatttaacctggtttccaagagagctttgggtgtaggagctcatagtgacccattccacagataagaaaactgagtcccagagggagtattccaggacatggaacacatgttggtttgccagtgaagttggaattttgcaggagtggttcccagggtgccaagcaggcagagaatgagcttccagcccctctgtctggtgaagcctccggcagcccagagagaaaggtactcaaccccccagtcggccaacatcgtaatagattttaatgaaatataaagagcaaggcaaatatttacccggtgcagctgacaggcaggtggcatgtagccccacaatggggacatgagcacagaacagcttctttcagtgatgaccagccttctctttgacaaccatatcctgggtgctgtctcgtgttagaggtgtggcgagtgtccttgcgactgagggcatcctctatcctgaccagctcccaccaggcagctctgcagtggccatgttggcacacctggctctgcagtcatgtatcctcagctactccactggccagcgccgtgcggtgctacctcaggctgtctgtccaccgggaaggaaaaacaccgttatccttcccacaaaggtcaaatcaggtgtcctgtggtctgtgtctgactaggctacatgcccctttcactgtatatgctggttgggacctgcttatctccagctccatcatggtcacggtcaccttcacctctgtcattaagctctttccagttcttgagactctaccgtgtgctgcacaccacattaatggtggtaaaggcagaactacccaggcttggtctgtggagacagtgcaggggagtggggttggatatggccctgggagtaaagcagttgctgtacacatcagagggcctgagttcagatctcagaacctacacaaagcccgtgctgtagctcatatctgcaatcccagttttcctacagccaactgaggggcagagtccgtggaagtttgcaggccggctaacctggggtaaacagcagtaaacaagaaattctgtctcaacaatgtgggagtttgtcccctgacatctgcatatgtgcattgtggtacatgtggccctctgaaataagcaaaatatcaggggtgcataaagtacaggctacatgacacatgccagctctgatgcttctgtctttacgacccagagtaattcgtagaaaagggcaggggttatgggctgtgacagtctttgtattctttgtagccagggcctgaggctttgtttggcttccatatggtatccttttattcatttaagcatacacacgtgcatgcgggcagccaacagctgttttgcgtgcctacccgtgcattccatgcaggaacagagacacaaaaaccagagggggccgggtaagctgtggctcgtgttgttgaatagagttagtaaatcttattttggatagagagaataccatggaagaaatcaatcacagagagtcctggtgagtgccggaagggagggtcgctggctactttaggtagcggtacaggaggcctttctatggcagcagaagacaggaggatgaggagccagaagaagggcacacataggcagatggtttggcagatgcagtgctgagtccctgtggccttggaagaactgtcgggggcattcaaggacctgaagggggcctctgagccagagggggaagggccctgggtggagtggaggatgtgggattgggaaataatggaggcccagggtgctgaagctggagtcagcaggtggaatgtgatctgaaatattgatagcagtcactggacagcttcacgtcaaaggtgacacagcctgcttatttttcttttcaattttcatttaaacctttttttcatacaatttattttgatcctattcttgttcctcccccaactcctccccacctccctactcactcaaattcatgttctttcattcataccccaaagcaacaggaaaaaaaacaaacccatttgcttatcttggtgcttggtggagcaagcttggtggagagtgggctagagggatggagcctcatgcagtgtgtagattgtccctgcccgatgtgaatagacatgatacttgggggatgtctccacagaggagcctgaaggtcccgttcttgttgcttgcctgtgcatccagagacaaagtggctttagatgtgtccacgtgcagatcgacaggggaacagctggacaggcaagccaatctgtcactgctgtctattcatgtgtcctgggcataacaaacacacaaacaaaaaaaactggggcatctctggggttgaggggagaacaaaaggaggcatcctttcttggtgaggagaggtactgcagatctcctttggaggtttcctgtgatgggccacactgatacaccacagggagtcccttagacggtgagactccactcagggcacagcgagagaagtccccctctgataagtccatagccaagaaatcctccacagaactgtgatgccttagcaagccaagggtgggaggactcagcacaccagctgtgctggtggctacagtgtctgtgggtgacaatgctatccagacagagcagcctagtgccaggctggccccctctgtcatttcccttttggtccccactcagtctccttcctttgttgctgctattccatgcctgctcccaagtctcctttcctgtgtgagaccgactatgagctcagggtaagcttcctccctgctccccagatggaggggattttcctgggcactgactgacaggggatgacctcctggagacatggagtcgtagacaaccaagagttctgagggtacagctctgagactggaggaagaaggctcctaccagcccctcaggatagcgacatctcctgcaggaaagcctgggtgatcggtgtgattcttcctaaagcaggtggtgcatggagggggttagatcggaagctaccagtccctgtccaaacagctcagagctgactccgagagcctgagatctgtgctccaagggcattgccctgtgcttctatactcccctgacctcctcacaccatggctgtaggagtgtctcgaacagagctgagccatgggctgaagtcctttgccatgggacagccagggatgaggagctagctggaccatgctctgatgtgcttcctctgtctatctctccctccctcccttcttccctctctccctccttctcctcttcttattcctcctcctcctctgcttcctcctcctccccccaccccccctgtctctgtctttgcgtctctctgtatgtgattccttggtatcatttactgtgttattgagacagggtctctaattggcctggatctcaccaagcacactaggcaagctggtcaaggagccccagaaatccttctctgccttcccagggccaggagtgcaagaacgtgcagcctggctttatcatgtgggtcctggggctcgaatgagggtccccatgcttccatggcgagcattttgctgactaagtgctctgcagccctccagcccctgatgtggttttctgacaatcccagcttcatgctggctcctcagggcaatgtgagggtgggttctgttcataggccttttatcagcttgtctgcctgattcagctatgaagacctaaggtttgtggaattcccttgtgctgtactaggaggcaggcctgcctctgcggttccctgagtggttctgctgtcctacctgaaatgacctctgtctctcatgccagtgtcttagggacatcagactgagaactcatatactctgaggtctctagacgcagcttcccttctgaaatgggtttggatctgaagtggcatctattggtttgtaatttggaccccaaccctcctatccaggagtaatatattttcctgggatagtatgaaggtatcagaactagggacagagagctggagagcccccagcgtctcccagactagaggctagaacttgtgcatgctccctgggcttttcccaacctctctctatcccctcaaggctgtaaccttgggctcaagtctctgccatacattggtgcacggcagcattggaagaagaggcaggacctgagaggctaggctacacccatcctggccaggccctgccacactgtagcttcgcacacagaaccacacacaggggtgggcagtctgcagcaggctggggtgtaggtactgctgcaactgattcaagtgtaagaaatagcagtattactaatgcgtatgaactaatcatgaagattaattgttaataacattgtctcataatggcttgtaatttattgaatacgtctatactcagaactaagtacttcgtatgtataatttaatcattttgacaaccactcagttaccaatttttctcagcattttccactggaggaaacatgctcagagaagtgtggggatttcctcagggcgacacagctaggagtttggtcagaactaggcctgggttcgagatctacccgagcatgaagcctgtgggcccttgctgaccctttgctgttcccagggccgggccctgatgtcctagtaatggatttagggaggactaatggccgggacctgacttcagaacatgattcaaagtgtgcttcgggctaggtggcttctcccgggagtcctcatgccctcagcatgttgatcagacggcctctctgcccacttcttgtcttggatagctgcacctcccatgggagaatatctgcatccgcatagatgccaggcgtgttgccatggtgccctccagcccgcctcttctgggtcttgcttagtgtattccctccccagccccggcccgcacacacccactctgaccgcttacttgtctgtgccatggctcgactccacagATCTTCCACATGACCTATGACCTGGCCAGCGCCGTGGTACGCATCGTGAACCTCATTGGCATGATGCTTCTGCTGTGTCACTGGGATGGCTGCCTGCAGTTCCTAGTGCCCATGCTGCAGGACTTCCCCCATGACTGCTGGGTGTCCATCAATGGCATGGTGgtaagtatacatcactgccacgctgggctagacgtctcctctctagaagcagggatgggtagagaggctgtgcagctcctgaatcccagcaggtggcaccgtgagatgctggcctcgaacctaaggacacacagccctgtccttttcatgtcgagcttttccttctagcacaagaagtcattcacagaactcttgctggagttgtgcatctagctttttttcttatctagccatgcatttttgacagctgggctggctttaccacagagactaagacctgggctactactactctgtgttgtgatcatgggacaaaactaggctgatggctcctatctccctcaccatgctgcctagaagctgagctgagagaaccaaaggccacaagggcactgttagcagcataggtagactccacgcttgtgcacagcctctgtgctctaagggcagagctgagtgtcccaacgccctaaagagacccacacaccagccctcctgggcagggctgagcatggcgtgtgggcagactgcaggatgactctctccaacattgtgcatgggtgagagaattgggtttgatgcttccaaaagccttagaacagagcccccagctacagaaagggtttcccaagaagcgatccctgtgggtatttctctggcaccgctgaacccctgcctctcctgctattcagcgtggtgtggtctgaaggcaaatccccagggtcccgtgggatgaacaactggctttgaaagaggtgaaagagaccccgaggcagcttcagaaccaggcaggcctttacagaatagccttctgatgagctaataagtgaatctgccatatgggttgaatttcccctgttcccagaggcttagcagtgaggtgggaacccctgacagaagacagctaggggctgccctaaggctggggccaaggcctctttcaccccggggtaaatagtcctacccaccccaccctagtgtggtttgaaccacaggctccacaaatgagcccagctctaggcacgatggtgaccttgaacttggcccaggcctggtttgatgtcctccagatgctgcaggcctgcttagggacctaggcacaggctctgtggactttacattgctcccaacaccttggcttctgagtggaaacacgggaggtggggggaagggccaggagtggggtgcagctggtgatccttcttacggggggggcatttttctatgcgtgtgaacataacaggcccacacaggcactaaattcaagaggtggcctttctgagaccctgctcccacaaggagcctcccttgagacactttggagacgaaaatagtcaagagcctccctccctgattccatcttcccggctcacacaatatacccaggagagtccacctttaggggcaggggcaggagaatcaggggctgaggccctgggcagacaagcagggttctgagagcataggaagctccaactgttgctcacccaaaaggaggacagtgaagtcggctcctgcagagccattcccctaggggaagcattgctagctttataattgaggtcagtggggaaatgggctcgacttggcagctgtttagggatagggatggagctacttagtaagggaaagacagcagggtggctcagcttgggaccatatgcgacccagccatgagaatttagcctccctgtccctgaggtcaggcctgggccagctggctcattctcttaa	ATGGACAAGCTGCCGCCGTCCATGCGCAAGCGGCTCTACAGCCTTCCGCAGCAGGTGGGGGCCAAGGCGTGGATCATGGACGAGGAAGAGGATGGTGAGGAAGAAGGGGCCGGGGGCCGCCAGGACCCCAGCCGAAGGAGCATCCGGCTGCGGCCGCTGCCCTCGCCCTCTCCCTCGGTGGCTGCGGGCTGCTCGGAGTCCCGGGGTGCGGCCCTCGGGGCGACAGAGAGCGAGGGGCCGGGCCGCAGCGCCGGCAAGTCCAGCACCAACGGTGACTGCAGGCGCTTCCGCGGGAGTCTGGCCTCGCTGGGCAGCCGGGGCGGCGGCAGTGGTGGAGCAGGGGGCGGCAGCAGTCTCGGGCACCTGCATGACTCCGCGGAGGAACGGCGGCTCATCGCCGCTGAGGGCGATGCGTCCCCCGGCGAGGACAGGACGCCCCCGGGCCTGGCGACCGAACCCGAGCGCCCGGCCACCGCGGCACAACCCGCAGCCTCGCCGCCGCCCCAGCAGCCGCCGCAGCCGGCCTCTGCCTCCTGCGAGCAGCCCTCGGCGGACACCGCTATCAAAGTGGAGGGAGGCGCGGCCGCCAGCGACCAGATCCTCCCCGAGGCCGAGGTGCGCCTGGGCCAGAGCGGCTTCATGCAGCGCCAGTTCGGTGCCATGCTGCAACCTGGGGTCAACAAATTCTCCCTAAGGATGTTCGGCAGCCAGAAAGCGGTGGAGCGCGAGCAGGAGAGGGTTAAGTCAGCAGGGTTTTGGATTATCCACCCCTACAGTGACTTCAGATTTTACTGGGACCTGACGATGCTGTTGCTGATGGTGGGGAATCTGATCATCATACCCGTGGGCATCACCTTCTTCAAGGATGAGAACACCACACCCTGGATCGTCTTCAATGTGGTGTCAGACACATTCTTCCTCATTGACTTGGTCCTCAACTTCCGCACGGGGATCGTGGTGGAGGACAACACAGAAATCATCCTTGACCCGCAGAGGATCAAGATGAAGTACCTGAAAAGCTGGTTTGTGGTAGATTTCATCTCCTCCATCCCTGTCGACTACATCTTCCTTATAGTGGAGACTCGCATTGACTCGGAGGTCTACAAAACCGCTAGGGCTCTGCGCATTGTCCGTTTCACTAAGATCCTCAGCCTCCTGCGCCTCTTGAGGCTTTCCCGCCTCATTCGATACATTCATCAGTGGGAAGAGATCTTCCACATGACCTATGACCTGGCCAGCGCCGTGGTACGCATCGTGAACCTCATTGGCATGATGCTTCTGCTGTGTCACTGGGATGGCTGCCTGCAGTTCCTAGTGCCCATGCTGCAGGACTTCCCCCATGACTGCTGGGTGTCCATCAATGGCATGGTGAATAACTCCTGGGGGAAGCAGTATTCCTACGCCCTCTTCAAGGCCATGAGCCACATGCTGTGCATTGGGTATGGACGGCAGGCACCCGTAGGCATGTCTGACGTCTGGCTCACCATGCTCAGCATGATCGTGGGGGCCACCTGCTATGCCATGTTCATCGGCCACGCCACTGCCCTCATCCAGTCGCTAGACTCCTCCCGGCGCCAGTACCAGGAGAAGTATAAACAGGTGGAGCAGTACATGTCCTTCCACAAGCTCCCGCCTGACACCCGACAGCGCATCCATGACTACTATGAACACCGCTACCAAGGCAAGATGTTTGATGAGGAAAGCATCCTGGGTGAGCTGAGTGAGCCACTTCGAGAGGAGATCATCAACTTTAACTGCCGAAAGCTGGTGGCATCCATGCCACTGTTTGCCAACGCAGATCCCAACTTTGTGACATCCATGCTGACCAAGTTGCGTTTCGAGGTCTTCCAGCCTGGGGATTACATCATCCGCGAAGGCACCATCGGCAAGAAGATGTACTTTATCCAGCACGGCGTGGTCAGCGTGCTCACTAAGGGCAACAAAGAGACCAAGCTGGCTGATGGCTCCTATTTTGGAGAGATCTGCTTGCTGACCCGGGGTCGGCGCACAGCCAGCGTCAGAGCGGATACTTATTGCCGCCTCTACTCACTGAGCGTGGACAACTTCAATGAGGTGCTGGAGGAGTATCCCATGATGCGGAGGGCCTTCGAGACGGTTGCGCTGGACCGCCTGGACCGCATAGGCAAGAAGAACTCCATCCTCCTCCACAAGGTGCAGCACGACCTCAACTCAGGCGTCTTCAACTACCAAGAGAACGAGATCATCCAGCAGATCGTGCGGCATGACCGTGAGATGGCCCACTGTGCTCACCGCGTCCAGGCTGCCGCCTCAGCCACCCCAACCCCCACGCCTGTTATATGGACCCCGCTGATCCAGGCGCCACTGCAGGCTGCTGCTGCTACTACTTCGGTGGCCATAGCCCTCACACACCACCCCCGCCTGCCCGCCGCCATCTTCCGGCCCCCTCCCGGACCTGGGCTGGGCAACCTTGGGGCTGGACAGACACCGAGGCACCCAAGGAGGCTGCAGTCCTTGATCCCTTCAGCTCTGGGCTCTGCTTCACCCGCCAGCAGCCCCTCACAGGTGGACACACCGTCTTCATCCTCCTTCCACATCCAACAGCTGGCTGGATTCTCTGCACCTCCTGGATTGAGCCCTCTCCTGCCCTCCTCTAGCTCTTCCCCACCTCCAGGAGCCTGCGGTTCCCCACCAGCCCCCACACCCTCCACCTCCACTGCCGCCGCCGCCTCCACCACTGGGTTCGGCCACTTTCACAAGGCGCTGGGTGGCTCCCTGTCATCCTCTGACTCCCCGCTGCTCACCCCACTGCAACCAGGCGCTCGCTCTCCACAGGCTGCCCAGCCACCACCCCCACTGCCTGGGGCCCGAGGAGGTCTGGGACTCCTGGAGCACTTCTTGCCGCCCCCACCCTCCTCCAGGTCACCATCATCCAGCCCTGGGCAGCTGGGCCAGCCTCCTGGAGAGTTGTCCCTAGGTCTGGCAGCTGGTCCATCAAGTACACCAGAGACACCCCCACGGCCTGAGCGACCATCCTTCATGGCAGGGGCCTCTGGAGGGGCTTCTCCTGTAGCCTTTACCCCCCGAGGAGGCCTCAGTCCTCCGGGCCACAGCCCGGGGCCCCCAAGAACTTTCCCGAGTGCCCCACCCCGGGCCTCTGGCTCCCATGGTTCCCTGCTCCTGCCACCTGCATCCAGCCCTCCACCTCCCCAGGTCCCACAGCGCAGGGGCACACCACCCCTCACCCCTGGCCGCCTCACACAGGACCTGAAGCTCATCTCAGCCTCTCAGCCAGCCCTCCCCCAGGATGGGGCACAGACTCTCCGCAGGGCCTCGCCTCACTCCTCAGGGGAGTCGGTGGCTGCCTTCTCACTCTACCCCAGAGCTGGGGGTGGCAGTGGGAGTAGTGGGGGCCTTGGGCCTCCTGGAAGGCCATATGGTGCCATCCCAGGCCAACATGTCACTTTGCCTCGGAAGACATCCTCAGGTTCTTTGCCACCCCCACTTTCTTTGTTTGGGGCAAGAGCCGCCTCTTCTGGAGGGCCCCCTCTGACTACTGCTGCACCCCAGAGGGAACCTGGCGCTAGGTCTGAGCCAGTACGCTCCAAACTGCCGTCTAATTTA	Pass
829	O70514	FGFP1_MOUSE	10090	MRLHSLILLSFLLLATQAFSEKVRKRAKNAPHSTAEEGVEGSAPSLGKAQNKQRSRTSKSLTHGKFVTKDQATCRWAVTEEEQGISLKVQCTQADQEFSCVFAGDPTDCLKHDKDQIYWKQVARTLRKQKNICRNAKSVLKTRVCRKRFPESNLKLVNPNARGNTKPRKEKAEVSAREHNKVQEAVSTEPNRVKEDITLNPAATQTMAIRDPECLEDPDVLNQRKTALEFCGESWSSICTFFLNMLQATSC	5	44137290	44136538	TRUE	CM000998.3	GRCm39	ENSMUSG00000048373	ENSMUST00000061299	ENSMUSP00000056900	ENSMUSE00000483814	1	251	44137290	44136538	gggtgtatattaagaggggtgagaatcaaatgctaaggcactgcttaacacctaggagttggcaaacaatcacgtgtgcctcctctgccattatctgtagctttatacctggtagaaactatgtcatttaatttgaaagtcattttatttttgttatagatgtaaaaaaaaaaaaaggcattgaataaatactccctgtatgcctggcattatgccattgaactcagtcatgatccttactttccaccttgcagtctatacgatctcatccctctccaccctgtttcaagttggccccatcaaggtcagtggcctcccccacctccctgccttcctgggactcttcctcatgactttccccttctcttcacacagccacacccagcccagtatgtcaaaccctgtgcatgtttaaccctgagtcaacatatctttttcatgacacttctgtgactcttactatatcctttcccaacaggtggtcattggtacccacgcagatgatggggtagaaacccaactctctctggagctagccaaggggccagtggctgttttattcaacaatttctagaaggaaagagtggcttttccaagatgaaaaggagggctgagaagggagagagtccctagctgatgctatttaaatttctctgattgtatcttatgaattctctaaggtctggctgggactttctcactccatggggcaataaccttcaggatgttgctttgttgtaggcacttggagcttgttgcatgagtagatcaagggctgagaaagtgagaagctgagtgaatggggaagagtcatgagctcagacagtgggtaagaagaggaggtgtaactttctttaaagtggaaatgagagtacgcaggaccacttggcagtccttaatgtgggccaagactgtgggagtggagggaggcagcctgaagtctccccctgccactcattcgcttccctttgccaaacaggtgtccacccagctgacgtgATGAGACTCCACAGCCTCATCCTGCTCTCCTTCCTTCTCCTGGCTACTCAGGCGTTCTCAGAAAAGGTCAGAAAGAGAGCCAAGAACGCACCACACAGCACAGCGGAGGAGGGGGTAGAGGGTTCAGCTCCCTCGTTAGGGAAGGCCCAGAATAAGCAGAGAAGCAGGACATCTAAATCTCTGACGCATGGCAAGTTTGTCACCAAAGACCAAGCCACATGCAGATGGGCTGTGACTGAGGAGGAGCAGGGCATCAGCCTGAAGGTCCAGTGCACACAAGCCGATCAGGAGTTTTCTTGTGTTTTTGCTGGTGACCCAACTGACTGCCTTAAACACGACAAAGACCAGATCTACTGGAAACAGGTTGCCCGCACGCTGCGCAAACAGAAAAATATCTGCAGGAACGCCAAGAGTGTCTTGAAGACCAGAGTGTGCAGAAAGAGATTTCCAGAGTCTAACCTCAAGCTGGTGAACCCCAACGCACGTGGAAACACGAAGCCCAGGAAGGAGAAAGCAGAGGTCTCCGCAAGGGAGCACAACAAGGTCCAAGAAGCTGTCTCCACGGAGCCAAACAGGGTCAAAGAAGACATCACACTCAATCCAGCTGCGACCCAGACCATGGCCATTAGAGATCCAGAGTGTCTAGAGGATCCAGATGTGCTCAACCAGAGGAAGACCGCCCTGGAGTTCTGTGGGGAATCTTGGAGCTCCATTTGCACATTCTTCCTCAACATGTTACAGGCGACATCATGCtaatgaagtcagagggagcagcctgagacatgtggtatcagagccccactgtctgctggaaacttcccgagttccccacaagatacatttctaatatgggaacaaaatgaagtatttaaacagattttgtaaattttgtttttgtgttttagaatttgcttttttttttccacatccttggatatgcttttcagggacgctttacctcagcgtattcttccatggaccacaaacctaggtgcatataagtagtggatcaatgcatgtgataatatgcaagcaaggaattgttggctgtatttaccaggataataaagttctgggcattctcagaaataccactgtttccttctgatacttctcattctgaaagagcacgtggctcattcatgtttaacaagcttccagatctgagtagatgagacacacatggttgacttcagggtttccctatccaaaattatctcctgcggccatccaacctatattttgtttgtatccactgccctgtattatttgatgtttagtgaaatgtagctatcattatctcttttcagatgggatgccctaggcatagtgacttctcaaggtgtcacaggtgattagagagaaggcagtaattccttagaaccaggaatattttaaattaattttgttattgtcattattgttagtgttattgtatgtaatggacataatgtgtgagggggcacgcaggtcatggtgtgtgtgtgagcattagatgacatcttggagagttgcttttatttttacatcaatcccagaggtaaaaaaaatcctatgaaccaagctttttacccactgaaccatttcactaaccctgagactcagaagttgcagccactgagaacacaggcttaaggatacaccttgatctccccatggccatccggcatatgtagaactgtccttacagagcctgttggggacagagacctggtaagcattgtcctgtgataacagctgtaacaggaggtgg	ATGAGACTCCACAGCCTCATCCTGCTCTCCTTCCTTCTCCTGGCTACTCAGGCGTTCTCAGAAAAGGTCAGAAAGAGAGCCAAGAACGCACCACACAGCACAGCGGAGGAGGGGGTAGAGGGTTCAGCTCCCTCGTTAGGGAAGGCCCAGAATAAGCAGAGAAGCAGGACATCTAAATCTCTGACGCATGGCAAGTTTGTCACCAAAGACCAAGCCACATGCAGATGGGCTGTGACTGAGGAGGAGCAGGGCATCAGCCTGAAGGTCCAGTGCACACAAGCCGATCAGGAGTTTTCTTGTGTTTTTGCTGGTGACCCAACTGACTGCCTTAAACACGACAAAGACCAGATCTACTGGAAACAGGTTGCCCGCACGCTGCGCAAACAGAAAAATATCTGCAGGAACGCCAAGAGTGTCTTGAAGACCAGAGTGTGCAGAAAGAGATTTCCAGAGTCTAACCTCAAGCTGGTGAACCCCAACGCACGTGGAAACACGAAGCCCAGGAAGGAGAAAGCAGAGGTCTCCGCAAGGGAGCACAACAAGGTCCAAGAAGCTGTCTCCACGGAGCCAAACAGGGTCAAAGAAGACATCACACTCAATCCAGCTGCGACCCAGACCATGGCCATTAGAGATCCAGAGTGTCTAGAGGATCCAGATGTGCTCAACCAGAGGAAGACCGCCCTGGAGTTCTGTGGGGAATCTTGGAGCTCCATTTGCACATTCTTCCTCAACATGTTACAGGCGACATCATGC	Pass
830	O70546	KDM6A_MOUSE	10090	MKSCGVSLATAAAAAAAAAFGDEEKKMAAGKASGESEEASPSLTAEEREALGGLDSRLFGFVRFHEDGARMKALLGKAVRCYESLILKAEGKVESDFFCQLGHFNLLLEDYPKALSAYQRYYSLQSDYWKNAAFLYGLGLVYFHYNAFQWAIKAFQEVLYVDPSFCRAKEIHLRLGLMFKVNTDYESSLKHFQLALVDCNPCTLSNAEIQFHIAHLYETQRKYHSAKEAYEQLLQTENLSAQVKATILQQLGWMHHTVDLLGDKATKESYAIQYLQKSLEADPNSGQSWYFLGRCYSSIGKVQDAFISYRQSIDKSEASADTWCSIGVLYQQQNQPMDALQAYICAVQLDHGHAAAWMDLGTLYESCNQPQDAIKCYLNATRSKNCSNTSGLAARIKYLQAQLCNLPQGSLQNKTKLLPSIEEAWSLPIPAELTSRQGAMNTAQQNTSDNWSGGNAPPPVEQQTHSWCLTPQKLQHLEQLRANRNNLNPAQKLMLEQLESQFVLMQQHQMRQTGVAQVRPTGILNGPTVDSSLPTNSVSGQQPQLPLTRMPSVSQPGVHTACPRQTLANGPFSAGHVPCSTSRTLGSTDTVLIGNNHVTGSGSNGNVPYLQRNAPTLPHNRTNLTSSTEEPWKNQLSNSTQGLHKGPSSHLAGPNGERPLSSTGPSQHLQAAGSGIQNQNGHPTLPSNSVTQGAALNHLSSHTATSGGQQGITLTKESKPSGNTLTVPETSRQTGETPNSTASVEGLPNHVHQVMADAVCSPSHGDSKSPGLLSSDNPQLSALLMGKANNNVGPGTCDKVNNIHPTVHTKTDNSVASSPSSAISTATPSPKSTEQTTTNSVTSLNSPHSGLHTINGEGMEESQSPIKTDLLLVSHRPSPQIIPSMSVSIYPSSAEVLKACRNLGKNGLSNSSILLDKCPPPRPPSSPYPPLPKDKLNPPTPSIYLENKRDAFFPPLHQFCTNPNNPVTVIRGLAGALKLDLGLFSTKTLVEANNEHMVEVRTQLLQPADENWDPTGTKKIWHCESNRSHTTIAKYAQYQASSFQESLREENEKRSHHKDHSDSESTSSDNSGKRRKGPFKTIKFGTNIDLSDDKKWKLQLHELTKLPAFVRVVSAGNLLSHVGHTILGMNTVQLYMKVPGSRTPGHQENNNFCSVNINIGPGDCEWFVVPEGYWGVLNDFCEKNNLNFLMGSWWPNLEDLYEANVPVYRFIQRPGDLVWINAGTVHWVQAIGWCNNIAWNVGPLTACQYKLAVERYEWNKLQNVKSIVPMVHLSWNMARNIKVSDPKLFEMIKYCLLRTLKQCQTLREALIAAGKEIIWHGRTKEEPAHYCSICEVEVFDLLFVTNESNSRKTYIVHCQDCARKTSGNLENFVVLEQYKMEDLMQVYDQFTLAPPLPSASS	X	18029245	18144891	FALSE	CM001013.3	GRCm39	ENSMUSG00000037369	ENSMUST00000044484	ENSMUSP00000045862	ENSMUSE00000702729,ENSMUSE00001264473,ENSMUSE00001301329,ENSMUSE00001302317,ENSMUSE00001282479,ENSMUSE00001240255,ENSMUSE00001234895,ENSMUSE00001215447,ENSMUSE00001210348,ENSMUSE00001239390,ENSMUSE00001217843,ENSMUSE00001221071,ENSMUSE00001299049,ENSMUSE00001258061,ENSMUSE00001207587,ENSMUSE00001277861,ENSMUSE00001238008,ENSMUSE00000557228,ENSMUSE00000557225,ENSMUSE00000327122,ENSMUSE00000327120,ENSMUSE00000557221,ENSMUSE00000557220,ENSMUSE00000557215,ENSMUSE00000557211,ENSMUSE00000557208,ENSMUSE00000327083,ENSMUSE00000557200,ENSMUSE00001268654	1,56,78,114,131,150,191,209,221,252,294,327,401,446,476,510,642,901,945,980,1049,1070,1095,1145,1183,1246,1293,1336,1393	56,77,114,130,150,190,209,220,252,294,327,400,445,475,509,641,901,944,980,1048,1070,1095,1145,1183,1246,1293,1335,1392,1401	18029245,18029623,18065397,18074975,18083177,18088996,18100099,18102900,18105080,18107941,18112205,18112436,18113214,18114509,18115992,18116946,18120243,18124075,18127762,18128469,18130187,18130325,18130801,18135387,18138084,18139187,18141274,18143615,18144865	18029411,18029686,18065505,18075024,18083235,18089116,18100153,18102934,18105173,18108067,18112303,18112655,18113348,18114598,18116093,18117341,18121021,18124204,18127867,18128674,18130251,18130399,18130949,18135501,18138271,18139328,18141400,18143785,18144891	ggctgctgctcctctggcgcactcctcgtggaggctattatttctagcagtgcgccttcttccgagggcagaggtctggggccgagtgttccctccccgcgactcagctggtgtccagccctgtcgggatcgatattcccggagtgcgcgagcgctagcaggaccaccgaaatcacagtcttggcccaccctagggcttccgggcagccagaggctgtcctaggctttctcgttggcgctcgctacaggcggtgccggacctcgcccagactgagcactcccctcccccccccgatcccaccacggctcccgaagggacacagcctggacccctccattctctgcctgtgtatttaagtagcacaacctaaccggctgctcccactgggtgacaaccctactccggacagacgtgcctatcagccaaccaccgaccagaactggcgagcatcccgctctcggatctgtggcggcctcggtgggcggggctaaagcagctagcaagttaagtggagccacgactgacgcgagtcaacaaaggtcacgtgaggcgaggggctgctctggttggctgcgccgagcgggctgtgaggggggggtcacggcagcggcgtggggttcgctgtgtgacacaattacaacaactttgtgctggtgccggggaagtttgtgtctcctacgaatcccccccagagctcccgctcctcgcgcgctccggccattcccgccgaccctgcctgtggctgcccccttcccatccccgcgatgtgaccctacagccgagccgtcgccgctccggacccagtggttccacagcctctgctgcctctgccttcacctctaccgcgttaggatttttcgctgccgcctctcgcggcagaggaggaggcagaaataaagttggtgtgccggtcttgtgcggagattggaggcgtccttgcgggctccggcccggagagggggggtgtcggcgttggagttgtgaattcgctgcgtttccATGAAATCCTGCGGAGTGTCGCTCGCTACCGCCGCCGCCGCCGCCGCCGCCGCCGCTTTCGGTGATGAGGAAAAGAAAATGGCGGCGGGAAAAGCGAGCGGCGAGAGCGAGGAGGCGTCCCCCAGCCTGACAGCGGAGGAGAGGGAGGCGCTCGGCGGACTGGACAGgtacggggagcgggcactcgcccgggcggctcgggacaggctggcgccactctccgaggaggccggagcgcggctagcctgtggcggccgtggggcgggcacctcggcttggcgctctcggctccgctgacgcccgggcctcgggctttggcacggacgggtcggcgccgatgccggggcactaacgagcggcgtgtgtctttctccgcagCCGCCTTTTCGGGTTCGTGAGGTTTCATGAAGATGGCGCCAGGATGAAGGCCCTGCTGGGCAAGgtaaggcaaaccgcgggccggagcgcggacgcggtctctcgagccagaggcgcgctcgcctggggcaccggggccgggtcaccactcattgtggcctcgaaagacggccgaggggcttccggaaaactatttcctgctactgcgctcccctccaccccctgatacctcgcttgctctcttgagagatcacttctcttggagccagaggacagaggcagtggcgcttttggggccaagctcatgtggggcttccaaattgactacgattttaccgcccttggaggctaggcggatgatctctgaggtgcctagggagggtcatgagttcgtaaacagctgtagatttccttaaatcccccgctcgttatcttccctggttattaaggctctttaggcagtctgttcctgatgcctgctttagtcaaacatttcgggatggcttcttgtctctgctccctgaagggggaagttgcacgtagtttaggtccgtaaagagtttgcatggggttattgacttgtatcatcatcggtgtgtgctttacctgaagttaggtgatttgtttactttttggatctttctgccaaagatctaccacagttgtatgagtgcgttttctggagcttggtttcctgtgagtctgtcaggagcagttggggaggattctgggtgtagtctcttgtttatttgtgtgcaaagttgttggtactgtcatttagttaagtaatggctgcttctgtccgcccaagatggcgggacagggtgggaggagaaagtgagccgggggaggtttgggggagggaggagaggtaaacagggaaataaatagtatcagagaagaataggcctctcctttggagtatgtagctcagtagttaataaaaatgatcacagattatttgcatgtagaatttttgtccccttctctagctttgaaatagcgtgcatacgcctggtaaatgcttatcaacctgtagcacatttagttacccatggtaagctattgaacaaaggctggagtctcagtctgtctacttcagtttatatttcctgaccaaagtgtgattggaatggtaggaggaggtttttttgttagctgggactctcaaacttggagtgtctatggtagatgttgcattcattagaccttttcttctttgccggaaatctttaggtttgatttgatactttgttagctctattgttgcaattgggaagtttaagaaaggcgactaaagcttaacggctttaaaaaaagttgattattttgctccttactttttgaatgtattttggtttggctgccttaattgtttttatctgtgatcataattacgtttttattttaaagtatcaaaatataagaacttgtgattgcagacaatgactataaggcaaaacagtcataatctttttcggtaggtccattttctttgaatggtaaggaaatttgaattgaactttgacagtgacggtattaattttctttcattaaaattagcgctggaaaaatgttcagtaactagctctggaattatataaatataaatagttgttagccccctcttttcaagattttcctcaacctatttgaagtattttatgtacaaagattagattaatgtaaagttgtcattccaaagatgtgtgtgtgtgtgtgtgtgtgtgtacacacacctgtatatagtgtttaaatttaagggccattttattttggagtaaacattgctagtttaaattgagttaatagagttgctttcagcgataattcatttggaaatttaggctaaatttattccttttggttacagtgatgaagaaataagtggaatgtgttttaagtgcatgtgtaaagtgctagttcttactttcatatcttagaatgcttgttatcagaatcacacatggttgtccttaacgtgggatattatatcataaatagtaaaacctacagttaatatgaactgagttcacattttaaaaattgagcattttcaaaattttctaaatgtgtgttattttatttttctggtatttgaatacagtcacatgttaagcatgaaaaaatatgtgaagcttcattttgtttgggggaagaattatgactttataaatctcaggtggtatattgattaaaaaaaaatcttcattgattctggcttcttagggtctagctacttagatcagggctcaacagctttaatgctaaaacattccatattatgtactttgtacacctacgtggatcttgattgtgtccttattagcatgaacatttcagtaaaatgtgtaatataaatttatgcttgataaaataacacctcacattttctatttgaattgaattcggactagaatgagtgttaaattattaagttttatccatcctctaactgtcctgagaatcagtatgtttgaatgtgaggtttgggaagtagattgttatgttgctttcagaattatttcctatgtaactctttttaataaaaagtattggcttttctctatagggtggtggatttgttcaggcagttttactgaacacagaatagaacattttctagaattctttttttttttttttttttttttggttttttgagacaggatttttctgtatagccctggctgtcctggaactcactttgtagaccaggctggcctcgaactcagaaatctgcctgcctctgcctcccaagtgctgggtttaaagccatgctccaccactgccagtcgtctttaaggtttttaagtgcacatttataaacaagtctaacattttagaaaactaaaaccattccataggtattttttatttgtcctttaacatgtgcagatgatttttttttctggactctgcatacttttgtaaggctcgattatgtaagagttattgaaagggttgcttgtagaattatcatttgatatatagtatagtgttttgaatttcaagataatagtaatacagtattttgtagtaataccttaaataaggctgtaaaggaactaaagcttgctttagaatttttgtaatatagcatggtctttaacagttttctctttaatgataacccataatttattattattattattactactactattacttattttatgtctatgggtgtgttgcctgcatgtatatctgtgtaccacttgggtgttgactgaggaggccagaagagcttctgatctgatcccttagaactggagttacagccagttgtgaattgtccttcgtgggtgcttagaattgaacctgaattctctagaagagcagccagttctcttaaccaccgagccatctctccaggactaatagtcattatttttatttcctaattacattggaattactaagaaataattgagtgaaacctttttttagcagaaattaactatgatgattatttagtacaaatttgaaaacttttggggtatatagtttttaattaggtaaggatttgagttaggagtatatagagagaagcaaagtaaaagagtgtaaataagataaggacatcattaggtcatttttagaggtggcttgtttgtgttacgatatttggattattcgtgatgtatgaaaatgaatgtgtactctttgtaaggacttaaagaagatctccattttcagtgctaaagaacttttagtgttttggttggaaaaagtagctatagaaataggactggcacgatgactcatcaagaaaaggcttttgttgccaagcctgaggacttgagttttgatccctttaacaactaactctctctctctctctcacacacacacacacacacacacacacacacagacacacaatacatatgccttgtgtttgaaaattagatctagtcacaattgcttggagaaagttttatgcagttactatgttgtttgctaaaaaatttgatatgttccctgtaacaaaattatagtaagagattacagatcatgttcatatgtctgtcagagaataaagctgaagcaataggtacttttttttgtttgtttgttgtgaatagggtcttactctagtcccaggtggctgctagttgatctttctgcttcagcttcagagtgagccatcatgctgtgtaattttaagtttctggttttcttttcatggaataggttttctgaagattctcttacaaaaggcaacattgactctcttcttcacatggttgttaaaaactggttcagaggtaaatttctgtgacttgaatagaatgatggggtttcatacttaagttttattagttggcaggacgtagggttaatttttttctcacttagatcatgcaacatttagttttgtttatatattaccaatattctgcatatttgaaaggatttctgctcggttttgctttgaaactcattggtgatacttagagttctttgaaattgatgttaatgattgataatactgtgcattattaatatctttaaaatgtggtatccagagagctaatttatggtaaaaagctacccactacattgtccaagaattgaagtgatggttgggctgtttacagcatacctgtaattatttgcagactatttaattaatggcatttatttaatgaatgcatagttgacagtcatttattcatactgaatcttggtatataattgcataagctttctatattggtttgtaagttatgacagtaatatttgaattcacatcaagctcagctggtcagtgtaggaaataggaagtgtaggaaggtaatgtaggtatcattttggttaaacttgaaagctccttaagtgggataggattagcataaggataactggccttcgaatatcagtggcagaagcaaagtgtcaggtactctgaatatttgtgataaaggtcagtttaaaaaggataggaattctttcttggagatattatttctcagtttagatagcaacaagttgccttttaattttgtttaggaaaataatctaaaaatcaagttttagctttttcagatctttaaagggtgatttataccttgtgatctttgtagtaatacatacttttctatgggttcttaaatgagtttgcctgccagcttaaagatccttgacagttttagcaggtttctcacagaatagtttaattactattttggaatgcagaacataactttgtactttatagagttcctttctgtcgtgtacaaaaatttcttagatttatttactttatggatgagtactttgcctgcatttgtgtactatgtatgttcctggtcttattagaggtcagaataggacattgaatcccctgggactggagttacagatggttgtgagctgccatgtgggtgctggaaattgaacttaggtcctttggaagagtaacacatacttttgatcactgagccaacacttaagctcttctcactatgaaaaaaattattgattttttttttttaggtttaaatttttattttatgtgtgtgagtatatatgtgtacacagatgtgtttgaggagatcaggagacattggttgacatatggttgtgagctatcatgtgggtgctaggaactgaacatgggttctctttaagagcaacaagtattattcatgattgaaccatctctagtaccatatttttatttttaattatgtgcatgtgtgtctgtataggtttgtgcacatgagtgcagtgcccctgaaagacacaagagggtgtcagatctcctggaactggagtttaggtagttgtgaattgcctgatgggggcattggaaactggacaggtttctctgtaagagccatatgatagctcttttaatcactgagccatttttccaggtcttttctttattgcattttattacatcttttttttttgttttgttttgtttttttcgagacaggctttctctgtagctctggctgtcctggaactcactttgtagaccaggctggcctcaaactcagaaatccacctgcctctgcctcccaagtgctgggattaaaggcgtgctcaccacgcccggcctattttattacattttagtagtccaaatagttggactatttctgaacttggtggtggtcttttggtggagaaatggtagtgaatgaagtatagacataaggaggtgtggtattttgcagtttaggtagctttgtgatagtcactgaacttaagtcattttccattttcctcattagcatgttttatttatttgttgtttttagcattttatacatgcgtattgtaatgacatcatttccccctgcctcttctctgttcaacttttcttttcttctttctctctctattttatttatttatttattatttatttatttatttatttattttggttttttcgagacagggtttctctgtatagccctggctgtcctggaactcactctgtagaccaggctggcctcgaactcagaaatccacctgcctctgcctcccaagtgctgggattaaaggcgcgcgccaccacgcctggctctgttcaacttttcttatgttctccttcccacctttgagtttcatggccagtcttgttttcatgtgtatcctattattttcaggcaagtctgcacaattagtggcatcattgtgtgtaatgtcttttttaaaaaaaaaaacttttattaaacatgatttcttttattattattattattttttaaatgtcagagagcattgtgcctctgctcccacctgtctttgccatatgaaaattgaggataaattgtttggaaaatgagtagaaaccagataagtagctgaatttatgtggatttgtattttgatattgtggtggtatagaattttatgtgttagaatattatgtagtacatgacagaaataatttttctaagaacttgggtcttagttgcttgagttttgttcagatagtttgtatacttagggaaattatgttttcagtatatagtggttaaaataaatgttttagaattttggttttcaaatatgatatgagctaaaaaatttttttgcttcagtgatttgtgaaccatttgttgtattgttgggaggatctgtatcagttttggagacaaccaattacttctggctttttttttctctatagtgtatcttcagaagaaaacagtctgagaatataatactttaaatacaataataacaatatttagtgttatgatctttcaaatggtgctacaatttttgacctctcgaacatttattatggatagtttaaactgtgtacaagacagaaattgaatgaactattgaatcaggaaacatggcataagtagtagttggtttttatgggaatgttattgatgtggtggagcactaggtattaagtactaatttataaatagtcatctgttgattttcaggtagaaatatgctttgtcatctaccagatctgtgatccttaggcaagcatcttttggggactatttttcatttgtaaaatggagtggtagtagatttcctccaggctttagggttttgtgttatagagggaaaatagtgttttcatgtcatggaaggtactcagtacaagatagatgttatatggaaagacaattaaatttaaactaagaccttgattcatctacgagatagaagagaggtggaggtaggtttgaaagctcttgaaaagatttttaattttagagtttttgtttacttttccctgcttcaaatatgttttctctacatggaagctctgggataggtcttaatcctggttccaacttgtatgtatacttgactgtctatctgacgtgtgttttgaggacatatcttttaactttttttgtaattgtcacacgccacaaacctgtcatcccagaaaccgtggaatattcatcagcacctcttcttttaacatcttaagtcctgcagggtggtggtggcacacctttgatcccagcactcgggaggcagagaggcaggtggatttctgagttccaggccagcctggtgtacaaagtgagtgccaggacagccagggctatacagagaaaccctgtcttgaaccaacgaaaacaaaaaaaacaaacaaagaacaaaacaagcaaacaaaaaacatattaagtcctaacaattaccagagcttgtcacttctatattttagatctcaaatctacctatacttggcttctgctaccatgctatttgtagccactattctgtctttgatattcaggtttcttcatgcacttttttgaatacatatatttggacatagttcaacactgaaaagttacaaaaaagatattagttaaaaaaaatctttttctaagttatctctcaaaatataggtaactgtttcccaaggcagctgctaaaaggtttgctacataatctttcataatatttcagtacaaacacaagcataattgttgagcataattatgttgtactttcttcctgtatatttgagatcatagtgtatatgttttgtattgaattgtcttgggttttagagttgtctagtctttcacatagtgagatgctcatgggaggattgagttggtgatttttgttattttgatttttgagattcttttatgtccttttatatgtgattctgaatgtagaaatgcttcagcatgtacggttcctaactgaaaatatcttcatatactttcttaagctaacaattgcttaacatgcgctatgaattctcaattggaataactgctgacttttgcctttatattttgattttattggcataactgatgaccaggtgtcatgaatattaatttgattcatttcttgtggatgtacaaaggagccatagttgatgctactttacacttgacattcatcttcatattttattctttattatagaaaagagaaaataacttgtcaaaaaaggcacagttcttactgtgttacttatttcacagaaagatacctttattttcatcataaattagcaatagggctagaaggttggtattttgctttttcaaacttattaaacctttgatggttagtatagtagctgcatatgttttacatatggcttcagaaaatgtcaggatctctgcttatcttagcgaacctattccttaaaacatttaatagactttggtatataatttggatactcctgttgttaatcccaccagttcagaataggaccactaccataatctttgagccaaatttgaagcacaccttaattaaatactagccagcaggatggactctggccaggtccattcctgggttcttagaaaatggctaggagtaacatcttgcagaggctttttttcacaaggctgctttcccatcaggtccaatcaagagcaaacatatatccttaagcacattttgtttgtttgtttgtttgtttgtttttcgagatagggttactctgtatagccctggctgtcctggaactcactctgtagaccaggctgtcctcgaactcagaaatccacccgcctctgcctcccgagtgctgggattaaaggcgtgcgccaccacgcccggccttaagcacattctgaagtgaagtgtaccccaccccctgccatgcccacacccaatctgggacaaggatatatgctaacatatttcttgcctacatacttttcacctacatgtgatcaagcacatttggtgtagttgggtaaaacaatcttgtttaggggaatgaaaacatgtggcttgttatttctcatacatgatagcctctaacatttcaggaagtatctgtccttggacaaggggcttatagattagaggcattaacttaaaacttaactttggctctctcactatggtacactgtttcataagaacagtgggtttgaaagctgatctcaattttaggatttattgcatcctttccttatagggcccctagttttcatctgctagaagaaacaacaacaaagtgtgtgttgttttgaagacatggtatacccagatagtccaggctggccttgaacttgctgtcctactgcctctgccttccaagggctgggattaataggactttgccatggtagccagccaattgtaccatctgttaacaggaagagctgggaattaggaatttccaaagtgattataacaacattattgctgacttgttcatttatagagttgatgcacttctttaagattttgacttagaattagtgcacgattaaatttggttctagattgtaattttctttgaattttagcttcaagtttctgagactagaagttgaattcccataatgaaacctagagttgtatggtgttgttgatctagtccttaactgtttagttagtcttggattattcgaaaattcatttaatttattaacttcctcaaaatgtttctttgtattttagggcctatctgatatttaattctccatattaatgaattctgttttgtgtacacacatggttctctggacaatagaggagaacattgggaaattggttttctcctgccttgttgaggcaaggtttctcttgtttttcctgctatgctatgtgtgtgtactccaggctaactggcctaggagcttctgggctagtctcctgattttctcacacttcactttaagaatgttgggattacagatgcaacctttatctggctttttatgtgggttctggggacaaacttagtttattaagtttgcatgtctattacctttcacttgttgagccatcttctggaatggcccaaggccacatgatttctgagatgtgaatgtcacatttaaatatatgtacctggttaatttgagacaaggtctcatatggccctggttatgtggattaggctagctttgaatttgaaacgattctgattctcctgtctctgcctctcaaatgctaggattgcaggcattttccactattctgtttattcacttgcttcctttcttttctttccccttttctgatttaattttattaaatgtgtgtctgaatatgggtatgtatacatgaatgcagatgtctgaggaggccagaagagggtcccagatctcccaggatctggagttaaaggccacctgacatgggtgctggggaccaagctctggttctctggaaggtttagtacactcttaactcctgagccttctctccagagttcctttcctttccccttccccctccctctcgtctttctttattctatgtacaggctgttgggaacttgtgtcatgccgattttcttgccccagctgttatactggtattaaagttgtatgccaccatacttggcaacatctgtcatattattttttatctgtatttttttttgtgtgtgaaatatttattcgactatttttccccctgttcttagttgaattgtttcctctttactctggctttgagtcaaaaaaggtgtcttggaaatgctggagataaaatgtagagattggtatgtactgggcaaatatgctatcactggctgagccaatacccttggcctgagggttctttatatattttgattgttaaaactatttctgctgcactataagcttttactttgaatgttttcgtaggtttttgtttgtttgttttacagagtaggagttaccgattttcagctgggcattggtggcacattcctttaattccagaggcaggcagatcaaggtcagcttggtttacaaagtaaatttctggactacacagagaaaccggccgtctctaacccccccccccccccagccttcccaacacccctgcaaaacaataataacaaaactaacaaaataccatttttcctaggcatactgaatttttaaaaattgctcatcagttgcagtgtgtatgtacatggcataatgtggttagagaacaactggtgggaattggctttctccttccatcctgtggaatctggactagaacctcaggtcttgtccttaggtttccctatatagtccattgacctgctgaactatcactggctctatttcaggaatctttaagaacatttttatataggtcctgaagactttttaagaaatgcttttcattctttaaacttttacttgagtgtatgttgaaacctcatgctattctacctacaccccattcccaaataacaaccctgaggcttattattgaataacgtgtgtaagccttatgataggttgtttgttccctgactagctcctaactcaattatcctatttatattattctttgcctaccacatggctggttacctctccttagtttcatacatgtttgactttctccatatctggatagcaaatttcgctccctctaactcccaaagttccaaactcttatctactggaactcccacctatttcctgcctcagtaggtaaaggtccttacttaccaagcctaatgacccaagttagatgcccaaggtccacatggttgaaggaaagaaacaactctttaaacttgtcttatgatcttcatacatgtaacccaaggcacactgtgcactctctaaatgcactaaacattattaaaaatcttgatatgaatttatacactataggcattgctttgttgtctttcattccccatgtcagaggtgctttttcatttaattatgtttcctttgacttattctttatttgttaaagttatgcctaagtgtttcacttcctttgaaacaagtataaattatgattgtagatctaaattgaaggtcataatttacacttgttccaactgtaaaactgtgatggtagatctaaagttttaaaaaatgatatatatgtatgtaaatattcatatatatttgtgtgtctgtgtgtttgtgtgcatgcatgtgtgtgtgtgtgtgtgtgtgtgtgtatatatatatatatatatatatatatatatatgccatagtgtacgtgtggaggtcagtggacaacttgggagggccagggattgaaagttttttttttttaaattttagtagctgagcatcaaacctatgacctcatgcatggtaggtaaagtatcagtaagccataccccttggccttgtgatgtattcaattttaaattatttgttttgtgttgtatgtctttgtgtgcctacacatgcaggtgcatgtggaggacagcttgatgttttaaatcaatctttacctcttttgttttttttttttggtggggggcaggttcttttactgaaacaggcttatggatttgtctagactggttggccagttgtgcttgtttttatggtaactttgataatacatttattctaaaaatctttattattattaaagatccttgtgtgatattctaagcagagactcatgtttcctctaagtattaaaaaagttttattttttttctaacctttatgcctcttgcctcattgcagtggctagcattttcagcaagtactgtgttaagattagagacttactgaatacagagggagaacatccagttactggttataaaatgtagtagatacaaaaaaaaggttccttaaaattacactttgtgtatgggcacatgtgttggaggtcaggagcttgtgggtgttgtttccctcctatgtcccatgtggatcctggggttccaactaaggttgttgtcaggcttggctacaggcaacttttctttctgctgagcctgtgtttgtttgtttgttttaatcagctggtgttagattttttttttaaaagtggttgcagtttatccagttgagaaagttcctgtgtccactctactctctcttaccctgctttttagctggtccctgtggatgctagatttgaagttagaaattcagctcactgtgggtgccactggcacaagggaacgatagaaaccacttatgggcctactactctgttttagtgctgatggataaggaagttcagccccctactgggtcccattgccactattgtgtccttgttcagttttgttgatactgaattgggtttcaacttaagctccttgctggtgcctgactacctaggactttgaggttggggtgcatatgagtaataataaagctttaaagtctcctatctgttatatcagtggttctcaacctatgtgtagtggccgctttggagggctgaattacgcatatcagatatttatattgtgattcataacaatagcaaaattaaagagtagcaatgaaaatgttatggttgggagtcaccactacatgaggagctgtattagagggttgcatcattaggaagattgagaaccgctgtgctagatggtggtagtagtggcctaccttgcttctatatcctactcacggttctgtaaatgggtaaatggaagcaccaatttctttacatgatttggattatctcttctttctgccttgctactcactagcctaggaattgagcatccctgcctgtcatgactagaagatcagcttcttaactagctcacttatagtatcttgataaaggaattggagtactcttatctgtgacattaaagatcagtgacttgttgtaccctgccaatactaccctgctaggggtaccgtgggcaagcctgcttctgctgagcactgggtataagtcacttgcctatactgtcttggtaagaaaatgaaagtaccatctgcctctggtttgtggtgggttgtgcatgacaaggtttctgtatgtccctattcaatcaaattttgggtagaggaaagagaaccaactttttgttaagctgcctttttctcagtacttcggatttccttgcgttttgttttgttttgttttgttgtttttggttgatggtactgaattagggacgtggttttgccacctgaagatagtttctgcaaatgtaagacatttggaattctggggactcttgtgagagtatataatgcaaaagccccaagaggggtgtggaggcagcagctgcttgcctcttacagaccttctgattatgaagatcaaaattgtctcaaggaactcaacgcccctaatcaacaggaagtagtctaatgatattgacaccctctgtcccctatagccttctttctctctctagtgttggggggttggaggaataagggtgaagaagggtggtagaaataggaacccataaagtagccacaagtccagttacatgggtattttgccaacatgtatatatactattcaccatgaatgtgcttggtgcccaagaaggccagaagagggaacaggggttataaatggttgtaagccccaagtgggtttctgggaatgaaaccagattcctctacaacagtagctagtgttaaccatctcaccagcttttaaagttttttgcacactcccccaccccccgggctttatgtgttcgtagtgtgtgttttattgaaagtagtcttttctgatacaatatattctgattacagattttccttccctactactcccaagtctcttcccctccccatatggatccattccatttctgtttgccatactaaaagaacaggtttctaagaaacaacaacaaaatgtaacaaaataaaatacagtaagataaaacaaaacccatcacatcaaagttgttcaaggcaaaccaacagaaggaaaagagcccaaaagaagacacaagaatcagagacccacttgtttactggctcaagagttctatagaaatactaaactgaaagctataagatatatgcagagcatctggggcaggctcatgctgggtctgtgcttgctgctttagcctgtgagatcacaagagctttactcatgttaattaaagggccatgatttgttggtgtcctccatcccctctgtaatttttaaaaaatgggttgtaacagggaagagcataaaaaagtttaatactgtctgaaaactttacaacataatacaaaataaagtgttaaaacaattcacattcagaggcctcagtgaactcaaggtagattaaactaaaattgctgcctattaatatacattaatagtaaaaactgtcaaaagagagaatctttaaaagaataacaacaaaatagaaattccttacatacaggattcttaatacaaaacaaaacttgattcctttatcagacaccatggaggccagaacatggaggccaggatgacactgttgagaggaaaagatggctagccaagaagtccattatctatgtgcttggattttcagaactcatatctcaatttccccttcttcactctctttactctagtactctagttttgggcctgtactgtgatttttatcgacttgaaacttgtgtcattaagcttctatctcagaccattttgttctcttatcttgtagactaagaacccacaaaaggaaacactggctctctgataacagtatcacttttcagtcctttagccccttttagatttatcactgtatctcatattgtcagtactggtatttgttttttgttcctcccttcttcagacatttgcatgcaatgcctcttccctactcagcctccctattactctctctgtaatatgtttttgtgttaagtcagcacttagattatggctatataagtaagtgtggtcaaaatgagatttcctttttatttataagttttgtttttgaggcataaattaactttttttgttactgtcaattttccctttaattttgtagccacttccaggttcctagcttttggtttatttgtaagcaacgatgagagtacttcctactcattttttttaatctacttctgattgttgctctatttgccctgaagcatttttatctcctggaggtggatttgtacatgttatggttaagaatataatactatatcctggactggagaggtagctctgtatttaagagtttgtattactcttctagaagtacctggatttggttaccagttcctacctcaggtggtttacaacaaacagcctataactttagctccaggattctgatgcctttggcctctgcgagtaacccatccccccgccccccaacacacacatacacatgataagaagtaaaataatcttaacaaaaagccatatccttactaaaaccttaaaattttatcagtcctcattgttggacctccacaagctcttatcctcattttataaagatttatttttatttttgtatatgaatgtttgcctgcatggatctatatgtgtaccatgtgtatgtctggtgcttctgaagtctgaagagagccttggattccttggaactggagttacagattgtagtgtgctgtcctagaaactgaagctatcctctgtaaaatgttctaaattcctctgccagccttctctttgtcttttaaataagtcttttaaacaccttttaatgccattgtttcctcatttgtaaaacaggatggttgtcacccatggatttgaatgcctataaaatgcactatgtttagcagttagcaagtattgtaatactggttatgataagggacttgctaaattacagtaaatgttagaatgatatctggtctgggcagttgtgtgtgtctcaggtaggattttgttaaaagagtcaaggaaaaccattatataaggaaggagtgggtcttaagagaattgatacctggaggaataggtggaaaagagtaggtagttatttcttctgatgattgtgggttctatgtatattttctttctcctttcatatcttccctggccctatcatcagacttagctgcttagactgtcaaagctggttaagtgatttacttgtagaaaataagtagagtttaatgttttctctgtaataacatttctgttacttgtatctagtatgttttctcttgtgattggatggtcactggtgtaagcaaagcttaacaaacaaaccctgggtatttttgtgagagtatattaaagtaaggacatgctatagaccaaacagtcacccaacaccttacattatcttgtgttaattaaaaattataaatttcatttatttgtgcacatgcccatgaatgtgccataggacatgtgaaagaccagaatctattatggggtcccaggaattgaactcaggcttcagacttgatggcaactgcctttatccactggctggcttttgcactaatttttcttagcagtaaatctagttaatgatgtctatttgctctactatgctttatattatcaaaaacatgtatagctgccaagatttcccacagtattgacatctattcaatattgacacctgtgatttcttcttagtcgctgaggctgagtcactttttttttggggggggggttggcttagagtgagaattcttttgagtggtagtgataagatttgtatattaaaaagtgtttgtttaccattacctgtcttacattgctgcccatagattttggtcctatttatacttaaataaggaaaggacagaaaatgtagttttggaaaataatagactgtatcttaaaatgatatgcttttttttttctacactaggcattgacacttcagttctgagacctaacctaatttattgcttgcatccatcactctgctattatacagaattatctgtctttaatttgtattctcattgctttgaatgataagaaatgtctgttttcaccaaaatatgctttaattgtgggagaaaagtaatgttaatcagtttaatttttgttgtccccaaacctccaaaaaactgtatacttagagttcactgtgaactaggcagctaagataagacatggccaactcaggataagttcacatgataatcttttgattttctaaatggtatgaacagtgttagaagatcggcatcccaaagataaccaaccaccattccaactgtagagtctggacaaagcaaacttgattcttaatcaagagtgacagttaggaagtggaggaagaaaggaaaagtcactgctccaagctaccaaattcctagaattgagctttgggcctttgtgtaaacaaagattttactgaatgaagaagattgcaagtctttcaaggtggagtagacaaaattattttacttgtcttcaacacaagtttatattattaattgctatttcttacaaaagttatatgcatttagtagaacctgtccattgaatttagatcatctccaggcctagctgtaaggtgttttcttatgatactaggccacagcagtgagctacaggtcctagtcagccatgggacaacccatgctcaaaggtgtactgtgctgccaagctaagattgtggccggtaaagtttaagaagtgcttctctcttttttaaatgacaaggcttttcagtgttttctgtagtcatctggaactcttgtgcttaagtgatctacccatctcagctttcaaaagtagctaagacatatactaccacattggttccagtgcatttttttggaactaaggaatttcaggtttaacatggatgtatttggaagagaaaatgtattagagcagtgtctgtattcttgtgtggtgaggaatatttgcatctttattactataccctcacaaatgttgtatatgacaaggtactcttatgttgaacatgggcattaagtgataactgaagggaagaaatgagagataaagtactggtgtctaattacttactagtttttgtttttaaagttaatgtgtatgggtgttgtgcttgcatgtatgtcgtccaccacgttgtgtgcctggttcccagtgcctatgaaggccaaaagaggtagttgagtttactgggactagagttagagcctcttgtgagatgccatatgggttctgggtcctctctgagaaaactggtccttttagcccaggcttaccaatctttactttctttttaagttaaaaaatttatcttttagccgctcattatgttaaaataaagaataacaaagttattatttacttcttgtagtaagctgggcagattgccatgtggaaggccaaaaaaggtagaaaaagaatatttactttttctttttttgactttattggatattttatttacatttcaaatgttatcgagtatgtatttctttttttggtttttttcgagacagggtttctctgtatagccctggctgtcctggaactcactttgtagaccaggctggccttgaactcagaaatccacctgcctctgcctccggagtgctgggattaaaggcgtgtgccaccacaaccggagggagtatgtacttcttaataggcattattttctttttttctccttaattcctctggatccttagggtgtggaatggtgtctttcatattcagggtaggtctttttcctttggaaagtcctcacagacagatccaggtgcaccacatgggtctcctggggtggaaattctaaatcctgtcatgttgacaatgaaaattgaccatcacaaaaaggaaaatgaattttttttcttcataatatgtttctactttacctaaatttaatctggtgccaattgtacttctattttggattctttgctgggttgctatttttgtgaggataatgcctgtcttgtttactcttgaatgcatacttaacatagtgctagggtctactacataacaggtaccccgtatgtagttgttatattattggtaacttgtattggaaaagcattttatttcccagttaaagtcctatacatatcgtgatcattttcatgatattcaaattatgtaagtgtccctgtcttccatcatacacatactttgagggagcatgtttcctttttatatttcctcattttatccaaatgtcttttgtctgtgtaataaatgtacaacttggattaaatgtttttaaaaataatggcaagattgttatttttctgaagtgaactgtgtatattattttgtattttcggccagaaagtatgatggtggtgtgggtcagttttattcatctcattcctgatcatgtgagataggtagagtgcacaatattttatttcatgcatgaggaaactcactattaggattttatcgccataattaacatctcacagttatcagattataaagctgggacttgttactagacttaggatcacagtttgtacatgaacaggccaggttctgtcacccatacttatctcatgagtaagccattcaaaagagccaaataaataatgaaaaatagaaaaagctttatttaatgtggcctcttcttgggaagagggacacaagaccaagtgggatccctctcacctacaggtccatccatcttctagggcagttgttcttagtcttcctcatattgtgaccctttaatacagtttctcatgttgcggtgacccccctccccccaaccacaaaattatcttcattgctactttataattgtaagtttgctactgttaagaatttgatgtgaatatctggtatacatgatatctgttatgtgaccccccaaaggagtctcaacccataggttgagaaccactgtatagtttaaatagaagtcatgtcttgtatagtttaaatagaaggcatgaaatatacataagcaatcaatatgatcatcaccttctaagttctggtacctcatccaagttctaagttttttccccaactttccactctggctgcctttaatgggggaattctaaattcttgagatccattttttttgttttgattttgtttttgtttttagacaggatttccccatgtagccctggctaccctggaactctctatagaccaggctgaccttgaattcagagatctaactgcttctggcttctgagtgctggggtgtgccaccaccacctggctacaggacccttcaacacaggcttgtttgtagaggaattttaatccagcaacatggctgctctgacaagtgatcatatccaaagaccttctaggtctacatgatccatctggaatgtaaacacatcctggattacaatatggtctggctggaatacagacctgcccttagtgtgtacctttattccctaacaatgatggtaaggttagtttgtagaaggaagcagccatgtttgaaagggatgtctaattgaattgcaaattagtcagagaaagatttgacagaataagtcagagataggatacaccctactcacaaaactacatatagcacatgaaagatagggtacttaaaccaggaagagggggtatgtgtttatggcagttgaggtagaacagtgttacagagacaggttatagagagaacaaactagacacaagtgaaggcaaaatgagccagagaaggagccagaggattaaagcatattgccaaagttagtatttggccaagcagagcaattaagtcagaagctgagaaaagctggattcaatcagtcagctagaagcttcaggtcttggcctagggatacttagaatagagaagaaaatactctgggctcagttcaaaccatgggtatggctctcatcgcatcctttcagctaggaaataaaagtgacgtttgcatttacacgtattagtacttcaagtttgatttttaattggagttttaaaagctttatttggtgctagtaagatagcttagtgggtaaaagtgtttcacctttaatttctgagtttccattctccacctggtagaaggaaagaactgacacaagttgtccgctgactccttcccaacacgaacatgcacacacacaaagtcaattaaaaaaaaggttcttagtgttaattccatagatgtgaggagaatagaccacctacccaaatcatggctaaacaaaccttttctttttcttctccctctccccttcttcttctcttcctcctattcctcctccttctccctttctccttaccctttttttctcctcctccccctccttctcctccttctcttcttgttcctccaccctctgctcctcttcctctttctcctcttcctctaccctctcctccttctgcttgatatgggaaagataaggatttttacagttcaatagtagggggttttcagatgggggatttgggaggcaaataggcagggttatagaagtagaacacaagcataactgttttaaacaattaaggcatggttgcaaggtgataacaaccttctaaaacaaaggcacagttgctgtttcctggaacaagcagtacagaaccatttgtagtttaagttacaggtgggcatagtgtaattcttgagaaacaaagatttaatcataagcaggaatgaacttagtttgtctttaagatggttttcaagagtaagatggaggcaggctggtttagcaaaaggaacacttttttttttttttttaagtaagtgttgtgtttgtttggacagatcacacagttccacgggagagacttattgtagggtaaaaaggacaaaagggggcgaagaaaatgaagaagtgaagagagggggtggggtctggcttttatatgggctgtgatgtaactgcatgcacaactggtgcaggtaaaggtggggagatggaccaggtaaacattccaatcagtctcctctgtggacagcggcttctctgtggacagcgactggtagtcctgtaacaggaactgattaatactttgcttagaaattttttgtatttgttgttgaaggaatgtagaaacaagattaatgaggcagggagcaaatgataacgtcaggaaaatgattaggaaaggcatcacgaaagggagtatccacttctatatatgttttttggaaatctagtaggaattggaggtggaggcctcaggttccctgaaactctgcgtgtctgattgtagttcctggattttcttactatcccagattggttgacgtagaaacagcatgtgataaaatatcttgacaaaagcaatttaagaaaggaagggtttgtttttgctcattgttggagtctattatggtggggaagtgaaagcagcaggaacttgagtcagttgttcattttgcatctagtcaggaagagaaagcagtaaatgcttatgcttaggctcacattcttccttttatacagcctaggatctcagctcagagaatggtgccacccacattgggcaggtcttgccaccccagttagcttcattcccccaggcatgcctagatatcaaactgacagttgagagatttaccagcacagtctttggctacatagtcagtttgaggtcagcctgagctcctctttttccctccctaaagagcattttttttttttttaatctacctgttactggattaatgaaatagtttttcttgttaccttattttagctgcccatgttctgattaattatttcagagtttttgcatcttcactccacatgcttcacttcttcataaagacaattgcagttcattttaattctatattggtctcataaagcgttggtactatagtttgtgtttaagtgttaattaagaaattgtgagtgttggtatgtgcatttgggtggtccaaaggggatattgggtcccctggagctgcagttagagctggtggtgatctgggagttggtgctgggaactgggctttggtcttcagcaatagcatttatgtttttaaccactgagctgtcttcctggctacctagttaacttttaaggaatttcagttaatgtataagtataatatttacatatttactatatttcctttgtttctttattgtgtagatctcaatttccatcttgtattatcttctgtctgcctgaaggacttttgtttctggtgaagttttcttagtaggtagtgatttttttctgcttttgtggtaaaactttatttttctttcttaaaaggtttttgcttggtatacagttattgattgttatgcccaagttgcagggacaccaaagaccaccgaggagccaattccgatgcaaacatgtagtctttattaagagctcgggagcaaggtttctcaaagtcccagcaagtcagagtgagaacaccaagtgtaggggcgcagggtatttattgtggttacagtaagcttggggaatttccatacgggtcagcaagttaatattttaaaaactgcatttctggcataatctgtaggaactgaacataggggcaaaaccacctgaccaccaggatgtctaagttatctattctctgcaggatatcaggttatctcttgatcctgctattgtagcctagctattgctgaggggtgggaggtgttgtcataggatgtttgctctggtgaagtttgtgattttattcctgaaattggggtttagcctctggtctcacacaaaatggagtttttggttttttgttttgttttgttttgtttttttgttttaaatacagagttggttgggccttacagactctatggaggtgttattccaggtttagtgctttactgtttttataagtgaaatttgcttttcttcccacctataaagtaagatgtctttgtctagtctacttctgaggtcatttctagtgtttgctaggtctattttatcccagggttatgttatgacttgtaggtttttgtttttcagaatatatttttaatatttcttaattgatatctgtttttcctttgtctataacttttcatctaatttgaaatatctgcttttgtgtcttcagaaaaattttccttacatcttgcattctaatcacaatggctgtgtgtgttgtgtatgtgtcatgcatgcatgtgagtgtaaaagtatgtctatctgctctcagagttggatttcaggtgtcttccagtattcctgtctgtgaggtcacaaggtcttttattgaactggaagcttgacaattctgtcaggatctacttgtctctactcctcaatattaggtgctgcagtcatgcctggcttttagatggatactgactgctcatcatgcttgtgcttttattcaattaacaatctctctagccccttcttaccatccccccacaccactgttctatttaaaagatgtttttccttgctgtatctcattttgtattcatgtgctttcaagtttactgactttgttctttagtaattttcagttatgtctcaaagaaccaaaatggaacatgtggtctttccttaacatgtttatgttttactctagtttttcaaccttatatttcattgatatttatataattttgattttctgttgactgtgattgtagtttcttgcatgcctggtcacttaggatagtgtgaattttccctttgtagcttctggatatgtttttgttttgtacaatgtcagacaaaacaatgcagcccttagtcttatttcaatacatagggcaatattcttttgaaaatgtctttgggatgctacttaataggcccccgtcccctacctcccatccccccttacatacttgtagcaactaccatttgtcactatttaagtcacatgcattttttccccattgtgtttcagatgttcctaaggccattcccttccctaacccagcgcatacccattgttaactcttttagtagtttaaggtcaaatatatacagataccctgaatactcttgtttgttatcagtctcatcctactatctgctttctatactcagctcttggcctatccacatttctagctcccttttcagccaggtaagttacattttgactgcattcctctatttttactgttggaagcttctagtgtgagtgcattcctttactgtccttaagtagccactaaattggctttgcatcagtttagataagtttgcattttctaaagttctaatttagtggaatcatgtagtatatattaatttgtcatgtttctttctcatcataaccttctgactcattttgtcctgtgtatcaatgtgtactcacctttatttctgagaagttcttgagcatatgaatatatcacagtttgcatacacattgtcttttagcttgtgggttgtttttatgtttaaagattctatgaacatactttgatagtctttatatgggcatatagttgcttttcttttctttgggtgaatactaatgagtagaattaatagattatatatagtaaactggaaaaagcctttcaaggtgggtgcatttctaccagcagtatatgagtgctccagtacttccatattcttctgaatgattggaatagatactcttaattttaaacattttaatatatgcatagtagcatgccatctttatgctgttcacatttttcagttcacatttctctaatgataacaagtgtgttatcttttctttggttggtaccagttcacatatttgctctattttacttgcaaaatactgttttgttttttgttttttgtttttctctaaaatgggctctcaatttgtagccctgtctacatagacctggcaggcatcaagctcacagagatctgccttcctccaaattgggttttcacattattttgttttgagagctctttccatagtttgtatataaaactgtatcagattgtgataaaactgtatcagatacatgttttgcaaagattttcttcagtttgtgatgcttctcttcattttcgaacaatagtttctgaaaagtaggaaaaatgtagtttttataaagtttcatatatcactttgttcttccatactgttatgatttagtcttttagcagtattaatttctgtttggactccctctctccttccctttttatgttaaaatttgtgtgtgcttacacacatgtgcatatgagtcatgcacaaccaccctgtgaaggtcagagtacaacctgaaaaaaaaagagtcagttttcctctttaagtttgtgtgtcctggggattaaacttagcctgtcagacttggtggcagtatctacaccactacctgcagagacatcttgccagctctatgttcaggtttctgttttcataagtttgaaatttcatttctaagatcaaagcagattagaagtacttacaagtgaaataggtagtagagttttctacataaactcaaggctttactgtatgtcttggggtttctattgctggctaaaacactgacctaaaacagtgtggggagaaaagagtttaagaagcttataaaacatcatccagggaaatcagagcagcaggaactcaagccaggaacctggaggcaagaattggttcagaggctatgcagaactgctgcttactggattgctgctcatggcttgttcagtctgattttttataacatctaagaccacctacttgcacagtgaccgggacacatcagttatcaataaagaaaatgtcctataggccattgtgggatggggacagggttttctcaattgaagttgctttttgatttttagcttgggtcaagttggcataaaactagccagcacaccatacgaactctgtttatgcatttaataggaactctggcattttattcattcaataaatcttcagttattttctgaaaatggttcattttaattcaagagatactctgaaggaatgcagcttttacagaacatcttatatcttaaattttactcttttttgaattatgtaaagtggctttcaacagtatgaaattaagtgagttattgttgtaaaagaacattattgtcccacaaagaaacacatgaaatgaaagtaacctggtaaggcagtttcattttgtagaagggtgtgccatgattcaagctgagttagcaagaataccaagcaggaaattcaataggttttttttttttttttatcctaatgctggaatagcgtgcctttcctccttagctgccctcacagccttttgttgttagctaggtttccccccctctaacccagactatttttttctgtgtatccatacctgtcctagaactcccatctgtaaaccagactggctttgaactcagagatctgcccgcttctgctgggattaagagtgtgcagcacctctcagcctctggaggagggccctaaaacaaggaattaataattgcttctgtgttagttaatgttttattgctgtgaagagaaaccatgaccacaacaattcttacaaaggaaaacatttaattggggctggctcatagtgtcagagatttagttcattatcatcattgtggaaagcatggcagcatgcaggcagacatggtgatggagaaggagctgatccaaaggcagctgaaagagactatttcacactgcatgtagcttgaccccacagtgacacgcttctttcattaaagttatgcctactccaacaaggctacacctcctaatagtgtcacatcctatgggccaagcatttaaacacatgagtctatagaggccattcctatttaaaccaccagagcatctattccccttaggaaggcttaaggggaacctgcctccttaagtataataggttggagcagactgttgcctgcccagctggaatttaagtaatatttccagttgtatgatggccaggtgtacggaggaaaggaagctcctgattggtgcttggaaagagatgtgagggagaaataaagacaagagttattaccattgcaagtgctatgagaagccagaactgaggataatttttaaatttctaagttaaagtccataagaatctactgatggactgacattagcatctgtttattttggctctttgttttgcctttggctgccaaggctgatctctagagtaatgaacctgtgaactgcttttatgaattttggtagctgtcaggagtgtctagaataagtattaggtcacttccagatgacttctagatagggagagaatataaatttagccatcatttaagttttaggttaaagtagtgatggaggggtctctcttggctgtaggttggtgttctagtgagctagtatctaacttatatctgggcaccattttaaaaaaaaatcaagaaacaaaattagaaatgactcagtgattaagagcacttgctgctcttctagaagacccaggtttactttacagcactcaaatggtagctcataattggctggaacttcagtcccaggggcagcaggcatgcaggcacccacacatataaaataataatactaaaattagagctggaataagcaagcttccaaaacctgcactattttgttatgtgtcccctattgaaattatagttgtctctgcctaatgcctacatgtaaaaggttccctttgtttttgtttttttcttgtcatgctaggtgtatttaaacccttgtgcctatacaagcagtattgctttgtacttcaggattaccttgaactcatttatgtagtccaagctaactttgaacctcccattctctttacattactctgtcttgccatcctgagtgttgggattttaagtgtgaacctctatgcctaacttttgtgcccattgttgtgagttaagcttccctctagcccacttatttattaattcacttatctttattttacaccccccccccccccgttttgcacccactttgtgcctagtgcttgcaaatgtcagaagagggcagtagattggactagaagttgcggatgattatgagccaccatgtgggtactgtgaaccaaacccaggtcttcttgaagaacagaaatcactcttaagcactgaaccgtctctgcagcttaaacaggatttccttgtatatatattttggaatttcaaattaaattcagctaactaaaagaacatgagaaaaaagctttctttgagtatctttgtctaccttcaggtattaatctttttttgttgttgttgctaaaacaaagtattcaatgttgagtacttaaaagaaaagtttattgatattaaaaggtgtctactgtggtgaagatctcatggtggataatcgagttcttgcagtgtttcttcttttcttccttttaccatttttttcccataaagctaatggttactttattgagatcttcttctcgttttttctttctgcagagaagatctctttttctaactttccttcacttggcttgcttgtttattacctgtgtggggcgtgggcagggcatgcttgtgcctcagctctgtgtgctcagagaacaacttggggtaaccatcagttcttaatttcaaccatgttggtcccaagggttgatcttaggttgccagattgctctgtttttttgaggctggccccaaagtcttaggtagcggagtatgaatttaaactcctagtcttcctcaggagtggtgagaccatagacatgagctatagcatattgtgtgtgtgtctgtgtgtgtctgtgtgtgtgtatcatctgctagtagaatctaaagattaagaaacattaggcaaagtatcctaccatctgagctatatccccatcctctgtctatggcatcatcttgaatacctggttggttaatatcaacaaggcagtaagtatctcaggtggctctttgtttgattttgctgtttg	ATGAAATCCTGCGGAGTGTCGCTCGCTACCGCCGCCGCCGCCGCCGCCGCCGCCGCTTTCGGTGATGAGGAAAAGAAAATGGCGGCGGGAAAAGCGAGCGGCGAGAGCGAGGAGGCGTCCCCCAGCCTGACAGCGGAGGAGAGGGAGGCGCTCGGCGGACTGGACAGCCGCCTTTTCGGGTTCGTGAGGTTTCATGAAGATGGCGCCAGGATGAAGGCCCTGCTGGGCAAGGCTGTTCGCTGCTACGAATCTCTAATCTTAAAAGCTGAAGGGAAAGTGGAGTCTGATTTCTTTTGTCAATTAGGTCACTTCAACCTCTTATTGGAAGATTATCCAAAAGCATTATCTGCATACCAGAGGTACTACAGTTTACAGTCTGATTACTGGAAGAATGCTGCCTTTTTATATGGTCTTGGTTTGGTCTACTTCCATTACAATGCATTTCAGTGGGCTATTAAAGCATTTCAGGAGGTGCTTTATGTCGATCCCAGCTTTTGTCGAGCCAAGGAAATTCATTTACGACTTGGGCTTATGTTCAAAGTGAACACAGACTATGAGTCTAGTTTAAAGCATTTTCAGTTAGCTTTGGTTGACTGTAATCCCTGCACTTTGTCCAATGCTGAAATTCAGTTTCACATTGCCCACTTATATGAAACCCAGAGGAAGTATCATTCTGCAAAAGAAGCTTATGAGCAACTTTTGCAGACAGAAAACCTTTCTGCACAAGTAAAAGCAACTATTTTACAACAATTAGGTTGGATGCATCACACTGTGGATCTCCTGGGAGATAAGGCCACCAAGGAAAGTTATGCTATTCAGTATCTCCAGAAGTCCTTGGAAGCAGATCCAAATTCTGGCCAGTCCTGGTATTTCCTTGGAAGGTGCTATTCAAGTATTGGGAAAGTTCAGGATGCCTTTATATCTTACAGGCAATCTATTGATAAATCAGAAGCAAGTGCAGATACATGGTGTTCAATAGGTGTGCTCTATCAACAGCAAAATCAGCCTATGGATGCTTTGCAAGCTTATATTTGTGCTGTACAATTGGACCACGGTCATGCTGCAGCCTGGATGGATCTAGGCACTCTCTATGAATCCTGCAACCAACCTCAGGATGCTATTAAATGCTATTTAAATGCAACTAGAAGCAAAAATTGTAGTAATACCTCTGGACTTGCAGCACGAATTAAGTATTTACAGGCTCAGTTGTGTAACCTTCCACAAGGTAGTCTACAGAATAAAACTAAATTACTTCCTAGTATTGAGGAGGCATGGAGCCTACCAATCCCCGCAGAGCTTACCTCCAGGCAGGGTGCCATGAACACAGCACAGCAGAATACTTCTGATAATTGGAGTGGTGGCAATGCACCACCTCCAGTAGAACAACAAACTCATTCATGGTGTTTGACACCACAGAAATTACAGCACTTGGAACAGCTCCGAGCAAACAGAAATAATTTAAATCCAGCACAGAAACTAATGCTGGAACAGCTGGAAAGTCAGTTTGTCTTAATGCAGCAACACCAAATGAGACAAACAGGAGTTGCACAGGTACGGCCTACTGGAATTCTTAATGGGCCAACAGTTGACTCATCACTGCCTACAAACTCAGTTTCTGGCCAGCAGCCACAGCTTCCTCTGACCAGAATGCCTAGTGTCTCTCAGCCTGGAGTCCACACTGCCTGTCCTAGGCAGACTTTGGCCAATGGACCCTTTTCTGCAGGCCATGTTCCCTGTAGCACATCAAGAACACTGGGAAGTACAGACACTGTTTTGATAGGCAATAATCATGTAACAGGAAGTGGAAGTAATGGAAACGTGCCTTACCTGCAGCGAAACGCACCCACTCTACCTCATAACCGCACAAACCTGACCAGCAGCACAGAGGAGCCGTGGAAAAACCAACTATCTAACTCCACTCAGGGGCTTCACAAAGGTCCGAGTTCACATTTGGCAGGTCCTAATGGTGAACGACCTCTATCTTCCACTGGGCCTTCCCAGCATCTCCAGGCAGCTGGCTCTGGTATTCAGAATCAGAATGGACATCCCACCCTGCCTAGCAATTCAGTAACACAGGGGGCTGCTCTCAATCACCTCTCCTCTCACACTGCTACCTCAGGTGGACAACAAGGCATTACCTTAACCAAAGAGAGCAAGCCTTCAGGAAACACATTGACGGTGCCTGAAACAAGCAGGCAAACTGGAGAGACACCTAACAGCACTGCCAGTGTTGAGGGACTTCCTAATCATGTCCATCAGGTGATGGCAGATGCTGTTTGCAGTCCTAGCCATGGAGATTCTAAGTCACCAGGTTTACTAAGTTCAGACAATCCTCAGCTCTCTGCCTTGTTGATGGGAAAAGCTAATAACAATGTGGGTCCTGGAACCTGTGACAAAGTCAATAACATCCACCCAACTGTCCATACAAAGACTGATAATTCTGTTGCCTCTTCACCATCTTCAGCCATTTCCACAGCAACACCTTCTCCTAAGTCCACTGAACAGACAACCACAAACAGTGTTACCAGCCTTAACAGCCCTCACAGTGGGCTGCACACAATTAATGGAGAAGGAATGGAAGAATCTCAGAGCCCCATTAAAACAGATCTGCTTCTAGTTAGCCACAGACCTAGTCCTCAGATCATACCATCAATGTCTGTGTCCATATATCCCAGCTCAGCAGAAGTTCTGAAAGCTTGCAGGAATCTAGGTAAAAACGGCCTGTCTAATAGTAGCATTCTGTTGGATAAATGTCCGCCTCCAAGACCACCATCCTCACCATACCCTCCCTTGCCAAAGGACAAGTTGAATCCACCTACACCTAGTATTTATTTGGAAAATAAACGTGATGCTTTCTTTCCTCCATTACATCAATTTTGTACAAACCCAAACAACCCTGTTACAGTAATACGTGGCCTTGCTGGAGCTCTTAAATTAGACTTGGGACTTTTCTCTACTAAAACTTTGGTGGAAGCTAACAATGAACATATGGTAGAAGTGAGGACACAGTTGTTACAACCAGCAGATGAAAATTGGGACCCTACTGGAACCAAGAAAATCTGGCACTGTGAAAGTAATAGATCTCATACTACAATTGCTAAATATGCTCAGTACCAGGCCTCCTCATTCCAAGAATCATTGAGAGAAGAAAATGAGAAAAGAAGTCACCATAAAGACCACTCAGACAGTGAATCTACATCATCAGATAATTCTGGGAAAAGAAGAAAAGGACCCTTTAAAACCATTAAGTTTGGGACCAACATTGACCTGTCTGATGACAAAAAGTGGAAGTTACAGCTACATGAGCTGACTAAACTTCCTGCCTTCGTGAGAGTTGTATCTGCAGGAAATCTTTTAAGCCACGTTGGTCATACTATACTGGGCATGAACACAGTTCAACTATACATGAAAGTTCCAGGAAGCAGAACACCAGGTCATCAAGAAAATAACAACTTCTGTTCAGTTAATATAAATATTGGCCCAGGTGACTGTGAATGGTTTGTTGTTCCTGAAGGCTACTGGGGTGTTTTGAATGACTTCTGTGAAAAAAATAATTTGAATTTCTTAATGGGTTCTTGGTGGCCCAACCTTGAAGATCTATATGAAGCAAATGTTCCAGTGTATAGGTTTATTCAGCGACCTGGAGATCTGGTCTGGATAAATGCTGGCACTGTTCATTGGGTTCAAGCTATTGGCTGGTGCAACAATATTGCTTGGAATGTTGGTCCACTTACAGCCTGTCAGTATAAGTTAGCAGTGGAACGTTATGAATGGAACAAGTTGCAAAATGTAAAGTCAATAGTACCCATGGTTCATCTTTCCTGGAATATGGCACGAAATATCAAGGTTTCAGATCCAAAGCTTTTTGAAATGATTAAGTATTGTCTTCTGAGAACGCTGAAGCAATGTCAGACATTGAGGGAAGCTCTAATTGCTGCAGGAAAAGAGATCATATGGCACGGGCGGACAAAAGAAGAACCAGCTCATTATTGTAGTATTTGTGAGGTGGAGGTTTTTGATCTGCTTTTTGTCACTAATGAGAGTAATTCTCGAAAAACCTACATAGTACATTGCCAAGATTGTGCACGAAAAACAAGTGGGAATCTGGAAAATTTTGTGGTGCTAGAACAGTACAAAATGGAGGATCTGATGCAAGTCTATGACCAATTTACATTAGCTCCTCCATTACCATCCGCCTCATCT	Pass
831	O70548	TELT_MOUSE	10090	MATSELSCQVSEENQERREAFWAEWKDLTLSTRPEEGCSLHEEDTQRHETYHRQGQCQAVVQRSPWLVMRLGILGRGLQEYQLPYQRVLPLPIFTPTKVGASKEEREETPIQLRELLALETALGGQCVERQDVAEITKQLPPVVPVSKPGPLRRTLSRSMSQEAQRG	11	98274673	98275368	FALSE	CM001004.3	GRCm39	ENSMUSG00000007877	ENSMUST00000008021	ENSMUSP00000008021	ENSMUSE00000111403,ENSMUSE00000282588	1,37	37,167	98274673,98274978	98274782,98275368	gaaggaagaaaggaaggaagaaaaagaaaaaaggaaggaaggaaggaagagaaaggaaagaaagaaagaaagaaagaaagaaggaaaaaaagaaagaaagaaagaaaggaaggaaggaaggaaggaaggaaggaagaaagagaaagaaaagcagataaagggagacttggaaaggggtagagactgctccatgattatataaaatagagccagcttgaggctggtctggatctcctaaccctgttcaatgggctttctctgtttctgtctcacagtgtttctctccatgcaggcagaggagaaggggccacctcccccactcttacctccttcaccccgactggtgggatttaggagaacacttctctaatgattggccctgaggaatgaaagctcacagactcatacccagaggtcgggtgtggcagaagtgtcctctcccctgctggtgtgttgctttctgtacaggcaacccgaagactcggttatgtgatccttctggtcaagggacctcactatggtatgtgcccttgagctcaggaaggagagacgatccgggtagcatggggcagatcgaggagggcatcagttcctgcttctcctgttctgtttacagacaagctgctgtcctccctgagcaaggggggagcagaggaagacagtgccaaggtggcacgaggctgcccatgtgcctggtccgaggtggtgtttgcagcatgccagacacccagaggtgctactctgagaacccaggtccccaacagagcatcttgcaggctttgaaagctgacctctgacctgggagcaaccagaatctgggtaccccaacccccgccccggactcagagccccatcaccaccagtgagtcttggctctgcttatagcatctgacgccagaggggctgaaaatagcccctggagaagggggagagggggaagaaggggctatttaaagggctctggaggagcaggacatagcagagggagcaatcagaaatcATGGCCACTTCAGAGCTGAGCTGCCAAGTGTCTGAGGAGAACCAGGAACGCAGGGAAGCCTTCTGGGCTGAGTGGAAAGACCTGACTCTGTCTACCCGGCCGGAAGAGGGgtgagtgtgaatcattgggaggctctgcctctgctcccccaaagcacctgctacatatcagagtacaagcccctgaagtttctggggcccctcccctgctccagggaactagctatgccagggagaccccacttagcccaagaccagagaagagctgccctcagttcaccacctttgtctcctttccactttcagATGCTCCTTGCACGAGGAGGATACACAGAGGCATGAGACCTACCACCGGCAGGGACAGTGTCAGGCGGTGGTACAGCGCTCACCATGGCTGGTGATGCGCCTGGGTATCCTCGGCCGTGGGCTACAGGAATACCAGCTGCCGTACCAGCGGGTGCTGCCCCTACCCATCTTCACGCCCACCAAGGTGGGGGCCTCCAAGGAGGAGCGCGAGGAGACCCCCATCCAGCTTCGGGAGCTGCTGGCCCTGGAGACGGCCCTGGGCGGCCAGTGCGTGGAGCGCCAGGACGTGGCTGAGATCACAAAGCAGCTTCCCCCTGTGGTGCCAGTCAGCAAACCCGGGCCCCTGCGCCGTACCCTGTCTCGATCCATGTCTCAGGAAGCTCAGAGAGGCtgagatggactgtgtgactcagactccactgtgtctgtctcaggctaggcacttcctggctaggacaatggaggagagctgctggcagtggctgctttgtagtttgcccagaggtgggagctatgggaggagggagcccgaggccaggatgcctaggtgtcctgagtccccacagggaagggagcgaggatggcgggcactaggagtggagagctgagcaccctcagccccagaagaagagacaagagatcctggtgagaggagaggcccctgggaatggcctgctcgggaacagatggactaggagaaggatgtgcaacgctctggaaaggagggggatgtgaagagggtggaagtgggcaggcccccagcaccctctggtagcactgcaataaatgctcagccatgttccacgcttctctctttctttgtggttggggtgggcatgaatgtccaccgtgcacttctgggaacagccaagcattggagctaaatctggcataaccagagggtacactccatgcttaggggtggggtacaggggcagagctgtaaacagggggaatgtctggtcccccttcctgtgccactgcccagccctggcttcatgtccagttcctggcactggagcgtgtctagcaggccagctggcttcaaggtttgtttaaatgatatctgtggaggaggttatggaaggggctggcaccagggccgtccttggctgtgccttggggtgtggatggggtcagtgaccctaaggcctgtcagttgtagatccagacagaatcaatccttggctggcatcaggtgtcccactgtccctggcctgggtgggaggacagggtttaagttcctgtctgtgacctctgcagctgttgtgatgatccccatcccagcctgggtgtctggcctttgggataaggaagggacactgggtaggactggatagaagaccaggactatcttagcagaggctagtaaccctcccaccccagaaag	ATGGCCACTTCAGAGCTGAGCTGCCAAGTGTCTGAGGAGAACCAGGAACGCAGGGAAGCCTTCTGGGCTGAGTGGAAAGACCTGACTCTGTCTACCCGGCCGGAAGAGGGATGCTCCTTGCACGAGGAGGATACACAGAGGCATGAGACCTACCACCGGCAGGGACAGTGTCAGGCGGTGGTACAGCGCTCACCATGGCTGGTGATGCGCCTGGGTATCCTCGGCCGTGGGCTACAGGAATACCAGCTGCCGTACCAGCGGGTGCTGCCCCTACCCATCTTCACGCCCACCAAGGTGGGGGCCTCCAAGGAGGAGCGCGAGGAGACCCCCATCCAGCTTCGGGAGCTGCTGGCCCTGGAGACGGCCCTGGGCGGCCAGTGCGTGGAGCGCCAGGACGTGGCTGAGATCACAAAGCAGCTTCCCCCTGTGGTGCCAGTCAGCAAACCCGGGCCCCTGCGCCGTACCCTGTCTCGATCCATGTCTCAGGAAGCTCAGAGAGGC	Pass
832	O70551	SRPK1_MOUSE	10090	MERKVLALQARKKRTKAKKDKAQRKPETQHRGSAPHSESDIPEQEEEILGSDDDEQEDPNDYCKGGYHLVKIGDLFNGRYHVIRKLGWGHFSTVWLSWDIQGKKFVAMKVVKSAEHYTETALDEIRLLKSVRNSDPNDPNGEMVVQLLDDFKISGVNGTHICMVFEVLGHHLLKWIIKSNYQGLPLPCVKKIIQQVLQGLDYLHTKCRIIHTDIKPENILLSVNEQYIRRLAAEATEWQRSGAPPPSGSAVSTAPQPKPADKMSKNKKKKLKKKQKRQAELLEKRMQEIEEMEKESGPGQKRPNKQEESESPVDRPLTENPPNKMTQEKLEESNSIGQDQTLTERGGEGGAPEINCNGVIGVVNYPENSNNETLRHKEDLHNANDCDVHTLKQEPSFLNSSNGDSSPSQDTDSCTPTASETMVCQSSAEQSLTRQDITQLEESIRADTPSGDEQEPNGALDSKGKFSAGNFLINPLEPKNAEKLQVKIADLGNACWVHKHFTEDIQTRQYRSLEVLIGSGYNTPADIWSTACMAFELATGDYLFEPHSGEDYTRDEDHIALIIELLGKVPRKLIVAGKYSKEFFTKKGDLKHITKLKPWGLLEVLVEKYEWPQEEAAGFTDFLLPMLELMPEKRATAAECLRHPWLNS	17	28841386	28809034	TRUE	CM001010.3	GRCm39	ENSMUSG00000004865	ENSMUST00000130643	ENSMUSP00000116259	ENSMUSE00001450047,ENSMUSE00001233521,ENSMUSE00001267023,ENSMUSE00001225321,ENSMUSE00001285705,ENSMUSE00001293775,ENSMUSE00001215179,ENSMUSE00000139997,ENSMUSE00000139987,ENSMUSE00000240544,ENSMUSE00001286153,ENSMUSE00001243335,ENSMUSE00001301697,ENSMUSE00001266012,ENSMUSE00001310285,ENSMUSE00000753118	1,5,25,65,101,131,160,196,251,260,331,464,498,534,557,588	5,25,65,101,130,160,195,251,259,331,464,497,533,557,588,648	28841386,28841011,28827738,28826166,28825368,28824360,28822518,28821827,28819868,28819430,28818843,28817976,28813251,28811261,28810267,28809215	28841374,28840951,28827620,28826058,28825281,28824273,28822412,28821662,28819843,28819217,28818445,28817876,28813144,28811192,28810175,28809034	tcctgtgtgcaagtcagagagagacctgtgggaattggccctatttggatttgaattcaggtccttaaggcacctttacttgctgagctgtcttctggtccagttcttttctttttttcttttttcttttttggtttttcgagacagggtgtctctgtgtagccctggctgtcttggaactcactctgtagaccaggctggcctcgaactcagaaatctgcctgcctctgctttccaagtgctgggattaaaggcgtgcaccaccactgcccagcttctgatccagttcttttttttttttttaatatttttttattacgtattttcctcagttacatttccaatgctatcccaaaagtcccccataccgcccccccatccagttcttattgatttattttgggtcaggatctcattatatatgccttgctggcctggaactcataaagatacacctgcttctggagtgctgggattaaaggcatgggctgctggcccaaggttttatctttagaagaggacagaggcacacgttccctccttccagcctttgttctgtgtgtatccacatacaatttaatttcccattttctttaatgtcttaattggcccttacaacagctcagacaggaactgggatatgtttgggttaagcagttttgcaggccggggaaactgaggcaaatcccgactgactgcggagccctgcctttcctcaggaggtaagaacttcaagccgcgcgctttatggcgggacactaaaaccagcttcccattcaggatccctcggtcccttgccctccactctcgtacaccccggagcaggtggtaggctctgtgttcaccacgcaggcgcgcgacgccgtgtggggcgtggtcgggcgggcccggaggcggggccggcgcgcgccgggaggaagagctgggatttgggccgcggcgggagcccgagtcggcgtcactcgagtgcgcaggcgcctggcggttaccggtctcgccATGGAGCGGAAAGgtgagcggcggagcggcctccgccacgaggagccacggcggtccccgactgggcgccaggcgcctctctggccactgtcgcggccccctgaagcggcgtcactcttgcctctcgcccctcggctgcggcgtcctccggcgcccgccgtccccgcccctcgctccgcagcccccaggccggggcggcgaggcctcatggccggcccgagcctctttgggcgcgccgggcctggcagccgctgtgcaccccgagcagcccgccccgcgctcggcccgcagcctcaggcccggtcgccctgcgtgctcgcgccgctccccgcctcccacttacatcggcccttcatccatccctctctcccgcagTGCTCGCGCTCCAGGCCCGAAAGAAAAGGACCAAGGCCAAGAAGGACAAAGCCCAAAGGAAgtgagtcttgtaccccaacatcccgccctttgcgtttcctcggggacctcctccccctaccgggttgtgcgcttcgggcggttcccccccaacccctccccgccacatggttactgggccgctgtgtgattcgccctccgggaatcatgtggaaggtagctgggtctccaggctcgggtctgctggaaagacccggagcctgcccggcaccactcgccaactccatcgaggaggcccaggtgtggcccggcagccggagctggcaatcattacctgcctgtctgtgaactctgctcttccttccgtgctccgcagcgtcttaacttgcctcctacgtctgtccgcacgctacgccatcgggaaattgttgaatgaattttccctgtttacccttggccctgccaaccacacgctcgcttgggtagaggaggacggccgggagtcttcctcgcgcctgattactctgcttcctaagtctgggagactctgtggcgttgctgtccactcggtgtgccggctaagttatgcattaccggcgggccgtactatcaggtcctcagagcagtaacgtcggagtaatgtccagagtcaaattgctggtgccggttgggtgattccggcttggtgggcctagtgctacacttgcccgatttgatgtgtaatagtggtttagtggtgttgggggtgtgtgtgcacaaaagagggcacagtctgatagaaacgctgggtggaggcttattcaagtgagcttagctgctaccattcccaccaacgtctttgttttttgagatagccttggctgacctggaactccctatgtagaccaggttggccttgaatttatcctcttgtttttggctctgagaatcctgggattaaggggcatgtgccaccactgcaggctcactgccattgtgagcttagaagttagctttacgaaggatcttgtactaacatttagttgcagaggttcctccgggtggacttagagagttctctgcttagcactctgtttcagaggaactgttttctgtgttttcccatttatttggtgttttgtattatcaagctgggtctgcactgctctgccacacattagaagtcttcctaggtcaccctgctgcgcgactgtaccggggtggagtgggtggtgttgcttaggagactccctgaagttttttgggggaggccgtgcagtgacttctttgataaagtgccgacttctcctcttctccattttctagtgtgtgtgagtgagcgctgaggtgtgggcaggtgtgagagtgcgcaggttcctgggatggttatccatttagggatgtctagaactcggtttgaatcctctgttgaatggttgatagaaacggcagagctgtcctagcagcagctgggatttcagcactccgtggggaagccatatgagtgttttacattttctgatggaaggaggaaatggttttattaataacacttaaaagggtttttttcccctcttattttaattttggtttttctccatgtagccctggctctcctggaacgccctctgtggactagagatctgcctgcctctgtctctggagtgctgggattgaaggcctgcaccgtcacacttggttaaaagggttttgataagagtctcactatgtagcctacgctggtcttgagcttggggtgatcttcctgcctcagcctccacagtgacacgattactggtcttgtgctatcacgctcagctggctaatcacctgtattttggtctgtctgatgtaagacatggaatcttatttagatattagggtgaatcggactgttgtgtggcaggtgaatatgtgtagatgtcacatacttagcagatattcaatgcttcatatggtctagggtgaacatacactgtgcatgtgaatgtatatgtcagagatcaacatttagaagttagctctgtccttccccgtgtaggttccaggcattgaacttggtgcctcaagcctggtagcaagagcccagacctaccgagccatctcacctgcctgcatatacttgttttaaaagcagacaaacgtccttagtgttaggtactcttctgctcactactgcaggtagcttagagttgtctgtgttcttagttatttctgttcttacccttattttactgaatataattttacttccccctcgtttctccaaccgcttttcaagtagttgaattttctgattaattaatttgttaagagttttgtgccagaagccgggcagtggtggcacacacctttaatcccagcccttgagaggcagaggcaggtggatttttgagtttgaggccaacctggttgtactggctagttttgtgtcaacttgacaccgctggagttatcacagagaaaggagcatcagttggggaaatgcctccaagagatccagctggaaggcattttctcaattagtgatcaagggggaaaggccccttgtgggtgggaccatctctgggctggtagtattggttctaaagaaagcaagctgagcaagccaggggaagcaagccagtaaagaacatccctccatggtctctgcatcagctcctgcttcctgacctgcctgagttccagtcctgacttcctttggtgatgaacagcaatgtggagttgtaagctgaataaaccctttcctccccaactgcttcttagtcacaatgtttgtgcaggaatagaaaccctgactaagacactggtctacagagtgagttcctggacagcaaaggctacacagagaaacccttttaaaaaaaccaaacaaaaaagaaaaattgtgtcagaagccccatcttgactctgttcctgactgcattcctgacaacttatttgctatttttctgacaaaggtgtaggttcccatgcggttgttaggaaggccttccatagtgtggtcttgtgagtaaggcaggtctgactttgagttctgattgtaggctgacttggacttcatatctatgttgagtcactcagccacaatgacaggtagtcaggactgagcagtacaagaaagtgttgactggtacaggcatagagtcttctcaagggctccactataatatagccatgtgtattataaaggggtgggttgtctcaatgctgtggattgcctgtaaaaccagaacctaggcacttggagcagtgtgccatagtcctagagctggcttctagggctcctgcctccacaacacagtccctttgggtctttgtgctgtgaggttaagggaagtgaccttgcctaacttgaacaatttcttctccaccctactgttttagatccttctgtcctttctgtttttgttttctgtttgtttatttgtttgttttgggtaagggtggtcaggttctcttataggcctggctgtcctggaatttactgtgtaaattaggctttccttgacctcaggcctgcttctgtgctgggactgaaggtgtgtaccaccatatcctaatagaaaatagacattttctatttattctgatgttaactagttgtatagtgatcagttttgctttgggtgattaagaggtctgtgaagctaggactgggacctgggttgggcgtgctgtcctgtgctctgtggccacatggctagatggtgcgtcctgttgtgttgggacagataagctagagcctgaggggaggggcttcttcgaggtccacctgtgacgcacctcgcctgtgagcattctgatcccagtgtgtgcagcagggcctgccgccttcctgtctgccctaagcttctagactccagcagctcatgacttttagatggtatggagtccagcatcgaacactcatgtcaatagttagcttggaggttagctgggactgcagttttctcgatgcttgtgattaaataatcttatagttgttgtgcagatctgattgtgtgattgagctaggaagctccaagctgggagtgacattttttattttctttagtataaattgctgcactgaagctttataaaggaagaatgcataaaggttcctagcactgcctagtaggaagtagagccattcacgcgcccctgcaagtcggtgctgtcagtgcgcgcgctgcctccttcctgtgtgctttacagtgggctttcttcattaagttttacatgtggactgagacgtggcagtagcccccggagttccaggaagtgggccgctctagcttcgtatctgttagcaaacatgagtttcatttgtgtatttatttacttggttttggttttttgagacagtggccctggctgtcctggaacttgctttgtagaccaggctgggccttgaactcaagagattcctttgcctctgcctgccaagtgctgggactaaaggcatgctctacttagctctttttcttgctcttaagagctgtttgtaaatggtatgttctttgtcatgtggaataatttatatttctcatctacttaaaggcttttgaacttaagtttttaacacaaagtgatcctccttcccccaattggctaattttcacttctgccaattaccttgctcatttatttatttatttatttatttatttggttttggtttgtttgcttgttttttagtctttttctttctctctttctctcttttccccctctgcccttgcagagctgagggccttgcgattactaggcccaccccgttttcatttctgaagttttcagggttgacttgtaattttaattgtatgggtttattaaatttaagtgtgtgcttttaaattgcatctcaagaactcttgtcagaaatgtttccttatttaacaggttaatatgttagcacattttgcttacatggatgtttctatatgagatccaggcttgtcaaattaactgaagccccaacctgttaaaatgccaaagtaaataagattttctcctgttagaaaggaaacaatgaaaggtgacagctagaatctgggttttgtagagtaactggaagttaccacctgtctgcttccaatgcagtgtcaaatgtgggtgctcaggtctgtaggtggcatgtacaaggaagcctgcccagcactgagctggagacatgtgtattattgtattatgtaagggtgttttgcctgcattatatctgcacatcatgtgcattcacccgtagaggccagaagaaagggatcggatcccctggaactggagttacagatggttgtgagccaccatgtaggtactgggggaaaaatcgaggtcttctgcaagagcagccagtgtttaactacaaagccacctctccagcttccttctaaatttgtagcctgtcttttgaaacctcagggaattactgtgacctccaaagcacactctaaatcagctccttggtctgaatgtcagcttcccctatagaacctccattttgaaattattcaggtaaaattcagcacttccttccttaaatgttgcaatgctgttaaaatagtgtgtgcatgcttgtccttcacccactcagcccgcctctgtagcccatcttggccactatcctacaagaacgtggatttttctggacagtaggaccttaatgggaatctgcactttgcctgtggaagtcaagataggagatggtggcttcagatacatgagggcttcttagttcttctcatggggagttgtgcacacagtgaagcacactctcttctgttcctggctgtagcttctgtgtctagaaaagtgctggcatagctgtgtacactactaagagtgagtggatgaatgtttgcatattccctttcctatttcctacacacactgctacaggttgtttgcacactgactgtctcttaggattctattgctatgaagaaacgccatgaccaagacaactctcacaaaggaaaatatttaaatggggctggcttacagttttagaggttctgagtatcatcatcatcgtgagaagcgtgcaggcagacatggtgctgcagcaggagctgatccaaaggcagcaggagactgccgctcatttggagcttgagcactgggggatctcaaagcctgcccccacagtgacatttccttcaaacaaggccacacctcctagtagtgccactccctatgagatgggccaagcattcaagcatgagtctgtaggggccaaacctattaaaccatagcttgattatcactttttcataaattcagtgagagatgggtatttctgcctaagatgaccgggacagagaactttgtgtttgtattttgaaatggcttcctgtatcccaggctggcgtgaaaactacatgcatccatcatgcctggttttatgtagtgttggagatggaatccaggactttgtacaggttaagatgactctgttaactgagccatatcctcaggtcaacagagaaattcataaagtggactttgcccaagtcgtggggttctgataaactaggaccaggactgcggcttgtgagctgaggcctgcctgtaacaccaagccccccctgcggtgctcctgcatctgccttttagctactgtgctttagcaaacctggtccttcttttttttttttttttttttttccttttttttttttttggtttttttgagacagggtttctctgtgtagccctggctgtcctggcactcactttgtagaccaggctggcctcgaactcagaaatccgcctgcctctgcctcccgagtgctgggattaaaggcgtgcgccaccacgcccggctaaacctggtccttctaaaaaaacactactctttttttttttttttttggttttttcaagacagggtttctctgtatagccctggctgtcctggagctcactttgtagaccaggctggcctcgaactcagaaatccgcctgcctctgcctcccgagtgctgggattaaaggcgagcgccaccacactcggctaaacctggtccttctaaaaaaacactactcttgagagctctgctgatggctcagccaccctcacagtcaggcaccatggggaagctaggtgagggctgaacaggatggacttggataagaggatgataggcctcatattcagaacacaggggccgcaacctcctgaatctgagaataacctggtctacatggtgagttccagacagacagacagacacacacacacacacacggggtggggggtgggggcactacctaatgagaccctgcttcaataaaagattggtatggatggagcagctgaagaggcgaacacagtgcctcctgtacagtagtgctggtctggtcacacaggcatgacagccagcaaagccaggccttccctcctgagaccaagattctagatgtggggagagcaagtgcggaggaaagagcgaatgggagaggaattgtcggaggcacgtggcaaagctgactccacacacacaggcctgtgtagtagagtgcagagagatgggtttactcaccagtgaagtgaagctgggtaagacgttgtgagcaatggccactgtgattgatcctcaattgagcataatgtctaactgtcttagcgtaatgtctaattgttttattttttaaagatgtatttatttattatatgtaagtacactgtagctgtcctcagatactctagaagagggcatcagattttgttacggatggttgtgagccaccatgtggttgctgggatttgaactccgggggaccttcggaatattagtcggcgttcttatccactgagccatctcgccagccctatgtctaattgtcttagttagagttgtactgctgtgaacagacaccatgaccaatgcaaatcttataaaggacaacatttcattggggttggcttacaggttcagagggtcagtccattatcatcaagatgggaacgggacagcaaccaggcaggcatggtgcaggaggagctgagagttctgccttccatatagctaggatgagggctactcccatgcccacagtgacacacctactccaatagggccacaccttctaatagtgccactccctgggccaaacatatacaaaccatcacactaatatttgtgattgattaaggattgtcatgttttgaagtatagcctgagtcagtgcatgcttcctgtgaaaacctgtttgggctgggaagatggctcagcaggtgaaagcacttatgccatccatgctggcctgagatctgtccccatagagacccagctcctgaaagctgccttctgatctctacacatctgctatggatgtccccagtcacacttgggtgttggcatgcatacaaaagaaaatgttgctcatttttacattctgatatgtgaaaaatagcatctcagtatttaaatttcttgattatgaatgcctataatttctcatattcaaactaattgctgacattttccctaccatctctctctctctggatatgtggatgtgggtgtatgtgtgtgaagtataaaaagtttttgtcagcacatgcatctatgaacacctatgacaaagaagaacaaaggcttcaggagttttcctcattctttggaatgcccccatctttctctagggcagtagcttacggcaggttctgtaacctcgtgtaatatgtttgctgtcttttagtgaacagagaccctgacattggtatcttttgttgccctgattcaccttttcgtgatcatttgggtggtttcctgttctgtgtcttttttttttttttttttttttggtttatcctggctgtcctggaactcactttgtagaccaggctggcctccaactcagaaatccgtctgcctctgcctcccaagtgctgggattaaaggcgtctgccaccactgcccggccctgttctgtgtcttaaatgagtaaagttgactatgtggtaattttttgttgttgttgtatcatttaaaagttgtagaggtcatgacagcactcttaacgacttaagcagaatggtgtcaccctttcaggaccatgatactatcattactgcaagaattgacaagattaagctcaaagccttgtcagagtaagtgggcacagagcatggcatgcccacatccttcacagtatttctatgtgcatgattcaaaccttcaatttagtcctgtttctctagcctttcaactcttcttaactagctgtcttagctcaccgcatgcctttcctggcccagatagtaatctctcagatctctaaagaactgccttactgatacagaaaccagagctctgttgtctctaggctctttcagtgggcctggaagatagacatactgggtgtgcacctacttcctttaaaaacaatatgtctataatgtgtggtgtttccaatccaaattgtcgtttgcttatttcattagattacttattgtaagtaccagcaccagatagcctgagtgcaaggctccatggttttcagtagtcctcaggttatattcgacttgggagtgtacagttggagaattgtaccccaaattaattgaattaatatgttcttgattactttaagaggttttttggtttggtttttttttttttttttttttttttttttttttcaagacagggtttttctgtgtagccctggctgtcctggaactcactttgtagatcaggctggccttgaactcagaaatccgcctgcctctgcctcccgagtgctgggattaaaggtgtgtgccaccacgaccagctcaagagtttttatttttgaaatctgaaatatgggctggagagatggctcatcggttaagagcactgactgctcttccagaggtcctgagttcaaatcccagcaaccaaatggtggctagcaaccatctgtaatgagatctaatgccctcttttggtgggtctgaaggcagccacagtgtacttacatataataaataaatctttttttaaaaaaaagaaatctgaaatatgatttttccccttccgttttcttcctccaactcctcccatgtacactctgcccttactatcttaaattcatgtcctttctctttagttgttgttgcacatacacactacatatatacatacagtgttactcatatgtatgtatatgtatgttaaggtttcagggctgatggttgatattaagtagccagtcaaagggctatcagtggagaagggctctgcattccttagttgcctaccattcttgttaaggggtgaggccccgtgagacgtcccccttccatgttagcatggtgatgtctttgtcaagtcttgtttaggtaccatgttgatgagacttcatggttataactggcattttaggagatgcagtttcacagcagactccttttctccacttgagccatggtctccacttgagccataggtgcaagtcttgtgttgtggatcttgggtgggctgctctccactcagtctgccggtccatcagttccaattctgaaatggtctctatctgttccacagagaagtttctttgagagaaactatatttatttgtgggaattaggatatgtatgtagaatgtcgttgggaattagctgaaggaagtagtaaagtgctcagatcctccttcccaagccttccccagcctgccctccactcctgaaagggaactgttttattctctctggttattgtttcgaagtaataagaaaatggagtgggggctggtgagatggctcagtgggtaagagcacccgactgctcttccaaaggtccggagttcaaatcccagcaaccacatggtggctcacaaccatccgtaacgagatctgactccctcttctggagtgtctgaggacagctacagtgtacttatgtataataaataaataaatatttaaaaaaaaaaaaaagaaaaaaaaaaaaaaaagaaaatggagtgggacctggcagtggtggcgcatgcctttaatcccagcacttgggaggcagagcagatggatttctgagttcgaggacagccagggctacacacagaaaccctgtctcaaaaaacaaaaacaaacaaaaaaaatggagcgggtttgttgtttaatatacttcattaccactgtttgggtatgtggtatgtgtgagcttttcttaattgtgtggtgttctttggtgtaatgtggaggcattattaaaaatcatgagtggttttagaatttaagacaggagctgcagaggttgctcggcggttaagtggtcctgaattcaattcccagcaaccacatggtgactcacaaccatggcagtgatgagatctgttgccttcttctgacctgcaggcgtacatgcaggcagaacactgtatacatgatagataggtaggtaggtaggtaggtaggtaggtaggttgccttcttctgacctgcaggcgtacatgcaggcagaacactgtatacatgatagataggtaggtaggtaggtaggtaggtaggtaggtagatgaatggatggataaagaatgctgtatacatgataggtaggtgggtgggtgggtgggtggatggatggatggatggatggatggatggatggatggatggagaatgtatatcatgtgatagaaaggagatgggaggcagtgggtatcatagaaacagtgaaggagctgtgagatttgtaactggaatatagggagacagctctaaggaggagaagcaggaagctaaagaggatgtagtgagagctcagtctagcaagacagctcctggagagtcacacaactaagaggattgaactgtttgtttgtttgtttgtttgtttgtttgtttttcgagacagggtttctctgtgtagccctggctgtcctggagctcaccttgtaggccaggctgacctcgaactcagaaatccgcctgcctctgcctcccgagtgctgggattaaaggcgtgcgccaccacgcctggctgaggattgaactcttaatgaaatataaacaattcccccaaactgaacagtgtccagctctcaaaggggcccaagtacttagtgagataagctcacaaaacatttagcacctagacttccatgagtcctatattcccagcactctggagggaggctgaggcaagattattaagatttccaggtttagccctccctcttttagactcaggaggctacaaggtcacagatcaatacattttgtatactgacagtcaagtaaaaagctaaaataaagatttgaggggatcttcatttagttcctgtttttgaaacatgactgataaagagtgtagattcgggctggtgagatggctcagtgggtgactgctttcctgaaggtccgaagttcaaatcccagcaaccacatggtggctcacaaccacccgttgagatctgactccctcttctggtgtctgaagacagctacagtgtacttacatgtaataaataaataaataaataaatcttttttaaaaagtgtgtagatgcagatgactgagtgaaaggagggggagtgtgtgcatgtctgtcagtgagcacagcacagggagccctctacacaggagaggagagtgtgcacaccatctgagcacagcacagggagccctctacacaggacaggagaggagagcgtgcacaccatctgagcacagcacagggagccctctacacaggagaggagagtgtgcacaccatctgagcacagcacagggagccctctacacaagacaggagaggagaggagagcgtgcacaccatctgagcacagcacagggagccctctacacaggacaggagaggagaggagagcgtgcacaccatctgagcacagcacagggagccctctacacaggggaggagaggagagcatgcacaccatctgagcacagcacagggagccctctacacaggggaggagaggagagtgcacaccatctgagcacagtacagggagccctctacacaggacaggagaggagagcatgcacaccatctgagcacagcacaggggagcgcgtgcactaacaggcactgtcaggaaacaaatttgtttctggagtgtgtaaaaataaatatttttttttaaactgcaaggtgaagaaaatagtggttttctcagcaattatgtttgaatattgatactttaatatatttatcagctctcagttattatgggcatactaactaccactttctgaggctacctctgatattgatgttggggtctgccaataacttttcttaagctcttcttttttttcccctgtctatatggagtgaacatgttattgtttcttagGCCTGAAACTCAGCACCGAGGCTCTGCACCCCACTCCGAGAGCGACATCCCAGAGCAGGAGGAGGAGATTCTAGGGTCTGACGATGACGAGCAGGAAGACCCCAATGACTACTGTAAAGgtgtgtgcttcccgttcagtgcatggtcatcatcaccagtagcgcggctctgatgctacctgtcagctctgtcctgtgatcaaaatgcaggaaatggggtttgctcttagttgggttatattaaggttttaaacttgttgacagtgctaggtctcaccagagcctggagttactaccctgcactcagtccctttttccagactgaccagggtgacttacacgttcaatcgtagcacttaggagtcagagacaggtagatctatataagttcgaggccattctgatctatagagtgagtttcagaacagccagagctatgagctatgtagtaactaactaaaattcattaaaaaaaagaaggaaagaaaaatcctttttcctctttggaagttgaaagtatatgttcacttatgaacatttcagaggtatggtgaacagctaccagagcttgctgtgtaagcacagtctgtgagtgtgttgggataacaggtgtgtgttaccacactcagctggcatacagatttggttttggtctctgtgtaacagccctggctatcagggagaggtgttgtgttttttgtttttagccattgtaatccctttttgtcctggtgatggctactgagatatgtataactgggccagcaggccccagctgtcttcctgttgcagtgagttttcaggacagacttgtagaggttctgctttgccgtctagtcgagcttggaccttttcccctacaggcatagataaatgttgacatgcattgtctatgtacctgaggcagactttctgtttgcttcttttttttttttcctttttctttttcggggtggttgggggatgggtgtcactgtgtggctggccaagagctcactgtgctacctacattgagaagaacagatctttttttttttttaaagatttatttattatatgtaagtacactgtagctgtcttcagacactccagaagagggcatcagatcttgttacagatggttgtgagccatcatgtggttgctgggatttgaactccgaacctttagaagagcagtcaggtactcttacccactgagccatctcaccagcccaaaacagatctttttataattgtattggctattattttgtctgaatttttgagataacaagtgtagattgtttggttttgatagtggatgttttgggttttgagaggccagcattgtggtaacctatgaccacaggctaactcagaatatcacgtaccctgtgtaactcctcaccaagtcattcctcaccaagctgagtgaccctggaagaggctcccattgaactgatcttacaagaaagagggtatttattgtacatggtgcatgcctgctgacagacaggatgcagggtgagtgggggcttcttctcttggttcctctgactgcattattagctgtctctctccctatttctttcagGAGGTTATCATCTTGTGAAAATTGGAGATCTATTTAACGGGAGATACCATGTGATTCGAAAATTGGGCTGGGGACACTTTTCCACAGTGTGGTTATCATGGGATATTCAgtaagtttacatggcctgggggaaaatggatgatccttgatgttttgtctaaatttcaacctgttagctctgtctgattacctttttaaaaatttctctctctctctctctttctttctttctttctttctttctttcttagtaattagcatttacatgctaattgtacagaatgggtctcattatgacatgacttcctaacagaagcatggttggctgtccagtgctgtactactgatgagttacatctctgccccagagtccagggactgaatatagtgtcagtaaagcacatgaactgccaagctcaaggctgcacaaatatttaattaatggcatataatagaaactcagaattgtctagaatagcattaaatttccaggtaattagaccaactaatgcaaatttattttattataccattttcttaaccatgtggtataaagttctgtctccatggacagaaggtggacatttaattcatagaagacattcagtgtctgagtttacctggcacaggttctgttagctccatctgtctggtttttgccactcctaggtgtgcagtgtccgctggaagtggctccatttggccacaaggtagccacaaggaatgtctccattcaatactaagtcttaactatgagggtaaaggttggataatttaatctgaactgtctttttttagGGGAAAGAAGTTTGTAGCAATGAAAGTAGTTAAAAGTGCTGAGCATTACACAGAAACAGCACTAGATGAAATCCGGCTGCTGAAATCGgtgagtttaaggtcacccttggatgtggtgccctggccaggcgttggatctcagcatcacatagagtagggttcctgcaggcttagaggcttctttgggccacaaaggaaagtgaagttatttatatgtttccttcatcttgtagggattgatatatttagtagttagatctgtcttacaatctgcatacactattatttcaaggaaggcaggactttattgagtatgttttatgtgccacatacaatactatgaatgactttcacactctggtcaagagaagttatgcaagtttgtgatacctactttatttttttaaaatgtagcctgcctggcgtggtaattggtgtacacctttagtcccagcacttgggaggcagagatatgtgaatctctgagtttgaagccagccagatttatgtagcaaactcaaggctagtcaaggctacatagttgaaactgtctataaggagacatagcatgagggggaggaagggatgggggtttcctggggggaaactgggaaaggggataacatttgaaatgtaaataaagaaaatagccaataaaaggggggaaaaaaacaacaacaacaaaaaaaaaagacacagcatagagcagtagttctcagctttcctaacacagcggtccttgaacgcagttccttatggtgtgctgaccctccccaacaatgcagttatttttgtttctacttcatgactaattttgctgctattaggagtcataaatatacctcaacacaagtttatcttacccaaagcctttcttttcattttttatggtgggttgtagtaacagcagtgtgggaaagaggctcagacagcctgctcctccctgtttacttgaggactgactgtactacttcacttgtgctaaaatatggcttcctcccaacacagGTTCGCAACTCAGACCCGAATGATCCAAATGGAGAAATGGTTGTTCAACTACTAGATGACTTTAAAATATCAGGCGTTAATGGAACACgtatcctttaagagcttttttgttgttgctgctgtttgttttgttttgttttctcgagacagggtttctctgtgtagccctggctgtcctggaactcactctgtagaccaggctggcctcaaaactcagacgtctgctgcctctgcctccctactgctgggattaaaggcgtgcgtcaccccgcctggctttctctctggttttgcgtgcgtgagtgcatagttgcagcccttgagcagaagctggttactgtcctcttcccatccttcctgatgcttctgtgcctggtacgtgggcactcgtgaatacttaaaagggacatcggcaaatatccaccatggtggtctagctttccctttggtaccttgttgtttttccacctgggatgcctagattcacaactgagagtctacctagagtctcaagaccttcctcctgagggactcctgcccctgttgcccagtgcctgccatcatctgtttaagtttgtctgtttgaatcaggcaaataagagcccactaggcagtgatggcgcacgcctttaatcccagcacttgggaggcagaggcagccggatttctgagttcgaggccagcctggtctacagagggagttccaagactgccagggctacacagagaaaccctgtctcaaaaaaaagagcccacctgtcggatcccttaatttaggtctgtggttgctttctcgggtttgtcagttttgtctattgtaccttgagggatgtgtgttctttatcgtgctgtatcagcacctgtgagcagatccatcaggcttatcactgagatgctgcccgctgtgaaggtgacatgctttgtatgacactggtctcataggtcgcctacaggtctctccggaggctgagtccacaggcgccatgttctcccactgtggcagtttattacttggccttggtgttctctagtaaacgtgtgctgcctctcctcaaactctttatgttaactttgaccctaaagtaggatgctaacccaatggcctgcagagtggtggtgcttctccacccagtctgggccacatgaagagaccgtgggtaggcagcacgcaggcattaagatcgatgcatggagtgtctgtataaagcgagtcagggatctgtttttaaattctcagggagggttagtccagtgccgaggtacttccctcgcaaacactaggtatgttccactctaccacaggcagagagcttgccaccttcacctttcagttaagttttgcatcttctttgttcttcatgttgagcctgtgtgagtggtcatgttacacacacacacaagcccgatattctgaggggaacctgactctgaggggacgactagactgatctttccttccaccttctgagtgtgttttctcctcctaaaccaactttttttttttttttaaattttcttttcttttttttttttaaagatttatttatttatttatttatttattatatgtaagtacactgtagctgtcttcagacgcaccagaagagggcaccagatctcattatgggtggttgtgagccgccatgtggttgctgggatttgaacttcggacctttggaagagcagtcgggtgctcttacccactgagccatctcaccagccccctaaaccaacttttttaaagtagttctgtgactgaaaagactgttgatgctggagtctacctgcttccttgggcctcttttttttttttttttttttttttccttaatgaactcctagATATCTGCATGGTGTTTGAGGTTTTGGGGCATCATCTACTCAAGTGGATCATCAAGTCCAACTATCAGGGGCTTCCGCTGCCTTGTGTCAAAAAAATTATTCAGCAAgtatgtatgttggttattgctatgtgggatacccctcccctctattgcctgcctctttgagaagtatctaactatgttatgtagaccacgctgccccagaacttaagtttgcttctgcctcctgggtgctgggattagagggtttcaccactacacctggctgatggtatctttatttaaaaacctccggtgttttctcctgacaaaacacagactgaggatcgggctgggaagtgactcacttggaaattgtctgcatgcgagtgtggagacaagaaaacttggcattgtgggcttttgttttagtttgtttttttcttatgtctgtgtggtgtttgcctccatgtctacgtcatgcataggcagagtccagatgagcattcccttaagctggagtttaaggtgcttgtgagctgtcatatggttgctgggaattgagcctgggtcttctggaagaagaacccaatgctcttcgctgctgggccagctgcacctgcgaaccctctctctgtgcgttgtgactcttcctttcccagcaggcttggaccgtgtgttactgaagctcctgctttattctcacttagGTGCTACAGGGCCTGGATTACTTACACACCAAGTGCCGGATCATCCACACGGACATCAAACCAGAGAACATCTTGTTGTCTGTGAATGAGCAGTACATTCGAAGGCTGGCTGCAGAGGCCACAGAGTGGCAGCGCTCAGGAGCTCCCCCACCATCGGGGTCTGCAGgtacatggggtgctttgcttgagtcagaccctcaggaggaatttctgttttcatttgttcacaaaacagcagaattgtactcactgattattttagagatagtaacaacattaaagagactggtatttcttccaaatgggaagaaaatgaacagttgttatttttttagataaaaagtattcgatatagtaaaatagctgacttacattattgttttagagtgtttttatttgatgggcttttccatttgattgactcctttgtaggggcatgtagctcagtatatgtgggtgttaggacagctttcaggagttagttttctctgccacgtggttcctgggggtcagaccaaggtactgaggcagcatctgtctttgcctgctaaaccaggcttctgaccactgtcattttcattttttaggatgtcttcttatacagtatgtaggccaggctgaatttgaatgcctgatctttctgtcttaggctccccggggcctagattgtagctgtatgacactgggtgctccctgggtggctggctgtggtttgcctcttggtgctcacacatgctcacctactgacactgtcaagtagcaagtgctgctggattgtgtttatcgaggagaccttggcccagttaggaactgtgggagttggactcccgtggtgcagccgggcgaagcaagtggcgctatgctcagtggttctgacagctgctgtgctgctttccctcggcagtgcagtccttaattattgggcctttaattggtacttcattgaaagaacacaggagatgaaaggtggtgactagagttcagttttgtaagatgagaagagggtgggtttttatatcatgctttaaaccacagttagtgcttttggagggatgatgaaacatctacgataaactgttccccacaacatgccacgtggtgactgtttagctctttatatctatcacctaccttcccctttaaagctggcagtaagctagcaggtaaaggcattgctgtgcaaagtggtgagcagcatttgatccctagaacccaggtaaagttggaagtagagccaactccacagaggttctcagttctcaacatacatgcacagtgtgcacaaagccacatgggtgccaaagggcatggtggagaggtgggaatcctctctcggggctggcatagctgtgagacccatgatagaccgtgcgggtggagagaacgttctgccctcaactgggaggacggcacatgctttcatttcagcagaggcaagtgattctgagattgaggccagccagctccacatattgagaccctgtctttttttttttttttttaaagcagggagcagtgggggttgagacagggtttctctgtgtagccctgcctgtcctggaactcactctgtagaccaggctggcctcaaactcagaaatccacctgcctctgcctcccaagtgctgggattaaaggcgtgcaccaccactgcccatcgagactatcttttttttttttttaattaggtattttcctcgtttacattttcaatgctatcccaaaagtcccccatacccaccccctgagactgtctttagaacacaaaaccacttaaagtttagctacttcctgtatattgattgttttctttaaaaataatgcagcttcctgggtgtcacttagagagaatgtaggctgtgtggggagggacaccctcttctggcagtgtctttctgagcctgccgccttcctcctgcctgtcagcactctcacctgctttgtctccttccttttcagTCAGCACTGCTCCACAGCCTAAGCCAgtaagtatgacacagtgctcctgtgttcacttctgctctctgggcgccgggcacggggtgatgtgaagtcatagcttgtttagagtttggaaaccaaacaaaaaaaagactatttcctgcgcttctgtgatttttctccaataaatgtcctcatgtcttcagcgagtttgtgctgctgaggcttctgtaagcgaggcgtctgagtaccaggcccacagaccacagaagatgaaggcctgttgttactgtcctttgtgttgagtttcatagaaaatctgatgattttacattaatgaaatactagggaaagagtggaatttgattaggaaataattaaagttaacagttgtctccaaccagggttaatggattagccacctgaaggctttatctgtttgtaatctccgcccagGCTGACAAAATGTCAAAGAATAAGAAGAAGAAATTGAAGAAGAAGCAGAAGCGCCAGGCAGAATTACTAGAGAAGCGAATGCAGGAAATTGAGGAAATGGAGAAAGAGTCGGGCCCTGGGCAAAAAAGACCTAACAAGCAAGAAGAATCAGAGAGTCCTGTTGACAGACCCCTGACAGAGAACCCACCTAATAAAATGACCCAAGAGAAACTTGgtataaaagagcattgcagcagtgacttgatggcacacttgacactgggttatcttgtttgtaatgtttgctttcatgtatgcagctcatctctgggggtgtcctgtaagagttcacattgctctaatggaggcagctggtagacactgcagggtaacttggtgctttctcctcagaagtggagataagactttgtagccactgggtaaagatgaggtctttgtccttccatcaggaggtggtagagggctgttgtgttagtcttgtttttctgccactcaggataagctcaggagagtgttttgatgatgtgagaattgtcctgctgctcactagcacatacacacatgcatccttttctgtttgttcttagAAGAGTCAAATTCCATTGGCCAGGACCAGACACTCACGGAGCGTGGTGGAGAGGGTGGTGCGCCAGAGATTAATTGCAATGGAGTGATTGGAGTCGTTAATTACCCTGAGAACAGTAATAATGAGACACTGAGGCATAAAGAGGATCTGCATAATGCTAATGACTGTGATGTCCACACTTTGAAGCAGGAACCTAGTTTCCTAAACTCTTCAAATGGAGACAGCAGTCCATCTCAAGACACAGACTCTTGCACACCCACGGCCTCTGAGACCATGGTGTGCCAATCCTCTGCAGAGCAGTCACTCACCCGACAGGACATCACCCAGCTGGAGGAGAGCATTCGGGCAGATACACCTTCTGGGGATGAGCAGGAGCCCAATGGAGCCCTGGACAGCAAAGgtaccacagcggccccccagctcctctctgcactgtgcgggcttttctagacaagtgactgccaggattttcgtaaaactgcatttttacgctggtgtctggtttagggttttggtggggagacaggtgttttttatttacagtgatgggtggggatggggtagacagactctactctgggcagggactctacctttgagctacatctcctggtagcagttgtccaggttacttccagtgtgtaaatctgtggataactttagatgcactccagccaagcgttgtgtatgcagggactttgtactctagaaacttgagcgagccttagaaagagcttcattggagattgcttgggggggtgggagggacgacgacagattctcaccctggagaccttggttgccctttgggtatcttgtgtcttatgttcatttaaactcttttactgataatggctgttgtctgtagGAAAATTCTCTGCTGGAAATTTTCTTATTAATCCCCTTGAGCCAAAAAATGCAGAGAAGCTCCAAGTGAAGATCGCAGACCTCGGGAACGCCTGCTGGGTGgtaagtcactcactccaggctgactcgctaatgccctcggaacgtttgatttatttaccaaagtatcgtataatatgggggggggggtcaaaagcaccctgcccccaccctgttccctgttcttggcctcagtctgtctgcttgcttgcccacactcaccgataaccttggcatccagcctcaacatggacattggctttaaagatatatccttttaaattcagttaacatttggtttaccagtaactgataggagattgagttggctgtgcattgatgagacacagatccacggcaagtgtctctgtgccacgtccttgagactgctgcccagcggccggccagctcatgtgaggagtcgctgcatcaagaacttggtgctgctggggcagtggtggcgcacgcctttaatcccagcacttgtgaggcagaggcaggcggatttctgagttcgaggccagcctggtctacagagtgagttccaggacagccagggctgcacagagaaaccctgtctcgaaaaaacaaacaaacaaacaaacaaacaaaaaaagaacttggtgcttttttatgtttcaaaagtttttgatgaagtattacattacttaccttcaaaaaaacatgtaattagaactttttattaccattttctttggtatcatatatgtagttatgcaagtggttttttttttttttttgagttgtggtttttgggttggttgggattttgttgttgttgttgttgttgttgttttgtaccaagctggtttcaaacctcagatccgcctgtctctgcctcccaagtactgggattaaaggtgtgttccaccaccccctagcacaaatgttttaggattctttagtttgtgtttttgtttttcaagacagggtttctctgtatagccctggctgttctggaactcactttgtagaccaggctggcctctaattctgagatttgcctgcctctgcctcccaagtgctggggctaaaggggtgctgcaataacaccactcaactgtataaaatcttacagttgaccaggctgtccttgagttctcagtatgctatttgcgtccaacttgagatcattcttgtgcctcagttcccaactgttagacttacaggtgtgtaccatcatacctgacccccggaatttttcttattattttctgggcagtcctcctttaactcagtctcttactgaacctggggctggccatttttcagctagcttgacctgcctatgatctccagagagcctcctgtgtgcctttcttgcctgtcttctatgtaggtgctggggtcccactcaggcctaatgtagccattccctagccctgggtacctcctttcccattgtgtctgctgagatgtctgtaaggtcttcaccctttcacattcagcagacagacgtactgtcaagtgcttccactttgatgttgacactgctgtcccacctggctacaccctggtcgcttctcaatttttcagttatttattcaaattgccaacacccggtattcaatatgggagtttatatgatctctaaacaccttgagttttgttttgttgttgttgttgtttggtttgggggtttatttgcttccttgtttttttcttttatgtatcagttcacacctgtgtgtggtttagggaaggtacgggtttgactttaagtagatttttcactctctgtgctgggttcttacctgtgtaccaggaatatattaagtaggtacttcctgccgacctgccctttggcagtgagtgcttccaggcattactatagttccagagaagcaccagggaatcaaactagtgttgagggagaaaaaacacgataccttagccccagagcagcctggtcctgcttgggcattgcagacacgccctctgaaagagtaagagttatttataaacaatatcgccccacatgcaaaagtcccagcacagctcagcaatggtggttcatgcctttaaccccagcactccagaggcagaggcaggaggatttctgcgtttgagacttgtactctgaatattaatggtctcaatgctgcagtttagagacatggatcagatcatagagagatggctcaacagtgaagaacaattattgcttacagagaaccagaatttgattcccagcacccacactggacaaaccagaactgcctgtagcttcatctccagagtattaacatccctcacacctccctgggcatgccgacatgtactcacagttacatgtgtgcatagaatttggatgtgtgtctcgtgtatctctgtgtactgaggaggccagaacagggcatcagatcccctggaactggagtttaaagaagtttgggttgtgagtccaaacccaacaagagtggcaagtgctctaaaccactgaacgtctctctgtccttaaatagataatttttaaaatgtgaattctttgagacagagtctcactgtatagccttggctgtccaggaagtcatagtgtagaccagactggattagaactcatagagatctgcctgcttctgcctctgcagtgctagggtaaaaggtgtgctaccatggcagatgaacatgaatttcatagagaaaaaaaaaagtgagagaaacaggttggaccaaacagcagcaactgtcactttgttcctcaagatcactcagcaataaagataggtgtcttaggtaaggtgatttggaaggggttccaggcagagggcactcacaaagaatgtaggtgtaccaatttgccatctgacaaaatagactttgagaggaaaatcttgggactggagagatggctcaggggttaggagcacaaagtgttcttcagaaaccctgagttcagttaccagtaaccacatggtggctcacaactatccataaagggttcctgtattcatataaataaaataagtcttttaaaaattaggggaaggggacccttcatactggccaagggaacaacagcacaagagtaatgggaaactgtatatgtcaccctgaccagttgacagacatctaaccctgcagaaggtatattcttagcctgtggaactagtacctaaagtagaccgtatactaagacaatgaatatgcttagtagcccgtggaactagtacctaaaatataccatatactaggacacaaagcaagccttaacaatatagatgagttgagatacttttatgtatgcattacaatgaattaagactagaaatcaggggctggtgagatggctcagtgggtaagagcacccgactgctcttccgaaggtccagagttcaaatcccagcaaccacatggtggctcacaaccatctataatgagatctgatgccctcttctggtgcatctgaagacagctacagtgtacttacatgtaataaataaacaaatcttttttttaaaagaagaagactgtatgttttaaaaaaaaaaaaaaaaaagactagaaatcaacagcaggaataactctagggattggagagatgacttgaggctgtgcatgggcggtcagaggacagcctgccagagttggtcctctctagggcgtgggatccagggataaaacgcaacaaagccctgaaggccgggctcctcctcctgtttgtttaaggtttatttaggttaagaatacttctgccctgcttgccaagcctcatgtcaagcctcagcctgagctacgccgcctcacttctgatggctgtctgtcttaacagggctgtagactttgccttttgtactcttattttacacatttgattgtcgtttgagcttgtttacttttgatcgttcattgtatgggagcatgcatgtgtgcaccagtgtgccacaacatgcatgtgggtcagagaacaattgcagaagacagtgtgggtaagctagctctctctgtctctgtctttgtctctgtctctctctcctctctccccctctctctctgcttgctggcaggctcttacctgctgatcactgatggctcttgttttctctacttgtatatattttttgtttgcttgcttggtttgggtttctttgttttgctttttgaaacagcctcattgtaaccatggctggcctggttagccatgtagaccagattagccgtgtagaattcagagatttgccttcctttgcctctcccaagtgctaggattgaaggcatgtgccatcacaccggctctaatagttttcttttcttttcttttcttttcttttcttttcttttcttttcctttcctttcttttcttttttggtttttcgagacagggtttctctgtataaccctggctgtcctggaactcactttgtagaccaggctggccttgaactcagaaatctgcctgcctctgcctcccgagtgctgggattaaaggtgtgtgctaccacgccgggctatttttattttcttaataaagctattgttattcctaagtctgtatgtctaaactaaattaaggctcaattttaagttatctggagtagcagtaagacaggttgttaaataagttttgcagacagcttgctttagtttccatcgttaagtaagccttagttacttcctgttttaaataaatgagtattaaggatctccactccttgactcactcagCACAAGCATTTCACTGAAGATATCCAGACACGGCAGTATCGGTCTTTGGAAGTCCTGATAGGATCTGGCTACAACACCCCTGCTGACATCTGGAGCACAGCATGCATGgtgagccctgcccactgccttccctgtttgctaatgcagtactgagcagagtgtcacacagctgctctcagtgttatgtcagaaaccatgggcgtggcatggtggggtgagggcaggggtggggtgggttgaaagccattgttcaaaggcattctttttcctgtattggttactattgtccttgagcttatagccttgacctgtttgcagacttgggatgccactggaaggatgctgtcctctgcagtggggccactcctcagatgtctgggtcagtcaggtgtgaagcccgggcacctgtgaatccacacgtcgctgctttacgctggggagtttatgccttgatttagttttcccctttgttacagtctgtgcttgtcaacatcagccagtgggcgtgctttcctgtggacctaggctttgagtttgagttgaagctttctgtgctcagaaagaccctgactgctcaggccacacaggttggggacatagtcccttcacttggttttacacagtggccttgggttcctgcttttccaagtcaactcacactcaaactggctacaagcactagcttggtattttgttaccctttatacctttgtacaaattcaagaccagacatagagaagacagcttggtgggcatgggggtgtcacacttgctgaaagtgtcactcccagggaagctcccctgtgtgtcaggtttgcacacttacactttaattgctgttttattagtcccagcagtaagccaagaggagaggcttacagaggagaggtgggaacttgttaagcctggtgaggcagaaggattgccaagaatccaagtccaccttgggctgcatagtctggaaaatgtccgtgtaatctggaatgtaaattatgtttccaactctgtaggattccagtgcaggatggggctgcttgtctcatgggtggtttatgtgcagcctctcaacacccgctgcgccctctgctggccacggggagaaactggggcctggaagagagcactgtcatcaagctacatatttctggctacagagtgccatgatgaaatctgactcatctcagataccatttcttggtggctagaagagtcttgaaggcccatgacctagctctggataaaggcacctgataagctgactccaagccctgagacatacatggagggaaagaaagagccaactcttaaaagttgttcccacagtcaccagagagctagtaagaaacaagcagctaaacatttgttgtaaagagcatcccgctagaatcctacagacattccaggttacaaggacattttccagactgtgcggcccaaggtggactcggattcttggcagtcctgcctcgccaggcacaacaagttcccgcctttcctttaaatttttttttgttttgtttgggtcccccctcccctgccgagacagggtttctctgtgtagtcctggctgtcctggaactcactctgtagaccaggctgtcctcaaactcagaaatctgcgtgcctctgcctcccgagtgctgggatcaaaggcgtgcgccaccatgcccagctaaacatttgttttaaagagcattccgagcgctccgtctgttgaagtgcggctgtgttgtgtggtgagaagcagttagcccactgctggtcggctccgctctgctgtgctctgtgctctcctttccctcaggctgccccaacatcagtgctgactgaggaggcttttctccttttcccattttattggtctgtagctgtcattcagaagcaatctgagatgcttctcaagtggccgtctaggtttgggatcagatagcagaggctttgcagctgtgttctgtttctctgatactttcatgcgctgtctcttccttagGCCTTTGAACTAGCCACAGGGGACTATTTGTTTGAGCCTCATTCAGGGGAGGATTACACACGAGATGAAGgtgagtcccgtttgccagctgtttgtgtgtagctgttttgcttttcactgtaactggcatcgtttgttggcaccaaaggcctctggtactgctctaggtttgtatgagaccccaaaacaggagaaatgcagccagcgtaaagctgggtgggacaaggatgtcgtcatagcactgaggaggcaaagccagtaaggaagtgcttgcctgggaaagtgtgagctaaggagtgcagtgtctatgtaaaaggtgccggtggtgtgcttgcccctcctcgcagttggtcagcactcccttggtggtcctttacttagcggttgtggaggtctgccatgctgacgtggcatttgctctgctacatcctggttatggcttccagagcagctgcagtgtggctaagctcaggaagctcacagtcaggcagcacgcttgtgggcctcaggcttcctgaacactgtgctctgctttggtctcacgttgaccagctaatccttgaagctattcgtgggaagccttgtttgctgcttcccttcaccttgacactgctgtctcacccctatctctgcccccctggcacttgctgcagagctgataggcaggcttccaaggccctttggctacagttggaaatggtcacaggacttcctcgctcgctctcagagacagacaggctcagggacacaatttgagggagcagagcttctcacaccaaggctgactcttgatctcactgtggagagagcagtgctgaggtgtttgtctttggaggggaccctgcattagataaactgtctgtttcttctgctttaggtcagaaagcaagtatgcagtgccttacagaatggtatgtgcaccgctctgtatgctgtgtctaaagtcacttctgtcattctgctctgttctttcctctgaaatgtctgtatgcagACCACATCGCCCTGATCATAGAACTTCTGGGGAAGGTGCCTCGCAAGCTCATTGTGGCAGGAAAATACTCCAAGGAATTTTTCACCAAAAAAGgtaaaaccaatctgtctgttcccagccattaaaggaataaaaatgtctaaaacaagaaggtaagtctatctgggtcatgtcctctagctcctgcagaaagcaggaaggactccctgaaccctcgtgtggcttcgcaggtgctggatggtgtgaacaaatgctccgctcagctacactcttgggtttatttggcttttggttggtttcttccgtgtgttcaggctgtcttagaacttatatctgtgccccacccctacttaaaactgtgtttggttttgtgtttcttacacctcaaagctgagactgaaatggaaaataaatctcactcgatgtagagagctatgtgctctggtgtgtcaggcctcatgccttctcctcagctgtgacaatgctgagtcacccttagaaggtggaaaggtgctctccagggtccttttgtgtgcaaagtcaatggtgccccagtcacctcacttggaggttcttatcacttgcctggggaagttgttagtaagtaactggttgcttttaagttatttgtacgggcagggaagaggac	ATGGAGCGGAAAGTGCTCGCGCTCCAGGCCCGAAAGAAAAGGACCAAGGCCAAGAAGGACAAAGCCCAAAGGAAGCCTGAAACTCAGCACCGAGGCTCTGCACCCCACTCCGAGAGCGACATCCCAGAGCAGGAGGAGGAGATTCTAGGGTCTGACGATGACGAGCAGGAAGACCCCAATGACTACTGTAAAGGAGGTTATCATCTTGTGAAAATTGGAGATCTATTTAACGGGAGATACCATGTGATTCGAAAATTGGGCTGGGGACACTTTTCCACAGTGTGGTTATCATGGGATATTCAGGGAAAGAAGTTTGTAGCAATGAAAGTAGTTAAAAGTGCTGAGCATTACACAGAAACAGCACTAGATGAAATCCGGCTGCTGAAATCGGTTCGCAACTCAGACCCGAATGATCCAAATGGAGAAATGGTTGTTCAACTACTAGATGACTTTAAAATATCAGGCGTTAATGGAACACATATCTGCATGGTGTTTGAGGTTTTGGGGCATCATCTACTCAAGTGGATCATCAAGTCCAACTATCAGGGGCTTCCGCTGCCTTGTGTCAAAAAAATTATTCAGCAAGTGCTACAGGGCCTGGATTACTTACACACCAAGTGCCGGATCATCCACACGGACATCAAACCAGAGAACATCTTGTTGTCTGTGAATGAGCAGTACATTCGAAGGCTGGCTGCAGAGGCCACAGAGTGGCAGCGCTCAGGAGCTCCCCCACCATCGGGGTCTGCAGTCAGCACTGCTCCACAGCCTAAGCCAGCTGACAAAATGTCAAAGAATAAGAAGAAGAAATTGAAGAAGAAGCAGAAGCGCCAGGCAGAATTACTAGAGAAGCGAATGCAGGAAATTGAGGAAATGGAGAAAGAGTCGGGCCCTGGGCAAAAAAGACCTAACAAGCAAGAAGAATCAGAGAGTCCTGTTGACAGACCCCTGACAGAGAACCCACCTAATAAAATGACCCAAGAGAAACTTGAAGAGTCAAATTCCATTGGCCAGGACCAGACACTCACGGAGCGTGGTGGAGAGGGTGGTGCGCCAGAGATTAATTGCAATGGAGTGATTGGAGTCGTTAATTACCCTGAGAACAGTAATAATGAGACACTGAGGCATAAAGAGGATCTGCATAATGCTAATGACTGTGATGTCCACACTTTGAAGCAGGAACCTAGTTTCCTAAACTCTTCAAATGGAGACAGCAGTCCATCTCAAGACACAGACTCTTGCACACCCACGGCCTCTGAGACCATGGTGTGCCAATCCTCTGCAGAGCAGTCACTCACCCGACAGGACATCACCCAGCTGGAGGAGAGCATTCGGGCAGATACACCTTCTGGGGATGAGCAGGAGCCCAATGGAGCCCTGGACAGCAAAGGAAAATTCTCTGCTGGAAATTTTCTTATTAATCCCCTTGAGCCAAAAAATGCAGAGAAGCTCCAAGTGAAGATCGCAGACCTCGGGAACGCCTGCTGGGTGCACAAGCATTTCACTGAAGATATCCAGACACGGCAGTATCGGTCTTTGGAAGTCCTGATAGGATCTGGCTACAACACCCCTGCTGACATCTGGAGCACAGCATGCATGGCCTTTGAACTAGCCACAGGGGACTATTTGTTTGAGCCTCATTCAGGGGAGGATTACACACGAGATGAAGACCACATCGCCCTGATCATAGAACTTCTGGGGAAGGTGCCTCGCAAGCTCATTGTGGCAGGAAAATACTCCAAGGAATTTTTCACCAAAAAAGGTGACCTGAAGCACATCACCAAGTTGAAGCCTTGGGGTCTTCTGGAGGTTCTGGTGGAGAAATATGAGTGGCCTCAGGAGGAGGCTGCCGGCTTCACAGATTTCCTGCTGCCCATGTTGGAGCTTATGCCTGAGAAGAGAGCCACTGCTGCTGAGTGTCTCCGGCATCCTTGGCTAAACTCC	Pass
833	O70552	BTG4_MOUSE	10090	MRDEIATAVFFVTRLVKKHEKLSTQQIETFALKLMTILFEKYRGHWHPDCPSKGQAFRCIRINNNENKDPVLERACAESNVNFFHLGLPKEMTIWVDPYEVCCRYGEKKHPFTIASFKGRWENWELAQHVSCAVNRATGDCSSGTSSDEESCSREAQIIPKVNNPKSVYQVENFKQSLQPWFCLPRRKHLADGRGFLPGAACHPVPKSSKWCRPASRRVDRYHWVNAQLFSGQTAPGEPGEEALSSLKQK	9	51027832	51030651	FALSE	CM001002.3	GRCm39	ENSMUSG00000032056	ENSMUST00000114431	ENSMUSP00000110074	ENSMUSE00000216122,ENSMUSE00000281334,ENSMUSE00000216123,ENSMUSE00001397527	1,58,104,171	58,104,170,250	51027832,51028448,51029128,51030412	51028004,51028585,51029326,51030651	aaccaggagcccactaacttactccttaggaatgattgagaatcaacttgtctactcattctacaaatgaacatttgattaaaaaaaaattaacaaaaaccagtatgtagtcaacataaggatgggtaacaaaaatattggcttaggtttttgttttttaaatccaataataaattctttactgtgttggcaaagatgaaattattggaaagtgtaatatatagaaagggagaagactagagttttgctatttgtcataagttgtcacatattattagcaaaacagaaaaaataaatccattttttaaaatctttaaacactttagagaacagtttaaaattgccctgggggaatcagatgagtccttggaaaagctgtgtgattattctagtggatagcacctgtgtggggtgagcaaccaatcggccttaacaggcaggcatatatggagtagtccctaacctcaccaaataggtatgggtcagagttggcaacaagtagtgtagctggctctctaactttggaccactttttgtagagaccagagaaatctttctagcaagtgtaatgtgtttttattaatcttttactgtgcagttttgtaagccacattttccaacggcggtcctctgaagcctgaatatttgactctatgtaagtatgttcttaaaaggtggctgctagcatgctctactctccaggttggtagcttggtacttatgtagcatcttaattggtaaagtgctttaaactttagaaacattgtttctcttgtagaaaagcatgaaaagaggggggctgaagatgtagtttgttgtattgatattctcagttcacatgggattttttcctacctcaaaaaaacgatttaagtttaaggcatataaaatctccatctagtagttaactattgctgctaacttaaaccgtggctcctctgtggttctgtcttgctttcttcccatggcttcaggtctctacacagactgctttggaatcATGAGAGACGAAATTGCAACAGCAGTTTTTTTTGTCACAAGATTGGTGAAAAAGCATGAGAAACTGAGTACTCAACAGATAGAAACCTTTGCACTAAAGCTGATGACCATCTTGTTTGAAAAGTACAGAGGTCACTGGCACCCTGACTGCCCTTCCAAGGGGCAGGCTTTTAGgtgagagctcacatgaccaggggagaggggaatcgggtcaccagtagcatctgcagggaacacggcaacttgtgttttctgtctccaagtaaggggcctttgctgggcttctgttagtttgtttgaacatggctttaaggaggtgtgacagatgatgtatagtgaacgctacagacctgtgtaactaggtgcattagagagtttctcattcgtttgccaaaaaagacagactgtgaatggtgacctaacaatgtgatctaatgtcatgccacccattctgagccactgtagcaaaaagctaatgaagctttactttcatttgcaagcatgctggatagaggaggataagaaggtgtgggtagggcaagagctgtaccccaggatgtgtgatttcctgctgaaatactcaccaacatgccttgcttgctttatatcctcctcagGTGTATCAGGATAAACAACAATGAGAATAAAGACCCTGTTTTAGAAAGGGCTTGTGCTGAGAGTAATGTGAATTTTTTTCATCTGGGACTTCCAAAGGAGATGACCATATGGGTCGATCCCTATGAGGTGTGCTGTAGgtgagtactttcgtggttgcatgcttggtgttcccagaaaccttaggtggtttagccagctctgtgtacctttatgaaagatgatgcccaaagcattggcttagcaacaaggacactgtttgatcatggtttgagatgcaaacttttactagccaacacacatttccattagggatggttgacttggcaagcacaaaggcgccgcagtgtatttgcagtatgactggggtcattgcagcctattgcatactgcagatttacaattttaagcactgtaggaagtgtcagaaggatcatctgacatggtggacaattcagtccattaattgacccaaaagaaacaaaagattttttttgttgttgttctttctgaccaattaaaggatatggtgacaggatatgcttcctgactatacaccattataggagcttcaggttataatatcattcaatatgcttccttaaaaagctagggcctttaaaatagagatcaaatttgtgagaagttgaatcgctaatgaatattttcttttcctacttagGTATGGTGAGAAAAAGCATCCCTTTACAATTGCTTCTTTTAAAGGTAGATGGGAGAACTGGGAGTTGGCTCAGCATGTCAGCTGTGCAGTTAACAGAGCCACGGGAGACTGCTCCTCTGGCACATCTTCTGATGAAGAAAGCTGCAGCAGGGAGGCCCAGATCATCCCCAAAGTGAACAACCCAAAGAGCGTCTACCAGgttgtgtgcagcatcgtatgcagtattgtgtgcagtatgccttctctctattctagaacattctagaaggagcagaaatggggagatggtaaagataagtcctcttcgtgatgtcagtatttgggcagaatcttttctgtctccctaccccttgactattttcaccacgtggctgagttcttgagtgtgatgtgatcttttgttgccctgtttattcacagagcacttgaaagcacctgggtttccttctacattaacttcaggttcaattgtattagtgtttttttttttttttcgtttttgttttttaagtttgagactccctaattagcccaggcaagcctgcaatttatgatcctcctgtctctcacctgcttgagttctatgattaaacgtgtatgcatcctcactcagtttagtagatttttttaaaatcaaaatgaactagcatgatagatgcctacttagatgctgagcccagttctcagtcccatctggttcccttttctttttgagagatagtctcactaatttccccaagaaagccataaacttttaatcctccctctgctttccaaatagcttacattaaaggcgttcctagaacacagcttaaatgtttttagtttcatttaagaattcattgtaggtgctggagaagtggctgagcagttcagggaacatgctgctctttcagaggacccaagctcctcccagtacccacttttgtggcttataaccaactataactccagtcatagtagatctgacaccctcttctggcttctgctggctccactgaagagcaccaggcacgcacatggtatagatacgtactcgggcaaaacatccaaacacatgaacgaaaaaaatcacctcgttaaagattaaaaattaatgatgatcctcaaggcatgtaaaatgctagaaatctcctgtcggtgactgtttactttgatttcttagtttgtaatccctgtggctttcaaaggcctttacttctgagaaataggcttatagtctcaagaactacctattaatccagtgaccttcataaattgtttttctttgtttttccttcccagGTTGAAAATTTCAAACAGTCATTGCAGCCGTGGTTCTGCCTCCCCCGTAGAAAGCATTTGGCAGATGGTCGTGGGTTCCTCCCGGGGGCTGCTTGCCACCCAGTGCCCAAGAGCTCTAAGTGGTGCCGGCCAGCTTCGCGCAGGGTGGACAGATATCACTGGGTCAACGCACAACTGTTCAGTGGTCAGACAGCACCAGGAGAGCCTGGAGAAGAGGCCTTGTCTTCCCTAAAGCAAAAAtgaggctaaagccaagaaatgcccccagtagaaaaaaatgcctgcttcaggaatgtgagcacagaaggctgtccttgcacacagaccagcacttgacttttagctacttttaattcttatttaactttatgtaaaattttatgaacactagtgaatataggtgcctagaaaagtgatagaacagagatgttgccggtgataaaataaaatgaattataggaaggaagacttgaaataaatactcttgtgtttttaacaaacttctagttcagtttgttgcaagacagttttaagtcttgttttaatcattgttttaaaagtaggttttcaactaaggaagattgatcctgacaaaatcccctctggacttgtctttttttttttttttttttccttgtaaccagtctattttataaatctgttaaaagcttggtggaaaatttaaagataaatccctttttatgtctttttaaaagtttgatttacaactgaaagtgagtagatttactgatatcatctattttataaaagtggtacttgcttctaataaagtattcaaactaagccaagaaatatgataccgaaagaaatatgaattcctattagcaagcctcatgtgaccactagtaacactaaatggtggccatgttgcagatttaagaatgcatataaacattcttattgcatataaacagatttaagaatgggtacacgcgtagctgggcgtagtggcacacacctttaatcccagcactcgggaggcagaggcaggcggatttctgagttcgaggccagcctggtctacagagtgagttccaggacagccatggctacacagaaaaaccctatcttgaaaacaaaacaaaacaaaaaacaaaaaaatgggtacaccgggcttccagatgtctcagtaggtggagggacttggaatcaagcctgtcaggtgagttcaagtctcaggacacacatggtggaaggggagaacggactcccagaagt	ATGAGAGACGAAATTGCAACAGCAGTTTTTTTTGTCACAAGATTGGTGAAAAAGCATGAGAAACTGAGTACTCAACAGATAGAAACCTTTGCACTAAAGCTGATGACCATCTTGTTTGAAAAGTACAGAGGTCACTGGCACCCTGACTGCCCTTCCAAGGGGCAGGCTTTTAGGTGTATCAGGATAAACAACAATGAGAATAAAGACCCTGTTTTAGAAAGGGCTTGTGCTGAGAGTAATGTGAATTTTTTTCATCTGGGACTTCCAAAGGAGATGACCATATGGGTCGATCCCTATGAGGTGTGCTGTAGGTATGGTGAGAAAAAGCATCCCTTTACAATTGCTTCTTTTAAAGGTAGATGGGAGAACTGGGAGTTGGCTCAGCATGTCAGCTGTGCAGTTAACAGAGCCACGGGAGACTGCTCCTCTGGCACATCTTCTGATGAAGAAAGCTGCAGCAGGGAGGCCCAGATCATCCCCAAAGTGAACAACCCAAAGAGCGTCTACCAGGTTGAAAATTTCAAACAGTCATTGCAGCCGTGGTTCTGCCTCCCCCGTAGAAAGCATTTGGCAGATGGTCGTGGGTTCCTCCCGGGGGCTGCTTGCCACCCAGTGCCCAAGAGCTCTAAGTGGTGCCGGCCAGCTTCGCGCAGGGTGGACAGATATCACTGGGTCAACGCACAACTGTTCAGTGGTCAGACAGCACCAGGAGAGCCTGGAGAAGAGGCCTTGTCTTCCCTAAAGCAAAAA	Pass
834	O70566	DIAP2_MOUSE	10090	MEELGAAASGAGGGGGGGEEHGGGRSNKRGAGNRAANEEETRNKPKLRDRITSFRKSATKREKPVIQHSIDYQTAVVEIPPALIVHDDRSLILSEKEVLDLFEKMMEDMNLNEEKKAPLRKKDFSIKREMVVQYISATSKSIVGSKVLGGLKNSKHEFTLSSQEYVHELRSGISDEKLLNCLESLRVSLTSHPVSWVNNFGYEGLGVLLDVLEKLLDKKQQENIDKKNQYKVIQCLKAFMNNKFGLQRILGDERSLLLLARAIDPKQQNMMTEIVKILSAICIVGEENILDKLLGGITAAAELNNRERFSPIVEGLENNEALHLQVACMQFINALVTSPYDLDFRIHLRNEFLRCGLKAMLPTLKEIENEGLDIQLRVFEENKEDDLSELSHRLNDIRAEMDDINEVYHLLYNMLKDTAAEPYLLSILQHFLLIRNDYYIRPQYYKIIEECVSQIVLHCSGMDPDFKYRQRIDFDFTHLLDACVNKAKVEENEQKAMEFSKKFDEEFTARQEAQAELQKRDEKIKELETEIQQLRGQGVPSAIPGPPPPPPLPGAGPCPPPPPPPPPPPPLPGVVPPPPPPLPGMPGIPPPPPPPLSGVPPPPPPPGGVFPLLSGPIELPYGMKQKKLYKPDIPMKRINWSKIEPKELSENCVWLKLKEEKYENADLFAKLALTFPSQMKGQRNTEAAEENRSGPPKKKVKELRILDTKTAQNLSIFLGSYRMPYEEIKNIILEVNEEMLSEALIQNLVKYLPDQNALRELAQLKSEYDDLCEPEQFGVVMSTVKMLRPRLTSILFKLTFEEHVNNIKPSIIAVTLACEELKKSESFKRLLELILLVGNYMNSGSRNAQSLGFKINFLCKIKDTKSADQKSTLLHFLAEICDEKYRDILKFPDELEHVESAGKVSAQILKSNLVAMEQSILHLEKNIKNFPPAESHHDKFVEKMMSFTQNAREQYDKLSTMHSNMLKLYESLGEYFIFDPNTVNMEEFFGDLNTFRTLFLEALKENHKRKEMEEKSRRAKLAKEKAEQEKLERQKKKKQLIDINKEGDETGVMDNLLEALQSGAAFRDRRKRIPRNPDNRRPPLERSRSRHNGAMSSK	X	128650725	129361681	FALSE	CM001013.3	GRCm39	ENSMUSG00000034480	ENSMUST00000113320	ENSMUSP00000108946	ENSMUSE00000653827,ENSMUSE00001309173,ENSMUSE00001221520,ENSMUSE00001261489,ENSMUSE00001211390,ENSMUSE00001261604,ENSMUSE00001243174,ENSMUSE00001267605,ENSMUSE00001293233,ENSMUSE00001311258,ENSMUSE00001255539,ENSMUSE00001206453,ENSMUSE00001252057,ENSMUSE00001229204,ENSMUSE00001254236,ENSMUSE00001232383,ENSMUSE00001219056,ENSMUSE00001215681,ENSMUSE00001273926,ENSMUSE00001213921,ENSMUSE00001292498,ENSMUSE00001294615,ENSMUSE00001294884,ENSMUSE00001277902,ENSMUSE00001267267,ENSMUSE00001085339,ENSMUSE00000695156	1,48,107,142,149,195,220,244,289,326,363,402,441,481,503,538,643,681,715,747,781,861,904,946,1001,1046,1078	47,106,141,148,195,220,243,289,325,362,402,441,481,502,537,642,681,715,746,780,860,904,945,1000,1046,1078,1098	128650725,128704762,128721988,128726676,128803649,128839994,128840152,128843648,128844592,128853422,128856643,128857992,128860793,128863669,128867275,128872028,128873244,128948074,128951116,128974571,128989276,129010001,129079685,129159826,129190603,129228715,129361620	128650865,128704938,128722092,128726696,128803788,128840068,128840221,128843784,128844700,128853532,128856761,128858108,128860911,128863733,128867379,128872342,128873358,128948175,128951210,128974672,128989515,129010130,129079809,129159990,129190738,129228810,129361681	ataaccttaaacctaaactagcttgggaaatcgaagataggattcagtccaatagtaaattctaaataggtgctttggttaaaaagctatctatggtaggggtaggttggccttaaccaacagcctgcaaaggaagcaatgattgtatttttttgggccacaaggcaattgtggcaagaggcacccactctttccactttggcccatacaatctgtctaggcaattaatcagaactccctatggtggttttcttatactttgccagttgccttgctaattaaacctgcccacagaatgaagcaagagcacatcccctgagggccttctgcctagggagggtaggggtgaccaacactagtgaaagctgatacttgtggcctagccagtaaaatgctcacaagaatcctcctcactcagtttccctatctctaaaatgggttctctctctctctctctctctctctctctctctctctctctctctctctctctctctctctctctttttacccgtctagactagttcccttccttttggtgctagacaactaggaagtgaaatcagtgcttaaccacagtagaatgtcctctggtaggctccagtcttagcccaggcggctcagctccacgagtaggaagcggctttcggagcccgcccgggcgaccgacagcgggcactttgatgaatcacgtgtgtcgaggccgtcttaaagagataggcacctacttttcctccaccctaaacgccgccccgagggcggaggcgaccgcggtgattgcagctgcttaggggcagggcttgccccagcgctgagtggtggcaccggcgtggtttgcgtcggggttgcctgggcttggggagacccggtggcctgggagcggcgcttggcgggcaaccctctctgtccgtggacgcgggacattcttagcgctccgaggggtgtttgcccttgaggagacttggggtttctgggcggcaggtgacagggccagagaaagATGGAGGAGCTCGGGGCGGCGGCGTCGGGAGCCGGAGGCGGCGGCGGTGGCGGCGAGGAACACGGCGGGGGCCGGAGCAACAAGCGAGGCGCGGGGAACCGGGCCGCCAACGAAGAGGAGACGAGAAACAAACCCAAACTGgtaagtcttcccgcaagccccgctggtctcggagacccgagatccccggatcgtcctgcccaggaacacgcctgggagccggccctcccctcccggcagcagccgtgatctcgccgcacaactcagggaacggagacggcgtgggggcggaagagcaccccttctccactttatccggccttctctctcgggtcagcttgcggaggagaaaggccccaccccaacttggggacaccctgcgtcgcgtcctagagtactggggtagggctgtttgtctaacttgtgggcgcgaaccttctttgcgggattccatttccctcccacctcttgtcagttgctgtttggtcccttaacacttggggtcccgggcaggggagcctccctcctctccgtttcgagcgcatcggagcccactcatagctaaggaaatcaagacaagcaccacataggttcctagctccttcgactttgccagaaatcggagaaagaggcgcctgcgtgcgtttgttccccccaccccccatgtgctcacccaagaaacatttctttggaagtctgggacttggggggagcgtgggaggagttggaggctgggtaaccccgccaaccccccccccccccctgcatcccagcacagcatttccacttggttgagaatgctcagaagcagttatgttccccatacttgtctcacagtcctgacagtgtggtccagtagtagctcatttcctgctgaggccagaaatcgatggggcctggtattgggttgggaaatactggggtttcttcaactcatcagttaaaagggttcctcttttggtaaactttctaatttcagtggcatgaggagaaaggagtttcctgcagagattcagcaggcaaacttttgagcctctcctgagccttttgaacagtagaatcctactccacatcccaagtacaagtccatgtcgctcgtctacatttcagttgtaaacaacaacttgattatagtagaagagagggtgagactgtgacatgcaactcaaaccatttcctgtggcatctggccacttggtctggacttgcacttctcttctggctccggtttactttcctattatggaccgtccatacgggaaaacagggctcaaatattaggacatatgaaatcttccattatgtgcgaacggacttgggctaaagtaatctttcaactttaaaatctcatcaaaacctgagacaaatctagaaatcacttccctaatgtgtcctattaccccaagcacttacaaataaagaaactgagtcacagttcttttgacttgtctgcaatatttatcacagtgatgagggctcacaccatcctggattcaagaaaaacagttctgagtttattgttcgagttgaatgtatttcaatttgtttcttttctttttgagatagggtatctctatgaagtcctggctgttcaggaccatgctatgtagaccaggctgaccttgaactcacaaagagcctcctccgtgggtctcctgagtgcacgagtcactgcctcagccaagcagtcaaaagttttgataatgtgactttgaaatgtactagtttgtggtaagagagtgagcctacttctgttttccctctccccttacttagcccagtataaactgtagtaaaaagtttaaaaataaaagttaaggaatagtttccataaatagttttatacatttagcaagaatctcccaattttcaatatagtaaaggaaaagcatttatctctagtagtaataacatttactctttggctattcgtcctatttcatcttttatgttttagttgatttgacaaggtaactaggtgattatgagatagtatcactttcagttcctagctaactaacttcactgttctgtagttatcccagcttgatacaacaaatcaagtactggaacccagagcgcaataccaacatgagtttctttttttctactcatctataacttttgagctttatgtgatttcctgaagccaatgtgtcacagctaataaaaacaggaattgaatatgactcattttaatgcaaagagtttgatcaaataacaagttttggtaaacttgggattcttaaagttttgaaagtatgataagaccttttagaagatttatttatttatttatttatttatttatttatttatttatttgatgtatgtgagtacactgtcactgtcttcagacacaccagaaggtggcattgtatcccattacagatgattgtgacccaccatatggttgctgggaattgaactcaggacctctggaagagcagtctcttaaccactgagccatctctccagcccccttagactaaattttaaaaatattaatgctatgtattatgcttcactgtgataattccaaattttgaatgtgtgtaaaggagttgtatgtgattataaaacagccttatggcaatataagttatttgtctgggttattgtattattaggggctcaaaactccttaaataaaaaaaaggggtatatgtttatttttctggcttttcttccttttgttagtttcttagaagtatccatgacttgcagaaagaaaaaagaatcattgcagttcaaaagacagcaaaggaaaagacagctggagaattgagggaaactccttaaaacaattagttcaatcactgtagtctaagggtttcttaaactataagactggtgcaactgtgttcatttatttgcttatggatttggaaaaatggggattgaggttgtatttttgtaggtaaaatttttgtaggctagttatagtcccgcatttttgatgcctaacagtgaaaacttttttcagattgacctatcagaactttaatgatttctgtttaaggttgtgtgagtctaagtgtaataaaactcacttcagtttttcagatatgtatcctcataatgaaacccccacatctccacccacccacccatccacccatccatccatccatccatccatccatccatccatccatccatccatccattaagggaagcagttcattcattgactcagtacattttgaataatatatggtagtagagtttctgattttatataactttctggttaggcccagactgtagcatgctattaaacagcatgactcttatattaattagtaatttgatgccaaccgtgtattataatttgttaaactgaataggagataaagtgccctagagaagtgttaggaagatgctctgtcttaaagctcatatgcttaaaggaatgatttaaccattaagagagtccagtgttagaactagagagatagttcagctgataaagtgctttcatgcaaacttgaggatctgagtttgatgccagcaatctggtatagagtctatgctggttgcacacatttataatcacagggatgtaggtaggaaaagacaggcagatccctggggagatacaggccaaccagcctaatttaaccaaaggggtccccgattcctttgaaagtgataaaaaaaaaaagaagaaactcctttttgatgaatgaccccaagattgacttctggcttctataaatataatgcatattacatgagtacatacacacactataatgtatatattacatgcaaacaccccctcccgccacacacacacacacacacacacacacacgcacgcacgagtgcaatagacaagtgaggctacacaagagaacaagagcaacaggggacattgttaaagtgaagctaatatctctatcttctattgcaagatggtggatatagagtagtttgacaatatttgatgttttaatttttttctatataatttctgaagctgtttctttttttgtttgtttgttttttgtttttgtttttgtttttgttttttgtttttttttgagacagggtttctctgtatagccctggctatcctggaactcactctgtagaccaggctggcctcgaactcagaaatccgcctgcctctgtctcccgagtgctgggattaaaggcgtgcaccaccacgtcccgcccaagctgtttcttttttatgccagtaaaattaagttaataattataataacacatggatcttatggttattatatagctgaataattggccatttatttacaatgagatgatttttgttttgattttagctattaaattctgaccctaatggttttatgtatacactgtgtttgccaagtacttactctaatgttcaatttcagtgaaatgaagatgctcatagtcaggccagacataatggtgcatacctgtattctcagcactcttgaagtaggaacatctcatatttgaggctagcctggcctatagttagattttgactcaaaacaaaacaagacaaaacaaaacaaaaacaaaaacaaaaaacccaaatgtctcctagtttagtgaagcagaaaagtgagttaattttatcagtgttacaaaaatgccacagaggggaatttaagtcgaattggattttgatttttatggtttttttttttgaggcagattttctttagcctttgctgtactagaagtcactctgtagaccaagctggcctcacactctaagatcttcctgtttctgcctcctgagtgctggaatttaaggtgcatgcttccactgaccagctaaattggatttttttaagtgtctttctttctttctttctttctttctttctttctttctttctttctttctttctttctttctttctctctctctctctctctctctctctctctctctctctctctctctttctttctttctttttctttcgtttcatgtgtatggtatttaccagtaggtatgtctgtgcactgtttgtatgcctggtgcctatggaggccaaaggagagcttctaatcccttgtaactcaagttaatagacatttgtgatctactgttttggtgctgagagtcaaatctgcattctctgaaagagcagtcaatgctcttacctgctgaaccctctgtccagcgctaaagttgattcttgggtgaggtaaagaaaggcttatagtagaagatctgtgcaccaaggcttgaatagtgttttatttgaagtagaggagggaatgacattctagatcaaaatggcaacatatacaaagctaggtaggggtagaatatgctgataatgaatgtttaactagatactaattaatggctgaaacagaaagcagcaaaaacaaattttaatggatctggccataaagggatgggctgtaggtcatagtagatctttgtgtgtcatgttggaacattgactttttcccagaaagtcagcagaagttgttggagagattaaaaagagggagttacctgattaaacaagtctttcagtgacaatttaagaacaatggagaatttcctgtaaagggatgttggaatgaagggaggaaggccagccaggagtagcagagtgaagtggaatttgccatttagagtcctggatttcagttgctgctcatgtagttcagatatccgaatttctttatccctgtaattcccattttccaactctgctcttggtattctcaccaaattggaagcatcttttttattttcctttaatgaatctcatagctttcatagcccagctcctacctccgtgctgtcttccttccagtggttctcaactttcctaatcctcagaccctttaatacagttccccacattgtggtgaaccccaaacaaagaattattttcgttactacttcatatctataattttcctactgttaggaagcataatataaatatctgatatgtatgataatctgatttttgacccctgtgaaagagttagttgacaccaaaggggtcgtgggacccacaggttagaactgttgctttaaaccttcatttgttgtttcagcttactgaggatttctctgtcatctgaacatttagctgtcctgaatttcaatgttctgtactgatcttgctttacaaagattttaaagtacttccgggcatggctcttttatgtttattcttataaaccagccaatgataaatagctagggatttttgtctctaaaggtcaggtatattgggagttgaattgttgaagagacttagaagaaacaagcaaacaaacacatagttctttctttttttttgagatgtggtttcatttattccaggctggccttgaactccatattaagttcagggtgatactaaacttcttatccttctacttctacttcaaatgctgagattacatgcttgtatgctgtgtctggtttatgtggtcctgaggactgaacctaggacttcatatgttccaagcaggcactctactaactaggcaacatccccaaacccaaattattattgtttacatgttatatattttgttagtatgcacatgtgcttattatcagatgaactttcctgtccattcttatatgttttttggttttcttgagacccatgtctgattttaaattcactatgagtctggtcaataccagatgctgtctccttccatattccacatacagagattgtggcttgagcctatatgcctggttcccctgtctgttctctgagctagaagttcaaacaatgtcttcaagggtcatgagaaactcccctcctccccttgtttgtttagatccttctgatgtcagagccagaactcccatgcagagagagagtactgtcacaagtgagccaagtaacagattgctgtcattactaggaggcttcagattaatctcaaaacaatatgcactgttgagtcaaaagctctgcattccagtgtcctttctgtcttttatttgcttgtgatctctgatgaatattaatatgagaaaattgagcactttgattaatttctgccactcagagatatggcttccttcccaaaatgcttgtttgattttgagacatggtcttacaacactgttgtccaggtgatcttttaactcctgacctcaggtgatcctcctgttacaggtacttcagtagctagaactacaaaaacatactatcagacaagatggctcagataaaatacagtaaagattaataacacatttaggaaattgtataatgttacagaaatatacattactgttagctcattctatcatctgaatcaaatgtgatcatggaattagggcatagtttcatgatagagtgcttgcctagaattaatgatgacctgaggtcagtccccatttttaggaaaaaaaatgtgtttatgattgttgaatttcatgtctgttttgcaatttgaaatccttattgtacaaaatactgtaatcaggtgtgtgttgatggattccttgttctcattcccaattccctttgtttttgaagcattacacattttgtcagtccttttactaatgagcttttcatctgagtgattgtagatgtgagcttaacttttgtttacgcttttgtactactatttaattttagattcatttattttatgtgtaagaatgctttttgcttgcatgcatgtgtagccacatgtatgtgtgtgcctgaaatttgtacaggtcagaagagagtatcaaatcctctggaactggagtttcttaatggttttgaagtcaccatgtgggttctgggaaacaaaccaaggaccttgcaagagcagtaagcgcttttaaccactgtgccatctttccagcccacactctaaatttttaaagaacatgtctaccattttctttgaattgatccatttcaggcattacattttttattaaaaaaatgttagtaggtatgtatgaccttctgtcttgtcaggaagctcagtgatgttgtacaaataaggaaactgagtcattcaggagttatgggggctgacttagaaataagtttaaaagctatcacctctattgtagaagttatctatagcactgagtcattatgcttcagggactcttaaaagtaaaaagttattcaatctctcatttcttttgttccttttgaacaatttataattataatcctcttagatttcactgtaagtactaagaactttgccagtagcaacatgtcaaagtgagatcttactcatttcaaacctgatctcaaacaatactgtaaaaaccaagatgctctgaaaatagtatgataatatatgttaaatttatatgaatcagcatatctgattaatatattactgggtagctttagcacccaaatggttagtattgaagacccaggtttcccttactccaagttccttctgcaagacttgtggtatgtattacattatttttttctgaagacagagaaaagaccaaggtgatgcttaagtaacataaaagcattgctgtaatcttgcagcctaacttggcttcatatgggaaatactcattgtggaagaaagctcacgattggcccatgtaaaggttgatgtatgttttcacgtggttgtttattgtgaaactcatgaatacagggaaatgcattctctctgatttgaaacttattacctgaacatgctgaatctgatttactatcaaatgatatacttagaccctagttttattaaatagaaccttaattgaatctggatatgtttgtgtgtggtggcctggggaggaagatactggtaccttccttgtggaagaatgtagaaaacacaatttttaactcattttccctccttgtgttggtgttttccatctattatcctttgtaagactggatttatagaaagatattgtgtaaatttggtttatcatggtttctccgtctatggtaattaagagttttgctagctatagtagcctgggctggcatttgtgttctcttagtgtctgtatgacatctgtccaggatcttctggctttcatagtctctggtgaaagtctggtgtaattctgataggcctgcctttatatgttacatgaccttttttccttactgcttttaatattttttctttgtttagtgcatttggtgttttgattattatgtgttgggaggaatttcttttctggtcaagtctatttggagttcggtaggcttcttgtatgtttatggacatctctttaggttagggaagttttcttcctataattttgttgaagatatttgctggccctttaagttgggtatctttactctcttctatacctattatccttaggtttggtcttctcattgtgtcctggatttcctggatgttttgggttaggctctttttgcattttgcattttctttgcctgttttgtcaatgttttctatggtatcttctgcacctgagagtctctcttctgtctattgtattctgttggtgatgcttgcatctatgactcctgatctctttcctaggatttcaatctctagggttgtctccctttgtgatttctttattatttctatttccattgttagatcctggatggttttgtttagttccttcacctgtatgcttgtatttttttaaagatttatttatttattatatttacatatataagtaagtacactgtagctgtcctcagatactccagaagagggcatcagatttcattacggatggttgtgagccaccatgtggttgctgggatttgaactcaggaccttcagaatagcagtcggcgctcttaaccactgagccatcttaccagccctctttttttttttaatattttttttattacgtattttcctcaattacatttagaatgctatcccaaaagtcccccataccctccccccccccacttccctacccacccattcccattttttggccctggcattcccctgtactggggcatataaagtttgcctgaccaatgggcctctctttccagtgatggctgactaggccatcttttgatacatatgcagctagagtcaagagctccggggtactggttagttcacaatgttgttgcacctacagggttgcagatctctttagctccttggatactttctctagctcctccattgggggccctgtgctccatccaatagctgactgtgagcatccacttctgtgtttgctaggccccggcctagtctcacaagagacagctatatcagggtccttgcagcaaacgcttgctagtatatgcaatggtgtcatcgtttcgaggctaattatgggatggatccctggatatggcagtctctacatggtccatccttttgtctcagctccaaactttgtctctgtaactccttccatgggtgattgtttccaattctaagaaggggcaaagtgtccacactttggtctttgttcttcttcagtttcatgtgttttgcaaattgtatcttatatcttgggtatactaagtttctgggctaatatccacttatcagtgagtacatatcatttgagttcttttgtgattatgttacctcactcaggattatgccctccaggtccaatcatgtgcctaggaatttcataaattcattctttttaatagctgagtagtactccattgtgtaaatgtaccacattttttgtatccattcctctgttgaggggcatctggattctttccagcttctggctattataaataaggctgctgtgaacatagtggagcatgtgtccttattaccagttgggacatcttctgggtatatgaccaggagaggtattgcgggatcctccagtagtactatgtccaattttcaaaggaaccgccagactgatttccagagtggttgtacaagcttgcaatcccaccaacaatggaggagtgttcctctttctccacatccttgccagcatctgctgtcacatgaatttttgatcttagccattctgactggtgtgagattttcctgtaattctttaagagatttttgtgtttcctcttcaagggcttctagctgtttacctgtgtttttctatatttctttaagggagttatttatatccttaaagccctctatcaccatcctgagaagtgattttagatctgaatcttgcttttctggtgtgatggtgtatccaggacttgctatagtgggaaaattgggttctgatgatgccaagtaaccttggtttctgttgcttatattcttatgcttgcctcctgccatctgattatctctagagctacttgcccttgctaaatctgactgaggcctgtcctttctgtgatcctggttgtgtcagaattcctcagagttcagctgactctgtgatcctgtgatcctgtgatcctgtgatcctgggatcatgggatcctgtggtcctgggcatgttagagtgcctgggagtggagactcttctgggtgttgtgggaatggctgcagagtttgcacccaaggtctgctcatggcacaggctgagaccggaaggtaacagtgccactggttgattgaagttcctgggtgcctgggtccccctgatcccagttactccagatgttggggcagatgttatgtcctcctcatctctgatcctattgtcctggacatgttagagtgcttgcaagtggatcttcctctgggtgatgtgggactaactgctgagtttgtgctgaggtcggctcagggctctggcctagacaggaaagagttcttaacttcttgaatgagcagttgctgacccagtcaagtgggtgatttttctctaaacacataaatgagtgataattgttggggctccatagacagctagcattttctccatttattctgcttaagggaagaaaagatatggatgcgttgttttatgtgctttgaaattaatcactggtaaaatctgaactgtttaatagcacatcaagctacctggggctattgaggaagattctatacgtagatagtaagatattttgcagttatatctcgacctttaataacatgtattgtataatagaacagtgtcattatgtgggttgggtcctatacaagggtatcagactatagagatcacaccatttgccaaagtatgcagataacaaggctctatctttctggagtatttttgtacttcacacaaatgtcttatataggttaggtgatgcatttcattttttatatctggcactagttttggaaagcagagaggttgaatgtctcatttagaatacttgtttttttaattataaattaattttagttatacaaacctttatgttcctatgtgctcctgagtatgttggatctctggagatggagaataggcatttgtaaggttccagatgtggtgctagaaaccaaacttgggtattctggcagaccagtaagttctcttaactgctgaaccatctctctggttcaggtatatttctctctggaataggtatatttcatttgtcattcattttgaacaagaatgtgacatatatgtatgtaatgccctatacctgactacatttggttttgaattctaaaatcccatatgtgaatggccatgtcattgagggtctagattgaaggattaactaaggcactgctctttctttagttctccaagtgattttcttgaaattatttttttttaacaagctttgcatagtcacggatcatatggataagactgtactttttcgaagtttgtactataacttgaatgtattttcatttacatcacccatgatacaaggcgagaacaaacagaatgttaagatgggtttggcagagacatggcttcttataatatgctctgcagtctggtatcttccattatgaaatcaatgttttccagaagagtcaatgtgtatataacacacttgtgagtgaatataacctttcttgggttaacctcacagattgtttgtcattgtcactgcagtaacttacacccaccccccccccctttggtgaatagctaatggtctttaaatgggagaacaaatttactgtgccaaaaaagggcctggattttctccatgttgtgctttgtctggttctgatttttcatgtatttgttttgctaaagcagtgtgtacctatgttctgtgatctctaaattcttacatctttgcagtatagcctatccttgctctatcagactgttttcagatgctcttgtgaattgccctgagatccaagccctccatttttatataaagtgagttgtcccgaaactacatcctaaattttttaagtagccgtgtctctatatcaaatgaaatgaggtttcagttataactgaaagtagggattgtacagggctataagtccaattttccacactcgtccttccagtttggttccagctaattatggatcaaggtatgctattgaattacactgtagatcctggcttttaacttcttcctttccttgaaagaatcagttgtcacttgaatgtttctaatgctgaaggtcacattcctggtcatgtttattagttgtttgttgaagactttcaatgtagaaaaattgtcattaaatgttaaatcagttgttgaatttgtcagatatttatgtaatggtatttcccattcaaacttaccaccaaccatgttttcaggaaatagtagaaactgaattttttatcttaatacactggtatgagttttcaaggatcgatgagttaactaggatatgtatgccattctattacttagaagagcttgttttgggatatttgagatttcctagaagtgaactaacatgaaaatgtatttatgggcacatcatttctttatctttctagctgtcagtttattctgtataacaaaggggtagaaatagatgatatacatatgcttcattctccttccacccattaagggtcaatgattagttagagctataatgagtctgccttaacacgaatgcgtgccatctatatttcagttagattaaaagtggaaattatgaaaaataaaaataatttttaggctgaatattaaaaacaggataccctagctgactttatagttttgttttatttctggattattttggtccagtgaatactacagcaaaactgttttatccatatttttccctctagagagtgttcatcattcataggtcattctaggcattgagtcatttctgtgtttcaataaacaaatactcaggctacctagtgataattcagtgatactcaatgttgtgagtctggttgcttttctgggttttttgcatgcgtttgtgaagaatcatacaaaaaaggctggggaaatgatgtgtcagttaggaatactgaaccttgtcaaggactgtcctgacatccagggtcctcttactgcctctttgaccacttgcactcatatatgtgcacatagtaccccatgcatataattaaaaatacatatttaagaatcatacaaagtgtggggttttatactgactactcactgttcccatttcacagataattgcaggttacctgagacttctaagtaagagaccaagaatactgtcattggaagaatagcagtatgtcagtacaatactcaggttcaccctaatcttaagttctacagggtagacttgggtaatgggtggaggtagttagttgtgctacagcagaggaacactgagcttgagggatctgccactttaatagtgactagcacagagtctggtctttgctaagattgggagctgttgccttagtctggaaatcacttgttacaaacaaaatcctaggaaatagcctgaaaaaatccagcatcaactttcagtcttgacatatccagcagtaatgtacaaggatgctctcggatcgatggtggattgtctccctctgaatattaacacattttatcctgacagactttagtttgttgataacaagaaagactcagagcagctaagtaacttccttggcattacggaacaatgtgattatgaaaatctttgttttaacccaccattttgtatattgcctaagagcctaaacattgggcttgctctaaattaaccagaagaactagtagtcctgtggataggtgatgttttggacctagcctacatttgcaccatgcttatgtatcatttagaagacagagttcaggggctgtttgtttcaatgtaactgaaatatcccaagttaaaattctttgaattgctgccatgaagtagtgggaaaggtatgtgaccatttgcaaaagtgccatgggcacaaaagggatgtggctgtggattttagggctacatgaacacagttcttaaaaatagcagtcttggtagtttgacctttattccacagtttctggctcacctcaaggcttgctgtgctttaccactctcattaatgctgatgcatcctgtttctttctccccatttgcacatttgtgccttctaacacaatacatggcaagtgctgttgtattcttcgctctcccctcctttcccctcccttccccattctctgtttgtttgtgaacttttgtgtgaggcaaaactgctttggaaaactaatgctgcctcctgttacacaagcacacgatatgcattgtttcttattagggaagtgccaagaaccacctaccttgtcctgctgtttcccctgtctgctttgcctaaagattggctgctataaaagtgtagcatagtcagccaagtgcaatcttttttaaattagtctgctgaaagtgttgtgacaaactattttagcactggtgtgtgcctactactagagaccttaactgtgggctgaaatggcaaataacatgagagtgcatcatgtagtttgggttctacttgcctcagttttaagcatcatccctcccaagagagaaagagtgcctttaattttaaaaactataataggtaaattataccttgagtagttcactctatgcctggagcctgcagtcaagctatttcacacttatgatcactattaaaaaattaatgagacataatatttatgcatttttatgggaaccctatggtaatttgacacttactcactaatgttaatgaggtaaaatttccatgctggttcttttcctagaactttttagcatacttaaaagagaaggatcgacaggataagtgggcttgtaattaaacggatacaatattttattaaagtcctatttttccgtccttcaaaatcctataagttacttttcttttgcaatgacaaaggtaccttatagactaaagagtttatttgggctttcggttccaagagagtaaggtccatcatggcagggaagcatggctacaagcagtatacattatagtctgaagcatgaatctgggagctcacatcttccaatgcaagcagaaagcagagagagcaaacgggaagtggcttagagttttcactttctaagatcatctccagtgacttcttccttccagaaaacctctggaaactccctaaacagtgccaccaaatgttcaaatgcaagagatggagatgggggcacaattcaacccaccatgttagttactgatattctttttattttggcttcattaaatccaaataactctgttaagcgtaagtatttgtgaaatggcaaaaggttcctctatctctaaaagtcttttcttcccccaacccccttttagaccagcggttctcagtgtgcggcagttttaattcccaggaaacatttaataatttctggagacatttttagagtttagagttaggagaaagtgcaactagtttatagtatagatgatgatttaatatcctacaatttgtaggacatgccccctacacaaagaagtactcaacccaaactgtcaaggttgagatagactggataggctggaagaccttggtttagatcttctgactttttctctatttagagtggaaaactcccattgatactcagacattctcctccttccattgtattctctgccctgtattgacacaggagattatccctgttttcaagaaacatcatttatgtcattggctgtcacaactcgtatttttatctttttcttttctgctgataaaaacctgcaggactgggctggcttatgaactgtatttcttatcacttaacatatttctgacaactaaggaaaatgtgtgctctcttcctaatgagtttaaaaggtaattttcattttgcttattccttgagatattgctacctcttgatcctgctcatatttagctccttatccatgtggctcttatttatttacttgagatgtgagcttgccatgtagctcaggcttgccttgaatttacagtcttcctgcttcagctccttgagtgctggtaatattcgtgtgtgccaccacacacctagtgatctgtgtgtatgttgtactttgtgacatagacttctggtaccttctgcatctccatttgttaacttctgaagtcctagtctttcctctcatttcacagatttcttccagtttatcgtctctacataccaattcaggcaacagttatttctcctcaaataccacagcatgtagccgatgccaaacttctctactgactttgacatgtcagtaggagacaaccttggtaagctgaggggtgtctccagactgtggtttggtttgactaaacatagtttaaaaagcaaatactttatgggagtattcattttaatattcttttttgcaagaaaaatgaaaatcaactgtcccctcatgtggtaactatcaagtttgcctctgcaggttgaggtttatccttgcctcacggatcaccagacttgtttctttattattagctactgactgaccttatgatttctgttccaattgaatcaaggttaactttcctatttggccaatgaaagtcatcgactacattgtattcaactcaccagcaccaaggaagggtactttgtatttgaggataatgttaagcacctaattccttttctgtttttacctttgtttaattgaagccatgcgctgcagtatcccacttatttactttaacctttcctgctacacttttattctttccttgtgaattctaaatagtttccatccatttctttatgtaactgttaaactatttttacctgcttaaagatgacatgatgagacttccttcaccttcaacctacaatttcatttttgcagcatgcacagccacgctaacttgtgctttttataaatgtatgttacaatgtgtaaacatttgtgtatgtcctctccttgctacatatctggtatcatgctgagggcataagtacagttacaagcaggtgtcactctcaagaagctcgtagcctattgagaaggaagggataggtgactataaagtcataagtacaataataggtatgagcagagtgctgtttagagtgccacatactgtgcttgatagagacagagaagcctcttcagatgataagtttaatctggttcctagaggatgaagaatagcggggtcaggtttgttgggcattgtccctatgtaggtatgcatggtgagctagtcagttgggagaattctacctttgaaattcttcatgttcaaaaattaaccacatgtaataaatgttttagagaagcccaccacagtaataagcaagccttattaggcccaagataagcaattcctgcctgctatgtacacagagttggagaatatggtgttacaaacatatggtgcaggatagagtggtaagtacagatgcaggggtaaaggtgtttgggaacacagatcaacttcactacaaatggaagatagggataaaaagcttcttgaaaaggacagagattgtttttaacgaatggtgatagagtgagaatagtatgtgtatcatagtcagtgttggattatatataggaaggcattaaagactggatggcttacacgtaacaggattgatatatagttctggaggcttgaaatcaaggatcaagatgtcatcctggctaggttctgttgagggtcctttcgtggttactcactgctgctttcttgtggtagcttcacatggtcaagagcttagtaatctctcatctaatctgtaatatctttgagaggctccaggtacttcttaataccattatatcagaggaagatattttaatctgtgaatcttctggaaacactttcaacatacaaggcaacattacaagggagctaagaattagggcctgtttgaggaaatatgaggggttctaggagtcccaggtatgtgtatgagagtagctgatatcaagatgggtagattgtggctcaaccacagtgaccatcagatgcttactctgtttctgctccttcctgtgaactgggaagagtgaacaagggagttggggttgtagagcttacaatgtgattggagctgattggcgcttgtaatcagaccttactctagagttttggtaattggaaataccacgaagtctgaactcttgttaaaactacgtggtaattgccttgtttgcagtgtaaatatacagcatccattaattttgataccctttggaatgctttaatttgacagatttgaacctgtgaaattaaatacgtactgtaaatagcatgcatgagctttgatgacttagttttgtagcaagttaattggccctttctcccaccctactcttctgtagctctgttcctctcaagtttgtgttctaagtcaagctcttgttatttctcccctacaaacagatcctggcttaaaggtcatataacttacattacaggattcttgctgtcaaaccaaacatgtaatgtcttggctggattgcagccttagaatctctgaaatattccaagggaagctgtaagatttgtgacatgtgtaatgggtaaagatagcctcactaaagtacttccattttcatgtgtctaccacctaccacaaagtaagttaacttagaaacaatcatggaaaagtaatctttgcactgtcttgaaacaaaatcctgaactaaaggtagtttactttaacaggttggcttttttattaacagacattgacagtgtagttttattactacagcttttaagacagggtagctagcaattctatactcacatgagtttgaaataagtgccacatgaataaaattggttcaggattgtatatagctgggttatcaaacagtgttaatatgtgttatgactagttcttatataaacctgcttgtaacatatgagttgcactgattatagttacagtggttattagttacgttgttttgaacataaaacctaatcctgtgtgtgtatgtgtgtgtgtatatatatgtatacatatatatgtggttttgtgatttatctattgtttccttgaaagaaaacttttttaaaaatgggataaatgattgttttgtgttttagtttgaccgaacattcatagtcttttgtatttgagtttggatatattatccatgatgtgtcttactgaaaatgagtgatgatgtttatttgaaatgctttgtagctttcagaacaggctatcatatataatgaaaaaatatttcaagttctttgccttataaaattattttaaaaaggcacaggtctttgatacaggagtcatcttgtgcttaacaactttctcatgtgagatttgtgattcttgctacatctcttctgagtttctaggcatgaagagaattactataaatgaagaggacagaaacttcctgagttataaatacataaaacacatagccatatgaaggcccttgcagagggtctcccctgctgtgttgatccaaaaatactgcctgtcctgttcttcccctcttcttactgatgttgccttgggaattggaagcccaatcatgagtcactgtagtttctcttttgtttctttttcagtgacacccatatgcggtgccatgaataatatgcttctcaagaatgtgtctaacaggctggactgtgtgacttcattaccacagaattagggctgacaggcaggagcttttcctatgctaatagcttctcctcctgtttgactttccaggatgggacacgtcttcccatagctattattcatttatatatatattatatatatattacactgttcagtttcaaaatactatttttagtgcaagtatttgttttgaagaaattgacaatattgtctatagaataaaagtgtgagtcagtatttggtaagggccttatgaatgtctgggatatagacacaggaaagattaataatttgggacaaaatatgctaggaactgagttactagtattttcttcctgttactgttcctgtgtgtgtgtgtatgtgtgtgtgtgtgtgtgtgtgtgtgtgagagagagagagagagagagagagagagagagagagagagagagagagagagaagacatacatgcaacacttgccaaggggaaaatactcatttggaacttaaaacaaaacacttaggccttcaggaatccatggattttagtgtgtgtagtttcagaagtttcacatatattgaattaaataaaagtttaaggcataggtctgtttcattttaagaaaatatgtactagcaggataaaatgagttagtaaacaaagttgatttttagaatactgccataaatttcaatgctaattattgctactctgttgttcttaaatatctagtacattgaaaaaaaacatttttaaaaataatcgtaactgggttcatatattgttgatgtgtttatgaataaaaagtgctgttctgagttgaaacaagtttaatactaaattgtacttccttaggctcacaatgaatgagaacaatgaaaggactttaaatgcattacaaatatagtgtttatttctcctactgtcctcacttcttttaatcaaattcccctttatccagaattgttaacattggtatttgaaccatattgcttcaatatcaccaggaaagctagctaaaaagattgtaaatgtagacaaataaggaacccaatgaatctgaattgtgtattgtatgtttcataacccttaaggattgggagttcacatacgaaccaactttttaggttctctttagtcatcaaagtatgtttacagtaatgcttttttgctttttattcatgcttttctcatgggttgccataatccactgtatttcaaagagatatgagaatgggccatgtactcgagggtataacccagccccaccataccaccacatcctgcatgtcagctcaggtgacttaactgatatttatttttctacccctgacccacattacacatgctcagaatctttatgctttcaaatcttcagcttcaggatccagatattttgaaaagtgaggagcaatgactgtcaagaggtgagctacgtggttggaaggtaagagatgttagagtaggaaagaaatgagcctctgatgctaggtgctgaaacttgtgatggtgaaaagaaaggaggatttagaaacttagtgattgactagtggtgggacctggatgagacactgaagaacaggtgccatattcagcacaactccagggacagctgactaaggcagtaatgccgacaaatacaaagacatacaggaaagtctgggccaggtggtttgggctctttgatggagacactacaacgcagtagaagctcagcatgtttattacatgtagtagaagacagatgaggagttattgcatacagctgaacaaaacggtggggttattacatgacggttgggtttatggtatgcaactaaatcaaggaggcacgtttagctaatatctgtaggagcagtttgactgtagctgtgagtagcttttagactgtaagtacctgaagggagaaagctatggtggatactttctgtccataccgtcaacatctacatatggactagaggaagactttgctattcttctgggccttaccccagaggtgagacaggctttgccattcctatgggtctgaagctatgagctgttgacctgggcatgcctatgctaacatataccctctcagcatttccctccctccctccctccctccctccctccctccctccttcacacagggctacttctgttccctacaaaccagcatggtgggatgcaggaaggtgagtctgctcgaagacaccagactggtgggtgactctgaggcatcactgctaggtactgagatgtagcttgctctggaggaaagacactctcctctgtttgcgaagttgattcctggatggagtatgtgagagtctcctggggaatatgtataaattgaaaaagtatgctcaaaagactataactgtcctttcttaatgcaagcaggttaaaaaaaaattatctactcaattgtagctggcaagaatagacataaaacagtgtgtcctcaaccttaatctaagtagggcagagatgcgtacagaacccctagaggatgcaagatttgtctccaaaggggttacagattagcaaagattgacacattgcagtaggacatcataatgacatagtgatttaataacaacagcatctttctcgcaaatctgaactttatcttctctttccctttatcttttctgcatttcaaattcagctctgtgtgcattctttaatctgcagactctgggagcatgctgtattgtaagaagtatttgccagacccccttttttttgtttccgtttttatctataagaaattgtttctttgggaacatgttctgaatggaggttactttcccagggtagcgcccccttttcgggtcccacttaatctacattgcagatgagctgctttattaatagtatcagcctgagctgtgggagcagacatgtgccatatggtataggaacaaagaagaaagtcccatcctttctgttaggttctgggccgaccgtaagctatattttgaaattatttcatttatcttccggcctcccttcagagcccctttccacttcatggtgctacctattcagaacctcccctcttgttgtgactcccacctcaatagcttgctactttttcactttccccaattacctaccattgattcttttcaaattctcaatccttgctcagtagtggaactcttaattacaagaaaggacttgattattttaaaatcaccttggtgggcgccgattggctgcctgggaaactaggcagcagagaacacaaagaagggaaccgaggcaggtggcgaaacagaatgttttgggtaagcaatgattcttaccctaaactattctgatttaaggatttcctccggactttttttttttttcctaaattgttcttacttttccttcctatttccttactcttcccccttcctttctttttctccctttgcctctcttccttcatttcaagacagtttctcaagtaactcaggctatacttgcactacttgtgtacagaaatgacctcgagctcatgaaccttccatctctacatcccctgtaagtgctagacttacaggtgtacagcgctctacctagttttaggtggtgctgtgtattaagcttagggcatcaggtaagctaactgagaactctatgaacgagagactacatcctaaggccagttatatttcattttgaacccctgccatctttcgggagtgggactttgcctcaaatactaaacaggtgttcttttactgagctgcttcccccaccctcccccagcacgtgtttctgtttttcagtccttgtccttgattcttgaggcagcccatctcattcagagtttctttgttttcctgattgctctcttaaaaggcagcacaaaagcttttggagttgagaggagacaaatggcaaggggcacatttacagtacttacataagtctggtattaactatatggcctttggaataaaagaaatattcattaatggtttaatgcaagcattggttaataaaagttatttcatagttcttacctacaatattttcatgtgacatataagctaagacagtggtaattgaggcaaatggtgactatctttaaaagcactgattgactgttctttaccaattactctgttttgcgtgttgagttgtatgcttatcaaagagcagcatgtacattgtacttacttccatatgtgtgtgtgtatgtgtgtgtgccaagtgtagttgctattgtggttacatgacttaataaaacatggaaattgatgagatgtgcgagtgagaagaaatctattaaaattcagaagtcttttgtaggaattgatatggcagctatgaagattgctactgaaataagcatgagggaggtaactaaaagcctaggaaaaaacccagtgtactttaaaaggagtcatagggctttactggtgtctgtaggctctctaatatggaatattaaacagcagatgggaggatgtgtttttgtgaaaaggctgctttgaactccagctgatgagccaaaaaggctttagctctgcattaaaaaattgataaatgaatatatatttcagtgttgtcaattataataacatgttaaagatagttttttacttgtagtaatttttcattttaaccaccttctaaaaattaattgcctatggtaccttattttgtctatataatctgtatatagtaaaacaccatttttcatgcagagaattgaaattttagtgagcacttctttttaatcatttctaggcataataagggctgacctacctttgaataaaactttgtcaaatgaccatagtagtcagattttaattctttataaattactaatcataaattattactttattacatcattctttctatggcagatgaggaccttattcaatatggaaattttatcttgtagaaattataaagtagggaattactttaatatgtaatggtgaatttctgtgattaaatatttttaaagaacttgtctaaggcttctgtttgaaacatatgtgactcctctttgtaagtgagaaggattctctgactacactttgatattcttctttggtcttccttctttgtctttgtagtagggtttttgttggggaaattgctgagtacattcataagtgttctggtagggaattctggaactatttctgtataataactatttgttaagagaaacagcatctggttatgtagcttaggttggcctagaactacgtttgcctatttcagcctctggactgcttggattttagatctgtggcagccagagttccccacacatgttctgtgtagtaatcataaattttacccactgtccttttgtgtcctttgaatgatgaatgatcatgtgtcatcacatggttagaatttgggcgtgtaagggtcagccatttcagaaatttcctgtgattgctgctttattgttctatttataagtttttctggtgttcagattctagattacctttgaaggtcaataaataaattgctatttttttgttccttaatttgcatggaatagcttagctgttgaggactaatgctagtgaatctttggatctcatatgtagcatcatcccaccctaaatctactatcaccatagactgagatgagaaccatttaataggtggggtattagttttagaatttgtgtgtttggttgttatattgatgatgcaaagaacttgaatgcatgggtattattatgttaactgcacattaaatcacatggatgacatatcagagagagcacacgaggtgagaatgaatctcattttcttctttcttgcttaaataaataactcttgtttaaggtagccatgatgacacatacttatcatttcagtgtttgggaagctgaatcagcagttcaagaccagtttggtctacaggatagatcctgtcttaaaataacaaaacaaaacaaagtccccaaacaactctccacctaccttttaaaagcataactatggtctgaagagatggctcagcagttaagagcactggctgttcttctagaggactcaggttcaattctaagtacctacaccatagctcataaccttatctctatttccagggtatgcaacaccctcttgtggtatataaacatacatgcaggaaagatatccatatgcataaaacagaaaataaaacaattacaacatctatatttatctagatagtttttaggtggaataatccactcgaatgccatgacatttgctagcattttctgttcatgaatctattccaggttgattttttttaatagaaaataaacctgtgataaaataaggcaaaatggaacacctagcacttaaaaaaaatggattgcaacatctttaacaatctaaagcgatagtctggttagatattgaattattaggatactgaactctgttaaatatcttggtgatttacaaagagactcgtttgggttctaattgctatgcctttgccatcttacttcactcctttgtgttcaatggctgtcatcttctgtataatcagtaacccttctaatatgtaaatgttagctagcggtgacctttccaaagtcttctgacactttttccctagtagtttcctttgtatctacaaatattacgctatatgccactatgtcttcctttatttatttgacatattagcttttgacttccttctctgatagaagaggattaatctcccacagcatgcttccttcctcttcttatcattacaatacacttatcactatgtttaatttcttcgttagtgatctttgtttgtgtaatgtgaaatttatttgagacaatgaagataaatgtgagtctacctacttaaaaaaaaaaaaacttcaccctttccactctatagtcttccgtatttacaaaaaaggaaaaaaaagggaggagtcctgagtttgcagtggttccccatctcctcatgtggcagatttagccttcaaatggtccagctaccccatatgagaatggtgtgggatttgtgtgtgtggtgtctatttctgtgtgtacatatatacagggtcacacaggcaattttgcatgcagtgcaaagattagtatgcatttctgactttctgcatgtgagaagaaaatataatggagacctagagtaatttaaaggctgacctagtccatactctgtgtacattttctccagttttaaaagtgttcccttaccttgacaggggctcattctcagcatttacaatcactggtttttgtagcagtgtctaactgaactcttacctcaaggattgtgtttattttttaaaaagacactttcgtttttagacagcaattttaggtccataacaaaatcaagcaggaagtcaaagagtgaacatatatagaacactggttttatatgcctgcacctatatgcttggatttgcatagttgctagggattcaaacttagttcttcctctttgcacaacacgcatgttactcactgagctatttactccgaccctccttcttcaagggtcatgaatggttagatagttagttgtcaagttctctgtattaagtcactacactaaaaatgtgctttcgtacagtacatgggaaaatatgtataattaaatatataattaaaaaatttgaaaatcaggatgtgctttctgataatcatttgatctgtctgtctgtctttctgtctgtcatgtattttgaacagggcctcactatgtaaaagtagttgatctggaactccttagattagtatatcttcaactcacagagatccacttgcctcagcttcccaattactgtgattaaagatatatctccacatacctggatgattattttttttttttttcgagacagggtttctctgtgtagccctggctgtcctggaactcactttgtagaccaggctggcctcgaactcagaaatccgcctgcctctgcctccagagtgctgggattaaaggcgtgcgccaccaccgcctggcctggatgattaattttaacacgtagaaaaatataggccacatagtatttgttcagaccattcatttttgtgtaacacagtagcctcacagtccatagtgaaccttagaagaaagactttcaatttaaggtaaatattaacttacgatgcaagccatgtagttaacagttaaatctcactgcttttgtttgtttgttgggaggtggggtttggtttcaccatatgataaaacaccatggccaatgcaaacttatgaaaagaacatttaattttaaagtttatagtttcaggtgttaaaagtccatgatggcaaaaaaaaaggtgtggtggcaggaacagctaagagctcacatctttgatgtggaagttagaggcagagagagtgaactgggtatggcaggaatcttttgagacttcagagccctcccctagtggcacacctcctccaacaagcctataccttcacaaacaagccagtccttcacaaacagttccactaactgggaaccacatatttaaatatgtaagcctatgggggcattctcattcaaaccctggcaccagataactttcgctggtttagaatttgctattttggccaaagtagcttcaaattcatagtaatttgcccatccctgcttccagtgttgaaatgaaaggtgtgcactacttccccttgttaaaatttattctttaaatacagtttttgaagatttctttatttaatgcatatgaaattttgcctacttatatgtatgtatgtgtgaaacatgggtgcctagtgcctttggaggttaaaagagtatattgggtctcttgagactggaaatatagatcattgtgagctcccatgtggatgctgagaaccagtactcttaaccactgaaccatttctccagtccttaaactttactctgtatggatagactagacatattcatccacgtcagtattctctaaacagtgaaggtttgtcttgtgtcagcattggcatagtaatcatagttgagaggaagtaagaaacacaaaaaatggaatgcaatgctttaccttgcccttgctgctgcttcaagcttcagagtcctagaggtaagtatttgcaataaattgtacaagtaattaaggacaagtatcttcatatctgaatactgatttataaagattgggatttgggggactatgctatgcagctatccagtgagtacttctatatagctcaaggtaggaatgttataatagaacatagtttacaaataacatgaaaataaggtgtctcttcttctttgactttgtctctcttttgtttgttttgttcttctgatattgctccaaaacaaaagattcaactgaaagggtttatctacttggagctctcttcatttacagtaggtcacctatacaattctatcattttgttagggcataaactatatatttatgttttgttaaacaataacaacaaaataaataaataaatttagagtataaaataataaacacatattattgcaaatacgttcaataagtacccctttaatgagtaagtctgaatatatatgtatatgtgtatatatgtatatatgtataagcatatatacatatatatgctttcatatgcaatatgagaaaccacttccatcccattggagaattttataatttttaaagggaacaggtgatttgatttgtatattctagtgcattaaaagctaaaccttgtaaatggaaattgttggttttttttttgtttgttttcgttcattagataacatgcacaatggacatacaataaaccaaaaatatttaactggaacatactgctgatctacatatgcccccatccccaaagatgctatgtcctggtttttcaacaacctgtttgatggaactaattgaactggttgatgtaacattttttaccattctcttctaagttctcttatgcttacttgaggcagccatgctaaaatcttaccaagaccttctaaccttcttgcatagactccaggtataacctttggggttcagctgccaattgtcagttcagcgatgtgcagacaggtcatctggcagtgcttctttattttgctcagtagatacttggaggttatgttctttatcaaacttgaggtttttcatctaatctgtttgtgcatgtatctttttccacctttcaaaatatttttttcttccaaattgttctcccttgggtcatatgattgtatctattcctttgtatttgttgattgcaacagaattccttctgtgttagcatagttagtttctttaagcacatggaacatatttcaaggctaccagtaaactactgaagccacagacagtggtaacacacacacacacacacacacacacacacacacacagagagagagagagagagagagagagagagagaggggtacacagacagacacagacagatacagacatactcatacacacataatgtttttcaccaacatatatgactgtgacaaagcttgacttgcatattaatttcagtaggggctggagagatggcctaggggttaagaccactttgatttccagtatgtacgtggctgttccatcatctggaactctatttccagacatccaacacccttttgtggtctacagaggcattaggcatatacatggtacacagacatacatgcaggcaaaacactcatacacattagaaaaaccactgcaaattaaatacaatatgatgaaatattaataaaggatttataacagagtcctgaaatataagctttgtgactatattctttcttgaaagggtcaagacaaatactgacattttgaagctgcagttgagtagaaactctggaagcaaatttgcagataggggtgggattactgcatagcacaaaaacaa	ATGGAGGAGCTCGGGGCGGCGGCGTCGGGAGCCGGAGGCGGCGGCGGTGGCGGCGAGGAACACGGCGGGGGCCGGAGCAACAAGCGAGGCGCGGGGAACCGGGCCGCCAACGAAGAGGAGACGAGAAACAAACCCAAACTGCGTGACCGAATTACAAGTTTCAGAAAATCTGCCACCAAGAGAGAAAAGCCTGTTATTCAACATTCTATTGATTATCAAACTGCAGTGGTTGAGATTCCCCCAGCTCTGATAGTACATGATGACCGATCTTTGATTTTGTCTGAAAAGGAAGTTCTGGACCTCTTTGAGAAAATGATGGAAGATATGAACCTTAATGAAGAAAAGAAAGCTCCTTTGCGAAAGAAGGATTTTAGCATCAAGCGTGAGATGGTTGTCCAGTATATTTCTGCTACTTCCAAATCTATAGTTGGAAGTAAAGTTCTGGGTGGCCTGAAAAACAGCAAACATGAGTTCACCCTTTCTTCACAAGAATATGTTCATGAATTACGATCTGGCATCTCAGATGAGAAACTTCTCAACTGCCTGGAATCTTTGAGAGTGTCTTTAACCAGCCATCCTGTCAGCTGGGTCAACAACTTTGGCTATGAAGGACTTGGAGTCTTACTGGATGTGCTGGAGAAGCTTCTGGACAAAAAACAGCAAGAAAATATCGACAAGAAGAATCAGTACAAAGTCATTCAGTGCCTGAAAGCATTTATGAATAATAAGTTTGGACTACAAAGAATTCTAGGAGACGAGAGAAGCCTTTTACTGTTGGCAAGAGCAATTGACCCGAAACAACAGAATATGATGACTGAAATAGTAAAAATCCTTTCTGCTATTTGCATTGTTGGGGAAGAAAACATTCTAGACAAACTTTTAGGGGGCATCACTGCTGCAGCTGAACTAAATAATAGAGAACGATTTTCACCAATTGTGGAAGGCTTAGAAAATAATGAAGCCTTGCATCTCCAGGTGGCCTGCATGCAGTTCATAAATGCACTTGTCACCTCTCCATATGATCTTGATTTTCGAATTCATTTGAGGAATGAATTCCTTCGTTGTGGATTAAAAGCAATGCTCCCTACTCTTAAAGAGATAGAGAATGAAGGGCTTGATATTCAGTTGAGAGTGTTTGAAGAGAACAAAGAAGATGACCTAAGTGAATTATCCCACCGTCTCAATGACATTCGAGCTGAAATGGATGATATTAATGAAGTCTACCATCTGCTGTATAATATGCTGAAGGACACTGCTGCGGAACCTTACTTATTATCCATTCTCCAACACTTTCTGCTCATCAGAAATGATTACTACATCAGGCCACAGTATTATAAAATCATTGAGGAGTGTGTTTCACAGATAGTGCTACACTGCAGTGGCATGGACCCAGACTTCAAGTACCGGCAGCGCATAGACTTTGATTTCACTCATCTCCTAGATGCTTGTGTAAATAAGGCAAAAGTTGAAGAAAATGAGCAAAAAGCAATGGAATTTTCAAAGAAGTTCGATGAAGAATTCACAGCTCGTCAGGAAGCTCAAGCAGAGCTTCAGAAAAGAGATGAAAAAATCAAAGAACTGGAAACAGAAATCCAGCAGCTTCGAGGACAGGGAGTTCCATCTGCAATTCCAGGTCCACCTCCACCACCTCCACTGCCAGGTGCAGGACCATGCCCACCACCACCACCTCCTCCTCCTCCACCACCTCCACTTCCAGGAGTCGTCCCTCCTCCTCCTCCACCATTACCTGGGATGCCTGGTATTCCACCACCACCTCCACCACCTTTGTCTGGAGTACCTCCTCCACCACCACCCCCTGGGGGAGTTTTTCCTCTCCTATCAGGACCAATTGAGCTACCATATGGAATGAAGCAGAAAAAATTATATAAGCCTGACATACCTATGAAAAGAATCAACTGGTCCAAGATTGAGCCTAAAGAATTATCCGAAAACTGTGTTTGGCTAAAACTTAAAGAAGAGAAGTATGAGAATGCAGATCTATTTGCAAAACTGGCCTTGACATTTCCTTCCCAGATGAAAGGTCAAAGGAATACAGAGGCTGCAGAAGAAAATAGGAGTGGGCCTCCAAAGAAGAAAGTGAAGGAATTGAGAATTTTGGATACCAAAACAGCCCAGAATCTATCTATCTTCCTTGGATCTTACCGCATGCCATACGAGGAAATAAAGAACATTATTTTGGAGGTTAATGAAGAGATGCTCAGTGAGGCCCTAATCCAGAATCTTGTAAAATATCTTCCTGACCAGAACGCACTCCGAGAACTAGCCCAGCTTAAGAGTGAATATGATGATCTCTGTGAGCCTGAGCAGTTTGGTGTTGTGATGAGCACGGTGAAAATGTTACGTCCTCGTCTCACGAGCATCCTTTTCAAACTCACCTTTGAAGAACATGTCAACAACATCAAACCAAGCATCATAGCAGTAACTCTTGCATGTGAAGAACTGAAGAAAAGTGAAAGCTTTAAGAGACTCTTAGAGTTGATTCTTCTGGTTGGAAACTACATGAACTCAGGCTCCAGGAATGCCCAGTCTCTAGGTTTTAAGATTAACTTTCTGTGTAAGATCAAAGACACAAAATCAGCAGATCAAAAATCCACCCTTTTGCATTTTCTTGCTGAAATCTGTGATGAGAAATACCGGGATATCCTGAAATTTCCTGATGAGCTGGAGCATGTGGAAAGCGCAGGCAAAGTTTCAGCTCAAATACTCAAGAGCAACCTTGTAGCAATGGAACAAAGCATTCTTCATCTGGAGAAAAACATCAAGAATTTCCCACCAGCAGAATCGCACCATGATAAGTTTGTGGAAAAGATGATGAGCTTTACCCAGAATGCCAGAGAACAGTATGACAAACTGTCCACCATGCACAGCAATATGTTGAAGCTCTATGAGAGTCTGGGAGAATACTTCATTTTTGACCCGAACACAGTAAACATGGAAGAATTTTTTGGTGATCTCAACACCTTCAGAACCCTATTTTTGGAAGCACTGAAAGAAAACCACAAGAGAAAGGAAATGGAAGAGAAGAGCAGGAGAGCAAAGCTTGCAAAAGAGAAAGCGGAACAAGAGAAGCTGGAACGCCAGAAGAAGAAGAAGCAACTCATTGACATAAACAAAGAGGGTGATGAGACGGGAGTGATGGATAATCTTCTGGAAGCCCTACAGTCAGGTGCAGCATTCAGAGACCGCAGAAAGCGAATTCCAAGAAATCCAGATAACAGACGGCCCCCTCTGGAAAGATCTCGCTCTCGCCACAATGGAGCCATGTCATCCAAG	Pass
835	O70571	PDK4_MOUSE	10090	MKAARFVMRSASSLSSASLVPREVELFSRYSPSPLSMKQLLDFGSENACERTSFAFLRQELPVRLANILKEIDILPDRLVNTPSVQLVKSWYIQSLMDLVEFHEKSPEDQKALSEFVDTLVKVRNRHHNVVPTMAQGILEYKDTCTVDPVTNQNLQYFLDRFYMNRISTRMLMNQHILIFSDSKTGNPSHIGSIDPNCDVVAVVQDAFECAKMLCDQYYLTSPELNLTQVNGKFPGQPIHIVYVPSHLHHMLFELFKNAMRATVEHQENRPSLTPVEATVVLGKEDLTIKISDRGGGVPLRITDRLFSYTYSTAPTPVMDNSRNAPLAGFGYGLPISRLYAKYFQGDLNLYSMSGYGTDAIIYLKALSSESVEKLPVFNKSAFKHYQMSSEADDWCIPSREPKNLAKEKLAV	6	5496162	5485452	TRUE	CM000999.3	GRCm39	ENSMUSG00000019577	ENSMUST00000019721	ENSMUSP00000019721	ENSMUSE00000242469,ENSMUSE00000192272,ENSMUSE00000192271,ENSMUSE00000192266,ENSMUSE00001374816,ENSMUSE00000192267,ENSMUSE00000192268,ENSMUSE00000192269,ENSMUSE00000192265,ENSMUSE00000565662,ENSMUSE00000340870	1,44,91,115,177,206,232,258,291,328,366	44,91,115,177,206,232,257,290,327,365,412	5496162,5495031,5492777,5492014,5491677,5491147,5489211,5487477,5487174,5486791,5485592	5496033,5494890,5492706,5491830,5491591,5491070,5489135,5487379,5487064,5486678,5485452	gagcccaaataactaaaatatgctactggtgcctgctagtgacaaaggctgctttttggaaggagggcagccgcaatgaagaaagagcttttggagcagactggggagtggagggcggtcaagagcaaactagaaggccttagagaaagaggggaatgacagggaagggggactacagggccagccaaaccctcagcaaatcgctctttagtttgcatttaattaacaggtagaaagtgttacaggagagaagtgaactgggattttccaccacattaataataagcctatttaggcagtttctaaacttgagctgttcgctaagaagaaagtggataaaactgtagggtggtccttgctttcgaggtccaatggcaaagaagcccatactttagtaagcagatgattggctactgtaaaagtcccgctctgagcgaacaccaatgcacgctccgcggtgagattcttggaaacagtttctggctaggaatgcgtgacattgagatggctctggagttgtaaacaaggacaagtctgggcgggcctgaagtcctagcgacctgggatctatcccaagggggcccacgtcatcccggatgcctgctgtggctgctccccctatcccaccccaaccctcctccctctcaccctttgccccttgcaggccatggaaaccgtgtcgggatcactgtgccaggcctttctagtgaccgcggccaaagggaggagcccaaagttctttctctgagctgattggtgtggccccaagttcagagtcccagagcctcctcctggctggagttgtggagagggcgtggaggtagataaaaggcaagacatcgggtggtgggaagacccaagtgtcaacccttcacccaggctcgagcacccgggaccctgggaccacaacgcacttgctccctctcgaccgcgctcctgacccgcagccctcgccaaccctacggatcctaaccaccgccagcctaggtgggcgtcaggATGAAGGCAGCCCGCTTCGTGATGCGCAGCGCCAGCTCGCTGAGCAGCGCCAGCCTGGTCCCCAGGGAGGTCGAGCTGTTCTCCCGCTACAGCCCGTCCCCGCTGTCCATGAAGCAGCTGCTGGACTTTGgtgagaggcgggcgacgcagggcccaggagggtggcgctgaggctggggaggccccaggatgggaagggctgagttcagggctaggacgactgaggtctctttgaccgaagaactcgggattctcaaaaggctgtgcacctgttttcctagtttggttactttctgacagtttgtaccagaaaggctaagtcacttgtaaccatactgatgctcaacttcgaatctacttttctcttctcactgtctagatcatttgagtgtgtatatatatatatatatatatatatatatatatatatatatatatatatatatatcctttcagccaccattttaataatggactagaagctaaactaactcctttcttcccaatttcctaataacacaaacttaccttagattgatagatacagatttaaactcatactccccgcctccacacacaccccgctgatctcttggcatgcctagcaggcatctttactatttctcctttattgttttacaagtatttacattactactactactacaaaaaaaaaaaaaaaaagacagttactccttttcttccgcggtggcatatggaacatttcaagatgtcaatgtggtattgtttgttgctagtctggaaaggcctctgtctccttctacccagaccctttcaggttcatactcattaagggtgtgttattgagtttgtggtacaggccctggactcacgcatagaaataactggagagtggtctgatttctccaccgtgggcttatttttttcttttcataaagaaaataaacagtatttcacctatattggtcactcttaaaaagtgaaaagggggtgaaattggacagaaagaaaaaggcactaaagatctagctttaaagtgtctataagcactaagctaactgtagttaagatattattttacaacatcctttgtatttgctatttagtctcaaattttcccccaaactgaacacgcttcacccactacagGTTCAGAAAATGCCTGTGAAAGAACGTCCTTTGCTTTTCTGCGGCAAGAGCTGCCCGTCCGCCTGGCCAATATCCTGAAGGAGATTGACATCCTGCCTGACCGCTTAGTGAACACTCCTTCGGTGCAGCTGGTGAAGAGCTGgtgaggacacacggttttgaagtctctggctttaaaagttacctgagcaccacttcttagaccatattaacagcgtgcttggataacaggcggtcttaagagaaaatagttttgaaagttgtaagtaagtttgtattaacttagggcaggttatcattaggattgttataaatctacaaatagatgtttgttaatatcctaaaaaagaaaaaaatcgttccccttcactttggaggtgtgtggcttctgtttttgcttttcttttccttttccttttccttttcctttgttccttgttgttatttggctcttaagaccggctctggtgaatcacaggcttcctggaactcctaggatgaccttgacatcctttctacttatcttcacctcttagttcctgggattataaccatgtactaccatacccaacttccattacaatataatttggatgtatgggataagtttgaagaataattggcataatggattttttttaatttttgtcctttacataacaaaggatggaatctgaaattgtacaaacaatcctttgcctagaaattgatgtagatgtctgctgttcggagagggtctacgttttgttccttatcagcaactagcaaagtgatccttgggttcaaattctgccttggcatctcccttagcatcttagcaagtgcctgaacccctccctgcccgcctattgttacaagagatgctgcgtataattaaagggagtaatttatttcttagacagacaaagcaagcacgtggccaacattcaacctcggttactttgactgttttctttaaactaagagatgcctagcaagcagatgtttggagggcagatccatgctataaactgtagtagaaaaagagtcctactctagtccattgactgactgactgtgcagcataccagtgattggaagaaatatggtatgccaaaagaattattccaatctgaaatattacgtgcaggctgtggtacccattgcaactgtcaagactttagctctcctgcaagacgtacagtcaggaaaaagaaaacagaatgatttaggtttttcttctcttttttatttattctttaatcttttttttttttttacagtccagactttatcctcctcccagtccaccctctgactgttccacatcccacacgtcctcccccaatctccaaaaggatgtccgtacccaccccaccccaccccaccagatctccccactccctggggccccaagtgtcttgagagttaggtgcatcttctctgactgagtccagaccagacagtcctctgctctatatgagttgggtgcctcatatcagctcagtgtgtgctgcctcgttagtggttcggtgtctgagagatcccaggggtccaggttagttgagactgttggtcttcctatagggtcgccctcctcctcagcttcttccagcttctccctaattcaaccacaggggtcagcagcttctatccatcggttgggtgcaaatatctgcatctgactttcaactgcttgttgggtcttgagggcagtcatgatagtcccctgtctgtaagtacaccatagcatcataatggtgtcaggccttgggtcctccccctcagctgaatcccaatttgggcctgttgctggacctccttttcctcaggatcttcttcagttttgttcctgaggttctttcagacagcaacaattctgggtcagagtttttgactgtaggatggcaagcccatccctccacttgatgccttgtctttctgctggaggtggactctacaagttccctctccccactgtaggacatttcatctaaggtccctccctttgagtcctaagagtctctcaagctttcttaaatgttgattctgagtgattttagtaaaagaaatgaaaacatctgccaaccaaagtggtcaggaaaatagaggggtgggaaaattgcagctttaaaaatatgttaagctattattttccaaacattttgaagaaaagtttcaatttgaaacatagtggtccccttcccctttctggtcattcctaaaggtattttcattgcatctgacattgattgcaaaacgtctgtcttcacagGTATATCCAGAGCCTGATGGATTTGGTGGAGTTCCATGAGAAGAGCCCAGAAGACCAGAAAGCCCTGTCAGAgtaagttttcttctcgcaaatacatgcttagaaatctggattcttctgcacacgtctcccagatctttttttgaagcttacagagctgtagcctctaaattgctaccccttataaactagaagtggagaaatggagggctggaatgaatgcccggagtgagccaatgcagagaacttggagttttgcttcccaatgaatgtcaggcttactttaaatttagtccaaagattatatttgcaagggagtttgccataacataattttaatggactcctgggtcattagtgattgcatacttctttcccatgtgacaatttctatctagctaaatagcaatctttaaaaaaacaaaaaacaaaaaaaaacctgtggttattttccacagtggcttgctagaatcatctttgattttcaatagtctttaacaagcagacttaatgaacatttttgataaaggcagcagtcatagcgtgagtggaaatacaaacccttccatgaagctgcctcttctgctactgtagaagaacgtgagtagagtgcgagtccaaaagaagtttcacccagaattttgtaattgactgtgcttaggttggtcctgcaaaaagagctttagttttctctgaagtaacataagcaacagacatttgggaaacttctttaatgtgcactaactatgaatgtctggcttagGTTTGTAGACACGCTGGTCAAAGTTCGAAACAGACATCATAATGTGGTCCCTACAATGGCTCAAGGCATCCTGGAGTATAAAGACACCTGCACAGTGGACCCCGTTACCAATCAAAATCTTCAGTATTTTTTAGACCGGTTTTACATGAACCGCATTTCTACTCGGATGCTCATGAATCAGCACAgtaagtgaacctctccatgcatggcccaggcatgggtactgagcacaagctacgctgacgcagggcccgagactgggcactcacgtggtttgtggtagctctagtcaccaccctgagttttataacatgcttttgttttcatttttcaacagTCCTCATATTCAGTGACTCAAAGACGGGAAACCCAAGCCACATTGGAAGTATCGACCCAAACTGTGATGTGGTAGCAGTAGTCCAAGgtaatttcaagacctctgaatttctcttattgaaaatgtataatacatggttggcaagtctataatctaggtgattccgtaaatgaatttgggttcactgtgttctgtttgtgctttatgaattctgctatcaaactcccttgctttaaattgtcaggagtataaacactcatttatagtattataaaaaatttaaacataagtggtccatgtgccatattattatataatgtatttgatctaaaagtgtatgtattcctattactacaatttcaataaaatattatgtgttaataaaatattaaagagacatctttcacacacataagccaattctccagtgattagaattttagataagtgtagtaaacatattgggtaccgcttgacaactgtacttggaataaatttatttcagtgttatgaaaaaatttctattccagATGCCTTTGAGTGTGCAAAGATGCTCTGCGACCAGTATTATCTAACATCGCCAGAATTAAACCTCACACAAGTCAATGgtaagctagcagcagcaagacataagaaaacctattaaaatgtagtactgtgggtctttgcaaatacaaggcagcttttgtgttctttttattctcctgagcttgcttagaacttgtaaaagcttagttttgctttgtttttttaagacaaacttctcgctatttgcctcaactgaaaagcctcaattgtgtataccacttgcttactatgattcttttgaactatgacgtacccaggctccgatatcttagatcaagggaagactgtttactatagaatgtgtaagatcatctccaggcgtggtgcctgcaaccctagaacttaggagatggagcagctcaagttcttcctacatgtccttcaacccccaggccagctaatgtatctaagactctgtcccccaaggagaatagtcacagctagaatacgacgaagaaggatatccgaagtacagaaagcagttgtgaatggcagtaaccttctcacaatgttatccatgggactagaggacaaaaatacttcacaaattgccctataaggaataagatacacacagaatgatagatgttgcatgattctggtcatgtgagacatatatccaagttattcataatcacataagtgaaaattacaacagtacttgccaaaggctcaaggggaagagataagcaattgtttttgaataactataaaaattcagttgtgtaagaataagttctagagatttggtgcacggcatagttaccagtactgaactatacactgaagaatttttaaagtatgcttatacttatttgaatattgttactacaaattttaaagatgtcctgaaaatatatagtgctatttggaaatggaacatacttcaaaacttgaactctatgttgtctgctgagacagggtcttcacacgtcaaagtgattatatggtcaatgcaagagacaatttttatcttattctcttctattccagaagagagtggcttctcaggtcaaagcatgtttaagttggaatgaccattcctttccattctgagtataagctctttttccaagtagtatgtatatacagtgatatttactagggcgagattaatagttgtttgatttaaatagactaactcgtagacagagggcaagggaatggaagggaacactaaaattgaagcaggaaggctgacaataacgaacccagagtaagcagaattgtgtgacacttggggataaactgctcaaacggctggacaacgcagaggaaggactgtgccaggccctcctggtgtttattcaaagtctcccaaggtctggggcatcagagaatacttttatttttgttttcaagcagcttatgtttctgttttctttatcctgttggggaagcttagacacatttaccttctaagatttaatgttctggtgattttttaaaaagcatgtcctataatatgtattaaaatatgaaaattacagctactactatcctaagcatacttatttctcctatcttcaaatgcatttagtattactagtgaaattgtatactttaaacatgttgaaaatagacccacttatgtaacgatttatcccacaacctcacacttcagtcaactacatacattgacagggaaatgcaaaccttaaccttgaatactaaggaacagctggaaccacactggatacataagccggctgtctttactgtttaaaagggaatgttctaagtcacaattttcaagtgaggaaaatgacagctctcccaatcttgtttagaactaaaacattgatccaaaagactctgatgttcatttcagcaaaataattgtttccccaatgctaacgagtttaattttttttctagGAAAATTTCCAGGCCAACCAATCCACATTGTGTACGTTCCTTCACACCTTCACCACATGCTCTTCGAACTCTTCAAGgtatatttcccagccatcatgggtttgtctctacatagtttcgtgcttagtttttatcattcttcattaaataagaccctctattcattatcttaagaatatgtttatataacgaagctatgtagccagtgtttgggaaaggacatagagatcacagtaaaacaatgtacttgagaatatacaacatggtttgttatcgctcagtaatgtagggtggagactgtgtttccatcatttcttcagatgtaacaaagctctagtactttattctttagaagaggtcacagggtctttgtgaatgaagtcttgcaacctccattctacagactctaccacggcagacttgaaggcagaggtcctataggtggggtggccatattgggaatctagaacagccagtctcatcacatgaacacaattcacatgtggagtgtgttaaaatgtaaactcctatgcaggtcaggagtggcgttcaggattcttaattttcaaggacatgatggttatccacagtccaccctttctaaccagcctacagacccctggttctcagatggtatatgtcacaaccatccaccatctttcttgatgaaagagagatgcatggaggtagtgaggttccctggatctgagaattgcacctctagcattctggtctgggtatctaaatactgagagcatatccttctatggattctgagataggactcatgctctgaacttgagccaggaagtaagagttgcttgaagtttgtgatgctctctaagacgatttcatagactgactggaggaaggaagtctttttcaaagtaaaatctgcctctaatactggcataaagccagaatatactgttttccaatgcatcctaatgtttggcaatgaggtattgattaaactccaaatacctgatctattttatttcacttccattaatatctggaatcatacctagacaccaaaggatagtgagaaatagactgatgaaatgaggcatcaccctagggcatttcctctgtgagctcaagacgcatttgagtttacttgatgctgaagaagacatgagactttctcatcaatttagttttattttaattgaaagttctaactcacagagttactctcccatccctggtgaaagttaagatcatattcaaatgcaaatagaaatttaatttagaattattgactgtccttttaaatagtagcaaccttatttttccccagcaagttttataaaagccaataaattggttcaatgattcactgttcattccttatgtaatagtctttggtgtttggatataaaatgtaatggaaagacagaaaaatggagcactaggaaatggactataaaaaccaatttctacatttaaattaagcttacaaataagaacttgacagccagcagaattgtttttccattagacattactcccaggagctatgttacatggtaaatgaagattttgaattatacattctacatgacacattcataaacggctatgtttacagagatgttttatcactcacttaagaaataggaacattgaattatcctctgctgcttttagtttaaacataaaaccggttatttattggcttcatcatttattcttcctccttttgattccttatggttttgttgtgtttagAATGCCATGAGGGCCACGGTCGAGCATCAAGAAAACCGTCCTTCCTTGACCCCAGTAGAGGCCACTGTCGTCTTGGGAAAAGAAGACCTTACAATCAAGgtgactgctccctgcttttgttggaggttctatctagagagaggggttaaagggtcgataatgacatggggcatctcgtggggcaaatctcaaagccacgagacatgtgccctgtgactttgaagagaggaaaggcctctttctgtagacaggtgcccattgttgggaaagtgtagtgctgacctatttgtttgcctgtttcagATTTCTGACCGAGGAGGCGGTGTTCCTCTGAGGATTACTGACCGCCTCTTTAGTTACACGTACTCCACTGCTCCAACACCTGTGATGGACAATTCCCGGAATGCCCCTTTGgtaaggccaatgatacagctcaacttatctcaaaaccacctcattgtaacgtaggctgagacttataaagaagtctttaagctagataatagacttagctaagtaggcacgcaggcctatgagaaatatgaccaagctagctaagattagaatgaagatcctaagaactctgactaggaggaggtatcagtgaggctcctaacgcctttccatatttggcattccagtgatcatgtttgcattttcactaacccttgaccttctacctccagGCTGGTTTTGGTTATGGCTTGCCAATTTCTCGTCTCTACGCCAAGTATTTTCAAGGAGATCTGAATCTCTACTCTATGTCAGGTTATGGGACAGACGCTATCATCTACTTAAAGgtacgcctgaaactcagtcaaaagccatcttttcaaagccacggattggtttacacctctgtgctctctggtcctctgtgaactcttcaaatggaggtagtctaacagccagctattaacgttcctgtttggatgtgtgcacaccatacttatcacacacagcttgcccaagagaaagctaaggtgtgctccctgacccagtgctgacccagacacagcctgagccccagagaggcagcatcctgatggggatctttctcagacagcttctctttggcatctctgaggatagccagagttcttttttactcagccttgtgggctatatagtgctgaggaaggttcagactaaaacatcaaaacccaagacctttgtgaccttaagctggctctatttaaaacccaggggaaagattactcacaagccatcagtgggtgccaggtatttcctgtctgaaatttaaaactgattacatagtttcctatctcagataaagcttaaatttgttggttaggatcaccttcccaactctgttttcaacaaaaaaaaattttttttagagctggtaagacctgcaacctcagttgcttctaggcttcttccgttttgtccgttggacttaaatactcacgtacccttgactttctcaaatacttggtgcacttattcatttctgaaaggggcaaaagtgttcaaactgtagggaaacaagcctatgaccgatgagtagtatcgtctcaggtctccatcacagaaacccaggttcctttctgaaaagaatttcttttcttttcaactccattatatcagaggtctccaacggtcattactgaacacaaaatctgtacccaagtatctacaatcccacacctataatttaagcttttattgaataaagataatagtattttagtcatgttttgtgaaatatctagaacaccctgggtttggtacatttttcccacaaaatcaattaaatgagagaacttgaatattaaatcatacctctgaatgtattttgaataatgcagtacagccatgcgtcatttctttaagttgttctttttctctactctccttttagGCTTTATCTTCTGAGTCTGTAGAAAAGCTCCCAGTCTTTAACAAGTCAGCCTTCAAACATTATCAGATGAGCTCCGAAGCTGATGACTGGTGTATCCCAAGCAGGGAACCGAAGAACCTGGCGAAGGAGAAGCTGGCAGTGtgaagcggatgacgcctgacattttacgggatcaaagtgggtctgtggcattgctgcttcgtgaatgtgtgtggactctagtttccgcaaaacaacgcaacacaaaaccaagcaagcaaaacacaaacacgagtacaaaccttgacctgatgagggacagagcttggttggatgacccgggagaagtcagggcagggctccaggggataacaggtgtcctgcttctcctttggcaatgcaaaatgactcctgactgttccaaatactgaaaagaagtctgcctctgagttacagctctttctcaacaagtacagagtttgaggcttgcagttgcaacagctggatgtttggtggttcttgctgccagccaaataaattggtgtttagtgaacattttcagtgtttccccgccatgcaaagcttggcgccttgggagaaatgtgtgtaaatgtacattgtataggtattagtgtgctctagaaaggacaggatggaaggaatcaaagcactttatcgagcttgtggctgagcattgcagcctatgtgcaaacccagaggaaaagtatctctgtcaagacagctccagtatcatgcagctttttatgtttgcactcaaaaagccagtgccttctggctggtgccgaggcttgggtgaaatgttaaatatgcactgacctcagaaagtcgagttcaaaagggagataaaattgccaaagtgatccaaggattgtgcatgttgggaaacccatatgagagaaaggattctcatacttagaactttcctatgaagaaatggtggtaaactttctctacctagaagtagtggaaatttcaaggtcatcttaaaaaagatgtgcgttgtatattttaactacattctctacactctaacattaacatatctattcaaatttgtctagttgccaattgtcttcagagtgtgaaaatttaaatccttcttgaagtatctttcgtgagagtagtatggaagtaaaacgtt	ATGAAGGCAGCCCGCTTCGTGATGCGCAGCGCCAGCTCGCTGAGCAGCGCCAGCCTGGTCCCCAGGGAGGTCGAGCTGTTCTCCCGCTACAGCCCGTCCCCGCTGTCCATGAAGCAGCTGCTGGACTTTGGTTCAGAAAATGCCTGTGAAAGAACGTCCTTTGCTTTTCTGCGGCAAGAGCTGCCCGTCCGCCTGGCCAATATCCTGAAGGAGATTGACATCCTGCCTGACCGCTTAGTGAACACTCCTTCGGTGCAGCTGGTGAAGAGCTGGTATATCCAGAGCCTGATGGATTTGGTGGAGTTCCATGAGAAGAGCCCAGAAGACCAGAAAGCCCTGTCAGAGTTTGTAGACACGCTGGTCAAAGTTCGAAACAGACATCATAATGTGGTCCCTACAATGGCTCAAGGCATCCTGGAGTATAAAGACACCTGCACAGTGGACCCCGTTACCAATCAAAATCTTCAGTATTTTTTAGACCGGTTTTACATGAACCGCATTTCTACTCGGATGCTCATGAATCAGCACATCCTCATATTCAGTGACTCAAAGACGGGAAACCCAAGCCACATTGGAAGTATCGACCCAAACTGTGATGTGGTAGCAGTAGTCCAAGATGCCTTTGAGTGTGCAAAGATGCTCTGCGACCAGTATTATCTAACATCGCCAGAATTAAACCTCACACAAGTCAATGGAAAATTTCCAGGCCAACCAATCCACATTGTGTACGTTCCTTCACACCTTCACCACATGCTCTTCGAACTCTTCAAGAATGCCATGAGGGCCACGGTCGAGCATCAAGAAAACCGTCCTTCCTTGACCCCAGTAGAGGCCACTGTCGTCTTGGGAAAAGAAGACCTTACAATCAAGATTTCTGACCGAGGAGGCGGTGTTCCTCTGAGGATTACTGACCGCCTCTTTAGTTACACGTACTCCACTGCTCCAACACCTGTGATGGACAATTCCCGGAATGCCCCTTTGGCTGGTTTTGGTTATGGCTTGCCAATTTCTCGTCTCTACGCCAAGTATTTTCAAGGAGATCTGAATCTCTACTCTATGTCAGGTTATGGGACAGACGCTATCATCTACTTAAAGGCTTTATCTTCTGAGTCTGTAGAAAAGCTCCCAGTCTTTAACAAGTCAGCCTTCAAACATTATCAGATGAGCTCCGAAGCTGATGACTGGTGTATCCCAAGCAGGGAACCGAAGAACCTGGCGAAGGAGAAGCTGGCAGTG	Pass
836	O70572	NSMA_MOUSE	10090	MKLNFSLRLRVFNLNCWDIPYLSKHRADRMKRLGDFLNLENFDLALLEEVWSEQDFQYLRQRLSLTYPDAHYFRSGMIGSGLCVFSKHPIQEIFQHVYSLNGYPYMFHHGDWFCGKSVGLLVLRLSGLVLNAYVTHLHAEYSRQKDIYFAHRVAQAWELAQFIHHTSKNADVVLLCGDLNMHPKDLGCCLLKEWTGLHDAFVETEDFKGSDDGCTMVPKNCYVSQQDLGPFPSGIRIDYVLYKAVSEFHVCCETLKTTTGCDPHSDKPFSDHEALMATLYVKHSPPQEDPCTACGPLERSDLISVLREARTELGLGIAKARWWAAFSGYVIVWGLSLLVLLCVLAAGEEAREVAIILCIPSVGLVLVAGAVYLFHKQEAKGLCRAQAEMLHVLTRETETQDRGSEPHLAYCLQQEGDRA	10	41366028	41363205	TRUE	CM001003.3	GRCm39	ENSMUSG00000019822	ENSMUST00000019965	ENSMUSP00000019965	ENSMUSE00000766069,ENSMUSE00001304868,ENSMUSE00001279315,ENSMUSE00001220216,ENSMUSE00001232774,ENSMUSE00001290097,ENSMUSE00001254969,ENSMUSE00001250284,ENSMUSE00001241308,ENSMUSE00001297895	1,17,50,75,107,137,164,209,244,295	17,49,75,106,136,164,208,243,295,419	41366028,41365556,41365347,41365020,41364819,41364511,41364305,41364093,41363821,41363578	41365979,41365460,41365271,41364927,41364730,41364429,41364173,41363989,41363668,41363205	aatcacaagtgtttttttcttttcttttcttttttttttttaaactagaggcggggaggctgaggtggtatctggggcaccgggttacctcagcgatggtcctgaaagctggagcttttgaatattttcccgtaattttgaattttgtaaatccataatccaataaaaaatttcacgtgaactagcatttccatgcataggtgttccgaaattaccattttcccaatacggatccccgcgaacgctcgctcgcgctccgagtctcttccaggtcgcccttccttgcgaccagcatttgttctctatgcccccatccagccctaggacagaacgtggacccccgcccgccagcgcaggcgacaccgcggcagggggctgaggtgcgcacggcgtctggggcgaggggttacctcagcgatggtctttgacacctgaaagctggagcttttgaagagccccaccaccttcagcttcaggggcggctcgggcggcaaccgcacgtgacatgctgggggcttcgacttgggccggcacggctgctgggtggccatggcagggacagcagagagcccggaacacaaatagtgcgagtcgccagggcaaccgcgtggctcctccccgaacgcccgcaaggggcgggacctgagtgagttcgtgggcggggcctcgcatcaacttcaagcctgttgctggtggaagccgagccgggaacaagggaggaacctgtaggccgcggtgcggagaacccaccgaaggacctaagaatctggaacagtccacccgagattccttccaggactgccggcggcctcgcgcagccagcccgggatttgcagccgaccttctttccgggtggaaggacggcctttgtcccagtaacgcaggagtcgccccccacccccaaccagctcgcgttcctgggtcggggcagcgcaggacagggcaataagcctgtgcgcgcaatccgcctcgccgcccttgctccgaagcactccagccATGAAGCTCAACTTTTCTCTACGGCTGAGAGTTTTCAATCTCAACTGCTGgtaagtaagtgctcccaggcgtgggctgcagcctcggagccaccttccagtcccctctcgcacatgcctaggaaggaagcaggtcttcttcagccgagctagaccctgtccttcccgaaccaccaaagtccacatcgcctaaagaccagagcttgggtggttgcagcaatcaccaaagtccctatcatccaaagctgaggtgatgacagcagtaatcgtcccaaacctggcccatgtctttccttttaaatgatttacttttattttatgtacatttggtgttttgcctgtatgtatgtctgtgtgaaggtgccagattctctggaactggagttacagacagttgtaagctgtcatgtgcttgctggaaattgaactgctgacccatctcttctgccccctgcgtcctccaccccttttagGGACATCCCCTACCTGAGCAAACATAGGGCGGACCGCATGAAGCGCTTGGGAGACTTTCTGAACTTGGAAAACTTTGATCTGGCTCTCCTGGAGGAGgtgaggttgtagggcaggctaggttggaggagggcagcaggcggcaggcggcgcaggaaaactgttctgtctgggatgaaatccaagcaagtatcctcaccttcttcctcagGTGTGGAGTGAGCAGGACTTCCAGTACCTAAGGCAAAGGCTATCGCTCACCTATCCAGATGCACACTACTTCAGAAGgtgaaaagcctgtgttctcagcctgttctcagacgaggaagctctccaacattcttgcttgcaccctcgatcttcttcctctgggtgtgagaagagcaggccgtcaccctcatcttgcaagggctgctgtcttaggctttgttctggggttgatcttagcagtagagctgggagaccgcggaggggaagagggctggctgggtactcccctccttgctcttctggttattaagcaagagttggttttcagCGGGATGATAGGCAGTGGCCTCTGTGTGTTCTCCAAACACCCAATCCAGGAAATCTTCCAGCATGTCTACAGTCTGAATGGTTACCCCTACATGgtaaggatctcttccctatccttgctaacacagactggacgcagccttcctggggccttggcaggagggtgtcagtaccctgagtttttgtcttctcttgcctgcagTTCCATCATGGAGACTGGTTCTGTGGGAAGTCTGTGGGGCTGCTGGTGCTCCGTCTAAGTGGACTGGTGCTCAATGCCTACGTGACTCATgtgagtggggctagccaggcttaggcagtgggtcaagcagcccaatgctatggtggagaagagacgccactagttagttctgctgcctggggataaggcatgggatcagaagctagcattgggcaaggttcacccattccctgtcacactctgccatgtgacagatgacaagcttgattcagacagccttctctttgatttcacctattccactttagCTACATGCTGAGTACAGCCGACAGAAGGACATCTACTTTGCACACCGTGTGGCCCAAGCTTGGGAACTGGCCCAGTTCATCCAgtgtgtgagcctgggcttgatgggggctgtggggtgggacgggggttgaggagtggcagttatccttgagagggcacataataagggaagaatttcctccttgccgctcttcccccaactcagCCACACATCCAAGAATGCAGATGTGGTTCTATTGTGTGGAGACCTCAATATGCACCCCAAAGACCTGGGCTGCTGCCTGCTGAAAGAGTGGACAGGGCTCCATGATGCTTTCGTTGAGACTGAGGACTTTAAGgtgagagactgtttcccaccaactccacacttgttccagtcttcctgtctcttagcatcctagccacctgtttccctagGGCTCTGATGATGGCTGTACCATGGTACCCAAGAACTGCTACGTCAGCCAGCAGGACCTGGGACCGTTTCCGTCTGGTATCCGGATTGATTACGTGCTTTACAAGgtcaggctcttattcccggtgtgccttctccagtatcttccttcctctgtcactagcccacgctttagttcagctacagtcttgggccactgatggctaaagaatagaatcctgtcggctggttctctgggagaatttaagcttctccatgttcttgctcttcctagGCAGTCTCTGAGTTCCACGTCTGCTGTGAGACTCTGAAAACCACTACAGGCTGTGACCCTCACAGTGACAAGCCCTTCTCTGATCACGAGGCCCTCATGGCTACTTTGTATGTGAAGCACAGCCCCCCTCAGGAAGACCCCTGTACTGCCTGTGgtaagcagcatttcctttgccccctctactttaaggcagccccgcctccatcctgaccctcccctgctctacgttctctctttttccagGCCCACTGGAAAGGTCCGATTTGATCAGCGTGCTAAGGGAGGCCAGGACAGAGCTGGGGCTAGGCATAGCTAAAGCTCGCTGGTGGGCTGCATTCTCTGGCTATGTGATCGTTTGGGGGCTGTCCCTTCTGGTGTTGCTGTGTGTCCTGGCTGCAGGAGAAGAGGCCAGGGAAGTGGCCATCATCCTCTGCATACCCAGTGTGGGTCTGGTGCTGGTAGCAGGTGCAGTCTACCTCTTCCACAAGCAGGAGGCCAAGGGCTTATGTCGGGCCCAGGCTGAGATGCTGCACGTTCTGACAAGGGAAACGGAGACCCAGGACCGAGGCTCAGAGCCTCACCTAGCCTACTGCTTGCAGCAGGAGGGGGACAGAGCTtaagagcttaacaataaaacttgcttgacacactctagtggctctaccttgttccttgcagaggcatgatgggaactgaaggtcagtggccttgtcactgtgtggctttagagcgttggcctctcacttgccttttttgcacactcccgtctcctgccagcacagagcataaaccctgttcatggtcataatccttttattgtaaacaacgaagcctctgactaagcagtccagatggcggaggtacagcccttgtgatggtgtcttgcttacggggcagggaggcagctaaccatcatcttctagccctgggctcccatctatgcaggcatctctctgagcctccgttcctcctggaattggatcagagcatcccgctggttcaccacctccaacagcttccttaggacctggttctcagactgcaggtcggcctctgtcttcatagtttctaaaaggagatgaagcttagaccacaggaacctggccagaggactgtgttccttggtcagtatccaaggtcatgaggtagcccacagaccttcccgattcatgtagccccgcaactcgtggtctagctgccgctgcttctcttccagatccagctcctgcaccctgtggaaacgagagacagcagatgcacagcttggcagggcactcacagggatgggacctggctcccatgccatgtcgccacccccctacctccaccccccccaccccacccccggccttacgtgatcatgagctcggcctcttcagtcactaggctgttcttcttctgaatgagccgtagcagctgatccagccagagtttcttctgctgttctggagagcctgagaagatgggaaagggatgggaggggtcacagggtggcaggacccagggacaataggccatcattggagtcagctgtgtacacatccactggtccccaggtttgctgagggctgaccacgttgtcgggagccagagagacagtgtgtgctagcatgtcac	ATGAAGCTCAACTTTTCTCTACGGCTGAGAGTTTTCAATCTCAACTGCTGGGACATCCCCTACCTGAGCAAACATAGGGCGGACCGCATGAAGCGCTTGGGAGACTTTCTGAACTTGGAAAACTTTGATCTGGCTCTCCTGGAGGAGGTGTGGAGTGAGCAGGACTTCCAGTACCTAAGGCAAAGGCTATCGCTCACCTATCCAGATGCACACTACTTCAGAAGCGGGATGATAGGCAGTGGCCTCTGTGTGTTCTCCAAACACCCAATCCAGGAAATCTTCCAGCATGTCTACAGTCTGAATGGTTACCCCTACATGTTCCATCATGGAGACTGGTTCTGTGGGAAGTCTGTGGGGCTGCTGGTGCTCCGTCTAAGTGGACTGGTGCTCAATGCCTACGTGACTCATCTACATGCTGAGTACAGCCGACAGAAGGACATCTACTTTGCACACCGTGTGGCCCAAGCTTGGGAACTGGCCCAGTTCATCCACCACACATCCAAGAATGCAGATGTGGTTCTATTGTGTGGAGACCTCAATATGCACCCCAAAGACCTGGGCTGCTGCCTGCTGAAAGAGTGGACAGGGCTCCATGATGCTTTCGTTGAGACTGAGGACTTTAAGGGCTCTGATGATGGCTGTACCATGGTACCCAAGAACTGCTACGTCAGCCAGCAGGACCTGGGACCGTTTCCGTCTGGTATCCGGATTGATTACGTGCTTTACAAGGCAGTCTCTGAGTTCCACGTCTGCTGTGAGACTCTGAAAACCACTACAGGCTGTGACCCTCACAGTGACAAGCCCTTCTCTGATCACGAGGCCCTCATGGCTACTTTGTATGTGAAGCACAGCCCCCCTCAGGAAGACCCCTGTACTGCCTGTGGCCCACTGGAAAGGTCCGATTTGATCAGCGTGCTAAGGGAGGCCAGGACAGAGCTGGGGCTAGGCATAGCTAAAGCTCGCTGGTGGGCTGCATTCTCTGGCTATGTGATCGTTTGGGGGCTGTCCCTTCTGGTGTTGCTGTGTGTCCTGGCTGCAGGAGAAGAGGCCAGGGAAGTGGCCATCATCCTCTGCATACCCAGTGTGGGTCTGGTGCTGGTAGCAGGTGCAGTCTACCTCTTCCACAAGCAGGAGGCCAAGGGCTTATGTCGGGCCCAGGCTGAGATGCTGCACGTTCTGACAAGGGAAACGGAGACCCAGGACCGAGGCTCAGAGCCTCACCTAGCCTACTGCTTGCAGCAGGAGGGGGACAGAGCT	Pass
837	O70576	STAG3_MOUSE	10090	MPTLWSPSTQHHGSSSGSESSPLQKSVRRAQMALSPCSSSILPCDDRDSQGTAEWDSPSTNEDSDFEDSLRRNVKKRAAKQPPKAVPAAKHRKKQSRIVSSGNGKNESVPSTNYLFDAVKAARSCMQSLVDEWLDNYKQDENAGFLELINFFIRACGCKSTVTPEMFKTMSNSEIIQHLTEEFNEDSGDYPLTAPGPSWKKFQGSFCEFVKTLVYQCQYSLLYDGFPMDDLISLLIGLSDSQVRAFRHTSTLAAMKLMTSLVKVALQLSLHKDNNQRQYEAERNKGPEQRAPERLESLLEKRKEFQENQEDIEGMMNAIFRGVFVHRYRDILPEIRAICIEEIGYWMQSYSTSFLNDSYLKYIGWTLHDKHKEVRLKCVKALAGLYSNQELSLRMELFTNRFKDRMVSMVMDRECEVAVEAIRLLTLILKNMEGVLTSADCEKIYSIVYISNRAMASSAGEFVYWKIFHPECGAKAVSDRERRRSPQAQKTFIYLLLAFFMESEHHNHAAYLVDSLWDCAGSYLKDWESLTNLLLQKDQNLGDMQERMLIEILVSSARQAAEGHPPVGRITGKKSLTAKERKLQAYDKMKLAEHLIPLLPQLLAKFSADAENVAPLLQLLSYFDLSIYCTQRLEKHLELLLQQLQEVVVKHVEPEVLEAAAHALYLLCKPEFTFFSRVDFARSQLVDFLTDRFQQELDDLMQSSFLDEDEVYSLTATLKRLSAFYNAHDLTRWEISEPCSRLLRKAVDTGEVPHQVILPALTLVYFSILWTVTHISESTSHKQLMSLKKRMVAFCELCQSCLSDVDPEIQEQAFVLLSDLLLIFSPQMIVGGRDFLRPLVFFPEATLQSELASFLMDHVFLQPGELGNGQSQEDHVQIELLHQRRRLLAGFCKLLLYGVLELDAASDVFKHYNKFYEDYGDIIKETLTRARQIDRCQCSRILLLSLKQLYTELIQEQGPQGLTELPAFIEMRDLARRFALSFGPQQLHNRDLVVMLHKEGIKFSLSELPPAGSSHEPPNLAFLELLSEFSPRLFHQDKRLLLSYLEKCLQRVSKAPNHPWGPVTTYCHSLHPLEITAEASPRGPPHSKKRCVEGPCRPQEEESSSQEESLQLNSGPTTPTLTSTAVKRKQSLRTVGKKQKGRPGPGPGPGPELICSQQLLGTQRLKMSSAPCFQIRCDPSGSGLGKQLTRLSLMEEDEEEELRLLDEEWQRGDKMLHSPSSPSEHGLDLLDTTELNMEDF	5	138280137	138310303	FALSE	CM000998.3	GRCm39	ENSMUSG00000036928	ENSMUST00000048028	ENSMUSP00000040945	ENSMUSE00001253588,ENSMUSE00001212862,ENSMUSE00001261237,ENSMUSE00001275905,ENSMUSE00001227630,ENSMUSE00001286897,ENSMUSE00001250062,ENSMUSE00001211850,ENSMUSE00001212162,ENSMUSE00001212727,ENSMUSE00001205510,ENSMUSE00001280425,ENSMUSE00001249583,ENSMUSE00001276528,ENSMUSE00001280046,ENSMUSE00001231308,ENSMUSE00001300869,ENSMUSE00001250691,ENSMUSE00001242005,ENSMUSE00001232610,ENSMUSE00001257468,ENSMUSE00001312243,ENSMUSE00001234327,ENSMUSE00001239608,ENSMUSE00001235030,ENSMUSE00001290417,ENSMUSE00001237230,ENSMUSE00001254125,ENSMUSE00001302776,ENSMUSE00001228651,ENSMUSE00001297768,ENSMUSE00001222554,ENSMUSE00001299057	1,55,88,128,160,186,254,305,329,371,404,430,466,505,540,575,606,636,703,726,756,782,813,869,915,949,998,1041,1094,1156,1190,1215,1239	55,87,127,160,185,254,304,329,370,403,430,466,504,540,574,605,635,702,726,755,781,812,869,914,948,998,1041,1094,1156,1190,1214,1238,1240	138280137,138280881,138281295,138287458,138288453,138288971,138289592,138294096,138294964,138295589,138295885,138296228,138296541,138296779,138297070,138297393,138297601,138297915,138298216,138298386,138299044,138299204,138299419,138299696,138300786,138302304,138302636,138302847,138306731,138307089,138307461,138309996,138310298	138280300,138280977,138281414,138287554,138288529,138289175,138289743,138294169,138295087,138295687,138295964,138296335,138296655,138296884,138297173,138297485,138297690,138298115,138298286,138298473,138299121,138299296,138299587,138299832,138300887,138302452,138302764,138303004,138306917,138307190,138307533,138310067,138310303	ctgcctctgcctcccgagtgctgggattaaaggcgtgcgccaccacgccgggcccggaaaccccatcttctgattcagagagataagcagcctcataaacggaagacaccctgctccctcctcccccacagcccaaataagcttggggtcaaccttatgcagcgcgctttctggaagtagagaacgcgctttactcgttggaatgtttgtggcttaactcaaatgacacctctgcttccggatcacgaatagcctcccatttcctgtagagtcagacaatgagtttcagaaatggaaatctgaggtgctttgctggttcggttttagcagctgagcctcagccagtgtacccctctctgattcctctaagagggatttgtgccagaagctgctcagaaactgctctgtgtaaaccctctggccttgtttgtttacctatattgaagattggccccagatcctctggccttattaaattaatttacctatactgaagattggccccagatcctctggtgttatttatttatttattttaattaatttacctatactgaagattggacccaggtcctgtggccttaatttatttagccatactgaaagttgggtgctgcccagagtcttggaacatctactgctcagctataacccccaggcctcttttttactgtttattttgaataaggtctcactaagttgctcaggctacaggctactctggagttccaggctgactttgaatttgatgagcaacctgccttagcctcccaggtagctgcaattacaagcctacagcatcactcctagtttcaggtttctgtttgcaagcccttatagcagtagtgaccataatacctcgatgtggttaggttgactattggttttggtgctctatcccatagtactgagaccacattctgggagagaaagatgatggtctatagagggatatagtagtagtaggaactctttccttttttcctacagctggattaacATGCCTACTCTGTGGTCACCTTCTACCCAGCACCATGGCTCTTCCTCAGGCAGTGAGTCTTCCCCACTTCAAAAGTCTGTGAGACGTGCACAGATGGCCTTGTCTCCTTGTTCCTCCTCCATCCTACCCTGTGATGACAGAGACTCACAGGGAACTGCAGAGTGgtgagtgccgttggtgagaggtctgaacttgggagctccttctgcatccccagcagctttcctctctgttgttttctagcatggttgtagtgtatgtggggccatatgacagtatcagaaatgctgtactgaaagctggatatggtggcacatacctgtaatcgcagaatatgggacgaggaggctggaggataaagagggttaaggacagctacatagtgaattcaagctagcctggtctgcatgagactctgctctaaaattaaatagaaataaaccagtcaaacagaaatggaaggtagagtagggtaagggagaagaaagggaggaagaaatgctatatggttctaggagttgaattctggtcatcaggcttccttgttgagccatttcaccttcttttagttcctcatttttcatctctaatgctttgaagtgacttttcttgtcctgtatcttaaaatttgaatgtttttcctcatatagatgtggcacagttagagataaatagaaattataattaactctttatgtggcaggaatgggatgatgcttaagggaaatcatattctctctatagGGATAGTCCCTCAACTAACGAAGACAGCGACTTTGAAGACAGCTTAAGACGAAATGTGAAGAAGAGAGCAGCAAAGCAACCACCCAAAGCTGTTCCAgtgagtctgccattttgtttaattcagaatctactctgggaattagcaaagaaaaacctggaagggactcaggtgatggaatggaagaagagagaatattaggatagaggtaccagaattctttttaaaaaaagaaaaggttaatgataacaaatctcacaacattaaaaagagaccagttacttaagatctgaaacaataatggaagcattgctgtggaattgacgacttaaggctacctaaagtgataatgatgaaatcaaatgttaccattatttttacagcttttgtacagctaatatttttacatttaatagGCAGCAAAACATCGGAAGAAGCAGTCCCGAATAGTATCTAGTGGGAATGGCAAGAATGAATCAGTGCCATCAACCAATTACCTTTTTGATGCTGTGAAAGCTGCTAGAAGTTGCATGCAGgtaaagaagtgttttacctcttctcttcttcctcttgatatcagtaagaaatttaactatatttaaaaaagtatatagttatgtccagaaaatttttacaagtttatttataattattacaaaagtcaaactgttgaaacttgtttactgaaatattttgatttgcattaatgctttatcatttatgtttattaaaaattcacatacaaatgaaagtagaaacccactaccagtaactgatttctgtcccctagttttctactagtaattctgagaatgaaatgtttacccttatagtggatttgtttcccatgtataagtcttactacctggatatttttaggtaaattggcataaataccacacaggttggtatcttcaaaaatgctcaccagataggtctttattgcctccctcaaaggaccaatagctaagtgcagatctaattatgaagtcctgagcaattttccacgccagacccttgaagggagttttcaaaccagaaattcagtggacttgtggtctactttcacaagagggccacagtatcaggcttagaatggtgagctttcttccccttgccagaagagggcatactcttagtgtctgtagctagttgttgggtgctttcccacctgtggtctttcagctagtctgctttatataggtcattctattgagaccttgcttactctcctgcttgagctcagtgagcaaaaggctatgctggatttagagagaggcaactgcaaacttcatctctgtgttgagacaggatttctcaatgtattcctggctggcctggaactcagtatgtaggtcaggctggtcttagcctctcaacttctagataataggcatgtgtcacacaccaaactcatctgcttcttgataccatctgattctttgtagggtgagacaataaagatcagaatttacaaatttagtttgttgttggcattttatctagcatatgtgaggcaataaagataagacagtggatatgaacccctacagtgacaataagagggccctcagaggagagtgctcctattctaaaggtatcacagaacaggatcaattctacctttctagaagaaacaagaagagtcactgggtgacctagaaaaacctagatatgtctcttcttaaacagttatattaagtatttttctgttgccatatttatttttaatgatttttattttatgtgcattggtttttgcctttgtgtactgtatgtctgtgaggggattggatcccttggaactgacattatacacagttgtgaactgccatgtgggtgctgggaatcaaacctggtcctctggaggagcagtgagtgctcctaactgctgagccatctctctagcccccctttttattatttatgtttttattgcatatcagttaaaagtgtataaagctttgcaagtcttgtgttacatgcctttgaattcagtacctgggaggccaaatagtaagtccagaccagtcaggaatacatagtgagaccatgtctcaacaaaacaaaacaaacaaaacaaaacaaaacaaaagtttataaagcctatatatacttaaaagttgcaacagtaggctgggcatatagctgctcagatgtacaacacttgtcgggcatattttaggcagttgtaggtccagtccctggtattagaaggaaaaatcacccaaatggctaactttcaattcaataaacaaaagctgaagagcatttatctgtctttactctattcagtctttcagttcccaatgtcagccagagacagtgctaacctgaactttatgttaatcatttacttgccattatagcataatcattaattaatgctcttaatcaatttaagcaattcattctttggtattctgtaacttaattattttgataaactctggggaccattcatattaatgcataatatagatttttatcattttagggtttttttttaagttttctggcatggagtttttttttttttaagatttattttaatgcatatgagcacattgtagttgtcttcagacacaccagaagagtgcatcggattccattacaaatggttgtgagccaccatgtggttgctgggacttgaactcaaaatctctgaaagtgcagccagtgctcttaacctgtgaggcatctctctagccctctggcatggagttttattgtttatatttttgttttttggcctttcaatttatagttgtgtattgaaagaatgtggtctttcaaacttaagcagaccaagctttctgacttagtatgtagtaattttttgaaactgctgtacaggcacctgaagagagttcatattctccagttaagtgtgctcctgagtgatactgagagtgttaaattggtaatattttggtatttctgctattataagtcagttatatagagaggtattttaaaaatctatgaaggtctgggtgtgggggtgcatgccattaatcccagcactcaggaggcagaggcaggtggatttctgagttagaggccaggcttctttacataatgagttccaggacagccagagccacacaaagagaccctgtcaagaaaaaccaaaccaaaacaaaaataacataaatctataaggttgacctttcaggtattcctcatatttttatatccatatttgcctagagattgaggtatcatattatatagaaacttataatttagaattttatctatttagtaaatcaaattttttagttaaattttgacacttataaaattgctttgtttatattttgcttttggttagtattgctctggttttcttttgctagttgtactatgtatctttaggatttgttcttttcatgtctggactattttccttattttgttaatccgaacctcagagaaatttagccaatttacatttattatcattattgatatatttaaatatattcctatcatttttgtgtatcccagctttatattttttatgtatttgtttatatatgcctatatttttcaagtttttcttcattattctttcttgaatctcatatctcccatactgaattattttcttttatctctagattaccctttaggaggattttattaataaagtttttcacattttgcttgtattaaaatatacttgttcacgaaagatcttttactagatacagaatcctaataattaattcttgagatagggtcttaccatacagccctggttagcctggaattatgtatattaggctgtcttggaactttcagagttatgcctgcctctgcctctgagctctgggattaaagtgtgtgctacaccccctcaccccaaacatgcacatgcatatacccctatagtttgagagtctcactctagcctaggctggtgtataattgactctatagttcatactgactcagacacagaaatgctcctactaagcttcctgagtgctggggttacaggtatgagctaccttagcacattaaaaatatgattaacactgctttatgcctttccttattgctattgaaaatcagctattagggttttattcctataaagagacaccacaaccaaggcaactcttataaaggcaaatatttaattggggctggcttacctttagaggttcagcccattatcatcatgtcaggaaacatggcgccccacaggcagacatggtgctagaggagcccatagttttacatcttgatctgaaggcagcagttgggaactgttttacacaggcaaccaggaggagggaccagataacactggccagacttgaccatatatatgagacctcaaaaccctacctccacagtgatatacttcctctaacaaggctacatcttctccaataggaccacatgtcctaatagtgccacttctcatgggccaagcatattcaaacaccacagctattactactaatttaacagtaattaatagagtattttagggctgctggaatggtttactaggtaaaaacacttgccacctaagcccaatgactgagttcagttcccagaaccatataaatgtaggagagaaccaactcctgaaagctgtcatctgacctctacatttgtgacatgttcacacccattctacatacatcagatgcacatacatagtaaattcaaatttaaaatacagaattctataatggctctatattttctagcatagtatccgctagccatatgtgcattgagctcttaaaatgttccttatacaactaaggattttcattttaagtttaatagtcctgcttaactcaaggccagtgtacttgttttcatagttctcatttgtaaatgttaaatgtatggtctttgtaattgattcttttttactattttaaagattttcttgtttttgtgttttgatgtcttataggcctttaaatggtaaagtttcctttttaatttgtcatgctagagagagccacgagctgactggatcttagagttgatgtctttcaatatatatgaaagagtcttttaagatactgccctttcttcattttattatattagaattcagttagatcttagaccatttcagtcttttcatagatctcttaaacacttctttgacttccatctgtcagccattctgagttgcattttggacatttcattgattgatctgttcttctgggtccagttacctgtaacctatccagtgaagtttttgttttcattagatttaaaaatgttttttgtttgtttgtttgtttgtttgtttcgagacaaggtttctttgtgtagccatggctgtcctggaactcactctgtagaccaggctggcctcgaactcagagatcctcccaaatttcatgtgtatgaatgcctatgacagcttgtaatgccctgaaaagccagaagagggcactgtgtcctctggatctggagttacaggtgtttgtgagccactgtatggttctaggaaccaaactcaagtcctgtgtaagagcagcaagtgttctccactgctaagccatatgctgtaaacctttacattttattatatttctcatctctacaatgcttgcacatttttaaattttactgcattcgacttttatttgggttatttctttaatcatgaaaccattttataattggtgataccttcagtcttataagtgaatgcttataattgtctctttttataattattacttccagtgccttctttcctcatatgtttttactaggtttttattatgacccactcattttcttcaaagctctgtgttggaactctttggtgagagataaatctacatttttttttcctatcgtgggaacacttttgaatactttttgctgttgttgttttgcggcagagtatcatgtaccctatactgacttaaaactcactatgaaccttaggatgaccttgaactcttgttcctcctgcctccacctcctaatactgcagttagagctgttcaccaccattcctgctaagactcactttaaaataagctctctacccgagattattctggtcatataggtagaaagaatctgggctgcaaatccagtcctaaggattaagtatggttataattcttgagagagtgaattcactttttctctccacctacactatagtgtacattctctttttgctctcagtggtcctgtagattcatttcccattctttgttttcataagaatacagctctgcaggactccactttatttggtggccttctcttgggctactcttcttggaatgcttaccttaggcttttgtttcctaggctgtgcattctatatagccgtcttgtttagtaaaacccttccatcaaaagtcaacttcctacttcctaaaatggctaccatctcattttttacctacacatgtttctaccttccattctagttcagcaatatgtttaaaaagatgtttgtaatttttatgagaaagttgtgtatttcatttgagaagatgaaatacaatattatgttgtgtcatattgttggaattgaaatcatctacacatttctcctagTCTTTGGTGGATGAGTGGCTAGATAACTACAAGCAAGATGAAAATGCAGGATTCTTGGAGCTCATTAATTTTTTCATCCGAGCCTGTGGATGTAAAAgtgagaaaactcccccatttcttcctgattcccatcctccatgtttaaaactctgcttctggttatgaatatgtttgaatttgtctaaaaaaaaaggtaaggcgtgaagagctggagtatttaagtacactttggtgcttacatattgaataataacttagtagggaactttgatgattttgaggcacaatgttttggtgggaaaaaatttgtcttgataacaataggcacagatttagaactggactatcatacctttggaggcttttatttcattttactttttgagaggtttcactgtctcaggctggccttgatcctgaagcagtcctcttgcctcatgcaattttctgaatactgggattatagctgtgcacttgagatccagtgcttgtttagttttgtatatggggtaaatctatgacttgtttctgtgtatttcacctatcttttcctcagccttctttctaagtgctggaatttcaggggtgcacaaaacattgagtgccttttagtttttgcagatgagatagtccatttatcttactcctcagttatctgatctttggagcccccaactccatatgccagggtttagttaattgggccagggatgttaaattgttttacaagaattcatcatctggtctagttttgttttctttttcagtttgggggtattttttgaaccatagtctttcactacataattcctttgcatttttcagaagttatttcatagcagttgtacaaatgaatgacagcccataactaaaaaggattcaaattgtgtgattgctccttctaagctctttccaatatttcctctgattcatcctcaaatgtatctgtatcctattactttccttttatatctcttatctccttcaatttttagGCACTGTGACTCCTGAGATGTTCAAGACAATGTCCAATTCAGAGATCATCCAACACCTAACGGAAGAGTTTAATGAGgtggaggaagctcatgctcttcttagtctgaatttaaaacacatggctcattacccctttatttctgattcttttttttttttggtttttcgagacagggtttctctgtgtagccctggtgtcttggagctcactctgtagaccaggctggccttgaactcagaaatccgcctgtctctgcctcccaagtgctgggattaaaggtgtgccccaccacgcctggcttctgattcttggaaatagttcttataagaaagatctcagcttctttgaatatagaagagacttacagaaattagctgacaggctttggggttgagggataatgtgaaatgaagtatatagagctatattttcattatgctgttgaattttgacttctaatccctggactttcatggacctagtaattttcttatccttttcataaaccatgtttagGACTCGGGGGACTATCCCCTGACAGCTCCAGGTCCCTCCTGGAAGAAGTTCCAGGGAAGCTTCTGTGAGTTTGTGAAGACATTGGTCTATCAGTGCCAGTACAGTCTCCTCTATGATGGCTTTCCTATGGATGACCTTATCTCCCTGCTCATTGGCCTCTCAGATTCCCAGGTCCGAGCCTTTCGTCATACTAGTACCCTGGCTGgtgagcactcacacaactcagttggctgtcctgaaattagtggggctttgctgtacgtatcttctgggttttctttcctacttgcatcaatattattgtaccttgttgcttttattctagacgcttccttccccccacccccgcttttcaccagttggcataggaaaggggagacaacagtattgattcccagtttttctatcttcccagagcatacttctggcaataaactggcacataaaataaggccagaaaagttgctgaggaggtacactccaggacagaaaactttaggacttcagagtcaccctgcttgttgttatttatttatttatttttatccttttcctgtcgcttttgcactcatgctctcctctgacttgaacaacggctttcttgtttcctctgactcaaagCCATGAAGCTAATGACTTCTCTGGTAAAAGTTGCACTCCAGTTGAGTCTGCACAAAGACAACAATCAACGTCAGTATGAGGCTGAACGAAACAAGGGGCCAGAGCAGAGAGCACCGGAACGACTGGAGAGTCTGCTGGAGAAACGAAAAGAGgtgaggaagattcctggccccttccctcctctccaactttcatcttctgctgtgtagacctactcgggttccatcacttctctcagtgagcacaggtctcaagcagcccttcagataaagaataatagggtagcaacaatgttcctgcactcatttatcagaagtcattgtgtgttcctttgttagggtttttctttatttcactttcattcagcttccattggtctgtaagcattatcaatgtttaaatgttacactggcatgctaagttgttagaatttcatgttaaatgtacagtgctgaaaaacaaatgataagggaggccacgttattgggcaacagaaagagcacacacctttgagtcacccctggatatgaactttgttctggtagttgttactgtagaggaccttatgtaacttctaaacttcagtttccttttctttaaaaagagagataattcttagatggataaggagtggaggatctgggagtaattggaagaagtcaagaaatattgccaattcatattgtatgaaaacttttaaaaataaaaaattaaaagggcagttctaccctcagtctatttaaatgaaacaatgagttaattggctacctagccatacaagttttgttttatcttccttgtgtaggctttttatcactctgacagatagctgagagaaacagttcaaaggaggaaaagttttattctggctcatggtttcagaggtttcagtaaatattcaggtagttgtctggctttgtgcctatggtgaggctaactattatagcacagaggttctgctgcaattgggtgactcatctcatagtagacagaggagagaaggggactgggaacaagctattttctttcaagacatgactccagtgacttacatcatccaactaggccatacctccttgtagtccatttagctatgaactcatctatggattaatccattgatgaagttagaacccttgggattcagccaccttttaaaggtccattaggagatggtgacttgtcccccttctccctccctccctctccacccccccccccccgtgtgtgtgtgtgtgtgtgtgtgtgtgtgtgtgtgtgtgtgtgtgtgtgtatacatatatatatgtgtgtgtgtatacacacacacctttggaggagaaatttttagattcaaactgtaatacctttagtggaataagccctgggaaaatcttttagacacattaaactttaaatagtaatgtttaactagtcctcattaaaaataattgtttctctgctatgtcataacagaaggaaatatttatcactgtgtgcatctgtctctcttacttgctcacttgttctctttttctatggcactgaaaattggatccaagaccttacacctgccaagtaggcacctttactgagctgtatcagcctgagaggcaaactttgttactccattctcatttgctgttttccattgtcagggtgatgttaaaggcctacacatagtaatagaaatatctaggattttaaagtatgtgttagagaccctcattgtatctgcaggtttacattctgcggtttcattttctcactgtcagcaaaggttcagaaacctccaaagtagctggtcatggtggcatatgtctataattctagtacttaggagacaggatctctgtgagtttgagttcaactttatctatgtagtgagttctaggccagccagggctgaataatgaggtcttgtgtcaaaaaaaaaaaaaaaaagtcaccctccaccaacaaaacaacaaagtataattaattcagtggctattttgagagggagggtatgtgtgtgggaaagatctaagttcacataacattatttttgtcactctgtaatttacaaactagtttctgatcgatgccacacatataaatagatattacaggttggttcacatccttaatctaaaaatttgaattctgaaatgctctgttaaactttttgagcatcaatatgacacacaaaaaatttataatttggtgtacatttccaatttgggtttagaaattgtgttcccaatgagtaaagcttgtataaatattctaaaatctaaaaaattaaaatctgaaacactgctggtcccaagaatttcatataaggatacttttaacctgcatgatatttgataccatctctataaaaagggagaaatgtactagtgtgattctttttcttatttttctggactctccatcagttgtcattctctcactttagtctccctaccatactgtttttttctgttcatttttgaatgtgtatcatccctttagtctgcttctctgaaatatacttccagtacatcttattaccagtggtcttttctcagtttctggttctgatgatattttaaatgtgaaaaactaaagatattatagaacacatctataatgaataccatattcacagtgtattccataacaatgaatatttcattgtatttgcttatctgttttgatatcttatagtaagctgtgggcatagtagttcttcaaccttaaatatttaagtatgccctcttaaaagtaacatgcttttattacctgttaacattttctatgtccccaaatgtcatgattctttaataattgctagttaatccatacttaaaattccctatttggaattcaagaaaggatatttgatgatagtatttctggaacctcttttaatgttctcttcctaggaatagggtcttgtttaatgttgcctagactggcttcaaactcctgcttcaggttcctttgtgctaggattaaatgtactaacatccagcttcctcttttatttaatcttacacagaatgtctgcttctccagatttcccctaatatgtgagtgtattgaagagataggattagtttttcaaagatgttttctctttatattctgcttcattagtatctagtgttcatctagtctgaggtttttcagcagtggcattcttgacactgggaggctgtcctggccttgtatattgtttagcagtgttcctttgcctctgtctactagattccaatagtactttggtaccagttcagttttgacagccaaaacttaaaacaattttaaattaaaaatatttttattctctgagaattttatacagtgcattttgatcatatttattttcctccaactcttccaagagccactctacttctctataatccaattttgtgtgccccgctttgccccatccatcaagtctaatttgtactacccatatactcttggatgtacagccttccatcagagcacattctgcttaccaggggcagcactctcaaagaaaactgactttccctttaccagcagctgtcagtttctagagctcctaggcttggggtatggcttaatgtaaacctcctttttcatgctgggatttgaccttgcttgatcttataaggggcttgtgcatgctgtcagaaacactgagttcatatgtagccctgctgtgtccagaggacactgtttttgtgaattcatctaccatttctggatcttccacaatgatccctaaaccatgggaagaaggaatttagatactgccagttatcttttggggaacaaaattgtccactttaaaatcactgatctacccttttatctttttactggttatacttttatcaaaatggatttattaaaaattcattttgaggctggtgagatcacttggtgggtaaaaacacttgtttccaagcctaagttcattcttcaaccccacctggtggaaagagaactgacttctgaaagtcatcttctggcctctatacctacatatgctgccttttcctcaaataaatacatttaatagttttttagatttcattttcccaattaatagtagtcaaaaacacaactgtgagttaggtatgaatagagtaaccccaatcagaagggacagtttaaaaagatttgcatgtattcatgtgtgtctgtatgtgtacgaagtgtctagaagagaaagttagatctggagctggagtgataggtatttttgaaccacctgacatgagtgctgaaaactgaactgtgttctctggaaaagcagtatgtgcttttaatttctgagtcatctttccagtccccacgaacattaggttttactaacacaaagcaactgttgtagtgttacactgtagtgcttctggagttagaagggaatattgattacctgagcgttcacactgtttctgaacaaacaggaagtaggcagaagctgtacttttctatatctgtgacatgatgccgttgaaatacgagagggatagtctgactttgtgccttcttccagTTCCAAGAGAATCAAGAGGACATAGAGGGGATGATGAATGCCATCTTCAGAGGTGTCTTTGTCCATCGGTACAGgtaagtcactcacaggctcttactgaagccactgtccttggtagtagcatgggaaatgacaaggcccttgctgagttatttggttagcttcaggactattgcagctggaatgaaaactgacagatatgttgaattagttaagatctggcttatccctacctacaaaggaccttgtgaatttttctgggaaagaaaaccagagatcaagatatcactgagtattctccttctcttgaccttgtccaagtcctggtcctgcctcctgtgtttctagagttggagacttgagcagacatgggcagagacctgaaaggtggtctggctcagcaagccttttcatagccaagcctgtgttttcactatggtaagggtcagggagtttcatagtgtttgaagaactggtagagttaagtcttacctgttttagaattaatagtatttgtagtagtgttttacttttgtctagatttcaacttttgattctctataactttaatcatttcttgaagtagaattgaaaaataacacattttagctaacagttaagtgaatttttaaaattggcttttaaaggaatataaaggatgaaaatgtttaaagttaaactagctcatatgctggttatagaaagaagatttaatttcatatatcttatgtatttactttggaatgaagaaatgaaaggctgggtacctggtgtttagtcacaaacaactttgttgagagggctgtgtggtaggccaaaaagtaacctttgagagaaggtaatatgccagtttgtctctctgtctaagGGACATCCTTCCTGAGATCCGCGCTATCTGCATTGAGGAGATTGGGTATTGGATGCAAAGCTACAGCACCTCCTTTCTTAATGACAGCTACCTAAAATACATCGGCTGGACCCTGCATGATAAGgtgcggctaagtcagcctcctcctcttccctctcacccactccttctaacctgtccagaaatactttaccttttcttgcgctgccactcaaacgtctaacacactgagcaattatctctcaatccaggtattgaatcttgagattacttctgtgctgaggagcgtaagataaagcagaaaggggaaaacattcaacagtcagaatacctttgaaagctcatatgtcatagaagaaggaatctcttctaaacagcaagttgatgatggtaacacaagggccagagtcatccagagggattcctttcattatgattgtccagttcttctatgagcctttgtgttttcagtgagaagatagctttttactatttttttacattctaagagtcctcggtatagaaatcacccatgcccagaatgtagaacagtgaggagcacttgggagtctgtgatgaccatttgtcagccatgtttctcttctcctatttcctttatcaacagCACAAGGAAGTTCGCCTGAAGTGTGTGAAGGCTCTGGCAGGGCTGTACAGCAACCAGGAGCTGAGCTTACGGATGGAGCTCTTTACAAATCGCTTCAAGgtaagatgggacgccatttccaggttttgctctttgttctgtttcccatttccctatcacaggtctttccacccggcagactgatagcttttctggatatagctcccacttcctctgtgttaggaatttcaaatctcaggagactgtggtgtttgggagtgggtacagtgagagattggataatgttctttgcatagGACCGGATGGTTTCCATGGTCATGGACAGAGAGTGTGAAGTAGCAGTGGAGGCCATCAGATTGCTGACCCTTATTCTGAAgtgagttgtgggaagtggggaggcagcctaacagacttgctaggagggtcaaacagattagaagacaaagggcattcctgagttgtaggttagagggggacttccctatttttaactctgtactcctctctctggctcttaaaacattttctttgagtcttatccttataggtattgccttgttttgttctataccttgctgtgtgagacgattaatgccctcccccaccccccacacatcctttctccttttttcttggcagGAACATGGAGGGAGTGCTGACTAGTGCAGACTGTGAGAAAATTTACTCCATTGTATACATTTCTAATCGTGCTATGGCCTCTTCTGCAGGGGAATTTGTGTATTGGAAgtaagtggtgtatgtatttgtcacactgtcctctcattttctctctctgtcacctctctgccccacctatggacttaccaaaattattgaagtctctcttgttgttcccttttctctcttaatcttacgggagttccttggcccttcacttgttctcttgtccttacttcttcccatgctgctctttccacctataccattctagGATCTTCCATCCTGAATGTGGGGCAAAAGCAGTGAGTGATAGAGAGCGACGCCGGAGTCCACAAGCCCAGAAGACTTTCATTTATCTTTTACTGGCCTTCTTTATGGAGAGTGAGgtaatataggaagtagaggacaagatgggcaatgggtaggaggatcctgcttatcaacagccacttgctggaacaatttgatgtgaaattggtggataacttactgcgaaccttctttcacagCATCACAACCATGCTGCTTACTTAGTAGACAGCTTGTGGGACTGTGCGGGGTCTTACCTGAAGGACTGGGAGAGTCTGACAAACCTGTTGCTGCAGAAAGACCAGAgtgcgtgtcagtcacatggtagctggggttgtgtatttttgcaccttcttatgtgaaactgagtggtttgggtttttgttttgtttttcatttttatttattttttttaattttaacttttggctgagggagatggagggtggttaatttgtggtgttttatttttgatcttctttctatcccagATCTGGGTGATATGCAAGAGAGAATGCTGATAGAAATCCTTGTGTCTAGTGCCCGGCAAGCTGCAGAGGGTCACCCTCCAGTGGGGCGCATCACTGGAAAGAAGgtgagcttgaacagtgggttagtaggttaggattattggagccagatggttattggctgtcttcatctctatattctgggttagggccctccatctttccctctaagagtcctatctccacataaaagacatctgaagggagcagaagtgtgtgcagatacaccaaccttctgtacccagtatttcttcacagttttccaccctaatgactaatctcagAGTCTGACGGCCAAAGAACGCAAGCTTCAAGCCTATGATAAGATGAAGCTGGCTGAGCACCTCATCCCCCTCTTGCCCCAGCTCCTTGCCAAGgtaagagcttcttgtacaactagagcataaatgggtaagagaccaaccccaaggcaggatgaggaaaggattcacttcttgtcccttaattaacaggatactctttccactgtagTTCTCAGCAGATGCAGAGAATGTTGCTCCCTTGCTCCAGCTGCTCAGTTACTTTGACCTCAGCATATATTGCACTCAGCGCTTGGAAAAGgtgagtaggcagcaagaccatttcctagactttgctgctcccctgcttaggttaaggattcttctagtatctggttaatttgtttgttttccacaaggcccatggtttatgaagaacatataatgccatacttttaaatatatcttatctttaataaacaccactgttttcatcctcctgtgtcactccagcctatagcccgccataccttgtcttctttttagCACTTGGAGCTGCTTCTGCAACAACTCCAGGAGGTGGTGGTGAAGCATGTAGAGCCTGAGGTGCTTGAGGCAGCAGCCCATGCCCTCTATCTGCTCTGCAAACCAGAGTTCACCTTCTTCAGCAGAGTGGACTTTGCCAGAAGCCAATTAGTAGATTTTCTGACTGATAGATTCCAGCAGGAGCTTGATGACCTAATGCAGgtggtgctaaatggcagggcacctcagggagggtgagagagggctggagttaaagataaattcttgagaaactcttgctgtgagcttatttgttctttagTCATCCTTCCTAGATGAGGATGAGGTATACAGCCTGACAGCCACCCTGAAGCGTCTCTCTGCCTTTTACAAgtgagcagctgtcctgccaccttccctttctcctagtgttgatggaattgattaccttggatgtgtcctaacataatgtttccttctctctctttaaagTGCTCATGACCTGACCCGATGGGAGATCTCTGAACCATGTTCTCGACTCCTCCGGAAGGCTGTAGACACAGGAGAAGTTCCTCACCAGgcaggtgataggctggacacacacaggcagggcagatgactgtcagaatctgtgttctgcaggccaccttgcccaggcagtctcagtcctccggtgtgtagacatagggaggaaggtcaggcgggcttattacttctgttgttctctgaggtgcactgggggcttctggggttcctgggagccaaggagaatgttgaggaattctaagagactgaataaaccagaaagatatgacatttctgtctaggttagaagcctctggatattgcccaaaataatcctttcttttctattagaaaggaattgtttccccggtctcatcttctctcttatttgggacaagatttgtttgttttttgacacaaggtttctttatgtaaccctgtcagtcctgaaacttacttgttgaccaggctggtgtcagacttacagagatcttcctgtctctgccatctaagtgctgggattaaaggcacgcaccacctcactttggcttattgtctgtgtcagagtactgacactccctcactcctgctgtctagccgcctaatctgacatttgtgattacagGTGATTTTGCCAGCCTTGACTCTGGTATATTTTTCCATTCTCTGGACAGTAACCCACATTTCAGAGTCTACTTCTCATgtgagtgtgggtttgaggagactatgagaatggaggagcatgagccttcattcctctgtgaagcaagttgctctttttacagAAGCAGCTGATGAGTCTGAAGAAAAGAATGGTAGCCTTCTGTGAGCTTTGCCAAAGCTGCCTCTCAGACGTGGACCCAGAGATCCAGGAGCAGgtgagcatgtgtgtcctgcagtttgagaagactgttcaccagggaaatgaggtatgtaattatagtctttgtaagtagtattctgattctttaaatcacccccttttttccctccacaacagGCTTTTGTCTTATTAAGTGACCTGCTTCTCATCTTCAGCCCTCAGATGATTGTAGGGGGACGGGATTTCCTTAGGCCTCTTGTCTTTTTTCCGGAAGCTACTCTCCAGTCGGAACTAGCCAGCTTCCTCATGGACCATGTCTTTCTCCAGCCTGGAGAACTGGGCAACGgtataagaatctaggcctagagtttcggaagggttcgggattgagcctggtgatggaatcttgggcaagagtcctaagcctgtgactggttctgcttttgctgggcagGTCAGTCACAGGAGGATCACGTCCAGATAGAACTTCTGCACCAGAGGCGCCGCCTGCTTGCAGGATTTTGTAAGCTGCTGCTTTATGGGGTATTGGAGCTGGATGCAGCCTCAGACGTTTTCAAACACTACAACAAGgtacagcaggaccttgacatgaaagaccaagttgaacacagccctggcttcagacattgcagcatctcagaaaggaagtcaagttgggggcagtctgagaggatcaggcttaaaagagaagtaggagaggacagaaataggggtttaggaaaaggacaaggaaagagatgggtataaatatttaaggcgaaaaagctattgagactttccttgacttttccctgctttaaacctaatctacaggatggagcattagagaaagaaaacagtggggaaagtcaggcctcacaatacacacacacacacacacatatatatgtgtatatatttatctatttcctcaatctgccattgtaccccttttcattgagcatctgcagtgcaccagacatggtactaaggacagagcaatgaacagcacagaaactcttgttctacaaactctagactggtagggagggatgtgttagctccagtgttgtctgaggataggtattactgccctattccatttctccagtagatagagtcaaccaatttttgttcctaggttttctttttctttccttccttcctccctccctcccctccctcccttccctccctccctcttttcttttcttttcttttcttttcttttcttttcttttcttttcttttcttttcttttcctttcctttcctttcctttcctttcctttcctttcctttccctttctttctttctttctttctttctttctttctttctttctttctttctttctttcttgcatctggtttcttttggacactgcaatatttagagatgaggtttagtctaagttactgttgagttactgtttttcctacctaatgctcattgggaagttgtttgattagggatgtgaaggaataaatcaaagattcttccccctgtggttaacattaccgtcttcacttcctctctcttagTTCTATGAAGACTATGGTGACATTATCAAGGAAACATTAACTCGAGCAAGACAAATTGACAGATGTCAGTGCTCTCGGATCCTGCTCCTGAGCCTAAAGCAGgtgcttttgcctggaggcataacaactgtggtatactcttcctagattcccaccttactgtctagccccagcagtgtagggacgcaaggttttttgttttgtattttcaagacagtttttctgtgtactcctgatgtagcttcgaactcacagagatcctctagcctctgtctcccaagcactgggattaagggtgtataccaccactgcttggctgctgcaaaattttaaaggacagacgttttcttgaatctcatttcttgtgacaggtttcttcataccttataaactctgtcttagtcattgttttattgctgtgaaaaaacaccatgaccaagttaactcttagaagtattttaaattggggccttgctttcaattttggaggttttagtctttatcatcatggcaaggggcatggcagcatgcaggcattcactggaacaacagatgagagctacattctgatccttaggcagaaatagtgcttggcttggctttttgaaacttcaaacctcacctcagtgatacagttcctccagcaaggccacatctaatcattctaatccctggtgactaagcattcaaatatatgagcctatggggaccattcttattgaaataaccacagaccttaagataactgaacagacagttcctccttccacaagcctcatagaaatcagttattaatactaatattaatactaaaataataggaaaatttaaaaaaattgtttatgtatgtatctgaatgtatgtctgcactgtgtgcctacatagctagaagagggagtcagatcccctgggaatggagtaatagatggttgtgagccaccatgtgggtgctaattgaatccaggtcctctggaagaacaccaaatgctcttagccactgagccctctctctctagactctatggaattcctgatttttttttagtctgcttttttacagcatccttcatagctggggtcgagagagcatgtaccactatgtgagtgtggtgatcagagaaaagtgcggaaatttgttcttttctaccttgtggattctgaggattcaggtagtcagtcttggtacaagcacctttactcactgacccattgcaccagcctgatcagagattttatctctatagagctagagtgccaggatggcttttagtggtaaagtatttgcctgcaatgtatgaggccctgtgttgaatccctaggggcacatttttgaaaaccctcatggagcaaggctgaggtgctctgctgcaaggggtcaggatgtggcagtatctgtgtaggaaagatagcagatggcactccacacccagcctcgtagggtctcgagtagagaagagttaagcttttcttgagctcccttttctccttttccaaatgtgccttgtctcctgcacatagCTCTACACAGAACTGATACAGGAGCAGGGCCCCCAGGGCCTGACAGAACTGCCAGCCTTCATTGAGATGAGAGACTTGGCTCGGAGGTTTGCCTTGAGCTTTGGACCCCAGCAGCTCCATAACCGAGATCTTGTGGTCATGCTGCACAAgtaaggaagtgctggttggaggttgggtacagggagggcagggaataaggtcttgatgggaagcataaccatgtgcagaagtagcaggcaggctggtgctgagtgtgcctgggcagcaaggatgtagggatgctatagttgggtgtttcagactcttaactgaaataattctccccaaccaagGGAAGGCATCAAGTTCTCATTGTCTGAGCTTCCTCCTGCTGGTTCTTCTCATGAGCCCCCAAATCTTGCATTCCTGGAGCTTCTTTCAGAGTTCTCCCCTCGCCTCTTCCATCAGGACAAGCGGCTACTgtaagttactggttgaatagagatgtgaatttgcagaagagtctagagacagctcagttcattctctgtaccatccctttagACTATCCTACCTGGAAAAGTGTCTGCAGCGTGTCTCCAAGGCACCTAACCATCCCTGGGGTCCAGTCACCACCTACTGCCACTCCCTTCACCCTCTAGAGATCACAGCAGAGGCCAGCCCTCGTGGACCCCCCCACTCCAAGAAGAGGTGTGTTGAAGgtaagagttcagggttggggttggcaccagttcagcacaaatcccagttgactttgccctaataacaggagatgggttttgatcttctttaaagttatactttgtcaaatatttcatcaggtacccactatcatttattttcttcattgagaaatgatatagaaactaatgataaagccaaagattgaaccaagcattcttgtttccttgacaaaaaacaatacattaatttctcataactttcagattaccacttgtcctaaaatctacctaatatctttaattttcttttttacattgtctcgagtaatattctaatctgtttcatatgctagtgtgagtttgccaatatgtactttaaattggaactttgatttgtttttttttgtttgtttgttttgtttttttgtttttgttttttgttttttttgagataggtattttttgtagtccctggctgtcctggaactcattttgtagaccaggctggcctcgaactcagaaatccacctgcctctgcctcccaagtgctgggattaaaggcgtgcgccaccaccgcccgcccggctaaattttgaaactgtcacagctttaatgagacataatttataaaccataaaagtcaaagttatcctcttaaagtcaatagcttttatgtttccttgacaagttttaatagtggacatgagtgtacatgtgcgtgcgtgtgcacaggtgcctttgaactgaactgagatctgtaagaacaggacatgctcttaactgctgactgtctttccactactttttaaaaaaaaatttagtacttaattaaatttttttttcctttgagacagggacactctatttagccctggctgttctggaatacactttgtagaccagtctggccttgaactcacttaaatccttctgcctctgcctctgagtgctagggactaaaggtgcatcaccacacctggcaaattcataatctttatgtaagactttaacattttaattttattagtcttaagattattttaagtgtgtgtaatgtgtatagcatgtacttgccatattgtgcatgaggaggctagagggcagtgctgtaatgttgagttgactctccattacatggattctgagtgttgaacccaggtttggagtttttccagctagcacttttacctgctgagccatctcaccatcccaccagtctttaatgttcagacattttcactgctaaaagaatccgtgtccctgttacactcatggttctccctgtcctcccagccccaggcactgttactgaccgtcctctttctgaatttgcctctggcagatactttatctaagcagtgccaatattattgtgaggttttgtgtgtctgtattcttctgtttagtctatttttgttgttgttgttctttctatagcagagtaatagtctattgtatggtcattacctgatttactcataagttgattagcatttgagttgtttccattgttagactgatgtgcatatcattattaaaattcacatataaggttttgagtggacatatctttgggaatggaatttctggttaggtcatatggaagctctacatttaacgttataaggatctaccaaactgttctccaaagtgcctagatcattttatattcccaccagcaatgattgagtgtggttctgtttttccactaattcacttgtggtgtccaggcaccactgcacaccaaatggggaaggatgaagcagaaccaagttctgtggtccacttcttctcttggaatgtccagactccagtaggaaaaggatgaagcaaagtctggaactggtaggtcggcaggaccctggtcctgcagtgaatgcctggggtaagaaggtttcctctgaagatttcagcgttagagctcttttatattatgttcaataaagcagctctcttagatggtattaaagaaacagcttgtatgcatacactttattcagggtgaataaagtgttgtatagttttggggaagaggtgggcaaaggtctgaaggctaaggtactgagatgcctcattagcatggggaagcattccaggaatttttgcagactacaggatgttcctcaggtaggtgaggggtctgagatccccgggtagagaagaggaagccccgctgacaaagggagtctgccatttagcattgagctcaggacttcccagtaatgccagacttcaaccttagcagtggagtttccagacaattgggagcctaagttcttcttactctctcagtatttgtgactgtctggccttcttgtgtttatcttctagtgactgaattggtatctcattcttttcagtttgtatttccctattggataacaaaattgagtttttactttatgttccttttttttttttttttttttttggtttttcgagaccgggtttctctgtgtagccctggctgtcctggaattcaaactcagaaattcacctgcctctgcctcccgagtgctgggattaaaggcgtgcgccaccaccggcctttatttcatgttcttatggacagttgatctttggtgacttgcttattaacatcctttgtctatttttctttgagacaaagtcatgtataggccaggcaggacttgaactctatataatggaagatgactttgaacttctgatttttcttcctccgtttcccaaataataggttacagatcatggccaccgtactcatcttcttttgttcattcaaaattgagttgccttttattgttgagttgttaagggttctttacacattctagatagatgtttattagataaagagatacaaaagtgttttagctgtttttagtctgttggttagtttgttagtactcttaattatgatgaattccactttacctattttttatttttttaacttgtgcatttcatgttatgtcttaaggaaccattcactggtccaggttcacaaagatttacgtatggctacagcctctcatgtctatattccttcatataggttaatggcagcaaattttgggtttgtttctctgtagatacatggtcacagagaaggaagggtcagtagaggtgtaaatgtccactactggcaaatggtgatgtatatttggctgcagttttaaaatcacattacctgagttttctcagggaaagagctttaggtgtggacacttcagttggtggcatcatccttcttttctctctagttagcagagaaagtacctgtactcagcttctctggtaagaagacactagagttgccatccttttatcttctgacttcagaaaaccgtgtctccctggcccttatgcatctgttccagtctctggtccaaaactagttaccatcaatctagaatggataggatttcataattcattgcctaacagactgcttaattttgggtaatcagtcatctcccacatttgtcatcaaatatttatgttctctgtgaagtgtattgtttctatattgtttcctaagtaggtagtattttctaggataggagctgtatataatgatatagcatcgcactgtagcacccaggtacattattatgtagggttctgctcattcttgagatggaacaaaataggctacataaatttttcattcttttctgtttaactttcccttaagaaacgagggacaggtttataaaagtagctctgatttatttgatatgcatatctgcttctttgcagGCCCCTGCAGGCCTCAGGAAGAAGAGTCCTCATCCCAGGAAGAAAGCCTTCAGCTGAACAGTGGCCCCACAACCCCTACCCTCACCTCCACCGCAGTGAAGAGGAAGCAGTCTCTGAGGACAGTGGGCAAGAAGCAAAAAGGTAGACCAGGACCAGGACCAGGACCAGGACCAGAGCTGATCTGCAGgtgaggccaagggaaactttggtgtttctgttcttccccctgcagtactgtctgacatctgggtccttctggtgcttttatagctgcagtgtctcctccacactctgtgctgttctctctttttactttttgcttttttatcaaaccctgtcactgctttattctcaatagTCAGCAACTCTTAGGCACCCAGAGGTTGAAGATGTCGAGTGCACCATGTTTCCAGATTCGATGTGATCCTTCAGGCTCTGGCTTGGGCAAGCAGCTGACCCGgtgaggtttcccttctcatgctggtattacctagtcttacttctcacctgagccagtgcttcttggattgtcttggtcccagaacattctttccagcatagcatgtctctctagtaaacaaagggctgttcctccagaagtgggagtgagtactagagcctaagtcctgcctctcctgctgccaggctctctttttccatgcctatgagaagaaactcagggggcctgaaaggaccatctaaaagcctctactctttgccaccatcacagACTCAGCCTTATGGAAGAAGATGAGGAAGAAGAGCTAAGACTTCTGGATGAAGAATGGCAACGTGGAGACAAGgtctggacccagcagtcccttctcctagaatgtagagccggagacacctattctcagtcttcatgatgacctttttttaaaaaatatttttaattaggtattttcctcatttacatttccaatgctatcccaaaagtcccccataccctcccccccactcccctacccacccactcccactttttggccctggcgttcccctgtactggggcatataaagtttgcaagtccaatgggcctctctttccagtgatggccaatttgacaactgctaaaggttattggaaagaatcatagagggaaagaggaaagtttgcagacttagttcagactttaattaaataaggagcttaggaatgaccagaggtagtcatttacacgcataatctcagcacttaagagacttaggcaagaggattgctatgagtttaagactacatagtgagttctaggccagtcatggctagacagtgagactctgcttttgaaaactggtaggaaaagaagttaaaaatgcaaaggccaagctgggcagtggtggcacacgcctttaatcccagcattcggaggcagaggcaggcggatttctgagttcaaggccagcctggtctacagagtggttccaggacagccagggctacacagagaaaccctgtctcaaaaaaccaaaaaaaaaaaagcaaaggccagcaagacagatagtttagttgataaaggtacctgctgccaaacctgaaggctgtagttcaatcccagtcccagactgcatgcagtagaaggcaagaaattattcccagaacttgtcctgttctatagtttgtgtacatacatattttttttttaaaaaatggaaaagaattagaatagcacatttcttcacagcttccaaataaatattgccactgaatcttccaacagtcggaagaattacctagagccaggaacaggatactcacagtctacttccttctttcctctttcctgacaaggctgtctatccctgtccctccactcacccctttctctttcctggatacctgatttttagatgcatgatctgatctagtgaacaaaacagagagttagaagtgaggtcacttgaatgtgagtccttagtttcatatgaatttatagctgttgcttgtctaacttccatttccccatccttacaatggagattttacacataatttagagtacaaagcactttataaactgtaaaggattataccatagctcagagaaacatggctataggcttataaatggcagacgtttattccttcagctttggaagcaagatatctccccccacccacattttttattagattattttcttcatttacatttcaaatgctatcccaaagtcccctataccctccccctgccctgctcccctacccactcactcccacttcttggccctggtgttcccctgtactggggcatataaagtttgctagaccaagggtcctctcttcccaatgatggccgactaggccatcttctgctacatatgcagctagagatacgaactctgggggtactgattagttcatattgttgttccacctatagggttgcagaccccttcagctcttgggtattttctctagctcctatattgggggccctgtgttccatcctatagatgactgtgagcatccacttctgtatttgccaggcactggcaaagcctcacaggagacagctatatcagggtcccttcagcaaaatattgctggtgtatgcaatagtgtctgcgattggtggctgattatgggatggacccccaggtggggcagtctctggatggtccatcctttcatcttagctccaaactttgtctctgcaactccttccatggatattttattcagtattctagggaggaataaagtatccacacgttggtggaagcaagatatcttgagttttggtaaacatagatgggttctggtaagggcccattgctagttgcaggctgtctcacatgcaagcaagggcaagccattgttggcctcttgtgaaggcactaacaaagttctaagggctccacgtaaacaacattccaaaggtcacctcttttatggtctctaagggttaggatctcaacatacatatcaagtaggtcttgtaggaggtagacgggaggaaaggctgcagaaattctatccacactaagctaacactgtctgctattttattgtatgctctgggtaggggaaggaaaattcaaatagcaccttcatacttctgttcaaataacctgttgagagggctagggtaatcccattctctggttccagggctgaatgcttgtaaaggggctagcttggaggccaagagaggagtcagttctctgatttattcattgagacttcagaaggaaccatgtttctgttggtgggtagaatttcagaataatctttataacttttgactcttgtttgctctagATGCTTCATAGCCCTTCTTCTCCCAGTGAGCATGGGTTGGACCTATTAGATACAACAGAGCTGAACATGGAGgtgagtgtttcagggctagtatgtgtatgtccttggaagtgagggtgaccagctgtctatcattctaatagatagaaagaccagaacctacaggcagctgtctctggtggtcttcaggagcccgtgtgggagaactaccatgtggctaccctagaacactcagccttctgtttactatttgtttatttttctctataactccatgtcttctattttccttcttgttgcagGATTTCtgatgggactttaggcctctccccttctccacttaccactgcaagtccttgagtgagcagaaggaaggagtaaaatgaagcattctttgggtcctagccaagtactttaaaggaaaagagaaatggccttatttttcaaatctctatttctttctgaagtgggtgctatatatagatgctatgagccttgtcatccttaatgcgccatcgctttatgcttttgcctgtttgcagtgataggagttgggtagggagggctttacgtcagcactgaagtttagtaaaacttctatttgatattttgtccccaaacactgccaaactttcaataaacatgttcagctatctcataggtatgacttgagattgtcatgtggatggagattgggttctttggcttcctggcaccatggcccccctgcttaattgcctctgaaccctcacgtattttgtgtatgtgctttcaaggatggatgggtctgtcagtgagatgaatggaacagatgtctcaggagagcttagctgtctcttgagcggttgcactgatggtgacagtgaaggccaaagtgacaaaagatagcactgatgggcaagtgaggttggaagtttttgaaattttttcttctacccaccttgcccatggagcatacgatggtagctgtcatctaatggttcttttcagggtagctcatagctttattccaaagatgtgaaagttttcacactcacagtatctgagagtagaaggatgcagaacttactgcacatatctaaccccaaatataacaactggaggaaagtgatgttaccagtccttccctagccagttgctcacaagtcctgttgcagcgttctttgacgcccatatctggtctgttctctactatatctctcacctgattgccacatagttgcctcaggagacctgtattctgtaaacagaacttgttaattcttactctgcctcttgcagcagcataggacctctgtactatgacc	ATGCCTACTCTGTGGTCACCTTCTACCCAGCACCATGGCTCTTCCTCAGGCAGTGAGTCTTCCCCACTTCAAAAGTCTGTGAGACGTGCACAGATGGCCTTGTCTCCTTGTTCCTCCTCCATCCTACCCTGTGATGACAGAGACTCACAGGGAACTGCAGAGTGGGATAGTCCCTCAACTAACGAAGACAGCGACTTTGAAGACAGCTTAAGACGAAATGTGAAGAAGAGAGCAGCAAAGCAACCACCCAAAGCTGTTCCAGCAGCAAAACATCGGAAGAAGCAGTCCCGAATAGTATCTAGTGGGAATGGCAAGAATGAATCAGTGCCATCAACCAATTACCTTTTTGATGCTGTGAAAGCTGCTAGAAGTTGCATGCAGTCTTTGGTGGATGAGTGGCTAGATAACTACAAGCAAGATGAAAATGCAGGATTCTTGGAGCTCATTAATTTTTTCATCCGAGCCTGTGGATGTAAAAGCACTGTGACTCCTGAGATGTTCAAGACAATGTCCAATTCAGAGATCATCCAACACCTAACGGAAGAGTTTAATGAGGACTCGGGGGACTATCCCCTGACAGCTCCAGGTCCCTCCTGGAAGAAGTTCCAGGGAAGCTTCTGTGAGTTTGTGAAGACATTGGTCTATCAGTGCCAGTACAGTCTCCTCTATGATGGCTTTCCTATGGATGACCTTATCTCCCTGCTCATTGGCCTCTCAGATTCCCAGGTCCGAGCCTTTCGTCATACTAGTACCCTGGCTGCCATGAAGCTAATGACTTCTCTGGTAAAAGTTGCACTCCAGTTGAGTCTGCACAAAGACAACAATCAACGTCAGTATGAGGCTGAACGAAACAAGGGGCCAGAGCAGAGAGCACCGGAACGACTGGAGAGTCTGCTGGAGAAACGAAAAGAGTTCCAAGAGAATCAAGAGGACATAGAGGGGATGATGAATGCCATCTTCAGAGGTGTCTTTGTCCATCGGTACAGGGACATCCTTCCTGAGATCCGCGCTATCTGCATTGAGGAGATTGGGTATTGGATGCAAAGCTACAGCACCTCCTTTCTTAATGACAGCTACCTAAAATACATCGGCTGGACCCTGCATGATAAGCACAAGGAAGTTCGCCTGAAGTGTGTGAAGGCTCTGGCAGGGCTGTACAGCAACCAGGAGCTGAGCTTACGGATGGAGCTCTTTACAAATCGCTTCAAGGACCGGATGGTTTCCATGGTCATGGACAGAGAGTGTGAAGTAGCAGTGGAGGCCATCAGATTGCTGACCCTTATTCTGAAGAACATGGAGGGAGTGCTGACTAGTGCAGACTGTGAGAAAATTTACTCCATTGTATACATTTCTAATCGTGCTATGGCCTCTTCTGCAGGGGAATTTGTGTATTGGAAGATCTTCCATCCTGAATGTGGGGCAAAAGCAGTGAGTGATAGAGAGCGACGCCGGAGTCCACAAGCCCAGAAGACTTTCATTTATCTTTTACTGGCCTTCTTTATGGAGAGTGAGCATCACAACCATGCTGCTTACTTAGTAGACAGCTTGTGGGACTGTGCGGGGTCTTACCTGAAGGACTGGGAGAGTCTGACAAACCTGTTGCTGCAGAAAGACCAGAATCTGGGTGATATGCAAGAGAGAATGCTGATAGAAATCCTTGTGTCTAGTGCCCGGCAAGCTGCAGAGGGTCACCCTCCAGTGGGGCGCATCACTGGAAAGAAGAGTCTGACGGCCAAAGAACGCAAGCTTCAAGCCTATGATAAGATGAAGCTGGCTGAGCACCTCATCCCCCTCTTGCCCCAGCTCCTTGCCAAGTTCTCAGCAGATGCAGAGAATGTTGCTCCCTTGCTCCAGCTGCTCAGTTACTTTGACCTCAGCATATATTGCACTCAGCGCTTGGAAAAGCACTTGGAGCTGCTTCTGCAACAACTCCAGGAGGTGGTGGTGAAGCATGTAGAGCCTGAGGTGCTTGAGGCAGCAGCCCATGCCCTCTATCTGCTCTGCAAACCAGAGTTCACCTTCTTCAGCAGAGTGGACTTTGCCAGAAGCCAATTAGTAGATTTTCTGACTGATAGATTCCAGCAGGAGCTTGATGACCTAATGCAGTCATCCTTCCTAGATGAGGATGAGGTATACAGCCTGACAGCCACCCTGAAGCGTCTCTCTGCCTTTTACAATGCTCATGACCTGACCCGATGGGAGATCTCTGAACCATGTTCTCGACTCCTCCGGAAGGCTGTAGACACAGGAGAAGTTCCTCACCAGGTGATTTTGCCAGCCTTGACTCTGGTATATTTTTCCATTCTCTGGACAGTAACCCACATTTCAGAGTCTACTTCTCATAAGCAGCTGATGAGTCTGAAGAAAAGAATGGTAGCCTTCTGTGAGCTTTGCCAAAGCTGCCTCTCAGACGTGGACCCAGAGATCCAGGAGCAGGCTTTTGTCTTATTAAGTGACCTGCTTCTCATCTTCAGCCCTCAGATGATTGTAGGGGGACGGGATTTCCTTAGGCCTCTTGTCTTTTTTCCGGAAGCTACTCTCCAGTCGGAACTAGCCAGCTTCCTCATGGACCATGTCTTTCTCCAGCCTGGAGAACTGGGCAACGGTCAGTCACAGGAGGATCACGTCCAGATAGAACTTCTGCACCAGAGGCGCCGCCTGCTTGCAGGATTTTGTAAGCTGCTGCTTTATGGGGTATTGGAGCTGGATGCAGCCTCAGACGTTTTCAAACACTACAACAAGTTCTATGAAGACTATGGTGACATTATCAAGGAAACATTAACTCGAGCAAGACAAATTGACAGATGTCAGTGCTCTCGGATCCTGCTCCTGAGCCTAAAGCAGCTCTACACAGAACTGATACAGGAGCAGGGCCCCCAGGGCCTGACAGAACTGCCAGCCTTCATTGAGATGAGAGACTTGGCTCGGAGGTTTGCCTTGAGCTTTGGACCCCAGCAGCTCCATAACCGAGATCTTGTGGTCATGCTGCACAAGGAAGGCATCAAGTTCTCATTGTCTGAGCTTCCTCCTGCTGGTTCTTCTCATGAGCCCCCAAATCTTGCATTCCTGGAGCTTCTTTCAGAGTTCTCCCCTCGCCTCTTCCATCAGGACAAGCGGCTACTACTATCCTACCTGGAAAAGTGTCTGCAGCGTGTCTCCAAGGCACCTAACCATCCCTGGGGTCCAGTCACCACCTACTGCCACTCCCTTCACCCTCTAGAGATCACAGCAGAGGCCAGCCCTCGTGGACCCCCCCACTCCAAGAAGAGGTGTGTTGAAGGCCCCTGCAGGCCTCAGGAAGAAGAGTCCTCATCCCAGGAAGAAAGCCTTCAGCTGAACAGTGGCCCCACAACCCCTACCCTCACCTCCACCGCAGTGAAGAGGAAGCAGTCTCTGAGGACAGTGGGCAAGAAGCAAAAAGGTAGACCAGGACCAGGACCAGGACCAGGACCAGAGCTGATCTGCAGTCAGCAACTCTTAGGCACCCAGAGGTTGAAGATGTCGAGTGCACCATGTTTCCAGATTCGATGTGATCCTTCAGGCTCTGGCTTGGGCAAGCAGCTGACCCGACTCAGCCTTATGGAAGAAGATGAGGAAGAAGAGCTAAGACTTCTGGATGAAGAATGGCAACGTGGAGACAAGATGCTTCATAGCCCTTCTTCTCCCAGTGAGCATGGGTTGGACCTATTAGATACAACAGAGCTGAACATGGAGGATTTC	Pass
838	O70577	S22A2_MOUSE	10090	MPTVDDILEHIGEFHLFQKQTFFLLALLSGAFTPIYVGIVFLGFTPNHHCRSPGVAELSQRCGWSPAEELNYTVPGLGSAGEVSFLSQCMRYEVDWNQSTLDCVDPLSSLAANRSHLPLSPCEHGWVYDTPGSSIVTEFNLVCAHSWMLDLFQSLVNVGFFIGAVGIGYLADRFGRKFCLLVTILINAISGVLMAISPNYAWMLVFRFLQGLVSKAGWLIGYILITEFVGLGYRRTVGICYQIAFTVGLLILAGVAYALPNWRWLQFAVTLPNFCFLLYFWCIPESPRWLISQNKNAKAMKIIKHIAKKNGKSVPVSLQSLTADEDTGMKLNPSFLDLVRTPQIRKHTLILMYNWFTSSVLYQGLIMHMGLAGDNIYLDFFYSALVEFPAAFIIILTIDRIGRRYPWAVSNMVAGAACLASVFIPDDLQWLKITVACLGRMGITIAYEMVCLVNAELYPTYIRNLAVLVCSSMCDIGGIVTPFLVYRLTDIWLEFPLVVFAVVGLVAGGLVLLLPETKGKALPETIEDAEKMQRPRKKKEKRIYLQVKKAELS	17	12803168	12846988	FALSE	CM001010.3	GRCm39	ENSMUSG00000040966	ENSMUST00000046959	ENSMUSP00000041186	ENSMUSE00001449089,ENSMUSE00000246681,ENSMUSE00000512724,ENSMUSE00000246618,ENSMUSE00000246586,ENSMUSE00000246557,ENSMUSE00001011363,ENSMUSE00001059941,ENSMUSE00000246487,ENSMUSE00000246464,ENSMUSE00000455773	1,139,173,225,281,320,355,427,463,501,534	138,173,225,281,319,355,427,463,501,534,553	12803168,12805665,12817944,12824813,12827192,12828853,12831276,12833601,12834122,12838675,12846931	12803581,12805768,12818098,12824981,12827306,12828959,12831490,12833709,12834234,12838774,12846988	agaggaagagagggggagcacacagaagagaagggagacagacagacagacgatacattccagttttatcatgcaggtttgtcagcagatcacccttttttgctttgcttggcagcatcactctgctctgggatccttctgtccagcaagaaggagagattgcctgtttccctggcaaggtccccttaccagcatcctgaaggagcatccctaggttggagttactaacacagacggaacaacctggaacaacggaatgaccatgaaacaaatatgcccatgtcctgtgttggcacttgacctatatatatgacaaatgtgttactctttcctcacaagtgggtgaagaggaaggacacatcaggattgtgagataagaatgtcaaactggaatgaaccctttgaaaagtcagaaggatccaaactgagggaaatcaaagcaagccgccacagcatgtcgctcaagtgcattggttttagagggatccaggagcttggaggtgaccccagaccctggtgcacattgcattgggcatgtacaaccaagtacatggatgtctctgtcacaccgacaggagaggccagctgtataggtgacaagggtatattaattttctggccacttaacatgctagggaaagattaaccagctgtgatatgccaagagactcagatttctccccgtgggatacagagaagggattgtttgtaatgccgctgtgaagcagagacgaactcacagggaatgaggttacaataaacacactccagggcctgctctgggcatttccgggcagcaagatcttcccccattggagaggtgcgattggaagttggcctgtctgagggaagtctgacccgaaggctggtccctctctaaataagctaatgctcaccctttgactcttggtcaagagtcgtcctgagctgaccgcagctgccttcagcagcatttgcaaccctgtaggtgaagcctcaggatcagctgcctccaggaaccATGCCGACCGTGGATGATATTCTAGAACATATAGGGGAATTCCACCTTTTCCAGAAACAAACATTTTTCCTCTTAGCTCTGCTCTCCGGTGCCTTCACCCCCATCTATGTGGGCATCGTTTTCCTGGGCTTCACCCCCAACCACCACTGCCGGAGTCCTGGAGTGGCCGAGCTGAGCCAGCGATGTGGCTGGAGCCCAGCAGAGGAGCTGAACTACACCGTGCCGGGCCTGGGGTCTGCGGGTGAGGTCTCCTTCCTCAGCCAGTGCATGAGGTATGAGGTGGACTGGAACCAGAGCACCCTTGACTGTGTGGACCCACTGTCCAGCCTGGCTGCCAACAGGAGCCACTTGCCACTGAGCCCCTGCGAGCATGGCTGGGTGTACGACACTCCCGGCTCCTCCATCGTCACTGAGgtaagtgagctctggaattaggatgccaaagaagcaaataaccgagtctgtcttaagaaagaaccaggaaatgcttggttcttaacacttgtccagacgtgcttttttggacccaatacgccttataaaatcctagcttcctggttaaaaacacgcagcctttcacttgcctgaggtagtcagggagaaccctgctggcgctggcgggcatgaggctggtatgtcgggactcagccatgagcagcaagcaagcacacatattggggtacccaaaatgatgccagatgtgggcatgcttctgggagtcacatttgtcagaagcccttctattccaccaccacactcatgtcaccagaaagtgtgaccctcccctgactcctgtgctccgctaaggagtattataagatatgctcttcactcctctttattggggccaaaaggcccacaggaacctttgaggctataggttagaccatgacacaattatttttattaaaaagtagagttccaaaggcaggcaagatggcttagagggtcaaggcacttgcaaagcaagcctgaaaacctgagtccagtagacggacctcaagagcccccagaaaagtaggtggagagagccaagtccacaaagttgtatactgacttccacatgcatgcagtaacatgggcacacctacttacatgcatcatacacacacataccatgatgataagggtgctttaaacagataagatagtcattggctgaaggtatggctcagtaggtaaagcactttcttgtgagcacgagaatgggagttcaggctctagaacccacagaaaaaatatccaggtatgggcacatgaatgtaattccagcaccagggaaccaaagacaggtggactcccaaggcttgctaggcagccagccaaatttagttggctgtattccagccactgagagtgccctatttcaaaaatagatagatagatagatagatagatagatagatagatagatagatagataaggctggctctggagaaatggcagcaagggctgttctctggacccgtgtgcaagtgtacacacctatgcacacgtgaacactcacattcatgcgcacacacacacacacgcactcgcgcacacacacatgatctaattgtgaagcctcattctgtgaaaattaggcttggaaacttactgtggaattgccctgcaaacacagagggagctgctaagcaaccagtaggagatgacagcctggtcctggggagatatcctggcctttagagaaggagcctcgtgggagtcgtggggagatctgaaatgaccttcaagccacatcaaggctcctagaatggacaccacaccactttaagacagctctacagagtaatacacctcatccctctgtacagaggtcaggagactgaggccacagcagacgaacttggttgtgcaccaggctgcagaattcgagatggcagaatggatattagatcacctcttgtctgctcaatttcctcctgcctcccaagcaaaccagaccaaatgtaacagtcaccgcaggacaccttgactctccctattttatttatttatttttaaccaaaaaagccagataagagtcgttcaaagcttgcttccctctagctgtgcatgtgtaccaagtgtctgcctcctctcacatttgtgtcttacgaatagaagggagaagatgaatttttctgtaagtctatgtctgtaagtcaagccactacctgctttcagcttatagagccagtgctttagccaaatgccagactcatcctgtcagatggaacaacgctaaatggatcccaggggaaatcgtttggcaatgtatagaaagttagcataggttaagagcggctgggttattggcactcagttcaagagaaggtaccacacagcatcacctgaacctctggggctcccaggagctcccagctaggagtattcaaagtgctctgagatgaatgtgtctaaggaaattctaatagcgttttttctccctcttccccccacctccacccccttcttctctcctggcttggacggcacctcacatctggacagTTTAACCTAGTGTGTGCTCACTCCTGGATGCTGGACCTGTTTCAGTCATTAGTGAACGTGGGGTTTTTCATCGGTGCTGTGGGCATTGGTTACCTAGCAGACAGgtaggtgaaacacctgcagggcttttaaaatagctcacaggttcagacagcgctcaggctcatccaccctgcacgaatccttcttcaatccaaacacaccgacagcccacttgctcccacccgcctgaaaagtggttgcttttataatcttgggtttccctccgctgctttgataacaatgactcatgtttaccctcagatcctctggtggtcagggaatgaggtttcaaacaccaggcaggactttttatttacgggcttcccatcagttctgggctaggcgaggaggccagcaatgatttaccctctctcgtgattcctgtgcattctttgtcctcacgtggtcatgagccttcgggaaccatgagctccatctatacaggtcagcgaattctcctatatcagaagccccgataccaggctctatggctctgtccgtccacattcagtcttggcaccaaccaagctgtgcctcctagctctggttgctaccactgtagactcctgctctctcactttacaacaaagttttttttttaactttcattttttgttcctttcatttcttcatttatttttacctttttaattaacatatcatctcaccatacctgttccttttcccccttccagttcaatgcccccccccaactctcaaatcttcagcctcattttctttgactgttgttgttacagatacatattcagacaaatacgcaactacaacctgccctgtctgtttttgttgggtttgcggtttcacagctgaccaggatgaccaatcaaggagttcatggctgggaggggctcgttcttgctctcttagcaatcattggctgcccgtagttctaggtgtggggccctgtgagatattccccttctgcatcatcatgactattgatactgtcagtgtccacatcttatttacaaagccgtttctaaaggaggcaatcccacggcagactttagacttcctggccctctggcccttataatctttccaggcctctcccatgatgttccctgagccacagaggcaggagctatgctgcaggtgcattcactgggctgggtgccccataagccattaatctttgcattgtgtccagttatagactcctgggatggtcaccatttgcaatagagagatgcttccctttgatgaagaatgatggctacatttccctgttgggtataaggataagacttagaatgcagttaaggaatagacagacatctttgctctgtatagatggccgttagcaaggaaggggagtccctcaacagagagagaagtgagattaagaagccctgcagatgcctcggtatcaaagtcaatgatccaatattcacaatgcccccatgtgcagagtacctcccataagccaggcactgaactctgtggcctggacagtaccactctaactgccagtacctaatgtgtagtgagtgatatgtacctgtatatttaggtgcataacacacattataatgatacacttgtatggtctaggtctgtgtatacagagacatggctagaaatcgcattcctatcacataaatgcagttggcgccaatagcctcagatgatcagatacaacaacacaggtagaaaatgatacgcattacatatttcttgcatgtatttttaatgaaatttaaaatgtatatagctttaaataatgaccatattaaacgatcagcctgcaaaaatatgtatttgctttctcaagcctccctaacactctctctctctctccctccctctctctctctctctctctctctctctctctctctctctctctctctctccccatgaatataatctaaatgtatgacagctttctttgattatacatcaagttggcatcaaaattgcaaaggaactaatggcccacaagaacacactgactttacaagagcctgaggccccgttggcagcaggagagaggatggatggaggcggaggcactttgccaaaagtctcaatgcatttgttactgtctgctcagcctccctgactgccttcctcctggaccagctgtgggaggctgtgagggggagggggaggtcattagtttttgttgtgatttacacagaacagagggtggctttttgcaggctgcccacgaagttagtgggcacgttagtgattagtgaggaggtctagggtccaaactcattcatcggcaactggtcaggcagctccagttcggccactccttgtaccgcggggtggacattattaacaccagatcccagggagcatctcacactcacaggtgacagcctcactcaggctgccgaagactgttaattattctcagcccactcaagtaggccagatccaatccctcctcacagcgtgttcccagatgatcccaccagtttccctcctccttgagtgagctcatccattctgtttctgtgcaggtaatctccagaaagcttcaattcactgttgcttcctggaggctttagacgggtctctagttctttccccgaggccaactggagccttgctggttattgctctttcttctgtcccatgagcattcaagagagcaatgcacaactaggagcaaaagacaggcatttcttgcctgcatacgtaatgcccaccacagctttagatctcatgcaagaagtcaggaatgtcatggaaacccattttatccatgaactgtagaactgtaaccaacattaaagtaaaatatattgctccccccaaaataatttaaaacattccctaattcttaatagctgattgggcatggggtttagaagaaggccaggagagtatttagaaattatctaggtaaggatgttgaaaaagtgggaagggttaaggaaaaggaaagaaagaggaagagaggaaggaaggaagaagggagggagaaagagaaggaaggaggaaggaaggaaggaaggaaggaaggaaggaaggaaggaaggaaggaaggaagggaagggagggaggaaggaaggaaggaagggagggaggaaggaaggaaggaagaaagggagggaagaaggaaggaaggaaggaaggaaggaaggaaggaaggaaggaaggaaggaaggaaggaagggagggaggagggagggaggaaggaagggaggaaggaaggaaggaaggggaggaaggagggagggaagaaagggaggagggaagaaaaattgcaggaagtcaacttttccagggccactttgtgacatagattttgagattagttgtttcctaaaatgtctgatttatttcttcactcacaactcctgagggaggttttgaagtatcatttgacacagaaaagcaatttttcatcaattccaagcattgtgctctaataagaaataatgaatgttgtatttagtggtatgcttacaggcatttaacatcaaactttctagagggaaatgtgtccatcagaggtgtctagaaacagcatttcctccacagaagcacagtgggagcagataacctcagaggcacaggtgatcagacataagaagcaagctgtccagccatgccactatacctggctttttgtctagatgctagacatcgaaactcaggtactcacacttcacagcaagaacttcacctcccgagacatcttctcagccctaccatgagattttcttttttattctttaatctttttttacagttcagtcttaagccccatcctatatctctttcccccaccccatctccaagagaatgtcctcacctctccactcctaccccaccagacctccccaccccctggcgcctcaagtctctcaagggttaggtacatcttctctcactaaacagtcctctgctgtatatgtgtcaggggcctcatatcagctggtatatgctgcctggttggtggttcagtgtctgaggagttttttttttttttaatatcttgattgattggattttgagtggaaagtttgtagatggtaatttcaccgtcacagtatcagaaagttaaagaagcctgtctggtggaaacaggaaggaacactagagaaagtgaagtgcccctttggtaagctaggcactaaacactgcagggttacgtgttgcagtgggagccatttggaagtgacaccactttcagatcaatagttgactattgagacaactcaactaaagagacacttaaactttacatttcagactgaaaacattaacaacctaggataattattaataatgcagtggaccattttcaggtaatgagttaaaaactgaacagctctctggaagcagttgtccaatagtaagagaagtggctactgaatactagcttaccatgagaacatgcagccatgccgacaaagactaacttcagtcaaactatcatgatatatatatatatatatatatatattagctataacagtgtcatctgtgaactactaaacaatattcactaaacagtgaattagacaaccaggaggtcatggtgcaaagtgacaatccctaagtccactctgagagccagctactttctgttactatgatgtaatcctttaaggctgagtgactttgtaaaggattggtgttggctcattgttctgaatgcccaagaggatagtctctgactgagacgctcatggcaggtgacaggatagtgtaggatcaggcgtaggagacaaaaatcacatcacaagatagatccagaatgccatttgagggccaagctcactcataccaactcactctcttaagatctctttcaggagctagagcaacagctccatagataaagttcttgccgtgtgagcatgaggctctgaattctatcccaaacacatgcttaaaaagcagtggtgcggagaagtggagaagtgaatcagcagttaagagcaattttggctttggaagacgacctgagttcaatatccagcaccaacatggtggctaaccaccagccataactccagttctaggggatcctatgccttctttgggcttctgcgggcatccggcatatatatggttcacagacacacatgcaggaaaaacactcatacacataaaatatgtaaatcataaaatacataaataaaaaaaattaaaccaagcatgattatggattcttggatttcaacactaaggaggcagaacccctgggattcagtatcagggcagccagcctggcctacttaatgagtctcaggccaggtagagaccatatctcaagaaggaagaacatcatctgaggaaaggtgcctgaggttggcctctgttttccatatgtgcacgtgcatgtacacacgcatacacacacacacatgcatacatacatcacacacatatgtgtatatatatatatatatatatatatatatatatatatatatatatatatatatatatacacacatgcctgtgcacacacacacatgcacacacacatacacaaacaaacagacaaagaaagatccaattgagaaccccagagtactgctttattcccttctggggaaggtgtcctcaatgacctaggcacctactatcaatattcacctcttcagagttcattagttcccaacactgttacactgaggacaaagttcttgagacatgagttcttgtgggacagccttagcatcacctcttgaaagaccgcagtggggagaccccccactcaagtccacacccaaggaatcaagagagaccatcttgatgcaaacacacgaggtagtttaatgatggagctctgggccaacacgtgtctcatgcaggagacagaggagttgaccacgaggctcagaagctagggatttatatacaaaaaagttgggggcaggggaagaattggcacgattacacacaattggacagtttaaacatcagcaaattgtacgtgcagattgaggtaacagcaattctgaagggcaggtgcttatgactcagttgagaaagtctggatgtccttgctgagatagtctggacatctttgcaggtctctcatatctttctggctagccaattcctggaatgacttaaaagcaacagcctttgttctttgctcttggcccaaaaagccctcctaactagcaagacgcatgagtcacggaccttgaatttaattttctttcattcccctcttcttctactaaatatttctaatcttagaatttcacaggtctatatctccatgtggggaatagaaatcatactcttttttcatcttaactataggttggtattgacactggaggaccataagctgcactgcatttattctatctttaacatgggaacaaaaacagaataagaagggatagtaaacagaactaggcagagacccttctagcgaggcttgaggatctgggcatgatgcaggtgcacgtagatcggatctccgactggaactggtgagatatctttggggtacccggctcatttgctgtagccagttgtgaccagacttctttctgcaccacctgcaagccttttaacttagcatacagattattattattattataacaaagtatgggttcaaacacatcatttaagacagttatgggcatgggagccccataaaggatctcaaaaagactaaggctgaatcaagagggagtatttttagttccaaatagggcaaggggaaggagcaccaagtctgcgccagtctccatgattaatttggtcaagatctcttttagagctctattcatcttctctacctgtcctaagctttggggcctgtatgcacaatgtaacttctaatcaatctccaatatcttggccagtccctgacttacctgggcaacaaaggcaagtctgctaatcacactttttaatttcttggcccccaagtgggtcaagtaatgtaagtgggtaacatacttgtgtccttcttcccatgggaggactaattttctttcttctgtttctactactctgtacacggtttcttttaccagtcctaatttgtccataacttgataatcttcagggatatatctaaagctggtctctctggtgtcataataatcttaggctctttgactgccaggatcattgttccttgggccgcctgtttagcggttagacctgccatctgatttcttttagccacagcatcttaggtctttctctgaagatgttaacagctctctttttctgtatattccgtacagtggcaaaagcatacctgctgtcagtgtaaatgttgatagacttctcttttgccattcgtagagcttgtatcaaagccacaagtttggctttctgggccaaagtctcttcagggaggctgctggcctagatcacttgctttctgttcaccactgcactgctgtccccgccttccgcttacctttaaccacgaagctactgccatccgtgtaccagctcgaactcccaggccaaggctgatctgatccttcagatcattttaagtaccagtttcttctgccagaatgtcagcacagtgatgagtaggtgaagtcttaggcagtagggtagtgggattgaggacagcagggggatcgaaggtcactcgttcagtcaacaaaagctccgataatgtgtcatacaagcgttggtcatctgtccgtcagggggactgttggataatgctgtcaagaccgtggggtgacagtacagttatttgctgtctaagagtgagcttattagcattcttgacaagcagagctatggcagcaatagctttcaggcaagaaaaccacccgctggcaacagggtctaacttcttcgttaggtaagtcactggccttttttaaggtcccaaagtctgagtaatgactcctctggggacccctgctctctcttctacataaagagtgaaaggcttggttaggtcaggcaaagtctggctatcagtagggcctttttaattttttaaaaggctttctggtgatctggggtccatacaaacaactttccttctttggctagggggtacaacagggcagctaaggtcaccaacccaggtatccagagtctgcagaagccagcggtgcccaagaattctcttacttgccttggtgtagttcgggtggggatctgagttagtcttttttttttttttttggcttcctttaaccactgcttcccatcttgaagggtgtatctcaaataagtaacttcagtctgacacagctgagcctttctagctgaagcttggtactccaactcacgtaattctgttaagcacattggtcttctgttgcccaggtttctagatcctctctctctctctctctctctctctctctctctctctctctctctctctctctcaccactgtggccaaatttctagtcaattttttctctctctcttgtaatacgccttctctgcctctttcactagatcatgtaactgtcttcctcttgtaatacaccttctaatttctgaagtttctttctgatatccagggccaactgccttatgaaggccagggtcactgaggccttctgaggtaagatcaaagggagtgaactgtctgaaggcttctataagcctttcaaggaacactgaaggagggttgatcggcccctgcattacctcaaccctggtttatctttctgcctcactgcacatctctgattctgactctggtctctgtctttgtcagcctcatgtttcttcaactcttcctcttgcctgtctcttatttactggttcttaatctaaatatttcccatttagagtatctctctcatctcagacctctctaatctccttcatttttatttttacttttcttcattgttaatctctctatttgccactgtcatctatctctcctgagtctgctgaaggtttgcttttctttatagtctaagctcacttttttctagaccgctatacacatctgttttcctcatcctctctttcttcttttgtttctcttcctctgcactttcttaccaacttaccctgtcctttttctagcttctgtaatctcttattaccttggtcagagacaagacccctatcagagcctggtggttagactggcaggtgctccttaccttgggcaggagaagccccaagtgagcagatgcctctctctctggagcttggaacagactaactgccagcagctcagggtggggccacccaagaagagaagacacatgaggcagggaagggagagcagctctcacagctggtagtactgggccactgacatctcaaagtgaaagcactttttctgctaatgaggcactctggtactgccaaagcctggagacggacagttgggatgcaggggaaagggaaacataattaggcaagtatgaggagtagccagggcaatgaacacgcagcgctcctggctggccacgcctacagcctcctcctctcctctctgtccatctgtctgtccatctgtccttccctcggtggaggggcccagggtcaggggtgggggaggtcggcgcgcagcgcaggctctggagcagcgggtccaaccccatgggggaggaaccagcgggccctcagtgggggggggcacttggggggcagggccagtgacagtggaggattggacatggctcgagtgcaccagggccacacggctgcacagccagcctctgctgctgtggagcctgcagaacccagaagtgaacagcaggtgatccggaaggtttgtgtgccactctgcaccaagccccagcctcgcgccgccaaagctgggagcccccagcagccgccagcactgccaggtccaggtctgtgcgagcccggggcactggggagtgggcccgcccgcgggaaagcagtgccgagttgtttttcttagctatcactgacaaattctgtcctctcaccctaattaacgtcagtccagtagtccacagtcagagacaaaggagtttacacggtctgtcccataacaaaaatcagaaaaaaacagaaacaaaacaaagacacaagacactagtacgtctaaacacacagtatgtctaaacacacatgtctgcagaggaggtgggattccacatccactcccttcctggtagaaggagcactctgtctcctttgttctgaacgacaacagccaggctctcctgactttcctgatggggtgtggaattccacatccactcccttcctgatgggatgggtttccacatccaccccctccacccatggaatgtcttccagggttgcagcctgcggccctaggatgtctccttccacagccactgggtccttatggcccacagtggcagctgccagaaaactgaagtcaaacacaaactcatcggtgacgcactcagacaacagacaacatataagactcacacaaacgtacttccaaggggtcttcatggttcctgggtgtcacacagatctcagtgggacctccaaatgaaagaccgcagtggggagacccccactcaagtcctgagatggcacgcacacccgaggaatcacaagagaccgtcttgatgcaaacacacgaggtagtttaatgacagagctccgggccaacacgtgtctcacacaagagacagaggagtcgaccatgaggctcagaagctaggggtttatatacaaaaaagttggggacaggagaagaattgtcgcggttacacacaattggacagtttaaacatcagcaaattgtacgtgcagatcgaggtaacagcaattctgaagggcaggtgcttatgactcagctgagaaagtccggacatccttgctgagatagtctggacatctttgcaggtctctcttaactttatggctagccagttcctggaatgacttaacagcaacagcctttgttctttgcctttggcccaaaagccctcctaactagcaagacacatgagtcattgaccttgaatttaattttctttcactctgagggcacctaagataaagctctctctctataatacctcatggaatcccccgtccaaatatttagtcaggtttttttttcaatgtgaagaaatgccataatgttgaataatttctccagcatttgcctctactctgtgtccttggacaaccctcccagtctccagactgatgaaacctgagttcttcaagtcattccaagatgcttcatcacaaatggaatgataactgtgggaagccaacatgtgtgtggggtgtgtttgtatggtatgtggtatgtttgtgtgtgtaatgtgtgtatattaatgtgtggtgtatggtatgtgtgtgttatatgtgtgagtgtgtgatgtgtgtgtatgaatgtgtggtgtgtatatatagtggtgtgtgtgtgtgtgtgtgtgtgtgtggtacgtggtatgtggtgtatgtgtgtgtgtggcgtgtatatatgtgtggtgtgtgtatgtgtgtgtggtgtgtgtttgtgtgtgtggtatgtgtggtatgtgtgtatggtgtatatgtgtgtgtggtgtgtgtgtggtgtgtgtgtatggtatgtgatgtgtgttatatgtgtgtgtgtgtgatgtgtgggtatgaatgtgtggtgtgtgtatatgtggtgtctgtggtgtgtgtgtgtgtggtgtgcttgtatggtatgtggtgtgtgtgtgtatatgtagtgtctgtggtatatgtgtgtgtatgaatgtgtggtgtgtgtctatagtgtaatggtgggggtgtatgtgtgtgtgtatgtggggtgtgtatgtgtgtgtgtgtgtgagcacacacacaagttgagaggaggtatcaatccatatctctagaactgagaactgacctcgggttttgatcacatctttataatgcctgtgaatcctctccaacctttcatgcatccaactgtgatggatggtattgtcgacacgttgggatatagaatcacctagaagacaacagtgtgggagtgcctgtgagggattttagagactgggtggaagatccaccttgactgtggacatcactattctgtgagctgaactcctggctggactcaaaggggagcaagagttaagcaccagcatctgccatctgctgcttcctggttacagatacaatgtaaccactgcctcaagctcctggagctgactgcccctgccctggaactgtcagccaaaataaagcgtttcctccatccctaagctgcttttacccgatactttgtcatagtgctcgaagaagcaactaatacaccaactaattccacaccctgtcttggttcttctctgtagGTTTGGGCGGAAGTTCTGCCTCTTGGTCACCATCCTCATCAATGCTATCTCTGGGGTTCTCATGGCGATTTCACCCAACTATGCCTGGATGTTGGTGTTTCGATTTCTACAGGGACTGGTCAGCAAAGCGGGCTGGTTAATTGGCTATATCCTGAgtaagaagttttcaagtgctgctgggtacacacagggacttttagtcagtggaacctgggcagacaatgctgacttttattctgtacctaaagaatttttaattaggtggtggtggcacaagcctttaatcccagcactggagaggcaaagacaggcagatctcttagttcaagggcagcctggtctacagatcaagttccaggacagccagagctacacagagaaacactgttctgaaaactacctctcccaacaaaagaattgtttagggtatttgttttctgaatcctggggtattatatggagagaaagcctaaccttccaaacctatttaaacagacggctctgagataagagaggtctgcatgggatatgatcgaattctcaccacactctgtctgttctgatagaccatctggacttacacgcagggaagctgaggacccaagcatggctgtggacctttggttattcagcaagatctagacttggctacgagacaggctttggcatgccagtgggggattatctatataaggctaagtgacttaactgtgagcagctccattctatgagctggggtcctggatgtaagaaaagtagaaagtgagctataaaatctgggctctaatttactcactagtgaccagagttacagttaaggtccttgaggtacaaaagcgtgtttaattctatagcacggcagctatctagcccttggagaaaatcaccacctaattaatatataattttacctggtaatatgaatctgggggaatttcaggacagaaagagaacattactccctccagaaaagacaaagaataagtggttggtgagtaaagaacttaatgtatgcagctattcaaccagcaatttgatttctagaacatactatgtagaaatcaattattccaatgtatgctttgttattaatttcagcctcatttctttcaaagtctctatgaatgtcaggttcttgatacccaccttgtaattccttcctactcccactccacatctcccaagccccagccaggaccccagcccctttaaaagacagacacatttgttaaacaaccgtaccattttatttagtcaaatcagccattttaaaatagggtttttagtaagttacagacataggtttagcatgtatgtctgctgagttagaagtcattaagatccttaacagatatgcaagatatttaaagtgaagactatcacttgtaggacatgtgaaattctaatttcagtatgtctttcctatgaaaacaacttatctcctagctccctgcatacaggcctcatatgtctgccatgatgcagacatgagaccatgaataaagctgattgtttctacatgtgcaaaggtgaataataacttgcttctcaaagcatttaagtcctgactttaatgttttctactttctaagccttaactcatcacaccataaaggtttccaggagatatgtgtttaaaaactcatttgcaaagtttttggaaatttttaattaggtatttccttcatttacatttccaatgctatcccaaaagtcccccataacctcccccgaccccgaactcccctactcactcccacttcttgtccctggcgttcccctgtactgaggcatataaagcttgcaagaccaggtgcctctctttccactgatggctgaccaggccatcttctgatacatatgcagctagagacacgagctccggggggtactggttagttcatagtgttgttccacctatagggttgcagacccctttatctccttgggtactttctctagctcctccattgggggccctctgatccatccaatagctgactgtgaacatccacttctgtgtttgctaggccccagcatagcctcacaagagacaggtatatcagggtcctttcagcaaaatcttgctagtgtatgcaatggtgtcagagtttggaggctgattatgggatggatccccgggtatggcagtctctagatggtccatcctttcttctcaactccaaaatttgtctctgtaactccttccatgggtgttttgttcccaattctaagaaggtgcaatgtgtccacactttggtcttcattcttcttgagtttcatgtgttttgcaaattgtatcttgtatattgggtattctaagtttctgggttaatatccacttatgagtgagtacatatcatgtgtgttcttttgtgatttgggttacctcactcaggatgatgccctccaggcccatccatttgcctaggaatttcataaattcattctttttaatagctgcatagtactccattgtgtaaatgtaccacattttctgtatccattcctctgttgaggggcatctgggttctttcctgcttctggctattacaaataaggctgctatgaacatagtggagcatgtgtccttcttaccagttagaatatcttctgaatatatgcccaggagaggtattgctggatcctccggtagtactatgtccaattttctgaggaaccaccagactgatttccagagtggttgtacaagcttgtaatcccaccaacaatggaggagtgttcctctttctccacatccttgccagcatctgctgtcacctgaatttttgatcttagccattctaactggtgtgaggtagaatctcagggttgttttgatttgcatttccctgatgattaaggatgctgaacattttttcaggtacttctctgccatttggtattcctcaggtgataattctttgtttagctctgagccccattttttaatgggtttatttgattttctggagtccaccttcttgagatctttgtatatattggatattagtcccctatctgatttaggataggtaaagatcctttcccaatctgttggtggccttttttgtcttattgacgatgtcttttgccttacagaagctttgcaattttaattcaagctgctaatgtgtgctctctctagtttctttttggaggcactcagagctatgagttttcctcttagaaatgctttcattgtgtcccataagtttgggtatgttgtggtttcattttcattaaactctaaaaaagtctttaatttatttctttattccttccttgaccaagatatcattgggtagagtgttgttcagtttccacatgaatgttggctttctattatttatattgttattgaagatcagccttagtccatggtgatctgataggatgcatgggataatttcaatatttttgtatctgttgaggcctgttttgtgaccaattatatggtcaattttggagaaggtaccatgagatgctgagaagaagttatattcttttgttttaggataaactattctgtggatatctgttaaatccatttgtttcataacttctgttagtttcactgtgtccctggttagtttctgtttccatgatctgtccattgatgaaagtggtgtgttgaagtctcccactattattgtgtgaggtgcattgtatgctttgagctttactaaagtttctttaatgaatgtggctgcccttgcatttggagcatagatattcagaattgaaagttccttttggaagattttacctttgatgtgtatgaagtgcccctccttgtcttttttgataactttgagttggaagccgattttattagatattggaatggctactccagcttgtttcttcctaccatttgcttgtaaaattgttttccagcctttcactctgaggtagtgtctgtctttttccctgagatgggtttcctgtaagcagcagaatgttgagtcctgtttgtgtagccagtctgttagtctatgtctttttattggggaattgagtccattgatattaagagatattaaggaaaagtaattgttgcttccttttatttttgttgttaaagttggcattctgttcttgtggctgtcttctttttggtttgttgagggattactttcttgctttttctagggcgtgatttccgtccttgtattggtttttttctgttattatcctttgaagggctggattcgtggaaagataatgtgtgaatttggttttgtcgtggaatactttggtttctcaatctatggtaattgagagtttggccgggtatagtagcctgggctggcatttgtgttctcttagtataacatctgtccaggctcttctggctttcatagtctctggtgaaaagtctggtgtaattctgataggcctgcctttatatgttacttgatctttctcccttactgcttttaatattctatctttatttagtgcatttgttgttctgattattatgtgttgggaggaatttcttttctggtccagtctatttggagttctgtagtcttcttgtagacatctctttctttaggtttgggaagttttcttctataattttgttgaagatatttgctggccctttaagttgaaaatcttcattctcatcaactcctatcattcataggtttggtcttctcattgtgtcctggatttcctggatgttttgagttaggatatttttgcattttgcattttctttgattgttgtgcccatgttctctatggaatcttctgcacctgagattccctctttcatctcttgtattctgttgctgatactcgcatctatggttccagatttctttcctaggttttctatctccaacattgcctcactttgggttttctttattgtgtctactgccctttttaggtctagtatggttttgtacatttccatcacctgtttggttgtgttttcctgtttttctttaaggaattctacctgtttggttgttttttcctgtttttctttaaggaattctacctgtttggttgtgttttcctgtttttctttaaggacttgtaactctttagcagtgttctcctgtatttctttaagtgagttattaaagtccttctttgatgtcctctaccatcattatgagatatgcttttaaatctgggtctagcttttcggtgtgttggggtgcccaggactggctgaggtgggagtgctgggttctgatgatggtcttggtttctgttagtaagattcttaggtttgcctttcaccatctagtaatctctggagttagttgttatagttgtctctggttagagcttgttcctctcgtgattctgttaacctctatcagcagacctgggagactacctctctcctgagtttcagtggtcagagtactctatgcaggcaagctctcttcttgcagggaaggtgcacagatatctggtgtttggacctgcctcctggtagaagatgaaggcccaaaacaggtcctgtcccagaagctgttagcttctgtagtccacactctcacctgctcagactagtctcagagggatccagggactaagatggctcccccaggtgttccggcaaagccctcccaggcagggtgtatacctctcctctggcagggaaggtacccggatgtctggagcctgaaacggggtctgcctcagaagctgtgtcacttctgcctgtcccagaatctgttagcttctgtagtccacactctcacctgcacagaatcttgaaatttttttaatgaatactttgtaagctagtagtagctgattcctgcccctgcccaccacagggtttctaagtccattacaaaaaataaacagaatcactaagtacttatttgtgtaagagagcaacttgtctggaaagttccattgatatatgaaacatatgtgtgtgacccaaactcagttcttaattaatttgttcatgctttgcattattactgcctggtttttgtgtgaattttgtgtaaaatgcaattacattcatccctgaaattttaaaaatattgttttattttatgttattttattttatttttgtgtgtatgtgtgtatatgccacacatgagcaggtacctatggagagtagaagacggtgtcagatcccctgagactggagttagaggtggctgtgagtgacctgacagaggtgctggaaactgaactagctcctctgcaaaaacagcaagtgctcttaaccactgagccatttttcagcccctgaaattcttttgttattattgttgctatttttattttgttttttgacacaaaagtatgtatgtaatttagaatggccttggacttataagaatcctcctgcttctgcctctccctctgcctttgcctctcaagtactgggattataggcatgaggtactatacctatctttgtgctgaaattattctaaaagtcaaaaagatttgctcattttgttaataaggttcagttaatgcaagtttataattaatacagcagtaataactgcaacgaaatgcccactactactactacacacacacacaaaacacacacatacacacacaactcacacacatatacacacaacacacacacataacacatgcataccatatacaacaaacacatacactcacaacacacatatatacacacaccacacacacaccacacatacaacacatacataccacacaaataccatacaacacacacacacacgcacgcacgcacgcacacattttaaattgtttggagagctgtatagaaaattaagcctgtatttttaagctggttggcataaggttgggagtcagttttggctcatcctgctgaccacatgaattcttttctctagTTACAGAATTTGTTGGGCTGGGCTATCGCAGAACAGTAGGGATTTGTTACCAAATCGCCTTTACTGTTGGGCTCCTGATCCTGGCTGGAGTGGCCTATGCCCTTCCCAACTGGAGGTGGCTGCAATTTGCCGTGACTCTGCCCAACTTCTGCTTCCTGCTCTATTTCTGgtaagtcttttgagaacaaaaagaagacaaatcagaataatctatgtcatccaagtcttccttccccatgaacaccctgcttgtaaatggcaaggttttgttctccaggcctgtgtcacaggaagacataaaaactacacagtcccctgctggaaatccaatgttctttaggttgggcctaagacttttgtgacctgtttcttttagttcctgttatttatttgatggtttgctcccagcagctggtgtccaatttggatggcacgcccttcttaaaagtcaacagtgttttcccttgttacccagttactcctttataaaaactctaagatggtcaggcagtgtggtaaatgattctctcaggggctggagagacctctctctctctctctctctctctctctctctctctctctctctctaacacacacacacacacacacacatacacacacgcacacacatacacacacacacacacacatacacgtctaaaacaaaaggacagaaatgaatcaccaatcttagagcagaaaagctgaaacaaaaggagcaaactggtaccactataggaaaaaagggggcttcaggaacagatgtaggggtgggggccacaggcagttctgattaaatcttcatctctccagaaacttctattaattccttcccagtcctggtggggtctccccaacatcagtaaacctgtggctgcatctctgtagatcacataataccaggctctgtggtaacttcctgtccaaggcactcccacagtaaggcccgagtgattatccaaacttcacataaacacagataacccttatgtgtgcatctagcagagctgttgagtgagcccacagtgacacatctcagcttgggttgagccagtttcttcccctggtgttcccaggaaagcctagaccatctgtcctccacctgtaagctgtccagattcctaccttctcccaagccccagtctttgtcccccttcccaagatcaagcaacagtgaataggctgttagaactttatcatgggcagctagaaaaaaaaatgaccctacagcatcccagtggtgtggctgagcaggctacactctggctcttgacccctcttaaccaagcagttgtcaccatggtcctcttccacatggccctcctacaaaaagatccagcccaggtccctctaggctctacttttcccagagcagtgagccaccaagacttccagctcttatgcctttaacccagtaagcctagcccttctagcttccaaaatagctggctgcccctcctaccccaccccctgcctacattcaccctgaccttgactgttctgtgggcttcaagacataggcccttggggacttgcagtggctgcttgagcctgctaggtcaggacccagagtgcttgcttagaacaacaccctaggacttgcagggcccttttaagcctgctaggtcaagctcaaaactttcagtccagtttctgcattctgcccactacctgatctcagaagctcacctcactttttcagaatgaaatatatacatatataaaattcatctggcataatataacatgtaacatattacctataatatatggccatataaccatatatcaactgtgtatcatatagtatttaatgcttgatctatattatatacatcatatatatccttgcttcgttcaaagatgatttgcaactccctctctattccttgacctaagtcctcaggcccacacctccccacacctcctcacccccatacccttccccactcctccttcactcctccctacccctctttatccctacccctactcaccccttcccactgctccccactcctccttcaccccttctcccccctccccaccccttcccacctctccctgcccctcctcgcccctcctcatccggccttgcggtaacacaagctgcgtgttcagctgctccctgcttagtagctcatgtgctgctgttcaggcgtctctgaggaagaggcctgaaggcttcccagacatggactgacagacaaatcagcatttaagagaagacagagccccacatgccctgcccagtattcttggcctactcagaagatccaactgaacctcccaatgcaaagtgctcccagaaactcaactgtgtggcttggcagtggacaggcagcaaggtaccccttccctggtcttataccctagGTGCATACCGGAGTCTCCAAGATGGTTGATCTCCCAGAACAAAAATGCAAAAGCCATGAAAATCATTAAGCATATTGCTAAGAAAAATGGAAAATCGGTGCCAGTCTCTCTTCAGgtgagttgaggcttaggtgtcaagtgctgggtactgagaagggagggtgcagaaaacatgccacgtgtactagtgatcccagcagagaggcatggggcccacctccttgcattttggccgcactgtaggaaaatacattagaaaatttcatacacaagactcatgttccctgagagaatgaacagatggcaaacatcagactcaaaaataaagcagatttttaaaaacaagtcagagaaggagctgtttctatctcgtgcagctcaaggttttactggccactctggttcagccagtgctgttctgtttcctgtgtccagcttctccaggacagggtctagatccatgaagcagagttctgaactcaaataatagcataggttattttgcatgtagccatttggtctgtttcagattttgccattagtagacctcagtgctctgaactcaaccctgttcatctgatggacctagagaggagaaatgggttgtaatagaaaattatgttcagggttgagatgtagctcagttcatatggtacttgcctagcatgcatgaagccctgggttcaattcctggtgctgcacaaacctttgtgtgtgcatgccaataactcctgcattcggaggtggtagaggcaggaggctcagcagttgaagttatccttagctacagagtgagttcaaggctaccccaggcagagatgatgtttcaaaagaaaacaataaaaagaaaattctgtatagataagagtaaatcatttctgaacgagaatgcagcataggttagtaggataactgtaagattttgacatttatatgacttgatttgaaagactcagagaccatatttgtgcatgtgtgtatgtatgtgcatgtggggtgtgtgtgtgtgtgtgtgtgtgtgtgtgtgtgtgtgtatgtgtgtgtgtgttagaccttaggttgatgtcagtaatcatcttttatcactcttctaccttattcattaaggcaaggtccctcaatcaaacccagagctcatggatgaggctagtcttgctagctaacttgctctgggaattacaggctggtgaccacacccacccagcattgagattgattctgaagaactgaaccctagtccccatgcttgtaagacaggtgctttaactgctgggccttctcctcagcctcttggtactgattcctactgagctccaagtgatgctgttgctgtcccagtgtcacaggctcaaacctgagcttccttcctgcttagccacagatgggtccatacgggtccctcaggaccacagaggatttccatggtacccattgtaccttatgaatcacatgccatgagtgacataattgatctatgtcccaggccctcttttgtacaatggagtgaaaaacacaccctaacttctagggtaaagactaaataagacaccacaggactgagccaacacaggactgaacccctgatggttaagtgcaactgctattccctttgggacccagaccccttctaacagaaaacccccttcttgcccttctcttagAGCCTGACGGCAGATGAGGATACTGGCATGAAATTGAACCCTTCGTTCCTGGACTTGGTCAGAACCCCTCAGATAAGGAAACATACGTTGATCTTGATGTACAATTGgtaaggaagtcctttgttttaacttcaaattcttctgcattcatacaattacagttgctctcgttaaagagaggaaaaagcacacccttaaactatcagccccaaaataccattaccagaggatgttgacgcatagctcacggacagcagctccacctgataacattttcttcagatgaacgtgaatcttggcttgggatcagggcagaacttccaacaatttaagtggtcctctgcataattctgctggtttttatgctgtatttatatgaagtagcattctctgaatcaagaattacaaaagtatcagtcagttctgaaaaatattgaagatgcagtttgtcctgctgcatcaaataattaatatttgattatttatgtataataaatatggggctggaaagatggctcaatggttaaaagtacttgtggctcttaaaagaggacctaggctcagtccagcacccccattgtggtccacattgtctgtaactccagtttagaacgattggtacataatacataatacacttacatgcaggtaaaacaccgatacatgaaagccaaaaataagtaaatattttaaaaaataagcatgcatatccataccattagcatacaaatttgatttcatcttaataattggtaaaattatggatagatcaaagaattgctttaaaataatttatctttatgattatcagtagctgtcagatatatacacctattttatatgcctacatgctaagagtctcatataaagtgtcttcagtgaaaagcagttggaagtgtaaaaatatttaaggatctctggcccagcaaacagtagggttttttgtttgtttgtttgtttgtttgttgtttgtttggttagttgtattttttacctctccaagtggtcctaatacataatccaaattgagaagtatgagtatagattatttgatcctgaatatagctttccacaaatatataaagctagtgaagaaaggacttccccctccttttacttggaaggggaaacaaacaaaaccccacccagagatgtatgaattagacagccctgactacactgcagggagcagcttctcggggctggctgtgcgcaggtgctctcagagtgacttctcagggtgtcagtgtgaggacattctgaggaggctatttccccccagtgagcactgcccctcatcctggctgcagaaaaagacctgtcctccctggcaaaaatacgcatttctcacggtcctacgcagtaagggcagtgtcctttggccatggtctcttttcccttgcctgttagcctcagattttccattattttaagttaacaaaattagaaacattgtcggaatgccagttgggacaggtcagggaagaaatcatagtgaagggaggctacatacactgggttttcaggctcatggtgttagaattaaatagtcaagtctttgcatccaaactgttccagaagaccacaaagaggctcaggggctgctcagtaaaggatttgccacacaagtgggaggacctgagctggaatggccagcccatgtcaaaagctgcattagaaggcatgtgtctgtgatccgagtgctgggaaggtgagacagaaggatccccagggcttgatggacagagagtctaaacagtcagtgtgctccaggttcagtgagagaccctgtctcaaaaggcaaggtggcgagaaatagaaggaaaggcaggacatcaacttctgacctacacatatatctttacacacacaggaacaattacacagataccacacacataatagatatataacattatattaaataactataaatatatgtggcacttatacaaatatatacgtgtacatgtacatatatatacatgtacacatatgtacatatacacacatatacatgtatgtatgtatatgtgtatatgtgtgtgtgtgtgtgtgtgtgtgtgtgtgtgtgtgtgtgtgtgtgtgtgtacatatacatatagaaaacaaagagagaattgtttgaccaccaggagccactggctatcattccactaagtcagtccatcaggacttctcagcttctcactgggaaaatgatggagaagctccccagctgtttccaggcttctgcttctcaggtctctccagccacaggaaaacagtgggtataaaacagtgggaataaaagcaatgccacagatggaaagacagacaaaatgtcatggacaaaggtcatgacgcttcctcttccccaaggctctccaggcaggagtgtgtgctcagtacttggcttgactttggctctcctctttgctcagGTTCACGAGCTCTGTTCTCTACCAGGGCCTCATCATGCACATGGGCCTCGCAGGGGACAACATCTACTTGGATTTCTTCTACTCTGCCCTGGTGGAATTCCCAGCTGCCTTCATCATCATTCTCACCATAGACCGGATTGGTCGCCGCTATCCCTGGGCTGTGTCAAATATGGTGGCAGGAGCAGCCTGCCTAGCTTCGGTTTTTATCCCTGATGgtaagttcagagagcaggtggctttgtggagagcaggcccagcacaaagccttgctagaacatcccagcaactcccttggcctctgtataatcctgcactgtaagtgagggaaatcccatactgacagcaaccatcttgtgtctttccttataaaatgtttgtttgaggaaagggaaaaaaggcagtgaaacaaatccttttagccatgtggagctttgtttgaggccaccatagacgagcaagcacttgcaaatatgcccacagcttactggctctcagggacaacctctggaagagcagtcagtgctcttaacctctgagccctctctccagcccttaagctatactttgaaatgtgtttgtatatgtatattctattcatctctgtatgtattgtacatacatattttaaaatatattcatatgtacacctatacatatgggcataatctcacccacagtctgttgttttgtttgctctaagcctttagactggaaggagaataatgtttgcttgtctttccatcacgtgacttctatgaagtatcccagctttggaaactggcatcatagtgttattataaaagttgaggtgtaacgttacaaatctcttagacatagaactatagagacaatagaaagatcaggaatgttcaagagtggaaggggaagggaagaagactttaaggacaagaaaaccctctgtgtacatgtgtccagatcaacttagagtagctccttgggtcagcgatgaactctgggtaagcatgctttatcaatgcagattcatcagctggtatgagtgcctactctaggaagaatattgataatggaggcagttatatgcatgccagtggggcagctgtgggaagtctgtacttcatttttgctatgagcctaagctatactttaggtttcagataatttttgttttattctgtgttttgtggtgtctgttttgttggttggttggttggttggttggttggttggttggttgattttttcttaagattttatttacttgtcatacatacacacacacatatacacacatgatgaatatattgtagctgtctttagatacaccagaagagggtatcagattcaattacggatggttgtaagccaccatgtggttgccagaattgaactcaggacttctggaagagcagccagttcttttaaccactgagccatctctccagcccctaagctatactttgaaatatattcatatatgtatattctattcatgcctgtatgtatttaacatacatatttttaatatatatgcatatatacacatatacatatgggcataatctcacccacagtctgttattttgtttgctctaagcctttagactggaaggagaataatgtttgtttttctttccatcacctaacttctatcacatatgtgtgtatatatgtgtgtatgtatgtatgtatgtttgtatgtatgtatgtgggtgtgtgcacatgggtgcataaaggaatgtctgatcctccagagctggactgctgcggcagttataagaagtctgctgcgggtactgggaaccaaacctgggtcccagtttgtaagagcagcaagtgttcttaaccagagtcatttctccagtcccgcgtgttttaaaagcgagatcactggtcctgaagagatggctccacgtgtaaaacagatcccatgcaagcatgagggccagaattcagatccccagaatccacatgagtcccggcaaagacataggacccctagagtaagttggctagctagattgtctcaattggtgatctctgttctagtgaaagatcctgccttgttatataaggggcaggtcgatggaggaagacccatgacatcaacctctagccagcatgcagatgcatgcatgcacatacacacactttagaactttatctatggttagagcatacagatctgcagaggttgctacatctgtctcacatctgtagagaactattcttgcttccccgtgtctttctgcaatgtgaagtttgtcctttcaagtccactctggagccctgtgtgaagaaaagtgattatatgcacagtgcatgagtgttgggttttcccctcagATCTACAGTGGCTGAAAATTACCGTGGCGTGCTTGGGTAGAATGGGCATCACCATAGCCTACGAAATGGTCTGCCTGGTCAACGCTGAGCTGTACCCCACATACATCAGgtgagtgggaacacgtggggttgggctagaaagccttacttctcaagacacagtgaagggataggtgggtggttaaaggcggtagccagccgctcatgctcaggcttacaggctgaatgaagcacaggactcaggagcaagaccatgatgcagagcgaccagaacagctgagtggattatggcatgagtcacgtgatgcaacgaaacacaaacatcactctgtccagtctgaaggcttagagcaaacaaaacaatagactgtgggtgagattatacccacccagcatttctgcacatcaaaatgaacagaatcaaatagttgtctgttctcagacatttaacagcctggggagtgcagtggtaggtacctcttacaggaagttaaaggttaaattggtttcctgtgtcttagGAATCTTGCTGTCCTTGTCTGCTCCTCTATGTGTGACATTGGTGGCATCGTCACACCTTTCCTGGTCTACCGTCTCACTGACATCTGGCTGGAGTTCCCGCTGGTCGTATTTGgtaagaaagtaccatagctttagttactagtgatcagtgacattagtgggattattttaatgctctcaagttagtgccaacactgggctatggaactgagaccttagaagcacaagttgaaggcaagatgagaataaaagacatttccctgaagcaccccacccccctctccagtgacgttcattcctttcagatctgtcaaagaaagggcccttctgcctccattccccaagcactcttacttcatcacttcaaaggcagatggttaaaatttcaaaacccagatagtaaggagttcacagctaataacatgtgtcaacaagacagagcccgtgtgttgatactcaccccgcctctatcctttcccccagtggagttcgggatgaggcatggcatggccccttctgctacagccaggggagtcagaagctaataggaatcacccagctgctttctagccctctgcatccctccttgctagcgagtggatagagtgtctcagcctttatagatactgatcacaaaatctaaaaaggactcggggaccctgagcacccccacccagtcactgtgcgctgccctctgccctgctgcagactatggggcaactgcctgcctacatgtgcccataggaatgactgtggattcaaacccaggctcacattgacctgctcagcgtagcttgagtgcctcagtacac	ATGCCGACCGTGGATGATATTCTAGAACATATAGGGGAATTCCACCTTTTCCAGAAACAAACATTTTTCCTCTTAGCTCTGCTCTCCGGTGCCTTCACCCCCATCTATGTGGGCATCGTTTTCCTGGGCTTCACCCCCAACCACCACTGCCGGAGTCCTGGAGTGGCCGAGCTGAGCCAGCGATGTGGCTGGAGCCCAGCAGAGGAGCTGAACTACACCGTGCCGGGCCTGGGGTCTGCGGGTGAGGTCTCCTTCCTCAGCCAGTGCATGAGGTATGAGGTGGACTGGAACCAGAGCACCCTTGACTGTGTGGACCCACTGTCCAGCCTGGCTGCCAACAGGAGCCACTTGCCACTGAGCCCCTGCGAGCATGGCTGGGTGTACGACACTCCCGGCTCCTCCATCGTCACTGAGTTTAACCTAGTGTGTGCTCACTCCTGGATGCTGGACCTGTTTCAGTCATTAGTGAACGTGGGGTTTTTCATCGGTGCTGTGGGCATTGGTTACCTAGCAGACAGGTTTGGGCGGAAGTTCTGCCTCTTGGTCACCATCCTCATCAATGCTATCTCTGGGGTTCTCATGGCGATTTCACCCAACTATGCCTGGATGTTGGTGTTTCGATTTCTACAGGGACTGGTCAGCAAAGCGGGCTGGTTAATTGGCTATATCCTGATTACAGAATTTGTTGGGCTGGGCTATCGCAGAACAGTAGGGATTTGTTACCAAATCGCCTTTACTGTTGGGCTCCTGATCCTGGCTGGAGTGGCCTATGCCCTTCCCAACTGGAGGTGGCTGCAATTTGCCGTGACTCTGCCCAACTTCTGCTTCCTGCTCTATTTCTGGTGCATACCGGAGTCTCCAAGATGGTTGATCTCCCAGAACAAAAATGCAAAAGCCATGAAAATCATTAAGCATATTGCTAAGAAAAATGGAAAATCGGTGCCAGTCTCTCTTCAGAGCCTGACGGCAGATGAGGATACTGGCATGAAATTGAACCCTTCGTTCCTGGACTTGGTCAGAACCCCTCAGATAAGGAAACATACGTTGATCTTGATGTACAATTGGTTCACGAGCTCTGTTCTCTACCAGGGCCTCATCATGCACATGGGCCTCGCAGGGGACAACATCTACTTGGATTTCTTCTACTCTGCCCTGGTGGAATTCCCAGCTGCCTTCATCATCATTCTCACCATAGACCGGATTGGTCGCCGCTATCCCTGGGCTGTGTCAAATATGGTGGCAGGAGCAGCCTGCCTAGCTTCGGTTTTTATCCCTGATGATCTACAGTGGCTGAAAATTACCGTGGCGTGCTTGGGTAGAATGGGCATCACCATAGCCTACGAAATGGTCTGCCTGGTCAACGCTGAGCTGTACCCCACATACATCAGGAATCTTGCTGTCCTTGTCTGCTCCTCTATGTGTGACATTGGTGGCATCGTCACACCTTTCCTGGTCTACCGTCTCACTGACATCTGGCTGGAGTTCCCGCTGGTCGTATTTGCTGTGGTTGGCCTTGTTGCTGGGGGACTTGTGCTATTGCTACCTGAGACCAAAGGGAAGGCTCTGCCTGAGACCATCGAGGATGCTGAGAAGATGCAGAGGCCAAGAAAAAAGAAAGAAAAGAGAATTTACCTCCAAGTTAAGAAAGCAGAACTAAGC	Pass
839	O70578	CCG1_MOUSE	10090	MSQTKTAKVRVTLFFILVGGVLAMVAVVTDHWAVLSPHLEHHNETCEAAHFGLWRICTARVAVHNKDKSCEHVTPSGEKNCSYFRHFNPGESSEIFEFTTQKEYSISAAAIAIFSLGFIIVGSICAFLSFGNKRDYLLRPASMFYAFAGLCLIVSVEVMRQSVKRMIDSEDTVWIEHYYSWSFACACAAFILLFLGGLFLLLFSLPRMPQNPWESCMDAEPEH	11	107607217	107594493	TRUE	CM001004.3	GRCm39	ENSMUSG00000020722	ENSMUST00000021065	ENSMUSP00000021065	ENSMUSE00000322733,ENSMUSE00000108712,ENSMUSE00000322715,ENSMUSE00000322708	1,78,103,149	78,103,149,223	107607217,107596677,107595268,107594716	107606986,107596603,107595131,107594493	gggccagcctgggctacatgagaggctacatgagaggtgaggggggaacagaatggaaactctttcttgcctgtctctgaacacagtgcaaagcaacagctccggtccagtccacttcctggcctcatgaccctcgaggctgctctgggtgctgcagagagctcttcacaaacatctgaaaagcacaagggctcgtgaacctcaggggcagagctgctcttctgggcccagtcgcagatagatgacaatagtaaaacatgtgacctgtgtcaagctaggctcaggcctgggaatcagatagaatgttcctgggacccaggggacgaggtaggacttgccactaaagagcttgcttgggaggtgggctctgtggaagttcctcctgctttcctgcagacagtttcctgaggtcctcacaaacactgctggtgttggtagctgccttggcagggtgagacgggaaagttgtgccgtcaagaactcttggggttccccttttggttctgaacacccacacagctaatgagcctgttgaccactgctcacaccccacacacacacacacacacacacaacctaagtctactctgtagatctctcaggccactatcaagagcttggcgttttcgaacatcagatacccaccactatccgtatccactctctctctctctctctccccctcctccgggacagggtggggggtatttctagccctcagatgggaaaaaagccctgaaacctgagccgaaggaatcctcagtgccacgcctagtgacaagcattaatagaagtcttcctcaggcccatgacacgcctgagcagctgctccgactgcccagtgtctctcagccccaaggccagcccactctggctcagccagacacactaaacttagcttccactcccagctccgtagccactgccaccatctagctagctgcctgggagacactgctgctgccccctgcccagagcacccacacctcaacgaccgccATGTCACAGACCAAAACAGCGAAGGTTCGTGTGACCCTCTTCTTCATCCTGGTGGGCGGGGTGCTCGCCATGGTGGCCGTGGTGACTGACCACTGGGCCGTGCTGAGTCCACACCTGGAGCACCACAATGAAACGTGCGAGGCAGCCCACTTTGGCCTCTGGAGGATCTGCACCGCTCGGGTTGCCGTGCACAACAAAGACAAGAGTTGTGAGCACGTCACACCATCAGGGGgtaagggttccattttcctctacttctttccatttcttgtcctttcaagactccaagataagttacctgtgggagcagagtttgttggcagatttttctgcaaaggatcaagatggaaacagcctgaggtactttgtatggccagagctaaggtagaaaactagggcatttgtctccagctccatcttgtaaggcctatgttcttcatccagtgcaggtggctggaccagtaagttaagagactccagaaacttctggtcgaccagaccagggacttctggccccaacagcagacactcagaaagactcagtgttgtcttaggtccgttcactccctacacagacaggctagtaacccaaagacctcaggctagaggaaactatggggcagactggctcttagcctctgagacagcagctctcagcctgtgggtcacaacctcttggggctctcatatcagataccctacatatcagatatttacatgattcataacagcagtgagattacagttatgaagtaacagcaaaataagtctatagttgggggccaccataacgcaaggaactgtattaaaggatccttgacattagggaggttgaggccattgctctaggcaaaagtataggcaagattcttcctacctagtttgtcaggctgcgtaacaaaaaaaatcccaggttcctggttcttaagtactgagaatgtcaagttggtgaaggcagagcatggaccaagcatggactccttgggggttggggtgggtcaaagctgccgcatggctataaaacagaaggtagtgtgtagatgctttgttaagcccgtggtcctactatgttttcttccctagtttacatcactcggattctccacgtttccttctgtagtggttgaaaggtattcttccaatccctacccataccttgcaggcaggtccttgcctgggagcttgggtgttagtgtgatacatcatctctattctgccagtatagagcccctgggattcagagcgagcgaagtatgcatggtagaaaagaacatgccagacagaaaagaggcccaggctggagccacagctatccactgccctcttaaaggacctttttttgttttgatacagggtctccaactagttatgcatctagacagtttatgcaattctggggggtggaacccaggcctcagtgggtcacagcatgtgtggcctccatcctgacatagagaacaatgccttctgtccccctgcctaacgcttgtggttcaagcactcagtcctgattcttaaagacccagcagtctgcatgtggagtgcagagcaggccctcccatccttctcctccctcctctttcttagctcttgcttcaggacacccaggcgtcactcatcactgctggggatccagagatttgtaagcagtcttggaaacagagtctcagcatggagggcattgagtggtgtgagcatgtgcttgaaggatatcgtataacctgatgcccacagcccttggccactctacacactcgtaaacagatgcatcatccggccaactccctgggcagggcagaacagggcgaggcagcttctctgggatcgtgcgtgagaagggacattacagttctgtccacctgtcctttgagccatgtgccttttaaagtcagagcagatgaggcatgtctacacagagagagacaggctggcaagaacaccgatctcaggggaccaacaggcaaggcttgcccttgagcctaagcagagcctgtttgtctgccttcttgccctcaccagctgtgaatcacgctgcccacacttgtgacactcaccctatcctcccccagttgtcttccaaagccaacgggcatcaatttccttccacatctaccttttctgtgttccctgggacctctcttttctgtaaaagggctcatacggcgtgctattatttacaaacaattgtagtaacagcatgtccgcatagggctctgtgttatgagggctttgtgtatattaactttgggtaataccaaaaaaaaaaaaaaaaaaaaaaaaagatgagggagagataacccctccaccacccctccaccacccctcctcccactgaatcttctccctcatcgacagcgatgagaattcagggggaaaggaagaagaaacagactctttattttcagaattctggaaattaatcaaaatcttagcgcatcctggcaagtgcttattcaagaaaagcaggcaagttgggagaaagtcaaatttaaggtgctttaatttcctccgtgaaaactactattatctcagtaaaacaagacaaagccaagagagtctggcagacgctagaggaagcagaacaggttgggcctcttgcagagtccctctccaaaacactgccattatgcagattttttttttcctcatcttgcaaaagtcctcaactacaaagctgtgactgggagataagtaggttccatacatgttagaacacctctgtcaactgatggccaagttactagaacagaggtttcatgctcaagaatatagacatctcgaaattagctccaacacagcaacaggaacaagcatcaagaaggagaagcagacttcccgggttgccatgttgtgtgtatgtttaacaaatacaagccattaagaagggcatggcagtatccatctttgatcccagcactggcgaggtaggatatttgtgtctttgaggccagcctggactacatagggaacttcaggacagtcgaggctacatggtgagaccctccttcgaaagcaagcaaacaaaaacaaaacagaaaacaagccatgtgaagacctaagatgatttgggtggtgcatgaagaggagagccagaaactagagtgaatttgaacgagcctttaggatgtctagatgcggacagagactttttttacatttgtttatctgggtgttcgtttgtttctgggggaatgtcagcggatgacgtgagtcagttctctccttccaccgtgtgggttctggaagcccacactcaagtcaggtggtcagcacttgacctgctgagccacctcaccagccctagctaaacggacactttaaatcagccagaaaccgtatctcgagaataaacaagggggcagccgcctcataaaatagataccaatcaagagaaagaaaataatcttaaagcatcaaatagaaatccttttgtaaaaagcaataattaacgtggaaagttcagcagagggattcaaaagcagaactgagcaggcaaatggaaagtctatgacctttaaaaaatgtccactgaggttccgcagggaaaggggcaatgtctcagacatgtgtgagacaccatcatatatatcatgggagtctccagaagaagagaaagaggagagggataatagctaaacgcatctcagactagatgaaaagcatgaacctacaaatgaattctgggtagtgtaaatttaaataaatccatacctccatacatcacatccaaattggttaacgatgcagaaaatgctcaaaacagaaagcatgtacaattctggtgacttatttgaaaacttgatgcaatttagaattgccagaatgcttcaatgaggagttatctacgttggtctctggtgtgcttatgaaagatacattactttgcggctctctgctcttggctttggatgtgacctgctgtttcaaattcctgctccttcaactttcctgctatgaacctgcaattatcacagcaacaggaaatgaaactaagattagcaactgtcctgggttgcttctctgttgctcggataaaacactggctagaaacaacttggggaggaaagggtttctttcggcttactggtcacagtccactctggagggaagccggggcaggaactcaagacagcaacacagaagcaagaactgaacaggggccacagaggagtagaatactgcttgctagcttgctttgcatagcttacccagcttgcttccttatacataggaccacatgcccaggggtggtaccaccccacagtggatgggccctgcaatatccaccattaatcaagaaaacgttcctgaggccagagagatggttcagtggttaagagcatacactgctcttgcagaagacccaagtttggttgccagcattcagctggtggctcacaactgtctgtaactatgctttcagaggatctgatcccctctcctgacctcttctggcactgaatgtacatgctgtgcatatatacactcatgcgcatatacataaacatgaaatgtatattttaaatgaagctgcccccacatacatacgaataggccattctgatggaggcaatttctcaatcgaaattccctttcccggtgaccctaatttgtgtcaagttgacagaaaccaaccagcacagtcacttatcacagacataagatccttgataagataatcagattattttccctgaacaccagggaagcctggcagtaacaggagtccacacatgtgtagctgcttaccacatatcaatatttgggtcaatgatggaccacgtgtaaaagaatcgcctcatggtattatgtcacctagtgatgtcatagttatcccagtttgtgtatgcacacgacataacgtttacacaatgacaacattgcctaacagggcattgctcagaactatccacactgctaagcaatacacaaccataccaactcatccaatctcacagaaacctgcaggagacatatatatatatacacatcatcatcccaggtcacagatgaaggcagtgacgttatcccacgtcacagatgatggacgtgacgctaagaaaatgtgaacaatttaactgaggttatgtagttagagaacaggaatctggtcctaagcatttgtttgtctgctgacttgcttcccatggcttcctcagcttgctttctcgtactacccaggaccacatgcccagggatggtaccacccacagtagtccgagccccgcaacatccaccattaatcaagagctttttcctgaggctggagagatgactcagttactgcatcatacacaccaccaaagaacactgaaggcaagcatggccttgccccgggctaactacctaacaaagagaggctcaatacacgtcttaactcctgatgctccttgttctccagagcttcctataacttccaatgcactatgtccctaaagtgtggtaactcaaggggccacaaggagccccacataggacacgacatggtctgaggcagccagaccaagagcacatacaaggtggtttcactccaccattctcacaggatggaaagcagctgcctcgtgtaaatcttccactgtccaccaagagccatagaaggacctctctgtccaagatcaacacctgagctcagttccaaggtctcctgagtgggaggaggggcttccccagtttataggggagactgtgtgtcagccagtaaaccccacgaggaacattctggctgcccttgtttctttcaggtcctgcctctctagggcaaccccagcatcccatttctctacacccacatctctcctcagtgcagggattgtgggtgtaagaacatgatgtcactgagcctgggaatctctaaggctccctcctctacccacatgaactcatgctgaggcaccctttcctacccacatgatctcatgttgaaggctggagctttaactagaaatcccccccaccccaccccccgccagaagaacaacactatgaggctctgccgaaggccttgggatacccccagcttaggaatcttaggaattcttcagcggtggttaagagagcacacggcatctttataagcttgccaaacacatatacgaacatcctatgtgagactttctccccagctctaacccaatagttcctgaggggttatacatatcaagttgtgttccatatgttaactctgcactacctgctaccctagggaacttctcagtaataactcagagctatcccgtcacctcagcttcaccttggagctccatttgcctgctactctggttcttcgagaatgccacccaggattctgcacagctcgtgactgagccatactgtggggttagtcagccatcccccctgtcccagtctctaggaaagtctgaactgggctcactgtttttgttttgtttccttttgagacaggggttcactatgtaatcctggctggcctgaaactcactctgtagaccaaactggcctggaactcacagagatctgcctgcctctgcctcccatgtgccgggataaaagcgtgcaccaccacatgtggctgtgtataaggagtagccccgttcacatttctacatcactgcgtcttgtataaagaagaaccttgggatcagtataaggcagtttcagtgacaagagagatggctgccagtaagctcgaagactctaattacagtcctggatctgtttggcgcggggacctctgcttacttgctctgaagcactgttggcatcagcacagtgggggaacagagggcaccagggcagactgagaggcccccaaatctatgcaagggtgttatacctagcattggagacaagaaacggcatcggagaggcagaagcaggagggttcaatatctgcaagcaaaagatcaccgcaagcctccccgctccaactttacctgtgacgaagtggccactcagggcctgcttcagatgaggggtgtgtgtgtgtgtgtgtgtgtgtgtgtgtgtgtgtgtgtgtaggtgtgtaggtgtgtaggtgtgtaggtgtgctcacacatatgtgcagatttgcctgaaagacaaacatctacctgaagtgcctcagttattcctcacctcagtgtttgaggcagggtctcccacagagcctggagcccactgatttggttaggctggctggccacatccccagcgacgtgcttgtctctgtcgtaacagcctgagatcacaagtgcaggccaccactatcccacctcccgaaggttctgagaatttgcgggtcctcagacttgcataggaagttctccattgattgagccgtgtgttttagactttccttgatgctcagttgccccaaatactaccatctttcaaaaggataaatatggagaaaactaagtcacatgaaatgtgcccaccagatgagaccctctgccctctgctaaagatgctagcttggttggtctgatgtgactactccatctttgggaccaatgggaactgtgaaagggctcgtggtctctgtcaggcagacacacggactgggaggggatatagttctcacaggttgaaagccaagaatatgggggccttcttcctgtgacaaacccaagagaaaagtaggtcagcctgtctatcctctggaccagagctgagcatactggagagaaactgaggcttccagcattcctaacacaccttaccatcacccacagttgaagatgtttaataaagaaagagacattatatgtgctacccaagggaaagtgtcccccagtaccacctgcctggtccccacaggaatacaacctactccattgcacccaggctcagacatctctgccctgatatccagaatgtgtctgtatattgttgtcagccctgagtgaagcctggcatttatctggtggtggctgtgtccccaacatgctacacaggagtcacctctgcagcccacaagggtcaactatctggggtcaccagagtctcaaggctacctgaaccccacagccctccctctgaaagctcttaactcacagggagtgagtagctgggcgagcggctgaccgtgaaatacacttgagtcggtcaattcttcttggagggtttttcaatggcaactgaaattggcccttaaagaacgagacagaaatgttcctttgtccggagggagaccccggggagacgtgtcacagagcgtgagccgttctgaggcattgattcaagaggatctacagcaacgggttctcataaatataagagggctgcattatgctttaaaatagccgtggatgctgaaagaaaggagcagtgttaagtctgacatcacaaccgctcgccagacaccccaggtaacttggctcaaaagaaaagctatttaaatatagacgcttgggaaaaggcggctggctgccgggaagagtcaccgctgctaggccagatcccatctccaggcaactgtgtcctccaccctaggagaagcggcaattgaactttggaggcgtgggaaggaacaggattaaggagcagtaacatgatacggtcagatagaaggaaccttcatcctgttcaaacacataatggtggcatccccgggcacatatctaaaagaaacagggcgccaccagtccttttggaatgaacattcagctgacactcaatgccattgaaaataagtcttttatactaagggaaacagaaacacaggaaagacaccgaggcagaacctcacataaataaaaagcaacctagtttagttttcttaggaagcagaaaatagggtgcaagatatagttcacttgggagaggttgtacagagcctgaggttccatccccagaccatgtaagccagaagcaatggcaagaacttaaagtcccagtacttgggtggtggaggtaggtgaatcagaattccaagattaccattggctatggttggatatacagtgaattcaaggccatcctgggctacgagggaccctgtctccaaaaaaaaaaaaaacaaaaacaaaaaaacaaagcaaacagggagaaagagagagagagagaattaaaaataacccattcttctagttcttaattcagtaattcatgaataaagaatattgaatgtcttccacaaggattgcaactatattttggtgtcatatctagttgtaaaagagactaagggcagggcagggcagggcaggggtggcacacgcctttaatcccagcacccaggaggcagaggcaggtggttctctgagtttgaggccagtctggtcttcagactgactttcagaacatccagggctacacagagaaaccctatctcaaaaaaggagagagaagagagagagaaagagagggagagaggagagagagagagagagagagagagagagagagagagagagagagagagactaaagaaaggaaaagctggaagtggaattaggcataaggtcatcacggttatatttcctctcagcccccctcctgctgccccgtaacacccaggtctcaaatctaactgtccacaggtcatctatagttgtcatgacaatgctcagtggccaagaagcttgctggggaagattttgtctgaggcccatgtgattcaggtgccgaggggctgaagaagcagcaaacagaagagccctttgtggggcaaagttgggttgccaacctggataagcatcaatcttctagaaactgttctctctctctctctctctctctctctctcatgtgcgtgtgtacacgtgtgacattcatatgggcctgtgtagatatgcatatggagaccaagagctcacatctggtgtcttcccccattgctctctgctttgtttcctgagactgggtctctcactgacctggagctcggcaactggccaatctgctggtccatgagttctaggaatctacctccctgccagtgccaggactacagacacccatcactgaacccagctttttacacagttgcagggaacccccatgctctgtagcaaacacttcaacagcagagccatttccctaggccctggaaatcttttgaaaaatgctgttccctgggtcccactgtgaatggacctggggttcaggtctggtttgatcaaggtgcttcctcatcactgttaatattccgtactggataactgctgtgtcttgtggcttgtgagctgagggcttttggtacaatccttggcctctagacattgcctgggagatggatccatgtgcagagatcactggttaattgctaagcttgcatgccccctactttgggaacaacatgagcccaggtctcagttaccctaactgcctaatgagctcagggtttgcacaccgtccgccctgagattccatcaccctttactccctgaggccatctcagcctccttttggaggctttccttatctgctgaaatgctgtgctaaaagtcagggaactgtttggcccagattcagaatgtgggcggaaacaggtagccagagccagagggcccctctgtgccctgtggcgaaacacctgccctttctaccggctcacagactgtctgttcctttacagAAAAGAACTGCTCCTACTTCAGGCACTTCAACCCAGGGGAGAGCTCGGAAATCTTTGAATTCACCACTCAAAAGGgtgaggcccttggaagcaggggcggtgggaagcaatttctgtcacaggctgctgagccgccgggagtcacttggcagaaacctgctgactcctgctcaggatgaaaagtagctgcaggctgtgccctgtcacatccctacacacaaggggtggttccccgcccaggttggtgttagggacggtgggtgaagaagacctgccagaaggctgcaagttgcagctggaacgtattccagcagagtccagggcagggagctttgaagggttccaggacctacagtgctggagcaggattctggggtggatgaatggatgggtgagagcctctgtgaggatgtgggagtcctggccacacttaatagatccctgagctgaggaaacatgataatcccatccttcatccatagaactcggagacctcattagcaggtacagcctggcctctgggagaatgagccgccacacagcgtgtaagagctgactcagacacactcatgcacgtgctacagatcctcacgtccgcacatgcacacacagatgggtcttcatgcacaaagcagggaacagacatacttgtatgcatgcatacacatgccaacagaacctcacacatgggacacacatacacactaagagtcttaatgcagggaacactcatgcatgcatgcatgcatacaccagcagaccttcacacatggaaaatgtatacacactgaaagcctaataaagggaacacttatacacacacacaccacgcatacacacacagagatcctcatatatgaggtacatacaagtgtacccacgtatactgacagattctctctctctctctcacacacacatacacacacacacacacacacacacacacacacacacacactcatacaaattctcacatgcagacacagaggcacatactctgatggattcttaggcagcccccacacatccacacccacacactgtcaatcttccggagtccccttgtcaatctgagacagaccacctacagctcagtacctcctctgcctgtcactcaggaggcctttggctctaagaacatctccagccacgtggtgtcccacctcctcctgaggcccttttttcagagaaccctacactttagttccccggggaagatacggatgagttcgtcgacagcacctgtccccactctgccctagaatatagactttgagtaagcctcgctcattcgggtgtaaaatgggaatcctggatgcccagaacttcgaacctcctcgctaagaacactgacagtaggaagtgcctggagaggctctcgctctgaggctccctctcttttgcagAGTACAGCATCTCAGCAGCGGCCATTGCCATCTTCAGCCTCGGCTTCATCATTGTGGGTTCCATCTGCGCATTTCTGTCCTTCGGGAATAAGCGTGATTACCTGCTGAGGCCAGCATCCATGTTTTATGCCTTCGCAGgtagcgtggggtcctgcagtgtctgagtgggaagaggactcaggttccacacaggaacaaattcagtcagaactcaggtgaccccaggagggctgggagggagaaggcttgctttgttcatttttcccccagtgacacttcccttgggaaggacactggccaaaccttcccagtgagtgattaacaagagaaggaaggaaatgtggcgggtctctgactaacctcctgcaggaggtgggaactggacgtttgggaagtggtaggcgtggatcacttttgtagattcctgcttagaacagtctagaagcagttccctctcaggaccaggtcagaggcagggaacagaggttgggggaggactgaggtggcagcaggagcaccagcagtcactgggactcttggctttgtccccagGGCTCTGCCTCATCGTCTCCGTGGAGGTCATGAGGCAGTCGGTGAAGCGTATGATTGACAGCGAGGACACGGTCTGGATAGAGCACTACTATTCGTGGTCTTTCGCCTGTGCATGTGCCGCGTTCATCTTGCTCTTCCTCGGTGGGCTGTTCCTCCTGCTCTTCTCCCTGCCTCGGATGCCTCAGAACCCCTGGGAATCCTGCATGGACGCTGAGCCAGAGCACtagatcaaaccagagtctttcggaggtgaggagggagtttcacctctgccctgacctcttgtctctcacgtgtctctccctctgagctcctctacaaacagtgcacatggacacaaacgcagacctgcccagggtcagaggaagcaggccagcaggtatatgaaagggccctcctccgtgcctgccccagctcaggcttgcccaccatgcctgacggctgtgacgatctggtctggtcatctttagaaagcttccgggaacagcctgttctcattctgcagttctgagcatcgcgggtgtcctgagtcagctcctcccccactcttctccgccatgatacgaacccctcctctgtgaactgaacatctctccttggcttccaggattcccaagagacatttttggctggataggatctgtggtttgaaataaaagatctcggaaatgtttcctttttttcccatatgccttgcacagcaattgctggtattcctggccataaactgcccagcaccctaaaccctggagaaagaaaggaaggtgtgtcctctagggtagtggttttcaacctgtgcattgtgacccctttcacagggtttgcatatcagatagttactttagaattcataacagtagcaaaattacagttatgaagtagcaatgaaattaatgttgtgatgggggggggggtcaccataatgtgaggaactgtattaaagggtcacagcattaggaaggttgagaaccactgcctgggtattgaagacttttagagaagaggcaggttagcttagaagttctgaattccaacttgaaggtctgagccctggaattgtttggaatgaaactagaaaccttgtggcttgggcaagggtgttaaaaataggaggggttatttctagagtcacccagcccctctcagctctgaagccccatggtctcagctcagattctggtggcagattcttgttgagtagaagaggtggaggtagaggtggag	ATGTCACAGACCAAAACAGCGAAGGTTCGTGTGACCCTCTTCTTCATCCTGGTGGGCGGGGTGCTCGCCATGGTGGCCGTGGTGACTGACCACTGGGCCGTGCTGAGTCCACACCTGGAGCACCACAATGAAACGTGCGAGGCAGCCCACTTTGGCCTCTGGAGGATCTGCACCGCTCGGGTTGCCGTGCACAACAAAGACAAGAGTTGTGAGCACGTCACACCATCAGGGGAAAAGAACTGCTCCTACTTCAGGCACTTCAACCCAGGGGAGAGCTCGGAAATCTTTGAATTCACCACTCAAAAGGAGTACAGCATCTCAGCAGCGGCCATTGCCATCTTCAGCCTCGGCTTCATCATTGTGGGTTCCATCTGCGCATTTCTGTCCTTCGGGAATAAGCGTGATTACCTGCTGAGGCCAGCATCCATGTTTTATGCCTTCGCAGGGCTCTGCCTCATCGTCTCCGTGGAGGTCATGAGGCAGTCGGTGAAGCGTATGATTGACAGCGAGGACACGGTCTGGATAGAGCACTACTATTCGTGGTCTTTCGCCTGTGCATGTGCCGCGTTCATCTTGCTCTTCCTCGGTGGGCTGTTCCTCCTGCTCTTCTCCCTGCCTCGGATGCCTCAGAACCCCTGGGAATCCTGCATGGACGCTGAGCCAGAGCAC	Pass
840	O70579	PM34_MOUSE	10090	MASVLSYESLVHAVAGAVGSVTAMTVFFPLDTARLRLQVDEKRKSKTTHAVLLEIIKEEGLLAPYRGWFPVISSLCCSNFVYFYTFNSLKAVWVKGQRSSTGKDLVVGFVAGVVNVLLTTPLWVVNTRLKLQGAKFRNEDIIPTNYKGIIDAFHQIIRDEGILALWNGTFPSLLLVFNPAIQFMFYEGLKRQLLKKRMKLSSLDVFIIGAIAKAIATTVTYPMQTVQSILRFGRHRLNPENRTLGSLRNVLSLLHQRVKRFGIMGLYKGLEAKLLQTVLTAALMFLVYEKLTAATFTVMGLKSTHKH	15	81244931	81203833	TRUE	CM001008.3	GRCm39	ENSMUSG00000022404	ENSMUST00000023040	ENSMUSP00000023040	ENSMUSE00001440312,ENSMUSE00000458861,ENSMUSE00000458853,ENSMUSE00000458850,ENSMUSE00000458845,ENSMUSE00000458841,ENSMUSE00000458835,ENSMUSE00000126270,ENSMUSE00000441877	1,19,39,61,112,151,200,232,259	18,39,61,112,151,199,231,259,307	81244931,81228362,81224241,81222288,81213367,81211563,81211337,81207893,81203977	81244878,81228302,81224175,81222137,81213251,81211418,81211242,81207811,81203833	caaactatgctagaggtttaactaccgggcctcagagccttgattctatatctcgcagcgggtgttgggatggctgaatggagaaacgaaggttggagatattgacccacccccttatctatggctatcagcttatcctggagggttgcttttgttttgacgctgtttctatagttctggctagccaactccacttctcagcatccatggtactgggattacaggctacgttttagggtttaggtctgttttggcttttgttttgagacgagtctcagcccaggttaatctcaaattctctctgtagctgagggtgactctgtactaaattcttttaacaaaattatttagtcgtgtgtgtgtgtgtgtgtgtgtgtgtgtatgtcttagtgtgcgcggaaacccgagaaggtcagaccccctggaactatacttgcttgggatactgggacctaaacgaggatcctctgcaaaagcagtacttgttcttaactgagccaactcttcagtccccagatcctctttccacttcctgagtactgtgtttactggtgtttatggtttgctggtagtcatgctaagcaagcactaacaactgagcctgccaacatatattttgcaaggaactggggtgcaggagtcattaaggacttttatgtcctcccgttttatgggcttgactaaccaatttagtgtgcaagcacactgacagactgaggggctaggaacctttgcagggggtgctcagaacacagatccttccatagccactgagcattgctccgccccttgaccgatccggaccaatcgatgttcaggggcgttcctgggcatttcacactcgcctccccggctgttctccccagcgaaccagggcagtctgtgacccggaagcagtcgttctggtggaggcgggggagacttctgagaggtggggcttgagacggtcctttcacgaacccgcacactctgaggcgcctgagtgaaaagtgtggcaccATGGCCTCTGTGCTGTCCTACGAAAGTCTGGTACACGCCGTGGCCGGAGCCGTGgtgaggaggggtttggggcttcgaagtaaatctcgggatgggtcggggagaagggcacgggggagatgtggggaccgaatctgtcacaactggaacgaaaaggacgggcataaatggaaagttgctgctacaagagggagggcgaggccaggagccaccctctgccgcagtcccctctggactttcccagagactgtctggactatcagtcacaaaggtccagagggaatagggaagaagataattgctattttctttgccttctgaagtttaaaagtttaaggccaacccttcccttacccaactctcactgcacacaaacttcgtccaaattggtcctgcggaaaaactaagtgtgaagatggggtgcttgctgtaagtctactgccagcctggtgtcacaccttatcccaggcaagtggcaatagctaatggaacattcctagtcagccttattgccaggaaaagatagggtgtttgtttgtttattttttaagtcaagatcggtggtgttatgtactacctgtatagttactgtgagttaagtgctttgttcttcgatttagaggtatctaagttccttccatttgacacttcccttttccctgaaacttcacattcttggcacaggtaacattcctcctctggttcttttcctcagactgtttcccatgttcttccctaactcccagcatgtacctttagccatgtagagtcaccgtggaccattcctatccattcagacagcttatgttccggtgaagagtaatctgagttttttaattccaattctatcatatgtttaccaggtaatctcaaatctcacgtttgtaatctatgaagagggaagaaaatattacacttttcttctagaccttgagaagtaggtgagggaatattacatggtgtcttattcaaaagagtcgcgttcctttaaatcaaccagaagtgccttttgctcgttatgaaagaactggggtggaagtttgttgtgacatgttttcagttggtcatagggacctgtttgactgaagtggaaatgcaaatggggggccaaatgattcatgactttgtgtaggaaagggtcagtggttgcacttactgattgacatttcaaacccgatcctctctgctgccctgtggagagtagaatacggaaggcacatctctctcaggcaagagatggctgtgacctattggtggaaggggtaagagagcatttgcctggaatggatttataagaaccaccaggatttaatgatagcttgggtgtagcttagggttgcttgtgtctgacaaatttttgactcaaggaacatgaatggtcttcctcccaagtgaactgacagtggttgtgaagactcaagtttgggggaaaagttaaacttggttatagttttgaagtagttaaggttgaagtccctgagaatagcatgacattaaatgattaactcgccaaggaagtgaacaggggactaagaaaataacagtgacccagtggaaaagctggctgaccttaaaaggtgggggaagggagcttgtgttacagagaaggcttggtaaccagtgtggggtggaaggaaactgaaaagtgttctgccaactgctcaaaggaagtatttcagggagaaggtgtcgtccaagtgtgtcatctacttccaggaggtcaaggaaggtgaggaccgagaaccagtcattgattgggtttgtcaaaatgataagcccagtggttagttgagaagactagttttgcaggttggcaggcgaagtggagtgtgacacagcataggaagatggaaaatctggttgctttttctttctcttagcgaatgtcattggttgagttcattctgtggaccatgagctcttctaggtttaaagaacatagtggagaacagtcattttcttcactaattgttggttctggtggagaagccagacagtacaacaagtacacaaaatgatttaaatagtaaatgctactaaacaaatagggccagcaaacactttttagtgagggacatatttcatgtactacgtacggccatgatggtgtgaaagcagccataggccataagtaaatgaatggtctaagctttgtttcacagacaatgtcataggcacatgcagtacattggctttggcccacagaccaggtttctgagccctatgataaagcatgattatgggcagggtgatatatatctattaatcagaacaaaattttgtcattgattttttagttgttgttgcctgtttttcttttgttaaagtttcacttgaaattacataccctgattttgccatttacccctaaattatctataagaataatccattgtattcatgcttcttgtcagagtagtagtatttctagcacatatatgaatgagaagtagctttgtatgtttggttatttgaaatagggtctcactgtgtagcccaggataggctcaaccttgtaatcgtttaaagcctcttaaatcctagggattataggcatgtagtaccatatccagctgcttcatggtgtgtgtgtgtgtgtgtgtgtgtgtgtgtgtgtgtgatgtagcccaggctggacttgaactcatgatcttcctgcctctgctctggatatcttccctggccatgctttgttattgtcactgctgtggtttatttatcatcatcatcgtggtcatcctcctcctcctcatcatcactattactattaaactgccatgccaaagggttgttttcaaactcttagcaggtttctatattaaagctaaataacactaaggtccaagcactagagtgctctaagtagctctatggccttgctacggctacctgggataactatttgtacataaagagcaggagccctttgggtagcagtagttggatcatcgttgaagagtacaccattgctctcttcagacacaccagaagaggacatcagaccccattacagatgattgtgagccagcatgtagttgctgggaattgaactcaggacctccgaagagcagttagtgctcttaaccgctgagccgtctctccaggccctgtatgtattcatatacaaatgagtgtgcatagatttttgttgtttatgtaaatgttagtagagttctacgtactggcttttttatttgcttgttatgagtatttgttttggaatataaagaacattccatgtgattcaattagggctccctggttacagggtggaaaaacagactgggtatttggagtaaaaagatttctgaaatagtcactgaagtcttttgctggcaccaccactgaaatcagagggttttattctgatcttctgtccttactgaattctgattgagactcaaatactgctggaggctgttgtggctcacgccttttaaacccattgaggccagcctggtctacagaatgagctccaggacagccaaggctacagagaaactgtttcagaaaaagcaagcaaacagacaaacaaatgactcaagtacctgtagagtcccttctagcagaacttaacaccctttgcccaagcaagccatgacatgccgagggccagcccaagtgtgggatattctttcttgccggttcttcttgaagcagcggcaagggaagagcttaggtggagggtaggacttggtcgagatatttagggttgctgtataataaaaagtttacttatctaagcccaagtcactttgctgttgtagctgacctgccttctgtgatcctctgaggccagagactgcagtttctggcacctagcacctcttcttcaagccacaaaggcttaagtaaatagcctttgttctatctcagcaggagctgctgggctctaactttcagtcagaagtcgctggaagaaaagacacttacagaagtggttatagtttattactaagttgtaaaaggtttccccgtgaaagctatctaaggggaaaagcaggggaagggaaaatttctctaagtggggaaaggcaaaaaagtctcctctctagatcccgcccctctctttgtcctcagtacttacacgtctctcagaatacatgatcacatgttacaaagtgcatcacaagttcacacagaaaatcaaatcataaattgaaatagaagtttacaacagcgaatgtttacatgcatatccattaggagtaattatctggctaaacatccatcacctgtctcagctccacaggctcactgaaggtttaaatccataactaagttattagtgaagctttgtataggtaaacccagtcggtattttatcttccatcgtaacacctataataaatcattagttcactttttatgacctttggttaattgttttacaacctcttggaatgtgctatgagtaggagaaagtctggttactaagagcaattaagtgacaattggtgacacttgagagactggcagagttctcattgcacctagcaatctaatctcatctattaggtcctatcagaaaaggacctaatagcagtcccattataaaagagcttaataatcacagatataattttaggaattcttataggatcatcattaagacttaagtcatcttaagtctatatagcatcattacaagatagtacatcttcacagatctgcagagatctgctccaaaggaatatactactacttagtgattgttatatatgtttaataataacaggaaaagcatattaatagcaggaatccttcctaaaatgagtccctcacagccttgcttaatgagggctcacctgtcacagattatataataatccaaggcaggccacttcaggatgatcacctgctagttattagcttgtcccatagggctcctgacagtgacacaccacttgtaattagcaggtgtgaaatgaaggcatgggcagaaggaccctttaggagcttcagtggagggtggcaactggattttctgacctgccaagattgtacacagtaggacaaggtaattcttcaaaggcaaattggaggctggagatatgcctcatcagttagctgagctatagctattcttgcaaagaacccagctgcaatgcctagtacccacatgatgtcttacagccatcttttaacccaatccaatagtatccaatgccctcttctggcctccgtaggaactgcatgcatgtggtacaacagacatacattcattcaggcaaacactcatacacataaaataaggaaagaaaatcagcaaaagtgagtgatgctatgtgatccaaaacttctgacatctgtatatcaggccattacagtaccttgaagccgggtgtagtggtgatgcacactgtaaccccaaacctcaggactctaaggcaggaaggaggagcctaagtttctaaaccagtctgggcagtatagggataccctgtctataaaatcaaaagtcttcaaatatcattactttttaaagtatataatattccaaagctgggcgtggtagcacaagaggcagaggcaggtggatctctgagttcaaggacagccagggttacacagagataccactgtcccccgccccccaaatagtgttccattgtataaagcactccatttatttatggctattcatacttcccgtaagcccttttgctttgatgggcattttgcataatgtaaatattagtgttatctctcaaagcctcattattcctgtttcactaattttgtgatatttgggggaaaaaaccctatatttccagatttagttaacttggatctttatctgtaaaatatcagtaacttcccagggcttgtgaatgttactaacataataacagactttttatgttacttgacacttatagtaagtgctttatacatgaattagaaaaaggaaattgaaagtgaatagtcacatatacaatattctttgacctttgttttcctctcaatatctatttatttatttatttattcactaattcattaactcattcattttgtaggtagagaacagctctgaaggtcagaaaacaactttctgaagttggttttctcctaaccccatgtaggttctggggaatcaaacttgggccatcagacttggcagccagtggctctctctttcctctttttaaagaagtaaacatggtataccagctggaaggttttggagtaatgcttagctctgtgtcatggtggctagctttctttctgaacttgggtttaccaagttatgagaccgacagtaacacctcaccctcagggtcctcatgagacagtagtgaccttatggaatattacagctgtaagttgggtctgttcttgcaaatgaattatttttacccaggtttagaaagtaagtatgtgttgagcatgctcagtggcccaagtttaatctccagcactcccctctcaaataaaaagaaggagaagaagaaacccaaaggaagtgaagcgtcctcttccttcctggaacccttcttactgcttcactcgtagccagtgatctcatgttttatcttctagatgaactagaaggtacttggaatgaggaataatgcatttaacacatttgatctagtagacaaatacagaactttatgcagaacacgtcttttcaagccaaacacagcacagttttaagaattgtttgctaggggtggagctcaggtggtggtgcacacctgtaatctcagcgcttgggaggcagaggcagaaggatcagaagcctaaggttgtcttcaactacatagtgagtctaaggccagcctggagtataggagactatctcaaaacaaacagacagaatacaacccggaaagaaggtagggagaaatatattttatttactgggctataaaaataaaaagtatatttctttaaggttacttatagtgttatgtgtatatgtgtgcctgtgcatcatggcagttgtgtggagatcagaggacaattcccctttatcatatgagtgccaggcatgaactctcatgattgccaggcttagtagcaaatgccagcccccaagatgcatttcttctcctcttccccatctccttattcttctagtgttaaactccagggctcctccctcctagacttcccagataggaaagcctgaaggcacagaacgctatgcccttgtaaaaacatgtttctgactaatatgtgggttagagaagaaatcataatggaaacagtatttagaactgagtaataatagtatagtgcatattaaaacttatgactgtactgaaggcctaagctaccacaaaattagactgaagaccagatcaggtggaaaaagatgctgttagtggtttgaaagacttgctatagcactttccatgtggcttcatagattcatagcaatcctaccaaaattccagcttgctttttgcaaaaatcagaagacagatgccatagcaatcttgagaaagaataaaattggacttctccctctgggttcaagtgctacaaggctaagcaatcaaaagattactgatacaaggatagacacgcagatcaacagaatagtattgagaatccaaaatcttcagaattctcttgattttctacaaggctcctgaactcagtgaagagacagtagtcccttcagtaaatggcagaggtaacattcacacctacttcagccataaacaaaaatgaacacaaaatgaaccacagacctaagtcttagaactagaaccacataactcttagataagagagatatgtaaatcttcatgatttcttaatttttagttattactattttatgtatataagtgtttttcctgcatgtaagtctgtgtactggaacatgccaggtgcccacaaaggccagaagagggcatcagatcccttggaggtggagtcacaggccattgtgagccaccagacttaggtactgtgactgaaatcactcttttgcctgctgagcgatcttttacccttccaatacactgaaagggtattagatgcctttccaagggttttatgagcaggtgtatgccagcagcctggggtgaggaccaagcattcacttttgcatcaccaaccaaaatataattttatgtcatcatatcccatttgtcactaaaaacccattaagtggctggacgtggtgatgtacacctttaatcatggcactagggagtcattgactggcagatctcagagtttaaggccagcctggtctacatagtgagttcctggatagccaaggctacatagagatacccctcctacagagagacaccccatctcaaaacaaacaaacaaaacaaaacagaaaaacaatgaaaccatttagtaggtgcctagagagtttttctggttgagctattgggccatatagagatagggtcatgtcatctgctggtttgtattccattgatatgacaagatctggggaaagcaatactacaagtgattgcttggagataatagaatatgttattaatgttatattttttatatttaaaggcaatttgcttttcaaattgatcccaggaccactttattcacttaataattactgcattctcagcaaagtatagaggttcacctttgaagttccagcacttagaaggtggagacagacatatctagagttcaaaattattcttggatttgtagatatagttcagggacatcctgggctacttgaaattgtactgttgaaaacaaacaaacaaaaaaaccccaaaacctccatattagaaagcaagcaaactgggaaattttaaaaatatatccattacatgtcaacaaaaacatttttaggttataattttctaaagattagaggaggtacttgtgtatctgcagatgttggactatgtgattcctttttctgtttgcaagaacacatgtaacgagtggaaaattcccctcatactgggagaataagaatttttgaaagcaagttgtgtcttattactttgtaataagtcttctgaaaataattttgagataggcatgatagtatgttcctgtattcccagcactcaggtggtggaggcaggaggatcaacaggtttggggccagcaagatggctcagcagatacaggcccttgctgccaagccttacagcatgagtttcatcctaaaattcatactgtgagcagaaaatcaactcctgcaagttgtgctctcacctctacatgtgtgccttataatacatagttttcatcatccggactcctaggaagaccttagatgcagtcagggttctccagatcatactctgagacctcccagagcatattagtctcagtattctgtgtgtcccagtctggcctgggcgtagccaggctgacctccaattcataacctttctcctccttagcctcccaagagctacagtacaggtaggagtcatcacacttagccctctcatctctttaaaaagattgtttatactcattatagctgaatggtggtggcacgtgcctttaatcctagtatttggaagacagagtcaggcagatccctgagttcgaggatagcctgatctacaaaacaagttctaggacagccagagttacaaagaaatcctgtcttggaaaaaaagaaaagaaaaaaaaatggttttatttacttatttctatatgtagggtgttttgcctgaatgtatatacctagtgcatgcctagtgtttgtggaggccaaagaggatcttggattctctggaactaaaattacagatgttttgagctgccatgtgggtggtgggagttgaactttgatcgtctggtagagcagccagtgctctcaacctctgagccttccctccacctccctcacacacaccttatttgtattatttatttgtttgtttgtttgtttatttttgagacaaagtcttatagcccaggctgattacaggcctacacctttacacacagtttatgtgctgttgaggatccagcctagagctttgtgcatgctaggcagtcactctgctaggggcattatttctcagcacagaaagcagagttggagggtccttgctgacagggtagcctgcagaggcaatagggagttgggggaggcaggttgggaatttagcagctctgactgactggcgagcagccaggtgcttctttgtctatacaagcttcccagaacagaggcaaactaatgagtacctaagtggtacagaaagtgtgtttgacttgtcattgcatgtccagggttacagttcagttacattcagaaatacaaacagaatggattttattcttactgttaaccctataacttcaatttaatgactctaaagaatgtctcctccaaagcatgcatttttttttacagttactttaagatttatttattttatttatatgagtacactgtcgctgtctttagacacaccagaagaggcccgtcagatctcattacagatggctgtgagccaccatgtggttgctgggatttgagctcaggaccttcggaagagcagtcagtgctcttaaccgctgagccatctctccagcccccaaagcatgcatttttaaaaatttttgttgttcttttttttttaagattttatttatttaatgtatatgagcacactatagtgtgtccttactgtcttcagatacagcagaattgttacagatggttgtgaaccaccatgtggttgctgggaattgaactcaggacttctggaagagcagtcagtgttcttaaccactgagccatctctccagcctgcatgcatttattatatgacaggcagtttttattttaggttggtgtgtttgctgtttgaaagcactccagacaaacaaaaaattgtctgaaccagccttcttttttttttttgtttttgttttttgagacagggtttctctgtatagccctggctgtcctggaactcactctgtagaccaggttggccttgaactcagaaatccacctgcctctgcctcccgagtgctgggattaaaggcatgcgccaccatgcctggcttgaaccagccttcttatgagtagcaaatactaatacctaacttttttttttaactatatgtttgatcatttaggctataaagtagaaaaagagagctctaagtgtgtgtgtgtgtgtgtgtgtgtgtgtgtgtgtgtgtgtatcttgaatctgtaccctatcctcctggccagtcaacagtttaccctgtaccaattatactgtttggagttagctcaggggcagataccccaagcagattcctggagtaatagcctcattaagctatgtgcttatcgatctccagggcataaggaagacttctaaatagtggccagacaaagctaatcttaggatgttcctaaaagaattcaggcatattttttttccttaggaaaagacataaaatgaatcataatgcagaaaattcccaataatgcaacacgcagagaccaaaagcttgagataggacagtgactgtagcgatccactcagctttgctggaactgtgtccagcaactgtgctggcttcatgactctccctgtttccagtaggaatggctgtgccaactctcccacctgagccacatccccaggccctctttcatgtgttttgtttgtttgtttgttttaagtatttacagttaagcatagtggtatctgtgtgcatcgtgtgcacttctgtgaggggcagagtgaagttaaatgttgtatgtggttgggcattgtctcaggcaggtttctattcctgcacaaacaccatgaccaagaagcgagttggggaggaaagggtttattcagcttacacatctcacaccgctgttcatcactaaaagaagtcaggactggaactcaagcaggtcaggaagcaggagctgatgcagaggccatggagggatgttattcattggcttgcttcccctggtttgctcagcctgctttcttatagaacccaagactaccagcctagagatggtcccacccacaaggggccctcctcccttgatcactaattgagtaaatgctccacagctggatctcatggaggcacttccccaactgaagctcctttctctgtgataattccagcctgtgtcaagttgacacacaaaaccagccagtacaggcatggtggtgtacaccctcagtgccatccctgtagatccgaggcaggaggatcagaacaaaacaacaacaaactaaccctgaacaaagagagctgggtatatgtaatatctcacatctgtgatcccagcattcaggaggcagaggatggcagatcactgagttcaagactagcctggtttacatagagaattccacaccagccaacggctacatgagacttgtctaaaaaaataaacaaatgaaagtaagtcatctgtgtgaggctggggagatgattcaggtcaagagcacttgctgctcttaggaccggattaggcagctcaaccacctacaactccagctctaggggattgatgccttatctggccttggtgggcatccacacgcatgttggtgtacactcacacacttacaaataaagagggggtaaaaaaatcaagggctgctgaaataaaggtgcttaatgcctgggctgatgaccttgctccctttgaccccccacaagtctcagtctctgtctgtctgtctgtctgtctctctctttctctctctctctctctctctctctttctctcacacacacacacacacacacacacacacgtgcaagcacacaaatgtaatacttttttttttttttaataaaaaagaagtgaaagaaggtgtatatgtatttggtagagtctgggtgcttacaccctgcctctgccactctgcctttgggctgcctgggctcttggctttccagctgtagggacctactggcttcaagtgccagtgcagcataggagtttacttgttctcctaacacagaatgttataattcaaaatggtcttggtgagagaacgaaatctctgaaatagacttctctggaaatagattcttgtgaattgtaattattgtctgcaatagcactcctactcagatagttagagttctgtgggactcagtgggtttattttatgcctctggcacaacactgtggtacagcatgcctgcttctcatctgtgtcttctcattctgtattactgaacaaattgttctcaggaaaaatataaatctatttagagaaacttaattcagattctgaaaataatgtgtttgtgtgactcagtataaggcgtgcaagtacaatattttgttgcaggtaacagtgcatgtgaaagcagccctttgtgtttcttgatgaggaaacacacagcagcccagtgcatcccagcccttgaggtgtactccacaatggttagtgttgtactgtacggattttacctcagttttaaaagcacagcaagacaaaaagctcctgcagcccctggaatacacgaacctgcttaaccctgtggatggctaatctctagccctccaaggctctcctgtactttctagtgcattgcagtaagcagaagggtgtttgttatattttattcagggtttctggataattagcagcatgtcgcctatgacactgtattgctgtaatcagaaactcccatctcagcattcaagttttaagcttcacattcatgtttctaacaaaacataggggagcgctctctctgctttctctctctctctctctctctctctctctctctctgtgtgtgtgtgtgtgtgtgtgtgtgtgtgtgtgtcctatcctttgagttctgtttatttactgctgctggtctccagggatgataagtcaggctggtattctggctagctagcttcctatgctacctgcatatttctggtcaccttagggaagtccagaagctggactgggattccctgactactgtgaaaggtactacagggcttccttctgcctcccagggtttatcctctgttgtatcagttttctgtttctacataacaaatgtgaccatgcctaccaagtagcttaaaaccatacctgtttatcatctgtaaggtaggccagtgcaggtttattgaaataaaaagcaagacattgcaatagctatgtttctttttcaaggcagtggttctcagcccctggtcaagaccccttttgggggtattgaacgaccctttcacaggggtcaactaaaaccacctgcatatcagatatttacattataattcataacagtagcaaaattacacttctagtagcaacggaaataattttatggctgaggatcaccacaacatgaggaactgtattaacaggttgagatccactgctctaggtaaagatcatttccttcttttgaccactttccagaggctgctacatttcctgactagtggcctcttcctccatcgccagagttcgtagttggagtctcttcttacacccagttgctttctcctacttactcctctgacctgctcccgagtcttctttcctccagggttgggaatagaacccagagttgtttcctcctcctcctcccttttaaagattgtcttttgtttggtttgatttagatagagtctcaatatgtagctcagaattctgtgtggatcaggctggcctcaagccaggatctgcttgccttggatccctaagtgctggaactagagacttgcacccctacacccctcttaattttttttgtttacatttaatttatttatatgtgtagatatgtgtgcacgtgtgtggtggtcagagagcagcatgtagaagccagttctctccttccattatatgggtcatgggattgaactgatgtcatcacattgacaccaagagcctttactcaatgagtgattttgccagcccctgatacttttaaggagtccagtaatttcttcgttttcacttagtcatccaaaataatcttccttttttaaggtcagctggttaataaactacaacacactgtgacattttcatagttagttacaaataagaaactatactttagcctctgggctctccatgcatacacacacatatgcacgcacgtgcacacgcacacacacacacacacatttcaaatcataatacgattcttgcatgccttttcaatttttggtgattatattaagttattaggaagtagtcacatatatgtacatatgtatcacacacatacacatattggtcttttgggacaaggtcttgccatgtagccttgactatcctggaacttgctatgtagaccaagctggcctcaaattcatagagatcagtctgcctctgaattctgaaattaaagatgtgtgctaccatatccaacttagactatattttttgattatcgactgttttgattttggggagtatcagaggcatcgtagtagcaactgacctgaaaaaaagtcaaaactccatttatctgctgtcttcaaatgtgctatagatttgtttctttttcagtatcagagaaacaaaaggtatttcttttggaaaattaaactctccttctaaatacctaataatgcaattttatatgtggataatcccaatcgattgaagtactgtgtttatttggtaagaatttaatttaactgatagcaccaattagttgtggtttttttaatgttacataatatatttttcttttgattcaagcgtgttatattagatgtggtatgcagtttttatttgtagtattatgttagtcttctcttatattacatcccaacagcaggttcccctccttcccacctctcctctcctcttttccctcagaccgagaagaacatctcagccctctcagggacatcaaccaaacacagcataacaaactacagtaagaccagtcatataccattacatcaaggctggacaaggcaacccagtagaggggaacgggtcctacaagtaggcaagagagtcaaggacagcccctgctcccactgttaggatttccacaagaacaccaagctatttagccataacatgtatagcagaggacctgggtcagaccctacaggtcccctgatctctcaagtttccaggagttccagtctgtgattctgtgggccatgttcttagcaattgatgggagcagatgcaaagtaccacagccaaacattacttatgagtttttgatagtttaaaaattgtagtctgggtggggctatgattaaaccatctcgatggtcttccagaggtcctgaattcaattcccagcaaccacattgtggctcaccaccatctatagtaatagaatctgatgccctcttctggtgtgcagacaaatatgtagacagagcactcatatacataaatctttttttttttttaaatacagccagatgctactgtagatgacctgggttcagtccccagacccacataccagctcacaagcatctgaactccagtcccagggaatctgacatcctcttctagcctccacattataccaggcgtgcaaataatgcacagacagacgtgcgtgtagacataaagaaaaaccacacccatctttttaaagttgtggcccatgtttatttactgtaatggctaaagcccttttaaaactttgcagGGAAGTGTGACTGCCATGACAGTGTTCTTCCCCTTGGATACTGCTAGACTTCGGCTTCAGGgtgagtaatgatctcatgtattgatcctttgatgttgggaaacatcttctactccatactgcaccgagataaggatattctgtctacatactgctgttgtctgcttgcttgcttggttttgtgacagggttatatatagcccaactggcttcaaactcactatctagcctaaccatggctcatccccctgcctccgcctctaaagctcttgcgttatggctatgcacctgacttaaatacctgatccctactccttctcttcccgtactgggggagaacaagctttgtacagcaactagaccagtgcttggccacggagtgttcacccccatattgttctccaaggataattgtggcaacttaagttgaagtaaattagagggtcacctgtcgagaattccacagagggaattccccaatgtgtagtcggaaaggttagaataagtgtatgggagaagtttctattataaactgactagcagttacttaagaaacagtcttcaataccaaggctcttcaggctcctagaagagaaaaagggtggcctgaagggttaagccaagggtgaatttcctcacactaggaagtgattacatacagcttttactcatggcagcaccccaagacacctgcccttctgaaatccatctcactgactttatcacgtagcaagcccacacatgaaaaaaggtattttttttcctttagcagttattagaaaaggcagatgagaaatgtactctctatgcttccgtgtgatcgatttccaaactaggacgatgtactgcatgatgggtgagtgggcagtggaattgggactgcacttataccactggtgtctgggcactgcagtgtaaagcccaccaaacaagtctgagcagagctcaccgtggaaaccaaaatatatcctaagagagtcagccccaaggtcgggtactggcaggcttggtaaaggaatcagtactgggacaaagtgaggagctgctacaagagacagacacacagggaaactggcctagtcagcttcagctttcctgatttttccacctcaatcattcacacgagggtgccccccttggagacatcagagcctgatgagaaggactgccctttggctaccagccttcagtttcttagaagactcatagtggatgagagaccaaagggcttcttacatttataatctcaagccattaccattctttctaaacttccatggcttttacagtaggcagccagacccgggcttcccgtgtgctaggcaagtgctccacttgaactctgtctccagggtgattttgcggcctacactggacatttttaaaggaggaaggttttctaaagaggatagaaactagaaagcagtggagacaaatagccattcctgctcatctagacatgtcgccctaacctgcctctggcactgcagggttttgcattttgctataattctttttttccccttccttctattttcttttcatcttgaaattatgaaccaatgccacaagttgcatagagagtttgaaaactaactcaaaggttaaacactttgcttactggttgtggttagaatttttagataagcaaatatttatatgatccacaaagcaaaatacatagaaaggagaaacttccaatccaccttcacccctctccaccatcgttaacactgtggtgtttcttggtatcttcatctctaggaagatttcactctctttgtctcttagtttttaaaattactcttaattgtatgtatgtgtagtattgtgtgtctgtttgggggtatgtgcacatgagtgcaggtagcctcagaagcctggaactttggaatccttggagttacaggtgattgtgagccacctgatacgggtgctgagccatctctccagctccaagatttctcgattggacatccttcagaatagcaggtgtaggtggtcattgtatacacacctacagttctagctacagtctgaggcctgtgggccttttgagcacaggagctgtactgagaccttgtttcagagaaagaagaagaaagagagagcgagagaggcagaacaaaataaaaagagtgatgggtgttgcagagactagagcccactgatgtataggagtgaagcatgaggctgtcggtcagcctttcctggtctcctgaatagcctttcaggctttatgcagtaacaagcaagtgatttatattctgagttttctgtcttactcatataaaaagcagtctgctctgtcctagaccttgcatttaaaaatactcttttttagattttatttatatatgagtgttttgcccaaatgtatgtctgtatagtacacgtgtgcctcattcccacagagaccagaaaaggcaccagattttctgagactggagttacagagggttgtgagtcaccatgtagatgctaggaattgaacctgggtcctctgggagaacagccagatctcttaactgctgggctctctctccagctcctctccccctgaaactttgcagtgtgtttttctttatccagtctgccagttgtcaagtctgcatgcaccataagctgcctacccttgccctattgcgaaagaagtcttgggttgttttacttttttgttattgttcttgcaaataccatgtaataatagatttgttcataagccattttgtttctgtaaactttatgggataaattcccagatgtgagatttcttccacatcaaggggtagatgtgtgattttgagtaaatgccaaattgcgtttaatggggactgactaacttgccatttcataagatatactggtaccaattttaattctagagaaactggttcatttccacatttttatgttttcagattaattttatagcgtgggcaggaaatttgaagttaattgaaatgtggatattgttttcagtgacagtgcccaagaaatgagggcgttgtcctgggattcaaggctaggaagcagcacaaagccagacgctggaaatctgggctttaatcctggctttgcttttatttccctgcctctttcataaaggaagagagtagaggctgaaagatggctcagaggttaagaacgtttgtagctctaacagaggacctggcttcaattcccagaacccacatggcggttctgaaacatctgtaattccagctgtagattatccaacaccctctctgacttccctgggcaccaggcatacatatagtgcatgtagggcaaaacattcatacatagaaaataaaataaataaaatttttttaaaagagaagaaagtagtcagtttcctttataaggtatggaaataaaaatgagaacatgcatgttggctttaaaaagagcactatgtgaggctagagaactggctaagccattagaaatatttatgaattcataacattatgggtccagaggacccaggtttggttcctagcacctacatcatgaggttcacaattgtctgtctctgctggtccaggggatctgatgctctctggactccaagatttcctgcatgcatgtggcacacataaagtcacagagacacacatgcataggatggaagggaaatggggaaggaagggtagagacatggactgtatggacctagagagatggcttagtggttacaaacatacactgctcttctagaggacccaaattcagttcccagtaatccagttccaggggtcctataccctcttctggcctctaagggcacctgcactcaagcacacactgacacacaaacacatgtacaaacatgcaattaaaaagaaagtaaatattttaagaaagagcttagtaaaactccagaaatagcatttcagcattactgtggcaattaggatttaagttaaaattctttctgagtaacagatgaaacccacggaattttctctggggaagtaaagccattggctagacacactggagggtctgaggcaaagcagggaattcaaagaacaagtgagtttatgcagatgaagtgatggcgctttggtgaagctcgctgatgctgcagataatacttgtcttcattcttacagTCGATGAGAAAAGAAAGTCAAAAACGACGCATGCAGTGCTCCTGGAGATAATTAAGGAAGAAGGCCTgtgagtactgcctgtttcacagctccatcagagcgcctcatatgaagacttccatgctgagtgagacttgaagtccctgctcagaggctcgggacatatagagccaaatgcattcttaattccttacatatctgtttggtttttgttttgtttttagatttatttctctgtgttagtactttccttacatgtatgtctgtgtatcatgtgtgtgtcggatgctcaaggaagcaataagagggtgttggatcccatggttgtgaaccaccatgtgggtccggggatccaaacccaggtcctcttcaagagcaacaaatgcccttacctgctaagccctctctatcctccaccatttaattaattaattatttatttatttttaatggcaccttctaaaaattttttttcttttttggttttttgagacagggtttctctgtgtatccctagctgtcctagaaatcactctatagaccaactgagaaaaatttcacccgtttctaccatccaagtgctggtattaaaggcaccactgcccagctaaatttaatgtttaataaagcaatagtgttgttgctcaagagttgaggatttagctcactgatttcatattagggcctggtttcagtgccagtagcacacattgcacaagacacacacatacagagtttgttcctatcagttgcatccagacagattgcattatttttcttcttttttaaatttctttgaatttttattttgagataatttcagagttgcaaacaatttcaaaactgaaattggtacagtgcatcactgcccgctttacgcttttattgaccatttttacgtttccacttgccctccctgtgtttccgtctttagcacacacacatatcataagacttttttgagtttgtcagttatgtgcatcagagcatttaacctctatgacagtttaaaataatatattctcccctccactttcttttcaagataaggtctccttataaggccctggctggcttgggacaagctatgttgaccttgaactcataggaatccaccttcctttgcctcctgagtgctgatattaaagatgtgaattttaattcttgttttaagtttgcctgcatgccagaagaaagcaccagatctcattttagatggttatgaaccaccatgtggttgctgggaattgaactcaggacctctagaagagcagtcagtgctcttcacctctgaaccaatgtattctcaataagaataatgagtgccgaggtagtacaatggtgcgtacctgtagtgcccgctctgtaggaggctggggaagaactgcttaatgcaggtgttcagggtcaggctagacagtatgatgaaacatccccctctttcctgctggcctcctgtggtccatgtgtgctttctgtcgtatgctgtagctacttcctgcagctctaagcacctgtggggagaaccttttaaggtgctgcagatgtcctgctctttgtcataccgtgagattgtcagtagaagccagacttttcctggcttcatactacttacttctctcagttctatgtcaagcaagagaagggagggatggtttattctgacttccttcacagtccatcatgatagatcaggcatgccagctgatcacattgcctccacgggaagtgggacggggaacatccccagtgactgtcccctcttgcaaggatctacctcttacagacttcgaagccttctaaaccagttgtgggtagaggtgttggcatcaagcatgcacatacataagcctggagggagtggcttacattcaaaccttgacaggcctctctggcaattgcccatggcttttgttcatgatctttactttgtttattgtgttttttccgtagCCTGGCACCATACCGAGGATGGTTTCCAGTTATTTCCAGTCTCTGCTGCTCCAATTTTGTCTATTTTTACACTTTTAATAGCCTCAAAGCAGTGTGGGTCAAAGGTCAGCGTTCTTCTACAGGAAAAGATCTCGTGGTTGGGTTTGTAGCAGgtaacaaagttttctgtgtataaaatatgtttatattttaatgttgatctatgcttcatatatcctctaagagatgattttagcactcagtaatactacagagaatatgaccagtttttctgacatgtcttcttttttttttttttttttttttttttttttttttggtatttttgagacagggtttctctgtgtagccctggctgtcctggaacttactttgtagaccaggctagcctcgatctcagaaatccgcctgcctctgcctcccaagtgctgggattaaaggcatgcgccaccaccgctcagcactgacatgtcttcttaatgtgaacttaaaaacacatgacataaaatttgtcactagccattttaagatagtcatatgaaatatgcttgcattttaaaactgataccagaggtgttcattttacaaacctcatacacccaaagtaaattccctgtctctccctcgccagcccttggtaaccatcatccatcctactttctgcttttaaggatttgactacgttagctactgcttgtaagtggaatcgtatggtatttgtcttttgtagcaggcttatttcagtcagtagtatccccgatattcaagtatattgtagcgtttcacaggtagataacactctgcggtgtgactgctttacatttgtgaatccactcatctgctaacggacacttgggtggcatccaccacttgctgttgtgaatagtgctccatgaacacagggctgggcacctaaaaagatgccctcgtctcaagtacttttgtatgtatgtcctcaaatggtatcgaatatcatatgtaattgttgtgagtgtgccatgtcagaagcaatgatggacacataaatctcttttcacaatgtcagaatttttgaataaggataaatttacaagctccatctgtttctttggctgtaatttgcggtgtcccaatttcccttggtagctggcagttcttttgttgtgatcttagccactgatcttatcttttagagctcatattataatcaactgtaatgatgtgtgtgagcactaagggacacagagggttaaagaggtggaggcaggaggatggtgggtgcaaagagattctggggtgctgtgttagcaaatgagcctgttggagagctgccggagatgcccctacctcggagccaggctgtagatttcacaggttggaactgagcctcagagtagaagaaagctgctgccaatgtggacaggctgtggaggctgcagaagtgaggggcaggtccccgtggacggtctggtagactatcagatggcagtggaagtaggctgtgtcagcagtggcacaaagctgggctgcagtccctaaagtgcttagaacatctctgctgcctatactagtcccttggcacacatgccagatggtcaggtgataggtcagtgtggactgtcaacgttgtagtgttagacatttccttcaagaggctcagatgagggtgtttcacctttccttggtcttatctgtcctagggcctgcttcttctggtatgtgaccataaggttccaaccgactttgatgattctatagggtggcacccattttcctttaaggacttactggtgtgtaccttgtatgtgctgctgcacaggcagtggtgtctggatgcatgaggaggggcagacttgttctgtgcctgtgctccaagtgaacaatgagtcctgtgctgcatggaaggtggagtgactgtgtagctgagtgagccgtagtcttctgtctggccctggggcagtgcccatgccagctgtatctttatggtccagggattgttagtaggcttctcactcttctctcggcattgctttctctcttaatcagtgcgtgtttccttcgtcgagtgttttgtgtgtgtgtgctcattgcttgtttgtatattatctctacaaaagtgtcctttccagttcttggccttttttttttttaaaaccaagctactgtttttgcattcttgggttgtaggaatccttcatgccttgtaataaacttctggtacctggcccagcccctaaaaccattgtagtgttatgtctgtcactgcttctttctgttgaccttagttctaggtggcaaggacggcagtagtaagtgaagagagagtccttgtcctcctgaggcttacagtccagtgatgtaagaaggacaatcgggaagataaatcaaatgtgcagtgtcttagaagagaagggctaagggcagatttcatcagaggaggagggtagagagctgggcaggctagctaagggacagttttagacagcatggctttttttctttttctttgttcctttttggacagggtttctttttgtattgttgtctaggctgccctagactagctctgtagaccttgaaagatccatctgccttaaaggtgtacacctccaccgcctaggtcactgtggccattttaaaataggtgataaagacatgcagaaacatggcaggagtgttggagaacagagccgaggccaatgtgactgcagagaacagggccaggccatgttgcactccacatgacaggaggtaggaagcgattggagggcccttagcagcagcgcaaggttctccctggtgttctaacatgaaaccattgaccactgtgctgagcacgcatgaagaatagaggaagcaagacatcagttaagagcaggaagcagagaatgagctggaagtgggataaggctatagcccctcctcctgcaaggtgccacaaaatggctccataacctcccctaaagaccatacgtgcagatgcatgaaccaatgaggacgctcattcccttccagcctcccccaggagccaagcccgccatcacaccctgttctccctctcttcctgccagcccagcggctagtgcacacccctttctctttataattcttttttttttaagatttatttatttattttatgtataagagctgtgcaggtggttgtaagccatcatgtaattgctgggaattgaacttgggacctctctctgttctctccagccccgctcgctctggcccaaagatttatttattatttattattatacacaagtataataatacttattattaagtattattaagtagctgtcttcagatacaccagaagagggcgtcagatctcattatggatggttgtgtaggaccttcagaagagcagtcagtgctcttaaccgctgagccatctctccagccctctatttgtaattcttttgtatgggtgtgttccttctgggcagacagctgagcctcactgcatgtctatcactcacagctaagctctccaccccgaccccaactgatgccacagtctgctaacagttccatcccctacctgcacatttcggggatcccagtcattctgtctgtcagccattttggagatgtccctgtactcatgtgataagaagtgtggcactctaccacatagaggaagaaaggcactctgggattaccccacagacaccaccttcagacagagtagctttggttgtgtggcaagaacaaggtaactactatagcaggaaggcatgccgttccctaccacatggatggacggctgtgtagggatcctctccctctttagtccaagatgctctgcactagagggcttagcttcccacccacagcaggagcaatgccactccacattctcccaagatcatctttgctcttactggcccctggctgagccaagtgttgcatgacttttcctgagaagatacactctgatgtctgccaagttcagcttgatggacaaatgagtttattaaccttacttagaggagcatactcaagctgttataagactgtgggtgatcccaaaacagctacatcactagggagtctccctccggcatggatggctacttcctgagagctacataaataagtacctcctctagtcaagttggcctctcctgtatattttagcacttcttgaggcggtgtacagattgggtagagttacccacaactgagggaggaggggctgtgaaaagattggctacagtctaagatggggtcccatggtccatccccactccttctgtgagtgggtgtgagatggtgatgaccagagctggagacactgcagtggcccagggttagttcccagcgcccacaagattgttcaggctcacggctgtctgtctgtctgtaactccagttcaaggggctcagactcttctggcctccataggctcctgtgcatacatgttctgcttaagttctcacagtatgcagacatgaaatacaagaggaatgaaaatagtgatgaccatactatgcctggaggacagttgtccccaacaacattctacccagtagcacatgacaaagaaccacctgaaaattccagtgcggttgtacccaggaaacctgaaattaaagaacgattacaagattgcgattctgagattcccggttagaaggccttctttctagcggtacagaggctttggaaatgacttttacaattctaaacttctcgccatgacacgtttttgtatcttaatccatacccattcttgcagtaatcagagccgtcttttctctgagccctgtcactgtgttaactctggagaaacaagtctccattactctgaggcaagcaaggcacagctttccaggttctcaaccccccaatgctgcgacactttaatatagttcctcgggttgtggtgacccccaaccataaaattattttcatggctacctcatgactgcatcataactgtccttcactactgctgtgagtcatgagtggtagtgtaaatatctggattttccagtggtcttcagccacgcttacagaagcgttctgcagaagggtcattgggaccccgagggtttgcaacccacagggtgagaacctctagctttgttgttattcagactctgcttgaatcttagaagttgtttattatttattgtatttctacaggaaagcccaatagacatacctgggagaatctgggactagatctcatgaatgaagacaatgtttgccatgcttatgaattgtaattttgagcagcagcacttttgaatgccagttgacaacgtacttcctgcctctgatctgatctggccagccaggtttattcatgttgtgctcctccctagggagacagtgggttacacttgaggctttcctctgccattttgggttatttcattttgtcttgaggggacaagaattgacttttgagatgagtcactaaaaaaactcatgatcctcctgcttcagccgcccaacctcgacctgccattttctttttctttttaaaatgtatttacttaagtagtgtgcatgcgttcatgtttgtagaggccagagtacattgaatgttgccttctatagctctctgccgtgttcctttgagatggggttctttcactgagcctggagcccactccgtgtccatgttcattggggtgctgagggtctgaactccatctccccagccctggacattttcctgcatcagctgccatctttccagctgtgcatttgagacacattttcatcctcccccctgaacaaagctgtttatttttaagatttcagaagtaaacagctgtgtcccaattattcctgctgtgaggatgaacaacagctgcttctttaccctggaaaggttcctgaaatgagctgacagtggacaggttagcaagggaaaagatacaaaaagcaatccccacccaaaaaaagataggatgctaggaagtggcaaatgaaagtcacaaacaagctgggcgtggtggcacacgcctttaatcccagcactcgggaggcagaggcaggcggatttctgagttcaaggccagcctggtctacaaagtgagttccaggacagtcagggctatacagagaaaccctgtctcaaaaaaacaaaacaaaagaatgaaagtcacaaatacccactgcctctctagggagcaatgacaggacatgcaatagaacaaatgtacttaaattgcacaggaagcaacctcaggtcagtggctacagaataacctatgcactcctctttgtccaagagtcgtttttgagtggtagtaaatggcttttagagagaatgagtgcacctggagaccagagcagtttgtgtgattctccctggaagtgagttggcaggggagacagattgctgtttgtgacagtctatccaggggtagtaacgtaacccacttttctctcctgtgacactcaaggatgtcatctttaggcaaataagggaacaccagagtggaccctcttccagactccaagagcctacatttaaaaattgctctaatcctgctgaatttgggatgctgttccctggccccttcgtctggattggggagtagggtggcgttcccgtgctccttctcccggatggctggatggtgtttgtgtatttggttagtcttgacttggttctgctttctcataaatgatatgttattgaaaaggaaaagaaaaggtagattcatagatactcaaaagaaaagtaaccccctgctcttaggtaagaagagtattaattagaactcaggtcttagagctgaagcaacacccacagattagaaccaacaggagtgcacccctgagggtctgcctgtgtggggtgttattaggaactgaagttagtcatgagtagctctggaatgctgccatttgcttgattatgtaagttgcaatttttgtgaagtttttaaaaagcattgtcaagtattttttgagtgcattccaccccagaattcataaaattatcgtggtaaaaaggtacctctccatccattctgacttagaggatggaggcagtccttgatcttcacagatgcaaagctttgcaatgacttttgatcccttcatttaaatattgtggtgcactctgtactcgaggctgccctcagaacctttcagtctttctgctgtattaataatgggaacaaggaagcagagccttagataatggctgaatgttagtcttggctgtgttgctccttgtgttttgtgcacacctacttcttgaatagagcctgaaggacgttttgatttctaaaggatctgactaaagggcaatgcatttcatttatttgggatggtgcatacacgcttttctgtggtacccccgggttccaagctctcccgtgctctcttcctctgcagggagtggggaggtcggggaggtgcagggggcaggcaggcagagacaccacatttgctggcctgactttcccagatcctgatttgtctctgtaaagtgaagtgcacatcatatcaagtaggcatgtattctgaactctggacagataggctgtggggcactggtgcctttggaaagagtcgagcaaagagctcctgtggcaggcagagccttttcagactgtgctcaatgccttgagagagtatatgaatatagggtcagagctacggatggcttcttggtattctgtgactctgtagaaatgcaactcataagattacttggtactgacttttagttgggggaaatatcagttggtacaatgctcctggaaaataagcagaaaaccgtcttactttggtaatggtatgaaaccaacaaaactatagatttgagttgcttggctgctttcacaaagtctatccttgattaaactgttttctctgtagggttttttgagattccttacacgaaaacatgtttttgtctgtgttgtgtttagaggacttttggcaagggggtggggcttccttttcttcttcaggatccttcctgtttatttattcttcagggctcagctggagcctgacagttccattacacatgctcactgcttgtcccttggttgacctgtagttataaagtagataccctttgtcaggcattttgttacaatcctatatggtattttctttaatcatttcaggatgatgagaagttttagtttctcaagatgctgttaaattgggaccatgtgttttcaaagaagcacctggctcacggtgctgctctgaggcagcttgtggggccaaggttgatcttcatgcttgtaagggtcacagcgcctggagctggctcctttcggtattttgtgacactttgtaactgctgcctgctgctggctgtcctaatcctctgagtgatgagctcttctgtgagcttttggtcccagttgaagcacttagaaatgccagtctgtcctcccacttgtcacccagagtaccagatcacactggtttaaaaccctgtgctgcttacgtgatagtgggccgttgtttcctctgatgctgacatggatttagcatggtgtcattctcctccctctctattatttaacagttgtgtttaagactatatcaaactgccactttgttttgttttgcacttctggtgattaaaccaggccttgcatgtgttagacaattgctctatccctgagttaaacccccaaccccaaatcaccattctgaatcttatttaaaaaaaaaaaatcaccaagtgattgccctcactgagtgaggaagggagttctctgccttgttgtgtgagtgtgtgaggaagccctgctatcagccgggcttccagatggcttctaacagcagtggcatttgttgtaacccagcacaaagttaagccttacctgaagtcagtggcagaaatagaaactggcttattggtgtaacttaagacagcgaagatagcggggaaccgtgctttcaggcgtctttctctgtttttaagGAGTGGTGAATGTGCTGCTGACGACTCCGCTCTGGGTGGTAAACACCAGACTGAAGCTGCAGGGGGCAAAATTTCGGAATGAAGACATTATACCAACTAACTACAAAGGCATTATCGgtaggtgtctctgagatgtgtcctttctgtttgaactctgtttccacagaaaagctgcctagcagacagcttcaactgtcaggaagc	ATGGCCTCTGTGCTGTCCTACGAAAGTCTGGTACACGCCGTGGCCGGAGCCGTGGGAAGTGTGACTGCCATGACAGTGTTCTTCCCCTTGGATACTGCTAGACTTCGGCTTCAGGTCGATGAGAAAAGAAAGTCAAAAACGACGCATGCAGTGCTCCTGGAGATAATTAAGGAAGAAGGCCTCCTGGCACCATACCGAGGATGGTTTCCAGTTATTTCCAGTCTCTGCTGCTCCAATTTTGTCTATTTTTACACTTTTAATAGCCTCAAAGCAGTGTGGGTCAAAGGTCAGCGTTCTTCTACAGGAAAAGATCTCGTGGTTGGGTTTGTAGCAGGAGTGGTGAATGTGCTGCTGACGACTCCGCTCTGGGTGGTAAACACCAGACTGAAGCTGCAGGGGGCAAAATTTCGGAATGAAGACATTATACCAACTAACTACAAAGGCATTATCGATGCATTCCACCAGATTATTCGAGATGAAGGGATCTTGGCTCTGTGGAATGGCACCTTCCCCTCCTTGCTGTTGGTCTTCAACCCTGCCATCCAATTCATGTTCTATGAAGGCTTAAAACGGCAGCTTCTAAAGAAACGGATGAAGCTCTCTTCTCTGGATGTGTTCATCATTGGCGCAATAGCCAAAGCGATTGCCACCACAGTCACCTATCCCATGCAGACGGTACAGTCAATTCTGAGGTTTGGACGTCATAGACTGAACCCAGAAAACAGGACCCTGGGAAGTCTTCGGAATGTTCTCTCTCTTCTTCACCAGCGAGTCAAGCGCTTTGGAATAATGGGACTCTACAAAGGCCTGGAAGCTAAGCTGCTGCAGACAGTGCTCACAGCCGCCCTCATGTTCCTTGTGTACGAGAAACTGACAGCTGCTACCTTCACCGTAATGGGCTTGAAGAGCACACATAAGCAC	Pass
841	O70582	LX12B_MOUSE	10090	MATYKVKVATGTDFFSGTLDSISLTIVGTQGESHKQRLNHFGRDFATGAVDDYTVQCQQDLGELIIIRLHKEPHSFLAKDPWYCNYVQICAPDCRVYHFPAYQWMDGYETLALREATGKITADDTLPILLEHRQEEIRAKKDFYHWRVFVPGLPNYVDIPSYHPPPRRCRNPNRPEWDGYIPGFPILINIKATRFLNSNLRFSFVKTASFFYRLGPMALAFKLRGLVDRKRSWKRLKDIKNIFPATKSVVSEYVAEHWTEDSFFGYQYLNGINPGLIRRCTQIPDKFPVTDEMVAPFLGEGTCLQAELERGNIYLADYRILDGIPTVELNGQQQHHCAPMCLLHFGPDGNMMPIAIQLSQTPGPDCPIFLPNDSEWDWLLAKTWVRYAEFYSHEAVAHLLESHLIGEAFCLALLRNLPMCHPLYKLLIPHTRYNVQINSIGRALLLNKGGLSARAMSLGLEGFAQVMVRGLSELTYKSLCIPNDFVERGVQDLPGYYFRDDSLAVWYAMERYVTEIITYYYPNDAAVEGDPELQCWVQEIFKECLLGRESSGFPTCLRTIPELIEYVTMVMYTCSARHAAVNSGQLEYTSWMPNFPSSMRNPPMQTKGLTTLQTYMDTLPDVKTTCIVLLVLWTLCREPDDRRPLGHFPDIHFVEEGPRRSIEAFRQNLNQISHNIRQRNKCLTLPYYYLDPVLIENSISI	11	69048073	69060548	FALSE	CM001004.3	GRCm39	ENSMUSG00000032807	ENSMUST00000036424	ENSMUSP00000035250	ENSMUSE00000804344,ENSMUSE00000250492,ENSMUSE00000250485,ENSMUSE00000250476,ENSMUSE00000250469,ENSMUSE00000250464,ENSMUSE00000250457,ENSMUSE00000250451,ENSMUSE00000250444,ENSMUSE00000250435,ENSMUSE00000250424,ENSMUSE00000250414,ENSMUSE00000250403,ENSMUSE00000250393,ENSMUSE00000789006	1,50,118,145,176,217,252,310,358,426,455,511,552,586,643	49,118,145,176,217,252,309,357,425,454,511,552,585,642,701	69048073,69049100,69053494,69053719,69053947,69054334,69054753,69055158,69056677,69057056,69057600,69058182,69059604,69060044,69060372	69048219,69049304,69053575,69053811,69054069,69054437,69054925,69055301,69056880,69057142,69057769,69058303,69059704,69060214,69060548	tctctctctctctctctctctctctctctctctctctctctctctctctgtgagatgatggtcttcctttgtagctcaggcatcagaggctcttggctcagcctccaagtagctggaagttgaggtgtggaccactgtgcctgactttagcctgatccctttgggggttggagattgaactcagggtctcccacattttctgtatgttctctacagtgaactgaagtcctttagtcttattctcctgcctcagctgttctctcaactgtcctctgcgtatcaacaccaggttctcctaagtagatactggctaacaaggaagcagcagctacaggctttaggctccaaacccttccaccctgcatctcttgtcccttgtggtctttagtctcctggcttcaacattcttcctgatgtgtactgcaggccctgggttctaacgcaaaagcaggacactggacagcacgtctgtatcactcctcatgccttccaaagcaggtcacttctgattttggccaggttcagcatgggtgcctgtcgctgcagccaatgggggcgaacagcttattagtttgataaagatctgaaggccctgccccgccccctcccccaacttccctggggccctggctcagcctagacagctcccacaccctgaaggctgcttcagcctcagcatcttctatccgccctctcagcgccctgcctgcggttcctccccatcagctcctataggtctcaagcgcagacgcctgctcacgggctactggcccggctccgcctcatctgccaggctcacatccctcccgccccgccaagggcagcagctgctcccggctccagaggcattcgcgggacagtggttcccgctgactgctccatcactgactgctccatcactcttcgctgtctggcttcccttgtctacctcgtttctaactgtgtggctttagccatagtgtccgggattgagccctctcttggctcctgaagagcggccATGGCCACCTATAAAGTCAAGGTGGCCACGGGCACTGACTTCTTTTCGGGGACGCTGGATTCAATTTCACTGACCATCGTGGGGACCCAAGGAGAGAGCCATAAGCAGCGGTTGAACCACTTTGGGAGAGACTTTGCCACGGGGGCGgtaagtgcgcacgcgtcacccaggatggatggaggcttggggtggatggaggtatccggtaggcagccagagctgggccaggggactggagaaccaaggacaactctaacactgtgggctcccaactggtttcctatctctccccacacatattcatcctctttgctcactcttctctcattctttccaaccaatacatccttctccctcttctttccttgccccctcctcttctctttgagcttatccacctctctcagttctcttccacaccttaaggtttcttctattctcatgcctttccatcacctctctcccatccttactcactcttcctcagccacgttgcatcacaactggcttccatttgcattggattctctgtgacttcaaatggcatccgaccagcctggccagtggggacttgctttgccctaatggaagccactctgtgattttgatagccttctgctcctgtgtgatccgaataggctccgtcatctgtgtggccacttctgaattcctacatcttccttgaaaagtgggagaagggcaggggggcactctgctgtccagtctaggagtgcaggatgctagggagtcctgggcgctgactcttttgcccccaagattctaaatagctcctgcagcctcaagcgactgggaccttaggaaggatggataaggcaggggtctttccctgccttgggtaaatgggcccagcagagggcagccaagtcagggggttcacatctgtgccttctctttatccttgctctgtgcactcctcagtccagcaggggagtgttactaacatgagcaggtaaagggtaagccttcaggaactggccaggtcactcagcccccatgttttgtgcagGTGGATGACTACACGGTACAGTGCCAGCAGGACCTGGGGGAGCTTATCATCATCCGTCTGCACAAGGAGCCTCATTCCTTCCTAGCCAAGGACCCCTGGTACTGCAACTATGTGCAGATCTGTGCTCCCGACTGCCGTGTCTACCACTTCCCAGCTTACCAGTGGATGGATGGCTATGAGACCCTGGCACTCCGGGAGGCCACAGgtgagccagcactgaccacctcatcccatgcagggagtttccttactcttgcccagctactccagattggccacttcgggatcccatcaagtcaatcaggcatggccagccttagtgcccattgctgctctgggcttagcttagggctgcacagtgaaggaacccaagtgtatgaggcccagggagtactaccagctcatgcagagagcactatcagcctcatgcagagagcattcccagatcctgaggtccagggaactctatcaactcattcagagagcattcccacatcttgaggcccagggagcactatcagctcatgcagggagcactatcagctcatgcagagagcattcccagatcctgaggcccagggagctctattagctcatgcagagactattcccacatcttgaggcccagggatcactatcagcctcatgcagagagcattcccagatcctgaggcccagggagcactatcagctcatgcagggagcattcccagatcctgaggcccagggagcactatcagctcatacagagactattcccacatcttgaggcccagggatcactatcagcctcatgtggggagcactatcagctcatggggagaccattcccacatcctgaggcccagggagcactatcagctcatgcagagagcattcccagatcagatcagtcttcccttcatgcttcactctctcttgactcctattggatgcctggtgtgctacaaggacctctgtggctctctggagcaggattctgtttctacaataggatgctccattgttccagtcagatctgtgttctacttagaagcctagtttcttagctctccaggtcaccaagcccttgaatatgattttattgtttgcttgagaaagggtctctctctatagtcccagatgtcctggatctcactatgtagactgagaatctcatagagacccttctgcctctgcctcctaagtgctgggattaaagacgtgtgctaccatgacaagccttgtcatagtggaggtcaaaggacaatttgtggggattggttctctctttctaccatgggaatcttggtgatcaaactcagtcatctagcttggcagaaagggcctatatccatgcagccaatctcattggcctgattttctttcttccttccttcctttctttcttccttccttccttccttccttcctttcttccttccttccttcctttctttctttctttctttctttctttctttctttctttctttctttttttttgtgatactaaggatttgaactcagggtcttatgtatggtagatggaaactttacaattgagctatattcttactggtttcctagctgagcattatatgaatatatacaatgttcagctaggaaaccactaagaatacataagaatacatacatatatattagtgtatatatatatatatatatatgtacatatatatatatactagtagtatattactatataagagtatagtatatatactatacacacacatacacatatatgttgcttcatatattgccattatattgcttcagaggactctgttaccccagtgggatactttagtttcctaacaggactcattgctatccccagtgggcttttctacccagcaagagttccctggctcccatagaagacttcgttattcatgcaggcatctgggcttctccagagctggcagcacagccaagcttccttgcctttggggggattgtgtggctgctcccgagggagaaggataggacccgattgcctttgctgcacacatccacctcttctgtaagccttcatctagccacttgagtgagcttcctaagtgtggctgtggcagggccacaagatgcatttcttctcttagaccccttgaatttctgcaggcttctctcaacatgggaaagggcataactgaggatgctggtgtctgagccccatcatttccatagaggactacccattcatttgcctgtgctagaatattctcctcagaggagggaatggggccttgagtcaagggaaaggagaggctgaggctgggcgggctctaggggagggtgaggaagtcatcatgggagtcactgggacgcagagttccttcccatggtgatgggtctgtgtggcatggaaggggatgggcaggggacaggcaggtgatactagctggctgggcaagaatggggttgggtggggtggctgccacgcaacagcagggcagggagacctgagtcatctgctgggccctcgaaggagtgaggctcccgccctggggactgtgccaaactggggatctggattgcacaactccagggggcaccaccattcccagagtgcaacaggaggagctggggcataggggagtaagatgagaacagcaaagtgagggccctgagagaaatggtggggctgtactgatggcacacaccagcctggggcagtcagtcaggaggctggagagagattgggtggagtttcatcttcatctccatccatccatccatccatccatccatccatccatccatccatccagtaatttatttcctggacatctgggcacgttaccatattcttcaaagttttggtgccttcatctgtgaaatgaatgtgcgacagaacccacttcgtagcgatgatcagaggatgcagtgatagaacataaaaggaagtgcagaagggcctgtgtgacggctgggactaggtgggggatgaggaccagaagcagcctggtcctcgtcacacatcacgacttattttctccttgtaaaatggacaaaacagaacagtttctagttgaaattgttagggccagaggtactttgaaatttagattttttttttagaagctatacacatgtgtatgtacatatatgtattatatacataaagacacattttttcttttgtagtgtttgtttgtttgtttgtttttgtcttatgtgtatgaatgctttttttccacgcaatgtttatgtatgcctggtgcccaaatagacctgaagagggtatctgataagtactgggaaccaaacttgggtcctctgcaagaacagcaagtgagtttaactagtgagccacctctttggccctagatgcacacaatttttttttaaaatcaatgtatttgtatctacaggttgggtatttcttatctgaaatggttgggtcaaaagtgttttggatttttaaaatatttgcatatatttgctatctcagagataagacttaagcttaaacatcaataatctttatgttttatttataccttttacccttaggctgaaggtatttacacaacattttagtgtgcctgcatctttttactgtgacaggaggacatggtgcagaattttccacttgcaaccttttattggcagacaagaagttttagattttgaagtattttgggtttttagactagaaatatctctctctctctctctctctctctctctctctctctctctctctcacacacacacacacacacacacacacacacacacacacacacacacaccatgtgaaacttctatcattggggtgttactaatcacacacactactatttgtaatcaaaactatagcatgccaggtgagttcaagccagactgtgtatagccaggcatagtggtatatcctgccatcccagcactcactgaggccagaagatcacaagttcaaggtcagcctagaatacatacagaaatcctgtcataagcacatcctatatgcagcttcaggtaaatttaaaacacagacaatgaggttggcataaaacaaacttgatttctacagactttcctattttggatttgtgatgaggggtggatcacctctctcattaggttgttcttgtgtacctgaaattattaatgtaaatacagtgtgttagaaagtgacctctccagaactattggttaccattagtgggtctcgaagagggatttcatggaaaacttgaagggtatagctggagtatgggggattttatcagggagatgtagcctccctctcctgaagggggccttctctatccttagctaccccttcccgtgagctggtccggggatggaagtgaactgaagccagcaggggtgggcaggggagaaggacagaccttgaacctgccccctttgtctcacgacagGAAAGATAACAGCAGACGACACACTCCCTATCCTTTTGGAACACAGACAAGAAGAGATCAGAGCCAAGAAGGACTTCTACCAgtgagcgggagggtggaagggtctggagtcctgagggggggggggcatgggaagtccaggggttgtgagtcgctctggaccgctgtgctctgtctggagcggtgcctgtgtgtcagggccacgaacttggtttctctttgcagCTGGAGGGTCTTTGTTCCTGGCCTTCCCAACTATGTGGATATCCCCAGTTACCATCCTCCTCCCCGACGGTGCCGCAATCCCAACCGGCCTGAgtaaggaccagaagctggcttacccctctaccgttcccccctcccctcccccacccctttcacaaggcccgcacctgcctcttgctgcccactggacagtggataccaggttcaagccctgttcttttcccacagGTGGGATGGTTATATTCCCGGATTCCCAATTCTCATCAACATTAAGGCTACCAGGTTCTTAAACTCAAATCTTCGTTTCTCCTTCGTCAAGACAGCCTCCTTCTTCTACCGCCTAGGGCCCATgtgagtgcacatgggtgaggtacctgcagagatgccctccctacccacaccttcagaatggctccaggtcaaaaaggctggggaagctggaaaaacagtagaaaacccaaaactagactcgcacagacctagagacaaagacccagagacacagggtttagaacccccgggatttcagagaccccagtgagtaggtggccctgtcacttttcctgggtacctagtttccttttgacctgttactccttacatcacacttcctagGGCGCTGGCCTTCAAACTGCGTGGCCTGGTGGATCGAAAACGCTCCTGGAAGAGACTAAAGGACATTAAGAATATTTTCCCTGCTACCAAGTCTGTCGTCTCAGgtatggggtggctcctcccaataaaacgcaaagcaggcaggtggtctctgggggcggggcaagaggctgcctcctctcataggatcagtgggctcaagtgggagcaactgaagggccatttgagaatggtgggtgcatccttctgaggctttttgaaagccatcatcctgtgcccctctggacattcaacacaaagctaaggggcttcatgttccctccagagtcattttgatgaccactgttttctttctgacgtttctccatccctgggagggtgctgctgggtttcactgacattctgctctatcctcccagAGTATGTGGCCGAGCACTGGACAGAGGACAGCTTCTTTGGGTACCAGTACCTTAATGGTATTAACCCAGGCCTGATCCGAAGATGTACACAGATCCCAGACAAATTCCCAGTCACAGATGAAATGGTGGCCCCATTCCTGGGTGAAGGAACATGCCTGCAAGCAGAGCTGGAGgtgaggtcctgtctggcttgccccaggcatctcgctggcttcttctgaggcatctctattgcccctccatcaacaaggtccatttgagtctcaatcaagatcacatctctcacttctataaccccttccaaccaccaagccttggggtcagcccctcctctgcacctgaggcctggtgtgtaggttccctatcttagtaactacctgcttgctcattgtgattcccctccagAGGGGGAATATTTACCTGGCAGACTACCGCATCCTGGATGGCATCCCCACCGTGGAGCTCAATGGTCAGCAGCAGCATCACTGTGCCCCGATGTGCTTGCTGCACTTTGGTCCTGATGGCAACATGATGCCCATCGCCATTCAGgtaccaagggaaggtgtgggtggagctactttgtgtgggtgtggccagtgctgatcccgtgtgcctaaatatccctctgttggtttacaattgtgtaagccttgtatttgagcatatatgggcaagtgtatgtccatatcagtgtgtatgtgtgtgtaacatcctgtgtgcaaccttgtctgagaatgtgcccatgtgtatgcatatcctgattcatgtgtggccacgtggagcctggaatgagcatccatctttttacatgtgcatacatactttgtgcctaaatgtgaatagggggccctgcggtacactcatctgtgatcccacagcgtgtatgctgtgactatgtgcacagaggtgaccagatgtctgcgggccaggaggttggagcctgtcttgttgatgtcatttatccagtctcctgcagaacaacctttgtgcagcactgagggattcagtctcagtagctccctagtagtctgacctgacaggacaaactgaggagtttcttcctcatggattgtcacaaggatcatttataaactagaaataggttcttctatgggggtgttagccaagccctgattgtctggctcataagtggaacatgtaggctagatttcaatgatagcttcccctctctcccaagttcaggagctgggcacccttgaccttgtacagtgcctgacctggtggctttggaggttgtggtaggcaggattatcagaagagggagtttctgagcaagcccccctcaccctcccctgctgctgttgcgacttccctcaccctcctttttgccttctcttcctcttctttttcctttcttccttctccccatctgttcttctttcctccccctcttcctcctccttcagctaggagcttacaatctcgtccctgctagcctagaactcactgtgtagaccaggctggcttggtccctatagagatccatcttcttctgtctccagagtgctagaactcagggagtgtagcatcatgctggccagagttgctcttcctcttcttccaccttcctcctcctcttccttctcctttctcaccttcttcctcttcttccttcctcagtttttgagacagggtttctctgtgttaccccgactgtctgggaacttgttctgtagaccaggctggcctcaaactcagaccacctgtcttcttaaagaaagtgggagctgctgggtagagacaggtccaggaatatgcttagggcacagggtataagagcaaatgtgggaagagaaggaccctgagatgctcaatgacagaaggactggagttttgtctccttcagcagaggttcctgtcaggtttcttctctcaccaaccctcctgcttttcccacctccagCTCAGTCAGACTCCTGGGCCTGATTGTCCTATCTTCCTGCCGAATGATTCTGAGTGGGACTGGCTGTTGGCTAAAACGTGGGTGCGCTACGCGGAGTTCTACAGCCACGAGGCCGTGGCACACTTGCTGGAGAGCCACCTCATCGGGGAAGCTTTCTGCTTGGCCCTCCTGAGGAACCTGCCCATGTGCCACCCCCTGTATAAGgtaaaggttctcagggaagaaggtcttgaaaacttctgctctgtggccagggagggggttcagtgagccctgggaggcatccggggatcccaaagtaagggagtctgttgagcaggaataggtcctcaggagtaagctcagctcgcctcattgtcttccttgccttcctgcccagCTTCTCATCCCTCACACTCGGTACAACGTCCAGATCAATAGCATTGGGCGGGCCCTCCTTCTCAACAAGGGAGGTCTCTCTGCCAGGgtaagactcccctgactccaacaagatacttgtttccctctggtctttgccattagtcttaaagcagaactttcacttgcttaagattctgggagtggggggctggagagatggctcagcagttaagagcattggctaccaaattcaattcccagcaaccatgtggtggcttcacaaccaccctgtaaatgggatctgatgcccttttctggtatgtctgaagagaacaacaatatatatataataaagtaaatctttttttaaaagattctgagattctgggagtggggcaggggtagtgtttgatgctacctggggtacagagacagggtttggaatgtaagggtccctagacctcgggcaggctgggtctggggtaaatcctggagggactgaagtaatgcccatttagggagcaggctcagacagatgcttacatagttctttctccctcaagGCCATGTCCCTGGGCCTAGAGGGCTTCGCACAGGTGATGGTTCGGGGTCTGTCTGAGCTCACCTACAAAAGCCTCTGCATTCCCAACGACTTTGTGGAGCGCGGGGTCCAGGACCTGCCTGGGTATTATTTCCGTGATGACAGCCTGGCGGTGTGGTACGCGATGGAGAGgtgaggtggggagagcagccggtggtactcaggtggacagacacctggagtgttgaagggctgtggggacttctagggacttgggcttgagtgttacctggggctgggggttgttcatacattttcttcctgggcctgagggaccccattatccttgctttggcctctagcccatctctgctcgacaggtccccaggcccctcctgggctctcagctagctcccttagagtttcccttggctctttctggaaattgctctgagtggtttctgaccttgtccataaccatctctacccgctccacaggccttgctactacaggcctggggtggctctgaggccagccaaagctagcgtgacctgggtgggggctatgggagaaactctaactgtggctccaccttctgtgcagGTACGTGACAGAGATCATCACTTATTATTACCCAAATGACGCAGCCGTAGAGGGCGACCCGGAACTGCAGTGCTGGGTACAGGAGATATTCAAGGAGTGTCTCCTGGGGCGTGAGAGCTCAGgtatgggtgtggaagctcggacgggcctggggctcaaggcactttactaggcatgtcccccatggcttccctgacttgcgcttatctctctgtggctgaagaaggcccaaacactgtcctagggtcttcacagagcctcgtcctgggccacagagcagcagctgggggtgggggtggggatagagcactggtatctgtctgagctcaggtgttatagattgtctctgctgagacccggaggggccccagtccttcttcctaggaacaagcccttgtggacttgggaaatgaatggattgtgacattcaatgagaaagaataacatgcagtagtaaaggagccagggtgggggagggggttggggatgaggatgggggtgggggtggggtgagggaggggggtggcaggctccaggagagcagtgggaagcatcatgcggtcataacactcaggcacacactcagtcagtgtttagcgagcaactatgatgtgtggctgccggctcccgagggtgcagggggaatgagacagatcctggtgccatccttcaggatattcatgggctaggccaaaggtttgatatggcagaaccagagcagtttaggggaccctgaggcagggatgatggatctggaggatcaggaggaggcagctcatccagcttgcagtagtggatgcgtggcaggcgtggggatgcatggtctgggtgacactaggcttcttgggtgacatttagtaagagctgtgtttggtgaggtcagcatgtgtcctttcctgatggaggctaggcttctgggtgtgagctgcatgtggaaaatcccaaggaggtgggaacctgtcctcctgcagcgagctgaggcaggagggcagcagactcccccgggcgcataccaagccacacaccctggttaaagagtttggaactttcctgagaataagagagggcgggcactgggagttctgcaaaaggattagacttatgggtcagaataccagaccacgcagacacagacggtaagggcagttaaggatgatgttttagtatccaggagggaggtgacagggacttaaggaggataagggccatgcagatgcagagaattccagagtgggctaaaggctggaaatgaccgagttcagtcctggcctagcttagaagattttatggagggcagagctctttgaaggagggagtcccagcagccaactggaccattgacaagctagggtgagcaccctctgctgggtgtcaggcctagcccaggactaacactgcatggtctgtttcacaatccctcagGCTTCCCCACCTGCTTGCGAACTATACCTGAGCTGATCGAATACGTCACAATGGTCATGTACACCTGCTCGGCCAGGCATGCAGCTGTCAACTCAGGCCAGgtactcgccagcctcagccccagtcttcccaaacagcaatggaacctcaaactaatccatcatccctggtccagcacccctactgcccgccctcccccgtgccccacttccccgcttgtctcaactgagtccctcttcaacctcagtgtccatggaaaccctggtccagtctcattgtctcgcccatctgtaggcccatcagggataccagtaccaccgatccaaaccagggccttccgggacagggatccaactcaaccaccagagagggatgcccaggtttggttggtgggaagtgggtgttttctcacccagaaaaccacttctgctccactctagCTGGAGTACACCTCTTGGATGCCCAACTTCCCATCATCCATGAGGAACCCACCGATGCAGACCAAGGGGCTAACTACTCTGCAGACATACATGGACACTCTTCCGGACGTGAAGACCACATGCATTGTGCTCTTGGTGCTCTGGACTCTCTGTCGGGAGCCTGATGACAGGgtacgggggtgggaggggctcttgagcattggagaggcaggtggcaaggatggctgaggggtgtcggggacagggagccagcaggaagtgggaggcagcagaaaggattgggtggatggcttggctttgtcccagcatctggttctctgttctgcagCGGCCGCTTGGCCACTTCCCAGACATCCATTTTGTGGAGGAGGGTCCTCGGAGGAGTATTGAGGCTTTTCGTCAGAACCTCAACCAGATCTCTCACAACATCCGACAGCGCAATAAGTGCCTCACCCTCCCGTACTACTACCTGGACCCAGTGCTGATTGAGAACAGTATTTCCATCtagtccacccttctgccctcccctccatacactgcctcctattttccaataaaatcactgtaaacattgtcccggtctgagaacgtggggatttactgggcagcaggttgtggtctgggggtgatcacatacacggccatgttctctgccatctgggtaggcacagggcagcaccaggttccatttccaggttccaatcctagacagccctagagattcaggccaggctactcctactgtggagtctccttagtgaagggcctgtctaggtaggtatccaggcactgctgagggtgaggaggggggaaaaacacagggatttggaccctaccttttaactcacaattctggtccttgtgaagagccctcctacagagacttagtccacccaatccctacctagggaagtcagatccagggtgaatccaatttgaaacataaaccaagcgtcactcttaacaaaagactatcagcctacaagaaacctgaacttccccaagctacactcatcaaaactcagactctaggaatctgtatcaccctaagccacactcacgagctcccttctgtcattcggaggagccaaccctgccaagggcattcttcaagtaagccactgtcccctgatgtcttcttccttctctcacctgtcatctcaagactcccttccactcttccattcattgccactgtgttaccagagcccgctctagcgtgcgtgagggctcacaaaagctgccagcctgtgacacaagaacctggtacgtggccttgacaggaagtgaggctactggcttttggtcggaggtgggggacagctgcctggttgggtaggcatattggagatccaggaactgaagtcaagctgatgccctaaatttagtcagtttagagagcagggctgctgtgctcagtcccctccttctgtgacgatgttcaccaccctaggtgtcaccctgaccactgaacaactgagtacggtagagcagatgaggccag	ATGGCCACCTATAAAGTCAAGGTGGCCACGGGCACTGACTTCTTTTCGGGGACGCTGGATTCAATTTCACTGACCATCGTGGGGACCCAAGGAGAGAGCCATAAGCAGCGGTTGAACCACTTTGGGAGAGACTTTGCCACGGGGGCGGTGGATGACTACACGGTACAGTGCCAGCAGGACCTGGGGGAGCTTATCATCATCCGTCTGCACAAGGAGCCTCATTCCTTCCTAGCCAAGGACCCCTGGTACTGCAACTATGTGCAGATCTGTGCTCCCGACTGCCGTGTCTACCACTTCCCAGCTTACCAGTGGATGGATGGCTATGAGACCCTGGCACTCCGGGAGGCCACAGGAAAGATAACAGCAGACGACACACTCCCTATCCTTTTGGAACACAGACAAGAAGAGATCAGAGCCAAGAAGGACTTCTACCACTGGAGGGTCTTTGTTCCTGGCCTTCCCAACTATGTGGATATCCCCAGTTACCATCCTCCTCCCCGACGGTGCCGCAATCCCAACCGGCCTGAGTGGGATGGTTATATTCCCGGATTCCCAATTCTCATCAACATTAAGGCTACCAGGTTCTTAAACTCAAATCTTCGTTTCTCCTTCGTCAAGACAGCCTCCTTCTTCTACCGCCTAGGGCCCATGGCGCTGGCCTTCAAACTGCGTGGCCTGGTGGATCGAAAACGCTCCTGGAAGAGACTAAAGGACATTAAGAATATTTTCCCTGCTACCAAGTCTGTCGTCTCAGAGTATGTGGCCGAGCACTGGACAGAGGACAGCTTCTTTGGGTACCAGTACCTTAATGGTATTAACCCAGGCCTGATCCGAAGATGTACACAGATCCCAGACAAATTCCCAGTCACAGATGAAATGGTGGCCCCATTCCTGGGTGAAGGAACATGCCTGCAAGCAGAGCTGGAGAGGGGGAATATTTACCTGGCAGACTACCGCATCCTGGATGGCATCCCCACCGTGGAGCTCAATGGTCAGCAGCAGCATCACTGTGCCCCGATGTGCTTGCTGCACTTTGGTCCTGATGGCAACATGATGCCCATCGCCATTCAGCTCAGTCAGACTCCTGGGCCTGATTGTCCTATCTTCCTGCCGAATGATTCTGAGTGGGACTGGCTGTTGGCTAAAACGTGGGTGCGCTACGCGGAGTTCTACAGCCACGAGGCCGTGGCACACTTGCTGGAGAGCCACCTCATCGGGGAAGCTTTCTGCTTGGCCCTCCTGAGGAACCTGCCCATGTGCCACCCCCTGTATAAGCTTCTCATCCCTCACACTCGGTACAACGTCCAGATCAATAGCATTGGGCGGGCCCTCCTTCTCAACAAGGGAGGTCTCTCTGCCAGGGCCATGTCCCTGGGCCTAGAGGGCTTCGCACAGGTGATGGTTCGGGGTCTGTCTGAGCTCACCTACAAAAGCCTCTGCATTCCCAACGACTTTGTGGAGCGCGGGGTCCAGGACCTGCCTGGGTATTATTTCCGTGATGACAGCCTGGCGGTGTGGTACGCGATGGAGAGGTACGTGACAGAGATCATCACTTATTATTACCCAAATGACGCAGCCGTAGAGGGCGACCCGGAACTGCAGTGCTGGGTACAGGAGATATTCAAGGAGTGTCTCCTGGGGCGTGAGAGCTCAGGCTTCCCCACCTGCTTGCGAACTATACCTGAGCTGATCGAATACGTCACAATGGTCATGTACACCTGCTCGGCCAGGCATGCAGCTGTCAACTCAGGCCAGCTGGAGTACACCTCTTGGATGCCCAACTTCCCATCATCCATGAGGAACCCACCGATGCAGACCAAGGGGCTAACTACTCTGCAGACATACATGGACACTCTTCCGGACGTGAAGACCACATGCATTGTGCTCTTGGTGCTCTGGACTCTCTGTCGGGAGCCTGATGACAGGCGGCCGCTTGGCCACTTCCCAGACATCCATTTTGTGGAGGAGGGTCCTCGGAGGAGTATTGAGGCTTTTCGTCAGAACCTCAACCAGATCTCTCACAACATCCGACAGCGCAATAAGTGCCTCACCCTCCCGTACTACTACCTGGACCCAGTGCTGATTGAGAACAGTATTTCCATC	Pass
842	O70583	TRI18_MOUSE	10090	METLESELTCPICLELFEDPLLLPCAHSLCFNCAHRILVSHCATNEPVESINAFQCPTCRHVITLSQRGLDGLKRNVTLQNIIDRFQKASVSGPNSPSETRRERAFDANTMSSAEKVLCQFCDQDPAQDAVKTCVTCEVSYCDECLKATHPNKKPFTGHRLIEPIPDSHIRGLMCLEHEDEKVNMYCVTDDQLICALCKLVGRHRDHQVAALSERYDKLKQNLESNLTNLIKRNTELETLLAKLIQTCQHVEVNASRQEAKLTEECDLLIEIIQQRRQIIGTKIKEGKVIRLRKLAQQIANCKQCLERSASLISQAEHSLKENDHARFLQTAKNITERVSMATASSQVLIPEINLNDTFDTFALDFSREKKLLECLDYLTAPNPPAIREELCTASYDTITVHWTSEDEFSVVSYELQYTIFTGQANVVNVACDGTCLLGSAGLCNSADSWMIVPNIKQNHYTVHGLQSGTKYIFTVKAINQAGSRSSEPGKLKTNSQPFRLDPKSAHRKLKVSHDNLTVERDESSSKKSHAPERFAGQGSYGVAGNVFIDSGRHYWEVVTSGSTWYAIGLAYRSAPKHEWIGKNAASWALCRCHNHWAVRHDGKETPIAPAPHLRRVGVLLDYDNGSIAFYDALSSVHLHTFHAALAQPVCPTFTVWNKCLTIVTGLPIPDHLDCTEQRP	X	168710006	168772204	FALSE	CM001013.3	GRCm39	ENSMUSG00000035299	ENSMUST00000036753	ENSMUSP00000038765	ENSMUSE00000436428,ENSMUSE00000334289,ENSMUSE00001290126,ENSMUSE00001303614,ENSMUSE00000620974,ENSMUSE00000983168,ENSMUSE00000264396,ENSMUSE00000620972,ENSMUSE00000542621	1,221,253,289,338,381,429,496,565	220,252,288,338,381,429,496,565,680	168710006,168749059,168759918,168764881,168766952,168767995,168768893,168770555,168771859	168710665,168749154,168760025,168765029,168767079,168768138,168769093,168770762,168772204	ggcctgttgctagacagagcgcggcctgagataggatattttgggcaaaatgggactgcactaggatcctcaggaacctttacatagtctttcaaacatgctttctaaactgaaactattactgttaggacttatcaactgtatgtgataatatttgtcatcagtcttcacaaaggctctcaggtagttttatgtatttctgtctctcacacctcatttctggattaatcaatacatgagcaatgagcatatgccaaaaatactgccttcaccatgagcagctttgtgaaaaatctgtttctatttcctcaagaatatcttgagaaatgatgttctgaatttgaacatgattgtttctactgaaatgcacgcatttaacttcatatataattaatgttcatctccataacaagtacgtgtgtacagttgggaatcctgtcctgctattgcctactgatagtctgtaaaatgtatatacattaatatttaagttcacaaattgaaagttgtgagtgactatatttcattatcaagtttctgcattttaattttaaccaaaagaaaactttgtttgtgatgtaagattactctgaccgtacaccaattagagaaattccggtttcagtcacttatcagattgcagttagaccttttaaaagctaaagctgcaaaaactataaacaaacaacaataaacattaaaaaggaaagctgccactttcaacaattagaaatttgagaaaatgataggcttgtgttttttgtttgttggtttttgttttttaatcatttgctcccagtaaagacagacatttggaacgtacatataatttcccttctataacctatgtttggaattatgaagagatgcattcgaagctgacagttccccccgccccccggctgacccctcatgcttaattcaatcttgcgctctgtttccagatagctgatcagcttccttggactttgctgatgaccccggagagttttgcctgaagATGGAAACACTGGAGTCGGAGCTGACCTGTCCTATTTGTCTGGAGCTTTTTGAGGACCCTCTCCTGCTTCCCTGCGCACATAGCCTCTGCTTCAACTGTGCCCACCGAATCCTGGTCTCTCACTGTGCCACCAACGAGCCTGTGGAGTCCATCAACGCCTTCCAGTGCCCCACCTGCCGGCATGTCATCACGCTCAGCCAGCGAGGTCTAGACGGGCTCAAGCGCAACGTCACCCTCCAAAACATCATTGACAGATTTCAGAAAGCATCTGTGAGCGGGCCCAACTCTCCCAGTGAGACCCGCAGGGAACGGGCCTTTGACGCCAACACCATGTCCTCTGCCGAGAAGGTTCTCTGCCAGTTCTGTGACCAGGATCCTGCCCAGGATGCTGTGAAGACTTGCGTTACTTGTGAAGTGTCCTACTGTGATGAGTGCCTGAAAGCCACTCATCCGAACAAGAAGCCCTTTACAGGCCATCGTCTGATTGAGCCAATCCCGGACTCGCACATCCGGGGGCTGATGTGCCTGGAGCACGAGGATGAGAAGGTGAATATGTACTGTGTGACCGATGACCAGTTAATCTGTGCCTTGTGTAAACTGGTTGGGCGGCACCGCGATCATCAGGTGGCAGCTTTGAGTGAGCGCTATGACAAATTGAAGgttagtccgatccgccttaagccaacccctttctgccagcaaatgtcatggaaataagaagtgtattcactgctagctacatggcaggtgaaggatttctcttcacctttgttgtctgattagttgtagcatgtttttggcagcctatagatgttacacaatgagggtatcttgtaaaagttgactgctgcttgtaattttagtgttgtcaaggtgagggcaaattctaaaaatctggatcattttcaactcttgctgttttctggatcattttcaatgtctgcagttgttgcaaagagaggagagagggaaagcatgggggagggaacagtgagtgaacaagaaagaggaatataaaaatcgatcttttgagcttttacaggcatttattttcttcactcatgcaggaaaaagtaatttactcacgttgtacctttatgtagttactacacaaacaaaagactagaaaggagaatgtgtgtagcaaatgtctgtgtccaacgtggaattttagagtacatgtgacccccttgtgtaaatgatattcggcttattggtgaactagcatgttctgacagtctcgggtttcatgaaagcgttcctgtctatggaagcttcttttactcagcgattttacaggcaagactgtctgagtttcatccacttctagtatgaaattatccaaattccaacttgggggatagtaattaatatggctatacgttaacttttaaaatactctttctaaataaggttagaaagcagcagggaacaagaacaaaaaccttcctgatgtctattctacttcagttgacagtgagtgggtctcattactgcaaacacggctgagaaagtttgtatgtgatattatgttcctcagctaatttttagatcacaagatactaattaaaaggaaaggaagtataagttaaaagtgctaagtaaatatatactgaagtccttcctctcaggaaaaacagagcaacttgttgagcaaacagaattatttagatgatccaaagagtaacattgctcagagaataccatcacctttaacaaatggttcctatcccttctcctaatgctaatgactgcttatatttacttaggctatataggcgattttgccatggtgaagattaacaaaccacatctgggattcaactttgattgtttgacacactgagggaagtttgcatgttaaggggaatccctacttcggaatgtgataggggaagcgaatacactacctgaacagcatacctcacttcaaatatccaggagtgaggggctgcaatccatctttttaccatgcatggaagtttgccacaagaatttaggtaacgcagacaagagaagatagacacccattacatttcgctgcatttctcagtggtagcagagaaaactatcaccaaagtgtttaacagggaaaggggtgtgcatgcaattacggctaagtcaattgttcaaaatccagatcgctgttagcttgggaaatccgaggtgatctctttttaacctttcttgtgcttgggggtgcaccctttggaatgattgaagagatctttggtcttcctttcccttttgtcttttatcaggaaaatgctctgttcattacattagggttgtttgttagaacagcatcattataatgaggctgcatattcaacaacgtccaggctggttatttgaatctgttaatcaagttctgctcagtgtccatgtgctgtcacagcagggtcattatttacaaggagaaactgcagtagccctttctgtgatgaaaatgcaagtcttcagtcataagttcagtacatttgtctaatcaagcatatagattaccaggcattgatattgtcacagggagggcctgacaattaaccatgttgtatattttattttctaattacagaaagatagacatattaacaacctctaatacactgaaacatatgtgcagctgtttaacaaaacatgtttatgagcaattatttacagctattccatgaaatgggcttttaagcatttgcatggaaaacataccagcatagcatgtttgttcaagagcatgctgttcatgttagaaaagaaatcataatcatacaggacatttggaaggtgatgatcttagtcatcgtagactgatgagtatatgtactttcttgttgaacctatacctactccaatataaatcttgttttttataaaatgaactaatagcataatgaagagaagcaaccaaggatctatatgtttgagtagttattacattagtctcaaaaagtaaattgtgctctgtgggatttcatattgatagatattgtgctgatataattgcaaagaataattgtttcctttaataacctaaatttgggggaataattttttagttatattagacttcagtataaaaggtgtgataaatgaaatatagctgggcatggtggtccacactttgaattccaccattcaagaggcagaggcatatggatatctatgaactgaaggcttgcctggtcttcatggtgagatctaagccagcaaagtctatatattgaaaccatattttaaaaacaaaacaaaacaaaaccagaaatgaatgtggttctgtacattggcatctttaactgaagcacaaaagataaaatgccataaaatttcaacatgtaggattcatacatgtaaaatcttccacatccctgtacagaccttgtctcaaaaactaaaaatattaaaaatatcttccacatcatttgaaggagtgtcatgccagcaatgtgttcctttcagggtctgtgcttcgtaaatgctcacgagatagggaagggatgagaaaattaaattcacaatttctaaagtctctttttttaaagtaacaagtaaagtctccctgtcaaatgcagcctctaaatgaggcacatcaaaacatggacatttcaaaacatcattttaattgagtttcaagaagctctccagcccgacatactctacttaaaaacgggattttttttttttttgagactctgacaaaggttgtgttatttggcttggacaattagtggggggtaacccctagtctactcttctcactgctggcctagctgcctccccagcagtgtacctcaggtacttactgtttctattggtcatgtattcattatacatctctcttcagggcagtttcctctctcctctccttcctctttctctatttgggctctcttcctctaacccagacactacaaaaccacctacctctaatcctgccactaattggcagtagacaaatttatttaacaaatagttttaaatcaaggaacaagaaaaacgggatttttgagccacataactgacatataagagagattaataatgcattctagagtttccaagaaattacagtgtagtaattcctctcttactgtgtacacactacacactgtgcctcttgtttcttgactccagttgcacttacgaaaatatgccaacagagaaaattgacctttcattgtccttcatgtgccccttcagtcaagctaaatctgaagcttgaaactgttttgctatgctcactttaaaggttggggtaggaatttcttcatgcaatgcagctttcagtggatcaaaccactgagaatttctaattatttttctgaaagttccagtaaaagctcaattttatgtggcactttatatatggaggtgtagatcgggaatttcactcttaggtttgtttatttgtttgtttatgagatagggtcgcactatgaggccttgacttgcctgatactggttatatagcctaggctggccctgaattctcaggagttctcctgcctcagtcacctaagtgtatactatgcccagatgaggttcagtctatattttgaaaatctttcccaatttacaacaatggtatcaggagatactgagctactgattgtctccttcctccctccctccctccctcccttccttccttccttcctttctccctccctccctccctccctcctcctcctcctcctccttccttccttccttcctttctttttttttcttggcatttctatgacgtatttgtactataaaaatagtaatatggctgggtccggtatcacaggcctgtaatactacttgctccggagtagtgcttctcaattttcctaatgctgtgatattttaatactgctcctcatgtagtgctgaccccaaccataaaattatgttgttgatacttcgtagctgttattttgctaaaactatgtgttgtattctaagtatctaatatgcaaggtatattatatgcatatacaaagagtatatgactcataagttgaaaattgctgttctagaggatgaggcaggaggatattagagggttcaaggccagccagggcaacataatttatggcacactctttcaaacttagagctaatagaaagaactcttattggtcattgtgagagtgcttgcctagaatgtgagatgctaggaaatcaaattctagaaccacgaaaaatcctatttatgtattctgtttactcagtcatttactcagtgagtacattttagctaagtggaaactaaagttctcttcatacccctgtcatttcctgtttcaagacatttgaagctatattactaataacatacaagattacagactttttgagaggtaatggataattaagttaatatccatatattaagccaaagtcataggtacagaagcagtcaccatctttgtggagctaacagacttggaggaaaatgtaagagacaaatgattttccttggtgttggtagagaaaggcataccatatccaaatcaaggacacagatttcagtctgagagatgaaaaaagtcttcccagaaaagaaaactctgtatattacttccaagtcttatattaaaaatcaatgtcaagtttaataaatacttataaaatctcctgtatccatcattgaaattcagctttttatcatatattgcatcctttttgtaatcctgtacaggtttttgaagcagttcacaagtattttagattagattttcatttaaattatatacaggttttatcatatttcatcacatggtaatttaagaaagtgagccatgtattttataaaatgtttgtttatgtgtgtgtgtgggggggggagtctcaccagttccaattgtctccttcaaaaatatagcttctgagccaggtatggtggtgcacacctttaatcccagcacttgagaggcagaggcaggtgaatttctgagttccaggccagcctggtctacagagtgagctccaggacagccagggctacacagacaaaccctgtctcgaaaaaccaaaaaaaaaaaaaaaagtttctgtttgtgcatatttcatggcaacatttccatagtctacaatgtgaatatatttttcaatattcccatggggttaacataaggttttgaaatatataaaagtggcattttaatttaattcatttggtacaaaaatatttatgatgaagttggaagaaaacacctccagggaccaattcttacggtgaagctcaaaaccacttctcttccctccttttcacctgactactctctcctatctgatttctctctcctatccttcacttgcagagagaaatttactattgcttgatgatttattatgattgggttcatttttgtttaaggtctgggagttcaggaaagcgcacagacaagtacacaaggtacctgtgagtcatgggactgtgtaaacagatgtactagttgggcacattacttaatgttcctgttccccactttactcgtctataaaacaaggccagtaatgtcctgtgctttcttttacagaaacatgggagaacaaaataaagtgtttcatgtaaactcgtagcattgtgccaggctcaaggaagcctgcagtatgtcagaactactgtgagaaaccaggactcagtgtgtaatggtaaaatgtgtggactttggcatttcactggctgcacaatattgttttagttattgcttgccatatttatgtgtgagataagagggcatgttgttattttaatgtattttgtagtttgaaaagggcctagccacaggtagaggcatgccaactagaagcacttgctgaatgccgtgcagaaatgattgataggttagacaactcttttgggattcagaagaggaagagaagacttgtgttgtgtagacaataaacctggcttcaagatggtgggatttaagctgtgttgacagatgagtggattgtgcatcaaagcagctgagtagagcttctgcgcgtgcacagggccagcggagacgtgtctgtagcaataggcaaggaagcttaggatcctggacagtgctggctagtatttggggtgctgaatgagaggccagaagagataatatcggaagaggcttctttaaagaagatctttgggtctttgaatggaagcttaagcatttgaggcatgttttacccctgtctgtaagataacagtgaaatcgttttcttatgcagggagagtggtgcaaaatatgttttatgcaagaaaggtcaaatgagaatatcagatacaggtagtgccatggcgttcccagaggaaagaaaagcatgatgagacctttgcattagttttcatcttatggtctgtttcaattgacacagtgtaaccccagctcaaaatctgagtgacattcaaagtcttgtccctgaagactaagaagcagcagggggtgtcaggaactgctatttagcttctggatccaggtataagtgtcatctttatcctgcattcctcttacagctagatatcgtgaagatggcatgtgactgtctcttctggcctttaattcacagtaagaaggatgcagttcagggcatggcacctactgcagtgacattttaaactgccctggagctcacattattctatcacattatgtatctgtgatagtttagactgaaattggtgcacagagttgttcccaatcacctgtacatctgtctctacagattgcagttccccagtgcccagcttgttctttctcttccagcctaacagggccaacaaaggcagcattatttttaaatggtctagtcatttttgaggttttgagaaatatatgcagcaattttacagtgattttaaatacacacctgccctggctgcaagccactatcctacaggaggaggatgctttcccacaggctctgcaaattactgcagagatatggctttggaagaatgcctctagagccatcaaggaagctgtcttaaagagtttcccttgccaacattttcatagactgattatactgaatagacagccagacctcatgctcagagctggaattgcgtatatgttcccaggctacctgaggatgcttcagcacaaagacaataatgctagcttacaattacgaggttttgccctgaaagtctcagaaaacaaacaaaaaattcagattcactttatgatcaggattttgagcacagtacccaagtcttttgcgtagccattgggcatgtgttatttttaaactgggggaaacacatttttgtttatttgcatctcataagaaaggaaagtgtaaagtaccaaggatgagaatcacatgcagtaaacatttgttgagcatcaggtcctattttatctgtacctttatgggtatagtcaaggcttcatatgaacactccaatcatgggtttattgactgtatcataattactcagtgactgtaggttgagttgtgtttctggtccctaatatgggatactttgaataaccattgcttaattctaaaggctagcagtaatttgatttgcccttcacactataccaagctaagtggcaaaactgactttttagaagcagtgagtggtaagaggaattagatggcttaagaaacaagactatttttaagggtacaggcagatgttgtttattcatgtccttgtttgagtttttgaatcatcaaagaaagagaagctggtatttgacgtgattccatggttttataccctagataaattaaaaaagagattaataacaagataaacagggagcttagaccagttctaactcagtaggttctgtcactttagctgttttcttgtttttattgggtattttcttaatttacatttcaaatgttatcccctttccaggtttccctcttggaaacaccctatcccatcccctccccatgcttctatgaatgatggtgctccccaaaccacccacccacttctgccaccctgcttgcattcccctgcacggggggggggggggggcggggggggggaaggggacattgagccttcacaggaacaagggcctctcttcccattgatgctcaaaaatgccatcctctgatacatatgcggctggagtctccatgtgcactctttgtttggtggtttaatccctgggagctctggggggaggggtctggttggttgttattcttgttcttacagtgggaaaacagaagactctcattgctggtcacctaggggaagacagtcctggagtgaaagacctcaaaaaaggaggcttctgtgcaccacccatgaccctggatgggctttttgtaacagtcatgcagaatgcagagagcagcagtagtatcatctgccaccacccttacatctctttgctttttgttggcaatataaagaaaacattgggttttacccacattgttattagaccaaccactctgtgcctttacaaatgctcttttccttatctgctttgtcaaattatatcttttttaactaatgaaaataaacccttctcattcacccaaggattcttatgtagctgctatgagataagaatgggtaaattctgggaatgcagaaattaataacatagatatacctctgcttccagggtctagaactaaagatcacatggcaaaagagtacataaaagaactatggaaaaaattccaagaaggtcaatctgataaatagttgtcagtgtgagtaattcttgaagattgctgacttcggtgttgatatatatataaattgcctaattctagaagctgaagtgaaattgtgtttctgtagaaatactcaaaagagggcattgacattcctttctttggaattgcaggttaggacccagtatgagtgctcttagccatgccaaaatccagactagatgcctttttattaaaggtctgctattcactggctgaacactcagtctcctcacatgctttccttagaggcctggtatccttcctgacgaggggaataggtcagataaatagccgggctctgaagcagttgctgtaattcctactttaagatgactacctctaggaagagagacatgagagacgaactcacggaagtgctattgtgttaatatggccagctgtgtgtgtgttatggggtgtgctttttctgttatgggatttttataaacttgtgctttagaacaaatatcctgacccagtagagagttcatatttccgtctcctttaacatacaaagcttagttgctttctgttggtgtcaatttccaagctaagagtgaaaggggcaggcgttcatttcaggctgagcatggtcagttacttctggaagctccatgagtcataggcaagaagaggttaaagggaagtgttcttgttccagagtgttcaaaccgacctgtacagggcctcaacaaacaaaggtctcactgacttgctcattgatcagctccttaagtgaagtagtggctgtagttgttttcttctgaggattcatcaagacctctagaaaaaggcttaaaggcctgggcaggatgataatagaaagaagctgagctgtctctcaggaaactgctttaagtctgtttgtgataagcctcaagaatgtttgtcggtttgacaccaagaacacacaattgcccggcatttgcagtaagaagaagaatttgtaattcttcagactgacagcttgaaaagcacattcaactagtatttatttgatccttggaaggaaagtatattatttggctgttagtgatcatgggagtgtgaaatgagggaatataggtccaagtgccttgctcaacatctagtatcttagtgtattggaacagcttagcatattggaacaattttaatgtaaagcacaaggccatggcaaatttaccgagcatattaatgaggacttagggcatagctaagtggcagcacacctatctggattcagtctcaattccaggcatgcacataatacacacacacacacacacacacacacacacacacacacacacacacatacacacacacacacacacacacgggctcacagggtgggaagaatgactatctacagccagagaacttgaagcttaaggatacaggccttgaagtctaatctttgccttgactaatcactagcactattaaagcagaaagagccatgacccaaatttggcacattataaaacttagcaaagaggaaagaaagagagacagagtatttttgctcctcttttatcaccaatggtccataaaaagagcaaagaatccccttttctgtggtgaatattaatgaagacggtctatattctatagtaatataaagaaataaaaatacgggtccaaacatgtaactctctatggaatcattttatatgcatagagaaatatggaatactcagcagatctttcatacctaaatattatatcaatgaatggatctaatgagccctaaattcattttatcatttgcgatatgattatttgccttccctatgaatgtgaatttagaggctgggagatatctcacttaatacagagtttgcaatgcaaacatgagtttgaccctacaacatatgtttgcaggaaaaaaagccaggtttgatggcatactctagtaactccagtgcacagatacacacaggaagccatggaggagatcttgttccaatgcatattatggtttgtcagctttgaagcaaaaggaattctgattttaaacatataccttgatcttcccattttagagttctgtagatttaaggactaaaaaaacctgatcctctctaagcctacttttctcatctgtaaagcataggaaataattgaaaattctaccctcaaatgcttgacccagggaattattgaacaaaagatacatacatacatcacctttcagttctgattggtgttttctgaatgcttgtatctttccttgcttactgcagattttaagctttttttctataattctacagacaaaaaaattgattattaaaaagctggaccatatattttatgaaaataaaagtgagtaatttctatacaaattcttctgccttttcctgtagtaactcttgattattgttaaaagagcaaagcaaggttcacgatggaacattatagtttagcacaattctcttatcttcaccattccctcagctctttgtcacccctgcacaatgatctatatttgcctaatattttataaacattcctaagcccaagtcttccctttccaaatatttttcaatttctcaagtccaatgcatatatgttacagttattttatatctgattgttcatttttcaacaactggaacactaaaaaaccctataaggtattttatcagcaacgaatatttgtagtaacaagtggaaaaggctgtaataatttcaaaagattacagtctctattgtgttggccgaatttgcccatcagataaaaaagaaaaccacagcttgccagccattttcttatatttcaaatatataaacagttaaaataattcttttcagaccttggtgttcctttctaaatctacaaattgcctcctaaatatgtctttcacgaatgtccctttgaatgggagtatttagctcaatgttagagctctttcttggcacatacaagattctggcttccattcccaataccaaagacaaaaatgtataaaaggaaaattgtagtaaaatattatttgtatggggctcagtgtgttaggcctgtctcaactactcaggagattgagacaataacattgcaaactcaagtcctgcctgggatgtagaatgagcacaagacaagctcgagccttgcgctgacatcctctctcataataaaaatgttaacatttggtgggatgcatacacacgagaaggcttggatctcaccctagcattgcaaagaaaaacaaaacaaaacaaaacaaaacaaaaagtggaggttgtagcaaataagtaaaagtaaacagaaggctggggttatagctcagtggcaacatatttgcctagcatgcaaggtcctgggttcagccctggctatcaccattagtttaggcagaaattaggggcataataaaatgtcatcatacaaatagcatatagttattttatgtgtctatttcatcttttacttgcctcatactaatattaactttagtcatcttgagatagaatagtgagaaatcatgaggccctttgggaaaatttatcatcccttatgttactagcccagctcaggaaaaaatgaggctgatgttattgacatcccatgtgtttaggtcagggatgctgctaaatatcttaagtgcactggctaagccccacagcagagaataatctggactcagatggcagtggtacagaggcatgagttatgccaatggtgcagaggcttgagttgaatcaacatagatttgccaacaatgctatggtcagtttcagtctcagaatcatttctttgtaccggtaacttccaaaaccagcctattttgagtttagagccaagactttacagagaccaccccctacaactcacccattgccatctgtagtcatcctgaaacctggcagcctgaaagccacctcaaagctcagagcagagcacgctctctccacgctgcacatgcctagctctttcctaagcagtctgaacctgtacgtgccatctttcagactgttgaagcaatatttaaacctcaaaaggcttaggaaatattctttaatcccttccccaaacatgatttaggtgctttcgatattatctgctatccatcagacttcctggtgtttggcagcttgttctcaggactaccttccaggtgtagctgtctgtggcagagacagagagcctggggctttcctccaagtggggagtcttcagagagtgggttgccagctgagattgtcactgacagagcttatatttgatgtgtaaccattttattgtgacatatttaaagtgaattatttccacagatcaaaagttaactcattaaacctgttagtctaatttgaagtctcttccaaacgaccatttatgtttctatagcactgtattttgatccatgcaaatccatagattctcgatgcttcaagtccaggacttggaaggttgtaaatcaaatagaaatcttcaataccagggctgaatttatttagacatgatttccaagtgtttgttcctgttggcagattgtactttcttcacaagaagtttatgtgtaacaaaatatggggacttcctcttagcccactggctccaggaattctgatatatcagctgggtggataaagtcctgcccagtccttgatgttatgagtggagcaaatgaggcctagattagttcctaaagatagaagtcagcaaacctaggaaactgccagttgctcttcctaggctatgtagtctctgtcagaattgttcagttctactgtaatataaacgcagctatagacacactacagagtgggccaagttctaatgataactgtaaaaatgggtagttagacagatttgacccatgggtcagtctctcctcacagagctcagattccccagttggttactagaagtccataagctagtctgcagacataccagccttaaataggtgctcttttccattgggtgtagtcttcattttggaggtatatctatagcttattgagttctagagaagtataatttatgctatcacataaatgtagcagttatcttccggaatctgtagtggttctcaatacaacactcagaaaactttcatttactgtgtcattgggagacatctgtattttaaatggcttggctaatttgttaatagtagtcagtgtctaatagaataattacttaggactactcctgtcaaagataaggttacacccagaaagtcagaaactgaaatgataaaactagatgactaaattgagaagaaaaatattctatctccctctctccctttccatacaccaggctgacctcaaactgatccacctgcctctgcctcccaaatgctgggattaaaggcgtgagccaccaccactgtgcgagaaaaatattttcaaatggagatgaagacctgatttattttttactcagtaaaaacaaaacaaaacaacaccccaaacaaaacaaaacaaaacaatacaacacaacaacaacaacaacaacaaaccattgtagacttttcaaatcttttttttttcattcttttttatttgatattttatttacttacattttctggtttcccctccgaaaactccctataccacccgtccccctgcttcttctactacttatgggaggaaatacggaggcaaagtgtgaagcagagactaaaggaaaggccatccagaggctgccccatctgggaatccatcccacatacagacttttcaattctttattatcatactaatgacccataggaaatatttcatgctaattttttctgaataattttgagcaaattaagtattatgtctaataatgaagcctaggggagatttaaaaagcattcctaaaatttatgttttgagaatttcatataatatattttggtcatattctttcccatctcccaactgttcccaaaaccccctttatgtcctattttatttatttatttatttattatttatttatttatttatttccttttttgcattttttattagatatttcctttatttacatttcaaatgctatcctgaaagttctctatactcccccccccctccctgccctgctccactactcacccactcccacttcttggccctgaaattcccctgtactggggcatataaagttttcaagacctaggggcctctcttccaaatgatggccaactaggccatcttctgctacatatgcagctagagacatgagctctggggatactggttagttcatattgttgttccacctatagggttgtagaccccttcagctccttgggtactttctctaccttctccattgggggccgtgtgttccatccaatagatgactgtgagcatccacttctgtatttgccaagcattgccatagcctcatatgagacagctatatcagggtcccttcagcaaaatcttgttggcatatgcaatagtgtctgggtttggtggcttattatgggatggatccccaggtggggtagtctctggatagtccatcctttcatcttagttccaaactttgtctctataactcctttcatggttgttttgttccctattctaaggaggaatgaagtcttccctcttcttgattttttgtgttttgcaaattgtatcttgggtattctaagtttctgggctaatatccacttatcagtgagtgcgtatctagtgacttcatttgtgattgggttacctcactaaggatgataacctccagattcatccatttgcccaagaatttcataaattcattctttttaatagctgagtagtactccattgtgtagatgtaccacattttctgtatccattcctctgttgagggacatctgggttctttccagcttctggctgttataaataaggctgctatgagcatagtagagcatgtgtccttattaccagttggaacatcttctggcagaaccccttcatttctttactcatccaatttcatgttctaagcacataagtgcaccaacaaagaaaccagtatcagtgagcatggaataaggctgaggtggtggaaatgaagctatcaccatttctctttcacagcattacgtgtttgcatctttagacaattttgatcttctctaccttttgtataacttctcttccaaaatacacttgttaaaaagtacatcttctgaatggttaaaaagccatctaatcttgtcttttctgtgggcaactggctcttctctctttggtagttatcgtcatagcaacttttcacagaatgtgattccatcccttcctttctgtgtctgcatatcttttctactttcttcccatattttaacatttaccattgtgtttgcaattataaagggactttctggcagtagttttttggagtgactgaagagtagaaaaagtaaatcaaaagaaagtttccactactaagttatatctctcaaccttccttcactggtgggtcaaagggaggtattaagaagggctatacagttctctgatagaatgatcatgagtttgccacctttagaagtactggaaactgtgcttgcaacacactagatatttgaggccctctactttagcctacttggtactattaggttttccctaattctgttcagttaaaggtaatttgtaatcttaccaaacttaatttgaattttggctctgcctcagataagcttgacattggggagcactatgaacatcactaaaccggagttctcaaaaaataaaaccaaaccccacaaaagcctaggagtatctacctctcatagtgaatgtataacgtgtatatgagatcaagcctgtaaagaagtaaaactaaaaaataaaaaagtcatccctcctctctcatctctttccttctctcttctttccccttctctttccctttccctcccctctctctcctttctctctttgtatatgcatgcactctctctttcgtctttctcttcacctttccctctcctctccctccctttccctctctctccccctctttctgtgcatgcattctttctttctttttctctcttctctcctctcctcctcctcttcttcttcctttctctttctctctctctgcctttgctcatgctctttctttctctctctacaccatcctctctctttctttacacaggtaattacttggactcagttcttggggccagtgaactcaccctagagcaacttcccaataaacttgcatttaatggttttaaaaagtaaaaataactattttttgcaaaactttcaataaattgtaacaaactattactttcagtgctttgatgatgatgctgatgctgatgatattgatgttttgccatagtactggcaaggtttcaagctgtgtcttctttgccaagtgtgtttaaaaagtattgataggaaatcatgctagagattttatttgtccctccagtgtgtgctgagagaaatacctaacgttgttcactccaccctaataaaattccccagttcccttaatctttgacacccggctctcagagtctcggataagagtaattttttcacttctgatgagagttatatatccctaaggggctctatgaaagaaagcgttccacaggtatgttgtagaagatgagtgatatgagttcatcacaagtatttctcctaacaagggtaggttatatgacaacctgtgaagcttaaattgctctttatcccaagaagttctgaacgtgaggttgtttttataccatagatgatagttgtaaaaagataacaagaagtagtttggcttgtttttcacaacatcatcgagaaaacaacaaaaatatgatctgaccaaaaaaaaaaaaaaaaaagaaagaaataacatacagactctgaaaattaaagaccagtaaactctgagtcaacggttggtaaatgactaaactatagtagcatttgaaacacaaacaaagcatttcaaaacatattcccccaacccatccttttactatttctcaatactggctatgggtgttgctgctccaaaagtaattatcacttttaaatgcctttaacaccctcactaacattgttagaagtcccacaaaaaccacaggcttaacaagcacaacatatatgcagaggacctattttggaccggaacaggctccatgattgctgtttccatctccgtgagcttctaagaaccctggttagttgattctttatagggctgtgaattaatgagatcatgtggtgcttctcttttatgcttggcttatttcatttaacagaatgtcctccagctccattcatgtcacaaatggcaagatttcattatgttttatggtgtaacattattgcattatatctatgtaccacattttctttatccatttatcagataataaacaccttggttgtttccatgttttggctgttgtggatagtgactccttatagttctaaacaaaccttactagctggaagagtagaatgggcaaaaaatttgggaactggataagcctaagggtaacttgtagtgaataaaagaaacacatagcacgtttccattgccatctttctcttatggagacactttttttttttttttggttttttgagacagtgtttctctgtatagccctggctatcctgaaactcactctgtagaccaggctggcctcaaactcagatatccacctgcttctgcctcccgagtgctgggattaaaggcatgcaccaccatgcccggctgaagacaacttttaaagaaatatttttgcaagttgtattttatatgtaagagtgttttgcttgaatgtatatatgtgcatgacatatgtacagtgccaaggatgccagataagagcagcaggctgcttggaaacggagttgaagatgtttgtaagctaccatgtgaatgctgagagctgagcctaggacctctttgagagcaacatgtactcttaaccactgagctgtctctccagctcccctagtgctaaatgtgtttagtaataaaaatttcttctccacaactgaattttatcaaagatgttgagatttattagtaattgatctttcaaagctgacaaatactaaacatatttggaaatctttttgcatgtatattatcataatcatttccttaccaaggtgtgagtaatagggaatattgttacatttattatgttacatttcaggtaattgaattaaaactttcatttattgaaccagtattaaattggtttagaatttttcagtagtttctggtactaaggatcaaagccaatactttatgcttactaaatagagtttctgctgctgagttacatttaaagaccataattatctatattccaaagaaaaaatcaactcaaatacaattataattgtaccttttgattttacctgctgggaatatccttgaaatgcttaagagtttggggcagagtagaatggagtatgctaggaccccttgttaccctaatatctaaatgtactccagtgcaattcaaaaatactgattctatgcaatatttgaacaggaaatcacctagattagtacaaatgtactttgttattgctgaagttaatatccatcaatcactgaacttaacttatacttatttaaaaatgtttttcattttaaattctcataattgaagcaaattcagcatttagaataatagcaaagtttcaaatacaccccatttatttttacctttctgtttacactctatatctgaaaataattcccacactacttaggtctgcaagcttcccactctaatcctcattgtggcactttatttcttacaactggcagagagtagaaaggaatgagctactgttttttttaaggttctgggcatttaatttcaacagcacaaagtacagtatggaaacattgtgtataaaagtagcaataaacaaaatatttctattttcataattattttggaaaaccaaagtttttccaaagatagcatatggtcaatttgaactcaactcagactttaaaaaaaaaaacacacacattaataggtataatatatagatgttatggttgttttgcctttataacatgccttccaattatataaatatgaatttttgatttaggttaaaattcataataatgtaattgatatggttaaaatgtgctagccatttaaaatgtccattatttttcagaatccattctatgctgaaagaatgttgttgactcagttccatacatgagaatacaccacccccagccccttgatcatttgactaatcaatggtaaaatggctttctagaaagaaacgtgtcagggtattaggaaatccggtggaaatacctagcaaaggagggcccccaaaatcattggaataaaaatattcctcctttgaaaccctgtccaccctcgcactcatcaatctgactcatttctacatatgctcacaaaatttatacttgggattttgtattttatgatttggattcaattttgtaaattcctcttacatttccagaatgcagtttgaaatgaatactagaaaagcaggtccatccaggctttggtgtttaggaaataagttgttatactacacagtgtagcaaatttaaaactgctttagaatccccagtttaaaatcctttagaataagaagaaagaaaagattctgcctcacagtccactgaagatgattttctgcagatgcaaattttaaagttatatactggttagacactggttagacactgtgaagttgtatttgcctgctgtgaaacacttgaggaaacctattattcactccggaacttggcattttctcctaacttcttctgtattaacactatagaacattccaggtaagagcagaagagaaacagcttcttagctggtgtccaaaaaaaaaaaaaaaagttttagtgtttgagacagaggtaggtgaactaattcattgttttcgttctatagaatgtcacaatgtaaataaataaaactttttagaaacatcaagattttataaataccaccgggcatgcttcccactcttaggaggcagcagtttctctccataacctgagaacttcctataatctataaattcacattcaggctttgggattaagttgccacatgattttgaaagactgtatctggtaacggctttctggaggcagactggcagtacaccgtgtgggaagtgctagtgagcgtgcatgcttgttctggcctctcccatcacttaacaaggccatcagtttccaactttgagggcttcccactggtgaccttttctagtctttatcatcgaccaagctcaacctctgaacgccatagccatattatatttctacctcctttatgcctcataatgggaataacattttaagacatgaacacattggccatggaacacaaccacccacccacataaaccatacccaaagtgtggtggcacacttcttttaccacaaattgaggacagcctggtctacagtggaggtttgaaatcaccttgggctatgtacccagaatcagtctttacaacccaaaacaataaacaaagtctttggactggtgttaagaactgctaagaagttgaggattccccagatcttgaaacctcccaaagaccatccggtctcatttaacaaaccactcatatgtagtaatgaactgagaccctgtaacctaggaaacaagatagtaatcatgttgcttactgacactggacaaataaacagtcctaagttgatctctattctcagaaactaaaatgatttttaagatggatgcaaacagtgtgataggggtgtggctcactagtagagcatttgcctcccatgctagaggagctgggaactagcatacactattatctttccaacgctctagcacaatgctaactctaaccagaagcaaatttctttgatctactgggtctatagcaggctcctaagtgactctttttccagaacaaagagtttgtgtcagagtaggatattcctcggggtttagtgagcaagagcaggagtatcggattccctaatatcttttcatttatgtgttctgatgaggactattatatacccttcactggcctggaaatgactgtgtttcagaggctggactccattaacaaagtaaaacctgccttttgattgagaaacccattctacatatatatcacaacataattatatcagctactccaaaggtatgttgggttatctttgtaacttgagcatcagatgccatttttcattaaactaaacttgaaaggggattgcttacctattagggcaggtgtgggtagcttcaaatagttttcattttaatttagctaagtgatcgttataatgaaatttagccatgaaggaaatttaaagaagcgatttttttaattaatcagttgttttgctgctagtggttatttgagttcagaagcagctgattttgagaatcctgtccatgtcttcacataactcttataataacttgttgtcttgaagttaagctcttaccttttacacttttgtcatatataaaagacagtctgtagcatcaatattgcttattcaatattgattttactttctatcactaccaacattatcaatttagcttcaaaaatttgatttagcaattatacgtctaaaactgtatgtatgttggtgaaaatctcaaagttcatggaaaggacaacgattaattgaaaaattgtttatgataaaaatggaataaaatgaacaacttatagtgaaagtttaattctgttactgatcattaagtaaaatggaatcacattgcaaagaaaaatcagatcagatattgtaaatcctagtgctaccatgattaaagcaatgtttggaggtcatgggtagtatacattctttgattattaacagggatgagtgttgctgcagggagatgggtcattattaagtcatctgtctgatgtagtgccaacagcaccatctaatgatttcattcctggatcatctttaatatgtagaattagagatgtctgagaaaaggtggctattattataatagcagtttccgtctcaattgcctgtgttaagtaaaataatgttgcattgaaaggagtggatgtttcttagtaattgtccacaatcccttgactcatgattcaataaatcatctcacacctgtcagcatgtatagtctaagatttattgcatggaccagtgtgcagcagatagctccttggctgcagaacaattttctgaaactaatttaatcagtgtttttatagtacagtgaactggggcttgatgtctcaaatatgtagtgatgtattcagaccatgtgacttaattctatccaattttgcagtggaattaacatttggcttcatgtgacttcagtttctgacaggaaatcttcagttgcattgctgtgtgtactcttttatcaagcaatcctctatttagttatccctctgctagccactgagatgctgtgcaagaacaggaaaaacctagaatgatagaaaaacacaactgaaggccccgaatgaacaatggccagagttaccagccaattaaagaatccagtttcactaaagttgaatgttccttttgtactgtgcttctaattatagctggctggactggagaaactctaaccctatcatagtattgagggtttcacatgcccgttcaaaacacgatttcatctactaagaatggataaaatgtggagttttgaagcagcattagcttacgcagaaacttactttgatgattctgtgccgtacagtttgacttcttcaaaaataaaaggaatgaatgggccagaatttcatagatgtttagaatagtaaccttaggaagcaggaaaagactgagccaggagtcaccactgctataatgtaagcacttaagaaacaagagagaagatggtatgtaagcttgaagcctgccagcattgtttacatagagagttgctgtcttttttttaaaaaaaaatatttatttttaagcacattggtgttttgcctgtatgtctgtctttgtgaaggtgccagaccccctgaaactagaggtacagacagttgtgagctatcatgtaggtgttagggattaaacccaggtcctctggaagagcagccaatactctgaactagagagatgctgtgttaatcaaaaaacccaacaggctttaggcaatgggtagacagacataggcattaggaagaggtaacattgtaaaactatgctggggtttacaatcagagaatgatatcttttgtaaagctagaagatggtaagattttctaaagggaaagagaatgcagttttgaaagccaaatttaaaggcaacatcaggcctaacagtatgaagctggagagagagatcggcctttaggtctatgttgagatttgagatctgtgtttgagtatgtcagaagagaacagagttgacactgtgtaaaagaatgtatcaggaaggacaagtgaatatatgatctcaccttttttttcatgatcggaagtgggagaacatgtcctatcaggaacatacttttgacaattgtatactgcctaagtatacctttaattttcgtaattgtggcccggcggtggtggtgcacgcctttaatcccagcactcgggaggcagaggcaggcggatttctgagttcgaggccagcctggtctacagagtgagttccaggacagccagggctatacagagaaaccctgtctcgaaaaaccaaaataataataataataataataataataataaattgtctacttaaaaatttggccattcactgtaagtagtcacttattaaaataaaacacattggagaaaaataatgatttatggaaggccataggtcctctatattgtagccatggggcaaatgactagatctgatttgttgtctcagggtcctctagcctaagagtatgttaaaagtggtattaaatcatggaaaggagccatgaccgtccataaattattactttgctccaacgtataatgaaagaagcagggttcgacagatgcagcaaagaaataccttagtcacctcttaacttctcctctctctcatttcctttaggaaagctgagaaaaacttgatcccattcaagctgtaggatgttgggatactatggataagtggttcttatagttggatacctatcaggattccaaagttgtagaaagaaggtacagcaatctttctcatcagcacaccagggcagctgctgttggccagtggaactctagaatctccaggtttccttctggaatctgtagtgatttgtaactggtataattggcaagtttcttccaagaggccaaatggccaatggtactttttaaaaagcaacatttattctttgactttgcctcattaacaaaacattatgtaggtaagcgaaaatgtattccagggacatgagagatcattcctttttgaagtacaatgacccttacattgtctttggttatgtatacataaatgaactccattgggaaaagagctgagtaatttttttgtaaagtactgcaagttaaataattaactctctagaatttttcccctcaggaaagtagtcattaatcaaagacacagtactatgttatcacctcagtttcaatcactgaaaatatttgcattttatgttttaggctaccagacattttatgttcagggtagtcatattaccagagttagtctttgaaaaaaaataatgaataggttagtgggctacttcttttgctactagaagctgaaatttgtctcctaaatcttcagcttactatattaagaatataattgaattataactacctatagtataattttgttgcacttctcattaatcattgttgaagaaaacataccaaatttatgacataaatgtttctataaaatatgaaaagaagttgaatataagtattagggatactgaaatgattcaacaaatcactccctaaatttcttagcagcagcaaaaagtttctctgctagccactgttttagaaataaaacagaatttctgtgataaattcacatttctacatgcaactctctataattttatttgcacacctgctatcaatatggaaaaccattctttcaaattgaataacaaagcataaaattaataaattgcagtaatcattaatttttgttcattatctaaatcaccttatgccttccatgtaaacagtggttttcaacattggctgcatttataatgtcaggacgaacttctgaacctttctccagaccagtttactaagattctctgtttgagaaggaggtataaagcaactaccatgttttctaagtccacagaaaaggatatctaagttcaagagcaaaccattcacttagtatgtggccatcaccatgcttctttctaatgcacccacactactttcacttcaacccatggaaattatgataaactgcagcgttagtgccattaaagacaggagggatgggctgagtaaaggtgggaaccaaagaacaaaggaaacaaattagaataattttagagtcacactttctgaaccccaggcatgtgtctgtcttggaaggttattgagagatggaaaatgattggatacttttatattctttggttttataaaatgtcccaataggagaattctcttatacaacattgatttttataaattcccaacagactagatacacattgaatacaatggaattttaatttaatttttaaagcaaagtctataacctcattaggctttaaatatatatattttttaaaatcatcagtgaggataagtgaaaactgctactagtatgaacccatcctgggaatgctacaaattcaagggcaaagctgatcacatactaaattttaatactcattttcatcatctgggccagaaacggcaattcctgtaaaacctaaaacttggaaaggtaaacattactatgtaaacaaaataagccctagctacctatgcaaaatgataagaccaaagtttattttcgctatttcatcttgagatatattcacaatatccattgggaccaatatgacatacttgatataatattctgtcttaaagaagatattttgtcatcctagagtatctgaatagcaaaaaatatatttgcatctgtctaaacctatgagactacttcaagattcaggactgataaatgttttgagggaagttaaaatgctgcttaaggtaggaaggctgacatgtatttattaatgagtatctgacaatggtatcatctacttaaaatggaagaaaagagataagatcaccattagtcaatccctgaatgatggacgaagtaaagcttgaaatgacatatgcaaacaacatgtaggccgtccatcaatatcaggggactttattgacattactatactgtgctctaagtccccctcccacttaaagctctattttatgactgaaggagaaaaaggctgagggaaacaggatcaacagagacagcaattaagtgattgcaaatttttgcaccgtaaactaaacttacttaatcataatcaaaaaaactgactaaggtatgtgcatgttcttggtttactaacttgattaaatttgaaagcaaagtttctttctcttccttgatctaaatttttcgtttccctggacaaaacaaataaaacactttctctaatcatttattgcactttaccagtgatttagttacttttgtctggaatgagataaatattattatgttagctaataaaatgagacagaaagttcttctcttctggattttcatatattcatggaatagaatttgaggcacactcttatattcttgcagctagggctgaaaatgtttgaattttatattgaatcttttaaattgtttggaaagcagagaatgttctgtataaaataataaaaaagtacttgaactccttgtacaaaaacaatacaaaacaaaacaaaagaatagaacaattttcagaaaacatccagatagcaaatatatttatattcatagactctgccactgtttaagttaacaatagatagaacatgtaagaattgggacacgtatgttctgttaagattccataggagcaaaaatatgaatttcttatattttacacatgcccttattttcactcttacttttaattgagaaaacctacttgtaatctggatacaaagtgaatgaatgaatgaatgcatgaatgaatgaatgaatgaatgatgagggggcaattatgtctagggactggagagatggctcagaggttaagaacacttttttgttgttgttgttgttcttacaaaagacacaggcttggtccccatcacccacatgaaggctcacaaccatagtggctccagttctagggggtctgatgtcctcttctgttatctttggacattgcataaaatggtacacaggtgtacatgcccccaaaacacctatcacataaaataacaaaacaattttttaattaaaaataaactatttcaagaagcattgtgtgtgatagtacatgtctgtaatctcaatatgcaagatataaaggcagaagtttgagtccaggctgtctcaaaacataaagagcaaaaaatgccaaaatgtaatatctactatctagcaaaccacagaaaatcaggcaggagataagctctgacatgtggctatagatcatcaatcagcctctggtttaagatataagtatataatcatgatgtgaaagctcttcaatttaacaaatgtaaatgaattgaagtgtgtgtgtgtgtgtgtgtgtgtgtgtgtgcttgtaagaaaaacagagacagatgagcagatagaccaacagacaaatagacgaaatagacgggcagacagatataaggacagatgagacagacagaaaaactgatagacatacagatggatggatggacagatggacagaggagacagactgtcagtctgtcagacagacagatgagacagacaatggacagaggagacagtcagttaaacagacatgcatacatacagacagatgaaacaggtggacagatgaagtggacaaacagatggacagacagaggaaatagagccagatgatcagacagacagatggaacagacagtcagacagatagacagaggagacaggcagacaggcagatggataaacagacagatcgatagacagaggagacaggccggcaggtatacatatatacagacaaggtatacatatatacaaacagacagacagacaagtagatagacagatgaacagaggagacagatggtcagacagacagatgaaacagacatgtagacagacaaacagatggacagaggagacagatggtcagacagacagacagatgaacagatggacagagcagacaggcagacaggcagacaagacagacagatgaaacagatggtcagaaaaacagacaagctgaagagacagacagtatttcctgaaccatctgattcttaattgacaaagtaagtttgctctcatgagagattattatagcctccagtgcagtgctgaggcaaagagagtaccaagaaaactgcaaaattacagtatttataccagaaagatccatgttgtgtaatcttataaaatgcttcttaatgtattctgctgacattatagtcatatagttgtcaacatttctctccaggcacaaagctttcaactttagctattatatttaagttagagatgttcaaagtttctttgatagaatagcttcaatcagtagtgattctaggaacagacaagtgtagggctggggatttgacttgatggtagaacacttgcctggcatgtgcaaggtaaggttttctgtttctagaactggggcaaaagactaaagtgcaattactagtcaatttctcacctcttatagagggagaagtgtaactgggaataaggagagtctaaaaaaggccactcacatctctaatacctggaaataactcagcattgaatctactaaaattataactaaatgaatatagctatacaatacttgtttacctcaattaaaatttgaaagtacatctaagaccataaacagtatttaaagattgttctctgtatattattgactaccaggttagaaaaataaacattgaaatcctgatgatggaatttataaatatgtagaactgattttgtggtgttaatatagaaatttcaaataaaacctgacaatgtaaatacaggatcacatatcaaaattacttaaattgtagcccatggaacaccagacttgaatttgtatgcagattgtgttttattaggttttgaagttccctgggcagcctgccttgccagggcactgggaaatagtaaccatcataaccaataaaaaaaatcattaaaaattaaaccaacaccaatcacatggatttgcagtcttttgggagtcatgcctgaagataccctcagagtcttgcaatgtaattaaaacatcttaagagttcagttacatataaagaatttatgtttttatgcaggtggcatgtgtcaatacaagtgtgttttcatattaaggattgtgattaacgttccttagaagaaaatatacgggttgtggcacttgacgtgtctgtatcctgatggcgtttgagtggtggtattaggtgtcaggcctatgaacatggttcctgaatgtcgctccgaatgctgtagaatgaaacaagccagatctgtgtttgccttgaaaggtatccagacctaatattatactttaaagagattctgaagtattgacttcagaataagagcaaacattctttaaggcctgggaaaacccaaaaggaattgctgaaatctcctatttcagccctatattttaatagtagagttcaatgacaagtcattaattcccagcaatttgactcttaggtataggtctccaaaggctggaattgggagcatctgtctgcttactttgttatttgattgcgtggaagaatagagatcagctgttaagttgggtttacttctctctgttgacggccatattgatgcctcaaggcttatacccaaactgatgtaaaaatcatcagtctcaacatagattgtgaaattatcaactcaaataaacctcactacgtatgtaccatgcaatagtttaactacgact	ATGGAAACACTGGAGTCGGAGCTGACCTGTCCTATTTGTCTGGAGCTTTTTGAGGACCCTCTCCTGCTTCCCTGCGCACATAGCCTCTGCTTCAACTGTGCCCACCGAATCCTGGTCTCTCACTGTGCCACCAACGAGCCTGTGGAGTCCATCAACGCCTTCCAGTGCCCCACCTGCCGGCATGTCATCACGCTCAGCCAGCGAGGTCTAGACGGGCTCAAGCGCAACGTCACCCTCCAAAACATCATTGACAGATTTCAGAAAGCATCTGTGAGCGGGCCCAACTCTCCCAGTGAGACCCGCAGGGAACGGGCCTTTGACGCCAACACCATGTCCTCTGCCGAGAAGGTTCTCTGCCAGTTCTGTGACCAGGATCCTGCCCAGGATGCTGTGAAGACTTGCGTTACTTGTGAAGTGTCCTACTGTGATGAGTGCCTGAAAGCCACTCATCCGAACAAGAAGCCCTTTACAGGCCATCGTCTGATTGAGCCAATCCCGGACTCGCACATCCGGGGGCTGATGTGCCTGGAGCACGAGGATGAGAAGGTGAATATGTACTGTGTGACCGATGACCAGTTAATCTGTGCCTTGTGTAAACTGGTTGGGCGGCACCGCGATCATCAGGTGGCAGCTTTGAGTGAGCGCTATGACAAATTGAAGCAAAACTTGGAGAGTAATCTCACCAATCTTATTAAGAGAAACACAGAACTGGAGACTCTTTTGGCTAAACTCATCCAAACTTGTCAACATGTTGAAGTCAATGCATCCCGTCAAGAAGCCAAACTGACAGAAGAATGTGATCTTCTCATTGAAATCATTCAGCAACGAAGACAAATTATTGGAACAAAGATTAAAGAAGGCAAGGTGATCAGGCTCCGCAAGTTAGCTCAGCAGATTGCAAACTGTAAACAGTGCCTTGAGAGGTCTGCATCGCTCATCTCGCAAGCGGAGCACTCGCTGAAGGAAAATGACCACGCCCGTTTTCTACAGACAGCAAAGAATATCACTGAGAGAGTCTCCATGGCAACTGCATCCTCCCAGGTCCTAATTCCCGAAATCAACCTCAATGACACGTTTGACACTTTTGCCTTGGATTTTTCCCGGGAGAAGAAACTGCTAGAATGTCTGGATTACCTAACAGCTCCCAACCCTCCCGCGATTAGAGAAGAGCTCTGCACCGCTTCCTACGACACCATCACCGTCCACTGGACCTCAGAGGACGAGTTCAGCGTGGTCTCCTACGAGCTCCAGTACACCATATTCACCGGACAAGCCAATGTTGTCAACGTGGCCTGTGACGGCACCTGTCTCCTCGGCTCCGCAGGTCTGTGTAACTCGGCGGACAGCTGGATGATCGTGCCCAACATCAAGCAGAACCACTACACCGTGCACGGCCTGCAAAGTGGCACCAAGTATATCTTCACGGTGAAGGCCATCAACCAGGCGGGCAGCCGTAGCAGCGAGCCCGGAAAGCTGAAGACCAACAGTCAGCCGTTTAGACTGGATCCCAAATCGGCTCATCGCAAGCTGAAGGTGTCCCACGACAACCTGACTGTCGAGCGCGACGAGTCGTCCTCTAAGAAGAGTCACGCGCCGGAGCGCTTCGCTGGTCAGGGGAGCTACGGAGTGGCTGGCAACGTGTTCATCGACAGCGGCCGTCACTACTGGGAAGTGGTCACCAGCGGAAGCACATGGTACGCCATCGGCCTGGCGTACAGATCGGCGCCGAAACACGAGTGGATCGGGAAGAACGCGGCGTCCTGGGCCCTCTGCCGCTGCCACAACCACTGGGCGGTGCGACACGACGGCAAGGAGACCCCCATCGCGCCGGCCCCTCACCTCAGGCGCGTCGGCGTCCTGCTGGACTACGACAACGGCTCCATCGCCTTCTACGACGCTCTGAGCTCCGTCCACCTCCACACCTTCCACGCGGCGCTCGCGCAGCCCGTGTGCCCCACCTTCACCGTGTGGAACAAGTGTCTGACCATCGTCACGGGTCTGCCCATCCCGGACCATCTGGACTGTACGGAGCAGCGACCT	Pass
843	O70584	NKX28_MOUSE	10090	MATSGRLGFTVRSLLNLPEQDAKPRVRREQQTCVPQTAAWLESECSHYLSSDESGLETSPADSSQLASLRRESPGSDPEKRRKRRVLFSKAQTLELERRFRQQRYLSAPEREQLARLLRLTPTQVKIWFQNHRYKLKRGRAPGITEPSDMAASSDLHAAPGLLRRVVVPVLVHDRPPSNNGRGEGTSAVPQDKCSARLATACPVPGYTAFGPGSALGLFPAYQHLAPPALVSWNW	12	56659844	56658508	TRUE	CM001005.3	GRCm39	ENSMUSG00000058669	ENSMUST00000072631	ENSMUSP00000072425	ENSMUSE00000469060,ENSMUSE00000468018	1,50	50,235	56659844,56659064	56659697,56658508	gccctagtgacaataccaaggaagctttggtaggccaccctaaaatctgctacctcccttgggtcctcgaatggaggagctcagccagagtcccagactcagggtccatagatgccagaccaggatggacatttcgggacctggatgttggctgttttgttggcctgaggagacagacacaggtcccaagctctcccacaggcttccagacctttcagactgtgtgtggtgagtgtgtgtgtgtgtgtgtgtgtgtgtgtgtgtgtgtgtatgtaggctcctgcaaaatctgtgccctagacatctggaaagaccaggccatcctctgatatctaaggaatgctaccaaaaaaaaaaaaaaagtgcgccagtttaacgtagttataaatcactttccaaataattatgagaaactaccattccagcagggaagctccggggaaaaacaaacaaggaataataaagtcgctccaccctccccagctctaccacccagcccaggccccacgtcagcctgagaggagaaggaagctggggctcagttgggaggaccatggtcactgttcgccacccaagatgttattcactggtaacaatccccattatctgtccccactttggtctaatcagacaatcgctaataccaggccagcttcctgcgacctctgggaggtagtcttgcagagggggcgggtgccgggcggggcggagcgggaggcgggggaagggggggcggagatggcaccttccggacttgccccggcttcgctccagcactcattcaggtacttaaaaccctggacaccccgactgcggttttcaaagccctccgagtagcaagggctgttaatataaatagggattcctcccgcaaaggtgctggcgtctcaaggccagcgcatggcgagcgcctcgcacttccatccttaggagcggcgtccccagctgtccctgggtccctagcctaccctgccccccaccttcttcccctcctcggccATGGCCACCTCTGGACGCCTCGGCTTCACGGTGCGCAGCCTCCTGAATTTACCTGAACAGGATGCGAAGCCTAGGGTGAGGCGCGAGCAACAGACGTGCGTTCCACAGACTGCTGCCTGGCTGGAGTCGGAGTGCAGCCACTACCTGTgtgagtgagccaggactgcggccgggggtggggagtgcggaggagggacccagccaagcctctggggtcagggatggagagtggagattcccaacccagaatcaggttccttcgaccctagagcaagcgcgaagctctgtggtcctcaaacagacaggtggtgcgtctgagtccacacatcctgagagtagatcttggtcctggactgctgaggaaggtagtggttttggtgtctggcgatccgaaaagaccgggatatttaaagatttgaaaccttccttttgtgtcccagggctttgcaaacttcaaatcagaggtggccggtatgggtgactcagcttgtgggaaactagtctgccagctcagttactgttgcgattcctttaagaggaccccagggtgggtttctctggggcatcatctcaggtctgccgattactcttgtagtatggttgaggtaagagtagggaacgtgggtacccagaagtgaatacagcaaagcaaatgggtcgcaaagcccggagcaagagaattgggactccaggtggagacgagggtgggagacaggtcccagacacccgtagaggctggcctctcaccaggcgacgtctgctttgctttgtggttcccagCCTCGGACGAGAGCGGCCTGGAGACAAGCCCTGCAGACTCGTCGCAGCTGGCTTCGCTCAGGCGGGAGTCCCCCGGCTCCGACCCGGAGAAGAGGAGGAAGCGGCGGGTGCTGTTCTCCAAGGCCCAGACCTTGGAGTTGGAGCGGCGCTTTCGGCAGCAGCGCTACCTGTCGGCGCCGGAGCGGGAACAGCTGGCTCGACTCCTGCGCCTCACGCCCACGCAGGTCAAGATCTGGTTCCAGAACCACCGCTACAAGCTGAAGCGAGGGCGAGCGCCTGGGATCACAGAGCCTTCGGATATGGCAGCATCATCTGATCTGCACGCCGCTCCCGGCCTGCTGCGCCGCGTAGTGGTACCCGTGCTGGTTCACGACCGGCCACCGAGCAACAACGGCAGAGGTGAGGGGACCTCTGCGGTGCCCCAGGACAAGTGCAGCGCACGCCTGGCCACTGCGTGTCCGGTGCCAGGCTACACCGCCTTCGGACCGGGCTCGGCGCTTGGCCTCTTCCCAGCCTACCAGCACTTAGCACCACCAGCTCTGGTCTCCTGGAACTGGtgaggctgctgcggagtgcctaaagccaccctagacttgggacattgctgtttggtccgccgcagtagagctacagccacaccaaagtcaggaggtgacccttgcaggagcccttcttgagtcctgggtccctggattgccctaaccggcaaacacacacacacacacacacacacacacacacacacacacacacacacacacaagggactgtctccaagactcggaatggttgcccgggcgccagtcccagagcaagattttatttcttgagcattatttgtatattttaaaatagcgacttgtatgaagcaacttatttttaaaaaagaaatagagtgttttccccttgacttgttgcgctagattatactgtggagggttgggtcgctggcgctcctaccactaaagggatggaaactggtttcccttggctggaggtggaaagaccatttacactgagacccatccccggtttatactgtaggtcagaataaagtcccaacaagactttgggaggaaagggagtaggagaggcaacggaggcgatctgggtagctctgcagagtgaagctggagattctttagtctctggctccaagactgaaagcttatcctgcccctcgagcagggtcctgactcaaggctgtttccaggacttgaggattgaggagcttggaagcaaggaacttggaacatacagttaatgccatgagcgcttcaatgtgctgtttcctgcctcctctacccggcagtggtgggactggagagggagggcattgaagaaataaaaagggccacagaatgacctgcccagggcactgtttccaggctaccctagggaaagagggtaatgctaggattgctatgctggggtgcgatcggctagtaagagtccagtcagcagtgcacacacggaatgatctcctttccattccaggccttggtttgcccctgttcttttcctgggtatatagtgagggaggaaatccagggcagg	ATGGCCACCTCTGGACGCCTCGGCTTCACGGTGCGCAGCCTCCTGAATTTACCTGAACAGGATGCGAAGCCTAGGGTGAGGCGCGAGCAACAGACGTGCGTTCCACAGACTGCTGCCTGGCTGGAGTCGGAGTGCAGCCACTACCTGTCCTCGGACGAGAGCGGCCTGGAGACAAGCCCTGCAGACTCGTCGCAGCTGGCTTCGCTCAGGCGGGAGTCCCCCGGCTCCGACCCGGAGAAGAGGAGGAAGCGGCGGGTGCTGTTCTCCAAGGCCCAGACCTTGGAGTTGGAGCGGCGCTTTCGGCAGCAGCGCTACCTGTCGGCGCCGGAGCGGGAACAGCTGGCTCGACTCCTGCGCCTCACGCCCACGCAGGTCAAGATCTGGTTCCAGAACCACCGCTACAAGCTGAAGCGAGGGCGAGCGCCTGGGATCACAGAGCCTTCGGATATGGCAGCATCATCTGATCTGCACGCCGCTCCCGGCCTGCTGCGCCGCGTAGTGGTACCCGTGCTGGTTCACGACCGGCCACCGAGCAACAACGGCAGAGGTGAGGGGACCTCTGCGGTGCCCCAGGACAAGTGCAGCGCACGCCTGGCCACTGCGTGTCCGGTGCCAGGCTACACCGCCTTCGGACCGGGCTCGGCGCTTGGCCTCTTCCCAGCCTACCAGCACTTAGCACCACCAGCTCTGGTCTCCTGGAACTGG	Pass
844	O70585	DTNB_MOUSE	10090	MIEEGGNKRKTMAEKRQLFIEMRAQNFDVIRLSTYRTACKLRFVQKRCNLHLVDIWNMIEAFRDNGLNTLDHSTEISVSRLETVISSIYYQLNKRLPSTHQISVEQSISLLLNFMVAAYDSEGRGKLTVFSVKAMLATMCGGKMLDKLRYIFSQMSDSNGLMMFGKLDQFLKEALKLPTAVFEGPSFGYTEHAVRTCFPQQKKIMLNMFLDTMMADPPPQCLVWLPLMHRLAHVENVFHPVECSYCHCESMMGFRYRCQQCHNYQLCQNCFWRGHASGAHSNQHQMKEHSSWKSPAKKLSHAISKSLGCVPSREPPHPVFPEQPEKPLDLAHLVPPRPLTNMNDTVVSHMSSGVPTPTKRLQYSQDMPNLLADEHALIASYVARLQHCTRVLDSPSRLDEEHRLIARYAARLAAEAGNMTRPPTDASFNFDANKQQRQLIAELENKNREILQEIQRLRLEHEQASQPTPEKAQQNPMLLAELRLLRQRKDELEQRMSALQESRRELMVQLEGLMKLLKAQATGSPHTSPTHGGGRPMPMPVRSTSAGSTPTHGPQDSLSGVGGDVQEAFAQGTRRNLRNDLLVAADSITNTMSSLVKELHSGAEAEEQAGTEKTREGLPPRGTFLSVFLLHTWTKLAGCQTHSTSRERSQAYGKWGGTA	12	3639172	3831278	FALSE	CM001005.3	GRCm39	ENSMUSG00000071454	ENSMUST00000164578	ENSMUSP00000126194	ENSMUSE00001300460,ENSMUSE00001265640,ENSMUSE00001272838,ENSMUSE00001268704,ENSMUSE00001272480,ENSMUSE00001280989,ENSMUSE00001297526,ENSMUSE00001276852,ENSMUSE00001247513,ENSMUSE00001243000,ENSMUSE00001270852,ENSMUSE00001259215,ENSMUSE00001208767,ENSMUSE00001232438,ENSMUSE00001264585,ENSMUSE00001280900,ENSMUSE00001232573	1,23,50,121,150,202,237,293,334,360,390,420,448,486,519,572,602	23,50,121,150,201,237,292,334,360,390,419,448,486,518,572,602,659	3639172,3641906,3646649,3667606,3682810,3693917,3698223,3736738,3768412,3782618,3784939,3798425,3799470,3801811,3822587,3823551,3831106	3639238,3641986,3646862,3667691,3682964,3694022,3698389,3736862,3768489,3782707,3785026,3798510,3799583,3801907,3822746,3823640,3831278	aagttagttttctccgcctctgttgcctaatctgtgaagcaggagcaatggtgatcataaagcaggcacataggctttttgtgtggggactgaatagatacgagaggaatgcaaatgacaaattcttgctgtgttctccaggttggctttgaactagtaggttcaaaaattctcctttctcagcctctgaggtacctgggacttgacacttggttccacaagtgtaaggagttttaatacctggcatagcctaagcatcagcatttgctgctattactatgtgacaggaaaatccctttgcagagctctttatcttggggacaagtatctttttgtttaataaagtctagcctaaaacagaaaattttatgtctttttttgtgtgtaaatggaaaattctcatgttctttattatgtttttttctgttgtatctgaaatcaattttagtaatatattaatatttgcaaaacaggggtggtagaggaaactgtgtcaatgtattcaatgttctgtaaaaagaaagaaagacagagagaaagagagaaagagaaagaaagaagaaggaaagaaagaaaagaaataattaagttggaaaaaagccatccttagctaggcacgatggtgcatgcctgtatttccagcactcctaaggctggaccaggagagtagctgcaaattcaaggctggtgtgggctatgttgtgaggtctagagtagccccagagcaagtatgagttcttacccttagaaaaatagtcctgcattttcaactcaggaagtaagcataccagctcctttaatatactgactgttcagtatctcttggaagctaccagataatgggagactggctcacgtttcttggtgggagggtcctactttattttccctgatgttcctgtagaatgtgcatggccactgtggtctcctcttacagctgaacacttggttgagtcatcaccccatgctttgactcattgtgtctgtcttcatctctaggATGATTGAGGAAGGCGGGAACAAGCGGAAGACCATGGCGGAGAAGAGGCAGCTCTTCATAGAAATGCgtgagtgtcccggctcacacacgtggaatactgtgggctttgttgttatttttatcaagtaattttttaagtttttgtttgtttttttgagacagtttctctgtgtcctggctgtctgacaattcactttatagaccaggttgacctagaacttagagatgtctgtctctgccttccaagtcctggaattaaaggtgtgtgtcaccactgcctggctaagtaatagttctatcagttagaaattgtgtgttggaagcctgagagagggaggaatgggagttgcacaagaatggaattggaagacaacagcacaacatgtgctttacttgagttgacttgagttgaggcttggctctgctctcctctcctctcctctcctctcctctcctctcctctttcaaaggtgctgagttcaaatcccagcaaccacatggtagctcacaaccatccataacgagatctgactccctcctctggagtgtctgaagacagctacagtgtacttacatataataaataaataaatcttttaaaaaaaagattaaaaaaatcttctgttaaaattatatcatggtattaaaaacaaaacaaaacacccaaagcctggccaggaggacttggttcccagtattttgttttctttgacatgtggtgcagaccacttcacacttgctggctcttggattcctgtatagtattggtctgaattagcctttgtaagccttttaaagacattttatgagtcctactgcacaggtgggtgtgtgcctgtcatgctagtgcttagaggtggacaggagggctacgtagtgagacccctaccccatcttacgtgggatgcctataatcccagcgtttgggggcagaattaggaggatagtaattttgaggcaaatcaaaaccagaaaagctgaaacaacgcaagaaaagatctagagcagcacttgcacgctgcttccagcaggctgtactggcgtgccgcgtgctgtgcctgggggttgttcagttcacctttccaaggatggcttcttctacttgctcccctcccactccaagacagggtttctttgtgtagcccaggctggccttcaacttagagatccacctgtctctgcctccccagtcctgggattaaaggcgtttgccactacatcctgtcttttttttttttttttttttcatgctaggtaggaactctgctccttttttttttactagctataaccccagacatgatgctttcttgatcaggtgagtcagacaaaaggggaaaacatacaaacacagtgattcttgcagtgctgcacataaataaccttggggtaggggatgggattgacctgggaataactcaagtcctgcaaagaacacacacactcactctgatagaaagactttggataaattatcattctccctgtgtggccatttgagctagcttgctttctctctctctctctctctctctttccttccttccttccttccttccttccttccttccttccttccttctttcttttcgagacagggtttctcggtatagccctggcagtcctggaactcactcttagttctgagcctggccccgaactaagagatcttcctgcctctgcttcccaaatactgggattaaaggtatgcgccaccactgcccggctactttgtactttttaaaaaaatatttatcttttttttacgaagttgagacagggtgtcattatacagtcttggctggcctggaacttagctatgtagaccaggttggccttgaactcagagatctgcttgcctctggtgctgtgataaagatgtgtgctaccacacgcagcaatttttacttcctgataggaagatgcagccagctatggtgctccatgcctgtaattgcagctgtcaggaaggtgggattgtaaggttgaggccaggctgggtacatagcaagctcaaggcgagtactacttattgagacaagctctataataaaagagcagcctgggggggggggggtagctctgtggcagagcacttgcctggcatattccctggattcagtccccagcacttgaggtggtagtggcatttttgtggggagatgtatagtatactagaagcaaagaaataccatgtgaccaattatagaaaagggcaggtggccacagagtaagaaggggccttagcgttagctggtccagttccctctatgaggccatgtgcgggaaagaaatgtgaggcatggccacagacaggccctgttttgtagtcagactgaaactgcagtttattgacttcttttgactctgtctcctcacctctttgaaatgggtctcactgtgtagtgcaggctaggcgcaagcttgtagcagtcctcctgcctcacactgcagcttgtagtttaccttcttgactgcagactctcttccattcgtctctctactgacctttcctgaccctgcagcctactgacggatgcattgtgtgtcctccccctctgagtactcttgcttagcagaaggcaaaactgttggcagcatcttggcgggcagtgggcgtgcacagcgtttcttcacctctccttctctgtgcacatcacagtggagccacacttcagcaagcagcaatggcacactcagcacagctcagcctttcactttgtccctttctcagGTGCTCAGAATTTTGATGTCATACGACTATCAACGTACAGAACAGCTTGCAAGTTACGATTTGTACAGAAGCGATGCAACCgtaagtcatttcttacctcttcaatgggcagatagggctcctgatattatgaaataatttcaatattttccaggcatatcataaggttagttaaattctgtctttttgtaaagaacgtatttctattatagaattatgtgtataagggtatgtctgcatgtgagcatgtgcacacaagtatagattccccagaagcccgaggtggagtatctcttggagctggggtcgtaggtggtgtgagccacctgacatgagtgctggcatctgaacttgggtcgtgtggaagagcagtaagtgctcttaaccactcagctgtctctctggccccagttctgtttgactgaaatattacgaattttgtcactttattcctgtgtcccttaaaatgtttaataaattgataatgttataagtaatgttgctagaatgtgggtttcttattttatttttatttatattgtgtatatacatgcgcacattggggtgctggtgtgtgtgtgggcatgtgtatatgccttgccatagttcacggagggcagaagacaatttttaggagtcatttttcttgttctactatgtgggttctgacaccaaactcagattttcggtgttcatgagtttgcttttactctctgcgcatttgagcctgccccactcactagcactagtgattagtgacaggttctgagatgacctaatataattgttatctaatcgggagaaaatcttttgtacaaaattaatatagttactagcttctgaaaggtcttgatattttgatacagatttagtgaacattgattttttttttttaattaaatttaggctaagtttactgtaacacaaattgactcattttaataagtacctgttatcatgtggattaaaaatatgtatagatatatgtacacatacatattgtcactgtctgtgaagatgagttatatttttctcacatgcacatgtattaatgagaggctgtttgcataatggaaagcatattagcctaagaactggaaaatctgttttaagagactgaatttttccaggcagtgttggtgcacacctttaatcccagcacttgggaggcagaagcaggtgaatttctgagttcgaagccagcctgggcctttcgaaaaaccccaaaaaaaacaaaaacaaaaaaccaaaagactgagttttaccatttattattaacaagtgactctagcaatccactttacatatgataacttctgtcagatgttaagacttaaaaaaattcttcccatatacataaatacatttttaaaagggggcggggtgggtagagaaatggtttagtgtttaagagtactggttgcttttgcagaggtcctgagtttaattcccagcacctacaatggcggttcacaaccatcagatcctgtgtcgccttctggtgtgtagatagatgtacatgcagataaaaaaacctatatataagtaaataaatattaaaaaaaataaattttctgtcaggtttggtttggggtgtggtgatgcataccttagaggcaggcatgtctccttgaattcagggccagcctggtttacatctcgagttccatgctagccagggctgcacagtgagaccctgtcttgataaatagaaaggacagacttataaatcctaaattcttagagcttattatgctgtcttgggtttcagccatgtttttgtttttttgttttgttttgtttttttgaggcagggtttttctgtgtagccctggctgtcctgggactcactctgtagaccaggctggcctccaactcagagatcgtcctgcctctgcctcccgagtactggaaataaaccactgcccagcttcagtcacagttttttctttttcctttttttaaaaaaatatttatttatttatttgtttatttatttatttattatatacactgtagctgtcctcagacactccagaagagggcatcagattttgttatgaatggttgtgagccaccatgtggttgctggtatttgaactcaggacctttggaagaacagttgacactcttacccgctgagccatctcaccagcccccacaattttctcattgtcatttcccaaagcattaattttcagattttggatggcgacccatcaagcgcttctcgaagttgctttgatgagccataagaagaatagagaaggaagcaaccagggtgcagctagggaggtacttctctgtatctagatgtatgtgtgcatgtgtgtgtacaagagagagggagggagagaaagaaatgcagaaagaatgattgcctggtattaatacccctgtgggtgagtgtgggctgtggccagggagcttgaaaagcactgtcttagagcagctgtgtgaatgtttttataattttcccatagttattcttgggagagtatggtctatgtgtacagtgctgtgagctgtgggcagatggtgttggttgttttagttactttcctgtggctgtgtttatagaggcaacagttattggaggctcacagttttagaaggtgagtctctgtctatcatggctgggaacatggcagtcgactggcaggcatggcactgtagcagtagctgatgcttactgcgtgatggcttacagctgttaaaactgtaactttgaaacgccaaagttcacccccatgaaatacctcttccaccagttagctttcttccatgctggcatgtctcttggtattgcccttgttcagtcttgtttaggcagccatgttgttgagacttcatggtgtacctttcctgtcataggtggaaggcacattttcacaggggacttcctggtcctctgacttgcaccccctcttctgtgctgtttggtgagcctttgatgtaggagttatgttgtagatgtatcagttgtggctgggcaatacgcgatcattcactcaaattctgcagtttggttggttgtgattttctgtaacggtctttgtctggctagaccctgatgcaagctgtgcaggacctggccaggtggaaaggttgcccatacctggcctcctacatgggctgctggggtttggactcaggccctaatgtttgcacagtaagtgttcttactcactgggcagctatcgtgtccagcccttggttttgttttgtgttgtgttaactgaggcaaggtctcttgtagccccagctagcttcttcttcttcttcttcttcttcttcttcttttttttttttttttttttttaagacagggtttctctgtgtagccctggctgtcctagaactcactttgtagaccaggctgtccttgaactcagaaatccgcctgcctctgcctcccaagtgctgggattaaaggcgtgcgccaccactgcctggcgaagtcatgtcttcttaataactgctcttctaaggtattatcctttcttttgaagggtggaggtctgactgaagtcctggccccaagtcaccaatgtcctaaacaggcccttttgtttgcttgtttttaagtgttttacccatggtttttatttatgtaaggagaagggtagatccagggagatagctatctgatttgctcaaaacaaagtttaaaacaatttgtataaaaacaaatttaaatgtagacaaatggatttgaataaacttaaataagcaaatctaaacaaacttgtcttttggatacattgttcagagcattgattaggccgcacagcatggtagagttatacttaatacagttatacttcttagggctatagagagtaaaatttgagacataaaatgttgctgaaattgccagattaatatacaaataaagatgattcaggatgttgcggcagattgctaaacaagctgaatattgggctggctcagtggttagaggcactcatcacccattctgatccatgatgtgagtttaattcctagaactcacatggtggaaggagagaagcagccgggcatggtggcgcacacctttaatcccagcacttgggaggcagaggcaggtagatttctgagtttgaggcagcctggtctatagtgagttccaggacagccaaggctatagagagaaactctgtctcgaaaaaccaaaaaaaaaaaaaaaaaaaaaaaaaaaaggaaggagagaaacaattcttttttttttttttttttttaaagatttatttatttatttatttattacatgtaagtacactgtagctgtcttcagacactccagaagagggagtcagatctcattacggagccaccatgtggttgctgggatctgaactttggaccttcggaagagcagtcgggtgctcttacccactgagccatctcaccagtccaagaagcaactcttaaatgttgtactttgactttcatacgtgtgccattacatatatacatccggcatatacgtaacaacatcccatgcttcaaataagtaaatgtaacaataatttgttttgaaaggggacgttcttaagagtaattcttggtatactttttctattgtactctcagctgatagaggtcacaggggtcgctatttacaaagattcaaagcatcaattacttaatacaggtggaatgagtcaatcagtttaaatgtccagttgtgaggtgacactgtcctttaaaatttctgacagtttatattctttgatttagTTCATCTTGTTGATATCTGGAATATGATCGAAGCTTTCCGAGACAATGGCCTTAACACGCTGGACCACAGCACGGAGATCAGCGTGTCCCGCCTGGAGACCGTCATCTCGTCCATCTACTATCAGTTGAACAAGCGCCTTCCTTCTACTCACCAGATCAGCGTGGAGCAGTCCATCAGTCTCCTACTCAATTTCATGGTCGCCGCCTACGACAGgctcgtacctgctcacttcctttcaatcctgcccttttcttcatctcccgtttctcaccctgccttgctaactcttgtcagcctagagccgcacttgaggtgaattgctcagtgtaagcccttcctgcatcctggacagccagccactcactgtcctctggtgtgcgtcagctggagctccactgtagatgcagtggaggagactcacccacctgagtcatactgtctggtgaaatgataggcctgttcccaaggaataagaaacgcttaacctatctttctctactctgtaacaccaaatgcctttgagttgaagttttttcttcataaacttctaagaatctatttcagactttttcggtagacctcacaacatgagcgggaaactaccttagcgtatcataattaaaatggagatgagttcctctactgtaaaaaaccaaagcaaaccaatcctaagggatgggatgctgagaagtggttctgctccaggaaccaagagttcctgtttcttctctctggtgttgtgttaccactggatttgcatgggaatgctccctgctttgtgtttttttctcttttattttattattttttaaaagatttatttattttatgtatatgagtacactgtagctgtcttcagacacaccagaagagggcatcagatcccatggttgtgagccaccatgtggttgctgggaattgaactcaggacatctggaggagctgtaagtgctcttaaccactgagccatctctccagccctgtctttttctctttatgttgaatttataagctagtaaaatggtaatagttgcatgttacagtagcagagattcagtgagttagtgagaaagtatgggtgggacaaagccaggccacgcattaggctttccccagagccataatatatttatgttgcaagttggatatttttacccattcgatagaaaattacttaaagaaatttgaattttaaaaataagagtctataacaggtaaaagtcccagaatcgtaaagtcatttaaaaaatagggttatgaatccaaacattaatctcatactccgtgatctagaacccagggtagaaattgctaccctttgtagatctcatcatgtctctaacccagcgattcagccagttccaggcttgcacaacacaaatcagatcaataaacaatttttaaaaatatagtaataaaaattaccttaccactcgaaaggtgagtggggattaaaaacactgattctggctggggaggtggctcagttttatgaaaagtgtggcaaaagcaggacctcagcataatctcagagccaactttaaaaatgtcaggctttgtggttcccagccgtcatcctggagctgtagtttgaatcccaccagttacacagaaagaaggatgtggctgcttatggccataacctcagtgttgggtgggctgagataggtgggtgctgagagcttgctacccagccaacctagcacagctgtgagcttccgactcaatgagtgaccctgtctcaaggcaagaaggatacagtctcccgatgtcctctggcttctgtgtgtgcatgcatggcctcacaccactaacacacacacttgtgtgcaacacacacacacacacacacacagagaatagctagatagtttatcagaagagacagagaaggctggtgctgtgtagagcaccctaggttcaatccaggtcctgccaaaagagaggaggtgggcgggggagggggagggggaaacatgtctgaatgagcaagccaaacaactagcaaatgcagagagaggggccgaggaaaggcaggaatgtgctgtgctagaggggagcttggtaattttcagatcaataagggtgtcagaatatattattcacatctttattaactcagatctatatatgataagaatcatttatctctccagaaatttaaaattgtcttctttatactggaaataactagggatctgataatttgactttgtttttgtatatctgtatatcagagcatttagtgttaaatcctcatgttagccattttattgagtggcacttttatgatttaggctgggcagttcctttgatgtgtggattatctagttacttattttagtcgagtctttcatactttgtatttataattctccaaggttaaagattgaattcagagctgggcatggcggcgcacgactttaatcccagcacttgggaggcagaggcaggtggatttctgagttcgaggccagcctggtctacagagtgagttccaggacagccagggctacacagagaaaccctgtctcagataaaaaaaaaaagattgacttcagtaattagttaattttaactcctttcacctccagatttatagttagtatttttgtctaaatgatttctcagtggcatagtagatgataaaacttctacacagattaggaacaattggggtttggattttgttccttaagtgaataatttctttttttttttttaaagatttatttattaatatatgtaagtacactgtagctgtcttcagacactccagaagagggagtcagattttgtttgggatggttgtgagccaccatgtggttgctgggatttgaactctggaccttcggaagagcagtcgggtgctcttacccactgagccatctcaccagcccaagtgaatatttcctgaggattcattgttttttaaatgtgagagctctaagtactacgtgagaacttaagaaccgctggaccgtacaggtgtctgtgtgtgggacagaggggaaaccacagggagcgctggaaaccctgacgaactcatgttcaaccccacggtccctcacaccacaggtgctgatggcctgtgctctggtcgagcagggaaattcatgttcctggcatgcagggacagcagggctgcctcaattccttgctaggcttacattctggggcttttacatacaacgttctttctgctttctgcctctatgttagtgtcttagataccaggctgagagagtccgtgatgccaggagtctgcaggaatgccagccctgtgctgctgcagtggctggctctggctgcctttcctcaggctgttcctcacttagtctcttgtgtcagctttatcattgtgctgacttcaagatgcctgccttcatctactatcaaccctcctccttccatgcctaggtaaagagggagaagagaggcccagtgctttggaatatcaaacagaagtacctgagcggttgggccagatgtgtgcagggttgtgtcttacactcagactgtcagtgtgtgtgcccctggggtacatggttgtttagttcttaccctgactgtctgattccatgtggtgggcagtggataaactaggtatgcggcgagccattacgtggctcggtgctcgttgccatgggtcttcatacattaagctttggatccctttgtcaaacaatggcccaaatgcccatccgttcctgaaacctgagtcactcatgttgtcttctcccagagtccacacgcagtcaattactgagtcctgtcactttgtcttttgattatctctctagtctgtgtaccttctgtggagtccctcttcctacagcaccacctgagccttcccgggctgctgccagggcttttctattattattattattattattattattattattattattattaattactattattattatcttgtacgtatgttcttcccttcctctttcattcattcatagaactaattcatccatgtgcccactgtctgccccaaggctctgaatgctgatatattgtttagttgttttttttttaaagatttatttattattatatgtaagtacactgtagctgtcttcagacacaccagaagagggcatcagatctcattatggatggttattagccaccttgtggttgctgggatttgaactcaggacctttggaaaagcagtcagtgctcttaaccactgagccatctctccagccccgtattgtttagttttagttactatttttaaagacatgatctcactgtatagccctggctatcctggaacttcacagcaatccatctgcctctgcctcctgaaggagtctgtcattaccctgtttgtttgtttgtttgtttgtttgtttgtttgtttttagttataaaaaggctgttaggcattgcagttggtcataacccttacaattattttattgtggggctggagaaatggcttagtggttaagagcactggctacccttccagaggaccctggttcaatttccagcacccacatgacagctcacaactgtatgtaactccagttcaaggagatctgacaccctcataccagtgcctatttaaaaaaaaatcatttttatgtctttctttttgatcttagtgactgtcacatgtatttttgatttttcaaagcctaatattaactgatactgttatgctttttctgattaatgaaagactctaaagtattttatgtctgtttatattattgggatagtgcattcttgttttgtatatctctaaaactaagcagacatttaaagttcttttactgttactattattttatgtgtatgagtggttttcctgagtgtatatctatatcacatgtgttcctggtggctgggcaggtcagaagagggcattggattccctggaactggagttacagatagctgggagccaccatatgaatgctgggaatcaaacctgggactgttggaagagcagcctgtgttcttaaccatggaattctctctctgggcccccaatttttgtttttgaaatagtttctcttgagtagcccaggctggtctctaacttgcaatcaatcatcttgcctgtgtctcccaaggggtgggattataattgtgcatggtcacacctggctgttgagcggacatttacattttttgttcttatatttattcacccgatgtgtttgtactatggtgagtgtgtgcaggtcagaggatgtctaaaggagctgattctcccattatgtggggatcaaacttagttggtcaggcctttacttgctgagtcatctcaacagtcctagactgcttattacaaaatagcatcaacatcatttaattcataagtttgctaataagtgaaataatatcaactgcataaataaccaccatgtgtttgattataagtagacttaagacggctgtcagcaggaatgacttccttctacctgaaggctttccattgcatgtgtcatagttttatgtattttcattgtttttctttaaaagtttttcttcatttttttttcaattatgggatatttattgcttaagttttgtatgtgaagaaaaaaatatttttcagccattcaaaaagatttttattttgaagatgacatacaaaacaggatatattaaccagcaatacttcttgaaagtgtagtaaatacttttctatatatcctctaatcaatatctactgtattactttagctcttgtgtatacattttgtttaaagtcttagtgatggatagtaaaatttctataatcaaccatttaagctaaaatgccaataaacaaaatagataatatcttttatttttgattgacaagttgtaattttaatgtttgtgttttcaatgttataatttttgatgcatttctaagttgtctgatgatcatatcaagatagctgaaaatacatcatttctttgaagaacatttggtatttttttgtctattttgaaatacatacagcatattattattaaacatatttaccttgctctgcaaaagaaaataaggacttcttttttttttaaattaggtattttcttcatttacatttcaaatgctatcccaaaagtcccccattccctcccctccttcttcattcttaaagattatttcacttggcatacagttgctgatagataatggtcttcttctatgttttaagaatgttacttctttttgatgattgttttttgaatcagggtcgcactaggtagctctggttctcctgagacttactaagtagaccaggctagcttcgcctcaaggtagatccacctgcttttatcccagagtgctgggattccaggtgcgcatcaccacgcccagctcaggaatgctacttctgttcttgtggcttctgtcaaggttaaaggagtgtgtcctcttggcatccttgatattaagctgtttcttgcaacctctaagacatttataatttgtttttaaactagtgtgacctaggcatgttgtgattttctttgtatttgttctgtttaggtttttgagtaggttgatgatgcttaattttctccttttattttcatacttttttacagttttctccccctctgtgaagatgtatggtgttccttcttatagccttcatattgtctcttaccatcttttgtgaatttaccatgtttcctatttggactttattctggacttttgcttccagtatgttttccggatacttactttccatagacaagcatttaacctacatttaagcctttaattaacactaaaagtattaattgtttctttttagtttaagaatctctgagtcacatttaaaaatatttttatgtatttattttgattttcgtgacaaggtttctctgtgtagccttggctgtcttggaactcagtctgtagaccagtctggcctcgaattcacagagatctgacagtctctgcctccttggagttaaacacatacacaaccaactgccaagcaagagtcacatttttgaaagttaaaaaaaaaatccaattctctgccaaatattttatcactgtttcttattccttgaataggataagcttctttttttgttgttttttgtttgtttttttgttttgttttgtttttttgagacagggtttctctttatagctctggctgtcctggagctcactttgtagaccaggctgacctcgaactcagaaatcctcctgcctttgcctcccgagtgctgggattaaaggcgtgcgccaccaaccgcccagctaagcttcattctttcacctcagcctggctaataccttgattttatttggtggtttttgtattacttgtcatttctattttttacttgtagtatcttcctatctgagttatttttacttattatctgccaaatgttacatggtaccattaatattttaattgttactatttgacagttgagatcttggggactttttctctaggtggggatacctgtgtgcttatgccaggtgcctagagaccctggcgatccaggatgacctccatcccagttctgattctgtccttgtctgaggtcctgacatcctttgcataccaccaggtatgcttcaggggtttccatgcaaagtaacatgggtcctccctcagaaaccccagtcccttgcaaggacagggtgattgcaggtactgtggagtacacaggcttactacctgagcctccagtggctcctgtgtcggtaactcatttactcttgttggtaagcaggtgttttccagatcaccttttctttcttttttttttttttccattttttattaggtatttagctcatttacatttccaatgctataccaaaagtcccccatacccacccacccccactcccctacccactcactccccctttttggccctggcgttcccctgtactggggcatacaaagtttgcgtgtccaatgggcctctttttccagtgatggccgactaggccatcttttgatacatcagatcaccttttcttaccctcccctctctcttctctcttcctttgcttcatagaagtgttgtttagaatcagtttgtcatttcttgaagcccattatttcttcaaatgttgtctcatatttttctcttttttctgactattggcataatgacttctatctttttttctttaatgtttctcactcggtggtttagtttctttaaatttacctcattttaggaagagcccaacaatcgtgatcccatgacaccttgggagctagctacagctttgcctggccagcacagagagacggggggggggggggggggcactccgttgtgctgaactatcttaagaaagaattgaaattcaaagtcagatttctctagaacacatgtcaatttcttacccatcaagtaaaaaaaaaaaaaatcattaaatcaaacaagtcggaggaccatctgtatctaatttatgatggagttatatgaaaattttttgtgtagtttgaaaaccacactagcaatcattttaaagttgtatttttgaagtttatttggatacatttaaaagatttcatagttccctcttacagtgaatatttaaaacagaactgtataaaactgtgcttagcattcatgaggctctgggtgtaatacactgtgttgtcttccctcccccagtgcaaagtagtgactgattactctattttacataaaaacaaatgtgttccttaaaattggagcttctaaaccaggagtgtagaatggacattgctggaaacatagtatcaggtttcagtgttcctcattagtgattgctaagcaaagctgtaccatcctctgcggcacaggtacttcatagtcaagcacagtctatacaggcgggcatctctgctttttcttagatgtcctcaagacaacaagaaataaagccacataaacccagagttcagttcttcgagtaggaaaaccttccacaacagtagacttatctctcgagggtctgattgcagcattgttaggacatttccaggacacagtggagtgcgagtgggtggtgttggctgtcctgaggactaggggtggaggtctgggtgccatcactaaatcctggcagactgggtgctaccactggatcctggtgagaccaccgcacgctgctgtgtgtcatgctgcggttgtgacatgtgatgccgagcaacgctgaaagatacagtgagctggaagctcagggcttactctgtagctgaagcttttctccactagtcagcctgatgtagggctaatattcagactttttgtttttgttttgcatttgtattataatacattttttaatgttgttaaagagatggtgaacaaacacttttttctaagggcattgcttttgagtctttgttttttctttactctgatgagaggaactctccaaataagcctgatcgttagatctgacttcaagtcagaacgcgttcaaggctcttgtgcccatcctcacctctgcctacaccagactccacaagcccctgaggttctccttctttttccagcaccagcaaggcatggcatgcttatttctctctttgtccagtttggctgctcctagccccatcctgatcctgcctcaagaattcctggtctctttttctcgagatcacctcagcttttattcaggctgtcccatcttcgatacctccacacccacgttcatccctttgaggatccagttcttgttgtgtaattgtcttggccttttattatgcaatgcctctttaagaacaccatagtgaatgggtgagctcgaaactctacaaggactccttagtaagacagcactggattggtaacacgggattgtaagaccaagatgaaaagctgcaggtatctgattatgagaaaaatcaagtaatatttgaagttattttacttgatcaagttgttcgacattcttaagtggattctcgacttgtacttgatgattgcataattcattcacctgaagtttttaaaattatgattaattggaaaaatacgagtttctggaaatcaaagtgaaatgctcttttagcaacattgcataattgaactggtaacaatgtttctaaagtacaaatctattttcatacaggaagtactaatttatccacagttgtttgctaaagatgcagaaacagttcatttaagtaaaaaaaatgtttctggtagtcttgtttaaaaagcatttattaatttgaatatcaaactcttaatagatactgcatgaccaagaaacatcacccaaatgaggttagtcactcaaaagataggtagaatttgagactttattaaactgaaatgaacagtttcccctcaaagggcacagatgaggtttgcagatgcttctgaagatacctgtgtgttaaaacctcactgtttttcagggtgagccactctctgcctagctgggcacagacctcatactactgaagtttctttagtgttggtattaaaaaccccttttagaagtcacttgcaaggtttattgtcagtctgtaaaatgataggtgtgtggaagtgagtcaggagtagcctaaggtagagatttagcttgttccttgtggaggctactgtttgggtggggctgaaataacaagtttctttgcagcctttcattttactctttgaatggggttaatatgcactcttgtgttacatttaaaaggctggcctacaatcagctcctagctatcataagccatgtcagtgagctacattacatggtttgtgctgaaacttcttccaaatcatgcttgaagagaattagttgtgatagaaacttgtattttacattagaagtagtaaaccatggatgtttgtgagatttgaccttatgcaagctttggcaagtggaagctgactgctcagttgtaatagaatgtgtgttgtgtccgtagagtaattctagatgtctagtaggaagaatcaagagtgagttcttcccagaagaatcagttagatgaagaacataatcatggggtatagcttctacttgactacagtttctctcactgcccctaattgtagaggaaaaatgcttagctttaaaggaacgtcagagaataaaagcaacactttctttgcttggggacagtatgggaagtagccaagaaaaatgttcgtgacagagaggccagtgctgacgtttggtttagcaaatagtgaagaggggaagctaaggagttttcctttggtattttgttttattattattttttgaaacaaggtcttactatatagctttgtggaccaggctggccttgaactcacaaagacccacctgcttctgcctcccgagtgctggggtttaaggccaccgcaactgactacttttaaagcttaattattttatgtgtatatatatatctgtgtaccatacatatacagtgtccacagaagtcagaagaaggtgtccaatctcctggaagtggaattactcatggctgtgagttgtgggtgctgagttccaggtcttctggaagagcaatcagtgctcttaaccactgagccatctgtccagcccaatgtttctttttgaagaatgccaataagcactttgatagtagaaactgtgagtaagtttgtatgtgatggtttgataaggcttgaggtcacttcacactctcagaatgcctagctacacacttaaagattctcagcattttccccaaataatttttttctgtaaatttatctcccttatattacttttaatcgttaatacccatgcttttccagagtttggcacttcttcagctttatttacatatactctgtctcttactgagtagccattgatgcttagatgctcagatgtgtactccttactctcaggaaagcaggtggtgcacagtgggtctgaggatgtggagagagcatcggtccctggctggctggctgggagactgtttaaagattgctgtgtggctgtcaatggattggaaaaagggttggagccggacgtggcgatgtatgccttaattccagcactcaggaggcagagacaggcggatttctgagttcaaggccagcctggtctgcagagtgagttccaggacagccagggctacacagagaaaccctgtctcgaaaaaccaaaaaaaaaaaaaaaaaaaaaaaaaaaaggggggggggttggaaaaatgcaagatgatttgtgaaggggccacacgctgcttattcctgatgataactaggtaggtgaaaaatcctttttcctataaataccctgatgtacattattctgtaaatgagtaagtcacttggttaaagaccagctatggagactagtaataatcgtaatgaatggtattttagtgctgttctaggtttttttctttatttcaatataagattgaatctaggagtattatatgtaatataataaaggatgcaaaatatttttaagaatatacatacatacatacatacatacatacatacatacatacacactgttgctgtcctcagacacaccagaatatggcatcagatctcattacagatggttgtgagccaccatgtggttgctgggacttgaactcaggacctctggaagagcagtcagtgttcttaaccactgagccccacaaaatatttttaaaacattagtttcctaaaatgttttgaagaataggaagatactgtgtaagtgctgattattagaatgttttttagaagtaaaatgttatagtattggtaagaattattgttgtgagtttatggagagcacatctcacttctctgaagatttggatgttgatctgtctctctggcttgtaccctggtgcctgtgtactttccttctgtttgcatacatgacatcagtttcttttccatagcaaggaatagttattcttttgtctctttgaagggagaaagtgagatttggagccaaaacacacacgtgtacacactattctttttttttaatatttatttattgttatatgtaggtacactgtagctgtcttcagacacaccagaagagggtgtcagatctcattgtgggtggttctgagccaccatgtggttgctgggatttgaacttaggatctttggaagagcagtcagtgctctgacccactgagccatctctccagtccctacactagtctttattattccttaatattttattaagtaaaatataagaaagagaatacataaatacagttaaagggggttttaaaatattttggtgatttatttattttgttttatgtggtgggtgttttgctttcatgtatgtctgtatcatgtgcatgtagtacctacagaggccagaagagggcttacaatcctttggaactagagttacagatgcttattagttgtcctgaggatgctgggaattgaacccagctcatctggaaaagcagttagtattttttattattgagatatatctccagcatgaagaatttttaaatgctgagaaaagtaggggtatttgaggttaaggatcatagtaagtgtgagagagatgaagctcttatggagcagagagatttgggagaaatgcaaagtctttttgtttttcaattcagggtttctctgtgtagctctgactgtcctggaactcactcagtagaccaggctggccttgaactcaggatccacctgtctctatctctgcctctgcctctgtctctccagtgctaggattaacgatgtgggtcatcacagctcaaaatgcaaaatctttagggttaaaattgtgtaagcacatggctagccaccctgagcactgtgttagtagttctcagctcaggatgtatatcaaaatcatgggaagagttttaaaaataatggtgaactttaggcacccaaggagtatattcagatatcatcttaacggatgaaatcttaggacaacccagtaatttgttgatttccataaaaacgttctgttgtgaattttagatttgtgagataataagaaatattcatgttggtctgtggcctagctcttgacagtttctgtgagccatgggcactaggggaatcttgttcttttttttttttttttttttttttggtttttgagacagggtttctctgtgtagccctagctgtcctggaactcactctgtagaccaggctggcctcgaactcagaaatcctcctgcctctgcctcccaagtgctgacattaaaggcgtgcaccaccacgcctggctgggaatcttgttcttatgtttagtctctgccttggttcctgagatagagcccctaatacccttgctgatggtggaactggggttgtgggtaagtctatagtctttcttgttctggtagtctttgatgctggtttctgatatgttttgtgagtcacaaaatgtgacattttgttacagtacagttcccaaatttctcagaatctcctgtatgagaacatcttttgttcctaatgggtgactaaataaggctcttggatgacctcaacctggaagttggttgctttggagtgagccaagttcatcccttctgtgtacataatgaggctgaggagggcatgggagctctgcacccgttccctttgggatcccatgtttcttttcaacactcctctactcatctgtatccttcactgtgtcccctatgaataaatatgtgaacataaatagtttccctaaattcttgggctggtcaagtccacggaggaagttatagggacccctgatttatacagtaggttgtacgtgttatctagctacctaggtatggaaactggcttctgagtccttccgtctgactgttaggttgatgatggtgtcagaatctgattctcatgtctccacctcctctggctggggttagacacttgatgtcacacctgactttttatgtgggtgctaacagcggtagttaagctgctcatgcttgcttactaagctctttactcatggagacatttcctaagccctgtctgctttccattcttaatttttatctgttttctccatagtttgctagagatttattggcacaattggcatctgcctgacactagcctttttgcttttcctgacccctgcccttgtgtttattctcactttcattgttttctgactttattccttttctattttcctgtttggagtttactttgctgggttcgtttgtttgtttttgttttctgtagttataagttggatgtttggatagttggcttaagaaccttttgccaatgaaatgtgatcagcctcgcctcctgtttgtctcttcccagttgtgtggtcaagcggctgttttcagtatcattttactaatcacttctgcatgcacagtatgtatgtggaaatacagcttttcttcttgtaaaagcttattttatgtgtatggtgctctacttgcatgtgtatctgtgtaccgcatgtgtgcactgtcctcagattccctggaaccggagctgcaaacggttgttaactgccgtgtggatgctggaaatcaaaaccagattctctaggagaacagccctgctcttaatcaccgagccagctgcctctttccttctttctctctccttttggtgcattctgctagatagtactgtcttactttacccttcctgtgctttgctcccactcctcctttaatcctcgggactatgaggccagtgttcccctactgaggtatatctccagcccttctttatttttattttgagacagattcttgctacattcaggctggcaatcttactttctcaaagtcttctgtatagatgaagttttaggtgtgtgttaccaagcctggctttgctgtttgctttgaatagcatatcttgaacttatttcttttaaatgaccttaacacttccctccacctcagtgagtgctgagatcacagaggtgtgccacccaggacaggagtttgttcacactaggcaaacatctgacctcctgagtgcaccctcagcccttggcactagctcctcatctttcgtaacttttttcatcctcctttttagatgctaatccagtcagtcttctgtgcatggacatttgacaatttctggtcgtttgcagttggagatgagcaggaagtgacaatgagtgcgcatgcttcaagacattctaaggggtttgttttgtttttttggttttctgagacaaggtttctctgtgtagctctgggtatcctggaactctgtagatctgactggcttagaactcatagagatccacctgcttcagcctcccaaatgctctatgcccccaaaggcatatgccaccaccacccaacaatttttaaaattaattttttaattgaaaataacattatttatgcagtatattctgatcccagtttcccctccctgtctacttccacctgtgcagctgcaattacaggtatgaaattgtgataaacttgtcactagcataatttcagacatgttttctcgctctttagaaacaaataggccaattaaaaaaaaaacaacaaaaaaaatgagaataaaacaaagcaaataggtctggagaaatggctcagtgattaagagcattgactggtctagaggacctgggttcaattcccagcatccacattatcaatgcatatgagataaaaataaattaaaaaaaacaacaacaaagccacaaagcaagaagacagagaaaaaaagaaaagagaaaaaagaaagcatgaaaaacatattctctctctctctttctctctctctgtcacacacacacacacacacacacacactataaaatacaaaattgagctaggtgtggtggcgcatgcctttaatcccagcacttgggaggcagaggcaggtggatctctgagtttgaggccagcctggtgtatagagtgagttccaggacatccagggctagctatacagagaaaccctgtcttgaaaaaccaaaaaccaaaacaaaacaaaaaacaaaaacaaaattgaagagcataataagtaagcaaaaggtgagtatggtagaaatgattagacatggcattatgagacaaaatatctccaaaaatcccattcactttgtgctggttatctgctgtgcactccgccccttttaaagatttatttatttatttttatgtatatgagtactgctacagtgtactcatatacataaactgttgtgagccttcatgtggttgttgggaattgaattttaggatccctgctcgctctggtcaaccctgctcactcaggcccaaagatttatttattattatacataagtacactgtagatatcttcagacatgtcagaagagggcgtcaggtctcattataggtggttataagccaccatgtggttgctgggatttgaactcaggaccttaggaagagcagtcagtgctcttaccctctgagctatctcgccagcccacatgggctccccttaagtgtggcttctataccctgagacactagtggagaaaactaattattttgaaggtgattgtcaattggagctagcttctgtattcggttgggggcttgtgtccacttttgctctcagtgctgggactccatctggcttggacctgtctgtgcatgctgccacagtctgtgagctcatacacatgttagtcctgccctgtctggaaggcactgtttctttagtgtctcccaccttctctggctcctacaatctatttgcctcatcttccagatagttcctgagccacaaggcgaaccctgatttggtgaagacatcccatttaggactgagtgttctaaggtctgtcactctgcactttgtccagttgtgggtcactgtattagttctcatttcctgcaggaggaagcttctctagtgctggttgtgagtgaaacactaatttatacccataaataaacccaaaatagcagactgttgttaggattcaactattgctatgttcctttagcagaacagtagtatttcattttcccctaggttcaggccctgtctcgtctcaggtcctggccaccagagcagtgtttgaaatggcttccatctcatggaatgcatcttaaatccaattaagacagtggttggttacctataactgttgtgcctctattgtaccagtatatcatagagataggtcaccactgtagactgaaggctttgtagctgggttgctgtttagtttttttctccagtagggtgcaaaataccttctagtaccatgacttccccgtgttcaatgagatatgtaggtgttgtcttcagcaatcattctagcattcttgaatatgggggttcttttgagaaaagatggagcaggtttttttgtttgcttgttttgtttttttctttttcttttttaaagtataacttccattttatttctccaaggcatctttccttccgcccttacaaaaccacttctttacaagggctttggtagaggttgtggtgcagtgccagcaggtctgaattgtggtgggaatgtctggtccttctgggcttcactggttggattccttgctatgaatggcacgcctcacgcagtgacgcagcttgacattgagcttgggaagcacataagtgtcgaagacatttgcttcagatatgtccctgacagcagcagcttctacagtgttctgaatgacaaacttcttaatggccttatccttgggcacgcacccagtacagtttgtgcagcgaattggctgcacatggccgtggacttttttggcataaccgttgtttcttctttttttggtcatcttgagcattgtctgttatagaactaaatctgtaaactaggctggctttgaactcacagagatattcctgcctctgtctccagattaaagatgtgtgccaccactacctggctgcaagtggaacggttttatctcctatatttacctccctgcatctcttccccaaatcccctgtgtatatttgtttcatttgttaagggtccagttgacataaagaaacaattgcatttctacaccacctcccatgcttgttttgtctaggtaatacgagacatgtgaagactcagtacttgcttttccatcccatcagcactattgctagtcctccctttgaggtctgaggtgtggcagctctggggaggacttctctcctaaggcctgtggtttggctgcagccgaatccaacctcctcgtccacccagtgtggatccttgggctcccaccaattcttatactgctgcttttacttttatccacagaagattttaatcctcctgaaaagttcatgcttttaattccaacatttgggagaccgagacaggaggactgctctgagttcaaagccagcctgggtatcataatgagttccaaatcaccaaaggatgggaggaccttgtgtaaacactttaaaatagtcagtgtctaaagtctgtctaaaaatactttttagactcaagattttttagacactgacttttcttgcatgatgggatggctgtttgatggaggaatatttctcatcattccagacccacgttgccttacatatagaatattgcctttatttctgaagaagtatataattgtaaaaaccccttcttcactttagttacttatagggtttcttgttttatgaataaacgcactaagatgtcatagttaaaacactcagctataataaaaaaaaaggcttgtagaccatgttcttcttttcagatatgatatttttcaagtgcgaggaaggccgtgttttcccagaactcaagattgagtccagggcctcagacatggattcactttatactaagctgcatccccagcctgggaagaattctctgggctctgtgaatgtaacagggtgtttgcctttcaaaaccaacatggtaatctttcactgcaaagttgctttgctctaagttactgtgaaactttgtgatcacagactttatatgattactgcaggggctgagagatggcgcagcagttagagcactgactgcccctccagaggtccagagttcaattcccagcaaccatttggtagctcacaaccatctgtaatgggatctcatgtcctcttctggtgtgtttaaagatagttacataaaataaatcttgtttgtttgttttgtttgtttgttttttgagacagggtttctctgtatagccctggctgtcctggaactcactctgtagatcaggctggcctcgaactcagaaatctgcctgcctctgcctcccgagtgctgggattaaaggcgtgtgccaccactcttggctaaataaataaatcttaaaaaaaaaaaaaagattgccgcaaagttccattgctagcctgcacacgtgctgactttaagcagctagtgaagtactctgtctgcggtggcagcaggtgtgactgaaggactgacactctggggctgccctgctctgctgcaggtgcaccgcatgcatcatggctgcctctcatctttccagtgttacccttccactcacagcggtgtacggatgtgagacagatgtggttgggcttcgcagaataaatacttaacatcgagtaatgactgctgcaagaaaaagaaagatgaacattctatgaaaattttttttaaagaattatttatttatttttgtatatagtagtacactgtcgctgtcttcagacataccagaagttggcatcagatcccattaaagatggttgtgagccaccatgtagttgctgggaattgaactcaggacctttggaagagctttcttacctgctgagccacctctctagcccctctatgaaatcttcatagcagggtgcacctggtatctaatgtgtgaagataaactgctgttattctgacgttggggcatatttttaaattgtattcaaaggatgaaatgcagagtttataaatgtggttaaattaaagtatttaagagtgagaatcagtttgtcaattgttcagtatttagagatgcgtttggttgcttttgtggtttcagatagcaattatttctattatttattttgcagTGAGGGCCGAGGCAAGTTGACCGTGTTTTCAGTTAAAGCTATGTTAGCAACCATGTGTGGTGGAAAAATGCTGGACAAATTGAGATgtaagtattttcatattatttgaaagtttctgttttcaacttaggctgtttaaacaattttagagtgaatgaatgtttataggactttggatgaggctacactgtagcaactgactccatacatgagctgagccagctgctgctcagaggcacaagcagaccgtgcttcttagtggtttctaaagtgagaaaactgaagttcaaaataatgatattgacatttaaaaaatcctttatttatttaatttttttttttttggtttttcgagacagggtttctctgtgtagccctggctgtcctggaactcactctgtagaccaggctggcctcgaactcagaaatccacctgtctctgcctcccaagtgctgggattaaaggcgcgcgccaccacgcccggcattaaaaaatcctttaaaataccttatatattagcagaaatgtgattggagatgattgtttttagttaaaaagtaagtttaattacttttattgggtttagccaagtttcgccgtcttactaactccattctccaccaggtgatgtttgctggggttaaacttttccttagtcagaaactgacagcccaatctccctctcacctgtcctttttgttgttgttgtttctggttgtttttttttttttttttttttttttttttctcttttattgggggctgccatttctgcattcactattcagtggttagtgtaagaggaagactagagcaagtcggagaagatgaaatttataactatgtaatcttgctgtgtgtggtctttacttacccagctatcagttgaggtagcatttccctctacagagggcgacagtggggtagtcatctaaatagttagagcctaggccttttgttttgttttcttgagacagagtttctgtgtgtagcattgtctatcctggaattctctttgtagaccaggctgaccttgaactcagagatcctgcaggtctctgcctccccagtgctgggattgaagacaggtgtcaccatgccaggcttagaacctagttttaagctactttttttctccactgtgctaatactgtcactgcagagacactcagggtcagctgccacattacagagagctgaaagtgaaatgttggaattatgtgtgcggggccggggcagatgactcgggagattaaagtacttgtcagaagcctaacagggccccagaacccacatggtgggggtagataactagtccctgtgagttccaggatgcacacagatatcaatatcatttcaaaagacaggattctagttttttatgtttgaatgaaacataatttcatccatatcacttcttttttaaaaactccataaaaaaggataaaaaagaaagaataagacaaatctttatctaagtggccctttgcatttgaatctatgttggtccagggtcagctactactgtgctttttttgtttttattgctgtttggttgtgccctttgtcactggctaattggatggtagaggtgcactatctttcaagatctgcttggcttcagacttgcttgttgttatataccactggcagacaaacatggcaaatgtaatattgtacttaagtggttattatgggagaaaacccagaaacccgtatttggatactcagttttggccgccgtgagggtccctttctcccgtgtgctctctttggttgaggtggctgagtaatggcagcagagagggatgacactgctgggtagtgtccactaagtgaacattattattttcttctcctatttgtgtgttcagttccatgcacgctccagcctcttccttctgaatgcctcctgtttcctgtcataaaggtcccacaatagtgttaaaggcccaccgtgtggaccacacctctcagcatttctccttttaatttttatttttttattttttttaattaggtattttcctcatttacatttccaatgctatcccaaaagtcccccatactctccccccacccccctacccacccgttcccactttttggccctggcgttcccctgtactggggtatataaagtttgcaagtccaatgggcctctctttctagtgatggccgattaggccatcttttgatacatatgcagctagagtcaagagctccggggtactggttagttcatgatgatgttccacctatagggttgcagatccctttagctccttgggtattttctctagctcctccattggggttcctgtgatccatccaacagctcactgtgagcatctacttatgtgtttgctaggccccggtgtagtctcactagagacagctatatcagggtcctatccgcacaatcttgatagtgtatgcaatggtgtcagcgtttggaggctgattatgggatggatccctggatatggcagtctctaaatggtccatccttttgtctcagcttcaaactttgtctctgtaactcctttcatgggtgttttgttcccaattctaagaaggggcaaagtgtccacactttggtcttcggtcttcttgagtttcatgtgttttgcaaattgtaaattatatcttgggtatcctaagtttctgggctaacatccacttatcagtgagtacatataatttgagttcttttgtgattgggttacctcactcaggataatgccctccaggtccaaccatttgcctaggaatttcataaattcattctttttaatagctgagtagtactccattgtgtaaatgtaccacattttttgtatccatttctctgttgaggggcatctgggttctttccagcttctggctattataaataaggctgctatgaacatagtggagcatgtttctttcttactagttggaacatcatctgggtatatgcccaggagaggtattgagggatcctccggtagtaccacgtccaatattctgaggaacctccagactgatttccagagtggttgtacaagcttgcaatcccaccaacaatggaggagtgctcctctttctctacatcctggccagcatttgctgtcacctgaatttttgatcttagccattctaactggtgtgaggtggaatctcaggattgttttgatttgcatttccctgatgattaaggatgctgaacattttttcaggtgcttctcagtaattcggtattcctcaggtgagaattctttgtttagctctgagccccattttttaatggggttatttgattttctggattccaccttcttgagttc	ATGATTGAGGAAGGCGGGAACAAGCGGAAGACCATGGCGGAGAAGAGGCAGCTCTTCATAGAAATGCGTGCTCAGAATTTTGATGTCATACGACTATCAACGTACAGAACAGCTTGCAAGTTACGATTTGTACAGAAGCGATGCAACCTTCATCTTGTTGATATCTGGAATATGATCGAAGCTTTCCGAGACAATGGCCTTAACACGCTGGACCACAGCACGGAGATCAGCGTGTCCCGCCTGGAGACCGTCATCTCGTCCATCTACTATCAGTTGAACAAGCGCCTTCCTTCTACTCACCAGATCAGCGTGGAGCAGTCCATCAGTCTCCTACTCAATTTCATGGTCGCCGCCTACGACAGTGAGGGCCGAGGCAAGTTGACCGTGTTTTCAGTTAAAGCTATGTTAGCAACCATGTGTGGTGGAAAAATGCTGGACAAATTGAGATACATTTTCTCCCAGATGTCAGATTCCAATGGCTTAATGATGTTTGGAAAGCTTGACCAGTTCCTGAAGGAAGCCCTGAAGCTCCCAACAGCTGTCTTTGAAGGGCCATCCTTTGGTTACACAGAGCATGCAGTCCGTACCTGTTTTCCGCAGCAGAAGAAGATAATGCTGAATATGTTTTTAGACACCATGATGGCTGATCCTCCTCCCCAGTGCCTTGTCTGGCTACCTCTCATGCACAGGCTTGCCCATGTTGAGAATGTCTTCCATCCTGTGGAATGCTCCTACTGTCACTGCGAGAGCATGATGGGCTTCCGATACCGATGCCAGCAGTGCCACAACTACCAGCTCTGCCAGAACTGCTTTTGGCGTGGCCATGCCAGCGGCGCTCACAGCAACCAGCACCAGATGAAGGAGCATTCCTCTTGGAAATCCCCTGCAAAGAAGCTGAGCCATGCAATTAGTAAATCTTTGGGATGTGTACCCTCCAGAGAACCCCCACATCCTGTTTTTCCTGAGCAACCAGAGAAACCACTTGACCTTGCACATCTAGTTCCTCCTCGCCCTCTGACCAATATGAATGACACCGTGGTTAGTCACATGTCCTCTGGAGTGCCCACTCCCACCAAGAGGTTACAGTATAGCCAAGACATGCCCAATCTCTTGGCCGATGAGCATGCGCTGATAGCCTCCTATGTGGCTCGTCTGCAACACTGCACACGTGTGCTGGACAGTCCTAGCCGACTGGATGAGGAACACCGGCTTATAGCCCGCTATGCTGCCCGGCTAGCTGCAGAGGCAGGAAACATGACTCGTCCTCCCACTGATGCCAGCTTCAACTTTGATGCCAACAAACAACAGAGACAGCTCATTGCAGAGCTGGAGAACAAGAACAGAGAGATCCTGCAGGAGATCCAGCGCCTGCGGCTGGAGCATGAACAGGCTTCCCAGCCCACCCCTGAGAAGGCTCAGCAGAACCCCATGCTGCTAGCAGAGCTGCGCTTGCTGAGGCAAAGGAAAGATGAGCTGGAGCAAAGGATGTCAGCGCTGCAGGAGAGTAGGCGAGAGCTGATGGTGCAGCTGGAGGGGCTGATGAAGTTGCTAAAGGCTCAAGCCACAGGGTCACCACACACATCACCCACCCATGGAGGTGGCCGCCCTATGCCCATGCCTGTGCGTTCTACATCTGCTGGCTCCACCCCGACCCACGGCCCGCAGGACTCACTGAGTGGAGTTGGGGGAGATGTCCAGGAGGCCTTTGCACAAGGTACGAGGAGAAACCTCCGCAATGACTTGCTGGTGGCTGCTGACTCCATCACCAACACCATGTCCTCCCTGGTGAAGGAGCTCCATTCAGGCGCAGAGGCGGAGGAGCAAGCTGGCACCGAGAAGACAAGGGAAGGTCTTCCCCCCAGAGGCACATTCCTGTCCGTCTTTCTGCTGCACACCTGGACCAAGCTTGCAGGCTGCCAGACTCACTCAACCTCCAGAGAGAGGAGCCAAGCCTATGGGAAGTGGGGAGGGACTGCC	Pass
845	O70622	RTN2_MOUSE	10090	MGQVLPVFAHCKEAPSTASSTPDSTEGGNDDSDFRELHTAREFSEDEEEETTSQDWGTPRELTFSYIAFDGVVGSGGRRDSVVRRPRPQGRSVSEPRDPPQQSGLGDSLESIPSLSQSPEPGRRGDPDPVPPAERPLEELRLRLDQLGWVVRSAGSGEDSATSSSTPLENEEPDGLEASEAGEETNLELRLAQSLHLQLEVLTPQLSPSSGTPQAHTPSPQRSQDSNSGPDDEPLLNVVEEHWRLLEQEPITAQCLDSTDQSEFMLEPLLLVADLLYWKDTRTSGAVFTGLMASLLCLLHFSIVSVAAHLALLGLCATISLRVYRKVLQAVHRGDGTNPFQAYLDMDLTLTREQTERLSQQIASHVVSTATQLRHFFLVEDLVDSLKLALLFYILTFVGAIFNGLTLVILGVVALFTVPLLYRQHQAQIDQYVGLVTNQLSHIKAKIRAKIPGTGTLAPTASVSGSKAKAE	7	19016757	19029716	FALSE	CM001000.3	GRCm39	ENSMUSG00000030401	ENSMUST00000032559	ENSMUSP00000032559	ENSMUSE00001380327,ENSMUSE00000234079,ENSMUSE00000234071,ENSMUSE00000234065,ENSMUSE00000234056,ENSMUSE00000198519,ENSMUSE00000198520,ENSMUSE00000451234,ENSMUSE00000234027,ENSMUSE00001378958	1,12,27,184,272,341,388,411,427,446	12,27,184,272,341,387,411,426,446,471	19016757,19020460,19020608,19021172,19027001,19027528,19027773,19028344,19029376,19029641	19016790,19020504,19021078,19021435,19027208,19027666,19027842,19028390,19029434,19029716	cacatggtggctcacaaccatatacaatgagaggatctggcgccctcttctggcatacaggcatatatacaggcagaacactgtacataataaacaaacaaacaaatctttaaagaaaataagttggggaggggtggatagacagctcagtggttaagagcactgtctgctcttccagaggtctagagttcaattcccagcaaccacatggtggctcacaaccatctgtactgggatctgatgccctcttctggtgtgtctgaagacagctacagtgtactcacatacataaaataaataaacaaacctttttttaaaaaagaaaaaaacgagttttgtttatttgttttgagacagggtttctggctgtcctggaactcgctctgtaaaccaggctggccttgaactcacagagatctgtctgcctctgcctcccaagcgccggtaaaggtgtacaccaccatagcctggcagaaaataagttttaagttttagttcttttccccaccccctttttccacgccatctccaagtctagcctcagactctaccccagaacatcatatcccaccctctctcagtgccatctctaaaactgccccaacacccttacatcggagtatgcatattctgggcactctctcccgcgctgcacaccgctcaagccccgccccattcctaaaggccccgctctccgaaacccagacgcctcccattaaaacggaggtccctccctccaggtcctcaagccccgccttcaattctaggccccgccccaggcccccgcgctgcagtgcttgctcctctgcggccccgccctcccccgcggagtggagcagagggcggcggcggtggcggcggtggcggcggcggctgctaaagcagcccgggaggatggcggcggcgtcgtcgacgcggcggagatgagcgcccgtggccccaggcccagggcggcgcggccggagtgggcgggggtcccgatgcaggcccgaggggggccATGGGGCAGGTCCTGCCGGTCTTCGCCCACTGCAgtgagtatggagaggctccggcctggtgtggggcacagaaaaccgcgtggggtcctcctagggtctccatcttccgcgagcgggctcgagggagagccgggaagccgggaaggagacaaaggaatccttcccctcccccccgcgctttggaggcaactggggcatcctgacccggaggacccggtgcaatggggtggagggggggtcatcgagatcgcgtgttgggggtgcgcgctgggcgctggattgggtcgccccgcccagtgtgagaaggagcaagctcgtggggagctgtccccggccctggtgctggcctcagctgacgggttgagtcaggatgaaatagaaggatccgactcccctcggcacacattttgcatctcaccctcatgatctgcccagaaggcactcccaatatcaccctgggtgtccgacccctgtcctaagaaaacagtcatccctggcttcgttccaagtctgagtctttagcgggcttttccactcagtagtaaccctgcagaagatcacactcctcttcaggcctctggttgcccaggtgaggaaatgagacggaggtgcggggtagggtttccattttcgaaggctgtcgaggctctcttgtgtgaagagcccctaagctagctccaggggctggcttcctggttccaagccccttgtgtcatcctgctccactctgagacatcggctctggcagtcggtgtttacccgtgcgtcccacacagggtagttctgacagctggggatgccgacgctagcagatctagccacttgcacgtcttgggtatccagatgcccaagttctgagaatgtgccactcggacatttttagtttcattcccctcctcctagcgcccaaagatctcgtcttcagctgaaatcaccagggggagaccctgcaggcctgtccccagccagccccacctctcttgtccttatctataatctgcccccttcctccattcacaccttcacacccctctgttcctgtcccaatcacagtgcctacctcaaaaactttgtactgaccttcccctctgtctggaaggcagaacccgaggcatctgaggtctgatgccatcagaaaagctttggggactattctgtgtcaagaggaactccatcccccttaccttgtttgacttgatgtttttttgtttttggttttttgtttttgtttttgtttttggttttttcgagacagggtttctctgtatatccctggctgtcttggagctcactttgtagaccaggctggcctcgaactcagaaatccgcctgcctctgcctcccgagtgctgggattaaaggcgcgcgccaccacgcccagcttgacttgatgttttatggactcttccacaaagtataactttatgaggtcaggagttttgtctaatttgctcataatgtaacccctctgggacctagaacagtgcctgccacataacctgtgctcagtgaatgaatggttggatggatggctggctggctggctggctggctggactgaaacttcccaaggcacctacttgaaagacgttgagataaagcttcctgtagtccaggttggctgggattaggattgtgtgtactgtatatgtagcaatctgaagttaaccttgagatcctgatcctcctatctccgccgatctcccacattgggtctacaagcgtgcaccaacacaccctgtttatttcatgctcggggtcaaacctgcggctttgtgtattgtgagaaccacttccttagtcctggttcagaacttctaagtctcctctgcttctctattcctccgaccctcctcttcctcttctgtttctttaattaattttatttatctttaagagtaatttatcttatgtatgtaagaactctgcatgtatacctgcatgacagaagtgggcaccagatctcattacagatggttgtgagccaccgtgtgggtgctgagaattgaactcaggacctctggaagagcaacaagtgctcttagctgctgggccatctctccatttttattttatatgtgtatgatgttttgccttcatatatgtctgtgccccacatgcatgcagtacccactgagaccagaagagggcatctgatccctaacagtggttcccaaccttcctaatgctgcaatcctttaatatagttcttcatgttgtggggacccgcaactgtaaattatcttcgttgtaacattgtaatcgcaactttgcaactgctatgaattataatgtaaatatataatattcagatagtcttggctaccacccctgtgaaagggtccttagacctcctccaaagaggtcgaaactcagtggttgagaactgctaccttaaaactagagctacagatgtttgtgagccaccctgtaggtgctaggaatcaaacctgggttctctgcaagagcaacaggtgcttttaatgaaaaccttctctccagcttctctcttcttttccttttgcccctccccctccttccctttctcctctcaactgtgtttgcatggactgactgcctccagagctccctgcaagcttgttaagtgttccactcccaagcatttcagccctctttttgctttttattttgaaacaatcttgctattgcccaagcaggccttgaacttgtggtcctcctatttcaatctccagtagttagttgggaatacaggtctgtatgatcagacctgcagctccgagcttctggtatcgatgtccttactgttttacactctatacagaaagcaaaatgtcctaccattcaaatagcttaagatttcttttcttttcttttcttttcttttcttttcttttcttttcttttctctcctttctttctttctttcttcctttcttcctttctttctttctttctttctttcttccttcctttctctctttctttctttctttctttcttccttccttccttcctttctttctttctttctttctttctttctttctttctttcttttttggtttttcgagacagggtttctctgtatagccctggctgtcctggaactcactttgtagaccaggctggcctcgaactcagaaatccccctgcttctgcctcccaagtgctgggatcaaaggtgtgagccaccaccacccggcagtttaagatttcttaaaattccaactatccaggcctccagcactagtgcatttccatcattaaaaaaatttttttaggcggggcgctggtggcacatgcctttaatcccagcttcgagaggcagaggcagaggcagaagaggcagaggcagaggcagaggcaggtggagttcaaggacagcctggtctatagagtaagttctaggataaccaaggctcctagacagagaaatcctgtcttgaatcccaccccccccaaccacaaaaagaattttttgtgtgcttatgtgtgtttccatctgtgtgtgagtgtttgtgtgtttgcatgtgtgtgcatgagcctgtgtgcatgctgcatgggccctgggccctgtatgtcagcggtcaactctagagagtcaggtacacaggattgtcagcatgcacttgtacctgctgagcctccacagctcgtgtctttgacttagaatcatctaagcctctagattatagaatcctcatttctttcccgttgcagAAGAAGCTCCATCTACAGCCTCTTCTACCCCCGATTCCACGGAAGgtaagtggagtggtgtgtgtgtgtgtgtgtgtgtgtgtgtgtgtgtgacaaggtgtcatgactggatagtctggagaggctgagaacccttcttctactgcagGAGGGAATGACGACTCAGATTTTCGGGAGCTGCACACAGCCCGGGAATTCTCAGAGGATGAAGAGGAGGAGACCACATCGCAGGACTGGGGCACCCCCAGGGAGCTGACCTTTTCCTACATTGCCTTCGACGGCGTGGTGGGCTCTGGGGGCCGTAGGGACTCAGTTGTTCGTCGTCCCCGGCCCCAGGGACGTTCAGTCTCAGAACCACGGGACCCACCCCAACAGTCCGGCCTGGGTGACAGCTTGGAAAGCATCCCTAGCCTGAGCCAGTCCCCAGAGCCAGGGCGCCGCGGTGACCCTGACCCCGTGCCTCCAGCTGAGCGCCCGCTGGAGGAACTGAGGCTGCGGCTGGACCAGCTTGGCTGGGTTGTCCGGAGTGCGGGATCTGGGGAGGATTCGGCCACCAGCAGCTCCACCCCTCTGGAAAATGAGGAGCCTGATGGATTGGAGGCCAGCGAGGCTGGAGAAGgtgagatctcggaggtgtgtggagggtgtgtggctaaccaggatacatccaagaagaaagcaagctcatggctttccctctctctgacaccagAGACGAATCTGGAACTCCGACTTGCTCAGTCTCTACATTTGCAACTTGAGGTCCTGACTCCTCAACTTAGCCCTAGCTCCGGGACCCCCCAGGCGCATACTCCATCCCCACAAAGATCTCAAGATTCGAACTCCGGTCCTGATGATGAGCCTCTGCTGAATGTGGTAGAAGAGCATTGGCGGCTGCTGGAGCAGGAGCCAATCACGGCCCAGTGCCTCGATAGCACAGACCAATCAGAATTCATGTTGGAGCCGCTCCTTCTAGgtaagcagtttgtgagcaaaggacttggctacggaggaccatgtacagctatgacagaggtgaagagatttacacttaaatgtgacgggaccagcttggcacaggacccaagaacagtggagaagggagtcccccaaaattccctttacctgagtgtgtggtttgatgggtctctccaatacacattcacactggtaactatctctaggacctcctgcactcaaggcacaagctctaccactgatacacacacacacacacacacacacacacacacgtgtggtggtccatctagaagctgaatatgaccctgggacttatgaaatgttttaaattctgaggcctggaatggtggcatgcacctttattgtcagtatttgggaggcagaagcaggcgaatattagtgagtgtgaggtcaagctagtctacacagtaagctcaactctagcttagggtatatagtgagaccctgtctcaaaaatgtttaaatgaatttattgtgtgtaggtgtgtgtgtatgtatgtgtgtgtgtgtaaatacatgcacttgcaaatcatatcaagcccatgggttttaatctttttaattaactttttaaatatttagatatttaatatttattttattttaggtatataaatgttttgcctgcatgtatgtctgtgcaccatgcacatacttggtgcctgtggatgtctaagagggactcgcatcccctgtaactgcagctgggatggctgttacctatggtgtggtgtggaaactgaacccaggttgtcgtcttcctcttcttcttcttcttcttcttcttcttcttcttcttcttcttcttcttcttcttcttcttcttcttcttcttcttcttcttcttttttccaagacagtttctctgtgtagctctggctgtcctggaattctctctgtagaccaggctggctttgaactcagagcttcacctgcctctgcctatggagtgctgggactaaaggcatgagcaggtatcaataccaccgggcttgaacccaggtctgcaagagcactgagccatatctctagcctctcaaaggacttttgagagtccatcctcaccttgtaaaggtagagtctctcttttgcaagggttggggtggggtgtgttgttacagggtctcactatgttgctctggttgtcctggaactcactctgtagaccaggctagtcccaaacttcacagagacccacaggagagtctctcttctttctgttgctacattgcctactccgggccattctcctttctggttcagcctctcatctcttcgaagttgttgggatttcagattctgaccacgtgggcttcggggatttgcactgcaagtatttttatgcagtgaccccacccccactccccagggcctctacaaaaactttactctttaggctgaagagatggattcactcttcaaagcacttaatcttctcagagagggcaggattgctgcacctaactgcagctctagggaaatgacgtcctcttctggctgcccttatcacctgcactcatgtgggcatactcacaaggagagccgcctttaatcccagcattctggaggcagaggcaggtggatttctgagttcgaggccagcctggtctacaaagtgagttccaggacagccagggctacacagagaaaccctgtcaaaaaagaaaatgagtttgccaagcttggttggtgcacatctgtagtcccagcatttgggaagcagagacaggcagatcagaatgtcaagttcagacataggattttaatcctaacacttgggtagactgagataggaggattggtagtttaaggctggcctgggcaacatgagacactgtgggttttgttagctattagttaatttcatgacagggtttctttgtgtagaccaggctggcctcaaactcccagatatctgcttgtttctgcctccaaagtactggaatcaaaggtatatgccaccataggacaagcctgtttgtatttttaaaaacaaacaaacaaacaaacaaacaacaaacacaaaacacaaccaaaaacatttacttgggccagatgtcatttctatgagtttgaggcgagcctaagtctacacagtgagtttcaggacagtcaggactgtgtcgagaaagtctgtctcaaaacaataaatacatacatacatacatacatacatacatacatactttttgaaccttttaaaattttttatttactaatttttaaaaagatattattaattattatatctaagtacactgtagctatcttcagaaacaccagaagagggtgtcagatctcattatggatggttgtgagccaccatgtggttgctaggatttgaactcaggaccttcagaagagcagtcagtgctcttaaccactgagccatctctccagcccctactaatattttttaaatgtaggagtgctctgtctatatgtacacctatgtgcagatggtagtgtgccaacatatggttattgggaattgaactcagcacctctggaagagcagccaatgcttttaacctctgagccatctcactagccctgcccctccctccaaaaacttttttttagactttttattgtatattttctttatttacatttcaaatattatcccctttcctggttccccccaccatcggaaactccctatcccatcctccctccccctgcttctatgagggtgcccctccacccaccaacccactcccacctccccgccctcagttcccctacactggggcatttattgagccttcataggaccaagggcctctcctcccatttatgcacgacaaggccatcctctgctacatatgcagctggagccatgtgtactccttggctgaaaacttagtccctgagagctcttgggggactggttggttgatactgttgttcttcctgtggggctgcaaaccccttcagctccttcagtcctttctctaactcctctattggggactccacgctcagtccaatggttggctacaagcatccacctctgtatttgtcaggctctggcagggtctctcaggaggcagctatctcaggctccgttcagcatgcacttcttggcatccacaattgtgtctggaaaaaaaaagatttatttatttttttaaggataaaaaagcaaagcaaacaagcaaacaaaagcttcactgcagtcaggcatgttgaaaacaatgcacacatttaatcccagtaatctacagagaagagacaggtgcggtttgtgtgtgtgtgtgtgtgtgtgcgcgcgcgcgcgcgcgcgttcgcgcgcgcccgcgagttccagcacctcacagcaagaccttatctcaaaaacaaaacaaaacattctacttttccctaactgtatcctttagtcatttgtaaatagcctccgccttcgttttgaaagcctgggcctccaggaaccgcaaacacttggttaaagacagctccttgtctgtttactaagtcccaaattgggaattgtccccacctctctggccagccattggttgggttgcaaaggggcccttcccctctgctctttccctcgggtccctctcaagtgggcaaaatccccaggagccgggcgtctgcaaccgctctcttggagccaagatggggagtaaaggtgggcttgttggacggcttggagctggggtctgggaaaagagcaaaagggttcagattagttctttcctcccagcgatcaggggcatggtttccttctgggtgtttggacctgtcagagaggcctgttggagctggggcggtatatcagggggcgtctcgggaggaggttgaggggacaatgggggtcccctgtacaagccagaactttggggcccgggagcagggaggctcccatcccccagcctcatgtcctggctacggagctgtcattcagggctggatgtgccagcacagctgcgggaggccccctccccctcgcgtgcctaaacttagccccgcctcaggcgacccggcccctcccccacccgctgttatctgtctggggagacagactaggagggcccccgcataaggaaaggagggctgctctttagtgttgtctgggagaataagtataacgagtacagaagcgagggggacagcagagtgtctggccagttgaagggattgtcttgagagcaataaggaagggagctagaaggaaacgggaaggatactgaaatcaaagtttgggacgcaaatgggtgtggcttcttgggagggctgtagggtttaagatgaaccgttaagggctggaggtaccccaccaggagctcaggcccagctcaggaactgagctggacacatctgggaggggtcagtagtttgtgttaatgattcagactatcaggactttaaccatacacctaggactttaaaaattttttggtaaaaatggcacgcccctgtcatcatcccagcacttgggaggcagaggcaggagggcggctgtaagttacaggtcagccaaggctacccaaggccctgacacagaaaaggaacaataacaacgaacaaaaattgttagttttccttgtgatcgatctgacaaaatttacacctgttaaacaatagggaataggctcacccaagtgatgatattccgacttgggagtgtgtttcagggggtgcagacgtgagatattacagaagagggggtacagaacaggagaatactccctacattgagttcagagctgaataaaatgaagaatgtcgcagccacaatagagtattatatagccccaaagccaggcatggtgtcacagagctttaatttcaacactccagtgacaagggcaagtgaatctctgtgagttcaaggccagcctgttctgcatagaaagttccaggacagccaggactacatagtgggaccatatctccaataaataaaacttgtcaggcatgtagctcataatataatcataatatataatataatataatataatataatatataataaaagattatagacagacagacagatgggtgggtgggtgggtggatggatggatgggtggatagatggatgggtgggtaaatggacagactgacagacagacagatagatacgactggtcagggatgtaactcatgatagatagatagatagatagatagatacatacatacatacatacatacatacatacatacatacatacatacatacacagtcagacagacaaacagatagataagactggtcagggaagtagctcagttgggttttacctagcatgcatgaagccctaaatttgatccttagcacctccttgaagcactaaagggtagaggcaggagtatttgtcttgagtttgaagccggtcaaacttaactcagtctaagaaaaagaaaggatgaattagaataatcaggagttcaagaccagccagggtttcatagtttgaagtcagccttagcttcatagtgagaccttatctctaaaaaacaaacagaaagggagtgagcttggtcaggtcgggtcccaacattgtcttcttttccacagTGGCAGACCTGTTGTACTGGAAGGACACCAGGACGTCGGGAGCGGTCTTCACGGGCCTCATGGCCTCTCTCCTCTGCCTCCTGCACTTTAGCATCGTGTCCGTGGCTGCGCACCTGGCCCTGTTGGGTCTCTGCGCCACCATCTCTCTCAGGGTTTACCGCAAAGTGCTGCAGGCCGTGCACCGGGGCGACGGCACCAACCCTTTCCAgtgagaatgcttggccctgcccagcccccgccgacggaccgtccattgtgacccttgacctcagctcacgcattgccctctctcatccattttcattctgaccatgaaccctgctcccctgtaaatcctgacctctccctttatccttgataattcttgattctctttcctaatcttaaacttgacctcagccctctctacaaaaatcttcagccctaacaatggttttctaccaaatgtcctgttcttagaaagctacttacccaagttcgagccccgcccacacagagaaccacaccacacccctttatcccatcagGGCCTACCTGGACATGGACCTGACCCTGACTCGGGAGCAGACAGAACGTTTGTCCCAGCAGATCGCCTCCCACGTGGTCTCCACAGCCACACAGCTACGGCATTTCTTCCTAGTGGAAGACCTGGTGGATTCTCTCAAGgtacccccaaaactgctccgggactctcaactctctcctctgtgcccgtggtggggggtggggcaacaacctgtatgtctttctgacatcgagccttaccccacagCTGGCTCTTCTCTTCTACATCTTGACCTTTGTGGGAGCCATCTTCAACGGCTTGACTCTTGTCATCCTAGgtgagctgggaaggcggaggccacgggaggggggcggggtggagggtgaacgggaggttgggaggggtggggggttgggggggtggaatatggctccacatggagggtaaagagaatcttcgtgtgcactgtgtggaagcatcacctgtcaatcaaaagctgttgggctattagcttagggaggaaatagggggcccgagctcctgcaggaagagagtaatagaatcagggtttgccctagtgctgatgagagggtctcatgaaactgagacgaggtaaccagccatgtggcattcatagaatagaataaacgggttaaatgagataggggcttgtcagggaacaagcccaagctagcccaagcatttgttcatgaaatattgagtctcagagtcgttattttgggaatttggtcgggagtggaaaagccctcaacggagctgaccctttgccaggagaacctgacacccccatcccccatctctctctctgcatctgtagGAGTGGTTGCTTTGTTTACCGTCCCCCTTCTGTACAGACAACATCAGgtgagtatggcaagctctccattgccgacatggaagccaaaaatgggtggtgtgactgcctcccttctatagccaaggtcccacagacatcatgtcccaggcagagtcaggagctctgtagacactcagcactcggagagtggggcaggaagatggtatgagtttcagaccagctgcatagactccaccagtgaggggctcgctcatggctcaaggaagggaggtaaaacatttctcacgtaaaagcctgtggaaggccatgagttcaatgtcagtgccaccaaaaaagtaaggtggattcaaattcgtattaaactactgttaatatgtcactcccaaatcagagcatggcccaagctgccaaccctcaggtctgagatatgtgggtgtagcatcaacaatctgaggacccaggaggccggggcaggaggatcattgcatgttcaaggccagttagggctatgtcgcaaagccctgtctgaaaaactaaaaaccaggcagaggttgtagctctgttaatagagtccttacctagcacgaaggcccaggtttaatctcttagcagtgcataaaacaggttgtggtggtgaacatacgtaattccagctgcagctacattgcatgtttgaggccacctcaggctacatgagactccgtttcgaaacaaataaggcagaaaggccggttatgccaggcagtggtagtacacgcctttaatcccagcacttgggaggcagaggaagtggatttctgagttcggggccagcctggtctacagagtgagttccaggacagccagagctacacagagaaaccctgtcttgaaagagagagagagagagagagagagagagagagagagaaagtcggttatggttctcacagttgaaactggagtgccaggacctctttcaatgtgggatgctgccttcaagcatcctacatcaattacccagaaccctctttgtctctttggtctccccagGCCCAGATTGACCAGTATGTGGGGTTGGTGACCAATCAGTTGAGCCACATCAAAGCTAAgtaagtacatgagaagatgacagggaggagagtggagcctgggatatttgcttgtgggttttcttttgtctcccccccccccccgccccgcccccagctccccacttcctatctcaaagcaggtcatcaggtggagggcaggtgctatcttctgcacctcctccatctcaagtcacacctcatggcccctaattttgctccctcagGATCCGAGCTAAGATCCCGGGGACCGGAACCCTTGCCCCAACAGCATCAGTCTCCGGATCCAAAGCCAAAGCCGAAtgagaggggtgtctttgcccgatggacgcctgcctataccccagcagccctcttcccttccatttcccgtgcatccacaccctctcccactcggccgagccatttcccagtgggaagtgcctgagcgacccggactacatttcctaagaggctctgctctaagagtccaggaaaaggccgcggagcctgctgggacttgtagttgaatagtcaggacgctgccctgcacttccgtgacccaccgctggaggcgccgtgaggggttggtgcctctgaagccaccaacccctatgctggggctttgcatggggcccaggcgagccttgagcttggatttacactgtaataaagagtcctgtggaaaattcactgcattctgtgttttaaagtccctccacgtacatcttcctacacggaaaagaattaaaacaaacaaacaaaaacattaaacaaaacaaaaagaacctctagcgataatgttatccttaaatcccagcattcaagagtcagaggcaggtgaatctgcacagtgagtttcaggacagccagggctatgtagaaagcccctgtctcaaaacaaccatcaagccggtggcgcacgcctttaatcccagcactccggaggcagaggcaggtggatttctgtgttcgaggccagcctggtctacaaagtgagttccaggacagcctgggctatacagagaaaccctgtctcgaaaaaaactttaaaaaccccccaaaactaaaacaaacaaacaaaaccatcaacaaaaagaaatgattgggggatgcaagaatgatgatctggtaaaggaagcagtggtctgagttgaatccccatggtagagagaccgcctgcagtaatgtcacctctacatgtgctccatcgcatacctgcactacccacaatgaacatgtgtcatttaatcatttaattaaaaaaataaagttaaaaaataaattcttggggctggtgaaagcacctaccttcaagctggt	ATGGGGCAGGTCCTGCCGGTCTTCGCCCACTGCAAAGAAGCTCCATCTACAGCCTCTTCTACCCCCGATTCCACGGAAGGAGGGAATGACGACTCAGATTTTCGGGAGCTGCACACAGCCCGGGAATTCTCAGAGGATGAAGAGGAGGAGACCACATCGCAGGACTGGGGCACCCCCAGGGAGCTGACCTTTTCCTACATTGCCTTCGACGGCGTGGTGGGCTCTGGGGGCCGTAGGGACTCAGTTGTTCGTCGTCCCCGGCCCCAGGGACGTTCAGTCTCAGAACCACGGGACCCACCCCAACAGTCCGGCCTGGGTGACAGCTTGGAAAGCATCCCTAGCCTGAGCCAGTCCCCAGAGCCAGGGCGCCGCGGTGACCCTGACCCCGTGCCTCCAGCTGAGCGCCCGCTGGAGGAACTGAGGCTGCGGCTGGACCAGCTTGGCTGGGTTGTCCGGAGTGCGGGATCTGGGGAGGATTCGGCCACCAGCAGCTCCACCCCTCTGGAAAATGAGGAGCCTGATGGATTGGAGGCCAGCGAGGCTGGAGAAGAGACGAATCTGGAACTCCGACTTGCTCAGTCTCTACATTTGCAACTTGAGGTCCTGACTCCTCAACTTAGCCCTAGCTCCGGGACCCCCCAGGCGCATACTCCATCCCCACAAAGATCTCAAGATTCGAACTCCGGTCCTGATGATGAGCCTCTGCTGAATGTGGTAGAAGAGCATTGGCGGCTGCTGGAGCAGGAGCCAATCACGGCCCAGTGCCTCGATAGCACAGACCAATCAGAATTCATGTTGGAGCCGCTCCTTCTAGTGGCAGACCTGTTGTACTGGAAGGACACCAGGACGTCGGGAGCGGTCTTCACGGGCCTCATGGCCTCTCTCCTCTGCCTCCTGCACTTTAGCATCGTGTCCGTGGCTGCGCACCTGGCCCTGTTGGGTCTCTGCGCCACCATCTCTCTCAGGGTTTACCGCAAAGTGCTGCAGGCCGTGCACCGGGGCGACGGCACCAACCCTTTCCAGGCCTACCTGGACATGGACCTGACCCTGACTCGGGAGCAGACAGAACGTTTGTCCCAGCAGATCGCCTCCCACGTGGTCTCCACAGCCACACAGCTACGGCATTTCTTCCTAGTGGAAGACCTGGTGGATTCTCTCAAGCTGGCTCTTCTCTTCTACATCTTGACCTTTGTGGGAGCCATCTTCAACGGCTTGACTCTTGTCATCCTAGGAGTGGTTGCTTTGTTTACCGTCCCCCTTCTGTACAGACAACATCAGGCCCAGATTGACCAGTATGTGGGGTTGGTGACCAATCAGTTGAGCCACATCAAAGCTAAGATCCGAGCTAAGATCCCGGGGACCGGAACCCTTGCCCCAACAGCATCAGTCTCCGGATCCAAAGCCAAAGCCGAA	Pass
846	O70624	MYOC_MOUSE	10090	MPALHLLFLACLVWGMGARTAQFRKANDRSGRCQYTFTVASPNESSCPREDQAMSAIQDLQRDSSIQHADLESTKARVRSLESLLHQMTLGRVTGTQEAQEGLQGQLGALRRERDQLETQTRDLEAAYNNLLRDKSALEEEKRQLEQENEDLARRLESSSEEVTRLRRGQCPSTQYPSQDMLPGSREVSQWNLDTLAFQELKSELTEVPASQILKENPSGRPRSKEGDKGCGALVWVGEPVTLRTAETIAGKYGVWMRDPKPTHPYTQESTWRIDTVGTEIRQVFEYSQISQFEQGYPSKVHVLPRALESTGAVVYAGSLYFQGAESRTVVRYELDTETVKAEKEIPGAGYHGHFPYAWGGYTDIDLAVDESGLWVIYSTEEAKGAIVLSKLNPANLELERTWETNIRKQSVANAFVICGILYTVSSYSSAHATVNFAYDTKTGTSKTLTIPFTNRYKYSSMIDYNPLERKLFAWDNFNMVTYDIKLLEM	1	162466833	162476767	FALSE	CM000994.3	GRCm39	ENSMUSG00000026697	ENSMUST00000028020	ENSMUSP00000028020	ENSMUSE00000399579,ENSMUSE00000161944,ENSMUSE00000329276	1,188,230	188,230,490	162466833,162475013,162475986	162467394,162475138,162476767	ccttctcactcagttatttcatctcctcatggatagctacctaaacctaaagttatgataacaatacctgtattttcatccctatgttacagttgatacaggtttcatgaaatactgtgtatactcaaaagtactttaaaattaagccttatgttgaatagcttatgtagcatacacttctggcatttaaatattttcatattgctaactaaataacgtgtttctttgagtccttacgttttatacgtttggagttatctttcagaggtgggcacacaggtttcacccgtagggtttggggggcacactcatcctaaagcctggtccagagcattggcacaggttcctgagacaagagctgtggttagggagcttttctgaggatgttcacaggtttattctaaatctagggcaacatcatgttctcatcccctctgtaggaaccaggagcctggaggcattgggctctcctttggactcttcttcgtctctgctacaggacgtgtctactcaggcatgtctgtctccctagttccttatgctggtccagtgaaacacaaaatagacttatatccctgttcaaactagcacacaaccagcttctcctgtcagacaaggtgcgcatatgttcacaagcacacacaaacagactagaaacttaggggttattattgggatgtggggtacatgcacggggacttctaaaaagaaaataaattcaaaatagcctccggcactttgtttttaaagactcttgctggcagtgtgagtgtaatcctcctatccccccatggctggtccaacccagcttcatgtgatcacctctccctccctccacacagggctgggtccccaggatatataaatgtctttggacttcaggcttgagccagcagggccacccatccagacaccttgcaggagaactttccagaagaaacctcacccagcctccacactgctgtccttctctgcacgctgctgcagctgtggtcccaagATGCCAGCTCTCCATCTGCTGTTTCTGGCCTGCTTGGTGTGGGGAATGGGGGCCAGGACAGCACAGTTCCGAAAGGCCAATGATCGGAGTGGCCGATGCCAATACACCTTCACTGTGGCCAGCCCCAATGAATCTAGCTGCCCAAGGGAGGACCAGGCCATGTCAGCCATCCAAGACCTTCAGAGAGACAGCAGCATCCAGCATGCAGACCTAGAGTCCACCAAGGCCCGGGTCAGATCCCTGGAGAGTCTCCTCCACCAGATGACCTTGGGCCGAGTTACTGGGACCCAGGAGGCCCAAGAGGGGCTGCAGGGCCAGTTGGGTGCCCTGAGGAGAGAACGGGACCAGCTGGAGACCCAAACCAGGGATCTGGAGGCAGCCTATAACAATCTCCTTCGAGATAAGTCGGCTTTAGAGGAAGAGAAGAGGCAGCTGGAACAAGAGAATGAAGATTTGGCCAGGAGGCTAGAAAGCAGCAGCGAGGAGGTAACAAGGCTGCGGAGGGGCCAGTGTCCTTCCACCCAGTACCCCTCTCAGGACATGCTGCCAGGCTCCAGGGAAGgtaagagtgcagggtggagtggccacctgacccagaaggtagcaagtttgctggtgacccattacaggacccccaggcttctccttctgttttgtcttttctctcagaaactgcaaatccagcatgcagtagtttcattaaggagagcaaagcaaacacttttgcatgcttctagaaagttggctccttgtttaggtcagtggatctgagctcttgtgcccagtcatgacaaaatgatcatggcccacagccaaatgacaaacatggggccaggtggcagatacatatgatgaataatcaatagaaaatggcttgctgtgcccttggataatttattctttttcaacctttgcttagaatttgcgattcctaccaaaatgaccccctatttatgagatgccaaatgatttgtgcaatgaaaactggttgtctattattattattattattattattattattattattattattactactgctgctgctgctgttattaatgtatttggttttttgagacagggtttctctgtgttgtcctgactgtcctgaaactccctctatagactagactggccttgaactcaaagatctgcctgccccttccccctgaagcaccaggattaaaggtaggcaccaccaaggctggtggttttttattttttaatctcttaccttggtaaagaaagaggaaacaatatctctctcaggtcccttggtgcgtggctatggaaattttgacttttgttgctgaatcaaagaatatctgctttcaggtcaccaaaaaactctgcagtggcccttctcacaaacgcccttttctgtttgtcccggctcctgcctggagatgggtattcgggcgcactgagagatgggcacgttattttggacagttagaagacagtatttgtgccacgttttatgagtgttttgttcccaaatagttacttgtttcatgaacacacacactcagttgtaggaagtctgggctccttaaaagtgtcaatgacaagcaccaagggaatcgaggcaaaaggttcattttaaacaaagcagtctaagaaacctggtaaccaaacacgtgggcgtcctccatcagctctccgtggtcaggtgacagtgtagttatgagggacactctcccaagcatgtgctcaagttcctagaaccaaactgtcagtgcaaggagcatgatctcaagggccctaccaccttctcggggttgaaagcctcctggtgtttaccttccttgctggtgccggcttctgctttgacagccagcttgtgtcttctatcgcacattctcttcctcctattaatgaattcctagttaaatatttatatttaagctggaagaaatccagttccacattggaccacagagaaaagttgaggtcctaagtggctaaggggccgagggctgcctaagacttcatctggtctctgaaaggacagatggggaaatatcatcactaaaaggtatacgccaattttagacttgaagttacactctcaacaacaacaacaacaacaaaaactatgtaatgttatatacgtggagtgtatgtatgcacgtgaaaatagaggcaatgctttaaaattttactgtcttgtggtcttttagtttaaaggacatgcctggccttgggaatttattggaagtgttctctaattttacttccatccccctttctagctattctccttttgacataggcccacagcccattataacgaacttagagtgtggatgtccttttctatagtgtagcattaacaggccagggattgcatgagggcagaacagataactggacaggaaccttgaaagtatttagccgtgggctcatttgtgtacatgtgaaaactgaggccagagagattgctggtccgtggccacctagtctatgaacagcactgtgagaactagaattctgccttttctaagagttgataacattcatgatctctactgtcttcaagtttgtagaccttaaaaatgtcagagagcgccaggtggtggtgatgcatgcctttaaccccagcccttggaaggcaggggtagagaatctcagtgagtttaaggccagtctcgtctagagagcaggttccaggacagccaaggctacgcagacagtccttgtttggggcggtggagggataaaaagtcaaagagctacagaaatacctggaataaaatccatttccaggccccaggcttggaagtcagcagtattctgagggtctggaactcaagcggcaggaactgaggtatgaagacctgaggtataggtctcagtagacaaaggcagggtcgagaagacaggcttcttcctacccaccacacagttcaaaccgtcagcgccactttacatggaattgttatatagaaaaacctcctcagaatcaatcactcatgtggatttcagcacgagcacctacacaaatgtaaacagaagtactattcaccctaaagacaatgcaacagcagttccctcggagactgaggagttagacccagacatcaatgagggcctgtgagcaagtagtttacctgggccctgaagccaggaaaagaaatgggacattatggagagtgacacagggaatgaaactaggaagggaggggagccatcaaattgatggccacatgtgatgtgtttataaaaagacaaagagggggggaaacatgttctatggaggtgtggtgaggaatggggaagggggtgcctctctgcaggcccatggtaaggcatcccttcccctgtgagaccagccacaggatggtatagtatagaacagagtttattcagggcatagggaagaggatagtagaggcagagagagagtagagaagtaggggagtagaggagtagaggccggcctctctcatggggagagagaggtgggaaggggcgaggggacaaagtgggagcaagaaggcaagagaccaaggagagggcaagcagccaggtaactgtggggtggagcttagacagaatgctaacaagggaaacaaaagctcagctccagcgaacacttatccctggacttgacagtccttcatcaatgagaaataagatgccagattggtcctcacagtcagagaagcttgggcaggaagctgatatgtagtcctggaagctgatacctctaagagtcaggttgccataacaactactggggaaaaatggacaggaatggataggctatcatggtaagcagtaatgagaagaagcagcagcctgggccattcctgacagagtggccacacaagcaatggactgcaattgtaatgttttcctctggttgagtcctaccattgtgtgctaatgtcatgcattcattaataacctgggcctgtacttactatatagtccagagatagtatctaggacaattagcaaccaggctaatagctaaactttctttctctgaagttatttgtgtcaacctgaaaatatcatgacattgctttaacctattctcttcatttaaataatactatattttcacagtaatagaaaatatttacaaaaatctttatatcatttgaatttgcatgcaaattagttaataatttaactggcccatgggtcccactccactacagtatgaggttaaggacagagcaggcagagagtctcaacaaattttcacaatagaggaatgaatctcaataaaaattaaaggcaaaagtaagcaaaaggcatgaaagcttcaaatatctgatacaatacagatattattttccacaatcatttgttttccttctatattcaaaattgagtgttagtggttttaaacatttaaaaaaatatcagtttggacattcctttattcaggattatttgctcatggtactatataatcttcaaaaacaacctgacatgtttgtacagctcagaatgctggtattcagagaggttgattcatttgtccaaagtcccacagctgggacatagtggaactaaaggaaactacatcttctggctcagcccagtcccttttgcgcagagcttccctgcttcagcaggctttgccagatggctctcctctgggaatctgaatgctgccagcagctcctggctgagaggactacaaagccaccaggagtttcctaatccaaccaccacaccagccaagtggaaatgggtcacgtggtctctggaaggctttccttgatgttctgtgtggctcttgtttacaaggagagtgctcgaggtgtggttccctgtaaagagcaagggaagacagaagagagccagagctgaggcctcctgtgccgaaccttggtgtgggtctcagtgggaccaggatggcaacacaatcctttactcctgtgcatctgcctctctgacagatctgatgggcgactgtactctgtaggtatgctgagccatcatctagagcctgagttctgccctaggacgaggtcattctacaagagttcactggctctcctgcagcctctagctactctctgggcccagtgaaggtgcagaagccactcagtgcatcagtccagggaagtttaacagaaggaattattatagtttcttttactgacagattttttttttatagaatatattctgattttccctcctgttcctccttcttgttcctgcctcccctctcatccagatccatctcctttctgtttctctttagagaacaaacaggcatctaaagaagaataaaataaaagacaaaacaaaattaaatcaggataggacaaaacaaaaagcagaaagaaaagagcacaagaaaagacacaagaaatagatacaaattcagaaacacacattcgggaattccaaaacactacccaactggaaggcataaaatatatgaaaaatatatacaggggaaagccctgttgcaatactttgggacaaggaaacactaaagacaccattgagctcactttcagttggctgtctactgcttggcatgtggccttttcctaagaggaactggtttcctcagtgagactcccttggagaaagtgatttacttgcaagtggttttcagttggatattctgcattagagatgggacatggcccacttctcagctctgggatgacatttggtgcagacccgtgcaggccctgtgtatgcagcctcaggcatacagtgaactatgtgacttcgtatgtgagttaggcttcttgacttagtgagccttgcttccttggtgtcctctatcccctctggatcttgcgttctttctgcctcctcttctgcagggttcctgagccctgaatgaagggatctgatggagacacccccttaagggtcaaatgttacaaggcctcttatgctctgcacattgtcagtatctattgttcccgtctgcagcaggagggagcttctctgaggatggctgagcgaggcactgatcctgagtatagcagactgtcattaggagtcattttactgctgggttccttttgtagaatagtagtttagttttcccctgggtccctgggctatctagtgtcaggtttaatcaagcagagtcaggtatgtgttccacttcagggagtgggttgtaaatcaaatattacttgcttcttcccacaagctttgagctaccattggctagcagatcttgcatgcaggacatcattgtaaatcaaagggtttatagatggcttgatgtttatggttctctttggtagagtgcacagtaccttctggtaccaagaacaccagccagtaggggtgaggccccagcttaccttctccttgctcaattagttgtatagataatactcttagcaataggaccttgtcatccttttgtggagagccacctataacctttgcaacaacctgagttgtttgggggttcacatgggacccctttcgccaacaacccattcccagtcatgaagcttcatttggtgatgtgagatgttcgcttggggctgtctctcctgctaattggcaatttaatttacatcaccttcgtatatgtgtgtaatttaggaatcttctgatatattaggttccctatacaactcatcaaatggctgttcattttagctctttgtccctgtatttccttccttaaccccctcttcccgtcccctcccagactgaccctccccacaccccttacccccatccatcactatccattctactttcactcctgtccctccctcatagtcctttactctatacctaaccacaaagaaaattattaatgatggtgagaaagcaaatttaacaaactccatatgtaagtaacctccaaatggcagtttggggttacaggggtaggggtaggactggcagacttgaaaagacttcaagatctcctagggaagggacactctgcctattcaagagcagatggtactgtttgtcctggcctcagccgcataggcagatggggacccgtgacactgcatggaggaatcctgaagcatatggaagggtcacattcagaacacagaggtctctggcagcaactctgagttccttatggaatgtgtaccacaaggctgacgtttcagaggaaccccatgcaaggctagggacctcccgatgtcctcaagtacataaccccatgcaaggctagtgacctcccgatgtcctcaagtacatgtgacaggaagccaaggaagaactgcagacatgatttcgctgtagcgccctctactgggatagttcgacagtgctcacttctacggagcacttatagaaaggagcatccagatgtgagagccaagacatttgtgtgcagctgacagagcccctaaccccaaagtggaagagtcacaaatgccaagacttccgaagacagtggttcaactcccagccttcacacttgctagctgtgagaccttggtagattccccacccctctgacctttgctttcctcatttgctgatgagggtaattaatagaagttacttccaggactgctgtggagagacgagataaacacagggcagagcacacgttagtggcgacggtagacaggtcactaggtcaggcagcacagtactaaagcccaacttcagtctctgaaactttagaggcagcatgaggctaacgatagctggtgatcatctttccacacacatgtacacacatgtacccttcttggcatcgctgtccatccttcagctatcttcagggaagttgtccatgaagatgccttacctcatcagtctacatagttatgtcaaatgaaaataggaatatagttaaaaaccagaaattgatctgttcttccaagatatgtacatgtgggaaggaaaacccatctaagaacttgctatttattacctgtcttctgttccttgaagccatactttaccaaccatcaactttcgaagtggaaattatgtaaatcacagtgtgctttattttgtactgaatattcaacccagtgttatttgtaagctttttaattatgccaatttctccccgattgagaccatcaccctagttccaatgagctaccaacgtggttcagtcatgttacatcttcagataacaagtatttgggaacatatcaaacatcaccctccacagagtccgttcttgtgccctttctactacaagtgccaattttttctctctttgaatacagTCTCTCAGTGGAATTTGGACACGTTGGCCTTCCAGGAATTGAAGTCAGAGTTAACTGAGGTTCCTGCTTCCCAAATCTTGAAGGAAAATCCATCTGGCCGACCCAGGAGCAAAGAAGGAGACAAAGgtatgaagttagacttctcccttttgagcctacctggcctcctctccctctctccctctctccctctctccctctctccctctctccctctctccctctctccctctctcccctctcccctccccctctccctccctgtgtgtgtgtgtgagtgcatgtatatgtgtgtgtgtgtgtgtgtgtgtgtgtgtgtgtgtgcatgtgcgtgtgcatgtataccttgttctgtgttcagttcggaaagagcaactgttcacccagaagagaagacaggtgattccccaaggcagagttggggagaaggaagctgaaacctgtctgctgccttttctagacatatgtactggaagccaaccttggagggctaggtatatactaaagatcatttcagcatgtctgttacacaaagtatttttctgacctttgtctatcaaggaaaagagcatttgtgcctcaaaaaaaaaaaaaaaaaaagtgttcgatagaaatatggctgctgtttccagaaaataacattgactgttttattagcaatccctgctaacactgaagtctatgtagaggctaacacggaagggtatgttgaggggatccgacaccctcacacagacatacatgcaggcaaaacaccaatgcacacaaaagaaaaacaaatgagaaagtcaaggctcacagagctaagtacctcactggtcacatggtcagtgggcagcggggttcagaggtcaacccactctgtctctgccttctctgttttgccactactgtccagtctgcagtctgtattcggaagacatagatactaaatacatggcaactcttttttttgtttgttttaattcatcagGATGTGGAGCGCTAGTCTGGGTAGGAGAGCCAGTCACCCTGAGGACAGCTGAAACAATCGCTGGCAAGTATGGAGTGTGGATGAGAGACCCCAAGCCCACCCACCCCTACACCCAGGAAAGCACATGGAGGATTGACACGGTTGGCACAGAGATCCGCCAGGTGTTTGAGTACAGTCAGATAAGCCAGTTCGAGCAGGGCTATCCTTCCAAGGTCCATGTGCTCCCTCGGGCACTGGAGAGCACGGGTGCTGTGGTGTATGCGGGGAGCCTCTATTTCCAGGGGGCTGAGTCCAGAACTGTGGTCAGGTATGAGCTAGACACGGAGACCGTGAAGGCAGAGAAGGAAATTCCTGGAGCTGGCTACCACGGACACTTCCCGTACGCGTGGGGTGGCTACACAGACATTGACTTAGCTGTGGATGAGAGCGGCCTCTGGGTCATCTACAGCACGGAGGAAGCCAAGGGGGCCATAGTCCTCTCCAAATTGAACCCAGCGAACCTGGAACTTGAGCGTACCTGGGAGACTAACATCCGTAAGCAGTCTGTGGCCAATGCCTTTGTTATCTGTGGCATCTTGTACACGGTGAGCAGCTACTCTTCAGCCCATGCAACCGTCAACTTCGCCTACGACACTAAAACGGGGACCAGTAAGACCCTGACCATCCCATTCACGAATCGCTACAAGTACAGCAGTATGATTGACTACAACCCCCTGGAGAGGAAGCTGTTTGCCTGGGACAACTTCAACATGGTCACCTATGATATCAAGCTCTTGGAGATGtgaggagcctctatgcctaccagcaaaggccagaaaaggtgaagttccgggctcccgggtgaagcagctgtcagcagaggcagccagatgcatggagtttctcctcctgctaaagattttgtttatccgggtcaatgtacagctagctcccctctgactgacacgtcctccaggcttgtatagtcgcatagactctgttctcttctgtcagctttcaaagggctgttcctcttttaaaaatcacatagtgtagcagtccagaggaaaaactagaagtaaggttgtttcttcatgaaaccattgcttttgcacgctattatggttaccataagctttgcgaggcagcggcggttctgcggagcgaccgctcctgtggttagaactgctcctgccgaaggtgtattatactccagggggcttctagtgctacagatacagcatgtggttgggtggtacgtaaaccctttgccctgtgaaataaagttatcttacatgacgatgctgtccttgagacctgtggaaattgttgctcaaaagcacagattccagagtgcgccttgcctctgggttggataatatggcagccagatgttacaggcatgtgggcgcaggtgtgggagtgtctgtctgtctgtcaggcttgtgcctgtcttttcctgttttgcccctgatgacaataggtcaacagtgggctacacagcttcccacagcttccaacctccatctaactgtgttgttgcctctttctgagcaatcttggggtctttccctcaacctacccacgttcctagattcgttttagatttatctgttgttacagatactagattttttccccctttttttggagacagtgtctccaaaatccctggctgtcctggaactcactgtatagaacaggctgggctcaagaggtctgtctgcctctgcctccagggcgctggtgttaaaggtgtgcaccattacatctggcccagagactatattttaaagtcacag	ATGCCAGCTCTCCATCTGCTGTTTCTGGCCTGCTTGGTGTGGGGAATGGGGGCCAGGACAGCACAGTTCCGAAAGGCCAATGATCGGAGTGGCCGATGCCAATACACCTTCACTGTGGCCAGCCCCAATGAATCTAGCTGCCCAAGGGAGGACCAGGCCATGTCAGCCATCCAAGACCTTCAGAGAGACAGCAGCATCCAGCATGCAGACCTAGAGTCCACCAAGGCCCGGGTCAGATCCCTGGAGAGTCTCCTCCACCAGATGACCTTGGGCCGAGTTACTGGGACCCAGGAGGCCCAAGAGGGGCTGCAGGGCCAGTTGGGTGCCCTGAGGAGAGAACGGGACCAGCTGGAGACCCAAACCAGGGATCTGGAGGCAGCCTATAACAATCTCCTTCGAGATAAGTCGGCTTTAGAGGAAGAGAAGAGGCAGCTGGAACAAGAGAATGAAGATTTGGCCAGGAGGCTAGAAAGCAGCAGCGAGGAGGTAACAAGGCTGCGGAGGGGCCAGTGTCCTTCCACCCAGTACCCCTCTCAGGACATGCTGCCAGGCTCCAGGGAAGTCTCTCAGTGGAATTTGGACACGTTGGCCTTCCAGGAATTGAAGTCAGAGTTAACTGAGGTTCCTGCTTCCCAAATCTTGAAGGAAAATCCATCTGGCCGACCCAGGAGCAAAGAAGGAGACAAAGGATGTGGAGCGCTAGTCTGGGTAGGAGAGCCAGTCACCCTGAGGACAGCTGAAACAATCGCTGGCAAGTATGGAGTGTGGATGAGAGACCCCAAGCCCACCCACCCCTACACCCAGGAAAGCACATGGAGGATTGACACGGTTGGCACAGAGATCCGCCAGGTGTTTGAGTACAGTCAGATAAGCCAGTTCGAGCAGGGCTATCCTTCCAAGGTCCATGTGCTCCCTCGGGCACTGGAGAGCACGGGTGCTGTGGTGTATGCGGGGAGCCTCTATTTCCAGGGGGCTGAGTCCAGAACTGTGGTCAGGTATGAGCTAGACACGGAGACCGTGAAGGCAGAGAAGGAAATTCCTGGAGCTGGCTACCACGGACACTTCCCGTACGCGTGGGGTGGCTACACAGACATTGACTTAGCTGTGGATGAGAGCGGCCTCTGGGTCATCTACAGCACGGAGGAAGCCAAGGGGGCCATAGTCCTCTCCAAATTGAACCCAGCGAACCTGGAACTTGAGCGTACCTGGGAGACTAACATCCGTAAGCAGTCTGTGGCCAATGCCTTTGTTATCTGTGGCATCTTGTACACGGTGAGCAGCTACTCTTCAGCCCATGCAACCGTCAACTTCGCCTACGACACTAAAACGGGGACCAGTAAGACCCTGACCATCCCATTCACGAATCGCTACAAGTACAGCAGTATGATTGACTACAACCCCCTGGAGAGGAAGCTGTTTGCCTGGGACAACTTCAACATGGTCACCTATGATATCAAGCTCTTGGAGATG	Pass
847	O70628	PDE9A_MOUSE	10090	MGAGSSSYRPKAIYLDIDGRIQKVVFSKYCNSSDIMDLFCIATGLPRNTTISLLTTDDAMVSIDPTMPANSERTPYKVRPVAVKQVSEREELIQGVLAQVAEQFSRAFKINELKAEVANHLAVLEKRVELEGLKVVEIEKCKSDIKKMREELAARNSRTNCPCKYSFLDNKKLTPRRDVPTYPKYLLSPETIEALRKPTFDVWLWEPNEMLSCLEHMYHDLGLVRDFSINPITLRRWLLCVHDNYRNNPFHNFRHCFCVTQMMYSMVWLCGLQEKFSQMDILVLMTAAICHDLDHPGYNNTYQINARTELAVRYNDISPLENHHCAIAFQILARPECNIFASVPPEGFRQIRQGMITLILATDMARHAEIMDSFKEKMENFDYSNEEHLTLLKMILIKCCDISNEVRPMEVAEPWVDCLLEEYFMQSDREKSEGLPVAPFMDRDKVTKATAQIGFIKFVLIPMFETVTKLFPVVEETMLRPLWESREHYEELKQLDDAMKELQKKTESLTSGAPENTTEKNRDAKDSEGHSPPN	17	31605262	31692230	FALSE	CM001010.3	GRCm39	ENSMUSG00000041119	ENSMUST00000047168	ENSMUSP00000038005	ENSMUSE00000757193,ENSMUSE00001209871,ENSMUSE00001293272,ENSMUSE00001240218,ENSMUSE00001239672,ENSMUSE00001241177,ENSMUSE00001259750,ENSMUSE00001239940,ENSMUSE00001251762,ENSMUSE00001261721,ENSMUSE00001302382,ENSMUSE00001297515,ENSMUSE00001236001,ENSMUSE00001306039,ENSMUSE00001267973,ENSMUSE00001213715,ENSMUSE00001291001,ENSMUSE00001271969	1,24,47,73,88,106,130,158,185,210,239,274,301,354,392,427,470,502	23,47,73,88,106,130,158,184,209,238,273,301,353,391,426,469,501,534	31605262,31633075,31634254,31639219,31662140,31662812,31667341,31672376,31674028,31678049,31678875,31679153,31680545,31685329,31688768,31689655,31690733,31692132	31605330,31633145,31634331,31639262,31662194,31662882,31667425,31672454,31674102,31678135,31678979,31679235,31680701,31685442,31688872,31689783,31690828,31692230	agttgactgggcaaccttccctctgcttaaagggcaggaacggggctgcccggtcaactccaggtggagggaaacagccttcccggcccttccaggaatgcacaggctgcttggggaaggaactttccccacttccgattcaaattaagtgagggtggcctttactgcaggatgggggtgtgtaaaaggggagggtgtagtaggggggagggagagctgatttcccagcactttgggccacagccacagctctcagcccaatgactgctgttaactgactggtgtctgtctataggggtgatctctgatcaccctaaagggcacagtgggcatgtatgaaggggaccttagaaacaggctgtcaaggtgacaggaatcaaaggagaagatggggaggggaggggatggggagggatagaaaagaaagagagggccggaggagggaggtggggaagagagatgagagagtgggaagggaccctaggtgaggaaaagggagaaagaaggggagagggggaagggaaaaggtggcagaaagggaagcagggtaggggaaggaaaagaaggggcgagagaacggaatagaggaaggtgggcagagaaagcaggaggaggtgggagggagaaagaggagagcctgggagacaggaataatgggggaaaggctgggagggagggggcagacatgggagagtgaggagaaagggtggggacgaaggagctgagcatgagtgaggagggggagaggcgtttgggaggagccttggagagaaaggaggaggatggagaaggggagggattgaagaagggaagggaagggagaggaggggatggaagggcggggcgggccagcgccgtgggaggaggggcgtgtggaggccgcgagctgccagctctggttggctggccgcccccgcccctccccccgcccccgccctcccggcgcggcggccgcggcgagaaagtaaggtgaaaaagtccaagtgcagctgcgggcgcgATGGGGGCCGGCTCCTCAAGCTACCGGCCCAAGGCCATCTACCTAGACATCGATGGACGCATCCAGAAGgtaccccgatccccctccctccgaggcctccgtgcgccctaataggcgcaggtgtccccaccgcgggctcggagcccacggatcaagctgatcttggcggctcgccccgggaggtacggcagcctgcggtgcagacccgcggggccggttccaggtggagggtgacagtcttgagggggatcctgcctctgcaccctgtggcctcgcggcgactgaagggacccgcttttgactgtgccgtacgctgtcctcccaaccaacttgagccacgtaggagtgcggttcgccacagaccctttttgttcatggccctccccagcccttctaaagacccttctctgggcacagagtgcccttgacttctgttgattttgacaaagggacaatgggcaagctggcctggaggacggttggggaagggggtgtctcattagctcctcctaaagtgcctatggaaacgcctttttttgtggggggaaattgcacccggacatctcaggaaagtcgggcagcttgctgtggactcagcaaaggaagctaaggagggttgcctgctgggtgtgggccctcctttctcaggtgtgcgctctcttagctagctggctggtttgcttccccagtaggagaaacctaccttcctcagcctgatcctgggaaaatgggaagtcccatccctcctccaaggtgggccctttgataggctcggtgacttggggtggcctgagaggcaccttcaagcatcactgctcagcttcttacttaagcaggaagggcaggtgcaggctctgactccaaaggcacaactacagagatttaacagccgccccttccagaggaaggaagggctctccttgtgtgtcttcctgcttcagtccacacgagcacagatgtgttcatgcatgtatgcacagtgtgtatacaaagcacatatctgtacacatacatttcccccatcccactaaatgagaatttattaaagctttttgttttgttttaattttggcgcaagggatgggcttcatgcatatgaggcaaactctttgtcattaagccatattgctggacttctttgagctctttaaagaggaaagagaaggtgtcacctgttcggcagtggtaggtccttcctaaattctcctcaaaggtcctcaaagagctgctcagcaatgcacggaaagtagaagaaaggtttaggccctcctgatcagactggtctgtcactgtggggaaggtgggcttttccagtggacatacctgaacttgggtaatctctggaaaggtcacctataagccaagcctgggatgggtggggacaggtacctacactaggctagaaagacatagccctgggtggaggcagacctgatgtgggtgctggctctgcagttctgggctcctctggctggcattcctctctgtgatgggatcgtcgtatctgttttatagactgtaatgagagtaaatgggagatagaaacagtgcctggaacattgcagaacacaagaggcattattctcctctcagtctctgtctgttcataaacatctttgtactcacaccaggaaggagaggctggtggagcaagcggggcctccaccctgtcactgtggtcagctcatcactgatcctgggcactctgtctttagcactgggtgctgaggtgaacctttcccctagtgacagccaagtcttcgggtttctctgtgtctgtgtccttttcttagactccacaccctgcacccctgcacccctgcacccatccatattgaagggcccttgtacaccagtgcaaatgtttcctcttcctaggtgctgggcacatctgaaagttcccagcgtgcaactgttcctggtttgcatttactcactccatctcctctccgtgggaggtcaagaagccagccactattgcttccccagagaaggcttgggatgttataaggctatacgttgctttctatcatcgtggtgaggagcttgcccatggctcctgccaactcctggtcatcactgcttcaggcagacaaggcttttgccagtgtttgcctgcccggcaaagctcagggagaagactccaggccctcttggtcgtaccagggtgggactcaaagggaccagtgtgagctgcttggtgctgctttttatgtatggagacaattccagatgcacccagcgcccagctttcttcaacagggatgacagcaagaattttttttggggggggtggattctagcttctatcgctggggcatttcatgtacaagataggagagccccaaggacttgccctcctaaaccctacgtaaaatctgtagggtccttaggtgggtggacaccatgcgtcctcagggtctcacttccagggaccttcacttcccatcttgcttaggttagttgctgcgtctgttttctcagctgtgaagtgagggtaggggtgggcatgcagtccaggtagccagagagccacacacgccctaaagttggatgttggaggttagggaccagcaaaatggagatactcaaggtactgcattagcctgtatgagccatcactgcccctctgacctggggatggcaggctcaccaatggtaggtactgtaagttatttccaggtggctaacatgttacagaaggacataacagggtctgtattactgatgggacctcatggattggcgtccttcctttgtaaagatagggaaggctcccatcatgtagacccagaagcctttagggtatactgggttaaagtcttccaagtggccaaggggcagtgtggccctacattactgtcccactgttcctaggctcgccaggatgcacagatgagaaccaagagaccctcaaggaagctgttaaagaagcagggagttggggcccgggtgtgctctctagagaggaggcctcctctgtctttgctctgagaaatctctatgccctttcttagttttctacttgagggggaggggaggttcatacccccagacctcagtacttggtcctttatcttgtctgcagaggacgagaacactgagcattcccacttagggatgacaactatgaggcactttaaaccagggagccagagagcccctgcctggtagcttcaccagatctgggtttgcagacttgggggggggagcataagaggcctttgggggggcctcaggccaactggccttgggttggttgaaaagccagtggctgagcaagggggatgcttggaagcctttgttggagcctggccctgggccctggtctggtaatgcctctccttaagctgcctgtggctttgttccagcccatctctgcagctggaaccctggtcttactatggaaacagccacttgagttttgctgagctgtttctgtttgaaatgggaaaagccacaggcagggcacagtagcagcatgaagaagctggtcagtacccctggtttagaaatggtctgtctctggggatgtggctgcctggcctttgtcctgccagagtgcagagctcaaggtgccaaggcctgcttggggcttggcaccacactcctgggctccacctacctggtcctttatgggcctgacaggctctcacctgctgtctccacaatgaaggtttcctccttggtgcagctcccctctgcactgagagtcctccgtcctgcctgctgggtcgctcactgggtcgctcactgggactgtggttctctgctctctgcttctctagcatcctctgccctgcctaggccttttccagctgtccagggccctcgggaactcagccttcattccgagcctgtggctccatctctttggtggttccaccttctgctgtttgaaggatgtacctgcttcagcttggccctgtggtaagcattgggccacctacagtgtcccctggttctgactgtcctatccttccccaggatagtctctcttgccctttcactttggaacaggtgggcctgcccatccagacacacagtggctgtcttgctactgtctgatcctcctctctctctctctctctctctctctctctctctctctcaagatttatttattttatttatatgagtacactgtagctgtcttcagacaaaccagaagagggtatcagatcccatgacagatggttatgagccaccatgtggttgctaggaattgaactcaggacctctggaagagcagtcagtgctcttaaccgctgagccatctctccagcccctcatcttctcttactcatatccgctgtcctctccctcatcagagcaggtccagtggctccccttggctcgtccttagcagttgcagaacaacccacgtgtttccctatgctatgtttctatcttagactctctaaacagataacaggcacagcaccttgagtgcagtgagccagaagaagaggggtgtcctcgtctttcaggggcccagtgcgaggctagggaaggagtagaggccatatggatggccagctctgtgtctatcctgaccactggcctgagatagccctctgggtctctgccaggatcaaacctagctgtgaagataagcaagatcacctcagtgttcagtttcttttgcaataagcaaactgctgttaagggcctcatgggaccacagtaggagcatcctaaggggacattggaaggtcactgagaaaggtcctggtccagtccctggccccttcttctgtgcccagctttgatctgaggctcctctttttttttttaattggatattttcttcatttacatttcaaatgctatcccaaaagtcccctatgccgtctccccgccaccccccacccccgccctgctcccctacccactcactcccacttcttggccctagctttcccctgtactggggcatataaagtttgcaagaccaaggggcctctctccccaatgatggccaattaggccatcttctgctacacatgcagctagagacatgagctctgggggtactgattagtttcatattgttgttccacctatagggttgcagaccccttcatatcatttctctagctcctccattgggggccctgtgttccatcctatagatgactgtgagcatcgacttctgtatttgccaggcactggcaaagcctgaggctcctcttaagccaaacattcccaatgacctttgatctctagggggtgctacaggctccaacccagcctgctgctgtcagaggtgactgctgataaactgcagccctctggaaacattggtgttgccctgtggcacaaagagatggctctgctcttgatggttacagagcagtgtccctggtcccttgcagcatttgattctgctcttgccgactgggaggtggtgtcctactttggtttctgcagctgtgacaaacaccatgaccaaaaaaacaacttagaaaggaaaggattcatttggcttatgcttcgggtcacagtccatctccgagggaagtcttggcagaaactgaaattgaaaactatggagaaatgtggcttactggctcacctaccctggtttatgttctgccttctgagtgctgggattaaaggcgtaccccaccacacccaactctgcttactttcttatatagtccaggcctttctgtccatggcactgctcatggtgggctgggacctcctacttcaaatcaacaatcaaagcaattcccccatagagatggatacaggccaatctgatctggtagtcccttgagactctcttcccaggggactcttggtggtgtcaggttgacagtgaaaaccaggacaaagctgggcagtggtagcacatgcctttaatcccagcactcagaaggcagaacataaaccagggtaggtgagccagtaagccgcatttctccatagttttcaatttcagttcctgccaagacttccctcggagatggactgtgacacgaaggtaagccaaatgaatcctttccttttcaagttgttttttggtcatggcgtttgtcacagccgcagagtgagttctaggacagccagggctacacagagaaaccctgtctcccccccagccccccaaaaaacctaaccaggacagatgtgaaaatcattttcttctctggagaagtgggaaggtggtgacagtcccacaaagggactatgcagaggctggtgactcttggggcaggtggagacctgaggaactaggtgatgtccaactgctctttgggcctaagtgacctttcacaccctgagacctggcaaggttgaggtcccagaggaagctgtggcacagcctggctctcacaattctccccaagccactgagtttgccccaaagtagccacaaacagaaagacaggaccaaagaccctgcactccagacacttccatatctgacttacagaagccacacctattgggactaattcatgcccagagtcaaaggggccagagacctcgccagactgcattccaggtgaaggcccatctggcctcagaaatgtgtaaaacacaactctggtcactggtggagtccctcaagagtgtaggaaaggtatgcccagtggaactgacactaaaccagagatgatgctgggacaggtctcagtgccagcaatgggagcacctcggggcatcctggctgaactctgcccagatgactgactgagtagcagatatatgccatagtatccctcacttcacaagaaagccccctcccatccggtcaatcaggctgccggtaagccagcaagctgcactccctgagagatggggtgggggtggggtaagagggctgataggactgactgagtcaccagagaaacacctccttcagggtccctgctccatttcaagacctgccctgagcacaggggcttcagcctcccagtagtctagccacagcctggcaatgccgcccacagaaactgtgctctgcggcctgaccgactcctagggtctgagaagtgatcatgacctctgacagcccacggtgttgcatctcctgcgtgtgcatctgcataccctgagcgcaggtcgctggtgttcatgctggaagcaccggagtgtgcagttgtatataacctctctgtctcaccctgcacacctctaggcctcttctccagtcacacgctgggaccttctgccccaaacagaaactccctgcagctgttattctttgccctttaaacctgctgtctaatttgtttctaattgtgataaactatatgtaacattgttaaatgcatggctcagcagtcctaccttgcctctcagtgccctgtggccagcacttcagtcttctagcactttctctagcagaaaagcagcttggtctctgtaaaacatggactctgtaccatgtctgggccctggtaccctctctctatatccagtctccatgactggatggcactgtggaggccagctaggaagacagccccgccaaaggcatgggtagaataagacacacagacctagtatccctggctgtgggcttcaggttcatttgtgtgtgtgtgtgtgtgtgtgtgtgtgtgtgtgtgtgtgtgtgtgtgtgtgtgtgtgttgtgggttgaaagcattgcccaagagctgagtgatggttctacgagcaaagccaacttggcagtgaaagggactgtgtggaagcaagatttccactctaccacactgccacctggccccttgacaagttcccagtcccttgctgacagcctcgtgggactggccagcctttcatgggcctttgggaaaacagagcccacctgtagagtggtggaagtagagaatctgtttggcccaggattctggcatggtgggcaggctgttcctccaaagtagtttgagctgagagtctagaagtcaccacaagaagtgtccaagggtagccacatggatccgtttatagtcaggtagccagcagcatacagctgattttgtttgtttgtttgtttgttttgattaagcaatcattggtgttgaccagttactcaggctgtctcccatgatgcctttctctgcagttgtttctctagtctcaaacacagccagaagagtggcacgtttggcattactgcttagtgggcttcagtgtgtctcagcctggaactcacattcctaaggagcccatgacccggaaggctgggtttcaggacacagccccaggctgctgctcatggagcaatgtcatgccagtcctgagtggctgaatcaaagcttaagctgtggttaaaggctcaaaaagaactgactgtgtgctcttggaaacatctgagactcactttgagagccgagggtgccaccattgctaaaggacaggaaagtcacagcttagagtctggctatggagctagctgggagtctgtatcgattacttttccgttgctgtgacaaaataccaaggccaaagcaactttatagaaagaagggtttatttggcttacaagtccagagctaagagtccattgtggagaagaggcatggccggggagcagcaggcatggtagcaggagctagatgccattcacacctggaactagttcacgcctggaactgcaagcctgaagctagtggtagcaatgaagaaccataaactctaaaagccaccctattggcatactccctccattggttccaccaactggggatcaagtatttaaacaccctagacagtggatgacatcttattcgaacagccacagtctatgggacaagttctcccctgggcccctgtgtctaggctgagtccctcaaagccagtgtgggaggtgatgttgtctgtgtcatcatcgctaaggtgaatgatgaactagtcactagttcagcaactccaggtgcagggaggagcctccagaggcagcatggggggaatcagtcacatttcggctataatgacagaataccatgaccaaagcagcttagaggagaaaggggacttgtcttactgaacagggggcttcagtatagaaagggagtcctggaggttgaagttccaaggtcatagtgtctcaagcaaggctggttcctcccgaggcctctttccttggcttgcaggcaatatcgtcccgggtccttctgtatgtgtgcgtctgtgccctgctcgcctcctggaaggttaccagttgtggtagatctctccaacattctcaccactacagctgtgactcccatcaccttgtgaagcccttgtctctggaactcagtctaaaatgcagggcgtccaggggtttgagggagacacagtccagcccccagggtctctttggagaggtagaaacaagtacctccctgacaatctcccagcttctggagtcctaagtgacaaaaagaaaggaatggacacaggtcaccagggatattatgatgaccccaagcctcccatctgtggtggcttctctgctatcatgtagcccaggctgcccatctgctatcttgtagcccaggctgcccatctgctatcttgtagcccaggctgcccatctgctatcttgtagtccaggctgcttatgcctgtttctccctatactgagacagatgccttcccactcaggacttctttctacatacactcacctcaccaccctcttggctcacagaaggccagataagggaaatgcaaagacctagaatgtttacagccaaaaaggttctaaggagcccccacccacccacccacccccagatgcctactagcctattgggcctaactattcagataccaaatctgtagaggaggggtgttatccattggtatcaaaagggagagatggtgaagctcctggcaggtagaacagagggaccagtgtggacatggtccttagctggatggatgggtagagcacagtactttaaggggaatttaaattacactgaaagcaacacatactaaccctgtctatatgggcgtagggtgacatttgaggaacccaggccacgaagccatcactagtccccctctagaaggaaagctctacctgtttaatcctcctgctgcttctctgaccaagggactcatgaagactgtctgtctctgtttctgggctcattgaataaacagcgcctccctcctgtgggtccagtggaagctctctccttatcactcccactggaactagtaatggcaggatttatgactgcctgtcttccccagctttctatcacggtttctaaggaggaaagtttctagaggttttcatcatgaccattgagcaccatcactttggcccatggggagatcggacatgacggtgagcatcttgtggtagggtagagttgctctccttctggagggcaggaagcagagaacgggccgagaagaggctgagtccaagtgtccattcaggggcatatcacaggtaaccttccaccaatgaggttacatctgctgaaggttctgctacctctcaatgcctttatcagctggagacaagcctttagctggtgggaaatactgaaaagccatagcgtggcctgaggtctcaatgctctctgctgagtcttgggttgaggagagctgcaaaggattctctcaagaattctcccagtttcttcatactgctccgttctcaggtgccgtcttgaagccaggattctaggggcaacctggtggaagaaggacaccagattgtcactaggaaagccccagcaatgtccccccacaaaccagtcctgtgccctgagctctgcagagcacgtttcttggtcttttgatctccttttctctctttctagttagctcctgtgattcattatttatagcggtggcattggcttcagacactaaaagtgttaaaaaaaaaaaaaaggcaaagtgacccagagctttgacaagagagacaagtgtagcaaacatgacagaccaacccaagcagaggatcctgagacaagcagggcaggcagagacacaagtcctggagtctgctggcagccaggcaacctgggaagctggaggaggttcagcaggtcagagtggccttgcccagcttcacaaaatgggatccccatagacaccaggctcttttctttctttctttctttctttctttctttctttctttctttctttctttctttctttcttccttccttcctttctttctttctttctttcttttaattaggtatttacttcatttacatttcaaatgctatcccaaaagtcccccagaccctccccccctcccctacccatccactcccacttcttggccctggacaccaggctcttctactggagagagttttggggttgtagctcatcagagagatgggtgtaacatctgcctgttagcattgtctgatgctcccaactcgaatgttttcctggataatagaatgtcgaatgcatagtacacactctgtttggtgaaagaatacacacccatttgtctcagtcagggcttctattcctgcacaaacatcatgaccaagtagcaagctggggaggaaagggtttattcagcttacacttccacactgctgttcatcaccaaaggaagtcaggactggaactcacccacggtaggaacatggaggcaggagctgatgcagagtccatggagggatgttacttactggcttgcttcccctgccttgctcagcttgctttcttatagaacaagaggactaccagcccagggatggcaccacctacaataggccctcctatccttgatcactaattgagaaaatgccttacagctgaatctcatggagacatttcctcaagggaggctcctttctctgtgataactccagcctgtgtcaagttgacacacaaaaccggccagtacaccattgtcccaagctcagggtcagagctgacatgggaccagaaactctgacgctagactccttttgcagtgtaattgggtctttctaggctgatgtattccccaagctccaacctcttggcctcagggatgaagttggaaacaggtggagttggcgttgttcccaccctgggagtaggaaagtcttggtacactacctcagaactatgatttccatcaactagatggtgtggtttggatatgagtattcaaagacccatgtgttggagcttggtctccagcctgggacaacattgggaggtggagggatcatcaggagatggagtctaatgggggtacttagggcattggagttgtgtgctctcaaaggagatgttgggaactggcgccctcctctttcttcctttcatgtcatttctataaggcaagcaatgatgtatttcactgccccgcaaggatgctgccttactgctggccaactgcaaactagaaccactaaactacaaggcaaaccatacatccccttcgtaagctgactgtcctggctctttgctccaggaagggaaagttggctcacacagtggcctatctgggtctctcgtttcatgatctctctagggacagggggttggggaggagggcaggatatctagggctgggtatatgctgaacatcagcttctcatgtaggcagctctggacttggctgttctccttcatgcgctcaatgcgctgtgggctcgttcagctcacagctgcccttgcaggagtcgctgaatcccacgtcctgtaggacatcactctgtctatagattgcccttcatttctttcccttgcccttgatgtgtgactttgggaaaattatttaactctctgggccttggagtctgcaaaataagagtatccactccagatgggtgttttaggtatcagaagtaccacacgtttcagtaaatggtgaaaagagggtactgtcaccacccctgtctaggagacatcggtttccacactagggcctgaccagggcagattgctgttagctttcttctgtgcacttatcatgttgtgtttgtcttaataagcaacccttacatttagagttgtaccatgaaacacaggggaaaggtaatgtcggccgtgagcttggcggtcaggccattggacagcgaggctaagcagtggtggggccagagggcagatgctggaacccgtggggccgggagtggggagctgcagctgagtctcacctccttccacttcagcacacctgtgatcttgcccctagaaccaagcacccctcctccagagataatttcagtaataggtctggcacgcagtaataaatggaaatttctgttatcatttcatactctttttcaaacgcaatgaccagaaaaatatctcctgcattagaaagggaaatgaggcctaatacagtttttattttagcaaacaaaacagcatgatttgcctgctggttagctgtaaccatcttagatatgacatcattgctaagcactccaaagtatgagacagcgcaggaagaatggagtgctgaaatttacatgtagaatttataattgggggtgaaaaatcaaacgtggatgggcggtgggtaggtggatggatgggtagacggatgtgtcatgggatagatgtaaggtggctgatgctaggtaggtgaatagataagcagtgtaaggctagttggtgaatggatggttggatagatggtagaccagatggataagcggtaggcaatgactaagtgggtggatggagatataggtgttagtgtagatagtgagtgggtagatgggtgggtggtagaatggataatggggagttagatgaatggatgatggggacttggatgaatggtggatgatgtggaatggatgaatcgatgagtgaatgaaaggatagagagacagataaggttgatgatggacagagatggacaggagagttagtgaatagatgacgcatggatgggcagatggataatggataaatggattacagagagataggcgttaagacaggtaagcgggtgggcagatgggtggacagacaatacatagatagcttgcaatgtcttctttggtaaacatgttatttggggatagaatatgcagttttggtactggtctcgatattaaatactttcgtgttaaacacttgtatctcaggcactgtaaaggcagtagaacatatgcacacgcacgcacacagacacacacacacagacacagacacacacacacacacacacacacacacacacaccttttaatccatccaaaaatgtgaaggcaacgcccctgtgctggagttgggtgttctggaaagtggcccagctggttttcactcacccagcaaccagcctgagaggctccggcagctttggggatgggcaaagcccaacaatcccacagaggcttatgtaaaggcttaatagctggcaaaagctttagaaaatgaatcagtctgtgatggacaaagtaaaagggccatgaattggtttgttctccacggaggaaggagctaaatcaatactcactccgaggatgtagcgttaaataccagcagtcgagagtcaggcagacctgaaccctaccctggctgggatatcgtggcacagaactgggagaccccttctgtcccatggagagcaactgaaccagctttagacaccaccggtgatctggcatcccgggctcggagacatgcaactcaggcttgcatcaggaccagtacctactccatccttccgtgcctacatctgtccagctgataatattaggctcctgaggtccacttctccatctctggcttgagaactgtctctgccccaatagctcttgataataatggccgtggcaatgttgatagaactattaaaatacagcataaaaccaagggacataaaatgtgccctagtggtcctcattgagagttggagcttggaggctggcaggacctataccctgtgcacatgcctatgggcttctctaggcctgtgggaaggaactccccgtctagagcgtgcttgctaaactaggggagacctcaaccctcctggagggagctcagactggttgctcacctgccaccattggaatattgctgactctgtcatggtttttactaagcccttctgtcttccagcatctgctgcccttaggacacactgggacacagtgactcgtcagtagaggtcagtgggccacttaggccaaggacagacttgttgacagaattctggagctggccttcttttgccccacactggtggaaacttccagaaatcctagccggcaggctgaggccacatgtccttgttgtctgttgcttatgaaatggtttttctcttccccccttccccttttcccttttgctccagcacataggggtttttttgttgttgttgttgttttggtttggtttgtttttatttgtatctcattatggatggttgtgagccactatgtggttgctgggacttgaactcatgacctcctgaagagcagtcttaaccgctgtgccatcgtaccagcccgtgaaatggtctttgagatgctgagatacctgggtttaagtgacccttcctgtagtcacagttgccactccaccagctgttcagttgctatgtaaagctctgatccacacgggtgagttctcacagcatgcctgtagccaaggtaggatggtcttcgctttccatctggagaatcagagccttagcaggactcagacatctgcgctactcaagccttcctgaatccatgtgccggatttctctcgccttgctttactgccatacatgtacttgaaccagtgcacaaccccagcacctgagcagagcaatcctggggatccgagacaaccaggagagcacaagctatagccagtcctgggcctgctaaggtggggcacagccagccacaggcactcagaagtctctgcttgtagactgtccttgctgccagggtctcaccctcctcagccctaatggctgggaagtgtagggcagaagggctatacttcagtttccaaaactgacccattttcttttcacaggcttgtacacaggcctaatatttaaagcagatataggccattaagcaccatgtctgaaatatcacttattttgcaagccatgtttctagcacttagtatagtattatcggcaataaggaagggcatgtgtggccttgtgtttggaattgggggcccaggtggcaactgtaggctcctgtcagccttggggtcactttgccttcatgcattgtgtcatggcagctctcaaattaagacaatcccctgtttggactaagatgatcctggctgtttagcttcttcaggcctggagaggcctgaatacctgtggacagtggcctgtgactcaccaggagagtcacctgggacactcgggtctctggaatattgaagatgtgggagctcctgaggtgtggactcacagggctccctctctgaattcagttcgaccattaggaacaccttgttgcaccctttggtctgcacgcccttgaggtcactaggcatgcacactctcaaggcccgcagtctttgtaaaacggtgctcagaccctgcttgcctccctaaagaacctccaaccctgctttggagtctgtgccttccgatgcctctcttcccttctgattttctctgggtccctcctgctcatacatacagtctccatgcccagccatatgctatttaagtcccaacctccatcctctggttgactgcttaattttcttttgttcttggctttgcgccaaggaattttcgctccgaataaaaatggagaagaaagaccctctctcctcacttgagattttttttaatacacatacagagcctcttactcacagctgccccttcatcagagactggcctcggctttgggagcgagttctccttggttataaaaagccaccgtgtatttatgacagaagactggagatatgcagaggattatcagaatgaaaagaaaagaaaccattatcctaccgccccaagagcctctgttgctacctcaggacctaggctgcagggtgctcatgcaggtgtgcatgcatgcatgtgtgtctttctttttctacacagcctcccatcagcaactttcccactgttgccttaaacggctttcagaggaaccgtttgaacgcatttgtagcgttctgtctggagatgcactcaattgaaaccattccactgtttatgagacccatatggttttgtttttttttgggggggggttgtttgtttggttggttggttttggttttttcgagtcagggttgctctgtgtagccctgactgtcctggcactcactctgtagaccaggctggccttgaactcagaaatccactcgcctctgcctcccgagtgctgggattaaaggcgtgcatcaccaatgccctgcccatatggttttcattccatgtgtttgtggtaaacggtaccagaggaacttccccaacagctggcgatgtgctgtgccgagcagtgggatggttgcaaatccaggaggtggcctggtttgctgggacagtgggtgagctaatcggcgggctgtcccagaatgatgtctggccagcatgaggtcaatgcttttattttactattgctgttatttctccctggcagtgggattctgagtcaaaggccgtgcgccttacctaacggctctcctctagggttgcacggagacccgttccttagctggccatcctccataacacctcagaacccatatgtagtgttacccccattctcaaggactatggtggcttcatatgtagtgttacccccattcttgaagactatggtgactttataagacgctgtagagagagcgcagtgggatcagggttcctgcattcagtttcccagcatggcatcttacacccccccccccacacacacacacactaacacaccctaggcgccaagagtgtcatggttcacgtaggggatttgggctctcctcattcctggacccgatttgttccatacatatcacctcctgtgccaggttcacttctcagccactataacacccgtcacctcagggcatccctagcctagaacccactgcttgctgccctcaccccacccattcccatccaagtacagaacaaatgtctgctccccttgagataggcactgatgactggctgaaggaccgattccatccaagtccagcctcacatggcatagtgtgggtgaccccaaagcagtcatatgacggaaagtctcacccagcatggatgacaacttccccatagctgcttggcagagcccccacctcagttaaccctctacctcctgtgtactctagcccccgtttacagcaggcccagctacagcacaggaaggggcaagctcaccactgagggtctaatgaccttcctggctttctataagtcttttttttttaatgatacttgaggttggcctctgacttttttttttttttgaaaaaaggatttatttatcttattttatgtatatgagtatactgtgagccttcatgtggttgttgggaattgaatttttaggacctctgcttgctccagtcaaccccactccctcattggccccgcttgctcctgtcaaccctgctcaatttggtcggccctgctggcttcagcccaaagatttatttattattatacataagtacactgtagctgtcttcagatgcaccagaaaagggtgtcagatctcattaggggtagttgtgaccaccatagggttgctgggatttgaactcaggacctctggaagaacagtcagtgctcttaaccgctaagccatctctccagacctctataagagtcttaataggctagatctaaaaggttccttgtgattacagctgccctgatttaaaggccctaaggccatgacagtcttggagaacaatgttctacaggacagggtgtagggataacatatgacagttgccccagaaagcactgggttgttcccaccaggagacctgccctttacttttgttaccaattcaattgtcattagtatttgctttgatcccttggggccagtatggttgacttctgaccccattacctcccaatgctagcttgacacagaggctcaatgaacaccaccatcaagttaagagaacaaacgggtaagactgttcaaatgatctgagattcgagggtctgtgggtaggggtggggctgaggtagaggaccgtgggaatcgagcagcaggagaaatggccactgtagggtcctagcaccctgagctgtcgtcctccacagtagctgtgaagctgctgagggggttggggcagagactgcagagctcctagcaagaggggtttactggagatttgttactctgagttcaaagagacttggtgaaacattgttgttaaggcaattgactgaaaaactctaccatcagggctccggtaactatgaggcatgaaaagctgtatgttttccagcagctaactcctcagtgggacctgcccagcatggatttggaaaaaaaaaaaaaaaagttttgaaaggtagcaggggctttcagtgaaactcatgtcacccagattcccagccagccttgcaggatggtgtgtcttaatggagcggagctggaccacagaggaagttcccaggcactgcagctccctggagggttgggggggggggggggaggcgcttgctgtggggctgctgctaagacttaagcttggtttgggtttttcttcccagcctgtcaagtcaacccaaacctcagttgctgtttgattatcgaacttgccccagagcctgggagaatttcctaactttagtaccacacagggccatgttttgaaacccagtttttggtggtcactggcttaaggccaatctgtgtaagccgaccacagaactgctacatggtgtggctaaggggaaggtttatatatatatagcctatatatatattataggttatatatatatatatatagagagagagggggggtggagacagagacggagatggagacggagatggaaacagacagagacagagaggagacagagacagagagggggagagacagagtcagagatagagaagagacagagagagagagagagaaaacgaacatccagaagattctgaaagtgtccattagcagagagacgaagaagtagactgaacacgtcctaggctatctttgagataatgaagaatcgcaggggacagagaataaagtaccaggaggaggagtggagaatagaacactagcaagaccttcaggtagcaagagtagcaggcaggagagaaggcccgggagactggtgtggtgtctctgagctgtataacttgcttgtgcttgtgagttgggacggagggaacctggaggctagccagcatggacctagacatgccccaggtatagttcattggagagccatgtgtctccggagtttgctggaggtgagggacgtgactcctttgatgaaactcagctttacaagttcctgaggaatgttggcttttatctaaccaccagaaactccccccacccccaccccataaggggctaagctccttgctggaaattgggactgccttctggagtttggggaactggagtttcctttggacctgacacaaaacaagcgtcttctaggcccagcaagacacatgcatagaagtttcagggaagtgcttcaggtagacatgcagagagatgagcagctctgtgatccctcggggtaagggagttcacgaaggagccaccagcagaagtgtgccaggcaagaggctggctgctgtgcccctggtcccctctctatgggattctggctcttccacacaggctcctaattgctcggaagaggggacagtcacagctgccgtggcagccatttttagaataaatggaacctggatatcaggatagagatcacagcaaagtctctttgtgtctggaacccaaatgcaagctaacataccacgtttgctcatgcgccagtgggggcttcttcccatcagctctccaaacagctactgtgagctgcacgccttggagccagcctggcttccagaaatctcctttagggtagattgctgtctagcactacttggttaagaaggcaaccaagcgtgcctttaatcccatcactggggagtttgaggcaggaggattacttttgagtttaaggtcagcttgttctgcagtgagttccaggccaactagagcttaccctttgtagcttaccctgctacaaaaactgaggcggtggcgggggtcgggggtgggggttaggaattaaaactagttcttcataaacgttttaagaagttatatgaatatgtggatttttagcgttcattttacatttatgctgcaaaaatccaaacctgatccttttacaggtggggcttacaggttagctttgggcatcacctgagcacctacccagtacctaacccagagaaggcttgacctccaacccacccaccatgggcaagacactgagtctgctcataggtgctttggaccaggacacaagtgaaagctccgagtgggatccagaggcccttccggtagggcgagggctggaagggtcagggttggagtctgattcctggtccttaaaacctaggcctgtcaagtcagccagttcccctggtgtgacatgctggttatctgagggacggtgtcttagttagggtttctagtgctgggaagagtcactgtgaccacagcaactcttataaaggaaaacgtttaactggggctggcttacaattcagtgatttagtccattgtcatcatggcgggaagcatggtggcatgcaggtagatgtggtcctggagaaagagctgagagttctacatctgggtcagcaggaagcaggaagagagaaagacgctgagcctggcttgagcttctgaaacctcaaagcccacccccagtgacacacttcctccaataagaccacacccactcccaacaaggccacacctcaagtgtcttaggaaaacttacctgaaatagtgtgaaggctccgcactacccccaaccctcccagcccccaaccccaggctcagtcccatcagcataatgatgggacggggtcaccaggaaccagggctaaggctccaggggacatatctagagagtgcttgttgaaaggggaccccgtgcctggttaccgtggctctccaagtcttgcttctctaatcttttggaagaaggcatacaaagagatgtttatcagaaagtctctaccagtgactctcaacctgtgggtcttgctcgtcccctttgacaaacctctgcctccaagaatacttttgtgatgattcataacaggagctgactcacaattatgaagtagcaatgaaaataactttatggttgggggtcacaacaacttgaggaactacattaaagggtcaaagcattaggaaggttgagaaccactagcctctacccagccaagctgacagggccaatgatttccagttagcccaagccctgaccctctcccccttgctttcttatactcccaagaggctgtgcagcccaagaatcactgagctgggccaaaacatctattcaaagccacaggggctccaccatacacagctttgtccatccttgaatgatagtttgccaggtcaagagtagctcctccccaaggaagctgtgggccctgaggagatccactcacccccagaaatccctcagggagtacactattatctcaccaaaatacaaccgggtgctgcacaatcatgtggctggaagatactctggttgcatttggcaactcagagacccttggagacttgagtctcatgggtaaccgagatggtatgatattcctccacacggtgttcagccagccgtgcttccgtggttcattcctggtgttttcctttgccttctgttcactacttcccagagagaccaggggcgccctggttctgttgacccatttacagaatggtaaactgagggtcctgtggctgcagccttgcttacagtatacaagagcatctaatgtggagagaaggtgattcaggctggggatccagccctgtgcctataaccaggtccacagcagggggctgacttaaatacaggcataagtaaccagggtcagtatataccttgccagggtataccctcaaggtcaggtggcctgagatgaaaccttgaccctggctggacccaagggagcacacacatgcctgggtacctgtttctttgctccactctttggattgtgctcagcttctgccaactctgggcaacatggagactggggtgaggaggggctgctggatgctgctgctatgtgacagtcacagttctcagctgaggtagagaagaaccaattcacagtgagaagaagctctctgcttcctcgtcatttctcttgtccaggttttaacatcacagtgctgaccattcagcctcatgtaagacttcggggtggtttttccatgcttgcctatgagccccagccccggtctgtctccggaagctggaaggcactatgaatgcctgtggatctggctgccttggtatcttgtttaaatctcaacttcaatttccttgtgctgtctgtttctgagtaaggaacaaagggtctagaaaattactcaacatgtagtttctttcctgtgccctttctcacgaggctgtctgaggctcccacggccacacactgcagccagctggtcttggtagtcagagacagttggtccaagctggatgtctcctgactctaaccatcccagcatcctgccctctggcttctcccaactcacactctcctggctttagccccactggagactaattaacaccaaagaacctcgactctccttcacgtgagaggaccgtgtttcaaaggatttctgctcagttcctgttggcctccagttcaaaaaaagacttcaaaaacgcgattgtggccacggaatggacgaatgttgggtcgctgctttctgctggaagcaccccacaggagtcttttctgctcattccaagtttctatacagctcccctaggctatttgtcagaaacaatgtcaggagggagatcctggtcccagaacaaagcctgtctgctatagatccagcccagctatttgcacaggaacagcaagagtgtcaggtgccatggggccttctatttgattggctggaagaccaatctctctctctctctctctctctctctctctctctctctctccctccctccctccctccctccctccctccctccccccagtcccccccacccccccaccacccccaccccacccccccgccccaggtctcacgtagcacaggcaagtcacagactcaaattcatgatccacaagtcccagcctcgcagatgctgggctcgtaggcatatagcaccattccaggcgaggaagttaccttccaacttttaaaggcctacgatcttggctatcctatctttgaaggcacaagcacaaaggaaatcctctttcctttctacttcatcggcagaccttataaaactgctcaaagacatttcaaagaatcgccaggacagggcaaggcgcttggcctgaagaaggtgtagctgtttcttttcactgagaagaccctgaccttcttggggtcagtgcaggttactacccacccacccacccaccccctcagaggaagttcaaagctttgacccgatatggtagcccctgcttttctgggcatagcccactgctctggaggaacctcagcagataacccggttgccatggaaaagaaagactatttaatacaagtttctgaatctggggaggaggcggagatggcagtaaaaaaacagatattattttaacatgtttcattttggttaaaaaaaaaaaactaccagtttgttaaaaaaaaatatatgcctacaaagaaacaaaaagggcttctttgtggagctagaaaatctacacaataaaatcttcttggggttcattctgtgctctggagtgaattcctctgggcatggcccagagcctcaccttgttgttttctgtttgttctatgcatcctggacttcctatggaggtgggcatggaggtctgaagtttactgttcctggtgtggcccctcaatgcagcctctgcactttttcagaatcccaaaatttgacagtagaaccttaaacaacatctgtcactcaggctagccgtttcttgatgacagctgctgcctctgggcccagtctacagaacttaaaaaggcaccaagaagcgggtgaggcccagagagatgctcagtaggtaaatgggcttaacttgcagccatggcacgcatgcatattcagaactaaataaatgtaaagtaaaaacaaaagaagtcagggagttttctcctacttacagaaacgaagagggcagagagtcccacaggataccacatgggctctaagagaggccttggtgtaagtggttctcagctatagagaggatgcaactttaggatcagttctgtaggttcggggggggggctggagaagccccttccatggggagcaagaccttctgtagagagatagctggtccgcatctccacatccaatatcctgtagcctctcccacccctcagaggccccctctgtgcctagtaaaaacaaagtatacattcctccgctcacccaaatgctgtgcacagcatccctgagctggcccaggatccattgcttctctgactgcaagcacactttgaagagtctcttacccggccctcgtttttttttggaagtctcccggggaagatggatcataaaaagggccttcatacccgcctcctttgctgcccccacctctagctcatacaagtgtgagacatcaaaaaccaaaccgcacaggcagagtgagctacaagaaagacccggtctgccttgatggctgaatggctagaaccccaggctgactcaggactcctggttagctgtgccagaaaatctgcaacattgtggcctaggggtccatgccaggatgctcatggtaaaataaataaattaattaataaataataataaatactggcactgggtaaaagtgtgctctgctgacagcaggaaccaaagatgctgccaccatgtgtagatagcagggtaagagggcaggagggctaagaaagagcattcatggggttggagccagagaccgaagtgaagacacttagccaggatgcagcctgggaggaggcaagccctaggacggtccatgcccagcagagagctggatctcccctgtggatgacaggagctagcagggccaggcaaagaaaaatggcacaattcaggggtgtggcaggggtaggatgagatgagaactcagccagggagaaaaaaatgtgagagttagggtaggccagaggagagctgcaatggcacccagagctgtggacatctgggacagagccatgaatggtgcatatcacaactgtggcccatggtacagaaacaaaagggtgggatgcgctaggcatgaatccaagcctcttttgtatcattttgtatcattgacccgcatgagggaaactgcctttcagagtaaggccaaaatgggagagggtcatctctttgctctatttcactattttgaagtagaacaagaagcaactcagctgaagagacagtgccaggcatcaaaaataacaactgacttatcagccctggtcctctcctacactcgagaattgaatggtgtttactgcagtgagccaggggaaatgtctatggaatggaagtggggcttgggggggtaccagcactccaaagctggagaccagggattcaaattatggtccacagtgtaacactgtctcagaaaggggctgggtgaattagctcagtgtcccactgaccgcagtctgttgatatgggaggccctgggtttgatcctcaggatgagagagaaaggagaagagagagggagggagggatgggaaaaagaaagctatgatatagatatatagagagataatatatattaatatttattatgtacaagaagaaatcagtgatgataataaaataggctaccagaggaaaagagctgaggatcacatcagggctctcgtacataccaggcggatgcaaggcaagcccttgctgtcctgcaggatggggatgggatgctctgtagcgtgcagccacagtgcaaatggtttacattttgctgtgacaaatagcgactggcagctgtttcttatgattgtgatttccccttttgatcgagtcattcagccccagaccctcatttcccaaagactaaaaggcaatcttttaaaggggggggggggatcaagaaatttaagtgtgtttctcccgtaatttctccacgagctgactggagactagctgtgctgcagtaccctggaagttcattttcagttttgtgccgcacacagcctgggtcactgcaggcacaaagaagctggcaagcgatttattttcacctaacaaacgaattgagcattcccacaatccatatacaccgaccaaatgaaaaggtgcccacgtggcatccgagagcccacagctttgaaaagtaaccctcagtttcgaatggtgagggaacgcgtggaacccagtatctccatggaaaccagtgggcactctgctacctcactgcctgtggattgtgctttttcacgtatgtacatgtgtgtacacatgtgttcacgtatgtagccgcacatgtgcacacgtgcctgtgggaaaacagagatcaactttagccgatattccccagaagctatgtgtcatgtttgttgagggagaacctctcactggcctgggtgaccagcgagtacatgagttctagggactgaacttgggtcatcactcttaggtaggaagcacattactccctgagccaactctccagctcaacttctgtgttttgcagGTGGTTTTCAGCAAGTACTGCAACTCCAGTGACATCATGGACCTGTTCTGTATCGCCACCGGCCTGCCTCGgtgaggatctcctcgtgtgctctgtgatgagagttgtgttatccccacagcagaccagacgagggtgaagctacaagttggggttagtgggcagaagaaccccccaggcttctgctgtgatgtctctcaaatcagcgaagcaaaccccagctccatcctggcttgaccgctgccccaaccccagggtccagctgccccacagagctccgctagagctccatcttcagagctgggttttcccagctttcatgccttcgctcactgttgaggaaggaggacagttgtgtttagagttgccccggccacaaataactaagtacctttgcttccaggagtattggacacgggactcatttcagagatgcgctaaaagcagttgcctagcctacaaaatcttcaaaaaatccaccccacagtttctttcctaaatctagcctgtattagcacaggacttttctagttagaggctgagccttgggggctggagagataactagctcagtggtaaagagcaatgactccttttccagaggtcctgagttcaatccccagcaaccacatggtggctcacaaccatctgtaatgagatctgatgccctcttctgatgtgtctgaagacagctacgtgtacttatatactgtatataaaataaataaataaatattttataaaaaaaatccacagctgaggatcagagggcttagttcttttggcagaggtatcagcttatcaaaagcccctggctgagaggctgagagggacagtttttgaccatttaagtccgcactttatgggagagagatggaacaggctcagaagccttgaggtgagcaatggttcccatctctggtctaaagctagtttttgcagcttcccagcatctcccaacccaataaattatcctcactccagttcccactttaaattatttaaaagttgacaggctcttagaatgcacttggccttttcacttgacttgataagggggtggaggtacatatctgcaggacaaccagctgcccctacctgctcttaactaaggtcacctgaggcccatgtgcaacttgggggcggggggagagcagagctgacatgagtgttttgcagGAACACCACCATCTCCCTTTTAACCACAGACGACGCCATGGTCTCCATCGATCCCACCATGCCTGCGAATTCAGAGCGgtaagcgactcctcctggggtgtctcacttgtctatgatgtgtgccagggagtctgcaatttggctttgtttactactgctaagacgtgtgaagtttcagcagaagagggaaggaggcagatgggaggcaggcggaggcttggttcactcctgctggggaaaccatcttccctgtgaggaggccatgtgcagacacaggggactgggctaggagcacagctccagcctgaggaaccctcgtgggagaactcaggtttcctaaccttcagtgcataggaggtaggaggctgagggcaaaaggttgaaggtagccagaggctgtgtgtacccttgtgagaatgggtaggacagctagagccagttatctggacccttgtggaggacatgggaagggtcctgaaatcaaggatgtcacttttccaggtggcctgggaaagcccctgaagtctccaggtcatttgtgcagttcagcaaaacagaacttacaaatgcagcctctgggactggcagaatggatcagtgggtaaaacccttgcacgaaagcctaaagacacaagttcaagcccaggacccacatgaagatggaaggagagaccaaattctacaaagttgtccattgacttctgcatatcacacacacacacacacacacacacacacacacacacacacacacacacacaatcattttaaaatgtttaatatgctctcagaagagtaccggaggtagacaatgagccactggggagatgtgtcctcagcatcctctgggacttctctgttcctcctgagcaccaatccacaggactcagaggaagtttgggggcctctatcagtctggtcatcacagttcctgtgatgaacccatggccagctctgagcccacaggagaaagcagataccaggcagacacaccaacatccttggttgctctgggtaagcaatatctgagttcagggatgggccagctgggacctccagctaagctccagagtggttccctacccataggagtaacatgaacactcacccacaaagaaactctgtagctccttcctgctttcagaaacacagatcagtgaggccccagtgattacgtgtgctcgtgtgtgtgtgcgtgtgtgtgtgtgtgtgtgtgtgtgtgtgtgcttgagtacatacacacacatatgcacacatacatatgcacataggtgtgcacacaggtatgcacacacttgcgcacatgtacacatacaggcacacacacatgtatacacacatgtgctttcagaaacacagatcaatgaggccccggtgattatggctgacatactttttgtcttgaacatggctgctactggtcctaacagccctcaaccttggccagatctccacactaggcataattggttccttcatcttgcccccaggagtcagtgttccagtcagacccactggccctcactctgatccagactccaacaaggctcgtggctcattggctccccaaagactccagtgacagtcacatgcgacatgtgtgacatgtgtgtcatctccagcctacctgacccagaactccatcaagacaaagggactaaggggcccctcttctcaacacccagactcctaaagtggccatgatgagggtgggatttctctatgccctgtctgtgtaagcaaggtttcagtcccacaaagccatgtgggttttgctgaattcagttataacagatgtaacaattcaactagcagagataatcaaactgtacagggaacagagaacaagtgtctatgtgatcccagggcctcctgaacaagaaaacacaataacacacatacatgtgtatgtgcgcatcaaaatgcacacatacatgcacacacatacacatgcatgtacacacagacacacatgtgcatcaaaacacgcacaagagcacacatacatgtgcatgcacacacagatacacacatgcacatatgcatgtacacacatatgtgcattgaaacacacttgagagcacacatgaacgaatgcatgcacacgcacacacacccaaagggtcataatgagcaccgcatcatttgtggcatgctgaaaactacctctcagatgcagacaagatggaaatgcatgaggttggatgggtgtctggtgctgttgtgtgtgggggttacagacagaggtgtggatacagagacagagctagctacacagaaggctgagtgaggcaggaacatgaacaacacatttgtgggctcagatgtaacctaggtctggttgtggccacatacagtgggtaggtagaggtgaggcaccctttggacacatggaagatagggaggtagcagacatatgcatggtggaccacacttgcccaaggtgtgagatttctgtcttcagggtctccatgtcctttctcatgtccaccttcctcctctcttcccccttctcagtatctcgtcctgagcttgtgtggtgggaaggggttgtcacctccatgctgaaggcccatgtgtgtcagggcatatgggtcaggacatgtctggcctggagattcccaatcccagtcttcacagggcgtccttgcttgaggcatgcctgtctgtcctgaagacatgcatctgcctgcccacactggtggctcggtataaaccaggttagctgaacagtggcccctgctgtacattaaaactggcaagctcttttaaagg	ATGGGGGCCGGCTCCTCAAGCTACCGGCCCAAGGCCATCTACCTAGACATCGATGGACGCATCCAGAAGGTGGTTTTCAGCAAGTACTGCAACTCCAGTGACATCATGGACCTGTTCTGTATCGCCACCGGCCTGCCTCGGAACACCACCATCTCCCTTTTAACCACAGACGACGCCATGGTCTCCATCGATCCCACCATGCCTGCGAATTCAGAGCGCACTCCCTACAAGGTGAGACCTGTGGCTGTGAAGCAAGTGTCTGAACGAGAAGAACTTATCCAGGGCGTGCTGGCCCAGGTGGCGGAACAATTTTCCAGAGCGTTTAAGATCAACGAGCTGAAAGCCGAAGTTGCAAATCACCTGGCCGTGCTGGAGAAACGGGTGGAATTGGAAGGACTTAAAGTGGTGGAGATCGAAAAATGCAAGAGTGACATTAAAAAGATGCGGGAGGAGTTGGCAGCTAGGAACAGCAGGACCAACTGTCCATGTAAATACAGTTTTTTGGATAACAAGAAGTTGACACCTCGACGTGATGTCCCCACTTACCCCAAGTACCTGCTCTCCCCAGAGACCATCGAAGCCCTACGGAAGCCCACCTTTGATGTCTGGCTTTGGGAACCCAACGAGATGCTGAGCTGTTTAGAACATATGTACCACGACCTTGGTCTGGTCAGGGACTTCAGCATCAACCCAATCACGCTCCGCAGGTGGCTGCTCTGTGTGCATGACAACTACAGGAACAACCCCTTCCACAACTTCCGGCACTGCTTCTGTGTGACACAGATGATGTACAGTATGGTCTGGCTCTGTGGCCTCCAGGAGAAGTTTTCCCAGATGGACATCTTGGTCCTGATGACTGCAGCCATCTGCCATGACCTGGACCACCCAGGGTACAACAATACATACCAGATCAATGCCCGCACGGAACTCGCTGTGCGCTACAACGACATCTCACCGCTGGAGAACCACCACTGCGCCATTGCCTTCCAGATCCTGGCAAGACCTGAGTGCAACATCTTCGCCAGTGTGCCACCCGAGGGCTTCAGGCAGATCAGGCAGGGGATGATCACATTGATCCTGGCTACCGACATGGCAAGGCATGCTGAAATTATGGATTCTTTCAAAGAAAAGATGGAGAATTTTGACTACAGCAACGAGGAGCACCTGACCCTGCTGAAGATGATTCTCATAAAATGCTGTGATATCTCCAATGAAGTCCGTCCCATGGAGGTGGCAGAACCGTGGGTGGACTGTTTACTGGAAGAATATTTTATGCAGAGTGACCGTGAGAAGTCCGAAGGCCTTCCTGTGGCCCCATTCATGGACCGAGACAAAGTGACCAAAGCAACAGCCCAAATTGGGTTCATCAAGTTTGTCCTGATCCCAATGTTTGAAACAGTGACCAAGCTCTTCCCCGTTGTTGAGGAGACCATGCTGCGGCCGCTCTGGGAGTCCCGAGAACACTACGAGGAGCTGAAGCAGCTGGACGATGCCATGAAGGAGTTGCAGAAGAAGACAGAGAGCTTAACATCTGGGGCCCCGGAAAACACCACAGAGAAGAACAGAGATGCAAAAGACAGTGAAGGCCATTCTCCTCCAAAC	Pass
848	O88174	MCP_MOUSE	10090	MTAAPLMPDSTHPCRRRKSYTFFWCSLGVYAEALLFLLSHLSDACELPRPFEAMELKGTPKLFYAVGEKIEYKCKKGYLYLSPYLMIATCEPNHTWVPISDAGCIKVQCTMLQDPSFGKVYYIDGSFSWGARAKFTCMEGYYVVGMSVLHCVLKGDDEAYWNGYPPHCEKIYCLPPPKIKNGTHTLTDINVFKYHEAVSYSCDPTPGPDKFSLVGTSMIFCAGHNTWSNSPPECKVVKCPNPVLQNGRLISGAGEIFSYQSTVMFECLQGFYMEGSSMVICSANNSWEPSIPKCLKGPRPTHPTKPPVYNYTGYPSPREGIFSQELDAWIIALIVITSIVGVFILCLIVLRCFEHRKKTNVSAAR	1	194774533	194724303	TRUE	CM000994.3	GRCm39	ENSMUSG00000016493	ENSMUST00000162650	ENSMUSP00000123931	ENSMUSE00000341749,ENSMUSE00000326998,ENSMUSE00000326992,ENSMUSE00000161142,ENSMUSE00000161147,ENSMUSE00001262807,ENSMUSE00001225472,ENSMUSE00001233946,ENSMUSE00001300845,ENSMUSE00001208440,ENSMUSE00001343973	1,43,106,140,170,236,297,313,327,339,359	43,106,140,170,236,297,313,327,339,359,365	194774533,194768588,194767743,194765944,194765087,194760144,194757865,194750476,194747031,194744721,194724321	194774407,194768400,194767641,194765856,194764890,194759962,194757818,194750435,194746996,194744661,194724303	gtttaacaagatatttcccatgaactggaaaaaacaccaaatttgaatcctctccttcatccaaaggtttgacatttgtcaggatcctgggatgttcacagtcaacactgtcactgaaagcattcctaaccagggctaaaacataatagctcaacttcaggggtgtgcttgcaatgcttgccacagagaagtgttctgtgcaataatttacagcaaccatgtggagggtgggggtgtgactttagaagctgagaatccaatgggaaaacctttgagagttgaggattgtgagatgaggctgtaagagaattcaaatgaggaaaatataagtacttgtcctaatcagctgtgactaatgccaaatacaagtctgaggcagcctcctgatagtgctttaggtctattttataggttcccgcacttttattcttcaagttcaagttcagagcaatgatcacagggccaacaagtctttccagccttctggaataaagcggtctctttgtatatgtaagccaaggtacgccccagctggtaagcacaccttagaacagctatagagccgctgaagagggaatactgagctgcatctttaagaaaacagccctgagaggagcacaaccctgacatgcaactgaggacaaggcttgtgccatccaagctgaggagtgcagcaaagctgcagaggacttgggagtaacgcagctaggtaaggaaggagcacagcaaagtgggacaatggaaaatagttgagaagcccaaaattcctggcgggagcgcaacctcatggcccagccgcttgaactgaggccccaccttactgccagccgattggcctagctagcgctaccagtcaccagcctgccaggagcggcctggccacgcccacctgttgtgtcgctcagcacactttagtttcaggattgttgcgtctgttcacctatcttaaaacttgctctctggcttcctggcgcccagtttccctttcagtctggtaacATGACGGCGGCGCCTCTTATGCCAGACTCAACGCACCCCTGTCGCAGAAGGAAGAGCTACACTTTCTTCTGGTGCTCCTTGGGCGTCTATGCTGAGGCCCTTCTGTTTCTGCTGTCTCATTTATCTGgtacgatccaggagagaggctgtgtcgcagggaagctgggaggagttcaggagttcctggtagagccctcttagggttgtgtaaatgtgtgagttttgctgtgactatggagatcattcagtcctcaccccgaaagtgcagatttccttagtaggcagtagttaaggggtgggcagcctgagtggagggaggggtagatgttcacttagagccccactgtgtcagtagcagattgcacggcttatgctgtgggcaagcaactctgggtttagaagggagggaaagtcacacttggcctccccctttaagtcaaatttccttgttgcccgaggcagtatgtatgggcttggtttataagtggctattttgctgggcatggtggcgcatgcctttaatttaggcagaggcaggtgaatttctgagttcgaggtcagcctggtctacaaagtgagttctaggacagccagggctatacaaagaaaccctgtctcgaaaaaaaaaaaaaagtggctattttgtttggcttttcaatttcattagattccccccccccccacacacacacatatacagtgtgtttaatcatattccttacactcctactccctgcttggaattagtgtccattcctagccaaagcagacagtgtctgattctattaccaaatggctctgagatcttatcttcctttacagataaagtcatagtagaaaaaggacaatctagacatcactcctgagacaagaagtataagtagcactctggttttcaccttagctcatgaactaaaactcaagctttatcccaccacatttggatggtgtttcattacatggaataaatactatacatggttagttactttataaaatttacacaaagaacaatacttctgttttcttctgttttgcaacactctgtgtttgtgacatatatacataatcttgttcatatagtctgtatttctatattttttcttatcagtatccatccagcaacttttgccttctatgttccagactctgtgctggtccggaggatggagatgttgggagacagtgacaagcctgtcttggttttgtgagcctcttccactgattgttcacacacatatatgtataggaatgtaagcaggcactttattgtgctgatagatccctagtggcaatacatagtatatgatctataaatatttgctaataataaccaaagcttaacatgaaggaatagaaccatgctctggagtaaaggaacatgcttctctgactggattttaaaatgactgagggacaggacaaacaacaatcccaactctgacactttaaaccactggtttttttttgtttgtttgttttgtttttttttttttactgtttttcttatatatagaaccttctcctgatattacatatttgactattttctcttcaaacttagttggaatgtcaccccccccccccagggagacctcttctgactacccttagtagacataacccaacttaacccatctctcaacttgcatcacacctataaaactggcttttctgttctctacctctctgaataggaaggcaagagatcttttctttttttcacactagtgactccaaatggttttttttttgtttgtttgtttgttttgtcttagtgttgttgctcttacaaaactcaagtaccagaatgttaaatatatttggccaatgcatgaagcacagaaaagattcttcctgcttgcaggaggaacattctttcaagaactttgctttttcattaatcgctataaaattcacttcacaaggaatagaagaggcaggtactagcataataggaaaccaatggattttgaaaaagaataatgtttgggatgagctaaaagaagattctgcagtagctgggcgtggtagcacacgcctttaatcccagtactcaggaggcagaggcaggtgaatttctgagtttgaggccagcctggtctacaaaatgagttccaggactgccagggctaaacagagaaaccctgtctcgaaaacaacaacaacaacaacaacaacaacaacaacaacaaaaacaaacaaacaaaaaaaagaaagaaagaaaaaaagaagattctgcagttatttgaaattttttgtttgtttgtttgttttggttttttgagacagggtttctctgtgtagctctggctgtcctggaactcactttgtagaccaggctggcctcgaactcagaaatcctcctgcctctgcctccctagtgctgggattaaatctattaatcaaataatcagataaaatggataggatataacataaatgaagggaaacaaggtaaaatctagaaagcaaaatatagatcgaagcctggaaaacataaaaggaaaaatcgttgtcccaggtagggaaaattaaaggagaataagttctcatttttggaacaactcaatttgtgaggaaagcagtttataagtggataatgctcatcaggaagagaatctgtcacattttgaggctgaagtccgtccctcagaagagtggctgcttctttgaacaaagctgcagtcccctgttatgtctgctgctctcttaggcctttaggtcttgctgagatcagtaagtgcttacactttagtatctcagtctttactctgtgtgctacaatgcagggaatagtctttacgtggtcaattggtgagttataaaatacaagtaaacagtcagaaaggaaagaaaaagaaaaaaagaaataaatgtctctcctttctcgaatgtataaacttttaaagtgactattttcattataaaaaatcatgacaatataatccctgcaagtgtctttgttgtactcgtatgttcctggtactggacgttgtggccacttgatgactagatttcatcttagctatcaaacacagttacgtgtgacctatctgaaacaccctgataggggacagcccaaagaaagggaactgagtgctccttccagagttgaagcacaagatattccctccaagtctcttaaaaaagaggagagttactcagcatacatagctaggaactagactgaggattatagtaagcaaagacattcccagatgggatgcagctgagcagtagttaattaatttgacagagagagagagagagagagagagagagagagagagagagagagagagagagagagagagagagagagagagagagaggagagagagaagaagaagaagaagaagaagaagaagaagaagaagaagaagaagaagaagaagaagaagaagaagaagaagagagaagagaagagaagagaagagaagaggagaagagaagagaagagaagagaagagaagagaagagaagagaagagaagagaagagaagagaagagaagagagtactaaagaatcacgagaggtgagtggctacttccagtgtgtggaacaacttgatccttacttgatccaacttgatccttgtactctcgagtctaaactagagttgttgtaacatacccaagcattataaaaggcaatttcttgaggactaaacacagggtactgtggcatctgctaattaatgagacctagtccatgtcttccgacaacagtcataaggtcatgatggtcccaaaccatcaatcatatctccttgtttaacttttgaataaatgttatttaatagatgttattttgaacaagtaacagtattcttgcactgctaatgctgattgagtaaagaaagacatgctccaatcatttagaatcttgttgagaacatttctgctttttctgcccttcctgctataaaataacatttttcagttgataaaagtggtactcatgaattttctctccagtgactctctaaggcgggaacactcaggagcgcacaggcctcagaagcagtagagcatctgggacagggtcctaagggcttacatctgcacccaggaggtggggctgttccatagccctctgtgcaccttccttgccaggagagagcttgcctccagggagtgctctgacccctggactcactggagattaccattttctctccagtgactctctaaggcaggaccactcaggagtgcataggccacagaagcagctgaatcagggtcctaaggaccttcatctgcaccccggaggtgggactgttccacagccctctgtgcactggtctgccaggggagagctggtcttccaggagtgttgacaggaggaacaagctccagccagagataacaagaacatctaacaccagacattaccagatggagaaaggcaaatgcaagaatcttaccaacattagggaaatgcaaatcaaaacaaccctgagattccacctcacaccagtcaaaatggctaagatcaaaaactcaggtgacagcagatgctggcgaggatgtggagaaagaggaacactcctccattgttggtgggattgcaagctggtacaatcactctggaaatcagtttggcggttcctcagaacattggacatagtaccactggaagatccagcaataccactcctgggcatatacccagaagatgtcccaacttgtaataaggacacatgctccactatgttcataacagcattatttataatagccagaagctggaaggaatccagatgtccctcaacagaggaatggatacagaaaatgtggtacatttacacagtggagtactacgcagctattaaaagcaatgaatttatgaaattcttaggcaaacagatggaactagaaaatatcatcctgagtgaggaaacataaagaacacacatgatatgcattcactgttaagtggatattagcccagaggctcagagtacccaagatacaattttcaaaatacatgaaactcaagaataaggaagaccagagtgtggatacttcgatccttcttagaagaagtattcacactttggtcttccttcattcttccttcaacaagtattcattgtttttaacagctgcatagtactccactgtgtaaatgtaccacattttctgtatccattcctctgttgaaggacatctgggttctttccagcttctggctattacaaataaggctgttatgaacatagtggagcatgtgtacttatcacctattggagcatcttctggcaacaaaatacccatgaaaggagttacagagacaaagtatggagcagaaactgaaggaatgaccatccatagactgccccacctggggattcatcccatatgcaaccaccaaatccagacactattgtggatgccaacaagagctggctcacaggagcctgatatagctgtctcctgagaggctctgccagtgcctaacaaatacagaagtggatgctcacagtcatacattggacagagcacaggatctccaatgaaggaactagagaaagtaccaaggaactgaaggggtttgcagccccataggaggaacaataatatgaactaaccagtactcgcagagctcccagggaccaaaccacaaatcaaagaaaacacatggtgggaatcatggctctagctgcatatgtagcagaggatggcctagttggatatcaatgggaggataagcccttggtcctgtgaaggctctgtgcccctgtgtaggggaatgccaggaccaggaagcaggagtgggtgggttggtgagcagggggagggagaaggggtaggggtaggggggttttggaggggaaaccaggaacagggataacatttgaaatgtaaataaagaaaatatccaattttttaaaagtggtactcacttcatcttcatgttcttgctgaattgtctctagATGCCTGTGAACTACCACGGCCATTTGAAGCTATGGAACTCAAGGGTACACCTAAACTCTTTTATGCCGTTGGAGAGAAAATAGAATATAAGTGTAAAAAAGGATACCTGTATCTGTCTCCATACCTGATGATTGCTACCTGTGAGCCAAATCATACATGGGTCCCTATTTCAGATGCTGGTTGTATTAgtgagtaaattcaactttttgtttgtttgattgattgcttgattgattttagacattttcgaatggggtcatatacctctattgcagagatgagtttatgtgaaacaaagctttgatgtatttttttccctcaggttttgagaaatttataggtaatcttccccacccctccttggcatttagttgatttcctaattgctactcttgtgcttgccctttgtattagttacttttctgacactgagaaacaacatgaccaggtttaattgggcttatggtctcaggtgttagatacataatggttgttaagacacagtggcagaaagagctgggaactcacatctcagaatgacaagtaggatcagtgagaatactggtaatagaacaagtcttttgaaacttcaaagcacacctcattctagtgacattcttcctccagcaaggttacacttcctaatcttccccacacagccaacaactgggaacccactattcaaatgcctttatggaggctatcttattcaaaccaccacactcttacaatgtaattattaaataatccacaatctcaaaagaactatatatgattttgactttgattcaagtgcaactggcactggagctatattaaagtttttattgttattttcttctagAAGTTCAATGTACTATGTTACAAGACCCTTCATTTGGCAAAGTATACTACATAGATGGCAGCTTTTCATGGGGTGCTCGAGCTAAATTTACTTGTATGGAAGGgtaagttgctcattatgggaaataaggtaaatgttcctgattccattgttgtacttctgttgttaagcattcaaataaatatactttcattttgcttctaaatgacaaaccgtgcccctaaccaaacaatatttgggtcctttatagtggtaggagagatatttaataaataaagaaattggaggaaaacaagtgtgtataatacttgctatatctaataaaaagtctatgataaacattaagaatgggaaaatcttccagggataatgattcatacttgtaatttcagcactcaggaggatgagacagacgggtctctatgagtttgagggtagtctgggacacacagtcagttccaggccagtccgggatacagatccaaagagggtgggtaattatggtgaccttatccttcacagtcaagtatatttactgccaattcaaggttgaagtagggttataatgaacttgaggtagaattactaaccaaaggagaattctggaaggtattagcaagtcaaaaattaagatgattcatcttaaccaccatatgacaggatatttcagttgggaaacattattttctagactgctacttaacctgaaccatctcaaaaggagacattagccactgagtaacagtttttattctctaggactctctcagaagtaattacaagtcttggggaaagtaggctatgactatctgtaaacagagtttcattgataatttttaaactatcacgtaaaaacacattcagttaaagctatgtggaggaaattttctaggcatgtttagggaaccaaacattcagggcataaatctttctcaaagacactgtaatcttgttgagaaatccagtagatacagaagctactgaacaaaataacaaaaaaaatgccagataagaatacttcatgatggtgacatgggggtccacaataacaatctgtgcatttaaatcatgggagacttgataggattaatactgatctgtttctaggaagacattatgatcataatattagtaagagttaacattatttttacttgctgtgtgccagactctaatttatctaattctcttgaacaatactatgaaatctttgatttaattttgtttgttttgtttttgttttgttttgtttttacaagaggtctcactatgtatgcctggagcttgctgtgtatactaaactggctttgaactcacagaaacatgcatgcctctacctcctgggttctaggattaaacttgtatgccaccacacctatctatttgtatgtttttagttgaggaacaaaagaaactttaaatggtttgccaaaggttaagtggccagcagtcatggagctaggacgagaacccagacagaccttcctaaggaatcctttctctgcttcatcctctcagagcagaatggatgagcaaaggctcagatgcatacttatatgattgtaggagatagcaaagattccagttcacatcagatgttcctagatataacagtgtgtgttcacaaactattcatctgattaaagcttattttgatttgtttaattctttcattataccttaaaaaacctgtccctcaaactactatattaaggggaagtcaattaaaactgtccttcattattatgtgtatcttaccagctaccaaagaaaatagtaactttttctttgctatctagTTATTACGTAGTTGGTATGTCAGTTCTACACTGTGTGCTTAAAGGTGATGATGAAGCATACTGGAATGGCTATCCCCCACATTGTGAAAgtaagtaaattctctttttaaaatttagaatatgagttctcaacctcttggcctgaggaccctattataattttagattgataagtgcccaaaaatcttttctctgtggttatatctatagatagtaatcatgttaaagatgttttaaaataattatttctttttaaggacaataaactcacatgtttttactgaaatttcaaaaagtgaggctagggacactgctttacggttttgtaatctcttcaatatttggcttagaggaagatatagggagttaattcctttgattatcaaaatttgtagcttttgcaaaaagctgattgtactgtgaggatgaaaaatgataaatgataatatgttagtatgattgcaagccaccaggctagtgaatgaatgtagctgtctcttaacacacatttctcattcagtttaatttttttacatcacagtttttcattggctgatcatcatcttttctataaagtagcacaaaatttagcatggtctcacaaataaactttgtgttttcccttagaaaaatgagtatttgtcctaaaaggtcatttcttaggggtttaaacttgggatgatggattttatcagagaaactgtcttctagatgaaatttctataagttatagataacatagaaatcctgtattgaagaatttgtttacgataatttatagaattttctaagactgtagtgaataaagacactacatcacttttaacttttatttccccttttttctttttataaagAGATTTATTGTTTACCACCTCCAAAAATAAAAAATGGAACACATACCCTTACTGATATAAATGTATTCAAATACCATGAAGCAGTAAGTTACAGTTGTGATCCTACCCCAGGGCCAGATAAGTTTTCCCTTGTTGGAACAAGCATGATATTCTGTGCTGGCCATAACACCTGGAGTAACAGCCCTCCGGAGTGTAAAGgtaaccatattttcttcatttgtaaatagttttacctaaaagtaaacatagtaagcacatgtacttcctcctcttatgaaactatgttcaaatttaatgtcatagcttttaaagttaaatttaaaaaatcattccagttatggtgttctcatttcctggtatgtgagctactacccatagccatgaggtaggatatttttgtttgaaagaaccaagagatcaacatatactggctggataactctgataagaaagtgttctcttgtgttacaggaagatggagcagtctagctataagaaatggcagagtggattataatcagcagccctctctctgaaagaactataaaatctggacaaaaaatgtttgggttttatattgttgttttgttttgttttaattccaaaatgtttaagagtctcaagagttactaaaaacaaggagacacttggtttttctcttgaaagagggatagcactgaatcatagcaaatgtttactccacacctgcaaggtaaatagcagtctaggtgctaagaagtctttgttttgttttgatgggttttgttattttgatataaggtcttcccatgcaaccttggctaccctagaactgatagagaccctcctacctttacctcctagtgctggaatgaaaggtatgtgtcaccatgcctgatgactaatagaacttttaacaaatgtaaaaatcgagtaactgaaatgatattatctaatctcaggaaatgaaagtaggaatcagtaaagaaatccacaaaatttgaaaattatacaagatacttctaaataatctattggtaaagaaatcagaaggaaaattgggaagtatgaaaaaaaaatccataaaaataaagcaacatctcagaatgtcaaaatttgccagggttcacctgaagtattagttcctagcacaatatatttgctttacaaaaagaaaaattgtaaaccagggacctaggggtctattcctagtcttccattgaagagcaaaatctaaagagcaaattaaacctgaatagcaagttgcaagaaagtgataaaaatacacagatatcaatgaaactgaagagggagaaaggaacaagaaaattaactgaaaccagtatctaagttttagagaagatggataaagtagataaacctgtaatcagactagggtgtgtgcatgtgcgtgtgcgtgtgtgtgtatgtgtgtgtatgaagcaatattaagaataaaaaggagaacatcactaaagatccctcagacatttaaagatgacaaaggaatattacacacagtttcatggccatcgttttgacaacttaaagaaaactgacatttctcaaagatgcaagataccaacttcactggaaataaagataatctaaacagtccttatctctagagaaataaaatttgtagttaacagcattttcctgagaccaaaaattataaatagtataataaaattagcagcaatatccttaaaatataacactaaaatgcccaaagatcaaaccaatggtacataaaaagagaagtctctcatgaccaagtagaatttgctggtgtagttcagggttgcaagactgcttcagtacaaaggtaatcagtgcaactcactatcaagagttatatatattccctaaccctacatatagtcattttattagatgaaaaaaaaaagaggaacaactacaaaaactaaataggagtatttggcagaattaattatcttttcatgataagactcagcaaactaggagaaaataattatcccttccttgataaacaatgtcctacagaagtcatatatagtcaacattatgtaaaagactcatttctttctaattaagaaaggatcaagataaataaaatctgctctcatcactctgttcagcactgtgctggaaggcctgcccaggacagtgagcaatgagcaataaaaggcaaagagagtaaaattatcccttgaatataccttgagatactacacacacacacacacacacacacacacacacacacacacacacacacacacagcagtaccaggtactggcaaggagatggagtagttgggactgagacattgcaggtaagaacaacacaaagtggagcaaggattttgtagaatacatttggacattttttatacacatacacggaagaaagtataaatgataatatatttaaatattagttatctttattgtcactgtgacaaaatacctgataagaaacaaattaagagacgacactctggctcatactttaagagggcacagcacatcatggagggaagggcgtagtcacaagcatctccttggtggcaggattatgactaggatgtctggaatccaacaggaagtggaacagggttataaaactttgacgtacactcccagggtcccacttactccaaaaagattccactttttaaaggttccacaatttccccagctagtcaaacactgaaggcgcctggtccattttgcattcaagtcactgcatgtaccacacaactcagtgacccacattaaatgaaaacatgcaaccaacatgtctaagggtgttctgactaccttatttacaatcaccccaaactggaagcacactcaccttatgaaatgaggaaaagatatctattgctaatagaaataatgaattaacactaggaacaaaagagtgaggttttggtttatgcaaaaccacaagtggattctttatcctgtgaacttagtgaacagtgaaatagtgaaaggcaggtggtccacttacatgatatgaatagaaaacaaaccagtggttggctggttgtggatgtaggaaaccaagagtgtgtcacaagcagacctggagaaattttagtctactggaacttctctgtatgtgaactgtgatagataagtgtacctcttaaaatgtttttctcaggcctccactgtacttgaaaaggtgagttttacaatattcaaactatagttaatatccctaactttaaatataattaaatatttataatcacacttatttatgtattataaataatataataaatattatttaactaaataaaagattagttgacctaaagacaggtcagtggaaatccaacataatttatgaagaactttttaaaaagaagattgacttaatagacttgtgaagaacattaagtagtaaaatataaatgtaattggtatttaggaaaaagaagcaaagaatagtataggaaatcatttgagccagatatggctctacataagtgcaatcttagtggtggcacatgcctttaatcccagcacttgggaggcagaggcagtcagatttctgagtttgaggccagcctggactacagagtgagttccaggacagccaagggctatacagagaaactctgtctcagaaaaccaaaccaaaccaaccaaccaaccaaccaaaaacacaagacaccatctcaaaatataatacggaccaaaaaaaatgaccaaaattggaatcaaaacaatctcagatctaggaaactcagtgaactctctttttctctgcccctctctgtctctgtttctgagatggacagtgtcttagtcagggtttctattcctgcacaaacatcatgaccaagaagcaagttggggaggaaagggtttattcagcttacacttccattctgctgttcatcaccaaggaagtcaggactggaactgaagcaggtcagaaagcaggagctgatgcagaagccatggagggatgttctttactgtcttgcttctcctggcttgctcagccttctctcttatagaacccaagactaccagcccagagatggtcccacccacaggggcctttcccccttgatcactaattgagaaaatgccttacagttagatctctcatggaggcatttcctcaactgaagctcctttctctgtggtaactccagctgtgtcaagttgacacaaaactagccagtacaattgaccccttgtcaacttgacacacaaacacatcactagtaagcctcaacccttacattcttattcatccccaagatctaaataactttaaacgtcccacagtctttacattttcttaaaatttcaatctctttaaaatatccatctttttaaaaatccaaagtctcattgctgctactttaaagaaccacaaaagcagtaaacattcaggagcggtaacagctggcttctcttaattgaggctgggagacaatggtgtctattaaaatgaaataattaacctatgaaacccttcaagacagaatgtttaaaataagcaaatcatttccatataaaccaaagctgagaaccttactagccaacctccaagaattgttaaaggaagctctgtgctgaaaggaatagaagctcaggcctacacgatctgctcagatttcacctcacagtgtagcctgacatatccacagtgcctagcctagcaatttttgttcctctcccacaatcctttttgtagagtatgaatcaatctaatagtctgtgactcattttacttcttaaggaagacacaaaaatggaaaataccctgtgtactggtgtaggttgaatattaatgtgaatttttgagggagtcatgtgctcatatatttagaacacaaaataggtttctttaattctaggttgtagttttaaatgtttcagaaaactgatatgaaaaataaaccagatttttattaaattctttgcaattttcctctattcagTGGTAAAATGTCCAAATCCAGTACTACAAAATGGAAGACTGATATCAGGAGCTGGCGAAATATTTTCCTATCAATCAACAGTGATGTTTGAGTGTTTGCAAGGATTTTACATGGAAGGCAGTAGCATGGTGATCTGTAGTGCTAATAACTCTTGGGAGCCATCTATCCCAAAATGTCTTAAAGgtacaaaggttgtcttatttccctttattttcttggtgcttttttccttgcttgtttttaaatttatttctttgatgttaaatattatgatacctgaaaaacaataatttagtacttacctcaggcctgtgccatttatatgatatgaaattctgctattatgtttggttttggtttttgttctaaggactttagtttgttagatagagcatagcagtatgtaagttctcttaagaatatttctggagctggagagatggcttagtgattaagagcaccgactgctcttctgaaggtcctgaattcaaatcctagcaaccacatggtgactcacaaccatccataatgagatctgacgtcctcttctggtgcatctgaagatagctacagtgtacttagatataataataaataaatcttaaaaaagaatgtttctgtatagtaagaggatgcagcaagctttcagagtaaattgaagcattttcattgctatataattatcaataatgaaagtcatgtgctcacgatagggtaaggttgatctaaattatattgttttggtttccaatgtggtctacctcagtataaaaccttcaactttgagtattcaggtttagtacaattttgcttacattttcttaaaacatcttttaaattcttagtgaaagttcttgtggtaactcttgcatttgacccaaaccatattgttatttttttttcctagtggtaacttctcccagtacaaattctccaattatacctcctatttaataatttcatgcttatacttaaaaattcttaaattcctggtgattttttaaagataccctctaaattctcacagtgtctacttattcatcatttggtccatttaatagcacagaaagactgaatatatttgcagccattacatttgtcagattcagtaactctattttatttgctaaccccacacatgaagaggaatgtgaacttagaaaagttataccgatttaaaatctgtattccaatgtgtaaaataatctagtacctttcttattgcattgtcagtcactttttattgaccacaagggaaagatgtgcattagaaagcagcagtagcagcctgtaccagtggtttacggtaggtctgatggtgtgtgaaaagtggagagattatgatgctgtttgtatggtatctgacttgttaggatgcatgtttaccttaaatacattctttttttttattagatattttcttcatttacatttcaaatgctatcccaaaagttccttataccctccccctgctcccctacccactcactcccacttcctggcccaggcgttctcctgtactggggggatataaagtttgctagaccaaggggcctctcttcccaatgatggccgactaggccatcatctgctacatatgcagccagagacatgagctctggggggtactgattagatcatattgttgttccacctatagggttgcagaccccttcagctccttgggtactttctttagctcctccattgggggccctgtgttccatcctatagatgactgtgagcatccacttctgtaaagcctcacaggagacagctatatcagggtcctttcagcaaaatcttgctggcttatgcaatagtgtataggtttggcggctgattatgggatggacccccgggtggggcagtctctggatggtccatccttttgtcttagctccaaactttgtcactgcaactccttccatgggtattttattccctattctagggaggaatgaagtatccatgcgttggtcttccttcttgattttcttgtgttttggaaattggaatatattctttttataatttatttttagttactttataggatttgtatttgtaaaatacagatacaataaacattcttgtactcttgtctgtgaaattatatatgtaaatcaaacattcataagcaaaatctctagaagtataattataaagaacaggaagtatgtttatttttactttttgaaaattttaatattagaattaagtccataattttgttttaatatgtcaaatgaattgatagactccatttatttttctagGTCCTAGGCCTACTCATCCTACCAAGCCTCCAGTTTATAATTATACAGgtttgacagttctttatcttaactaatgtagttaagagttctataagatataggtgaaaaatggtgtcattttaaatttcacttcttaattaaaaaaaaaataaaactgaactttttgggggatagatctgtcactatgatgctcaaactctcctcatatcctcatctcaagtgatctttgcctttaggttcttgtcaccaagtccaatgatcatttattcatatcgtccctatttttctaaaatatttttatttgaatttaataattttttataaattaaaacccttttaatgtgaaatgaatgtttttctagtatttttgcttatactaataattttagatttctatactgttggatatagatttatttttatacacttaaattatataaataatgttgccaaagttaattactactaatatttttagggttgccttttatttgattttgtacatcaaccttatcttattttttctttcctttttttctcattattttatgtggtgtgtgtgtgtgtgtgtgtggtgtgtctatgttttttgcatgtatgtggatgcaagtgtgggtatttgcaagtgcttgtggaagtccaaagttgatactggggatcattttccatttctcttccaccttattcactgtgacaggatgtctcagtcaacccagagctcacaaatacagctagcctccaagactagaaatacaggtagacttgcctatatttatataggtttctgggaatcaaaacctcagatcattacttgtatgtatcaaatgtttaagccctaagcaatctccttaccccatcttttctttttctttttaagcaaaacttatatcaaactgcatattttcctttgggttgttccttccacttaatgtcttagattgggatttatttcaagttagtctcataatagttgcatattacatatcatagtttactatcctccaaatggtcatgtgtgtccacaagttttacatgattgggtgattatatattaattgttccaccaatgtctttaagttgtatgttatataaaaagctttaggtaaggatggggatggagagataattcagtggttaaaagccactcttgttcaggaccctggtttgattctcagtgcccatgtagagtggcttacaaccacctgtaactccaacttcaagagaaatgacactcttttctggccttcctgggtacctgaatacacttggcacacacacgcacacgtacacacacgcacacgtacacacacacacacacacacacacacacagagacacatgaattaagaaataaaaataaatttttaaataaaaagcttttggtgtttccctggtgggaattacataatctcagacatatatctgcatttgttgtacagaattgttagtacatttgaaacgcacaatgatgtctgcagggagaggtaacagggttcctccctccctcgtttccatttagggactaagaagggctgatgtaggtgaactataagcagagtttcttcagctgggaagaagacagcttgtcccctttccattgtacataaaggcacaggtattatggccctctttctcctttgaactctagtcattcctgtgtcagatttgtcttttttaaactacagtactcattttttttaatatttgacatatttttttaaaaaaattatagatcactctgttaattttacaatttaaccagacaattctagtgaaatcaattccccttcattatccttaactgaaatttccagttaagcaatgacttcccttccctcttgctcccagcacctgcttgaacactgctctccttgtttccccttatgatgttgtctgttctaagtacttcctacaactagatcatacagcatttgtccttttgtgtcttgcttacttcatatagcaaaatacttttaaaaccattttgcaattcatgtaactttcttttttctttttgattggatattttctttatttacatttcaaatgttttcccctttccaggtctccccttcagaagccccctaccctactccccttccccctgcctctatgagggtgcttacccacccacccacctactcccatctcccgctctggcattcccctacactggggcatagaacaacctgaggcccaagggcctctcctcccactgatgtccaacaaggtcatcttctgccacatatatggccagtgccatgggtcgctccttgtgtattctttggttggtgtccagtccctgggagctcagtggtgtgtgtatgtgtgtgtgtgtggtgtttgtgtgtctggcctgttgacactgttgacactccatggggctgcaaatcccctcagtcccttctccaactcctccatctgggacccctgagctcagtccaatggttggctgcaagcttctgcctctgtctttgtcaggctggcagagcctctcaggagacagccatatcaagcttccatgagcaagcacttcctggcatccacaataaagtctgggtttggtgactgtatatgggatggatatccccaggtggggcagtctctggatgacctttccttcagtctctgctccacactttatctccatatttcctcctgtgagtattttgttttcccttctgaaaagcactgcagcatccacaatttggtcttccttcttcttaggcttcatatggtctgtgaattgaatcttgggtattctgaattttggggctaatatccactccttagtacccttatgttggcaggaatttctgctgagttttgaagaaaacaagcattcaagccatattgccaagttagtagatgtgattagtatcattaggtcttacttttatttccctaatattagtgaagtattgagcattttaccatgggcttgttggtcatctatgtatcttcttttgagaaatatctattcaagtccttgggcttttcaattttggtatggtgttgataagttttaagagtaatttttatattctataaatagcttatcaaatgtgcaatttacaaatatttcctctcattctgtgcattgcgttttcactctgttagtgtccttcagtgcacaaaacttttcattttgatgaaattcaattaatctgctttgttcttactgttacctatactttgtgtcacactcaagatatcagtaagatctaaaatcataaagtgtttcctcatattttcttttaaaagttttatagttttagacattatctttagcaatttaatcaataaggttttttattttattataaagctttagcctcattctttaggctgaaaatatctaaatcccagccctgactggtgaagagactgccctttgccaatgactgttcttgtgcatccttgtttaaaatcatcttaagtatgtatgtgtgcttacttttgagttctagtctattccataggcctgtaatgcctttctttatctcaatacaatgctgctttaattaatatatatcgtagtacattttgaaaccaagaagtatgaatcctctcaactttgtgttcttcagattttatactgatttaggatagatatttctacttctgaagaaagaatcaacacaattttaacagaagttacatcaactctgtaaactgctttgagtattaaataattttataagtattaaataagtaaatattttttgtctagcaaacacagaacatattaggtttttgttattatgacagaacactatgagaaacaatttaaaggaaaaatatattttcactgtttcagaggttctgctaacaccactgctgtggacctaggggagacagcacatagaggtgggggtgtgtggcagaggagtctactcatcttctaacagctagagattagagagaaacagaccctatatcctccagcagggcccacttcctagttgctaccacttactaatgctgccatcaagttatatatctaacaatggattctgttcatttaaccagagtcaacaaaatgccaccatttttcaatgactgagtccatcaattgagttcgaagtcttcaacacatgaactctttagggatgctttgtatacaaaccactaccatgagtttccatgtatttatctttttaatcttttactgaaaaggtttgtagatttctccctgtaagacttttactgcctggaattatttttagattttacctttttacatgttcttttctccccccccccccgctttcccttttcccttcccttcccttcccttcccttttccccttttcccctctcccccttttccccttttcccctttccccctttctcccttccctctttctttctctttctttctttctttctttctttctttctttctttctttctttctttctttcttccttccttccttccttccttccttccttccttccttcctttctttctttctttctttctttctttctttctttctttctttctttctttctttctttctttctgggtgtgtcttaccctgttgctttcttattatttatttatttattaaatttatttacatttcaattgttatcactttacccggttttccccctcccagaaggcccctatcccactcccctccctctgcttctatgagggtgttcctccacccacccacccactctctccaccccctgcccttgattcccctaccctggggcataggaccaaggaccagatctcctcccattgatgcctgacaaggcagtcctctgctacatatgcagctggagccatgtgtactccttggttggtggcttagtccctgggagctctgggggtaggggggctggttggtagatattgcttttcttcctatggggttgcaaaccccttcagcttcttcagtcctttaactccccactggagacaccacactcagtacaatggttggctgcaagcatccaactctgtatttgtagggctctggcagggcctttcaggagatagctatatcaggatcctgtcagccagctcttgttggcatccacaatagtgtctgggtttggtggttgtatatgggatgaatccccaggtggggcagtctatggatggtcattccttcagtctctgctacacactttgtctctgtaatttcttccatgggtagttagttctttctaaggaggaccaaagtatctgcactttggtcttccttcttcttgagtctcatgtgttttgcaaattgtatcttgggtattctgagtttctgggctaatatctacttatcagtgagtgtatatcatgtgtgttcttttgtgattgggttacctcacttaggatgattattttctagttccatccatttgcctaagaatatcataaattcattgtttttaatagctgtgtagtactccattatgtaaatgtatcacattttctgtatccattcctctgttgaaggacatctgggttctctccagcttctggctattataaataagtctgctatgaacatagtggaacatgtatccttattacatgttggagcatcttctgggtgtattcccaggagtagtattgctaggtcctcaggtaatactatgtccaattttctgaggaaccaccagactgattaccagagtggttgtaccagcttgcaatcccaccagcaatggaggagcgttctgccacagtctctgaccctcagagacgagaacgacacggacaccaagatgggttcacgcagcttctgcagcttccttctttacttgcagctttctcacttacagctccttttacttagggcaagggctatatttatacagtagcagcaactgacctcatctcgctccacaccacctcatccaatcagaatcacacacactctaggcacaagctcaggtcggtcacagataggctgacagatccggatcacgagaaataatttaacttggcaggcagtttacgcatgcagtttcactgcgcatgttcgagcaaggcagtaaacatgtgagtttcacagggcctggcaatgggccagggcaccattttggcccatgcggctgcacccgcttccaacagtgttcctctttctccacatcctagtcagcatctgctgtcacctgagttttttatcttagccattttgactagtgtgaggttgaatctcagggttgttttgatttgcatttccccaatatctaaggatgttgaacatttctttaggtgcttcttagcccttcgagtttcctctgttgagaattctctgtttaactgttccccatttttaatagggttatttggttctctggagagcaacttcttgagttctttgtatatattggatattagccctgtattggatgtaggattggtaaagatcttttccaagtctgttggttgccattttgtcctattgacagtgtcctttgccttatagaagctttgcaatcttatgaggtcccatttttcaatttttgatcttagaacctaagccgttggttttctgttcaggaacttttcccttgtgcccatgtattggagatttccccccactttctcttctattagattcagtgtattaaatgctattccaaatatagttgtcataatttccttttcaaagtagtcattattctttgtgtgttgattttgtattctgcaactttgctcaactcattagttttatggaagactgtctacacaaaagcacatgtcatggctgggactgtagcaaagtaatagtgcagtaataggctaccatgtttaagcgtggattcaactccaacagcacaagatcacatcatttttgaacatatattttttatgtattcttttctaactttgtaatcattttgtctttcttacctaattgctttggttagatttcaatagcatattgactataagtggcaaacaagggtacccattcttgttcctgattttagagggagagttttcagtttttcattattgataaaactatctgtgggatattcttatatgggatttattttgctgagaaatttttcttctatttcaagttaataactaaaatatttattgagcctactcagtatctttaattttaagtagaatctcatgaaatttatagactaattttaagagtatatgtaaaaggaactgtgtataccaccatataatatcactatagagttagggttatggaatattagttggcaggaagaaagttaataatgaaaacatgaaactgtagagttttatgatgctactcaaaataagaaatattaatgagatatataaggaaaataaaagtttaggagcttttttattattagatatttgaaatgtaaataaatacttaactcatttccctttctttctttttctagGATATCCTAGTCCCCGTGAAGGAATATTTAGCCAAGAATTAGgttattatctcaattatttatatccttgaaatatgacaccttaacagtttacatggaaatatcatatatttcagttactagcagttaaagaaacagcctatcttgtcagtagtgataattaacatttaggattactaactttgggctgacaccgtgacaaatgtaagttctaccatgtagagtgatagataggaaagtgcggtttcagagaagggccttcataataggaaagttagtcagctggtgtacataaagtacataaaacacaaactgcctcccagtgtctgatgtacacagaccttaaagtgctataagttggattagcttgttttctgtgaaagattagcttaacatattttatgtaggctccagtttatataatatacattaaacaaaatcaagtatagttacagcaattaaaattcaataaaatttaaagacttatgataagacaaaaatttgctacattttattagactagattagtaatgattactctttaaaaaaaaagatttatttattttatatatatgagtacaccattgctttctttagacataacaaaagagggcatcagatcccattacagatggttgttatccaccgtgtggttgctgggaattgaactcaggacctctggaaaagcagttggtgctcttaactgctgagccatctctccagcccatgattgctcttcttaaaaattacttttggcttattttttttttatacagttgtgtctccatatgcattggagattatatctgataaaccatggtaaattgaatatcctgagttgaaaatgcaattagcatacctatctgaagattattaccatggtcagagttgatttcactcaggtgatcctggatctgtaggaacagaggcttgccaatgctgccaaaaatctaagatatagccttatgtcatattgctaacccaggcaaaggtcaagatacacagttcaacactgggaatatgccaatcataccaatgtaaaatgaaaatcatttggtcaaaccattacaatttgggaactttccatgtatactttagcttcaaattttgtttttactatgtatcactatgccagtaagcccagtgctttcttaaactgttaaacatgtgataactgaagagcagaatgcagattaacattttattctttgactgacagcaatttaataaaaagtatgcaactttagaagcaaatactttactagacttaaatacttccaaaatttaagattttgtagactttaatgttgtctggtgacctaattagcattaactgttaatttgataccacctagagtaactggaaaaggcagtgtcaattaggggattgcctagatcaagattggcctgcaggcatggggaaagggtattgccgtgactgttgacttatgtaggagagctctgcccactatggacagaaccttgccctaagcagatggttctatgctgtttaagaaaactagttaaagaggaatggatacagaaaatgtggtacatttacacaatggagtactactcagcaattaaaaacaatgaatttatgaaattcttaggcaaatggatggatctggaggatatcatcctgaatgaggtaacccaatcacaaaagaaggcatgatatgcagtcactgataagtggatattaacccagaaacttagactacccaagatacaatttgcaaaacacaagaaactcaagaagaaggaagaccaaagggtggatacttcgtttcctcctaaaatggggaacaaagtacccatggaaggagttacaaagacaaagttcagagctgagaaggaagaaaggtggagactgccccacctggggatccatcccatataccaccaccaaacccagacactattgcatatgccagaaagattttgctgacaggaccctgatatagctgtctcttgtgaggctatgccagtgcctggcaaatacagaagtggatgctcacagtcagctattggatggcacacagggtccctaatgaaggagctagagaaagtacccaaggagctaaaggggtcagcaaccctataggaggatcaacaatatgaactaatcagtaccccccaggactgtgtctctagttgcatagatagcagaggatggcctagtcggccatcaatgggaggagaggcccttggtcttgcgaagatcatatgctccagtacaggggaatgccagggccaggaagcaggagtaggtggattggggagcagggtggggggagggtataggggactttggggatagcatttgaattgaaaataaagaaaatatctaataaaaaataaaaacagtaagaaaaagaaagctagttaaagctgagcagtggtagtagtgttcatctttaatcccagcattctagagtcagaggcaagtgaatctctaaatttgaggccaaaccctaatccctgaaactctgtaaatttgaggccagcccaggtctacagagctagttcctcaaagaaatgaagaaaaaaaatccaaacaaacaaaaaacaaaacaaaatctaaaaataaaataaaataaaataaaataaaataaaggtagctaagaatgaaccttctatcaagccagcaataacctttcttcatggtttctgctgcattcccttaactgtgagtttcctggttaaaggtaatgtaccatggaatagttgacaggcctgccttcaagttcttgacttccctgagtgaactgtaacccagacaaattctttccttcgctaggttgcttttggccagagtattttatctcatcaatagaaagaaaaccagcatatccagtcagtccattatgattgtttaaattcctctgcatggcttatcaatgtatgccgacattgtatcttgggcatgtcacatgagtgctctgctactgagctatatctccacctcttaggttacactttgagaagggaaggtcttttgtatttagaattatgttttaatttggaaggcaggggtggggtaggatgaggttgtagggaggaagacagggccctgataggatagagtattatttgtaagaacttcaaatagtttcagtttaattaattgactgaattaatttataacattgtacagatccactttttgggaaaaatggatttcttttttaaagtataagaattgtagaatgtatactgaaccaaagcaaatataggaagatagtatattatgtaataattttcctctattcagtgaatcctaattgttctgtactaaacaaactgatggagtaagaaaagaaatactaaaattgaatttcacaagttgtgacttggattcattaatgactctgttctcttaagtgtgcattatctgaactaatctagagacttctaaatgcttggcgtttcttttctttagATGCATGGATTATTGCTTTGATTGTTATTACGTCAAgtaagtatcccaaacttttcactgcctaaatttgctactgtaaagcagcactttaaaaaaaaacaaacaaacaaagacagtttttttttggcttgtatagtttttaaacttgaaattaactaacttgaaaaaacttggttgtttatgtcttacctttgttaacttatattattttttcatttttattgttttttttatttattgacatttcaaatgttatcccccttcccagtttcccctccacaaactcctatcctctctcccctccccctgcctctatgagggtgctctctcacccacccacccactcctgcctcagcaccctagcattcccctatcctggggcatggagcctccacaggaccaagtgtctcccctcccagtgatgacagataaggccatcctctgctacatatccatctggagccaggggttccccatgtgtactctttggttggtagtttagtctcttggagctttggggtgtctggttggttgatactgttgttcttcctatggggtggcaaacaccttcagctactttagtccttgctctaacttctccattggggtccctgtgctcagtccgatgtttggctgagtgcaaccatatctgtattggccagactctagcagaacctctcaggggacagctatacccggctcctgtcagcaagcacttcttggcatcagcaatagtgtctgggtttggtgtctgcagatgggatggattcctaggtggggcagtctctggatggcctttcctcagtctctgttccactctttgtccctgcacttccttttgacaggaagaaattctggtttaatactaatattaattagtattaaaatgtcaatccagaacttatattatttcatagtctatatgtctgcttagaattagcctgcaagcagtgtgtgctttcttaaggtgacatactatgaatgttcatcctaagtatgcttttgataattttttaaatcaagccagggatctcctctttcttactgtggtatgtgattccagggacttggatttagagaataaagagtctagatggaatctaaatctaccactccttatcactgaattataactgatttgcttttttctgcttagattttgagtcttagcagtcatttctgatggggtccagtaattccctccccaaccacacaaacactgatatcagtcagaaagctatagtgcattgagcatacacccccaggtctagttgactagggtcatgatctgcattcaggaactgaaccatgccctgagctaggatcctccaggggttttaagccccaaatccacaaacatctgtgccaagttatttcaccaatcagggtttagggataggggatttccttaggaacatgcctttgttgtacacttatcctgttcccattagttggaatattcaactgtggcagggaacctggcttgtctaaaattcatgtcctaacttacccaccaggatgggacttgtttaacattcatatcttaacttgctaaccaggatatcagtcgactacatacatgtctctttctgccaagtaggatgtcagttcccaaagaggtcttgggaaatagtttcttatattggtgcaagtgtctctcttatgttgaggtctatcccacaggcagcttataccacaaatgcttatacacaggtgcaggaagtattgttgagtggttggtttgggcccaagcttattgtaggtaactatacaaatggttctattgacttttattgtaattggtttccaagggcacaaaacataatagaatatgtaatcaatcttggcagtaaagagtttcgtagtaacagcagaaaaatatgagaaagtttccttataatagcaggctaatgaagtaactgttacctaggccataacattttatctagctaggctttaactttccatcgaggccttaatattttacctaggccttaacaattctcagagtggcccagaggtaatggtgcacacctttaaatcccagcactcgggaggcagaggcaggcggatttctgagttcgaggccagcctggtctacaaagtgagttccaggacagccagagaaaccctgtagttccagctacacagagaaaccctgtcttgaagaaacaaaacaacaacaacaaaaaaacccccatcaaaaaccaacaacaacaacatcatcaaccaaacaaaaaaccaaaaaaaaaaaaaaaaaaaaaaaccaattctcagagttacatgctatttattttccttttcttgtagTTGTTGGAGTTTTTATACTTTGTCTCATTGTGCTCAGGTGTTTTGAGCACAGGAAGAAAACgtaagtattttaagttgttattcatgcaactgatttgtcctttgccttgagcaccctccctttccaagtaagcctgtagttatgtgccctacaaattgcatttctttgctaaagtgtggtcaactattttgacatcattgcagcataaggatctgtgtgaagttgcttttctagcagctattatcagtaaaagaaagttttctataggatttgaagtttaagctgcttagtgaaacaagatcattatgaagcgttccctattttctaagttcaaaagtggccaaaattaaacttgaaatatttcactgatatttttatgttgtagtcactgtgattcttatgagaaaagcttacatttgtctaacttgactggtggtaagaagctatgtaggggtctgtgggtttttttttttttataatttagagttatttattaatgttaaccggcgtgattaagactatcacaatttgatttctttcatgttctcctaaattttttgactactaactcattcattaattagtattagaagtacctgaaaggctaaaattagaataaagtgactttatttttaaagtaaataaatttatttttaaaataaataaatttaaataaataaacaatgactaatatattaataaatacatttcatataaataaataggttgagttttttataagtgaaaaatatacttctatcatatagcccaaacttgattaatttaaaaggaaacaggaaacagggcactctattatcttttatctgtgttctacctatataaagactaaaacaaagggagattaaaagagaaaaaattcaaaatacatatacttcaaaagaaatggggctttaccagacatccgggcaccttcccggccagaggataggtgtccgcccggcccgggaggtctttgcctgagcatcagcagcagacattttggttcaaggactctgccgagagtagtctgcacaggtgagagtctggactacagaagctaacagcttctgtgacaggcagaagcaacacagcttctggacaggtcctgttttgggccttcatctttggcctggaggaggtctgaacgccagatatctgtgcaccttccctgtaagaggagagcttgcctgtagagagtgctctgaccactgaaactcagaggagagagctagtctcccaagtctgctgatagaggctaacagaatcacgagaggaacaatctctaaccagagacaactaaatcaactaactccagagattaccagatggcgaaaaggtaaacttaagaatcttactaacagaaaccaagaccactcaccatcatcagaacccagcactcccacctcgcccagtccagggcacctcaacacacccgaaaagctagacccggatttaaaagcatatctcatgatgatggtagaggacatcaagaaggactttaataactcactcaaagaaatacaggagaacactgctaaacaggtagaagaccttaaaaaggaagcacaaaaatcccttaaagaattgcaggaaaacacgaccaaacagatgatggaattgaataaaaccatccaagacctaaaaatggaagtagacacaataaagaaaacccaaagtgaggcaacgctggagatagaaaccctaggaaagaaatctggaaccatagatgctagcatcagcaacagaatacaagagatggaagagagaatctcaggtgcagaacattccatagagaacatcagcacaacaatcaaagaaaatggaaaatgcaaaaagatcctaactcaaaacatccaggatatccaggaaaacaatgagaagaccaaacctacggataataggagtaaatgagaatgaagatgttcaactcaaagggccagcaaatatcttcaaca	ATGACGGCGGCGCCTCTTATGCCAGACTCAACGCACCCCTGTCGCAGAAGGAAGAGCTACACTTTCTTCTGGTGCTCCTTGGGCGTCTATGCTGAGGCCCTTCTGTTTCTGCTGTCTCATTTATCTGATGCCTGTGAACTACCACGGCCATTTGAAGCTATGGAACTCAAGGGTACACCTAAACTCTTTTATGCCGTTGGAGAGAAAATAGAATATAAGTGTAAAAAAGGATACCTGTATCTGTCTCCATACCTGATGATTGCTACCTGTGAGCCAAATCATACATGGGTCCCTATTTCAGATGCTGGTTGTATTAAAGTTCAATGTACTATGTTACAAGACCCTTCATTTGGCAAAGTATACTACATAGATGGCAGCTTTTCATGGGGTGCTCGAGCTAAATTTACTTGTATGGAAGGTTATTACGTAGTTGGTATGTCAGTTCTACACTGTGTGCTTAAAGGTGATGATGAAGCATACTGGAATGGCTATCCCCCACATTGTGAAAAGATTTATTGTTTACCACCTCCAAAAATAAAAAATGGAACACATACCCTTACTGATATAAATGTATTCAAATACCATGAAGCAGTAAGTTACAGTTGTGATCCTACCCCAGGGCCAGATAAGTTTTCCCTTGTTGGAACAAGCATGATATTCTGTGCTGGCCATAACACCTGGAGTAACAGCCCTCCGGAGTGTAAAGTGGTAAAATGTCCAAATCCAGTACTACAAAATGGAAGACTGATATCAGGAGCTGGCGAAATATTTTCCTATCAATCAACAGTGATGTTTGAGTGTTTGCAAGGATTTTACATGGAAGGCAGTAGCATGGTGATCTGTAGTGCTAATAACTCTTGGGAGCCATCTATCCCAAAATGTCTTAAAGGTCCTAGGCCTACTCATCCTACCAAGCCTCCAGTTTATAATTATACAGGATATCCTAGTCCCCGTGAAGGAATATTTAGCCAAGAATTAGATGCATGGATTATTGCTTTGATTGTTATTACGTCAATTGTTGGAGTTTTTATACTTTGTCTCATTGTGCTCAGGTGTTTTGAGCACAGGAAGAAAACAAATGTATCTGCAGCAAGA	Pass
849	O88188	LY86_MOUSE	10090	MNGVAAALLVWILTSPSSSDHGSENGWPKHTACNSGGLEVVYQSCDPLQDFGLSIDQCSKQIQSNLNIRFGIILRQDIRKLFLDITLMAKGSSILNYSYPLCEEDQPKFSFCGRRKGEQIYYAGPVNNPGLDVPQGEYQLLLELYNENRATVACANATVTSS	13	37529415	37602595	FALSE	CM001006.3	GRCm39	ENSMUSG00000021423	ENSMUST00000021860	ENSMUSP00000021860	ENSMUSE00000384503,ENSMUSE00000117736,ENSMUSE00000292769,ENSMUSE00000292763,ENSMUSE00000292758	1,46,75,118,136	46,75,118,135,162	37529415,37558939,37560864,37599473,37602515	37529550,37559025,37560992,37599525,37602595	tgcatagagtggggttaggattaagaaagctgaggcagagcggcaagagtccatggagggcagcatctttgtgtgagaagcggtgtcagtcacctctcctagttgaactagcctttcagggaggccatgggcccatgaactgtctccatgggtaaaagcacttacctcacaaacctggtgacttgagtgccactcgcagaacccacagagaaaggagagaattgactcccaaaagttaccttctgacttccacatgatcatacacacgcaaacacacagaaagacaacacagatatacactaaaaaaataaataaaataaaaatgttaaaagggtaatccttcctcctggtgctgttggcccagaaatggaagatggcttacttctcagagggaatgcaccacccagctctgtgtgggctcctaggacaagctcctgttccgctggcccaaccccagggccaaagccagacaagaacaaatccaaaaacccggttccagatcctaagttctagtataccaccctcaaaatgtcacatgtgcctgctggcgttagccagctctgagactcacatcagtggggtgtacgctgatagaaaacacatggtggcctgaagctcatttttcctgagtttacagctccagtgggggacaaagattctaaaaggggctgttctgaagagtcctgcaggacctcttcctgtgaaagcgagaagtcacctttcaacctagcccatacctgcccatatgcgcatgcgcatgttcagagatatgcgcgcgcgcgcgcacacacacacttgctatttcaagtatgtgaaagccccctggaacagtattcaaatgcccctccccgctgtctgtctttgtcttctcacagtatatttcccagagactagtattcgagaagtgaaactgaacatactactccttcagggggaggacgagcttcggaggtctttttattgggctggcttaccattgggcacacacaaccccctcgccATGAATGGTGTCGCAGCTGCCCTCCTTGTGTGGATTCTGACTTCTCCGAGCAGCAGTGACCATGGCAGCGAAAATGGTTGGCCCAAGCACACGGCCTGCAACAGTGGGGGCTTGGAAGTAGTCTACCAGAGCTGTGgtaaggtcttatgaaatggctgcttgtgcttatggggaaattaaagctacacgtgggcaatacgaacactgggtgagtatgggcgagggatgaggttatcagcctctccgtgctttttgctgctacggtgagcttttgtcttggcagccgtgaggagggaaaggccagggacagtggaagagccttctgaaaataacgaagaccacagaaagagagaaatgaacagtctagatatggaacgaagtctaagagctcagccctgccctctcccccaagaacaagtgatcagtaagcttttcttcccaaatcctgcgcctacgctggcttttcacctcagccattttgcaaactgggtgagcatcaagtcacttttgtcagagactctgtccttcagccgctccctctagagttcttgtcatgccgcactgtgccacccattaaagcagcaagcacgtcagaagtagcatccaatgccagggtttccccaggggcaaggacagcgaaggggagtgctgtggttggcctgtgtcctggagcatgtattagaaacttaacctcagtgcaactgtttgagaggtggcatatactgagacgcgttgggctgggagagccccgctgttggcaccacgaaccagaacttaggagtgggttagttctaaagtctgaatgtggtacctcacctcactttttccttctgtgacgctatgacacagcgaggaaaaatgagccttgggatcgatttccaatgggcagtagaacaaatggcttgtggaaaggcagacatttatgaaacctggaaatctgtagggaaacgggacagatgagctgaagagtatgcaaaggagactctgagcctctgtgttggtcccaccgctcgctgagaataaatgaaagcaaactagctgagcccggattctgccacccaactttggtttctggggtaattcaatggattcttttaaatttccttttaaaaggaaccttgaagtgcattttaaaaattaaaaataagaaaaagaaaaggacgcgctgggtggagaaagtgctgacctcatgatgcttgctgttcttgggacaaatgggagcctagacgtctggggacttgctcacttcaggagtaggatgacagccggattgggtcacgtggactacttgggatttgattttccgagacattaagcctcatgtgactggctattccatgtctaagattctccctcagattgtaactgagtctcatgtgtcctttcactcacctgggtctgtcagggaaagaacggggacataatgtgctgccacactgtctgcagtgctgcatctatttgtagatggtacttctctgcagagtaattaaatctcagaaataagccctgggcacttggaataaaggaacaggggagatgaagttttcatccagggtgagtgggagaatcagccaaggaaaccaaaggataactgctttgtgggagggatgtctcaaaggcaggcatcagttaccaggagacacagtgatttgaagagagcaaggtttggattgtcaaatgttaactgaaactttaaagaaatgataaaagtagctgggccacatattccacaagaagggtctgcctgtgtgttgagggctgtgcacagctcctcactagcatgatccttgctttgtagatgtgtaaacctggggccggagatgccagataatactgtaaaggctatctagctgatactggagaaattatagtccaacagcacagagaagacaaaacatttgggtaaatatttgtggagttagaacaaactgatcgctgacctctctaaatccaataaccctggtgtgtagagttttgttgttggacatagtgatatagaggagggtagagaaggagatttcagcagagagaatagcttatataaaggcaaagaagtgtggcacaaccaagccaagttcagaggcctgagacatgatgggagatgtacagtcagagccctagacaaggccatgttgcctgcctttggctttggggagcctccactttggaacgatcctttgaggagtgggtgtgactggatatggtacttgtatctggacaccatgatgttcgggaagttcagggaaaaaagtatggtcatcatgaaaaccattcaacagtctttagactaagaggattgtaggtagactctagggtcagcagacaggcaagctggaccctcggtgctctggcaagggtggtgctcactctgtcttctgggtggtcctgagcttttggaggttgaatgactggtttgcagggcagctgcgtcataaacaggttgcctggtgtgacactctggccagtgtactgctaaggcagtattagcgcacatcaggggcttctaagctcccactacatgcccagaaacagggttgctgaggtcttctgaagtaatgctttgtttatctcttttagtttcgtttgtggttttagttccaagaggaggagacctaaaaccagaagttgctttctaaaaaaaaaaaaaaaaaaaaaaaaaacctttctctttcaagagaaagggaaaatcagaagtgacttctgaatatttggtacaaaccagaaggccagacgtggtggctcataccttaaattctaacacttgggagatggagactagaaaatctagaagttcaaggtcactcttgacctcacggtgactttgagaccagtatgactatatgaggcctagtctcaaaaatacaaaaaaagtaaataaataaataaatctaaaaaggaagtgagcacgatgttctgaaaagcagaagctctaacttattcaagtaagaggactgaaaaggaaaagaagaaggaagccagtattgtcaaagtaaagtacaggaacgtgtgtgtatgtatatgcgtgtgtgtatgtatatgtatacatatatgtgtgtgtatgtatatacacacacacacacacgtacttatgtgtccatgcctagggatatggccccagtgcccactagtgaatattacacaaagatataatgtggcttacaagaatacttatgacaagagagaaatcaatagcaggaggagaaacagggtgagtgaaaaaaggcacagggttacagagagaacttgcatcccaccaaaaaaaaatctacacattaaaaccaatgtgcagtctgcaagcatgacaaccttcgactgactcctggaatatgtgcatgttgtagtgcaaggaaaaccgattgtacatagttgtcctctgacctccacatacacaccatgtcataggtatgccagtactcatgcacacactcacctgcacacttacacaatgataacaaaatgcaatatatatgttaaatcctacttataagattatatgtattataagtattagttgttattgtattaggagataaagcttttgttaggcaatcagaacatgaacgttgaacctacaaaaacaggatttttcttttacaaaagagacctctagggccagaggatggctccaacaacccaaccctgctgggcattctgaactttaacttttaaccttgagaatactgaaaaacccaagtttgttgttcaagctactctgtttatagcaacttgtcagagcagcctgagtcaggagaaacaagcaagtaaggtcaacacacacacagcagatgagtcaggtaggagacaaggactacagatccggagtgggcagatcgcattcaaactgctgggggaaactctagctcccaggccctgttgctgagatatctgttcccagtcacgctccaagtgtcattctgtgaattaaaacagaaagcatggggggcttaggaaccagctgaactggtaacgtgcttgctagatgacatgacgacctgagctcaatgcccagaactcatgtaagcatgctagatgtggaagtgcaggcttgtaagcccagcactagggaggaagagacatatattcccagggctcactggcaagccagcctagcctggttagtgagtttcaggacagatgaaagactttgtctcaaaaattaaggtgaacgcccctgaggaacaacggctgaggctgacctctgacctccacatatatgcacacatgtggacagagacacaagcacacaacacacatatataatataaaataattaagaatatgtatacatatgtacgcatatatgtatacatatatgcatacatatatgtatatacatatgtatctaatcgtttcagagttttgagggcttcactgggtttctgggtcattgtactgcctgggcctcacttccttgaaagctctaagaaaatccctgtgttttttagcatgcagtctcgctttgtagttccaggctcctccttcatcttcagaggcatccctgtagcatcgcgtttcagtcatctcattgctttcctgtgctgtggcaaagcccctacctccttcctatgaggacgacttcacaaacacagatgagtaactgcaatggcaaagcttctggccacatacagtagcactcctgggttacaacgataaggacatgggtggttttggtcatcatttccagcctataagagagacaatattttatcttataggggttcagtgaaaaggactatgggaaaatttcttctcatatactacacgcttaataaatctttgctgttgatatatatgatattatataatcactacaacagtgattcccaaccttcctagtgttgtgaccctagtccctcatgctgtggtgacccccaaccataaagttatttcactctacttcataactgtaattttgctgctgttatgaatcatgatgtaaatacctaatatgcccaggatatctgataatatgacacccaaaggagatgcaaactacaggctgagaaccactgcaatagatgcatatctcctataggcttcataggcaattcaaagaaaggacatttccaaaataaaactgtttttcaagaagattgtcaactgattctgaggtataaacaatacaagaaaacttcccctgaatacctagcttcctggacgacatctctaagcaataccactgtccccttggtgtagatgaaggcctagagtcagcacacaatgtaaagagccattggagacccttccctgcatgccgcactcagaggtcctgctcattttcaaagttcagttgtcataggaacaaatgagccattcactctccaggaaattctgcataactattgttgtggctgctgtggggtttgttagtagtttcttcacacaggttagattgcagggatcctggtgatatttcctgacacagcttaagaatagactccaggcttgacatacttttcacatacttcatcatcaatgaagcagagaagatgggatctgtgtcatgcgcctaaacagcttcatgctcccttttgttttctctgatactcacagacaacctggccatggaaagggtccttgagaatagtctgcagcagggggctgccaactgtagcctgcaggctaaatcacatgtgtggcctatgagctaagagctgcgtcttcatttttaaatgattaagaataatacctctactactatgaaacgtacctgatatgattaactttaaaaggaaagattactttgcttcatagagttgagtttcctgtctgtgattctttgtacccattgttttaggcctgtgtgagatgcttttaatattaggagtgaagtaagtagtataccgcatacacaggaagtgaaacggtagaagaggagaccaggtctctcagctcccttgaagggtttccctacattggcctatggacttctaggaaaacttgaacaaattcaccaaagatgactgacgaaattaactgatggcagactaaggaaacaatgccaccaaagtccaacttggtaaagcaatggatatttgggggttatttgcaggcatgtgggccagggactacttactggagcagggatgactcaaagggagttgcatcgtcaaaaactcattccaatacaagtgagactcacaaaagctggtcctctggatctgtaggcaacaccacttgtaggcaatttgagagatcagagatttgtctcctcataaattcttactgcttatattatcttggaggatagaggggatcttatacatctggtaagtttcaggaactttctgagatttttgagttgtcttcttcctgagtctgaaggatttttctgagtcttaatgagtttccttccactacaaaaccaactgtaggaaattactatgcaaattcctactaggccccacctctcaaatgttctattacctaatgataactccacattagtgaacaaacctttgagacataggccattgggagacatttaagatacatactaaagcactgaggtacatgagcactacatgaaattcaaatgtctgtgtctataagtaaagttttattgacacacagctgtgttcattcttttatgtattgttgatagttactcatgtgccatatcagcattgttgagaagtgcaaccttgatcacatgccacacacagatttagataccaaccatctttatagacatctttggccaaaggtaggaaagaatctctcaagattgtcactaaagcagatccttaaattctggttcttctgagtgatttttagcaatagagcgcctggaaatgaatcctaaatctaccatgttagtcagaaatgtataggctttctctcggagaatttttgttcttataatctccctcttaagtatctagaattccagcttttatgagtcttgtccatgttcgtgtaggctttttccattacagaaattttaaaattaatagtcacttagaatgcctcatataacccttacaaaaaatcctggagggaagttggatggggattccccaattgtagaactgaggcacatatatagtaagtaaacaagataatatgctaagctgaacacaaacctaagtattccagcttcccctcttctggggatctaataggcaaacatctaggaggagaaaagaggaggagagaaatatcttctgattaaagatcattttttttcctgtcctcctaccccaatccccactctctccatctcttttcatattcagaattggctcaatttagctcttgctatgcagccaacagggaccttcagtagctagagaggaggatctccccccaccataaccaacatttgtaatgatgtgtcccaagttgcaaggttgaacatagaaatgccatcctccaaatttaaaaaggggagggggggctttttaccagtaagagtgatacattgccagtcagagccctcttgggcaattggcatatttatttcataagggaacctgtttcctacatacaacaacaggttcccctgtggagcagttagtgaagaaaagaaggatgctctgtcttgggcagtatgttgtgggtggtcccacgagaccaggcagtttctgagagttcctagagtcagattagggctgcatctgggcctcaggctttccacttagacttaatttaacctcccccctcctgtcctctaaggcaagcagcctcattcacttgtctcaataggatttgtaagttgttgacatttgcttcaggttgggcaatttaactgacctccaaaatgtcccttaattatgaaattctaaatctggtcacgcacaggtacctgcataatccatcaaggtagtcaaacaggacaattaatcaggctttaagaatgcaaagcaatgctggcaaaatctcccacagaatagagggcaaactacgaatgacttaccccatagctcaatgtaacaagacatacagataaactgttcatcaaaaagttttaaggtgccctgggaggtgaggaccgaggaaagggacacttctttctccagaacctgacaattctgaagtaaatggagcataaaaccaataccaaagaaatgacataataaaatcaaaaagaatcgcagaccttagagtcatttagccatgatttctaatcctgcagagaaagtaatctctcctagcccatgctgttgtacaattaaggaaaatattgagaagtggagaaggtggggcagaggcagagaacatggattccaggtgccaagtttagacattcaagatgcacactgaacagcagatttacctggagcaggactggcttttgggtcaaattttaaaacaggaaattgatgtagaaaatacaagagatgcaagtgtttgtttgtttgtttgtaatcttgtaagaacacacactggaaaggaagcagtccctatagataggttcctgagaagacaccatagggaccttctagtggttgcatttaatggaaaccacttagaagccaaccctgcagagcagtgcgaatcctcctgagcacattaaaaagaagagactcagtaacctggtgaacagagggaagtatgctctggctggctgcggttctacagggacctccttaataggcaggaaatgggtgtgttctaaaaggctatgcactgccctttccagccaaagaaaagctccctgggctcctggctccgtttgtgttttgagaggagaatcttgggaaagggtgagatagggaaggctgtcctccagctggttttcagtcagcacatcctaaacaccacaggcagcatggagtcctgagcatggcctccatcaggcgtggatggagggatttgtgcagggcatgggacaccagagtctgagaaagtggccttcaatgaaaatcccactgtgagttccgtctggacagtggccaagggacatgcaactgtcagggagtgtcaggactttgatagcagcgtctccaagacacagagcgacaggtggccctttcaagacccaagcagcaggacaggggtctagatgggaagaggaaggtggctttctcagtaaattcatacactctaggcttgtgttctgcctttcctagattccttctaaggtcagactctagatctctgatccagtagctttgtgctagagaactggaactagcaagcagatgctggacgtatatagcagtcaagcaggaagcaggtgcccacacgcttctgttaggctgatggctgagcaatgcacagaagacaatgtgcagattagggtgtcgcaggagtccctttggctcttaaccatgagaacagagtgcaagaacaatctctgtacggtggccatgaatgctgccccctttcccagtagctgagacctttcttatctaagaggcttccttgtgcattggtgatgatttagttcctctagtactgtgctttgaagtgtccctttaaagacgtgagccctactcacacaactgacatcccaatgtgttgttcatttaacacacttttgcagagacgtgcacattagccacaaatttatcaatggaatttccttaaatgtttggtagaccacaacagacttttcctgatgactttaaaacactgaatagcagaggaagtgtgtagtgaccatcacaaaataatttcactatgatgtttctcaaagttgtttctgaacattggcttcatgggcctaacatttttcatctttgtatcgacactcatattctcctcttccttttctttttaaaatttgattgacctatcaccgatgctgcctcaatctctcaatcctctggcctcagcttcccgagtaactggtattgtgggtatagacctggtattgtgggtatagacctggtattgtgggtatagacctggtattgtgggtatagaccatggcacgatcactcttatctataagacttatgctttcttgcagctgttggggtatgtattgggctatttcttggtatatctagcatgttcaagctcaatgaaaacatggtttttttggacttaccagccagtcgactccggacccagttgccagtcatcggcttaagttctcttggcataatgcttcctgccacaacttaaagacctctgaagactcttcttcccacaaacctctttccgctctgccattttctcctttaaaagtacactgaggtctgctgggtcactgttttgcaaattcacaccctgccattatcctatgcttggaggcttatgtctactgtagacatctcaattaaaaaatcaaggggtcatctagaggtgaggatagagcttgcctgcatggttaaaactcatctttataaagctgagctgactcatgattagcattaagctgtcttccctcttgtatatcctgtaattgctggtgccagtccagctttctattgactttggggaagtgtgtgctagggaaggaactctaagccctgtgggtgccaggcaagcacccggcaacaagcgataccctgtagcccatctactggagtagatgagaccacttgaactgatccacccttctattttttgccaagtctgtctggctcattcacaactctttgtcctcactcctactcatgttcaaagatagagaaaacttcggagttctctctggtctgtccatatggatataagcattctgaattccaaataactgagaatgaagctccatgcacacgaagtgctcaggatgtgacccagtttcctttccgtctatgttgtcactcacacaggcctgctaagtaaccccctagagacggaaccatgacacatgagatctcagagacgtcagaatagccgtggcggatttcatccaacaccaacagcttcctagtaccattcatgctgctggccacagtcagctaagacactgcaatgtttttcctgactggttttcgctgtctctaacagacattgcaggtcacactagactgcctgaagtacagacatggaggacattggtgtagatcatcatcattacagtggataggatgagagggaaatgtgcccctacatggaatgaaggaccttagcaactctcagagatgagttctgtgtctccagaggcaaaactgttggtttcagcagtctatctgtagctcctggtgaaatgttagggtataggaaggttatcacttggtaactaatccctcaccccacccccacccctgccaccccaaagtctggcatttctcaggacaggttagtttcctacaagtccctctgataggtaaaacaggggctcttttacggactggaataaggccctgaagagccttgaggtttcaatctaacttcctcttgttgaaaaggggaacctctgagcctgaaaggcaacatttctaactatagttggtcacagagccagtcagtggacaaatacaagaggaccctcctgggcaagctcagcttcctcgtccatcttgtaaaataagttgtccaggtcctttcctgcccaaaaccctataaattatgaagggttgcaaatgatccatgagactcagctctaattgagaagaacaattttataaaagtaccatattgtggacttcacatgggaagtgacacagtctaagacctcaagtagatggttgcaatcatagagtgctgacctcatatatacttggctttttctacacacgcatacctatgaaaacgtttaatttatgaattggcccagtaaaagcaacaactagcaactagtaataacatcattttaacaacaacactttctgattacattgccaccatctctactcttgcactttagggacattacaaaataggataacagtcatctgagcgcaaagcactctggttcagtgacaaccaatctgaaaactgagatggccacaaaaatcacaaaaatctgtgagtcccgcacacaggatggatgtgctgcacacaggcgggacatagtgcatgggatgggagttcagtgtgctgctcacaatagtgtacaatttacagttgagaagtggcttgtttctcgaagtttccattttgatattattggttcatgatggtaacaaattgcaaaacattaaatggcagcgggcgagcaggtattgtattttctcagcatatcagaaggggaaatgcttgcttagagaaagggctgcatcttctgacgggagcctcccttgggaaggtttacctaacagcttgatgtaaatacacactgtgtcagagaagagctgtgaaagctattacagcgacttgggcccttgtgcctgaaagtgtcaccccagagcctgcatctctgttcctttctccatttgtggaaacgctagccatagacaaccaaccccagcatcagacaaatacccaaagactgctgctaccatgccctctattggggtcatcggccttgggtctgaatccctgggaggagggtgttctaagagggagactgtagcatgtagttttaaataaaactcatgcaacatctggttatgcgccatatatggggtggatccccaggtggggtagtctctggatggcctttccttcagtctctgctccacacttgtctccatatttcctcctgtgagtattttgttcccccttctaagaagcactgaagcatccacattttggtcttccttcttcttaggcttcaacttttgggctaatatccacttagcagtgagtacatgccgcatgtgttcttttgtggcagagttacctcactcaggatgatatcttctagttccatccatttacctaataatttcatgaagtcactgttttcaatagctgagtagtattccattgtgtaactggagcacatattctgtatccaatcctctgctgagggcccaggcccatccccatagctagctcttgccctggttcccaaaactagattgctaaactaaccaaaccagtttaacctgaaatgcctggggcttgcatttctcaagccatccaccccctgtggctggcctgcagaattccagctacagttaactcagctccccttaactccatgaaatgacactggagactgacattacacccgccagatttataactgtaaatctccaaccccaatatgcccatgtaaagaacgcacaactcagttaatatgaatacaagctagacagctaggttaggcaaatataccttatactactctattgcccaactatgaaatcccaagccacttgcagctcccctgggatacattaggtctgctccatcttcaacctcgtctacctccattttcttcttccatcgcccatctcttcttcccttcttccaccttctttttcctctataaaactttcagctctgccttttccttccactacccaatcacaggctctagccttcattggaccagttaagattttacttgacatcacccgagtatgtgatctactccttgtcagggcacccctcttgagggagcaagaaaatacaaacagcagtccgcaagagtagactaagttccaggcagacccacactgagctgtttggaacccaagcagagtaaagtggacaagaaggtcatttccaatggtaaaggtggcttttccacctcacctgtggattaaattttaattaaatgaaagagtataagtagatgaacaagtgtcaggagaaaactgtcactctttagttatttattccactggttaaacagagagaatccagctagcaggcaaggatccagggtcctaccaaaactgtgcctcagatttcagaaccagcaagtaggagtaggcagcccctctgtgtgttatctgagggtgagctttccctcttggggcagtaagcctcaagaaagatggcaggagcatgagggaaagctaggccatagtagctgctctcctgctaagctgagagtctatatttcacctctgtcagacttggtggagctaaagtcagaagcaccagggccaccaacttgacaacgttatgctggaaaccatgaactctcatctttttctcatctacagataatgtgatatgatgccttttttcagatgaaccaaggtagcagtgagcctcagttgccagtcagcccggttacagggggaaaagatgctctatagtacactttgctgctaagccagggtgttgatagactacgggtattacatgcctcttttcatgaatgtcagaaccttgacatccctgtaagacagcatgactatttagcaaaacagaagtaggaggtttacccctgttgcctatgactgctccagctaggggcctttgaataggtccccagtaccagataggaattttctcctgtggagggggcctctgaatctagcagaagtcagttggtttactccacaatcatgccactgttacacgctgaataggcacctcttgcctggaaaattgaactatatctatttcttaaaaggaatgagaagtaagcaagcaaccataaattatgctagagatgaaaccacatctgacttattttagaacaaaatgcacagcctgtactcaatataaactggaagggttggcttgaatattgctgatgttaaaggtttatctggaaatgactgctaaaacaaggaagagtacaaatttatttaagagctgttccctaggaaaccccagggataagaatgagaaagttagacaagaaagaaaataaggccaatccaagtggccactgtgagaaaaagactctcaattgtactgggaaccttgggaagaccctgtggatgataccttaaagctgtcaactcccaggagctgttcccagaggcactggttctcaacacttccaccttaactgtgttaataagcaggcttactcctacagcaatagatgtataagcagaaagtcccaagagtttgcaggggaaatctttggtggcattaaatgttatgggttttagttcattcaagctactaaaacaaaatatcttggctttggtaatttgtctgcaatagaattctaatgttcaattataatttatttattcaactggtcatgaacccctttctatggagtgggcatcaaatatgatcagaaaccgactggctacccctcatcacagccacgccgctattgtatcaacaggcatatgttattttattgaattatattggttaagtagataatggctaagaatccaaggtagctataaatttaacatctcatgagcgcctgatctcagcttcatagatgctgccttctgactttaccctcatggtggaaggggcatacagtttccttgggcatcttttgtaaagtactaactaatcctactcctgaaggactaagtgcctaaccacctcctggagtctttacccctagtaccactgccttaagattttagcatttagactagcactctgctgtaatgctgtaatccccttgaacatttgaactgcacgttgaaatactgaattcaaatgaatatgttgatgaacaggacactggtaaaagagagatttacatcattcactaaaaagataatctacacggggaagctgtatggaatgaccaatttcctgagagctattgtagaaatctgtcttcctctataatatctaaatgtaaggggtgctatgggcataagtcattttcagtgcatatctgagcttgtattgaaagggctatgggagcaaggtcaactaaaaagccaacaaacaaacaaacagagtcaagagatgatactgaaggttcgggtaccctcagagaactagctaccttctatcagctacaagtaagatgttaatgactgtgcagtggtttgcaacagtgacctgcaccacataagagagaaactggacccttcaggaagatgcactcttctaagtgcagtagccataaatctatttttaaatgagcaaaaccaaagtactactagacaaagagatatcactaactctgccaggtcactagggaaaatatctgtgagagtgagcagttccagatatgataacacacaggcttgggcccaagtatatatgtactatctttcagattcaggaaatcccgagtccagaaattaaagtggtttttgattgggaacatctggagtgtgttggcagagaaacagacatcctcagtttatgtttccctggcatgctaaagattccatgagctcagagtccaaaatctaaaaacagaaggaaataaattctagttggcagagaactcaaatgtgggagacataccctgagagatattagaatttgggaatacagacacataatatgaataataatataactgtttaaagaattggaagtgggaatttcaaaatgtgagaaaagaaaaatacaatatcaataaatatcagggagatttgacaaaagaaagccatttattatggaatatttaatgactgaaataaagaacagttgctatgttaaaatggagctttaagaataactagagagggctggagaaatggctcagtggttaagagcactggctgctcttccagattttctgagttcaattcccagcaaccacatggtggctcacaaccatctgtaatgggatccaatgccttcttgtagtgtgtagctgaagacagctacagtgtacttgtatacattaaataaataataaataattttagaaaaagaatagctggagagattttgagagttatattattcaatataaaccatggaagagtaagtcagagatgaaaaatataagctactatggaagaaaataaggaaaaggcaagttctaagcaaaaacgctgcttccctttctagaactctctataaggtatgcattttcaggttccctgtgtagagtctcaagagaaactccatgacctacagaagggaaacaaattgcctagcaatagatcacaattaggctgaggccagacttataaagagtattatcaacacccccagaaaaaaaaaaaagaacagaaccaccagtctagaatttgtgtgtgtgtgtgtgtgtgtgtgcgtgtgcgtgtgcgtgtgcgtgtgcgtgtgcgtgtgtgtgtgtgtgtgtgtgtgtgtgtgtgtgtgtgtgtataattcccatcagtaatgagagagaattaaagatcttctggccaaacaaaatctagagcacttcctggcaatcatagtagaagtcaattctgaggggaaggtgggtcgtgataaataaaaaaattgaccaaattaatcagacttttaaaaatacccaagaaagccagactgccttttaaaaatgagctatctatcttctaaagaaatctttctagactatgactctgcggtgggtgttataattaatggcagactataaaacgccttttgtttaaaattaaaatcacagtaaaaatgtccaccatctcttcgatccaacatcctactgaaggcccctaccagagcagtgagataaaatatatttatggccttgagaggtaagcaaagcatattttaaaaatgtacaatgtagttaggcagtggtggcgcacgcctttaatcccagcactcgggaggcagaggcaggtggatttctgagttcgaggccagcctggtctacagagtgagttccaggacagccagggctacacagagaaaccctgtctcaaaaaacaaaaaaaaaaattgtacaatgtgcatccaatatgaccatccacatggaaaaacccagccagccaattagtgcagtgtgtgagtgctgaattcacggcttctctggaggcgaacttaatgcactccttaaggggacagctagtatgttccatccaaagaaattatttcccagctgtggagtatgttattatgtgtacagactacaaatgatccttcttttgatgtgtacatagactggccaagctcttgtccttataaactactgtgaacatcattttgttttgttttgttttgttttgttttgttttgttttgttttgtttttgctcttttattttgagacagagtcatttttagcccaggtctgcctgcaacttttcatgtataccagactttcttcaaccctgtggtcttctatcctgtctctgtctctcatgctctgtgtgaacgtgcacatttatgtctgttacgtcagaaaatgcttcctgacccaggtatttgctttgtccactttttggaagcagaacctggggcaaagctatttagctatagcaacatcaagactcgtctagggatgtttctatgcatactaacagtttctaagttatgctctgaaaacacgtgagcagacagcgagagcaggctgaacagtatccaaacagttacagaaatggtgttaaggagacaacagaatgttacccagcttctggcaacttagcagtgacaccaagttcatctccaacccttactgtgtgattaactcaggaggatgtccaaaagatatatggagctggagactacagctactcaactgttcacagttctccttggttcatcggaggcttggtttactggcttcttttctgtgtcagctttctatcgttccatgtaatcctttatatatttattaggagaaccatttttttatcctctaaaggggaagagaatgaatagggataagacttgttgactggggagacagagaaatgaaccttctactctgttaagaatttgttttgctggcacaaaagcacagcctccagcaactgttcttttcctccccgagcccggacttgcgggagcttgtaatcctgcatcactcctgcccctgggaccctgttctccatgcactttgctccaccaattataagatgcaatcagcaaggatagtttcccagagaagcatctctctcctccccagaaggaagacagcttgctggctgagccaggtatctgatggattcagtctgacttgttttcattgaggtaagagatacaggaagaattcatttcccctgatttcagttcatcgtatcctgagatgtgttcccagtgggcaccttcaactcctttggaaagcagcactatagttgtaagaagcctaggggatcatacctgagagataatgggctttaaatgctttggatatctgctgctatgctattccttgaatccagggctacttggtagaggcactcttgtcataaatcagaggcagtcatgttcacgagcatcatcctcgatggtcctctgagacacgctaacacagaaaaggagtgtctcactatgagtcatctccagcaccaggactgcttcctgggaaaagtgcaaattgatctttttcctcctatgagtaagctgagggattggagacagcagtgaacaattcattaccaggaatacagaaataacagaaaacacgtcaggctggtcccacaatcaaaagcacttgggaaatacatcttaacaattaatactcgggctttagacatcagagtgtggccaaaattgtgtcaggaccctgaacagagcctcaggaagaaaggaagtagctaaacatggatgccagaggtcttgagtgtccttgttctgtgtcctgctgtgttaacagttctgcccctggaactggaattgtagctggttcttcaagatctgagtaggcatagaagttctcaggaagttctcaaatataccttggactaccaggctcctgtaatttctcccttgggagcctacttctctggcaagagtttctttcaagtggaccctgactgctgaatctctcctggaaggagagcttcaagtgctctgccagccactgtagaaagtagctgggcagtttctaagggagctgaacacgttcttgccagatcactcagaaatcccactcatgagtattcactccagagaaagaaaaagcacaatataaaaaaaaaatccgtaagttggtggtagatttatcgctgctagataggaagtggtcacatgtcatggcctgtactcttctggaggcaactctggaactttgtggtccctgggtgttgtagactgttgtcctctgagcatggcagccatcactctcttcatcagaacagctgtgactagttgcaagagacccttgggatcacgcttgttgatattcttccatagtaggagagggtgaggagggtcagtagatgctcgtttgagattcaagccattgccttcctacacttccctctgagctgtatgtaattctgcctaagctgcgtgtgattgcatagacttgggcagtaatggagtgcacagtgtggaagactaactaaagatggggctccatccatgaggcacgctgatgtgagactttatggtaatgcagttactttggggtcacctatgccctgtaagtaactgtaagggatacatgctctgtaagaaagccaaggaactaattacttcctcaagtggaactttggtgcaataaacactatcgtcactcactggtttccctaccttgcctaagttcacacagcagtgagtgtgtgtgatggctgttattgtttgtcaacttgactacatcgggaatgaactacaattcaggaatggagatcacacctgtgagagattttttttgtggggggggcttggtttgaagtggataaatgaacttctagttcagacctttgaggcaagaagatacaggcaggaagacacacctttagtatttgccatactttctgctggaaatctacataagaacatagaagatgcaagcatttgctctttgcctgcttgccctcatcttgcttgtacatccattccttcactggcattggagcctacttcttcaggatcccagcatagacagaagaccagctgagatactcagccttgtgggcctgagagattactagattcttggactttccgttcacagctagccattggtggattatcaggactaaggcctgtaagttattacagtaagatgtgtgtgtgtgtgtgtgtgtgtgtgtgtgtgtgtgtgtgtgtgtatccccagtcctatcttatctggtttggctctgccagctctgaagccttccactgccatctgcataaaagattctgctactccccatcttctccacactgagacgttcttacagatgcatcctatgcttggtcccccaccaccctccattgattattatcatttccccttttttgctctgtcttctccctctctggacctctcacattaggccttcccatgcctagtatgacactagcagagagaggatgctccagtaatagaaaaaggaaagttcttaagaccattttacaagaatttcactaagcagatctgtgccttgcttccaagagttctggagaagccacctgggtaactgctggagtcccaatggcttatactcctagacatggcgaatagaggaagcactgtatctccagagacagaaatcagtaagttgaacggagagggagccaggcacagacaatcgttggtctgggtgggaggaatccccacatgaagctcctcaaattctcataaatcctacaaatcatgaaatatggtttgcaaagagatgggttagggttagatatctgcaacagagctaggctttgaaactgcggtgaaacacgttgtatcttgagacctatctacaaaattgtacaccaaggagattagcaaaaaaaaggcccatatggcttaaaacagtggtttacaaataaaataggtaattgaattgactgttaaaaatctctgtgctgaggcatcgcccagacacattaatacagaatggctgaatggactcagatattgtcatattcacagtgatgatcacttggtagccatcattggtggaagagcacactctgaaccagagtcatacccattgcaaccctattcagtttcctcctcttagggaatgtagtctagaagactccaatggatgggaagcaatggagaagacttacctctgtgtacgtatatatttcattcatacgtagatcttagtcacctcagcatattatttgttttctgtattaaaagcactcatcttgtaccatagaagtactttaaagcttctctatggcacgtctgaatttttagcattattactcttttgcttcaaggtcattgtcaagttaaataaggattacatgaacctactatattcctgagacagtagtttttataaccaagatagctgctaagtggtgggttatgtatacaatgtagatacgtcagacaaaaagccagttcacctcccaaagggaatgagttgagattctgtctcggcactcaatggcaccaatttgaaaattacctactgtatactttgggacattttccatttaataattttggacaataactaatcataagtaatgacaaatatggaaaacaaactgcaggagagggaccaaccactgtattaaaacaaaacaaaccattccctccccctgctgggggaaggcacacttcagctgttctgaggcaaaagtgctatatatatatatatatccctcctcttttttgtcattaaagggctatcattaatgactttcatttattttacaattgaaaagaaactagtaaaggttccaggattttccatcagcaacccaaacactcctttacactcaaaagcacactggccaccattaccaaacagcctacacagcattgaggtgtttaagcctcactaacagtacacagtgatggtgtcaatgctgtttttattgcatttaaagcaaagattcatatctaagcatctgcataccttagctgaaaacagaagcaactgcatcagaggtgcaacttagagtgactaaattccctatgacacactgggagaagaaacttgaataggaatagagctagtatcatttgaaagtgagccactggggccttgctaggctattctctaataatgagatttgacaagtgggaaagagaagagatcaggaaaacaccgctagcatacatccacccacgctaggcttacttttttcctacagtgcaaagaagcagggaatggggaagggtgtgcagacaagacaataactttataaacagaaaagatgaaagttggctttgagcttctgtggatgaattctagcagtggtgtctcacccaagccttatgccgtcatcatcagtgatggaccttcgctgacactcgaatgatatcgtatgaattgatacaagagggttaagaccccagtcaaaaccaccagatgagaaaagaaactttcaacacacactacattttaatcataaacagaacaaaagcttgcagaattggtaagcaagcagcctaatagataatgtctaaataaggcctgtttgttattgtctggtgaaagatacagaggaatggctgccacatctgaccttggactattggctgttcaagcacacccagaaactctatctcaaacatcaaagtaaatatttccattgttgtcaagaaaagctaatggactcaaaacttcctggagagctaaattggaaaaaaaatattataagcctcacaagaaggtctcaaatgtaattgctagcacctaccaaagccaaggccgagaatacaaggctccattgcctaactccttctgctcttgtcaaatcaccccactttgtccttttccttacatatccaaccaacttgggcatgtccactaacacagacaccagttatctgaactccttaataaataaaacacaattcttaacatgacagcttacacctggaattgggtgtgtccaacttcaagacattgcaacaaaattcatgtcggaggatgggacaattgagttacaaaaaaaaagttcaccaaaagaaatcccataatgtcatacatatatgaatgtaggtcaacaatatgtctgtcttggacattctggcgtatttgtggagcagagctgcagataccagtggggcttagagagagcaagatcccattgaataccagctctggtgattttctcatgctgtatactttattatttgcctgggatctcaggggctggattgactaaggtggtggcccagaagatgacaccttgactttggtactttgaacagtgtgttttgggggaagatggaactttcaataggaactggtgggaaaaaaatcaaaatgattttggaaattcaattcttaagttgaggatagtgaggtacgggggtacctctctagccttctcgttggctctgtctcaggtagtccagtagatatgtcaacaagtcatagggtctctgggatccctgaagcctctgtgtttcctgctggataattgaagtccacagaactcactcaaatttctctactgttctagtttcattacatcactgtggtttatttggtttataattccagtcctcggcttacaattccagtctgtcactgaagggaagtcaaggcagaaacacagtaacctgtcatctctcatctacagccaggacagaaagagcaagacggttcctcacttgcttactccctacaaaactagcactcttaactcttttctaatttatgggttggctcataaaactgagctgcccacagtgggatgagccaatcaacaactgtcttaattagggtcgatactgttgtgatgactcaccatgaccaaagcaacttggggaggaaaaactttatttggctcacatttccatatcactgttcatcatcaaaggaagtcaggagaggaagtcaaacaaggcaggaactagaggcaggagctgatgaagaggccatgaaggcattctgcttgctggtttgctctcctcagtactttctcagctgacttccttacagaacccaagaccacctacccctcgtggtcctactcacaatggtctggacccttcctcatcagttgctaatttaaaaaatgctctacatcctgcctatagaatcatcttaaggtggcattttctcagttaaggctccctcctctccagtgactctagcttgtgtcaagttgacataaaattaaaattagctagtacaactctccaagacaaagccacaggttagcatgatctagattattcctcaatagacttttcccctgggtgattctaagtaatgacaagttggcattaagactaaccatcacaccaagttttacaatcttttgtttgtgtgtgtgtgtgtgtgtgtgtgtgtgtgtgtgtgtgtgtgtgtgtgacctgcccttacctctagttctactacttggatttaaaacctgttggaaattgactgactttctcccacaggggaggaattctcttttaaaaatcactcccaccaaccttctttgagcttgtgtctaaagccagcttcaatcttctgtatttcctgctctgggaaggcaagctctctctcccttctttatcttctctcttcccttctttttcctactatgcacgttgccctccttgatctccctctctctacctctttctttttccctgacacacaccctccagggcttatacttgacctcactctaaggccccaaacaccaactttccccctaatggattaaacctttgttttcattcttacttcttcttgagatctggttttgcttcctgtatgtgctgttagcaggaaaaaaaaaagctgacccagaagaatgctaatgcaagggctaaggatgctaatgtgcttggccactttccaataaataaattagtgaaaggtttatatcttccatagtaaaactctaattatctctctcctatagtctctcccttcatacctggcttaaccacacctctccagaatgccctcagagtccctagtttgcccttcctctggcttctcacagtctattgtatatgtatcattatgcctctatcatccttaatcagtgtagacgttaaggctctattagggtagctgtagaagtggctcaataaacactcatacatttactacttctgcttcatctacaattccctatccccactcccttccttgtcctgcaaaggtccctgcccataagaaagtaatgccttaggccaatgcttcttcactgagggtaagttagtgcccaaaggtggttagccttcagcagttctgtcacattatggattgtcacagaaatgcttctatcatatggatagcaactggatgtgctggttaccaacctgtggaccacaaaacattatttgagactaaatgacaataaccatgaggttaagctgttcagttttaaggttctcaaaggaattattccaaataacctactgtgttctcctttttttaacagttacggagaagttagtgtaatactaagacatgatgctcctggttctgggagttcatgtctaatagaggaatgacaggatgtataatacccataattcagagcatgctaagcacccaaatggaaaaataagaaaatacaggatattggtgtaaggatgcacttgaaggaaatgatgtcaccttttcctagagactgcatagctttcctgtagactgcctagttactttcaaagacattacattaaaaaaaaattgagataactgccagggaagctcagaaaattccctaagtacttttaaaataatctttctgtttccatatacatttccttagagaggacacaagcaacctactgatccctttgtgattatgtctcttattaaaattatttttctaataccaagaaaaggctttatttttttttcttctccttttggtttaccctatgtgtagctttaaaatattgatgataaacacactctggaattctgtagctgctaactgagcaatatacacctttgttcattttgccttggatggcaatttaaattaatgcacagttgtgagggtgcacttttctaaacctctactgttaagtagcctctatctccatcaatattgagtgctaagtgtgtagaaggaacagttgccttcttcatcccaccactatttaacaatctgaaagaagtcctgagacagtatgaaaacgtttaggaagaagtcaaatgcgcatcagaaaagagggacattttccctaagaaaattagggaacaaatcaatcgggagaatacctgtgttggatttgccaggctagacttgtctaggggccattgccatcacaggtatcagaggcaatgatgcatctctcaggttagcatgttgatgctcatggcagtgtctgcagcatcacctagaaactcacagcgggaagcaggtagaagactgcaatacctaactccatatacctgcacagaaaacatcccaggcaatcttaaaaatgaaattagcatgcatattttaggattttcttattgattccaatatatacttactaagcagcaatgtgtgggtttgtctgtgcttttgttaatgctgagtttacagcttgactcgggtgctttccatgctgggatctaggtaagctaatacaacctttctgagtctaaatgcttcagtctgtgaaaggaggaagagtcgcaccttttcccagatccttcctggttctaccagtctggagccgatagagcaaagggcctagtctatagagcagcagttctcaaactgtgggtctcgatcatacacatatttcctatggtcttggaacccccaggcataaatttatttccattgctcctttataatagtgatttggctactgagcagtatctcagtccctaggaccatgctttttctgatggtcctcaagccacaggttgagcactgctgctataaaggaagtaataactaatcagctaattttaatgtaaataatctgatataaagaatatgttaattagctgaatggaaaaataagggaaaccaaaagagtaaaataacagtgaattagagttgcctccttgaggactaagagagctaagggcaaaagctggcaggatgaaaacctgggtgcttggaaggcagaccttgtggtctaaggcaagagtagggtaaacacctctgaggcactatttagcagaggtctggggactcacagagctgagcctggctggttccaggaaagtgcaagagaagcatcatttggaagcaagggccactgaaaggggttgagaagcaagcccagtccctggctccggcttccagctctccctgaccccctgactgcgttcaacacaggaatcattatagaggagcagcagccacacaaagcaaagtacaaaggctgcattcagagctgagatgtggctagcgtagtggctgacccagactcatagtcatcatgtgtgtctgtggggtgcctatccctaggatggactggataatggggagtttgagaagggaggctgaggattcttagcaagttctcagcacaagatggtgttcctctcttaggcccagtgagaagcacagtggaaaaggaaatgaaaaatgaaagacacaaaattagttcctgccttaaatctaagtttacattaggtgctacggggttaagacagggagcaaattacaaagcaatacagttgcgtttctatatccacagttgccacatcctcagattcaaccaaagcagatctagagtagttgaatatgaatatctgagcatgtgcagagttcctcctgtgtttcttgaacaaaacagtataagatgattcacactgcattcgccttgtatcacacaactgtatcacacttataactgctgtaagtctcctaggactgactttaaagatctgtgtggagaggagtctggaaacatgactcactagttaaaagggtttgcacagaacccatttgggggttccagcacccacatggtgcctcacaattgtctgtaaactccagttctagaatatctaactccttcttctggccttcacgagtacccatgtggtgcacatacaaacatgtaggaattcacacatctattttaaaaatgaatatatatgtatatacatacacatatatatgaggattgcatagattctatggaaataggatgttttatatcaagaacttaagcatcaatggattttggtacataggcgtcctgatgcgttcctcatggatattgaaggatgactagaaatatttacacagttagaagagtacatcagatacgactgggtttttctaattcagagaataaacaactactctcaacactgtgagggaagcttcacaaaaggcaagaattagcaagaaatgaaagtatacaagtgaatcagagggctggagttttcaagtgtgtgtgtgtgtgtgtgtgtgctgcacattgccacctgcctcagggtagggacagaagactcgttctgctctttattctggttcataaggtgctatgtgaataaagaaacattacacgtgaaacacattatctttagcccctaactatttagtatagtgccttgcatagagcagaaagggggcactgagtgggacaaggtggcctaaggtaaagcagaaatgtaaaggctcactgtgagtgagtatctacacacatctccctccgttagcaagattaatgataggggctaaaagaacttaagcaacgatgaaaacagtaagtactaaacttgtcatctgttcctgaggccctgttgttagagtgagcacaacagggaccatggacagactgcgaggaagtgctgaaatgttccaggtgtttctaagtattggttacttcagtctgtcctgtaaaaatcattagtgcagattgtgcagatgagtttgcggtgtcctcatgactcatctttccatgtcctcttcggcagATCCCTTACAGGATTTTGGCCTTTCCATTGACCAGTGTTCCAAGCAGATCCAATCAAATCTCAACATTAGATTTGGCATCATTCTGAgtaagtagactcgattaccctgacttgaagcatagcagagcctcctcctcctctgcacatacgatgattcacgctgacttagcacagcagagcaggctgtatcaactatcctacctttgcctctcacatgccctctttagttagtccctcatgatcatgaaaatgaaatgctgggcttttgtattaaagaggttccagatgctcatttccatactgtcaactcctggtcaccatagacagcagagagagagagagaaagagagagagagagaagaaggaggaggaggaggaggaggaggaggagggaaggaaggaaaggaagggagggagggagggagggagggagggaaggaaggaaggaaggaaggaaggaaggaaggaaggaaggaaggaaggaaggaaggaaaaaagaaagagggggaagtaagaaaagaaaggaaggaaggaagagagagagggagagagaaagaaagaaagaaagaaagaaagaaagaaagaaagaaagaaagaaaggaaggaagaaagaaagaaagaaaggaaggaaggaagaaagaaagaaggagggaggaaggaagaaaagaaaggaaggaagaaagagagagagaagagagggagggagtaagggagggatggagggatggagggagggaggaaggaaggaaggaaggaaggaaggaaggaaggaaaaaagaaagagggggaagtaagaaaagaaaggaaggaaggaagagagagagggagagaggaagaaagaaagaaagaaagaaagaaagaaagaaagaaagaaagaaagaaagaaagaaagaaagagggaggaaggaagaaaagaaaggaaggaagaagagagagagagaagggagggaggaagggagggagggaagaaggaaggaaggaaggaaggaaggaaggaaggaaggaaggaaggaaggaaggaaggattgtttggttgctacagacaagaggcttgcttattacctttgccacaagcaaatctgctctatccacagcatggtctgttactcacattactttgcttcccaaacaactaatggaagttcttatatattgggggaggggtgggggaagggactaaatctttcctcccaccccaggatgtgagcccacatacttcctggtagcttcttggttgcccatgccattacagtaaaccagtatgtttgtcatagctactaaagtatccccttttgtagaaggccagttttctcaaaacagagcagaggcattcagtaatttgagcaccagaatcactttagagaaaagagaagaatattttcaaagaccaagaactctcgtgtgaccaggtctccctataactctgcacgctatctggacatagagcgcctggagaaatgctacaggcggggaaacaaagagggaagaggaatggatgagagacaaaagaaggggaagggggccagaatgaaatagatgccacccacagagctcactggaattccctggggagccatgtgcagcatccgctactcaacagcagtggcaatacgccaacccagccctgccttgctactatcatgacagataaatagcagtaaggaactaaggaactcgaaaggccagacttgtaggcattgatagggcagagtgctgagagtatcaagaggaaaagatagccagtgagctgcctcatcctgaacaggtggacacttaagctagaagtgctgctctgttgcaaagggtggtccggccccacttacagcaggcagaaggctgtagagttcctttagacagtgccgttgagccttgagttacctccctgcaggggaaacacggagtgctgaagttgttcttctctatagGACAGGATATCAGAAAGCTGTTTCTGGACATAACTCTGATGGCAAAAGGCTCTTCTATTCTGAACTACTCCTATCCCCTTTGTGAGGAGGACCAGCCCAAGTTCTCATTCTGTGGAAGAAGAAAAGGAGgtaagaaagcttactgactgcttgtacctgacaccagggtcccaggggtcaaagtcctgactcttccccactcatctgagggcaacccacaccctattcatcagcatctgctgcataaaaataccaggcaatgctgtgcagagagcctcccttagacagatgctgtaagtgctgaaagaagatgcgtag	ATGAATGGTGTCGCAGCTGCCCTCCTTGTGTGGATTCTGACTTCTCCGAGCAGCAGTGACCATGGCAGCGAAAATGGTTGGCCCAAGCACACGGCCTGCAACAGTGGGGGCTTGGAAGTAGTCTACCAGAGCTGTGATCCCTTACAGGATTTTGGCCTTTCCATTGACCAGTGTTCCAAGCAGATCCAATCAAATCTCAACATTAGATTTGGCATCATTCTGAGACAGGATATCAGAAAGCTGTTTCTGGACATAACTCTGATGGCAAAAGGCTCTTCTATTCTGAACTACTCCTATCCCCTTTGTGAGGAGGACCAGCCCAAGTTCTCATTCTGTGGAAGAAGAAAAGGAGAACAGATATACTATGCCGGCCCTGTCAATAACCCTGGACTTGATGTTCCACAGGGAGAATATCAGCTCTTGCTGGAACTGTACAATGAAAACCGTGCTACTGTGGCTTGTGCCAATGCCACTGTCACCTCCTCC	Pass
