## Supplementary_folder_1 for "CORe Designer: a CRISPR design tool for proteome engineering": test.xlsx (part 23 of 330)

### Sheet: Sheet1 (continued)
	accession	name	taxid	sequence	gnCoordinate.genomicLocation.chromosome	gnCoordinate.genomicLocation.start	gnCoordinate.genomicLocation.end	gnCoordinate.genomicLocation.reverseStrand	gnCoordinate.genomicLocation.nucleotideId	gnCoordinate.genomicLocation.assemblyName	gnCoordinate.ensemblGeneId	gnCoordinate.ensemblTranscriptId	gnCoordinate.ensemblTranslationId	exon_id	exon_proteinLocation.begin.position	exon_proteinLocation.end.position	exon_genomeLocation.begin.position	exon_genomeLocation.end.position	genomic_loci	genomic_loci_exon	translation_check
850	O88199	CHST3_MOUSE	10090	MEKGLALPQDFRDLVHSLKIRGRYVLFLAFVVIVFIFIEKENKIISRVSDKLKQIPHFVADANSTDPALLLSENASLLSLSELDSTFSHLRSRLHNLSLQLGVEPAMESQEAGAEKPSQQAGAGTRRHVLLMATTRTGSSFVGEFFNQQGNIFYLFEPLWHIERTVFFQQRGASAAGSALVYRDVLKQLLLCDLYVLEPFISPPPEDHLTQFLFRRGSSRSLCEDPVCTPFVKKVFEKYHCRNRRCGPLNVTLAGEACRRKDHVALKAVRIRQLEFLQPLVEDPRLDLRVIQLVRDPRAVLASRIVAFAGKYENWKKWLSEGQDQLSEDEVQRLRGNCESIRLSAELGLRQPAWLRGRYMLVRYEDVARRPLQKAREMYSFAGIPLTPQVEDWIQKNTQATRDSSDVYSTQKNSSEQFEKWRFSMPFKLAQVVQAACGPTMHLFGYKLARDAASLTNRSISLLEERGTFWVT	10	60024034	60021430	TRUE	CM001003.3	GRCm39	ENSMUSG00000057337	ENSMUST00000068690	ENSMUSP00000065010	ENSMUSE00000511074,ENSMUSE00000419013	1,47	47,472	60024034,60022705	60023895,60021430	ggggaacatgaccttagcagcagcaccactccctgcagctgtttattttgtttatttgtttgtttgtttttaagggaaagcaagaaaagtttattggatagagtaacagctactggaagtaatacttgtttatcataggacttttaaaaaatatttatttcatgcgtgtgaccattctgcctgcttgtatgtctgtgggcatcacatgcatgcagtagctgtagagacaaagaaggcaccggattccttagaaatggagttatcgatggctgtgaactgctgttcgggtgctgggaactaaacctgggtcttctgcaagagcattgagttttgttttgttttgtttgtttgtttttcgagacagggtttctctgtgtagccctggctgtcctggaactcactctgtagaccaggctggcctcgaactcagaaatccgcctgcctctccctcccgagtgctgggattaaaggtgtgcgccaccacgcccggctacattgagtattcttagccactgaaccatctctccagcctctgttttggggtgtttgtttgagacagaatcaaaaggctggtctaaagtacatattgtagctaaagatggcttccaactcctgccttgcctccagagtgttagggtgtgacctttaaatgacctattaaagaaaccccaacaggtgtagagtacacctgtgatcccagctcttaggaggttggacagatggataaagaggtccaggtgtcccggactacatagagagaccctatctcaaaagagaggcgaagacttaggttttgagagtgggcctgaggtctctcttcaaaagttttatagaaagatgtctctgttccctgtctatgaacacggatggcctgagcacctgtctcttcacaggatcagagtgtcccccacctgaagagggctgattgggtcccaagctatgctcctgagctgagtgcctgcagccagtctgaggaactccatggcgccccctctccccATGGAGAAAGGACTCGCTTTGCCTCAGGATTTCCGGGACCTTGTACACAGCCTAAAGATTCGAGGCAGATACGTCTTGTTCCTGGCATTTGTGGTCATAGTTTTTATCTTCATTGAAAAGGAAAATAAAATCATATCCAGgtaaggaactcaaccacaggtcccctttatccaaggtgaggtcagaggtgacactagggtttttgggggaatcaagaagtgcatcccttctacaagcggccgtcagacagcccctgtgtcttaggctgaggtcatgtgcacagggtgcagactttggcagcccaggctggcacccccatactggcccttctcaactgcaagcgcttaggcaaaacacatccctttgttgaggtgggcctttctaaccagtgactagcagtgggcctgtcttgaggaaaaggttaatgtggggggctggagagatggctcagtggttaagagcactgactgctcttccaaaggtcctgagttcaattcccagcaaccacacggtggctcacaaccatctgtaatgggatctgatgccctcttttggtgtgtctgaagacagctacagtgtactcgtatagataaaataaataaataaataaatctttttttaaaagagagagagaaggtaaatgcggaaatgtaaaccacattttgcccatggcctgccacatggctgaagcttggtacttgctggcatgactatttcaccttctgtcctagcgccccttagcagtacttcccctttgcaagtcttgatgtcatgagtggaggtgagcccatgggaagcaaggttctggtatggccactctggtgggtgggaccatcatgggtaggtacccagatggtttatctttcaactctaagggagtgagcctcaggtaggctacatactccttgagttggcagggtactgctgtgtggggtggacctgctagacacagaaccatttttcaactcagatctcccagatgcatagccccacataacatcctcagccaaagagggtaggttaaggactgccaacgaatcagctcatgcctgcttcacaccatgtaactctcctgaaagttgctactgacttgctccaaaccagccagaagtgtcagagggtaaagtgcccgagttctttagtgaaggtgagcctctgtgtagccatcactagtcacttagcttctcaccctgaatcactcctgggttcttgccaaagaaaccacactcgaaccttagcctctagacccagctaagactgcttatcctagtacaggagatggcctcccaaatcagtcaccgaccttgtcctttgtaaatcccctcccagGGTCTCCGACAAGCTGAAGCAGATCCCTCATTTTGTGGCAGATGCCAACAGCACTGACCCAGCCCTGCTCTTATCGGAGAATGCATCTCTCTTGTCCCTGAGCGAGTTGGATTCCACCTTTTCCCATCTGCGGAGCCGCCTGCACAACCTGAGCCTGCAGCTGGGCGTGGAGCCAGCAATGGAGAGCCAGGAGGCTGGGGCAGAGAAGCCATCCCAGCAGGCTGGAGCAGGGACCCGGCGCCACGTGCTTCTCATGGCCACCACCCGCACGGGTTCCTCGTTCGTGGGCGAGTTCTTCAACCAGCAGGGCAATATCTTCTACCTCTTCGAGCCACTGTGGCACATCGAGCGCACCGTGTTCTTCCAGCAGCGAGGCGCCAGCGCGGCTGGTTCAGCCTTGGTCTACCGTGATGTCCTCAAGCAGTTGTTGCTATGCGACCTGTATGTGCTGGAGCCCTTCATCAGCCCTCCGCCCGAGGACCACTTGACTCAGTTCCTGTTCCGCCGGGGATCCAGCCGTTCACTCTGCGAGGATCCGGTGTGCACACCCTTCGTCAAGAAGGTCTTTGAGAAGTACCACTGCAGGAACCGTCGCTGCGGGCCACTCAACGTGACCTTGGCGGGCGAGGCCTGCCGCCGCAAGGACCACGTGGCCCTCAAGGCTGTGCGCATCCGTCAGCTGGAGTTCCTGCAGCCGCTAGTTGAGGACCCGAGGTTGGATCTACGAGTCATTCAGCTGGTGCGCGACCCCCGGGCCGTGCTGGCTTCACGCATAGTGGCCTTTGCGGGCAAGTATGAGAACTGGAAGAAGTGGCTGTCCGAGGGGCAGGACCAGCTGAGCGAGGATGAGGTGCAGCGATTGCGGGGCAACTGTGAGAGCATCCGCCTGTCTGCAGAGCTGGGCTTGCGGCAGCCAGCCTGGCTGCGCGGTCGTTACATGCTGGTGCGCTATGAGGATGTGGCACGCAGGCCACTGCAGAAGGCCCGAGAGATGTACAGCTTTGCGGGCATCCCCTTGACCCCGCAGGTGGAGGACTGGATCCAGAAGAACACGCAGGCGACACGCGACAGCAGCGATGTCTACTCCACTCAGAAAAACTCTTCTGAGCAGTTTGAGAAGTGGCGCTTCAGCATGCCTTTCAAGCTGGCACAGGTGGTACAGGCTGCCTGTGGCCCGACCATGCACCTCTTTGGCTACAAGTTGGCCAGGGATGCCGCCTCACTCACCAACCGCTCCATCAGCCTGCTGGAGGAGCGGGGCACCTTCTGGGTCACGtagtgggggatgtctgggacccttggaactccttcttgtgaaaggctggccctgcttccctcacacccagcctggcagtgagacatagccctggcagaaagtcaaaatggggagcgatgatgggaacatagcccctggctgtagcggtagggccccctgccagctagactccccagagcagctacagctagggccttgggctcctctgaggacaccctgtctccttagtggtactggtcataaggtgtcctcaccctatgacctgcagtgtcccgagcaggtcaaggtaggttcctgtgtgtggacacacctccctagctctttctcacacagtctacacgaagcctgtaaaggcctgtaggttgtgtgggctggagtccaagtatttaacaaccagaaggggtgtagaccctctgcagcctctcagacctcctactgtattaagtgttaacctcttccgctctgagtcagagaagctgggatctggctgagtcctgggaaggaggaggacagcctagggtgaggaaggggacctttgaagctcctcagggaacagtggctgtgtaccagctcatagaaaatggtttgatcagctgttctagtcactcatgagtatcaatcagcctgtgtagagcaagacacacaaagtgcattgaaaacagacaaggccaggggtgtggctcagcggtaaagcccttgcctctctcatgcccagggccctaggtgtgattcttagcactataaatataagggaaaataagccatacatacgtgtgcagtacagagagagacagaaaagcgtaataaacattcccccctctcataagcacacgctctgcctctgtctctgtctctgtctctctctgtctctgtctctctctgtctctctctctcactctctctctctctctctctctctcacacacacacacacacacacacacacaaacacacacacacacactggtacagaaaagcttcccttctccactctttatgc	ATGGAGAAAGGACTCGCTTTGCCTCAGGATTTCCGGGACCTTGTACACAGCCTAAAGATTCGAGGCAGATACGTCTTGTTCCTGGCATTTGTGGTCATAGTTTTTATCTTCATTGAAAAGGAAAATAAAATCATATCCAGGGTCTCCGACAAGCTGAAGCAGATCCCTCATTTTGTGGCAGATGCCAACAGCACTGACCCAGCCCTGCTCTTATCGGAGAATGCATCTCTCTTGTCCCTGAGCGAGTTGGATTCCACCTTTTCCCATCTGCGGAGCCGCCTGCACAACCTGAGCCTGCAGCTGGGCGTGGAGCCAGCAATGGAGAGCCAGGAGGCTGGGGCAGAGAAGCCATCCCAGCAGGCTGGAGCAGGGACCCGGCGCCACGTGCTTCTCATGGCCACCACCCGCACGGGTTCCTCGTTCGTGGGCGAGTTCTTCAACCAGCAGGGCAATATCTTCTACCTCTTCGAGCCACTGTGGCACATCGAGCGCACCGTGTTCTTCCAGCAGCGAGGCGCCAGCGCGGCTGGTTCAGCCTTGGTCTACCGTGATGTCCTCAAGCAGTTGTTGCTATGCGACCTGTATGTGCTGGAGCCCTTCATCAGCCCTCCGCCCGAGGACCACTTGACTCAGTTCCTGTTCCGCCGGGGATCCAGCCGTTCACTCTGCGAGGATCCGGTGTGCACACCCTTCGTCAAGAAGGTCTTTGAGAAGTACCACTGCAGGAACCGTCGCTGCGGGCCACTCAACGTGACCTTGGCGGGCGAGGCCTGCCGCCGCAAGGACCACGTGGCCCTCAAGGCTGTGCGCATCCGTCAGCTGGAGTTCCTGCAGCCGCTAGTTGAGGACCCGAGGTTGGATCTACGAGTCATTCAGCTGGTGCGCGACCCCCGGGCCGTGCTGGCTTCACGCATAGTGGCCTTTGCGGGCAAGTATGAGAACTGGAAGAAGTGGCTGTCCGAGGGGCAGGACCAGCTGAGCGAGGATGAGGTGCAGCGATTGCGGGGCAACTGTGAGAGCATCCGCCTGTCTGCAGAGCTGGGCTTGCGGCAGCCAGCCTGGCTGCGCGGTCGTTACATGCTGGTGCGCTATGAGGATGTGGCACGCAGGCCACTGCAGAAGGCCCGAGAGATGTACAGCTTTGCGGGCATCCCCTTGACCCCGCAGGTGGAGGACTGGATCCAGAAGAACACGCAGGCGACACGCGACAGCAGCGATGTCTACTCCACTCAGAAAAACTCTTCTGAGCAGTTTGAGAAGTGGCGCTTCAGCATGCCTTTCAAGCTGGCACAGGTGGTACAGGCTGCCTGTGGCCCGACCATGCACCTCTTTGGCTACAAGTTGGCCAGGGATGCCGCCTCACTCACCAACCGCTCCATCAGCCTGCTGGAGGAGCGGGGCACCTTCTGGGTCACG	Pass
851	O88207	CO5A1_MOUSE	10090	MDVHTRWKAARPGALLLSSPLLLFLLLLWAPPSSRAAQPADLLEMLDFHNLPSGVTKTTGFCATRRSSSEPDVAYRVSKDAQLSMPTKQLYPESGFPEDFSILTTVKAKKGSQAFLVSIYNEQGIQQLGLELGRSPVFLYEDHTGKPGPEEYPLFPGINLSDGKWHRIALSVYKKNVTLILDCKKKITKFLSRSDHPIIDTNGIVMFGSRILDDEIFEGDIQQLLFVSDNRAAYDYCEHYSPDCDTAVPDTPQSQDPNPDEYYPEGEGETYYYEYPYYEDPEDPGKEPAPTQKPVEAARETTEVPEEQTQPLPEAPTVPETSDTADKEDSLGIGDYDYVPPDDYYTPPPYEDFGYGEGVENPDQPTNPDSGAEVPTSTTVTSNTSNPAPGEGKDDLGGEFTEETIKNLEENYYDPYFDPDSDSSVSPSEIGPGMPANQDTIFEGIGGPRGEKGQKGEPAIIEPGMLIEGPPGPEGPAGLPGPPGTTGPTGQMGDPGERGPPGRPGLPGADGLPGPPGTMLMLPFRFGGGGDAGSKGPMVSAQESQAQAILQQARLALRGPAGPMGLTGRPGPMGPPGSGGLKGEPGDMGPQGPRGVQGPPGPTGKPGRRGRAGSDGARGMPGQTGPKGDRGFDGLAGLPGEKGHRGDPGPSGPPGIPGDDGERGDDGEVGPRGLPGEPGPRGLLGPKGPPGPPGPPGVTGMDGQPGPKGNVGPQGEPGPPGQQGNPGAQGLPGPQGAIGPPGEKGPLGKPGLPGMPGADGPPGHPGKEGPPGEKGGQGPPGPQGPIGYPGPRGVKGADGIRGLKGTKGEKGEDGFPGFKGDMGIKGDRGEIGPPGPRGEDGPEGPKGRGGPNGDPGPLGPTGEKGKLGVPGLPGYPGRQGPKGSIGFPGFPGANGEKGGRGTPGKPGPRGQRGPTGPRGERGPRGITGKPGPKGNSGGDGPAGPPGERGPNGPQGPTGFPGPKGPPGPPGKDGLPGHPGQRGETGFQGKTGPPGPPGVVGPQGPTGETGPMGERGHPGPPGPPGEQGLPGAAGKEGTKGDPGPAGLPGKDGPPGLRGFPGDRGLPGPVGALGLKGSEGPPGPPGPAGSPGERGPAGAAGPIGIPGRPGPQGPPGPAGEKGLPGEKGPQGPAGRDGLQGPVGLPGPAGPVGPPGEDGDKGEIGEPGQKGSKGDKGEQGPPGPTGPQGPIGQPGPSGADGEPGPRGQQGLFGQKGDEGSRGFPGPPGPVGLQGLPGPPGEKGETGDVGQMGPPGPPGPRGPSGAPGADGPQGPPGGIGNPGAVGEKGEPGEAGDPGLPGEGGPLGPKGERGEKGEAGPSGAAGPPGPKGPPGDDGPKGSPGPVGFPGDPGPPGEPGPAGQDGPPGDKGDDGEPGQTGSPGPTGEPGPSGPPGKRGPPGPAGPEGRQGEKGAKGEAGLEGPPGKTGPIGPQGAPGKPGPDGLRGIPGPVGEQGLPGSPGPDGPPGPMGPPGLPGLKGDSGPKGEKGHPGLIGLIGPPGEQGEKGDRGLPGPQGSSGPKGDQGITGPSGPLGPPGPPGLPGPPGPKGAKGSSGPTGPKGEAGHPGLPGPPGPPGEVIQPLPIQASRTRRNIDASQLLDDGAGESYVDYADGMEEIFGSLNSLKLEIEQMKRPLGTQQNPARTCKDLQLCHPDFPDGEYWVDPNQGCSRDSFKVYCNFTAGGSTCVFPDKKSEGARITSWPKENPGSWFSEFKRGKLLSYVDAEGNPVGVVQMTFLRLLSASAHQNVTYNCYQSVAWQDAATGSYDKAIRFLGSNDEEMSYDNNPYIRALVDGCATKKGYQKTVLEIDTPKVEQVPIVDIMFNDFGEASQKFGFEVGPACFLG	2	27776828	27927025	FALSE	CM000995.3	GRCm39	ENSMUSG00000026837	ENSMUST00000028280	ENSMUSP00000028280	ENSMUSE00000228220,ENSMUSE00000336153,ENSMUSE00000228203,ENSMUSE00000228194,ENSMUSE00000385107,ENSMUSE00000228180,ENSMUSE00000228173,ENSMUSE00000228167,ENSMUSE00000662902,ENSMUSE00000662901,ENSMUSE00000400310,ENSMUSE00000358384,ENSMUSE00000164084,ENSMUSE00000409711,ENSMUSE00000164074,ENSMUSE00000364356,ENSMUSE00000228099,ENSMUSE00000375820,ENSMUSE00000568768,ENSMUSE00000568765,ENSMUSE00001055778,ENSMUSE00000568761,ENSMUSE00000164071,ENSMUSE00000604786,ENSMUSE00000164082,ENSMUSE00000568755,ENSMUSE00000662900,ENSMUSE00000662899,ENSMUSE00000164067,ENSMUSE00000164060,ENSMUSE00000164065,ENSMUSE00000227990,ENSMUSE00000164076,ENSMUSE00000409138,ENSMUSE00000568753,ENSMUSE00000363521,ENSMUSE00000174757,ENSMUSE00000568749,ENSMUSE00000164069,ENSMUSE00000386135,ENSMUSE00000164085,ENSMUSE00000164075,ENSMUSE00000174748,ENSMUSE00000568741,ENSMUSE00000227922,ENSMUSE00000227912,ENSMUSE00000227901,ENSMUSE00000392081,ENSMUSE00000163346,ENSMUSE00000568732,ENSMUSE00000163337,ENSMUSE00000163356,ENSMUSE00000163368,ENSMUSE00000163373,ENSMUSE00000568721,ENSMUSE00000163366,ENSMUSE00000163339,ENSMUSE00000353216,ENSMUSE00000163338,ENSMUSE00000662898,ENSMUSE00000163359,ENSMUSE00000163372,ENSMUSE00000163375,ENSMUSE00000163369,ENSMUSE00000333885,ENSMUSE00000227807	1,37,93,164,219,263,307,387,445,464,478,499,524,555,574,592,610,628,646,664,679,697,712,730,745,763,778,796,811,829,865,883,901,916,934,949,967,985,1003,1039,1069,1087,1123,1159,1177,1195,1231,1249,1285,1303,1339,1357,1375,1393,1411,1447,1465,1483,1519,1537,1549,1567,1652,1690,1713,1791	37,93,164,218,262,306,386,444,463,477,498,523,554,573,591,609,627,645,663,678,696,711,729,744,762,777,795,810,828,864,882,900,915,933,948,966,984,1002,1038,1068,1086,1122,1158,1176,1194,1230,1248,1284,1302,1338,1356,1374,1392,1410,1446,1464,1482,1518,1536,1548,1566,1652,1689,1712,1790,1838	27776828,27812029,27818054,27819391,27839639,27840639,27841299,27842285,27842981,27848234,27848497,27850399,27852074,27854080,27855263,27855609,27856942,27858151,27859757,27861459,27863160,27863880,27864456,27864705,27865567,27870484,27871049,27875061,27876733,27879151,27880050,27882006,27885718,27885873,27886881,27887575,27888738,27891582,27892495,27893873,27894054,27895191,27897760,27899120,27900036,27900182,27901097,27901254,27902687,27903472,27904119,27904382,27905866,27906451,27907107,27907293,27907438,27908453,27909949,27910780,27912293,27914617,27915605,27918979,27922603,27926882	27776936,27812196,27818267,27819553,27839770,27840770,27841538,27842458,27843037,27848275,27848559,27850473,27852166,27854136,27855316,27855662,27856995,27858204,27859810,27861503,27863213,27863924,27864509,27864749,27865620,27870528,27871102,27875105,27876786,27879258,27880103,27882059,27885762,27885926,27886925,27887628,27888791,27891635,27892602,27893962,27894107,27895298,27897867,27899173,27900089,27900289,27901150,27901361,27902740,27903579,27904172,27904435,27905919,27906504,27907214,27907346,27907491,27908560,27910002,27910815,27912346,27914872,27915717,27919047,27922836,27927025	ctgattaataacttggtcactccttgttcacttaaggcccctctgggcatccttgacagtctggtctgtggagaggtagaaggcaggtccccagcgctgtattggcctgtcagtcatagtctagggagccccttctggctgaattgcaagttgagtctccgcccagaagaggagctctcggaactcctccttaaagagaaagttctgtgtggtactgcaatctctcttttgaattccagcgatcaaacttcgggggtccctcaacgttggttcttggagtctggccaggtcggggtacctgaggcgggaagaatctaggatcagggtgggccatcaggttttggaggccgccgcccagagcggggagaaagaacgggggcgccggccccgtcccacgtccgctcccgccccgggccagccccttcctcgccgcgactcgcccgctatccccaccccctcgccctcggcgcccagtgggaggcggggaccggccttgctgagcggggcgccgggctctgatttgctgcgggcgttgggggcggtggggggtgggggaatccacagcctccgcgttgtctgccagcagcgagggagggagggaaaggggggaaaagtgctcagcgccgaaggcgaggtccgcactcctggtccccgcggctggcgcaggacctcactccagcggagcgcccacggggagcgggtcgcggggcagcagcggtgaggaggccacgagactagaaggaggaggacagggagtgcgcgagcagccagcgagggggtcccggccgtcccgggccacagtcgatccctgcgccgtgggcgagcgcgcccgctgcctcttccagaacagccaccgccgcgggggagatcgggcgggtgccgagcttcctatgactccctgaagttgtcgtgctcccctagcgtccgccacccgggacgtgtctctggtccccgtgcatcgtgtgcgtctcccgctccccggcccgcgcaccccgccggcATGGACGTACACACCCGCTGGAAAGCTGCGCGCCCAGGCGCCCTGCTGCTGTCTTCGCCGCTACTCCTGTTCCTGCTGCTGCTGTGGGCGCCGCCTTCGAGCCGCGCAGgtaagagtgctctggggaccggacctcggggactgtaagaggtgcgcagaacctccgcgccgctgtcatctcgggctccttcgccgccggcctcctccgagcctgcagaactttcctccttggcctgtggaatgcaccgggcaagacaacgaataccattcgttgggggcccaggagagggagccgggccaactccatccccgcggcgtaccgccccctcctcaaacgggcctgctgggtggggctgttggtcgagtcaaggaagaatctgcctcgtgttagatcccagcagaggtgctcacacttttgtccccaaacctcgcattttctgtcccacatcacaggcgacccgctgcatcccacgcagcccttaagcagaaactttccttctgaaagctggaaagggccgccccctagagtcaaggccattcagttcctcagggacgcctaggggtggagggggatcccagaagtttgaaaccccagctatggacttccctctgtacacaccctcttgcttgtctgagctaagtttctgcaattcccaggggacagagttccctgtagtccctgacaagtcttcaggggcactggggagccctgtgaggtaggccagccctactcctagccgtcaaacctccaaaccccttagaggtagttttcttgggctttctgcccaaagatgggatgaacgggaagcctggagagggccttggagtctgggctgggagcttctcagatgatctgcagatgtgagactcctgccaggttgggttctctgaaggagccctgatccaatgggcagaatcagggaggtactgggattgtccctgtctgtatttcagcgctttcaggctcaggtctgggcaggcatattattttcagcatcactcttgttagttagttgtgggataaacctccccagagcccttaaacaccatagcccagggtgggaaggcaccaggcatgtgctgatacagggaggcgaaggcagttagaaagagttcaggcagccgaacagcgggtggagtggtcagcccttgcgcagtgacagggctctccttagcttagctggtgttactaggactagcaggagaatccatttccaccccccatggccaattacaatattcttctcctgctttctggcaccattagtgtccagtggccacaggatgagcaagagtggaaatgggaggggccagggcctgcggggaccgagggagagcatgggctgacgatgctcactcttgtggaacttggaccaactgccccggagttcccagggttaagctagcagtagggaatgctgaaggccctcaggaaagtgtggaggagagacaagagaggtcagcctctcttttccctatacccccacaatgttcccctgtgcgccccagaaccccaggagggaagccttcagtggacctctcgcctgggaagctggggttaccactagcataggttgggtgttccgggttcaccctgtccaccctgtaccttgtcccagccctgccctgtcctgtggccacctacctctcttcgtcactctattactatgctctgccccacttccctgtgctgttgagggtgcggccatttggaaggggctgcctgggtcctggctgtgctgttagctgttttgctttggacagagttgacttttagaagcacataaagaaactgcttttctgggtgggcttcgggaagctttcccctctgctcctgtggtgcgacccactttgaagtcaccctcagtgcatggccagaggggcagcagtgcacgtttgatgctgacaggtcaggagaaagtgcaaacagaccctgctctgctctccctctcggacctgccagatgttttccgaggtttctgtgagcacagatcctctgtctctctcttggccaagtgtgtgaaggagtgagaagtccgattgctctgggagctgctaaaagccttaagggggggaggaatgagaaatgaaatgtgaccccaatatttggaaattgaggtcatctcttccatgtgctattggtgggcttgggtcatgtgactgctttttttgcaataatttgcggggaaagccagccaagttttgtaagacttgacagatactgaatggttaaatttcctgtgactcaatgagttggctacagggacatccttgggccttccctcctctctcccctctcctccctcccccctcctctctccctcctcttctctcctctctcccctctccttcctcccctctcttccccttatctctccttcacttttcccacaaagtccagtctgtagaagccccctgtgtctgtcagggtgtattactctggctgcagggttggagctgtgtgccctcaccagctgtgtggtagatgagtcccctctgggggctagctcacagcctcttctctgatgatgctgtcttgggggctggccctgcggtgctggccagagactgcccctctaccccaccctgtagatatttctggatgctcctcatagtcacacccttagccgagggcagctgatgcccgctgcctgctcctgcctctggctggaagcctctttcttcatttaaaaaagcaaaccaaaacaacttcctgtaccctcttagggttacagttgttgagtagaatacagattgtacagatctaacccagtccccagggtcacagcagggatggtgagtggtgcccagtgggtcaggaaagcattttctcccctaccccaggacactgtttgctgtagtctggggctcagggaacagtgaatactggtggctagtgtgctggtacctgtctggacagaagctcagctgtggagaagcagagctgactaacctggctggagcccttcctgcgagccctggcccactcccactcgttctgttctttgatctcacatccatttcctagctttcccctgggagacccagtaccctgagctacgatcccagcttgggggcccagtccaggcagggccctgggggacagatggggtgttccactctgccagcgccatgtctcctgctgctgctgctcctgcctctccatctctcctctctcccccggccctttctttcttcttctctcttattctttcccgccatcctctctctccttgaggtccacagccttctgcaggggctccttatctccttttggatcacccaggctcttcccagtcaccagaaccttcaagtaccacagactttatttagcttgctcttggtctggaggtcctgggggtggtggtgaaggcattcctcattccttctccacatcagacatctttcttcttgttcttaggccacttcagacatgctggccctgtgaagcagcaatggaggacatctccatggagtccctggtggcctgacccctttctttttattaccatccctcactgtgtcacctccttctggtttaattttgcttttgttgaatattccaaacttatctaaggaggttctccctggactgtcttccttggctggaaaccccctcatcagtgggttggcaggtccccagttcttgcctgccttgttgacattacaccaggagagcagaaatgctaccaacaaaaaataagtaggtgtcccagggccccactggtatccccttcctgttcaggatgggagcgtgtccaggtaccgtgttagcaggatacactcagtacaaaccagacgggccttggctttgcccgtgggaactctgctgatggttggtggaggacagcccttggtggtactgcaccttcaagggatgtgcatggctgagaaagccagcatgcactgtctctgcctctgaggttgaaggttagctagaatgagtctctgcctcagttttccttcctgaaaaatgagaagactagcatctgccactttggggaggtgggtgggtctgagactgtctggtggtcctgccagttcctcttaggtagtgacttaggcactgggatgaagggccatctcacaagctgtgttctgtgctaatgggcagtgttccctaaatcctctccaaacatcatgattctagaaacttgggcagaagagtgtgtgttcaaggaggtgccatgcatctcctgtctttctgcctggctctcatatgcatgtggctccctggccagtcacatctcagaggtattgtagtcacccgaggagtgtgtgtgtgtgtgaaggcactggacaggtcaatttcagggttattctctgtgtgtatgtgcacgtcaggctgtgtgtgagtgtaatgtgcttgtccatgtgggacccacgtgctcatgcctgcatgtgtaaaacaactgtgtatgtaagagcacatatgtgtgggagtataaaagcacacacataatgcttgtgtggttgacgtagctgtcccgaaaaggctctttactctgtgcaggatgggaggtgaagaggctctcatggccctggaacccctggtgctctcagtgaccacagaccctgggtcctgccacagggtgggctggtccacaggtcctcccagtttgatgagagcaatgtcatgtgatacctgggctccttatcttgtattctcctatgtaatcagcgtgtatacggtcagcacttggacagatgcctgtagcaattccgacccagctcttggatgtgccaggatgccactgatagagcctgcctgggcccttctcacaggccatcttgcagtcactgtaggacatggtctgactgcagaccccagtgttggggggtgggatagaaagaacaggggtcttgggtgagacagcctgcatgctcatcctgtctccgattcttcccagctgggtactcaatagcttgggcctcagtttccccactcgtgagcagatggatatgattgtaatgacagcagatcccggtgagatcactacacggctatatgaatcacagataagcagcatgcttacggttatgatcattggggttcttgattggctagaagctgggatcgtcagctgtgggagccacctgtcccccttctcccgagagagccacactgggtcttcaagatgggacaaacattggaagcagtgcctttgtgactgtttcacctctccagaggtcccaagctctgctggccattgggagtctgatcctgtgcagtgtggaccagagacctccacacccctcccactgcagctgccccaccctacaaggaggatctggggtcaggacgtccaaatggacttggccattcatggctcttggccacctcttctgggtctggggagggagtgaggggatgaaagaactgtcagtggcacatttccggtcatatcacaggctacaagttcactctctgtcaccatgtcaagtagtctcagctcctgtaaacacagtcatttttctgggatattcccaacttcagtgatgaacccacatcagtggtaaatgttaccagtttggtgactcagagctaagacatgaaccgcagactgacccactttccttaaaatgtaataatttggagttccaggggagaggtgctgctgggcatgacgtgggtaccgttgcttcgactgtaatcctgcttcctaacattttttgtattgcatttatttatttatttatttatttatttatttatttatttatgtgtgtgtgcatgtgtgtgtgtgtatgtgtgtatgtatgtttgtgtgtgtgtgcatgtgtgtgtatatgtgcatgtatgtgtgtgtgtgcatgtgtgtgtatatgtgcgtgtgcatgtgtgtgtgtatatgtgcgtgtgcatgtgtgtttgtatatgtgcgtgtgtgtatatgtgtgtgtgtgtgtttgtgtacagaggacaacttgctggagttgattctccttctatcatctgggttccaggaatggagtttaggtttccaggcttgacaggaaggaaccataacctgcaatgcaatctttctggccccagtgctggtttcttgtgggcaaatttagtttctcatccttttctttcctactagtgccttggcaatggggattctaatagcatccttaaaaaagagaaaaggaaagaaatgagtggcacaaacgggacataaaaatgtgtgtgtgtgtgcacatgtacatgtgtctgcaggtatgtgcacacacatgtgcatgtgtgcacatgtctgcatgtgtgtgtgtacatgtgtgtgtgcacgtgtctgcatgtgtgtgtacatccacatgtccgtgtgtgtgtgtgtgtatccgtgtgtgtgtgtgtgtgtgtgtgtacatgtacatgtgtctgcaggtgtgtgcacacacatgtgcatgtgtgcacatgtctgcatgtgtgtgtacatgtgtgtgtacattgtgtgtgtgcacgtgtctgcatgtgtgtgtacgtccgtatgtccgtgtgtgtgtccgtgtgtgtgttgctgcggacagcttagaaaagcagtgacttcccagcgagactggtgagcatctccgcctaagtgggcactgtggtgtggtgaggctcggaaaggtggcctccatcctgccttgtactaccgtgaggaaactgaaatttacatcttgctgggatttacctctcatagtccctgtgagcgactggtaagctctccctggctgacagaaacttctagagtagggtgtgtagaggggacaaagaactgtatagatagttctgtcaagtagtgtacaggccttgggatttgtgtcagtcatccgaggtacctgtcaagacgagatcacccctaccggtcccaaagaggctttgaagaatcaaaagaaggcacttgccagcccctatggaggactgggcaatcagagaccagattgtgtttctaggcctgcctccaaagcactgtgctaagcaccctggggcccaccccttgcacaattgaaggtaggtacctctgcatgaatgcagaaggcacttacccctattgttccttttggctccctttcatcctcgttataatcctgctctccaggcataactcacacagtgcttgtgctcctgaatgctccccaggcatgacctgcatagtgcttgtgctcctgagtgctccccgggcatgacctgcacagtgcttgtgatcctgagtgctccccgggcatgacctgcacagtgcttgtgctcctgagtgctccccgggcatgacctgcacagtgcttgtgctcctgagtgctccccgggcatgacctgcacagtgcttgtgctcctgagtgctccccgggcatgacctgcacagtgcttgagcccctcagacatctttgggtgggaatgaatcttgcaaatgtgtacatggaggctctgccaggccaggccacaggaaaccatgcaagttactctctgcttttgtgggcctcacttcagtcatataaagtcataaaagccaatgcggtatcattgccctggcccccttattcccttcagacagaagtgggtgatttcggaaaacagcagtgtccttgccacaggcgctggacaacaattctccctttctgatacaggacgaggcacccctgaagcatccttctttgggagggcaatggtccaggtgtatgcccagctaatttttctccattgtcagagctcatagtggcagactagtgggttagaaaagctggctcctgccccagtatgggacagcctgcagttgtcacactgggcacaaaaagagccccttgaatttcttctggctctgggatgctaagtgacatgggcttgagtttcagcatgggagagcctggctggagaaatgtgtgagaagctgtgtgaagtctggggatgccccaccagccccttccttacattcttcgttcaacggaagaatcaggatactgcccacttcctgtctgtggaatctatccagtcttctccaaagggaagactgcttgctattcagccgactcttgtatactttgcagcagatcttagggatcaaggctgggctggagtgtatggagctgtgaggttctggagcataatatggctgagtctgtcagcactgagggtagtgagagaaacttggtccaacaaggccctatatcctgcgaagcccccaggtctgctagtcttgcctcatccccctttcagtagtgactctttgggcatatgtccctaaaagccagcctcctggctgaactctgcctctctggactctccctgttgtcgcccacaggcgctctccctataggctatggtagtgtggtcttattggtgacacatctgcgtgggaaggatgaagagatggagtttagagcgggtcagtgccctggaggcccaggccagaggggcagaggacagctgtttcccacaccctcagacatccagttcacaatcaggggttaggagggagggcccctgcatcttgcccttccctgtgtgctgggacttagcacaacactcacttagaggcacctactgtgcctgagtttccccatctgcagagtggacataaaatgctatctcatcaccgaggcaagctgaatagagattgcaacacctgctgtagatcctcttgtgcatatgacatcagtgtgtgcctgtgtgaggcacgcaaggagcctgcaaaactcacacatggagctatactgcctggagtttattaaggagctgcagggaagcctaggaccatcccgcttcagccaactatgggtaggttgatggtgcagactccagccccttctatcccctgagtagacaatactgaagcagagggcctgtggtgctctcctggagcttgtcctggctaggtgtctctgaggcctctgcctgctgctggctgatgagctgagtggcaggcacaggacaagctctactcagccaagcctggagctaaggaccttcagtgactgcctagtgtgtgacacaagatgggtaccctgtgtgctgtgccctgtatcaggaaagctgcatcccagatgttctgtgtgctgccattccaactgcagcaggggcttacccgccctctagtaacgccctggcatggcgggctggtccccagagagctgaatgctagccttttgcagagggccctggccctgcccagacatgcctggtgttctttaggcttgaggaaagtgaagcaggggctgcacttccttcagaaagggtcttgaggggctcagcagggcacctagactgagaccagcgggtggagtcaggcacccacataactgtcagcttcagtggccctaggaccctgccttgtacttgtgggttcgttaatggagccagttctacgaagctctctagcagtcctcccacattctggtgctaatgatcagttgagggcacagtgggataactctgggcacagcaggcagtccccagggcatcctgtctccattgccagctcagttgtattgcaggcatggggaaagttcagcagatattaagagaacaggacagtggagggtcctgaggatcagaagagtgtgtttaggctcctggtggtgggccttggagcgtgccagtaaatctctctgacctgatcagttcatcaattcgttagaatcgtttaactggaaacagctggtaggtaggtccagatctcgtgaggttgctgtgggctttgagcctaggatggtgagttgcctccagcccatgggggtagtagatggtagcaggatggaggatggcctatgatgtaactgttccccagcttgtctttgtactgattgggatcgaggagcaccccttaatttctgtgaagggtaaaggtgctgtgtggctgtgtgtgggtatagtgccatgccacctcagccacagtcacttccttagggcaagggctcccagtggtgatgagggtgaatctctgggtcacgttggggccatcccaccttcccctgcacttgacacctggggcttaggacagaaggtgtttttctacccaggaatgtgagcgctctggccactttggaaggaactgacagatgcaccgagggagtgcttatagaatctggggtctggcctgcagctacaggccacttgcagataattacactcagatgagttggggatttctgaagtcacaggtcgggaggagagggaagcagagagggtccatctgccataatcctggtgctggggaaaggagcctggctgtcctgatccaaccagctggggaagctattccagctctaatgtctttgcctctgatggctgaaaggtcactgcaggatggctcatccaaggctttcttggatgaccatgatggttcccaaacatctcacttgggtggtgtgcagacaggagagcccaccccaccccctggcaggtgctataaaatgtctccaagccattgtgttgaactctggcttgaggctggtgagatgttccctgttcatcagcagtgactgaaaatgggctgcaagaagagagctctttcctgcccttttaggcccgccccatttcttcactgttgctggctctgtccatggggaggggcagccctgggtctcctagctttggggatgcctgtcctcacatgccccgagactctctgagtccagcctgtggacttacttactccacctcctctgcttggggctagggctgggccgattgcaaacagctgcttggccctcgaggcggattttcaggctccaggagggactgttgtactagggcatgaacagtgtggcagaaaggccacacgggatgtagtaggggaaagccaagacccttctctctgcttgcctttgtacgtgaggaaggctagagaatggagaacagacagctcatctgtccattgtggtccttcaggtacccctgtaatcaggtcaggacagccaaggagggtcagcctctggactggaggggaggggccacaggttccaatcaggccctggggtcttgctattccccagagcttcctttggttctggtaacggaacctttgcacatgaagacgcatgcccgatgttcactgaatgtgaagaccaggactctccaggttgctgcctcctcctgctcccctctcccccttctcctcctttttcttctttccctctttatcctcttcttacttcccctccacttccccctcctctcttcccttctcagtctcctcttcctgttcctccccaccccttctccccctcttcctctccaccttcctccccactcctctccccaccctcctcccacttacccaagtgtttccctacctagtctatcctaatggcatcttctaagccagggctctaaatgtgtcctgcttgaacccccttttcatgtgaccctggctctacagatatgtaaaataggcgcacaaaccaaacatttactgattagtgtgaggaagtttattttaaaacagttctttgctatacctattatgccatcttttaaagataaaagcaagtttgggtgctaattaaataggtacatgtatttatctttatataaagattaaatcttggctgaatattgccatggtcagatgtatagtggtctccgtgtttttcagagatgctcaatgtcttgattttatgatcgtcagtgctgagaattcagcctcgtacaaatgcatagtacaagtgggcagagatgggtttggggccatttgataaattgttggaaatttcaccctaatcccaagccaaaattcatttaatgattttttgttttcacaaacagaaatcattttgttttcatgctcagatcagcagctcaaatgacaacttttgaaaaatcaaacatagtggcataataaaattcaaagatatgctaatttgatgcttgctcctgagggatgatggtggggaaatatgaaagcttgtgtcgtttgtttgtgatgaaatcattatgcttctttaagagcaggagacattacatgtagatgaagcattggtttcccgaggtgcagcagtctgggctccaagctgaggcgtatgtagtgagcacctgtgtccgcatccaaggtcgtagtggggtcacacaattcaccataggtggccacttgccagagaaacctcagattcatggtacatttgatttgaaaataatttttggtcagtgctcattgagacacttgttgctgttgccaagctgtttcatgacacccctccatattgtcatgtggcccatgaggtgatacaacctgtggtttaaagagcttggctctaagacatgagacatcaccacccccaccatctccccatttcacaggtgagaagaccaaggcccactgaagctctgcaactggcaaagacagatcttaagctcttaagacaatatctgtgctctaggaatgactgtcagcctgaggggtgacattcaggctgggtgtcagggccagtagagaaggctgattgaagataacattttcatctccactgaaggcatttcccccttttctttggggaggggtctccatccctgtggcagggactaatgagagggtgtggagagagtggcagaatgagtgttcctgtgtgagtgtgtgtggtcatcggggctggggttcaggttcctgtctccctgggcttcctgaagcccacagccctggattcctgggttctgctccgtgtgatctatctttggagacctctgtgggtttgctctccacagcatccagctgtgaggagcctgtttgtttaggagtctgagtcacgttttttccattttagtgggaagaaggtcagatagtggggattatggccaggtaggggctgtctgttccatctcagttggcagctgatgaaatgagtgtgggggatgctctgggaaagccaaacatgaatggcaagagtggatgggttcctgggcctgccccccgcggcccttcccctcccgataagcccggtggatgcgggtggggggttgagtcatcagttagagggtccaagaatcaagctgccacagcttagcagtaagctcaaggtggccagagaagttaagtgcggtgtagcccacagttaaatcatgagcctttggagaagaaaattaaaaactctgagaacaatgtctggtgacctggctgtcttagtgtgcctcacggggctctgatcctataactggtgcttgctgtctagaccaactacctgaccccctggtgtacttgtgatcttagacactttggtcactcagtggaccagagttctcagcacacagtagcagaaggtggcctaggtctgtggaggggcagagacctggaactcaggtctctctggctgtagtggggaagagaaagcatcacctagaggctgagggtggtattgcacctcagggcttcttgccttttaaaattgggtgtggcttgggtagccagtgtgactcggtggagtcctcatccaggatgatgccccatccttcataggcttgcggtgtggatctaaggaggcagagttgaggccataaagaaccagacagggctgtagtctgctgtatctcatagtggaccagcatgggggcatgcctagtgaatcctttctgggactagctgaaagtaatttgcagactccagggtgtctgctgaacaagagtatagccattctggagtagcagttggtgctgggaaaccaggggagccctggtccacgctgtccgtgccattctggggcaggccgcggtagtcctggcaaggtaatctgaacactggagagctgggctctcgggctaggtgtcctgatatctgcagggatggggtgcccagtgttttccaggcacacctagggactgcccaccaatgtgtggtggatcagaatatctggtgtgagctcccactgcaccgtcccctcttcagacagaggtccagacccagagttgcgcatcacaattcccatggtgattggaaccaccctgggcctttcagtgatgcctaggaaaataacagacttgaagctggccatggtgatgggcatctgcactctagcgtaatatgtgtgatgtctccagagagccctgtggccctgcacatagctaagcatgtcttgtctccttgtggggatgaggtaatttttacctgctttttttttttaataaccctaggccagcctcagacttaactatgtagccaaagatgaccttgaacttccaacccttttacttccacatcccaagggttgtgagtatagctatgtgctgttgtaattttatgcagtaccagagactgaactatgggctttgtacattttaggcaagcgctcgccaactgagctgtgttccaagctttgacttaatttctgtgtccccttcaccccatgtggttgctaccctgcccctggaagaactttccaggtgactgtgcccacgaggagccagcctgaggttgggttgacactctcctgggatctctgccttccctgcagctctctgctgaccagccaagcctgccatctctcagtattcattcctcagatgctgcttttagccccagctcatctgattccaggatctaccatttcaccctataaaaactcccagccgtgttttgcaatgatttaaatacagcctgctgctacccactctctctggctgcttctttctgtttgggcccttcccttgaacagttcctattatctacaactttgagtgtgggaagtgagattataaaggtctcctcactttagacacaggcatgctcccagcctccctcccggggctaagacaccaggcccctgccgtgtgctctttctgcctgactgctcacgcctggtcaatatcatggccagcagataaattccttggctgagaggcagtccgacctctttccagtcacttataaaactgtttcctggtctggcttcttgagtgatgctgcagccaggacagagccacgccacccggtcttggcatcccactctacctcctatgcagctctaccccagcctacgtcagagtgagtgctgggatgctctcacaccctgcctggttcatgcctgttcggccatcaccttcctttccatttggacatttgtactggtccagggacaccctccatctgtaggtgccagagaagctggtttctgttttccctttcctgattcacagagttctctacccattgactctcaaatttgaaccccatttgtgggccccctcctatatccctcagtggttcatgagtgcgctcctccccacatccttgggtaggagttgatgcagacatggtgttgatggctgagtagcttccctggcagggattattcttggccctctccactctcaccctcacagctctgtggctttgcctcgtctctgatctcatccctggcctcagttctgagctcttcaagggatgggtacacacagctgcctgcttgggtaggagcctgctgctgatctcccaaactattgttcatcgtgtctctgttgggccacaggttcaaaccagagcctgttctgtgactcaagtccagaactattagccataggagaaccttgtctgccgcgttcctgagaatgctgtatacctactaaatgccctgcctgctcggctaagccccagaattcagctcagcagcacctctatgggcaccggcaatgtccaaggcactgtgtgtggctttgccaaggagtccttaaggaaacctctttcctgaagtgtaatgcagtgagctctatgcacctgtaattggcacacagctggcacagctccaaggagaagagtggcatcctggctgggccatgggctctttgaaatctgagctgcatcctggagctagttatggcagcaccatggctttgcccacatgaggcctaaaccacggatgcagctctgattctcctgccagcccaggagggaggaagagtagaccccatttgggttctgttcccaggggtcacaggtcagtctggtgaggatagcatgagcagagccagggttcccactgagggtgacctcgtgtgtgtgtgtgtgtgtgtgtgtgtgtgtgtgtgtgtgggcaatgaccttggaaaacaggaaaattcatgaaaaagtgactaaaaccatctataattcttgaagtcagagctcatgggtcttaatagagagaagaaaggaggggatttgtaacagtggctacctggggagttcctgcagacactctactaaggaccctgtgctcactgggtgctcctccctgaagatgacaaccccgaggcctgcaggcaggcaggcagggaggactcactgcaggctagagggaggactcactgtcgttgtgttgtgtgtgctgtaggtttcaccccgtctctcccgacctctctgagtacttgcgttacttgagtctctctcttactagtggacattcaggtggtccccatgcctcatattctaaaccacctgttgcagagaaagcatgccacaggggtgggtggcaagaaggcttgggcctcctccttgaactgcatttagggagaagaacatattgggggggggctagtgagcagtgtacccccattccatgtgagccaatcagctgcagatgggagatatatagcccttgcccttaaaagtcaggacactagcggtagtttaggatctaataaagtttgtagtttcagaagggccttggaagaagggattaatcactgaactggactgggataatggagaagccatctggggcaaagatgcctctgtctaccctcctcttgcactaaattaattccaggtggatcaaagatgtgaactttaaaaatgaaaccacaggaccactagaagcaagctagggaggtaggtgtttatgattatgaggccacggtgggggtgggtggggtgggaaagtgacattgttagtgtgacacaaacctcagaaattgtaaaagagaattataatttgagtttttctgtctggctgaaggtaaaagcaactaccaattgcaagaaaagaatgtaagcctatgtgacaggaaaaggggtcaatatggtatcatatgcaaagagttcccacaaatcaatttaaaaaggtataatcaaaggtataatcagttctccgaaaggaaaacatttggaactttggtacatttgaaagttgtataactttaacaaggataacacaatgtaaggcttcactgtcagctggggaagtgaacacctggcatcttgcccttttacaataggcaaccaacagtagctgttgagatgttagaatgcacacgctcctttggcccggcagctctgcgccttggagtgtgttatattcctcactcatgtgtgtgcaaggtgctgctgggaagagaaggggttcacaacatgtgcatgctcaccaagagaagtcattttccagataggctctccttaagtagcccaggctagcctcagtgtgtgttgggatcacaggcatacaccatcgtgcctagccacggggaatgcatttaaatacgttatggtgtgtccacgggacaggccagagatcagaaagcaatgaggtttaagaggttccgattcactgagcagcacccatcttcaagaaacttgaggtgaagcctagcaaggaagagggctcctcccagtgtgagcccgcccttccaggggaaaacacccaggtccatggctacacatgtgtcagtcatgggaaaggatgttcaaatatctggactcgggttttcctcccgagtgggtagcaggtccctaggccacagttcttacgtacttcttttgagagatgaatgcaggaccccagaggtgtgttgctaggaagcaggcagatgtacagctacagaaaacagaggcagtgaggtgtgaaccggctgctctgggctgcatgccttttggtgtggaaaaacagtaaaaccaatttgtgaccttaaaagtttgtaaagcaaggactggggagatggctctatggttaagaacatatactgtttggtttccagtacaaatgttatgaggataacaaccacatgtaactgcagttccagaggaatccagtacccctctctaaactcaatggcacccacatgcgtgtgcacacacacatccatgcatttagtggaaagtaagtttttaagagttcatgaagcaagccggtcgtggtggcacacacctttaatcccagcactcgggaggcagaggcaggcggatttctgagttcgaggccagcctggtctacaaagtgagttccaggacacccagggctatacagagaaaccctgtgtcaaaaaaaccaaaaccaaaaccaaaaaaaaaaaaaaaaaaagagttcatgaagctgccaggcagtggtgatggaagcctttactcccagcactcgggaggcagcggcaggcagatctccaagttcaagtaggccagcctggtctacagagtgagttccaggacaaccagagctacctagagaaacaaaaaccaaaccaaccaaacaaaaaagttcgtaaagcaaatccaggagattaagtggctttgtccatgcgccctctcctatgtgaggttgtggaagtagagcctgcagctgaggactgccagggctgctcattttacagcaggagaaactgaggctgccacaggcttcctcaagcatcacttggaaattgggggtctctgggttcagcgaaggctcctgggactgttctgctcagacactgtagccctattttctacagagtgttttttggctttttggcttttggtgaatctattcaggaataagagtccttctgcatgtcattgagaactcattgtaagtacagacactaccccctatccccatccaccagctacacattccaagcctccccggggatgcttgaaaccacagttatagatagagaagcctgggtgtgctgcctttgttcctgtgtatacatacctgtggcaagctttcattcacagagtgggcacagtcccagatgaacaactgttctgtatttgtaacattgtaacagtatgttatagtaaatgttattttaaatgtctgaatttttttttctggaccttcccatgtcacgtgtggggactgagactctcactgtccctgtgttaactggttggatctgggctgcttccagctccgggctgttgggaatagagcttgggtgaacatctctccagaagatcccttcagcctcggattgtttccttagggtgatttctgagacacttactcacatgccaaaacacaggaagagtagagccctttagttttcccattccatccctgccgcagtgggcaattaccacctagctaccacatcctgggtggcgtgctcctcaggtgtcgaggtagacctcacctgtaaaatgggtgagtgtgggggcattcaacccaccaccaagacacaaggtgcttctgcttctggagaggcagcaggggacttttacttaaagtttgagacccagcttggccctttcttgcacctgtgacacatgctaggtcccttaggcctttaggtgaacgtgagtgtttcccagtataaggaatgtgacaagtacttccaagtctgggatcaacatgagtggctgaactgttaagaataagaacagagggggctggtgagatggctcagtgggtaagagcacccgactgctcatccgaaggtccagagttcaaatcccagcaaccacatggtggctcacaaccatctgtaatgagatctgacgccctcttctggcatgtctgaagacagctacagtgtacttacatataataaataaataaataaataaataaataaataaataaataaataaaaagaataagaacagcacatctatgctctatgcttcatagctgtccttccattagtcagaaatcacgatggaacctttagaacccagtagacacctaacagatactaaccatactccgattctcttcttccctttctggatgtctgtatttgccaagtcctagctggggcccagtgagcaagcacaccgcattctgctggtgtcagggtcttctccgtgtccctccggttgacggtgggaaatgcatcacagctcggggcatctgtaaggtagtggaatgggctgggtgctgctgagcatcaggagagggaccagcctgagctggaagaagatgggcatcatgaaaggcctctcagcatccttcttaggaagacattgcccagaatgctaatgacatgcagcccaggagggctggctgcagctccggagcctgcagagtgaggcagagtcccttacggtctattcttgggaataagaccttgagggccagtgtggtttactcacgagaaggggtagtgttcagccatgacatgggcttgtggaaggaaggagtctctttcctgctcctcagccttggggtcatttctgtccctcacagaactggccctgagctttagaaatggaaaaatgctttctggtcctggggtgtggtgtgagatgtttgtccaagggtcagagtgaccaatgcatggttttgcatcatgcaattggattagatcattttggagtcatgaagataatcaaatagagggacagaaaggactggtagaaaggtatccatctacttgctgttgtaaccagtaagcaaacagctggaaacaagccacagtttctacacagaaccagcaaaatgcctcccaatagggtgcatgcagtctgtgatcagacagcagcaccattccgacctggagagcggtgcgaatggaggatgtgctggttaacatctgtaacctgaaatgtatcccacttaccttccttctcagcttgctgtcttctcagcagttaataggcggtaaaccatcttcaggggccaattcccttctgtttctaaagctgtttcttctaacgagaatttaaaggcaatgccagctcgctgcccgtgctgggaggggatagcagctaacagacacatttgccttttgtccacatttcatctgaaagggcaagggtgaggcagacccaggaccgccaagtggacctgggcagacttacaatgtagggtggccaccttcaagtgccagtatcctgtgatatgtacacagccttgagaattgaagacatggttttgatttagaaagaccagttgaaaattgcccactgtcgaggcaaagacaatgggcactggggccatcttgctgttgggggtaggcacaaagagagaatgagtatttagctatagagtgttgcttcctgttgggcactaactggctctcgctgtctgtttaatatgctataaaaagcaacatgttaatatggaaacattaaaagctaccaagaagtagagaagaaacaaaaaacatcataattccttacttaagttatagtgatggcagttggcagtgatgatggctttggtgatggtggtgatgatggtgatagtggaggtgatgtggtggtggtgataatgtagatggcagtgatggtgacaatggtagtgatggtggtagtcataatggtgatgaggataatgactaatgatggtggtgtgatgatggtgaagatggtagtggtgggggtggtgatggtgctgatggtggtgatggtggtagtgatgatagtgaagatggtgatgttggtagccatggtgatgatgatgatggtgacaatgttggtttctataaattgtagtcaagcacactactaaatgaataccttcatatttgccttttcctatttatctgtgcctttatagacaagggtgagattacatgtactttgcacaagtgttttaaatggaaactctgatgagcaaatctcagtaagtaagggataaagaggatttcttcatcctgatagaagtcctgcttgtaaaaatctgtgcagctcaagaagcagggtgagccacatgctcttcatttaatatcaaatggaaatcctcgccaatgcagtaaggcaggaaaaggaaacaaaaggcttatagattgtaaagaaagagggagactgtctttatttatagatgatgtttgtctacgaaaaaacccaaaggaatctacaaagcagcttcaaaagctaataatattatttaggacggtaatagagtatgaaaccaataaaaagtcagttgtacttttagacagaagtaacaaacaaccagaaatgggaaacttaaaagcattacaatagcatcaatgtggaattcttgaacttaatagaataaagcaaaacatgtgggtctgtataacaagtattacagactatcacttagcaaaataaaaattgtaaacacactgagctataccaagctcacagatcaagactcaaatcattagggcatcctgaactttctgtgtatatgtagtgtgtgtgtgtgtgtgtgtgtgtgtgtgtgtgtgtgtgtatgcatgcttgtatgtggcggccagagactgatgttggtgtcttcttccactgctctgttttatttctgtgacagactctctcaatgaacatagagctcatcacctcaggaggccacctagctccaggaacctgcctgccaagcgcagcccccaccccaccccgccccgccacacaccagcactgcagttacaggcacacatcgctagccacgccaggcttttatgtgggttttggggatctgagctcaaggcctcatacttgtgagacagggactttactaacatctcgccagattctgtgttagaggactcatgcagtctcagtgtaaggcagtggttctcagtcttcctaaagctgtggcccttaatacagagtctcatgttgtggtgacccccaatcataaagttacttttgttgctacttcataactgtaattttgctagttatgaatcattatataaatatatgatatgcaagatatctgatatgccatccctcaaaggggtcacaagccatagcttgagaacagctagctcaaggcttgtcatctgtagtgatcaagactgtgcaatggtgacataaaggcacagactcatggataggacaaagtagataggtagtacatacacacacacacacatacacacccagagagacacatacacacgtatacacacatatacacacgaatacacacacatgaatacacacatgtacacacacgcatacacaaatgtgtacacacacatacacatgcacatacacatatgtacacatgcacactcacatgcatacacacatgtgcacacacatgattgtgcagcatatacacacaggcatgatcatttgatatttgtttgcttctttgttttgagacagggtctcactgtgtagctttgtctggcctcaaactcagagatctacctgcctctgcctccatcatgcctggaaagatcatttgttttgatcaaggcattagtggtggaagatagtccttatcaacaacttgtgtccaaaaaccctggatgtacaattacaaaggcataaaccttgactcttactttgatattcaacagttaggacttagatcagttttgcacttgagttaggaaagaattctaacctggggaacccacagaagcaggtagaaagccagtgtgtctccattgaagcacatggtctcacactttgcagaaaatgaagagatagttgcaataagatatttgcaaaacacatattgatacagaatttgcatctggaatctagaaagcacagtcacagtgagacccagaaagaatatgaaccagtttaaaacaagatgtctcatgaaagatgtgaggatatccagtacacatctgaaaacatgcttacttttcagtcatcagggagttacaagttgagcccatgagatgaaaccccttactgcatatgggaggatatacagtggtgcatgcatgcatgtgtgtgtgtttgtgtgagtgtgtgagagcatgtgtgtgcatgcatgagtgtgtgtgcatgtgtgtgtgcttgtgtgcgaatgtatatgtgcatgtatgcatgtgtgtatgtatgtgtgtgtgtgcaagagcatgtgtgcacacatatgagtgcatgtgtgtgcatgtatgtgtgtgtgtctgtgtgtgtgcccccttgcacacgtgcctctatgtgcatgtgcagatgcaggttcagatgtgtggtgaccctgtttgtgcctgcccagagcagagggcagaacctgaattggaggtgttgagtccctgctcgtagactgacaccctgtccccagtggaccaagaatcaccatccatgctacttgtgccatgtcaaatagacacaaaagggtctgatttaattggagcatacctattcattagtgacactgaacattagttgtttgcttgtcttccatcctttttaatcacaaggcgtcccctggggatttctatcacaaatatacctctttgcttttcgatagctccctgtgatgcttactctgatgccaatggcaaaccctgtgttctggtctcttactctgcatgtgggctcacttttgggacatggcttgccaacatgacttgatctctctgtatagctcaggaccagcagcaaaatggcttggggcccagggctcaggactcggggctcagctcctaagctggctttccagagtgggtagtgagtgaggcctggctcatggttaggggcctgggtgactccttccctgggaccttcttgtcaggatactctgggtttctccagcctgacatctgcagaggcaggtcctgtggcttttaaagccaagattgcagagttagcagtgtgtcccttggtcacatgcattcctcaccttccagagagcccacctctgttagagggattgtaccatttgacagactcttgtattaaagagctatgcctggttttaaatgcccacacttaaatatattttgagctctttttaaaaaatagattgtgtaaggtttacactgatacacacatggctcttcagaggtagatgctgatgattagcgagcacacatctgtccaatgttggatccatccaaggctattgacccctggggtcatttgttctggattgggggtgagttcagagtttgatttctgttacctagtttaacttagtttaacacagggtgctgcatgctttcagtgtttctgaacatgattgtggtcacttagcagtgtgttctggccaccttgccatgtcaggctgtgtaggttgaccaatcccactccatctttgcagtgagctagacagggacagctttttttttttttttttttttgattcaactagctcccttctgatgggcatagaccttgcttttatctcacaagcaatcctgcacacctaggcacaatacaaccctttctatacaatctaccccaaagagcagatgccaggctaatgtggcctggcctcggtattctcaccaagatcctataggtacccttcccactcaaggtttcttccactctagtgattgctgttagcacccagcacacgaacctcttttatttgttggatggttcatttgttcattggttagttggttcattggttagttggttcagtggctagttagtttgttcattgattgatgatctggttcattggctcattgattaaatggctggtgagtttattcatcagttagttggtgtgtgtgtacattggttggttagttttattccttgatttgttagttgattaatttgttcattggttagttggttgatttctttttccctaatggttacctgctggatgcctcatttgttcatcggctacttggtgggtgactcatttgttcattggttaattagtgggtggctcatttgttcattggttagttagtgggtggctcatttgttcattggttaattagtgggtggctcatttgttcattggttagttagtaggtggctcatttgttcattggttagttagtgggtggcttatttgtttattggcttgttagtaggtgattttttagttagtttctggatccatggaccttatcagcacacacaaaaaatgatgcccttactgctgtgtgccttgaaaactctggcagaacatccagggaggctttgtgtctctggtggtgacaggccatccatctggaaatgcttgggacaggacagctttgaccttgtctgactccagaatgaatcagaggtggcatggtccttcagctgctcatggaacattgctgaggaaagacagcctggagctgctctgcaggtgtcagtgaccctatgggcagtgggaccctgagagggcctgacttgcagctggcaagttatataatcatcatgaccatatagatgcccactccctgagccttcccaggagttggtatggctctataaacacactcactcaaatgcagccaactccatgttgcacaatccgtctcctggcatcttcctccacttcctccagaacaatgaggtaaaactatctttgaggaagcagaatgaaccacttggtcccttactcagctcactggtcaagtcctacagtgagcagagtcttctggcagtgcccatattcaaggagcctggcattcatcctgtccctctgggtgttggctgtaggcatggtgtccttgacacaagttccattctgttgtggtcacaattctttgataaaggacaggaagagagaaacaggcctattaacaaccatacatgaagaacagcagtgatcgtccaaaaggagaaaaagatgctgaacagatttgagaaaagtagatacatcctctcttccagctgctgcctggtgtgaggcactcctgtgcctaccacaatgttaatgtggcctaggagtctgcatggtggcatctactgattcccaagtaacattgcatcttcctctttactcttcacggcttggctcaggcctccttgcaggagtcctttgcatgatgtctctgcccctccactccccttacccttcatggagtccttactgttggcttggctctattttgagtaacagtatgtgtgtattatgggtgatctttgtatctgggtatcaccatctgtacttggggattgcattagggagaattgcaggcacatgtgtctgagcctttctgaaggtgtctcagcccttgtctggggtctgtgtacaaagtaattcaaaggtgccaggtgtctagacctcaggccagctttcaggagaggtgagagatgggcagtcacagactgaaggagagaagccttggggcactggtacactctgtaattatttgttcccaagcagagggacagactcctcctttcccttatccagattttccataaaactgctgatctaggacacagtggtcagtggcttcctggaagccatagctttctgccaggaatgaagaagtgcctttgagatgaaagaaaaaaagccaagtggtcagagatgtgtgcccagtccagccatggagcagggcagggcactgaggaacttattgatggtctttgctgggggtagatatgggtagtgatgacttatgtggctctttttgagctacttcatttcctggggaagtaattcaattttagtctttccattcatggtatatcctcttgtatatattccttcttctaacctatgccattatacatggtttgtccatctatccacccacccaaccactcatctacccatccatccgttcacccatctgtccatccatccgtccgtctgtctatccatgcatgcatgcatgcatccatccacccacccatccacccacccacccacccatccacccatcacccatctataaatccatccatccatccgtccatccatccatctgtccatcatgcatccatccatccacccatcctttattgatcttatctagtcacaaagccattcttcagccacccctttttttccctttcattactcatccataattctgtgtctgttcttccatcctgaggttgacggaacttacagctgtgagctttgcaaacaagtgacctggctttccagggtgctttcaggatctggagcgttagataaggacagtgtttctgcccacagcatgaccttctgagactctgacagctctacccatcctccctggagcgaccgcatcctgtcctttgaccctgtccagtactctcctgcatggatacctgtgaggggcagggactcagtgctcctcattgctctgagatcatacatctcctctgggagcatcctaccagcttcctgtccatgatgtagagggaagaatgaaggctttagatcccagtatagagttggttggagtctggccagcccctaggtatcttcctcagtattttggtcagatttcctcttgaagggcagactctgaagactgtgagagtgaggggtttggggttgggaggaggtacacagtacagagcctctgtcattcctccccggacaggactgttgcacgtgcttatagccccagtgggtataacccttgcttgggggaatctctgtaggcagagatgacaacctgttgggcctaagtggctgcttgtacactaatgcatgtgttataagacacctgctgctcccctctgccgttcagagagcgtttacacactatcttctgccagtcctcaacaggggtttcctctcgcacctcatttcttgctatgttgtggatttctggactgtctaccactaccaccatgtgggtctatagggctcatccctcccgacacagttcagggcagtaaaatgaacctggcaattgttgggaaggaaatactgggcattctgggtgaaggaacagagctgtgcgaaatagaacaacgtacagcgggtcccagctttcaccctccatgcatatacccttccatccaccccacccccaccccctatgcatatatcccccccccatcctcccgcacaacctccatgtgtgtgtgctctcttgggcagagccctgctgcctagggaaccctggggttccatagaaaggatcagggatgtgactgctgggtgactggccctgaatcggtgtagagggaaatcccagagacagtattgacttccagttcccactctgtgaagagacacctctgcctttggttgcccaagatctccttcagttctagtcagtccttcctcctgtcttaccctcaaccccatattgtgatgtcaagtctggccgaccatgctcttctttttgttccatctctgatccctccccccttgttgctgggactgtcaccccatactttgtatactttatagtccctgccttctgccctgaggggctagtgggaagtgtccactaggtggtgccatggtagagcatgctgatcgggtaggcagagaaagcccttccaggtgcaggctcctacaaggttgccacttcacgctcgtaactgctcatccctggccaggtcccacagctgggggacatggctttgtagaggacaaaacaggttcccaggagtctggctacacccagcctcacactgctgaatctgctgtgccttggtgtctgtcacaggtgtgcaaatggtcctgtggcagtctggggctaagtgggggaagtttctcatgctgtgtgctgtgcaaactaggtgtgcccttggatgggtcatggtggggtccacaaggttgtggctgtgatgtggagataagccagccagctcaggcttcctgggtgaggaacgggctgtgatggcaggctgaggaccctgtgcctggagaaaatagaagctataaattacattttggggggaggtgaagggacccatgtttatggtagaggtgaacctggcaagggatctgaggtcagggcaccaacagccagaggcctggggagagcagggacagaagaggtcctggctagctccaaaggccagcactgcctgcctgcagccctggccacgccctcccttgtccccagcgttagtcactggagaagaatttcatcagggcctccaaggcaccctctttgttttccagccccctggttgaccttggatgaggccactgccctcagggagggctggtggaaggacctgggcagaccctcaggggctgccatgtcttcaggtgtggctatcaggcctttagtaaaactggctctttgctctaggaagccaagggggaagagaggcaggcaagagagtgggagattggccaccccagcctatgaaggctgctgccctgtgtatgtgggtaggtcaggggtgagaggctgggcaccaacgtgctgtgtagtgttggtatgctggctgtagctctctgagcttcgtgtgattctttaggacagacgctgttcgtccagcccttgttgctgaccctttggtccttctgtctgtgaacttacagagttgaacccgggtggtcggttgtctagaaggcccacatgttcttctcttgaagatgaagacgttgacctcggagtttgcaacacaaaacagaacacctcactgactgtttctctgttggtctgtctgtctgtccttctgtacctaagcctgtctttctcagtcgttcttcttatgtccctcagtctctgtatatttattttctccaaggctcagcatcaaaagaaggtggtcctcagtttctccttgcaggcgcgatgtggggaaggcctggtgtctgaggcaggttttggattgtgggggcagcatgggaagaggcctgcttgactgtaaggtggtaacatacgggctagagcttgggctcagatgactaagtcacagtacccactcagccctggtgagataccagtcatcagggagtggccagtggggctgaggctgtgttggggattctgggacagtgacttccctgtgagtgtacagaggccacatgagtccccacagaactccttggggagagagctctgccagatgtatgtcaggagacaggtagatgggctggagtctttctgatcccagcaagtgcttaaaatgtgcagtttactgagggtgtgtgtgtgtgcctaattggagcaaagggttgtatcacccaaatctgttgggtcaggagtgtgacttcttccgactgcttcccttctgcaacacccaagctcatagctcagtctctcagctcacagttgctctgagaatggagcccggagagagagatgtagcacggcagccaaggtgaagtgaatttcattcatgaaagcagaacaggagagctgacctcattcacctttgaactgctaggggctcatttagtcactcaacaaacgcaagggagtgctgcctatgctctgcccctgcccagcacaggacagggcactctgaccttcttgtttcttttggtgcccaaccccagtggggtagggtacatgatgaatctgagagctgtttcatgaagtcctcctatcaggacttcgcctctctgctgttacctgtgaatgtgtttgcaccaggccccctgtttgagctggaggtctgtgcttgaccagggtcctttctgagtgtttgcattccttgggctggtcagggctggggtggcagaaagcctgtgattgtagattctattctgaagacatgtcctgagcggctccagatggtgatccgggcctcactggccttcccaagagcaggctgtcttttgcagtgttggcactgtgggctgggatgtgttcctttgccagggccacgagttaggctgctgaacatgggactggctctcctctactgcaggctggcgtcgtcacagatgtccttttctgtgtctgagcaggaggcaggagtgtttagatgccagctatgaccagctatgaccagaacaatttctgctctttctgaaagcagacaccttgttccatctgctcttaaagcctgaggcctcctggtgttagactgtggcgtgctcctccagggccttgccacgagctgtctgcctttttggtccttctgagaggagtgtagacagagccagggtctgcagcctcatgtgccagcagcaaggttttagttgtctatctctaggtaacag	ATGGACGTACACACCCGCTGGAAAGCTGCGCGCCCAGGCGCCCTGCTGCTGTCTTCGCCGCTACTCCTGTTCCTGCTGCTGCTGTGGGCGCCGCCTTCGAGCCGCGCAGCTCAGCCAGCAGATCTTCTGGAGATGCTAGATTTTCACAATTTGCCCTCAGGGGTAACGAAAACCACAGGTTTCTGTGCTACTCGAAGATCTTCCAGCGAGCCGGATGTTGCCTACCGAGTCTCTAAAGATGCACAGCTCAGCATGCCCACCAAGCAGCTGTACCCTGAGTCTGGTTTTCCCGAGGACTTCTCCATCCTGACAACCGTGAAAGCCAAGAAAGGCAGCCAGGCCTTCCTAGTCTCCATTTACAATGAGCAGGGCATCCAGCAGTTGGGGCTGGAGCTGGGCCGCTCCCCTGTCTTCCTCTATGAGGACCACACAGGGAAGCCCGGGCCTGAAGAGTATCCGCTTTTCCCTGGCATCAACTTGTCCGATGGCAAGTGGCACCGAATTGCTCTCAGTGTCTACAAGAAAAATGTCACCTTGATCCTCGACTGTAAGAAGAAGATTACGAAGTTCCTCAGCCGCAGTGACCACCCCATAATAGACACCAATGGGATTGTCATGTTTGGCTCCCGGATTCTGGATGATGAAATATTTGAGGGTGACATCCAACAGTTGCTTTTCGTCTCTGACAACCGAGCTGCCTATGACTACTGTGAGCACTACAGCCCCGACTGTGACACTGCGGTCCCTGACACACCTCAGTCACAGGACCCTAACCCGGATGAATATTACCCAGAAGGAGAGGGTGAGACCTATTACTATGAGTATCCATATTATGAAGACCCTGAAGACCCGGGAAAGGAGCCTGCCCCTACTCAGAAGCCAGTGGAAGCTGCCAGAGAAACCACAGAGGTTCCTGAGGAGCAGACCCAGCCCCTACCCGAAGCCCCTACAGTGCCTGAGACCAGTGACACGGCTGACAAGGAGGACAGTCTAGGGATCGGGGACTATGACTACGTGCCCCCAGATGACTATTACACTCCACCCCCATATGAAGACTTTGGATATGGCGAGGGTGTGGAGAACCCTGACCAGCCCACCAACCCCGACTCAGGGGCTGAGGTCCCCACCAGCACCACTGTTACCTCCAACACCTCCAATCCAGCTCCAGGAGAAGGGAAGGATGACCTGGGCGGCGAATTCACCGAGGAAACCATCAAGAATCTAGAGGAAAACTACTATGACCCGTACTTTGACCCCGACTCCGACTCCAGTGTCTCTCCATCAGAGATAGGGCCAGGCATGCCCGCTAACCAGGACACCATCTTTGAGGGGATTGGAGGACCCCGAGGTGAGAAAGGGCAAAAGGGAGAACCAGCCATCATTGAGCCGGGGATGCTGATCGAGGGGCCCCCTGGCCCTGAAGGCCCTGCTGGTCTTCCAGGACCTCCAGGAACTACAGGTCCTACTGGCCAAATGGGTGACCCTGGAGAAAGGGGTCCCCCTGGGCGCCCAGGTCTTCCTGGAGCTGATGGCTTGCCTGGCCCCCCAGGTACCATGCTCATGCTGCCGTTCCGGTTTGGAGGCGGTGGCGATGCCGGTTCTAAGGGCCCCATGGTCTCTGCGCAGGAGTCCCAGGCCCAGGCTATCCTCCAGCAAGCCAGGTTGGCACTGAGGGGACCAGCTGGCCCAATGGGTCTCACCGGGAGACCTGGCCCCATGGGTCCTCCTGGGAGTGGCGGTTTGAAAGGTGAGCCAGGAGACATGGGACCTCAGGGTCCTCGAGGTGTGCAAGGCCCACCTGGCCCAACAGGGAAGCCTGGAAGACGGGGCCGTGCTGGAAGTGATGGAGCCAGAGGCATGCCTGGACAAACAGGCCCCAAGGGTGACCGTGGCTTTGATGGTCTGGCTGGGTTGCCGGGAGAGAAAGGCCATAGAGGTGACCCTGGTCCTTCTGGCCCGCCCGGAATCCCAGGAGATGATGGAGAAAGGGGTGACGATGGAGAAGTTGGGCCCAGGGGACTGCCCGGGGAGCCTGGACCACGTGGTCTGCTTGGGCCAAAAGGCCCCCCAGGGCCTCCTGGACCTCCTGGTGTAACGGGTATGGATGGCCAGCCTGGCCCAAAAGGAAATGTGGGTCCCCAGGGAGAGCCTGGGCCGCCAGGACAGCAGGGTAATCCTGGTGCCCAGGGTCTTCCAGGTCCCCAGGGTGCCATTGGTCCTCCAGGAGAAAAGGGTCCTTTGGGGAAACCAGGTCTCCCAGGAATGCCAGGCGCTGATGGACCCCCGGGGCACCCTGGAAAAGAAGGTCCTCCAGGAGAGAAAGGAGGCCAGGGTCCTCCTGGCCCCCAGGGTCCCATTGGCTACCCCGGTCCACGAGGAGTCAAGGGGGCAGATGGCATCCGAGGTCTGAAGGGCACCAAGGGGGAGAAGGGTGAAGACGGCTTCCCTGGGTTTAAAGGCGACATGGGAATAAAGGGTGACCGGGGGGAAATCGGCCCACCTGGTCCCCGAGGAGAAGATGGTCCTGAAGGTCCAAAGGGTCGAGGTGGTCCCAATGGTGATCCTGGTCCCCTGGGGCCCACTGGGGAAAAGGGAAAGCTTGGCGTGCCCGGATTACCGGGGTACCCAGGAAGACAAGGGCCAAAGGGTTCCATTGGATTCCCTGGCTTCCCGGGCGCCAACGGAGAGAAGGGTGGCAGGGGGACACCTGGAAAGCCAGGACCACGGGGACAGAGAGGCCCAACGGGCCCGCGGGGTGAACGAGGCCCACGAGGCATCACGGGGAAGCCTGGCCCTAAGGGCAACTCCGGAGGTGATGGCCCAGCTGGCCCTCCTGGTGAACGGGGACCCAACGGACCCCAAGGTCCCACCGGCTTTCCTGGACCCAAGGGTCCCCCGGGCCCACCAGGCAAGGACGGACTCCCTGGACACCCTGGGCAGAGAGGGGAGACCGGTTTCCAAGGCAAGACTGGCCCTCCAGGGCCCCCAGGAGTGGTTGGCCCTCAGGGTCCCACAGGAGAGACGGGCCCCATGGGTGAGCGTGGCCATCCTGGTCCTCCAGGCCCTCCTGGTGAACAGGGCCTCCCAGGTGCTGCTGGGAAAGAAGGAACGAAGGGTGACCCAGGTCCTGCTGGCCTCCCTGGGAAGGATGGCCCTCCAGGATTGCGTGGATTCCCTGGGGACCGAGGGCTACCTGGCCCCGTGGGAGCCCTTGGACTCAAAGGCAGTGAAGGCCCCCCTGGCCCACCAGGTCCTGCGGGTTCTCCAGGGGAGAGAGGACCAGCTGGTGCCGCTGGGCCCATCGGAATTCCAGGGAGACCTGGGCCTCAGGGACCTCCGGGGCCTGCTGGAGAGAAAGGACTTCCTGGCGAGAAAGGTCCACAAGGCCCAGCTGGCCGAGATGGCCTCCAAGGTCCCGTGGGGCTCCCTGGACCAGCCGGCCCAGTGGGTCCTCCTGGAGAAGATGGAGATAAGGGAGAGATCGGAGAGCCAGGGCAGAAGGGAAGCAAGGGCGACAAAGGCGAGCAGGGTCCTCCTGGGCCTACCGGTCCTCAAGGCCCGATTGGACAGCCAGGCCCTTCGGGAGCAGATGGTGAACCTGGCCCTCGTGGACAGCAGGGCCTGTTTGGGCAGAAAGGAGATGAAGGTTCAAGAGGTTTCCCAGGACCCCCCGGGCCAGTGGGATTGCAGGGTTTGCCAGGACCTCCAGGAGAAAAGGGCGAGACAGGAGACGTGGGCCAGATGGGCCCTCCTGGTCCACCAGGCCCCCGAGGACCCTCTGGAGCTCCAGGTGCCGATGGACCACAGGGTCCTCCTGGAGGGATTGGCAACCCTGGTGCAGTCGGAGAAAAGGGAGAACCTGGTGAAGCTGGAGATCCTGGCCTTCCAGGAGAAGGAGGTCCCCTGGGACCTAAAGGAGAAAGAGGGGAGAAGGGAGAGGCTGGCCCCTCTGGTGCTGCTGGACCCCCTGGACCCAAAGGCCCTCCTGGAGATGATGGCCCCAAAGGCAGCCCTGGCCCTGTGGGCTTTCCTGGAGATCCTGGTCCCCCTGGAGAGCCAGGCCCCGCAGGTCAAGACGGCCCACCTGGTGACAAAGGGGACGATGGTGAACCTGGGCAGACGGGGTCCCCGGGCCCTACTGGTGAACCTGGTCCATCTGGGCCTCCAGGAAAGAGGGGTCCCCCAGGCCCTGCAGGCCCTGAAGGCAGGCAGGGGGAGAAAGGAGCCAAGGGAGAAGCTGGCTTAGAAGGCCCTCCTGGGAAGACTGGCCCCATTGGCCCCCAAGGGGCCCCTGGGAAGCCTGGCCCCGATGGTCTCCGTGGAATCCCTGGTCCTGTGGGTGAGCAAGGCCTCCCAGGATCCCCAGGCCCCGATGGTCCACCCGGCCCCATGGGTCCTCCAGGACTCCCTGGCCTCAAAGGAGACTCCGGTCCCAAAGGTGAAAAGGGCCATCCAGGCCTGATTGGACTCATCGGCCCTCCGGGAGAGCAAGGTGAAAAGGGTGACCGTGGACTCCCAGGCCCCCAGGGTTCATCTGGTCCTAAAGGAGATCAGGGCATCACAGGTCCTTCTGGCCCACTTGGGCCTCCTGGTCCTCCTGGCTTGCCGGGCCCTCCAGGTCCCAAAGGTGCTAAGGGCTCTTCGGGTCCCACCGGCCCGAAGGGTGAGGCAGGCCACCCAGGACTCCCCGGCCCACCTGGCCCTCCGGGTGAGGTCATCCAGCCCCTGCCAATCCAGGCCTCCAGGACTCGGCGGAACATTGATGCCAGCCAGCTCCTGGACGATGGGGCTGGGGAGAGCTACGTGGATTATGCAGATGGCATGGAAGAGATCTTTGGTTCCCTCAACTCCCTGAAGCTGGAGATTGAACAGATGAAGCGACCACTGGGCACCCAGCAGAACCCAGCCCGTACCTGCAAGGATCTACAGCTCTGTCATCCTGACTTCCCAGATGGCGAATACTGGGTCGATCCCAACCAAGGGTGCTCCAGGGACTCCTTCAAAGTCTACTGCAATTTCACAGCTGGAGGGTCCACGTGCGTCTTCCCTGACAAGAAGTCTGAGGGAGCCAGAATCACTTCTTGGCCCAAAGAAAACCCAGGTTCCTGGTTCAGTGAATTCAAGCGTGGGAAACTGCTCTCCTATGTGGATGCTGAAGGCAACCCCGTGGGCGTGGTACAAATGACCTTCCTGCGGCTGCTGAGCGCCTCTGCCCACCAGAACGTCACCTACAACTGCTACCAGTCCGTGGCCTGGCAGGATGCCGCCACAGGCAGCTATGATAAGGCTATCCGCTTCTTGGGCTCCAACGATGAGGAAATGTCTTATGATAACAACCCCTACATCCGTGCCCTGGTGGATGGCTGTGCTACCAAGAAAGGCTACCAGAAGACGGTGCTGGAGATCGACACGCCCAAAGTAGAGCAAGTCCCCATTGTGGACATCATGTTCAACGACTTTGGCGAAGCCTCACAGAAATTTGGATTTGAAGTGGGGCCAGCTTGCTTCCTAGGC	Pass
852	O88271	CFDP1_MOUSE	10090	MEEFDSEDFSTSDEDEDYLPSGGEYSEDDVNELVKEDEVDGEEQAEKTKGKRRKAQGIPARKRKQSGLLLEEEEDGKEDSGGSSSEEDEEEQEGGLGSENARKKKEDELWASFLNDVGPKSKAAPGSQTKVAEETEEISSNKPLVKADELDKPRESEKVKITKVFDFAGEEVRVTKEVDAASKEAKSFLKQTEREKPQALVTSPATPLPAGSGIKRASGMSSLLGKIGAKKQKMSTLEKSKLDWESFKEEEGIGEELAIHNRGKEGYIERKAFLDRVDHRQFEIERDLRLSKMKP	8	112580839	112495332	TRUE	CM001001.3	GRCm39	ENSMUSG00000031954	ENSMUST00000034432	ENSMUSP00000034432	ENSMUSE00000363488,ENSMUSE00000214930,ENSMUSE00000214932,ENSMUSE00000214931,ENSMUSE00000214935,ENSMUSE00000214933,ENSMUSE00000392401	1,22,61,131,173,213,266	22,61,130,173,213,266,295	112580839,112571843,112568622,112567117,112557621,112506041,112495419	112580776,112571726,112568415,112566990,112557502,112505883,112495332	ttgaggtcagaaccagggcggtagtgaaccgccatgttggggatgctaggaaccaaacctagttttgctgcagaagcaacaagtactgttaacctttgggccgtctcgccaatcctcacatactcacaaatttaactgcttttccatccatctttcccgttgtttcaaaagtgtcaatctagcactttgtgtagtggcttccctcacagataagcggatttccttttgtcttttagtgattatcggattgttgattcattaatgctgaacttactgccaacagtacttgtaactcaggcctgaatgtagcttacttaacaggccgagtttctcaggaaagagcgtcgcagtcttcttgcgcttagaatattagacagagtttcggtagtgttcttgggagcaattttaggcagaaaaaaaaaaaaaacaaacaaaaacaaaaatgcagggaaaaggcacaaaaactgcattaaagaattcgattctagcgagagaattgaatcaaaaaggcagagcctcagccttgctcaaaagttgatgggaactttagcatctatctattcagctttcagtttttactcgctgagcatatccgggagcgacattttaatctctgattttagagttagaaaaaatattagcttgtgagcaaatttcaaaataaaaagacaagtataaagagaaagtactatttccgcagataagccattctccattaaggacgcacggtaccgttgaaaactacaagccccagcatgcatcgcttctgagaggtgggggtccggaatcccacaagggcccggtgagtgtagactgaccaatcgcagcagccggaagtgtcgtctctgaccacgtggcactgcctgcgcatgtgcgctcgcctctagggcggccctagctgctggtcctgtacccctatggtctcgccctatatctagcttcgctattttggggcagtggccgcagtcgtgtgggtagcaggccccaagtgacagcagcATGGAGGAATTCGACTCCGAAGACTTCTCCACATCGGACGAGGATGAGGACTACTTGCCGTCCGgtgagcgattcggcctgaggcgaaaggagggtggtttccacgcttcacacctcactcgagactctcccggacggtccccagggcgtgggcctcgtgatcgcgaggtccccacggcccgtgggctccggagttcgggttatcaggaccccggccctcaggcggcctggaacacgcatgtgtcggttctgcatagctgctgtcctgggccgccgccccctcggagcgcgggaacaggcgcgtgaagcccgcaggctgagcgtactacctacctaccggctggttctggaagccgacccggacattggagattgtttttagggaattgccagcttccttcacgtccgaaactcaattgtccgcctctgggttcggaagggatcggcttgttagaaagttgatgtgataatgtgttttccctctttgcaggagctacccatcgtcctcttttaagaactttttcaaaagttttatttttagagattttatggcacgtatatcagtgttttttcctgaatgtctgtctgtctctgtacatcatgtgtgtgcctagggcttctgggactggagttacaggtggttgtagagctgagtcgtctcgccagccccttattatttttgtgtatgtatggcggtgcattcaggtggccaaagaggacagaagggggtatcgggtccccaggtgaaggagttacactcagttgtgagccgcccgactctggaaccaaagtcagatcctttggaatgaagcgcacactcttttttttttttttttttttttttttttttttttgagacagggtttctctatagccctggctgtcctggaactcactttgtagaccaggctggcctcgaatccacctgcctctgcctcccaagtgctgggattaaaggcatgcgccaccacgcccggctgaagcgcacactcttaatggcctagctatcttttttttcttggggtgcggtagaggagcacactaagaatccagcttatgcgaggtccagacaaatcttttaaacatttatgtgtgtgagtgttttgcctacatgcacatctatttgtatgtatctacatgtatatttagtgtcttcagagcctagaataggtattaatatcccctggaagtcgaattatagacgattgtggacccttgaatcggggctagggattgtaagtggaccctttgaaaaagcaacccgtgttcttaacttcagccagtatgtcttttttgttttgttttgtttcgagacagggtttctctttgtagccctggctatcctggcactcactctgtagaccaggctggccttgaactcagaaatccgcctgcctctgcctcccgagtgctgggattaaaggcgtgcaccaccaatgcccaactaccagtacatcttaataccaaaacatactcccttctcatcttgtaccttgccctggcttaggcgtttccgtaaagttatttattccagtgtagttgcttaggcgaaaagtaactctaggcgttgtggataagaaagctagctgtgcagcttaagatcctgagttcagatgcccagcacccacagaaaagctggaggtatcttgtgggtgcctctaactgtggccttttgaatgttgacaggagcaatcctcggatctcactggcttagtgagcttctgtccagtgagaaacactgtctcaaaaacattaggtagggctggagagatggctcagtggttaagagcaccgactgctcttccgaaggtcctgagttcaaatcctagcaaccaatggtggctcacaactacccgtaatgagatctgacgccctcttccggtgcatctgaagacagctacagtgtactcacatataataaaataaaataaataaatctttaaaaaaacaaaaaaacccaaaaacattaggtgtagaaagttctctcaccagtgtggcctaaggccatccagacacagatgtttatataataattcataacagtagcaaaattaagttataaagtagcaacaaaataaagtagtaacaaacaagtcataaagtaggcatacaactgagtttcagagtggacgaagctggcaattccctaaaaatgtatggttgggggggtcaccacaacatgaggctatttattaaagggtggcagcattaggaagactgagaccttaaaacaagatgcctgcctacatcttcctttagcaccacaaacacacacacacatcacacatcattcttatccatccaatcaaaaagttatgttgtgccaggtatggtggtataagcctattataacccagaaacttggtgggttctgagacaggaggattgctgaaagtttgaaaatagcctgctcaacgttgtgaattccgggcccgccaagataatgtagtaagaccctgtcctgggagagcaaatgagtctggggagatgcttcagttggtaaaatgtttgccttgcaggcatgaagacctgaattcaatttataggatcatgtggtcaaaatgccttgctgtaaatgctcatcacgtccgtatactatcagtgctggggagagacagacgggagggtgccctcccgccagccgtcctagcctaatctgtgagctccagcccagtgagagacctttctcaaaagaggcggacagctttcttaggggtgacactctaggtcggccttggcagcgcaggaaggcatgcacatgagtgccacagggtgtggggtgttcagtaagaacgttcagattccttccaggtggttgtcatgggtgggaaatggagctccacttctttctgtaagagcagcgagggctcttgactgctaagctgatttttaaattgcattttatgttcacgagtgttttgcctgcgtgtgtgcctgttgagtgtcatgtcagatatttaaagtccgtttaaggagactgctttctccttccgtagtctgactttgctagtttcttttgactttattcatacttaatgagtttctttttagcactcagggctcattctcctgtttccaccatccattcttcaaccttcaggccctctccaattctcctacctgccattgtccctgttttgattagataagtagtccctgttcatcttcttgctgcttctatgggcaccttgttcattgctgacccacgtgattgctgtaactggactacctttctctggtattaatgaatgttttgttttacaagttgtgtgtgtgcacgtgtgtgtgccagggtgtgcatgtacgagttagaggataacatggaaggattggttctctcctcccaccgtgttgcttccagagatagagctgtggttgtcaggcttggtggcaatgcctattggtatgttcactgtgccatctttctgttcctgttttaatttagctgcccatgcacttagcgttactttgaccctaggctttcaaaattgccaaagtcatctcctagcatacttagattccttgggtttttaatctccatctcttggaagttgatctctgccttggccttgctttatcttggtgtggtttctctctgccttttggaaccttaaactttgggtctttcagtgtcattactactctttcaggtctcctttattccttctctgtattctcatgttctctgtctctctgtgtctgtgtctctgtctctttttgtctgctggtctgtctctgtctctccctctttctctcaacaaggtgtcatgtatgccagctggccctgaagtccgtatgtaactggtgtaactttgagttctgatcctccctcctccacctttgcaaggattctaggtgtgtgccactgtgccagcctcagatctccttgtgtttactgtgcctggtcttggtttttgctgtgttctaccaagatgagaagagaatatgtaatggcttcctgaggaaggatgcatggcagaaacattatcctgagacctggaatgtctgagcattacctcaggcctgtttgatggttggttgataacaggattctaggttggaagcaattttccatcagaattgtgaccgtgttgcttcacttgcttgatgccggtgttgccataagtctgtcttgtgggctggagctgcagctcagagatggagggcttgtctcgcctgtgcagcatcatggtttgatccctagtggatctgttggtctcagaagaaatctcccctttgctcccattttcctgatgctagagatcgctatcatcaccatcctcagacactgtggcatgtctttgcagtcagggagccagctttgctgctccccagacttttgtttctgtttagtttctctggaattttagattttgtttttttaaagatttatttatttcatgtatgtgagtacattgtcactgccttcagacacaccagaagagggcatcaactctcattacagatggctgtgagctaccatgtggttgctgagaattgaactcaggacttctggaagagcagacagtgctcttaaccactgagccatctctccagccctggaatcttagttattatgttgagctaggttagacctcctgcgctatggtagttactgtccccttctcccggtactttgcctccacccagacaggttctcttagggctcacctggccccagttgctccacagatgcttgcatggattttgttgggcgttgtactgagtctgtaggccagtttggggagaattgataacttaacaatctttaccagtctgtgaacacactgtcatgtctatgtaggtcttttatttccagttgcttattggttgttaaaacatgagaacacaatactttggcatgctgaaataaagtattgcattcttcaaacttgttaagctcacccgtcagttcaggagggttttgtagattccacaggattctcaaggtagataatgatgtcaaggctaaatttcttgtgattctcttatgtgtctttagcttgacatgctgtacttgacacctgtatggtgatgttgcgtaggaatgatgagaagaaacattcttctctagctctctgctctcagcctgaggaagctcagagaaggacctcagtgatttaccatttagtaagaggttagctagttcccattcacgaacaccctttgtgtgcacataccttttaaaccttcactggtaactcactactaactcacacagtgcttcaggacgtgtgcttttgcatgtccattttgaaaaggttgaggatcagaaagcataagcaaatagggccaccagtctggatgctgggcgtggtggctcgtgcctctgatcccagcacttgggaggtagaagcaggcagacagaaggctcagagatgaatttgaggctagcctggtttacatagtgagttccagactagctgggggtgcttagtgagaccctgttgagaggaaggaaggaaggaaggaaggagggagggagggagggagggagggagggagggagggagggagcagctgagctagctgagcaggcgttacttgggcatctccctgtagcgctcctcacaggtaccttgcaaagtttgggaggtgagcagcagctggagaaggcctagccacatgtgtccagggctcctttcacgctctccctcctgctccatgtacaccctgtgagccacagccatagcaatgggtaccacagcaacaagatgagaaaggagcggagaaagaacacttgtcatagatggctgcagatgatgaagatgatttatggccatgctcctctgagccccatgcttcctctgtcgtggaggacgagatgagggatgaaagctaaaccttgggcagtagaagcgggaataatggcatgggagagaacctgaggattcttgcctgcatgacatcatgcagcaaaactcttacatccagtttttagtttaataagtcccattgaggacatattgagaagattctgtcgtgaaaaagctgggggcagtgttacttggcacctgggtgtgatcccacacttctgcaatcttagcatttgggagatagaggtggaagatcagaagttcaaggccagtctcagcggcattgtgagtttgaggccagcctggggtacatgactgtctcaaaaacaagaccaaacccaaacagaaatactcttggaaagaagggaaaggaaagaaagtgtgtagctagaaaggtgtattttatggttccaggactttttgttcttgtctcttcatttgttctctgtgaacgacagtactcttagccccattcatcatgctttcttgctgactgattttttgtttgtttgtttgtttgttttgttttgtttttcgggacagggtttctctgtgtagccctggctgtcctgacactcactctgtagaccaggctggcctcgaactcagaaatccgtctgcctctgcctcccacatgctgggattaaaggcgtgcgtcaccaccgccctgcttgctgactggttttatgtcaacttggcacaagctagagtcattcgggaagtgggaatctcaattagaaaatgcccccagcagatcagtctgttggcaagcctgtgctctttgatgactgaggggtgaggtgggtggtggtactcctgggctggcggtcctgggtgctataagggagcaggtcagtaaaacgcagttttccatgacctctacatcggttcttgaacccaggttcctgccctgacttccttcgtggtggactgtaagttgtaagatgaaataagcccctttcttcttcaaggtgcttttggtcatggtgttttatttatcacagcaatagaaaccctagttaagacagcttccaggatgaatgaaaaatatgtctgtcaaaaacaaagaagtctactctgagtctggacagatggctcagagattaggaaagtgagttgcttttgtggtagacccaagtttggtttccaacatccacatggggcagctagcaatcccctgtacctccagcatctgcactcacacatgcacatagccctaccccccccccccacacacacacacacgcgcgtgcgcgcacataacattctaaaacgtctttttaagaagtaatgtgtatggtactacctctagagcttttgatgtgcccaaatgccagcaatgctgacttttgtcaacaataaatttgaaaaatgaatataattcctattcatattatcacttttctgatttgttatctgacagcttgatataactgaagtttttacttctcctttttagaatgtttttttgtgtgtgtatatgtgtgtgtgcttctgtgtgtttctctgtcagagtttgggtgtgttcacaggagtgtagatacccacatgggccagaggagttggattcctctgcagttacaggtggttgtgagcctggacagatcttgggaattgaacttgggcctccgaaagagctgtctatgctcttaacctctgagcagccatctgtctcttcaaccctcttttttacataattatggaatctatgatatgtgatcctatgatttttgttttccttgagatgttttgtttcgtttgacacagggtctctctacatagccctggctgtcctgaaactctctctgtaaaccaggctggcctcaaactcacagaggtacacctgacactacttcctgggtgctgggattaaagttgcgcaccactaggcccagccctgattcttaagtttttgttttgttttgtcttttttagacagggtttctctgtgtagtgctggctatccaggaacccacttagtagtctagactggacttgaacttaatatgacatagtttttttagtttttttttgttttttccccaagacagggtttctctgtatagccctggctgtcctggaactcactctgtagatcaggctggcctcgaactcagaaatatgcctgcctctgcctcccaagtgctgggaataaaggtgtgcgccaccactgccagactaatatgacatagtaatatgacatagttttaactagtgtcctgacttctgatacagctggatgttgtctccaccttttttttacttgcctgaaataagctaacttttttcctcccctccaggaaaccctttatattgtaaatcatattttgaaactaccacttgaatttcagtgatgttcactgttacttcagtgacattgcttctgcattatttaataaataactatttatcttttttgttttgttttgtttttcaagacagggtttctctgtgtagccctggctgtcctgaagctcattctgtagaccaggctggcctcaaactcatggacatccccctgcctttatgtccagagtgctaggattaaagccatggactaccacacctggccagaaatatttatcttaaaaagaggatgaaggtttttttttgcccttttttaaggtttatttattatttattttatgtatatgagtacactgtagctgtacagatggttgtcaaccttcatgtggttgttgggaaatgaatttaggacctctgcttgctctggtcagccccactctctctggcccaaagatttatttattactataaataagtacaccgtagctgtcttcagatgcacaagaagagggtgtcaggtctcattacgggtggttgtgagccaccatatggttgctgggatttgaactcaggaccttcggaatagcagtcagggctcttacccgctaagccatcttgccagcccttgttttgttttattattaccgttgttttagaattttttgtttgtatgtttgagacagggtctcatatagcccaggctggctttagcctctctgggtaaccaagcacaagtctgaactcctggttctcgtgcatctacctccaaagttctgagcatcaggtgcacatacctggctcagacttcattcttaatattttgtgaaaaatccttcattgcagttgtctgactgccctattctttgatttcagGTGGAGAGTACAGTGAAGATGATGTCAATGAATTAGTAAAGGAAGATGAAGTGGACGGTGAAGAGCAGGCTGAGAAAACCAAAGGGAAAAGAAGGAAGGCTCAGGGCATTCCAGCCAGgtgatgctgctctgcagagagtgctctcatgacagatagctgtctgtctgtctgtctgtcttttctgtttgtttgtttgtttgtttgtttgttgtttgagacagggtttctctgtgtgtctctggctgtcttggacttgctctgcagacctggctgtccttgaactcacagagatccatccacccccctgtctcttcctcctgagtgctgggattaaaggcctatgtcatccccgcccctctcttcctctccccctctcctcctcccttcctcccttccttcctttcttccttaacattttatgtgtgtgagagctatagcacaggctggtctgtgtagcctaggctagcctccagaattgtagggataataggcatgaacatttgctcctagctttattgccagggtttttaaccccttcctgtatgagggaaatatttgttgatactccaaaattaaaatcaaggccttcaaccagttttaaaaagttttaggccttaatttaaaaatcactaagtaaaatgtgcatgtggttaaaacagtcttgttgctataagatataacctctggtcttaccctgacaagctgttaccttagatgctgtcatcctcagtgtgggtacatatttcctgctctctctgtttaaaagtaaaaatggcagcatattgtgaatcatgctcacgctcactattggacaggtctcactatgttgcccaggttgggctactcgtaagcctcttgcctgtcttctgagtaggagtgtgattccagggaggccttactgtggcagttctcacttagcccattgctttaaaggcagcatggcagcccattcaacacaccctgttctttcagggactttacgaatagagctggtttgacttaaccatccacttactgaggaacaattagattgtatagtcttgggctggagagatggctcagcggttaagagcactgactgctcttccagagatcctgagttcaattcccagcaaccacatgatggctcacaaccatcttgtaatgggcatccgatgccatcttgtgctgtgtctgaagagagtgacagtgtattcacatatatgaaatagaaatggctggagcagggctggagagagaagggtcagaaaaaataaaataaaaagattgtatagtctttgctacagcaaaaggttgtagaagacactgttagaacatgttgttacatactggtacaagttttttttttttttttttttttaagatttatttattttatgtatatgagtgcactgtagctgtcttcagacacaccagaagagggcatcggatctcttatgggtggttgtgagccaccacgtgggtgtgggaactgaactcagtcggtactcttaaccactgagtcttctctctagcccatggtacaaggattttttttaaagtcagatttaaaggtgtagaactgtttgatctaaggctatataaattacattcttttcagttgaacttttaaattacctcctatccccaaacaggccatgttctgaatcacagacacacaacaaattagaaaatcatgatgggttataactcagatgaaggcatcttctgtaggatgcctgtagactcttgtgttgctcttgtttctgtcttgggcattgaagcaaaaagcagattgcagttttgaaaacagagaaagtgaacattaagtgctatatagtatatccacaagttgaagtagtagaaatgtactttttataagccctgggcccagttctctttccctgtgttaggattttcgtttcttttgccagtggcatgaaatgctgtattgtttagggtgtttgggaaaaaatggtaacagtgaacttgagagtcagtagactttgttttaaatggagtggcttttagaagtgaaaaatatttagcacatatgtttgttaaaccctttttctgaaaagattaatgaggtaatcttgggtagctgttgggttttttgttttgttctgttttgtttgtttgtttgtttgttttgtctgtttgtttttgttcttagtgtgtagcttggctatcctggaactcactctgtagaccaagctggcctccaactcacagagatattcaagcctttgctttcctgaatactgggattaaaggtgtgcaccaccatgcctacctcaggtgtttcttagtaaaaatatcagtctagatacaggatactaaatttaagtttcaagtgaactcaaaccactccattttatttaatatgggagcaggtaatgaaaagacactgcttgctaaagagttcacacacacagtgtatacatatatgttgtatgtcatgtaagttcttcgattgctctcaaagtactatacacttgcaatgcaaagtaactccttaatggggagtgtccatgtatgagtttctgaggggctgttatctacggggagacctgaattttaaattttcattaaatattcctgttaggatatagttaaactttgtaagtacgactagactcatgtgttttattatttaaataagaatttcagctatccagattatagactgaagattgaaatatgtttaaaataaaatatttaacactccaagaatgcctagggtattgatttattgttcctgagtctcaaagagtaacatcccaagaacttgaaaacacagaaacgtgtaggtattcttttcactgtatggtatagttctaaattgtaacattgttgctgaaaaaacatagttaaaaacaaatttagtcagggctgcagagatggcttagtagttaagaatagttactactctagagaggacctgggttcaactctcagcatctccatggtggcgtgcaagtgctagtgaccttagttgacttccacaagctcatgtgcttacatacacacaggaacacagacatacacataaataaatgaataaatatctctaaaaaaattaaatctcagtttaccgtctccatctctcttactgtgttattagtaatcccagatgtaaactttgaggtgtgtaaggtgatccatggattggggagaggcagtgagtgacttgcattctgtcttgtcttccttttcctgggtggctgttggtgagtagGAAAAGGAAACAAAGTGGCCTCTTGTTAGAAGAAGAGGAAGATGGCAAGGAAGACTCTGGAGGTAGTAGCAGTGAAGAAGATGAAGAGGAGCAAGAAGGAGGCCTTGGGTCAGAGAATGCAAGGAAGAAGAAGGAAGATGAGTTGTGGGCCAGCTTCCTTAATGATGTAGGACCAAAGTCAAAAGCAGCCCCAGGTTCACAAACTAAGgtaagcttagagtttggtgggataaacacctttccagaaacgccctcacttccctgggagcttcctattgttttaattcgcaaactgacttgaaatttgaatctcaaatcaaaaagcaaactagatgtcttcactaagggaaaagcaaagcattgctttctttctttctttctttctttcttttttttttttttttttttttttccgagacaggatttctctgtgtagccctggctgtcctggaactcactctgtagaccaggctggcctcgaactaaaaaaatctgcctgcctctgcctcccaagtgctgggattaaaggcatgcaccaccactgcccggcacaaagcatttcttaacagttgaaaaaacgaaccgttttaatcaggtaaatttccagcagaccagtataaacctttaaaaaatttatttgttgggctggagatggctcagtggttaaaagcacttattgctctttcagaggttctgagtttaattcttagcatccaagtcaggtagttcacagaagccagaggggatctgatgccttctctggcttccaaaggcaccagtaagcatgtggctcacggacacacacacacatctaaataaaaataaagtaaaactttaaaaagatttccttgttattattttaattatgagtctatgtctgtgtctgtgtatgtcagtaaggtgtctacactggccaaaggcatcagctcaccctggagctggggttacaggcaattatgagttgccagacagaggtgctaaaaactgggctcaggttctcactgaaagctcttcgctgctaagccatctccctctccagccactccactatatctgttttattttatattattttttatgtgtatagatgatttacctgcttgtatgtctatgcaccacatgtgtgtagtaccatgatagccagagcagggcatcagaatttttgaacccacctataacttatgggtcctggaaatctaacctgtgtcctggaagagcagtcagtgctcttaatcatgtcgtcttctcaggccttcccgtagtgtttgactgattggagatgaaacgtgagaacaaccctaagcagcatgttcatgcagttcttttagccttatgctttggtgaaagtgatctctggctgtctatcttttactttattttattttattttattttcaggtagggtttcactcacgctcagagatccttgagtctctgtctcctgggtgctgggcttcaaggtgtgtgccacacaggcttgcttccatttcttattatctttttagGTAGCCGAGGAGACTGAAGAGATTAGTTCGAATAAACCGTTGGTCAAAGCAGATGAGCTGGATAAGCCTAGAGAATCAGAAAAGGTGAAGATTACCAAGGTGTTTGACTTCGCTGGCGAAGAAGTAAGgtgagagggtccccgtggctggaaacgagtgctttctcaaggcagtgcttcaagtcctcttcccatctgtccttatccccacccggcttgctgttttggctgcgtacgtgcatttggaagtttgtgtttccgttgctcattgccatgctttgtgctcatttatctccttccattgctgagagttagcagccctggtgagctcccttaaggcagccaaggatgagaaatttagtgtctgtatcattttgtccccttagtatggtctgagctagtttatgagtttatttatcttagtttataaaagcagcttattttagaggcttctgagtcattcaggctcctggatgctttgtttagaggtatgtagcccttgctatcctagagttcactatgtagaccaggctggcctcaaagtcacagagatccacctgcctctgcctcctgagtgctgggattaaaggcgtgtgccgctaagaccagcttgttggtattttgtttgattggtttattttggggggagttattttggctgttttaagtaagaaccacatgcctagaattctcagacccctcacttatttaaaactataatataaaagctgtagtgctataatttagaggcactgagaacagaattcaagcaataattttataagtttattttctttgacagtaacaggttagatttagatgtggtctgataatacagtttcctctgggtttattgctttcaaaagcagcacctgtttcccagttgttgtattcttccctctctgtgtgtggtaagatcatagaacccctcgatgatgctggagtcctcaaattctcatgtcccatatataaaatgacacggagtcagtatataactgtcttagtcagggtttctattcctgcacaaacatcatgaccacgaagcaagttggggaggaaagggtttatttggcttacacttccatactgttgttcatcaccaaggaagtcaggactggaactcaagcaggtcagaaagcaggagctgatgcagaggccatggagggatgttacttacctgcttgcttcccctggcttgctcagcctgctctcctatagaacccaagactaccagcccagggatggtcccacccacaaggggccctccccccttgatcactaattgagaaaatgccttacagttggatctcatggaggcatttcctcaactgaagctcctttctctgtattggttgatccatagaatataatccactaatacacagtgttgcctatttttgtccagtgaaaatacagggcagacttttgaaaaattgaagttttgtatttttggttttataaatagtatggagcacaactcttttttttttttttttaagatttattttattattatacataagtacacggtagctgacttcagacagatcagaagagagcatcagatctcattaagggtggttgtgagccaccatgtggttgctgggatttgaactcaggaccttcggaagagcagtcagtgttcttacccagtgaccatctctatagccccggaacacaactcttaaactttgtttagactgggtctcggtgtagcccagactgttctgggaactttctatgtatcctaaagtggatgaagttgtgataatctatctgctcagcctcctaagtgctgagactatgtgcataagctcccccgcccagcaacacttatatttaattattttatgtgtgtgggccttttgtctgggtgtatgtctgtgtgccgtatacacacttggtgcctgaaggtgtcagagcccctggaactgcagtcacagcagttctgagccaccgtgcaggtgctggggatagaacccaggtcctctggatgaacattcggagcttgtagcttcggagtcatctctccaataccaaagtcactcatttgaaaatttttctaaaaacattttcttttttgaggtatctttagagcagtgttgtaagaacaggattacagtgaatgcccacatggtggacactctcactcaggttcatccatgttcagtgttctgcctgtccttatgtgaaggtgtgggcatgcctgtcacagcgtgtgtatgaaggccagaggacagcttgtgacagttgcttctctttcctccacggggtcctcaggagtcaactcagtttgccaggtttggcaacctttacctactgagccatcttggcaaatcttgatataaatgattcaccttgacagttggactgtcctttttaatgcagtgattataatggctaagtgtgaataatgtgacctgtccaactgatgtcctgatgctcatagttactgtacctcctgtcttaagtcaataacaggtggcttttgtttaacagatagtttgaaggccgtattttgagtagatctatgtatgattatgttacagccttttaggccccagttatcccattgatagtctttctagttgttctcacgcaatcaggacccagttcaagattaaataatgcatttggtgttttcagggggcagaccatttgtattggagaatcaatttagattattgcttgcctggcatgtttagtttccaattaatcaccttagattagaagttctccgccttcctgatgccgtgacattaggaatatagctcctcatgttggtgagaccctaaccattgctacttcataactaatgttgctactgttatgaactgtaacataaatatttgatatgcaggatacctggtatgtgaccctgtgaaagggttgttgactccaccttccacccccaggggttgtgacccacaggttgagaaccactgcattaaacaaaactgcgctggcagcactagctattcagtatcccagcattagtgttgagctgaagaacatgggcagcatctgtcagaactccccattgtaaggcactcccggtaattagtcactttgagatctgtcacataattattgatgatatgaattagtaatggattttgcctttcaaaaatcatactacagctatccaatacggaactacagaacattaacagaagaccatcaatgtttagcaatgggtcccagaggctgtgttgtgtgcctttaatcttagcatttggatggcagaggcaggcagatctttgtgagtttgaggccagcatggggtacagagtgagtttcaggacagctaggattatgcaaaaaaccgtctcaataaaccaaaaaagaaaaagaaaaggaatgaagcaaaacttttttggacatggcagggcatttgcacatgagaaagcgcagcagctgtgacagcatgcacacaacctgcacaggaccatccagtcagagtcccagtgtgggaagtgggtcacagagttgaactaactaagaagctgctggccattgatggctgctgagagaggcagggccagttttctttaaggatgtggcccctgaaagactacctatgtttcagtaggttccctatacccgggcttacattagcagcactgagtgggctctctgggttttaagaaagaaaaaataaatacacaaggaagttgggagtggatatgatagagcggtggtaagagagtgtctagaagagaggaagtggggataaacttagtcaaatcacattaaatgcctatatgaaaatgtagagtgtattaacataccacagaaaatacaagttaaaagccaagacatttagaggcagagttgaggaccggccaagtccatagagcaagttccatctaggacaacaaggtgagactgtcgcaaagcctgtgttggcttagatcacttcgcacatgtagagatctacaggacggtcttaataaagaacaaaatcagctggattactgttgctttgagaaatcagtaaatttctcatgaaattatgaatttcataaatttgtttataaatgttaacatttaacatgtccctgattttctttctttctttctttctttctttctttctttctttctttctttctttctttcttctccttctccttctccttctccttctccttctccttctccttctccttctccttctccttctccttctccttctccttctccttctccttctccttctccttctccttctccttctccttctccttctccttctcctccttctccttctcctttcttcttcttcttcttttttttgatttttcaagacagggtttctctgtgtagccctggctgtcctggaactcactctgtagaccaggctggccttgaactcagaaatccgcctgcctctgcctcccgagtgctgggactaaaggtgtgcaccaccacgcctggcttgattatttttcttttttgagatagaatctaatgtagcccaggctgacactgaactgagtctggcctgttgcttcccaggtgtagggattacattcatgtgatactactcttgacttttttgtttgctttttgagacagggtttgtctgtagccctggctgtcctagaactcactctgtagatcaggctgacctcactcagaggtccacctgcctctttgcctcctgagtcctgggatcaaaggcgtgctctctctctccacttttgtaaatattgaagtactcagggagcctgcatgtgtacagtttgtcagaagagggcagcaccatctgtcaaataaaacaggataaaagcactttcttttcattaagtacacactcaacacatgcatcttgtttatagttcttagtaaaacatagtcatttaaaaacattatatattattgagatttgtaacagaacaagtgagtgtcttctcaaactccttccccataaagaatacaaaagcaggctggagagatggctcagcgtttaagagcactgactgctcttccagaggtcctgacttcaattcccagccacatagtggctcacagacgtctgtaatgggatccagtgcccttttctggtgtgtctgaagacagctacagtgtactgatatacataaaataaataaatcttaaaaacaaacaaaggaacaaacaagaagactagaaaagcttgctaaggcccgtggtggcggtccactcctgtacacgagcccttgggaagaggaagcaggccgatcaaagccaacctggagcatgcatgtctaattgttatatacaaccgttatattatatgttacatatgttatacatagtatatatatttaaacctgttaatagttgctgtgttggccagactttgttcatttggtttttttgagacaagatttttttaggctggcctcaaactcagatccaccttcctctgtctcccaagcaccagaagtaaagatgtgtgccaccactgccaggctattggcaagactttttttaaaaaagcacattatttaaaataccataaagaactttcttgaaggatcttaggagatttgaactttgactacccaggcacaaacttggtgtttgtctttgagcatatcttttaatttcttgacatctttgtttctttccttttttgtcatcactgcatctttaagaagtatgagagagctaatgggagaagtttctaagtgtgagaatgagggaatgtgagcttgaagttagtcgtctagtttctctgactttgttgtcatgttttgtttgtctttcctcagcgagagctatgtaattctttcagccttggggaagggaggaagatgaccactcttacccttttctctggcacagccagctgaccctgtgagctcagattttcctaaatgattcaccttttggaaaacttcagtcatggggaagttccatccaaataaagacttttcaggaagttgagtgagtgaaaatgaagttaaaatggaatttctatagaaaaacaggtggattaattattgctaataatagccttttcctatcaggagtccctctcatgcatgagatgatgataagaaccattctcttatttaaaagtactgtgatagctaaatcctttactgcttcctaaaagtgaagttactttctggccccaggggaggctgagcacaggagcgggccaacttggagctctctttgagagcctgtcttggaaaacaaaatagcagaaagaatggagttgctctggggatgtgaccagcagagagcagtctgctgtttctttgtgtcagctatcagggtccttaagaagtacctcaggctacacagtgtttcccggttggtgctgtagacactggcagggagattaagaacggcattcccaattggtgtgtgtcatggattgtcgtgttgcttttgttgttgctgtgtttctggactctgagtttctagtggcagaagccatatcgtgtttcttcatgtgtcccgttgcatctggagtgctttccagaacttgtttacctacgcgtctatcagtcttgagtcttgtcagccctgctataaaacaagagtaacaaaggcaaacctaagttcatgcttgctgctttcttccctttgttacttgggccacttgttgttcatatcctggcattcttaaagttcagctgtgatagtgaccctttgaaatttgctgtgtcagtcaggtattgtgtggctctctgctgaagctcatccttcaattctaggctttttattgttatatttttcccttttcctgaagtgtgtattatttgaatttagactaggctgtactatagttgggcaacagctgttcctcagtagcaggcagtcaagtgtctattccttggtagtactatgaacactatgggttggttagcacttggccttgtccctcagccctctggcatatacagcctgtaaaggtggttttgcacttaattcctttagtttcaggatggggctttattcatcatgcctgtcctcctttggaactcattttctctgaatgtactggatccctcaggatcagcagtggtgggacacggcccatgttttgatgtaagaaaggctttgttgttcctaatgcagactttgagctggttgtggctgcctgcctcctctcttccacctttgatcattaaatttaattagcctttctagggttctgtaaaacaaatcagctttcttgttgtcatccattccacatggctacaagctccagagatcagaggaagccggttagtacttccagacttgctgctcttttttttgagtcagaatctcatttgcctgaggatggccttgacctcctgcactgctgctcactgtccttgtgtgaagatgtcgcaggcatgtactaccatgcccagctggtgtgttgccttctcaaagttatatggacgtctttctctgttgttcctctacttattactgttgtggagttggccgaatttatttgtcactgttagtaggacttttgcaggaaggagacggtaaaactgtgttagttcttcattaatctctctagtcttctctacaagacaaggacgcccaaaggatctatcctgagtctggtatttgagttcagcattaatcccaaagattttgatgcaggtttactttgggtattgatttagcagaataacagatgaccctaaaatttactagcttgcatgaagcagctagctgctctattgcagtttctcacggttccagaggcctctaggtccagctaggcagttgctcagcctctcttgttccctttagccagtgttgggaccatcttaaacagcacttccttcttgtcctgatgcttaagaactcagatacctttatgctaggagtggttcctcagaattccaggtctgtgcctttccatgcgatctgtgctgtctagtggatggagttctaaagatacattctcagggaagaaaggctgcaggcctggagtacagagtcactttacagccacttgcacagaactctcttaggtgacagtcataaaaccccatccagtttgaaggaatttgcttgatgctctggaggagcacatgggacaggaaatgtgtgacagcctgtttggaaaataaacacaatctgttggcagaattttcactagcgttgctgtgtagactccggagagttgaataagtcgagtaactgcttagatttcagttttaatccttagggatgtaaatgagcttcttgtcaggatgacagtgctgtaggcaaaccttcccagtatcagctataagcagctgtaggtaagcattgggctgttgctggtatgtctccactgttgctggtgtgtctccgctgtagctggactttggtttgtctcagcttggctccacacttaactttgtgccacttacagaacacacagtattaagtacagcagagaggtagcctttgttaggaaatgtatccttgaaggtggtagagactggtatactctcacagatggattttataggatttattctatcatttttggctaatctttggttgcatatttataatacattaactgtagttttggatctgcctactggtagattggaatttaaggaaaattcctcaaatgtttttgttgctctggcatgtcaaaacaggcatcacatatttctcctctttacctggaatatggggcaccttaagtttgtttgtttgtttctttctttcttttgaactttttgtgggatgcagtgctttcagtttgaattgaggtaggattgtttcacattctgacactccctaggcagttctactttgcccagtttaaagaaagtgcgttttttgtcttggtgttttaggtgcagggcaggaaggagcttccgtggggtatttccatttgtttgcctttcttcatgaaacgatggcagtgcttttgtccctgtgtcccatctccacctcactgttcattggccgtctgagtcagtgctgatctgggtagtgaggaagagtgcaggcagagagtgcaggcagggtctctgtagatccgtgttagtaaccaagtgacctgagacgggggtggggtgtgtgtggagggagtcttcatgctggcaggtggaatgggagatttgaaggtgaacattgaactacatttgttgttttgtttgttagtatcagtctgggaaaatgcctatttatagaactgttagagtgaactttaatcataagactcagtggccagaatttattgaaaactcagtggtatgttcctagttttcatttatttcatttgctataatttttgcttcctttttaaaaaacctattaattttatgtacattggaattgctggcatgtatgtttgtgtaagggtggatcctttagagctgcagttacagacagtggtgagcagccatgtgggagctgggaactgaacctgggtcctctagaggagcaaccagtgctcttaactgctgagccatctctctatccccccagtttttgtttcttatcccatttgtaagcttgtttctctttccttgaactagGGTGACTAAGGAAGTAGATGCTGCGTCTAAGGAAGCGAAGTCTTTCCTCAAGCAAACAGAGAGAGAAAAACCGCAGGCTCTTGTCACTTCACCAGCGACACCACTCCCTGCTGGGTCAGGgtgagtatgtgcctccgtcccaggtgtagttggcacactgggaaaactgttagctgtgcgaggactggcttctaactgctgctgtctctacttcattgtgatatagggaatgaaactctgccttgacagaagtatttatttacccagatggagtttgctagaaaaattagcatggattacttatttaataatcccagcctgaaagaagctaaccataaagctgaacatgtaaattgcatacctaaaaattattacttttgcatgacaatattagcagttcaccagaacgtttaatacattttgaattgagtacttagttccaaccccctgatggcaaaggagcatcagaaggtcatgtgggcacagagatctacatctgtggtcccaactacgtggagactgagataggtagatcacctaggcatcagagtgagcccctatcaaagaaaacagtcaaaaaattatttaaaaaaaaaaaagttcttttgatctttccgtacagtattttagttgaagattagaattcctttctctttgagaaagcaaaagttcctaccttaacatctgtaaaaaggaaataagaggcgcccaaggctgtaggctctaaggaaatggccgtagacttcatcacagggcatctttgaccagccagcagggagttctgagtaggccaggcttctactaaagctgatttctgtgaccttttagatggggactgtcacctcattaaacatagtcacctttgttttgaacaggaaagttggtgtttgtttgtttgtttttaagacagagttgtactgtataggcatggctttgccctgagttaactatgtagaccaggctagtgccaaacttatcaaaatctatctatctcttcctcttgagtgttgggattaaaggtgtgggttaccatacctggcaaacaggaaagttttattttttacatttctcccattaaaaatccaccagatttcctattaaactgtgtaggtaaatttccatctctagcctggctctgaataatggtgttaaagtggtgtacattgtaagtgagggtacacttacctagcagaattgatgacaacggtatattcaagtcatttatttatgtgagaaatggttccagggagacccagagagtggggtgaaaggaagagaggcctctctcagatactgctaactaactgccttttttgttacatatcagtggtattgattgtcctgaagactggctaagcagactctttctaaacaaatctgggctgactggatatcatcagcataggacagtctctttaaattgaagaggattcctcccaaacctgagctgtacagtcctggcatagccaagggtcaacatggaggctctgctgacaaaagggctgagaagggtgactacaggaggagggagccatcctcaggctgcacggaagagctcctggggtagagggcagctggggaaaggtgctgtcactggcagctattctagtgactttcttacacagggggaaaatgagctctgactgtgaaagctatagtggaatatactagagtatagaatatctaagtgtctgagtaaaagcgcaggagtatgggacatttaaaatctcaagtggcccttcagggcagtctgcttgtttttctgacctgtgtcagaaaactgcttggaatgccaaaggaagtcatctgctttggtgattgaaagtagacggtttttatccttgaaaacttgagaatctgcaacagatcccacatgtatggaaggtcttttcgagggaagaattttcaggagtcatctaatatataagagaaaagtaatacagtaaaatgtttgcttcccccaacccctttgggaatggcttcagtttatagaaactgttttccttttctctaaacagatttcagcaacacaggaaaaccagagcagacgagtaaaacatcctgtcgcacgtccttcagtaacaaatatggacagatgcagggtgcaatgtttgtaactgaaaatgcatttcctctgcatgtttaaaatagcctgctgcttaggctataaaaagccagcgtttgtgtgtcaggaatggagcaaaccctcttttaattagaggacagtatcaggctgttacatttggtagcgcagtgcacaatgcttactgtgtctaaattcctgtggcttcatcatctaagcctcttgatctctctcttcctctgcgcactgaattctgcatctagcttacaccagctggctgggcttcaaccccacacttgctcttttcttccactctaacatgcgttacttaccccgttagtctcattggaactcacagtccttgcgaaaagcactgagttgtttttcccatgtggttttatcttgtcttgcctcttggacatagaaaaaaaggctttattgttgaatctcaaacaacctcctggtggtatcagattaggcagtgtttgtcccaaaaacaaaagatttgtcatagatccgtatgaagatttaagtctcaaattggataatggactggataatggactgcaatcctagtatctagaagtgaaggcagtaggatctgtgagttcaaggccagccttgactacatggtgagtctatggtccatctggactacataagattttttcactgagcctggcagtggtggcgcatgcctttaatcccagcacttgggaggcagaggcaggggatttctgaattcaaggccagcctggtctacaaagtgagctccaggatggccaggcctacacagagaaaccctgtctcgaaaaaaaaagaaaaaaacagtgttttgttttgttttgttttgtttttcactgaaaaccagcagtaaataacacttgatccagtggtttgtcagttgtcgttgtctctgactctcccaggaacctcacatttgtagatagttttctttctaaacagctaatgtgatctttcccagagccctcagaagttggtaattatgaacttagcttatttttagcttttaaataagcataattattgagttttgataaagagcagtgaccacttctctcaaagtaatagaaatcaaacagccacaatattgggaggaaatgtttctggaatttgactgtcttagttttttaggcttggtttttgttttacttttggatatgttcatatttttctctcccatgacatgtttacagttgaatgtatattaaaagcctgcatacactctagagctgagtcccttgagtggttcagttcaagaagcaagacttccagcagggtcccaacagaactgtctaggatatcatgaatgaaagtttattggtacttactaacaatagaggaaaatagatactttagcaaacatgacctctgatatgagagatcagaaagtgattttttgtaagaaagcaatgcattgtttgtttagaagtgtgtacttggaatgtttgtttgtttgtttgtttgttttaattgcagaatcttactatatagctaggctgacctcaagcctgtgatctttgcctcaacctttgagtgctgggttacaggtgtgtgttaccaaacctggcccaaaacaaaacaaaaacaactaaaagctttaatgagactaagtgtgacactatgtaatttatcaatttgaattttaccacttattagtttgtggcatacacacaggatatatccatcgtaatgggcagctacaacactagacctgttaccagttactctgtctttccaaacccactcatggactttctggtccaggtttgtttattttaacgtttcatgaatggaatcccaatatttccttttgttctttttagaagatgtatttatataatttatatgtatgagtgttggcccacatgtatgtctgcccgtgtgtgtatctgtgggagctagactgttagagtcctcagaactgggtctatgtggtgatgagctgtcatgtgggtactcagaacagaccctcggggttctgcaagagcagcaagtcaagcccggtggcggcggcgacaaaccttaatcccagcactcaggcagaggcaggttcgaggccagcctggtctaagagcaagttccaggatggccaggactgcacagagaatccctgtctcgaaaaatcaaacaaaaggcagctcatcctcttaaccactgaggctcctcccaggccctgtctggctccactgacttcttaacataacatcttcaaggtttatttatgcttcagcatctctctataatttactctttttttaaatctcctttgtagactaatgtaattgtaagattgtactccaagccgggcagtggtggcgcacgcctttaatctcagcgcttgggaagcagaggcaggtggatttcttcgttcaaggccagcctggtctacagagtaagttccaggacagccagggctacacagagaaaccctgtctcaaaaaaccaaaaaaaaaaaaagaaaagaaagaaaagaaagaaaggaaggaaggaaggaaggaaggaaggaaggaaggaaggaaggaaggaagaaagaaagaaagaaagaaagaaaagattatactccattttgtttatgtgggtgctaattaatggactttgggtggtttttatttttggctattgaaaatgttttgtggacatttatgtacaaacttttttgttattgggtgttttcattcctccagggtatatccctacaagactttgtagattagcagtagctagaacaagctctatttttctaaaaattttaatctgtgtttattggtgttttgcctgtatgtgtttttgtgtatcatgtgcctggtgcccacagaagccagaaaatgttacgattccttagagagtggagttaaagagatggttttgagccaccatgtaggttctaggaactgaacctgtgtcccctgcaaaagcagtcaatgcttttaaccactgagccatctccagcctcctttcatacttttaaagtgttctttaaaaaaaaaaaaaaaaaggacctctagctgggtgtggctactgaagtctttaatcccagagtttggaagccagaggcaagaagatagattgctgcaggtttgatgctggcttgatccacacaactaattctaggcaagccagggatgttagcaaaccctgacttaacaaaataacacaagaacaaaagaactgtgtgtgaagtcttcacaaagtaaaattagagagccggagaggtgtgtctgtactgtagaccatgtttgttgtgttcttaggtctgagctgtgctgcacttctcagggtgtgaaaacactgcagtgctttcaacaagcctttttgcatgagtagagcaggcgtggaaagttactgcgcgtgcagaattcacccagcttaagggtgggaatggtttgtgaagagagcactgtgatcatctagagaggactaaagtctgctggttagtgacagcagtgagcgctgagcatgcactagagggcagaagtcaccctgggaaagcaagcactcaggcacaccaagccgttctaagactggacggtgctatttatttttgtctgcctaattagtctttgataagagatttctttgttttgttttctttaatatatctagatatattaaattacagtttggtttattttcagctctgctttggaaaattatttttccctctcatttctgtaacacacagttttatttgtggagattttttgttaattacagatagacatgctaacatggcacagccgtgaaggtgcttgttgtcaagcctcatgagagaagtgtccctcacgagtcgtccagtggcctccacacacagagtgtggtactcatgatcgtctccctctgccccaacagaaaaaaataaatataaaaaaattaaagagagaaattgtgcgccgcctcagggactgcgttattaatactgatcctttgcaaatactctgctgctcatccccgcgtgtttgtgtggaagttgctgtactcatctgttctaatgtcagggaagcacaccgttcacttggagcagacagtctgtgtctatgttctcaccaaagttctggtcaaagaatcttggtactattttgtggatggttatgagcatatagcaagactcacatttattaaatttgtaatttcttgtggatttttcttacaggagaggctgagcagttgtgttctaattattttggttgaggatgaaaacgaggctgacctgcattcgttatatccagttacatggtccggggctcttgccaaaaccccactactcaagcaaagctattgtaaatgcaagatgaaacaattaaaaaaaatgtttttaaatgtatttaatatgaatgctcagctgcatatacacctggaggccagaagagggcatcagactcccttatagatggttgtgagccaccatatggttgctgggaattgaactcatgacttctggaagagcagccactgctcttaacctgtgagccatctctccagccggaaataatttaaaactttgaaaacagatgatatagaaaagcctacagaagctgggcgtggtggtgcacgcctttaatcccagcattcgggaggcagaggcaggtggatttctgagtttgaggccagcctggtctacaaagtgaggtccaggacagccagggctatacagagaaaccctgtctcggaaaaaaaaaaaaaagtttgaggaaagcctcttttactatggttaatttaagtgtcaggtgggtcccttactcccttctcttcataaggcgagccctgatgttataccaaaagccccccaacccccaattaaaacttgtactgaggacgagtgaggtggctgagtggctgagcaggtagctgtgcttgccatgccagcctgaccacctaatcctcagtggaagggagaaccgcctccatccacaaagctccctggcctcctactgtgcactgcagcgctactcacctgcacacacctacacacacacacacacacacacacacacacacacacacacacgaataagtaagaactgtagaagaaaggcatccttaaactgggtaatggtggcgcacccctttaatcccagcactcaggaggcagaggcaggtggatttctgagttggaggccagcctggtctacagagtgagttccaggacagccagggctacacagagaaaacctgcctcaaaaaccaaaagcctctttccattccagcagttcccccgcacatcccttccctgtgtacactgtgctcttgctcatgcgggcccaaacctcagagttcttcatcctctctgccccactttgcacccagtccaataagttcttttaattttgtcattttaaaaatcattttatttatttacattccagatattgccccccttcccagtccccctcccactgttcttcatcccattccccatcctctttgcctctgagaaggtgcctccctcagccccaggcaccccccttccctggggcctcaagtctctacatgattaggtacatcttctccaattgaggccagaccaggcagtcctccgatatatatgtgttggggcccttggaccagcccatgtatgctctttggttggtgggttagtctctgggagctcccagggatccaggttagttgatactgttgccatatatatccctatagggttgccatcctcttcagtgctttcaatccttctcctaactcttccataggggtccccgacctcagtccaatggttggctgtatctgcatctgtctcagtcagctgctggtagggccttctcagaggacagccatgttaggctctgatctgcaagcacaacatagcatcagtaacagtgtcaggctttgatgccctcctcccccacaaggagatggatcccaatttgtcccagtcactagacagcctttcctttgctttctgctccatttttgtccctgcgtttcttttagtcaggaacaattctgggtcagaaattttgacagtgggttagtagctccgtctttccacttgggccctgtctagtggaggtagtctcttcaggttccctctccccactgttggggattcggctaaggtcacctccattgagccctgggagtctctcacatcccaggtctccccacctcacccccagaagctgcatattccagtcattctcctggccctctggccttctctcctgtttccacccccatccctttccactccccctctccatccccacccaggctctctctaagtgagaccgaagcatcctcatctgggctttcttcctcctcgaacgtcttacggtctgtggattgtaccgtgggtattctgtactttttggctaatagccactgctcagtgagtatgtaccatacatgtccttttgggtctgggttagctcactcaagatgatacattatctttcagcttgggtgtagattttgttttgttccttaaa	ATGGAGGAATTCGACTCCGAAGACTTCTCCACATCGGACGAGGATGAGGACTACTTGCCGTCCGGTGGAGAGTACAGTGAAGATGATGTCAATGAATTAGTAAAGGAAGATGAAGTGGACGGTGAAGAGCAGGCTGAGAAAACCAAAGGGAAAAGAAGGAAGGCTCAGGGCATTCCAGCCAGGAAAAGGAAACAAAGTGGCCTCTTGTTAGAAGAAGAGGAAGATGGCAAGGAAGACTCTGGAGGTAGTAGCAGTGAAGAAGATGAAGAGGAGCAAGAAGGAGGCCTTGGGTCAGAGAATGCAAGGAAGAAGAAGGAAGATGAGTTGTGGGCCAGCTTCCTTAATGATGTAGGACCAAAGTCAAAAGCAGCCCCAGGTTCACAAACTAAGGTAGCCGAGGAGACTGAAGAGATTAGTTCGAATAAACCGTTGGTCAAAGCAGATGAGCTGGATAAGCCTAGAGAATCAGAAAAGGTGAAGATTACCAAGGTGTTTGACTTCGCTGGCGAAGAAGTAAGGGTGACTAAGGAAGTAGATGCTGCGTCTAAGGAAGCGAAGTCTTTCCTCAAGCAAACAGAGAGAGAAAAACCGCAGGCTCTTGTCACTTCACCAGCGACACCACTCCCTGCTGGGTCAGGGATAAAAAGAGCAAGTGGTATGAGCAGCCTCTTAGGGAAAATTGGAGCCAAAAAACAGAAGATGAGCACCCTTGAGAAATCCAAACTGGACTGGGAGAGCTTCAAGGAAGAAGAGGGGATTGGTGAAGAACTGGCCATCCATAACCGAGGGAAAGAAGGGTACATTGAGCGGAAAGCTTTTCTGGATCGAGTGGACCACAGGCAGTTTGAAATTGAGCGAGATCTCAGGCTGAGCAAAATGAAACCT	Pass
853	O88273	GREM2_MOUSE	10090	MFWKLSLTLLLVAVLVKVAETRKNRPAGAIPSPYKDGSSNNSERWHHQIKEVLASSQEALVVTERKYLKSDWCKTQPLRQTVSEEGCRSRTILNRFCYGQCNSFYIPRHVKKEEDSFQSCAFCKPQRVTSVIVELECPGLDPPFRIKKIQKVKHCRCMSVNLSDSDKQ	1	174664847	174664344	TRUE	CM000994.3	GRCm39	ENSMUSG00000050069	ENSMUST00000055294	ENSMUSP00000049640	ENSMUSE00000370813	1	168	174664847	174664344	ctagactactaagagtgacatacattgtgatttaccataggcatgtcaacataactttttaagaaagagctagctacattcatggaaatcagtataacagagccggtacgccaggattcaaatacttcatatacaggctttgtgatttctggcaagtggcatagcctttccaagcctgtgtccttgtctgtgaagttgggaagacagttatacccggtctatgcaactccaactattaattacatttacgtatgaaaggaaatggaaaaccttttgatatatcttaagaaccaataaattgaagctattctaatactaaatggcagcatgagattagagtttggagaaggaaatctgagatgaaggactttgagactcagataagctatggcaagactgaaatgtcaagcaattaagccattattaacctacacagtgcacacctgctggctacatcctgcatgctattgttgttactaagctatcttggctttgggctacatcaacactactggctttttttttctctgaaattgttcaacttactgctgtaacaacgatcctttttgttgttgttgttgttgttgttgttgttgttgttgttgacaaaatacttgacttagctatgtcttaagagagggtttattttggcttacagtgtaaagggatacagtctgactcttcaagaaaggtatggtggcaggaatacaggtggggctcttcaacagaccggaagtagcaccatctaccccagtgactcaccagctgagacctaaatatttaaacagcatgagctatgagggacactgcccattcaaaacacagcacggctttctcgtattactgtaaaacattctggttatagggcactgtgcagtgtggtcacggctgccttctgttatactctttaatttctgggtatccagccataaacactaagtgaaaacgatggatagtcaccagataaccctccctgatcagctcttctttcgttgcaggATGTTCTGGAAGCTCTCGCTGACCTTGCTCCTGGTGGCTGTGCTGGTAAAGGTAGCTGAAACACGGAAGAACCGGCCTGCGGGCGCCATCCCCTCGCCTTACAAGGATGGTAGCAGCAACAACTCAGAGAGGTGGCATCACCAGATCAAGGAGGTGCTGGCCTCCAGCCAGGAGGCCCTGGTAGTCACCGAGCGCAAGTACCTCAAGAGTGACTGGTGCAAGACGCAGCCTCTGCGGCAGACAGTGAGCGAGGAGGGTTGCCGCAGCCGCACCATCCTCAACCGCTTCTGCTACGGCCAGTGCAACTCCTTCTACATCCCGCGACACGTGAAGAAGGAGGAGGACTCCTTCCAATCCTGCGCTTTCTGCAAGCCCCAGCGTGTCACCTCTGTCATCGTAGAGCTCGAATGCCCGGGTCTCGACCCACCTTTCCGAATCAAGAAAATCCAGAAGGTGAAGCATTGCCGGTGCATGTCAGTGAACCTGAGTGACTCCGACAAGCAGtgaactcatggggcaggatgcagctcagccttgagcactcctacccctgggttgcgccaccgccacttctgttgagctcactcacactctgcccggtgtcccagtcagcagcaaatgtgtctcttagggccaacagtgtccctgtcacaaatgaggaccacaagtgaagctttgtcaactgtcccagatccaccccaggctacacttgtgtctctaaatccactttgtggatgggacacagaagatgttggaaaactccactcccagaaactcgacaagatttttcaggagatgcactgtcatctgggattgacgactccaccatgtggaaaagccagtctttccctggccacatcctacactccagcttgagccttcctctggtgaaggatgcacgactcttctgtcgcaaacttttgttggtcaccggacctctgtggtgtgaacattctttcttctgacctgggagttgcccagctctgccgctgctgtgatgctgatgtgggcagcatctataaaggagatgctcacccgcaaggggttccagaacaaatctggtacccacgaggacaagccaaaccaagtggatcaggaaatggacttccctaggaactgtactgagcaggcaagactctccacacctctggacaccaccacctctttatttccttctcatagcccctatctgtagctcaagataaactctggtgtgcatgctattcctgctgctgtgttaacactcacaaggtctctgtattagtgtcagtcttataattgacctatcatgttaaaaacagttaaaagtattatcaacatattcatatatcaagtcacgtgtttggactctagcttagcatcactgttctgaatagggagtagagcatcgagtgatctgtggaaaagtattttacagaggaaaaactgccaggtcagcaattcactccccaacccaccccccacccccccacccccgcttgctcacacacactctctctttcca	ATGTTCTGGAAGCTCTCGCTGACCTTGCTCCTGGTGGCTGTGCTGGTAAAGGTAGCTGAAACACGGAAGAACCGGCCTGCGGGCGCCATCCCCTCGCCTTACAAGGATGGTAGCAGCAACAACTCAGAGAGGTGGCATCACCAGATCAAGGAGGTGCTGGCCTCCAGCCAGGAGGCCCTGGTAGTCACCGAGCGCAAGTACCTCAAGAGTGACTGGTGCAAGACGCAGCCTCTGCGGCAGACAGTGAGCGAGGAGGGTTGCCGCAGCCGCACCATCCTCAACCGCTTCTGCTACGGCCAGTGCAACTCCTTCTACATCCCGCGACACGTGAAGAAGGAGGAGGACTCCTTCCAATCCTGCGCTTTCTGCAAGCCCCAGCGTGTCACCTCTGTCATCGTAGAGCTCGAATGCCCGGGTCTCGACCCACCTTTCCGAATCAAGAAAATCCAGAAGGTGAAGCATTGCCGGTGCATGTCAGTGAACCTGAGTGACTCCGACAAGCAG	Pass
854	O88282	BCL6B_MOUSE	10090	MGSTAAPEGALGYVREFTRHSSDVLSNLNELRLRGILTDVTLLVGGQPLRAHKAVLIACSGFFYSIFRGRAGLGVDVLSLPGGPEARGFAPLLDFMYTSRLRLSPATAPAVLAAATYLQMEHVVQACHRFIQASYEPLGISLRPVEVEPPRPPTVAPPGSPRRSEGHPDPPTESRSCSQGSPSPASPDPKACNWKKYKFIVLNSQTSQAGSLVGESSGQPCPQARLPSGDEACSSSSSSEEGTTPGLQSRLSLATTTARFKCGALANNSYLFTPRAQETSLPASKQANPPPGSEFFSCQNCEAVAGCSSGLELLAPGDEDKPYKCQLCRSAFRYKGNLASHRTVHTGEKPYRCSICGARFNRPANLKTHSRIHSGEKPYKCETCGSRFVQVAHLRAHVLIHTGEKPYPCPTCGTRFRHLQTLKSHVRIHTGEKPYHCDPCGLHFRHKSQLRLHLRQKHGAATNTKVRYHILGGP	11	70119985	70116856	TRUE	CM001004.3	GRCm39	ENSMUSG00000000317	ENSMUST00000000326	ENSMUSP00000000326	ENSMUSE00000110070,ENSMUSE00000110067,ENSMUSE00000110062,ENSMUSE00000110065,ENSMUSE00000110066,ENSMUSE00000110064,ENSMUSE00000110068,ENSMUSE00000110069	1,60,134,250,292,347,391,437	60,134,250,292,347,390,436,474	70119985,70119535,70119207,70118577,70117899,70117665,70117450,70116969	70119807,70119314,70118860,70118453,70117735,70117535,70117313,70116856	tattttcttcctgagtccaatacattagaaagaggagttttaggatatttcctttctccctcaactggctgttggcacacgcctccaaaacccaacactccaatactcgctgtcccagctccttcgacgacataagcctcccatattaccaccctccgcaccactaacctccccaattctaatatcctcatcctcgggtgcttatttaatgaaccaaagccatccacgatacgaccaccccgagattctgagatacagtttgaaacggagaccccgccccgggctcaccatctggagagcctcagaggaaggaaggatacagactcacgggttcaccccacctccacccccgcccccgccatcccggctgaataaaggagcagagaccgaaagaggagagagaccccgcccccctcgagaagagaagccgcagcccctgcgggacaggggtaagaaccaaaccctgagggtatcagatttctgagtctccaaagagggcttggggttagttgatagtaataagacctgaaccccaggaactgtgctaagaagagatggaaagtattgggtctagcgataggagtcgcgtagatgggtgtgggctgcagatcatatttggtcccccaggtaaagtctggtacctgtgacccaggcgcccggggagcagaggaaaggaaggtagtggatgaggtaactagagtcgaaccaacgcacggcgcgcgggagtgcgggattcctcacgctcgccctccaagcggtggaacgagagtttctaacttgctccaagatctccgcgatccagcaaagggaaggaaggaagcaaccgtttagggcagaatgaacgagaggaattaagtggtgatgctgagtccgctatctgatggcgttggttggctctaggggtatcccaggtagaaaacatcagagaagaaaggaatctgttttagtaatgcctagatcctctaactttttcggtggctgtcgcaggcttaggtcgctATGGGTTCCACAGCGGCCCCAGAGGGAGCTCTGGGCTACGTCCGAGAGTTCACCCGCCACTCCTCCGACGTGCTTAGCAATCTGAATGAGCTGCGCCTGCGCGGGATCCTCACTGACGTCACGCTGCTGGTTGGCGGGCAACCCCTAAGAGCGCACAAGGCAGTTCTTATCGCTTGCAGgttcgagggggtagggcacctggggactaactggggaaaaaacagagtaacatggctgttgagaggtaatccaaagcatgagggaagctgggaataatggtccacaccggcaatcccagaactggagagtaagaaggggggaggaaggaagaagggagggggaagcttgggagagcatccaaaaattgaggcagcagtgctagtggggaggcaagactctcctttggtctcccggctcctaacatgaccaacccatctgccctctctccagTGGCTTCTTCTATTCAATTTTCCGGGGCCGAGCGGGACTCGGGGTGGATGTACTCTCTCTGCCGGGGGGGCCAGAAGCCAGAGGCTTTGCTCCTCTTCTGGACTTCATGTATACTTCAAGGCTTCGCCTCTCTCCAGCCACTGCCCCAGCTGTCCTCGCAGCTGCCACCTATTTGCAGATGGAACACGTAGTCCAGGCGTGTCACCGTTTCATCCAAGCCAGgtaaaggaaccatggatttgtattctccctagcagaactagtgccgggaataagggcaaaggcaacgactaggagacggtgttaatgatcatcctactttttctagCTATGAACCTCTAGGCATCTCCTTGCGACCTGTGGAGGTAGAACCCCCAAGACCCCCAACAGTCGCTCCACCAGGCAGTCCCAGGCGCTCAGAAGGACACCCAGACCCACCTACTGAGTCTCGAAGCTGCAGTCAAGGTTCCCCAAGTCCAGCCAGCCCAGACCCCAAGGCCTGCAACTGGAAAAAATACAAATTTATTGTGCTAAATTCTCAGACCTCACAAGCAGGAAGCCTGGTTGGGGAGAGTTCAGGTCAACCTTGTCCCCAGGCCAGGCTCCCTAGTGGAGATGAAGCCTGTAGCAGCAGCAGCAGCAGTGAAGAAGGAACCACGCCTGGTCTCCAAAGCAGgtatagaatctataactcccaagagttttagagtctggtccactctaggaggcagagccattgagtaggccattgtggcaccctctgaaccaggtttcagggatactaacccagcttagggagttggccaaaggccaaaggtgggacttaatgatcaatattggctcacttccagaagacaggccttgaagtctgtatattccagaaaaggggcagggcggggggagccagtgccccacccccaatccctaaccttttctatggctcttaacttctgcctagACTATCTCTAGCTACTACCACTGCACGATTCAAGTGTGGAGCTCTAGCAAATAACTCCTACCTCTTCACACCCCGGGCTCAAGAGACTTCTCTGCCAGCTTCTAAGCAGGCTAATCCACCGCCAGgtaagaggctttctcttctggcttctctcctgtagctgatccaggtcgatttggaccaaaaagacctcagaatagacctattgaatagtcccaaacttgactgcattggaccccctctgggtaacgttcaccccagcagtcagaatgtctgagggtgaggaccaatcataaatatttttaagctctctatgtacttccaaaaagcagcacagtttgggaatttctggcccacccaatccaagactgaacgatctgcccagagtttggcagggcctctctggcaagccagaaggaggcaagaaaggaaagaaacagaaagctccacccactccacacactgtcagcaccattgaaattagcagcatgctactaaatcagtcgtatcttactgactgactggccacgaacaagccaagtgaccgccagtagcctccacaataatttaggggttaaaagggccagcagaccctactagtgtactgttgtagatttatgggtacctggggggagtcctcagtaaataactaagattgtcattgttccctacccttagGAAGTGAGTTTTTCAGCTGCCAGAACTGTGAGGCTGTGGCTGGGTGCTCATCGGGGCTGGAGCTCTTAGCTCCAGGGGACGAGGACAAGCCCTATAAATGCCAGCTGTGCCGATCTGCCTTCCGTTATAAGGGCAACTTGGCTAGTCACCGCACGGTGCACACAGgtaggagggggtcttggtcttcctgaccaccgctcccgtagggcgatctgactgtcttccaacttgcagGGGAAAAGCCCTACCGCTGCTCCATCTGCGGAGCACGTTTTAACCGACCTGCTAACCTAAAAACACACAGCCGCATCCATTCCGGAGAGAAACCGTACAAGTGTGAGACCTGCGGCTCGCGTTTTGTTCAGgtaaggagaaggctggaaggcaaatgggaggagcgaagagggttccgcccctccccaaggtgatctcaaggctctgccctttagGTGGCACACCTACGCGCACACGTGCTCATCCACACCGGAGAGAAGCCCTATCCGTGTCCCACCTGCGGAACCCGCTTCCGCCATCTACAGACCCTCAAAAGCCACGTTCGCATCCACACCGGGGAGAAGCCATACCACgtgggtaccctatacagcctaataatggaattatccctcgtatacgcagggacgagtcttgccagaagtgctaggaataagcgacagcctaaagagccctagtgaatcagaggcttgcacccgggagaaggggtggaggtaattatgtgcctggactaggtgctgttgtcccaaggacctaacagttgttgatgcttttgttaagaaaggcaaggcctatctcctgggcgcccccagaggacatagaaaggctgattgtcagcggagagctagacagttcccgagtcctaaatgaaaggtggttatggaaaggttgggacctgacagacctgtcctcccacagTGTGACCCCTGCGGCCTGCATTTTCGGCACAAGAGTCAACTGCGGCTGCATCTGCGTCAGAAACACGGGGCAGCTACCAACACTAAAGTGCGCTACCACATCCTCGGGGGACCAtagctgagttcccccccacccccagccaaacttcgctccctaggggcagtgaaagctgtaggctcaggcttgatttccctgatggtcctgatatgggggtgtgccgggttaccctggtattagaaactgctgacaccttaattttgtactggggaagagcgggaggtggcagatcctggctagatctgcctctgttttgctggtcaaaacctcttcctcataatccagattgggtagctaggggcttggggggttgggggggacttgctctctttaagggaacttccccctccatttcaaatggtttatctgtaaatataatttattgaggcctgtagttggtaccagggcctttattctgtttgcatttccgactttcttcttccacaagtgtgatcaaaaaagactggaaacacagaaggggagggcaccactctgctggcagagatacctagtgcttggctctctcctttggcttgagtgtcttacattgttttgttttgttttttccccccccttttcctttctaacttttctttctggaattgtcctgtctttccctccctttgtttgcttgttggtttctctccagttctagaactggatcctttagttttcctgggcttagccctgagaatatcgaaggttgggtaattttggtattttggatgatgaaagccctgtagcaggccagacatggaaagaaacctttcagctttttgagggtgatgggaaccttttgtaatgaacccaaaatgtagataataaactccccctgaaggctgggaaggtgggagccagagcccgcatcttcctaaatggaggtgagttgtctccaccaaggaggcccagcatcaacggtttgcctgggttcgaatgcactaagttcatccatcagaccaagcttgcctaagggtttgtattaaacccataatcctctcaccgggcctgacttagtatctcctgaagatccttactagagactacaggaccgtttctt	ATGGGTTCCACAGCGGCCCCAGAGGGAGCTCTGGGCTACGTCCGAGAGTTCACCCGCCACTCCTCCGACGTGCTTAGCAATCTGAATGAGCTGCGCCTGCGCGGGATCCTCACTGACGTCACGCTGCTGGTTGGCGGGCAACCCCTAAGAGCGCACAAGGCAGTTCTTATCGCTTGCAGTGGCTTCTTCTATTCAATTTTCCGGGGCCGAGCGGGACTCGGGGTGGATGTACTCTCTCTGCCGGGGGGGCCAGAAGCCAGAGGCTTTGCTCCTCTTCTGGACTTCATGTATACTTCAAGGCTTCGCCTCTCTCCAGCCACTGCCCCAGCTGTCCTCGCAGCTGCCACCTATTTGCAGATGGAACACGTAGTCCAGGCGTGTCACCGTTTCATCCAAGCCAGCTATGAACCTCTAGGCATCTCCTTGCGACCTGTGGAGGTAGAACCCCCAAGACCCCCAACAGTCGCTCCACCAGGCAGTCCCAGGCGCTCAGAAGGACACCCAGACCCACCTACTGAGTCTCGAAGCTGCAGTCAAGGTTCCCCAAGTCCAGCCAGCCCAGACCCCAAGGCCTGCAACTGGAAAAAATACAAATTTATTGTGCTAAATTCTCAGACCTCACAAGCAGGAAGCCTGGTTGGGGAGAGTTCAGGTCAACCTTGTCCCCAGGCCAGGCTCCCTAGTGGAGATGAAGCCTGTAGCAGCAGCAGCAGCAGTGAAGAAGGAACCACGCCTGGTCTCCAAAGCAGACTATCTCTAGCTACTACCACTGCACGATTCAAGTGTGGAGCTCTAGCAAATAACTCCTACCTCTTCACACCCCGGGCTCAAGAGACTTCTCTGCCAGCTTCTAAGCAGGCTAATCCACCGCCAGGAAGTGAGTTTTTCAGCTGCCAGAACTGTGAGGCTGTGGCTGGGTGCTCATCGGGGCTGGAGCTCTTAGCTCCAGGGGACGAGGACAAGCCCTATAAATGCCAGCTGTGCCGATCTGCCTTCCGTTATAAGGGCAACTTGGCTAGTCACCGCACGGTGCACACAGGGGAAAAGCCCTACCGCTGCTCCATCTGCGGAGCACGTTTTAACCGACCTGCTAACCTAAAAACACACAGCCGCATCCATTCCGGAGAGAAACCGTACAAGTGTGAGACCTGCGGCTCGCGTTTTGTTCAGGTGGCACACCTACGCGCACACGTGCTCATCCACACCGGAGAGAAGCCCTATCCGTGTCCCACCTGCGGAACCCGCTTCCGCCATCTACAGACCCTCAAAAGCCACGTTCGCATCCACACCGGGGAGAAGCCATACCACTGTGACCCCTGCGGCCTGCATTTTCGGCACAAGAGTCAACTGCGGCTGCATCTGCGTCAGAAACACGGGGCAGCTACCAACACTAAAGTGCGCTACCACATCCTCGGGGGACCA	Pass
855	O88307	SORL_MOUSE	10090	MATRSSRRESRLPFLFALVALLPRGALGGGWTQRLHGGPAPLPQDRGFFVVQGDPRDLRLGTHGDAPGASPAARKPLRTRRSAALQPQPIQVYGQVSLNDSHNQMVVHWAGEKSNVIVALARDSLALARPKSSDVYVSYDYGKSFSKISEKLNFGVGNNSEAVISQFYHSPADNKRYIFVDAYAQYLWITFDFCSTIHGFSIPFRAADLLLHSKASNLLLGFDRSHPNKQLWKSDDFGQTWIMIQEHVKSFSWGIDPYDQPNAIYIERHEPFGFSTVLRSTDFFQSRENQEVILEEVRDFQLRDKYMFATKVVHLPGSQQQSSVQLWVSFGRKPMRAAQFVTKHPINEYYIADAAEDQVFVCVSHSNNSTNLYISEAEGLKFSLSLENVLYYSPGGAGSDTLVRYFANEPFADFHRVEGLQGVYIATLINGSMNEENMRSVITFDKGGTWEFLQAPAFTGYGEKINCELSQGCSLHLAQRLSQLLNLQLRRMPILSKESAPGLIIATGSVGKNLASKTNVYISSSAGARWREALPGPHYYTWGDHGGIIMAIAQGMETNELKYSTNEGETWKTFVFSEKPVFVYGLLTEPGEKSTVFTIFGSNKESVHSWLILQVNATDALGVPCTENDYKLWSPSDERGNECLLGHKTVFKRRTPHATCFNGEDFDRPVVVSNCSCTREDYECDFGFKMSEDLSLEVCVPDPEFSGKPYSPPVPCPVGSSYRRTRGYRKISGDTCSGGDVEARLEGELVPCPLAEENEFILYAMRKSIYRYDLASGATEQLPLSGLRAAVALDFDYERNCLYWSDLALDTIQRLCLNGSTGQEVIINSGLETVEALAFEPLSQLLYWVDAGFKKIEVANPDGDFRLTIVNSSVLDRPRALVLVPQEGVMFWTDWGDLKPGIYRSYMDGSAAYRLVSEDVKWPNGISVDSQWIYWTDAYLDCIERITFSGQQRSVILDSLPHPYAIAVFKNEIYWDDWSQLSIFRASKHSRSQVEILASQLTGLMDMKVFYKGKNAGSNACVPQPCSLLCLPKANNSKSCRCPEGVASSVLPSGDLMCDCPQGYQRKNNTCVKEENTCLRNQYRCSNGNCINSIWWCDFDNDCGDMSDERNCPTTVCDADTQFRCQESGTCIPLSYKCDLEDDCGDNSDESHCEMHQCRSDEFNCSSGMCIRSSWVCDGDNDCRDWSDEANCTAIYHTCEASNFQCHNGHCIPQRWACDGDADCQDGSDEDPVSCEKKCNGFHCPNGTCIPSSKHCDGLRDCPDGSDEQHCEPFCTRFMDFVCKNRQQCLFHSMVCDGIVQCRDGSDEDAAFAGCSQDPEFHKECDEFGFQCQNGVCISLIWKCDGMDDCGDYSDEANCENPTEAPNCSRYFQFHCENGHCIPNRWKCDRENDCGDWSDEKDCGDSHVLPSPTPGPSTCLPNYFHCSSGACVMGTWVCDGYRDCADGSDEEACPSLANSTAASTPTQFGQCDRFEFECHQPKKCIPNWKRCDGHQDCQDGQDEANCPTHSTLTCTSREFKCEDGEACIVLSERCDGFLDCSDESDEKACSDELTVYKVQNLQWTADFSGDVTLTWMRPKKMPSASCVYNVYYRVVGESIWKTLETHSNKTSTVLKVLKPDTTYQVKVQVHCLNKVHNTNDFVTLRTPEGLPDAPRNLQLSLNSEEEGVILGHWAPPVHTHGLIREYIVEYSRSGSKMWASQRAASNSTEIKNLLLNALYTVRVAAVTSRGIGNWSDSKSITTIKGKVIQAPNIHIDSYDENSLSFTLTMDGDIKVNGYVVNLFWSFDAHKQEKKTLSFRGGSALSHRVSNLTAHTSYEISAWAKTDLGDSPLAFEHILTRGSSPPAPSLKAKAINQTAVECIWTGPKNVVYGIFYATSFLDLYRNPKSVTTSLHNKTVIVSKDEQYLFLVRVLIPYQGPSSDYVVVKMIPDSRLPPRHLHAVHIGKTSALIKWESPYDSPDQDLFYAIAVKDLIRKTDRSYKVRSRNSTVEYSLSKLEPGGKYHIIVQLGNMSKDSSIKITTVSLSAPDALKIITENDHVLLFWKSLALKEKQFNETRGYEIHMSDSAVNLTAYLGNTTDNFFKVSNLKMGHNYTFTVQARCLFGSQICGEPAVLLYDELSSGADAAVIQAARSTDVAAVVVPILFLILLSLGVGFAILYTKHRRLQSSFSAFANSHYSSRLGSAIFSSGDDLGEDDEDAPMITGFSDDVPMVIA	9	42035409	41879902	TRUE	CM001002.3	GRCm39	ENSMUSG00000049313	ENSMUST00000060989	ENSMUSP00000058613	ENSMUSE00000454738,ENSMUSE00000454712,ENSMUSE00000454703,ENSMUSE00000454686,ENSMUSE00000454679,ENSMUSE00000454673,ENSMUSE00000454658,ENSMUSE00000454647,ENSMUSE00000454640,ENSMUSE00000454633,ENSMUSE00000454627,ENSMUSE00000454622,ENSMUSE00000454618,ENSMUSE00000454607,ENSMUSE00000454603,ENSMUSE00000454597,ENSMUSE00000454594,ENSMUSE00000454588,ENSMUSE00000454582,ENSMUSE00000454578,ENSMUSE00000454567,ENSMUSE00000454562,ENSMUSE00000454557,ENSMUSE00000454549,ENSMUSE00000454544,ENSMUSE00000454538,ENSMUSE00000454532,ENSMUSE00000337086,ENSMUSE00000454522,ENSMUSE00000276237,ENSMUSE00000454510,ENSMUSE00000454503,ENSMUSE00000454495,ENSMUSE00000454491,ENSMUSE00000454485,ENSMUSE00000474786,ENSMUSE00000454043,ENSMUSE00000454037,ENSMUSE00001229708,ENSMUSE00000454026,ENSMUSE00001292645,ENSMUSE00001238992,ENSMUSE00001298855,ENSMUSE00000454006,ENSMUSE00000454002,ENSMUSE00000453999,ENSMUSE00000453995,ENSMUSE00000637669	1,96,135,177,231,253,314,348,404,469,508,533,562,622,684,727,756,814,858,888,971,1017,1075,1113,1154,1194,1236,1272,1316,1360,1405,1457,1507,1551,1593,1650,1688,1723,1747,1775,1808,1870,1910,1965,2023,2059,2123,2194	95,134,176,230,253,313,347,404,468,508,532,562,622,684,727,756,813,857,888,970,1017,1075,1113,1154,1194,1236,1272,1316,1360,1405,1457,1507,1551,1593,1650,1687,1722,1747,1774,1808,1869,1909,1964,2023,2058,2123,2194,2215	42035409,42017840,42010566,42003766,42001308,41993264,41983642,41982537,41979285,41975400,41975084,41968655,41957957,41955389,41952988,41952374,41948517,41946870,41944952,41943211,41942313,41935765,41933745,41929534,41925870,41919600,41917209,41915413,41913981,41912901,41911695,41907616,41903731,41903041,41902777,41900762,41900105,41898834,41896936,41895831,41894386,41892041,41890790,41888906,41887760,41885425,41881152,41879966	42035125,42017724,42010441,42003605,42001241,41993084,41983541,41982368,41979093,41975283,41975011,41968567,41957779,41955203,41952860,41952289,41948345,41946739,41944861,41942965,41942175,41935592,41933632,41929412,41925751,41919475,41917102,41915282,41913850,41912767,41911540,41907467,41903600,41902915,41902608,41900650,41900001,41898762,41896854,41895732,41894202,41891922,41890626,41888732,41887654,41885233,41880940,41879902	tgctcccaccagctgggggaaaaatgtataaaagcggttacaatctggctcttggagctgattttaaggtgcattgaaagtgcaccccgtctttgggcatctgattcctccagtacatgagcagtctttacagcctttacaactaatggtgtttggttgaaacacacatcttagctctgagagtggctcaatgctggaacatcttaagggaccaaagcaggaggctggtagggccctgggccatgcctagtgtagttgtccaggtggagcaagtatagcctaggttttactgcttctgggcagggtgtttgtctgctatactctgctggacgcaggggcagttagttcagcttgatcaaaggtagtttgagctgtagccatttcaagcgcatttctggtagttgaaaccacgtaagtttcacaaaccagcaggttcatcttgacttactttgttggtgtgctaagggccagttctgtggtttgctttccattggaggtgaacatgaggccaaggcccaggaaggtggttgagtggctgcacaaggtgcagagactgatggcagtttggggcgaccagggtaccccaggagcccatggagtagctaactcaacccggggaaatagagcacggcgcccacgcaactcttcactgcggtagggagggcgaggtgtgcgcgaaggggaccacggtgccctcaggcgggcgctccctgccttgacttccccatcccagggggcggggccgcagtcgcagcgagcggagaaagtgcgcgaagggggacgcgctgcgagctcacacgtgacggcacggcgccgagcgagcgggacccggcggcggcggtggccgtggctgcggtggcgggcgcagcggagcggcccgggcggcttggagccccgggagcggcgcgcgcggccccggccctggccccgcgctgtcccggcgcgcgctgcacattctctcctggcggcggcgccacctgcgggagcgttcgcccgaacATGGCGACACGGAGCAGCAGGAGGGAGTCGAGACTCCCTTTCCTATTCGCCCTGGTCGCGCTGCTACCCCGCGGGGCTCTCGGCGGGGGCTGGACGCAGAGATTGCACGGTGGCCCGGCGCCCTTGCCCCAGGACCGGGGCTTCTTCGTGGTGCAGGGCGACCCGCGCGATCTCCGGCTAGGAACGCACGGGGATGCCCCGGGGGCGAGCCCGGCGGCCAGGAAGCCACTCAGGACCCGGCGGAGCGCTGCTCTGCAGCCCCAGCCTATCCAGGTGTATGGACAGgtgagcacttctgcaagccacctccttccagcccctttctctcccaccacttcctcacccccgcacccatcctttgcagtcgcttcccaggtgctggctccgcttggggacttcccggctggcatgtttgtttcatttctttttcttctcctttccccctgtacatcacatgagtacagccgtcagcactctggtcgcatagatcttttttctttttcctcctttctgtcgattttagcagatgtgttccaggtaactggaagggtgcagagcctctcttccctagcctgtatgcagacagactagggtagtttctggcaggattttgaggggtacagcataaattttacatctggataaaaacgggcataacccccctcccttccaccccaactcccgtaccatcctttggcagcgggagcgagaatcctgcagttgtaaagcacttaagcagaattgcagaggagggcatgccatgtttattctcatgaaccccagtaaaggtgggcaactctcaaagcgctacgaatgccccttgtgtacccagtagacatatgtgtgcgtgtgagctcgtgaatatctgcgtgtaaggctggattctcttcgttgggagtacagcacatcaatccgtcccctttccatcccagcccttcaaggtgatggctttattttagatagaaactatctcttatgacacttgggatttgagactactgcaagaaatttgctgggcttaatattcattaaaggatttatttctatccaggcaatgggtttattaggtcataagtaacacacatttcactcatggcccccactgactgctgggttgccaagttgaatttgtcccccttcgtatcagcgctggtggaatcaatttgcccgtattattgtctactcagagactcccagtccttcagttaagattgacatcagcaaaactagaaggtcggtgggagagaaatggtgggcctgatggagctgaccaacacaaccatgtcccagagcgactgttgctttctaaagtacaaattaagtgattagctgggggttctgcctttcttcactgattttggctatagcaaagtcttccttcaggccatacatagagttaagcaatcaactcctggagccagaaagcgtctcataaaacatgccaccctattgtgtcaccctattgtgtcacgttttgagtgaagaaacccaaactgtgacaggtgcgatgactggtccaaggtcacgcaggaaagggctgtgagcactgtagttctcttgcctgcatggtctcactgacctttgggtgctgggaggtggggggtcaccttgtctctgctcagtgcttcctaaacatctcctttctaaaataaaatgtatatatcgttatgaagacagaggggcggttgtgtgtgggtgggagtagctgacatctgcccaccaccagaccacttgcccctgggcaggaatgtataccagatgacctgtaactgcttgatggtgtatgtatgtgcgtgtgcgtctgtgtgtacgtggtgtgtgcagcgcttagactcctgaagcccacctgccctgttttgggcccagatccttgtgccccccttttcatccccatctgaaacttcctttttgtaatttggaagtcagcaagattgctcttggcaggcatggcagcttggaattgccgagggtgggtctctccagcttgctgagctctgctgtgctcctgagagggtgggctgggtgtgggaggagtgagtgttcaggtcccctccagcctagctttggtggacagaggcaccttctagtctccgtggcatccatgcaggtgctctttatttcctccttccttagggtttgccctgtgaaaatctcccagggatttatagcaagctagagacgaactctgtcctctttgggagcctctccaaacacttcccccccaccccccgccccctgcgctttgctttcatgtcttcaggccagccagactggttccattgaaggatgcagatccagccaacagttggactcagaatgaggcattcccacacaacagtgaggatccctcctgtacccgtcctcactagggctgccttcctaggcccccattccctattgctacaggttaaggaaaaaaatagcattacccttccttgtggaggagtggactcagacagaaggaagacctaactttatggtatgggatttctgccacaagctctaacctggtgcaggcccttcggactacaggctcaggaagcagtgactgaatggcttaggggctcttctctgggtctctggggtgatgtatgtctatttggaatcacctctgtagctgaggtggccatatgtgtacctcggtttttcctgggacatacccaggtatgaatagtgcctccaccccctacccccccaaatgcggctgtgttattaatctgtatgcttgtttgaactcttaccctgcaccaagttatataaattcccttcaattcttaaacccacataattacagtggacagttgtctgaaggggatatgtttctcaaaacacacacacacaaacaagcagcaaacaaagaaaacaattgaactcgaggtcattgtaaacaaacaggtgataaccagcagacctgtcacactcaaccggcccttaccctaccgtgggcttatgtggctgagggaggctctggacctggagtgatggctggggacagggagacttaggtgctctgcagtttcttgtccttgggccttggtgagggtaagggagtaaggggacacttgtcagagctggaagcagaagccagggaggtggtgagaaggtcactagcctcaggggggacagaaggaaggctttgccagggaaattttggcagagaaaggagcctgttaacagcatgtcacactggagtgacccttcttttaccttcctcactttatggagtaaagattttgttattttgactatattccttctcaggatctttttcttagaaagatttcctaatacgaggagagtggttctgacatgatcacccagaaacacatttgcaatagtagagaccaacagaccagattctaaggcttttctacataagttcaaattttacaaggaaggcctatcctttaaaagaggtcaaattaaaggaggaggaagcaatagcttttaaatatataatatatgtaattattattgacaataatctctagtacatttcttgataactgtgcatattattaatgatttaataatgtataaatatatttaattaatttatatattaaattgttttggtggtggtggggtctcatttagccgaagttggcctgaaactgaccatgaagctcaggctagcctcttaactggcgttcctcctctctctgcctccagagtactggggttagaggcgtggattggcacgcgcagtttgtccatggttcttgccacactgatttctttcctgttctttgtaatcactcttgctttgtgttcttcccctaaggtcttcttcacctcttctctttgcttagagaaccccctttctgttctccaagcctcccgggcccttagtattcccagctctgtgggaaccgttgtgtgcctggttccagcccttactgccctggattataaggaatgcctgatctccctgtgtgcttcttgtgtgtgtgtgtggtggaggggcaggatttgctcctctgtgtctcactgtatgggagacccttgataaccatctgtggaccagttttctacctggaagaagcggtgtagagagtgggcagcacagtaagttatataaagttatctacgagcaggagcaagggaaggcccaccaactgacaaaaggctttggctcactccgtggtgctgaagctgatgggatggcccttgggagtgtagccctgggtttcctgtgctatctgggagttaattccaataaagacgtagaattctatttttgcagtgttctcccttttagggctctcatattggtttttgctaatggtatttttaatttgtgtggggggggggaggggagagagagttggggatcggggatcctttggaatgaggcataaggcctaacaggatttacaggtttattttgcttgcaacaagctctctgttcataattcttgcattttagaggacggagaggatacagtgtcctggtttgagactagaaacaaagtgtccattacagcacaagggccttggacaaaaggcctcctttggggaaagaatactgtttggctttagatcactctgctgttgattcttacacgatatacttgcctgggaaagaattggccggttgattctgaagttaggatgtctgacctgtgggcttccagatgaagccgagaaggctacacgctggcggtgccaagctgagttttgcgtaggtgaagacctggttgccctcttgggttggtgagggatgtgaccttgaaatccctctcctggttgcgcctggatcccttctcttgagttctgggctgtgtctggcacggtttggttcatcggtagattagagcctggaacagtagaggctttgtggttgaagggatggaaaaaagggggcccacggagagacactgagaattcaaaggatgggaggagaacttacccactgagcttccatagtcttcagcagataatgcctgctaacaaagccattgtgctctgaggaaatgtgtggaggccggtgaatccttttgcggtctcctgtatccccttctcagttggtaacacttgttgccaggttattgttacgatttccttacagaaatctaacgcacaacatataagtatgaatgcacacaaaatcgagttatcagcagccttttattgcccatagcccttggtgtcatgaataatgaggttaatttaaactctaaatatatttgtggggtggtgaccatgggtagtcaggatgtcacctagagagtcacatataaaatagatgactactccttttccaggccaggtgtaagagtgccctcccctttcctcccataggccagaagggcactgttgcagagccccctcggagctggcagagggtccagcagcccctagaggagtggaaccccactttgtgaggacatcagaatacagggagcgtgttagctttgtgtcccttttgacactctttccattgtattcctgtaagatgaagttagtgccttgcttagtaaattgctttgagacctggatccatgaggcagatcctaaccgcactgcatacccaaggcaaagagcagctgttggaggagcctcgcattgttgactggagtcttcttccttagagattgcagacgtgtttgtggtgtccttcttattccagggcagccataagcaagcaagccctgtccggtccattgtagagagatgcaggggtagtacagtattccaaaaggcatgaaatagccaagctaattttatttgcttttgcatatttatttagtgtctcttttagagcatcagtttaccttcttaattaacatttgctcaggtgaatattaagtgagtctgcattcgtcgtgttgcagataggggaaatggtcatataaatgtattccaggaaagccagtgagtgtagaatttacaatatttgacaattatggataattgatgattgattacacagaactgttttaaacctggggtgctatgtggacctttatttcatccctccctcccccagggttaaatttatgtgctgggaaggagagttcagtctcttttggcttgaacatttgggggttggtctttctctgggaattgtctgggattccagggaggaggtgttttctttgttaatgagaacatggccttcctgtgcattctccaggtaggtcaggatctgctggcagatggcatattcagtccaaccacgtacatgcacaaatcaatttcccccagtttaaaatgagtcacagttaatttcgacctaatttattggtttatcgacttgcgaaccttaggccttcgaagaagtggcctgggtggcccttgagcatcagagcagctgatgatgccagaaagcaggacaattggggtgggctgctgctcagggtcaagctgtggggtttatcctagttactgggagatgctgggagttgaaatgggtagacagtgatgctctgtgcatagtagtgtgggttctgtgagcatggaacttggtaacagtcataactacaattgtgaaataaagagtaattacaaaattcaggtgtttactgggtaattgcgtgtgcgtgcgtgcgtgcgtgtgtgtgtgtgtgtgtgtgtgtatgtgtgtgtgtgtgtgtgtgtgcgtgtgggtgtctgaggattgaacccgatgcctggtgcatgctaagcacataagagataggcccttagccctgagcaactgttgaatattatggtgactccaagcctcattattgctgtcagcagagagctatcggatcctgtgttgtccttgtatccaatcttccgatggaacattactgaataggcatgtctgctaggcatatgtagctcctgaacacttgaactacagggagtgtaaccgaagagctgaatttcttttcgtgtagtattaatgaatttaaagcttagtagccacgtggtggccctggctgctgctgtcctgcctgccagcagatctctggtaagtagaatgaggcctagcatctgagctgtaggtatctcccgtttcactgagagaggctaatcatagacaggggaagtagaagcaagagttgagcgctgtgaacaaaccctaggtcttggaggctgctgatgactagggcgggcttcatgggccactgtgaaggatgagtggacactgtgttcattgggggagggttgcctctgcacagttgcctccttccatcaggcccttggaaggctgacccttcagacaagctctttaaacctgagtgcctcttctcttgtgctgtgctcatgctaacagcccagggccaccccagctgtgcagaggtgtgcggaggtgtgcggaggtgtgcggatcctgagagtcttagcagggagctgttagcggtgaggcagcctctttgtccccgtcctccacttcctgtactcttactgacttaccccagtggacctggctctgtcttccatcccttccacccttcaggctggcaccaagacaaacaatagaggtgtgtggtctccatcactgtactgaagcccccctccttgctggctggccctttaacttagcatgccattgctgttgctgccgcggctgcaggctcttggcttggaaaatcgggacccttcaggatgatttatctccaggcccctgaattagattaaaaacacagctaggaattctcagaaaggcaggctgatgtgattatatccccaatctgagtggcagacgagggcaataaaaagacgtaggatatcaaatgcgttttgtgccatgtagagaccaatgtatgaggctacccctcccttaaaaaaaaaaatgaaaacaaaaccaaaacaaaatacccaaagaggactataagggctttgtttattttgaaagaagacttatctgtggtctggggagcttgtccctcactgctgactaaagggaggcctggggaaggtggctagagtcattgttatgtggagtaagtgggtaagagccaatgagcgtcataggactctaaatgtgcttcatctttcatccccccttgtaagctgagggatggtgtcctgctaacacacacacacacacacacacacacacacacacacacacacacacacacacacaggagagaagcaatatgtgcacatgcacacacacatactatacacacataaacataaaacacaaacacacacaaacatacagacatgtatacatgcatacacaatctcacacatacaacagacacacgagaaacacatacatgcacatgcacacatatgtatatgcacacacatatacataaaaacacacacacacaaagcacacagacatgtacacatacacacacaatttcacacaaacaacacatgcacactatcagaagccacttgggaaagaaattggctcagactctgtcatcctggatgcttgttgggcctggaccccatggaaccttgtttgtctatttactgagatgtccgtggtagttgaagcatgataatcctgagacctaggaaggtcaaaactgacctcctggatccaggacaaggatcttagaagaaggggcccttgattctaggtagtggggacagagtggaactaggtaagctatctggaggctgagactgaaggaatttaaatatttgagacctgtgcccaattaattgagtaacatgacaccatacctaaaatttacctcatctgtacatatttagttccttggaagtcccacactgagtagttataaaaatatatcttgcagttaactgtgcgcggggtttgctggagctggcgaggcgtgccagggtggaaatgacagggttactgtagagaccaagcaggagaagaagtattaggtgtgccgggcgaaagttggggagaggtgaataggctgttaaaacagagttagagagttaggcaagcagaagagaggtgtggccagctcctgtcaccaggttgagcctctggtcgatcccaggccatttcctgttactgagaatttagtcttccttggctttggggggctgaaatgcctgtaccttctggattagttgtctcatttgtgtttctttctcagtatggaaaggcagctggcaatgaggtctcagcgtcttctgctctgggaggacaggtttaaatgctatgcctttggggtgtgggccttggtagggagtagtgtcacctcggtagtgacaatttgggacttggactttgggcctccccagctttctgagccttgttttcaagcatgagccaggtttcctgaaagtgttaattgtcactagttgaaaaagttagtgtagtatgtgttgtcttattatttgacatatgccatgtcttactcttaggttccaggcctagtgatgccgatgttaaatttgtatgtggagctgtgctgtaaagaacggctgattggggcagaaagccattgtgatgagaaaataagtgacacttttggatgtcaaggtttacgaaacacatccatggtttatatcttgtttgcttcttgcaacagccctgtgagcttggaaagagttcctgctcctctccattcccagatggatatcctgtagctcagacagagaagcgactttccccaggttagacagctaatgaattgtggagatgaagacccaagctgagcttctgatttgtttcaaatttatgtgacaccactgtctcatgcataaaacatagaggatcctcttgggtagagaatcacagcttgctttttagttcccatcctgtcccttgttcccttcctttcctccccctccctccctctctccctccttccctccctctctccctccttccctccctctctccctcctttcttccctctttccctccttcctttcccttcctctttctttctttctttctttctttctttctttctttctttctttctttctttctttctttctttctttttttctttctttctttctttctttctttctttctttctttctttttctttctttcccctctctcttttccttccttccttccttccttccttccttccttccttccttccttccttccttccttccttccttccttccttccttccttccttccttccttccctgtgtaatccttcccctaagccccagagttctcatataatcccctcttctcctaggctattctggctctgctcctgtttttaactttttcaaagatggtagattttagggctcttccaatctgagtcttattcttccctaggtttgtgtgcctctccttctgtcacagccttccacccctaactgctccctctccatctttggttttattagctcatccaggaagtgctattgtcctctccacgtgaagtcacagcctctgtttgacaactggagtttaaccactcattaaatttgttacttggtgtttcttcctctactaatttgagagaagcgaggcaagacagagaagtctggtgctttcctaacacctagcatagcatctggattacagtaaatgctcaataaacatttattgaatgagcgaagtaagcagctatttatagcaaagctgtgggagccaaataagagagtttggggaaagtgggtggcctggaaccctgctgcgggtagtagaagtacctttgggggaagtggaagcaggggaattgatagttcaaggtcagcctgaacttctcggtaagttccggtgcagcttgggttacacagctagactcttgtctctaaaggagttcgtgcatggctttgggttttcttgggaaatcctcacaggaggcaggtgagccatggcttctcttgtacactttggagatgttttactgtgtttgcatgcctagccctggagatcccagatcccatctcaaggcagtcgggaatgttccctgtaagtctcagagcagagcctctctagtcagtagttgttagatgttcttttgagtgtccttctgattctgatatttcctttattatcttacccacaagtaaaggaagggaaggttttcccctccccccaccccccccacccccaggttcattgtctggtgacagtgttcacctggagggtgtggcatatggcagtgaatgacagttaggggtgatcatgcaagccagtgagaatgtggttcttgttctcctggtgtggtagaaagaaaagccttcccttcctccctcttctcttccccctcaatgcatctctttgtctgtgagaacctcatagctccggtgaagatggtagtgaaatgccaggttttagttcaaggtcattctttcgcttcctcgtctatacaatgcgcaggatgactttgtcagctaagtggttagtgagttctgtgagtacaggtcgcatcttgagccgactccaaggtcaagtgagtgagtgtgctgaccccacagacaggcctgtcttcagggagcactcagatgctggagttcagttctcctgaggtaggaagtccagggagtgtaatgagctttctaaatatagtagagacttggtctggaaaggggacactgggagctgatttgcatgcctcacatttaggtcacctggttggaaaaaaaccttgttgttggacatgggcagtccatcttggattttggaggtccctgtggtatcaggtacttgggggtgctgactcactcctcagagttgaaggataagggtgtttattttatatctctgttgatttaaaacaacaacaacaacaacaactactactactactactactataactacaaccaccacttctttgtatttcatagccagtgaggcagagaaccgaaccaggctgccttgtttgtaacacctcgaggtctgttctagaaacaagcatgcaggaggcatgatgttgtctagctgggggtgtctagggcatcttcagctctgtgtttggccaatgtgaaggaggtaatagtagaagaaatgagtgaagagaggtgggacccactccaggaagggggttcccgtcttctcgagtaaggatccaagaccataatgagtttggtggctttcttgacaatccctcagcctgtcttcagacctgcaaccctgatttctcccagaagtccttggtatgcttacagaggtaagacatgattaaagacccgcagggtacctggcatccagcagacctcagtgtgcacttcatggcggtgcgcagctcttccttcatacgcttagcaatttatttcctcccttctatttataacagctcagagcccaaggaatggacagcagaagattctcttctgccctgccgcccccccccagcctcccaataataagaatcagatctgcgtacctctaggatactccttcacatcccttgggtccctagggcatgcagggggattgagagatggccagagcgggtggtaatgtttggtaaagactttgagctatgccaaggagtgggtgattgctgagagcctgcagtagctaatattcaggagctgagcctgtaagcctgtgactgtcgctctagctggggacaacaaggttgatgtgcatgccgtgactatgtagatgctgtttacagcgctttgaagtattgctttggccagagaccctgtccccagccagcctccattatgactcctttgagctgcatattttggtagtatcgggctcactgtgagctgaaaggaaataagtacttcttacaagtaggagctcctaggtattggatctgcacttgagaagtgtagtgttctacccgggtcatagaaatgcttttaaaatgaggcggcatttacataacagccattgagaatccagtggcatttggaatgtccgtgcattgtgcattgtgtatctattttctctgtctgcgtccatgatgttctctacctcctaaagaaacccagttcttccctcctctcctcctcctcagcctcctggctgcccctcatctgctttctgtccttgtggatttctctgcccaggatattttatataaactgagtcatacagtatgtgaccttttgtgcctggcacattgtagtaaagcaatgagttagcatcacatagagtcttcattaacaaccatgccagctccccggcaaagaccatgctgatttctctttagcccaccaacacagtgttttcttcgcttctcactacctggaagcaagagaacagaccagactcatcatctcccaaatgagctagagacttttatgtgttttctaaatgctcattcatgggttaccttccgagggcctccgaatggaggagtttgcagggcttctgatcttaggcagcagatctcttgatctctgttttttaaccaggtgaattctgggatactgatcctgggccccatggcttccagggttttgcttatggaccaggcaacctctgattttgaagccagagtgagtaacctctagaggtctgagcctaaaggagttacctccagcgctttcatcctagaccaggtggcttcttggggttctcttaaacccctcgcctgtgagcctaccagaggtctgacaggcctttagatttagtttgtcatctaagatggagttttattcagagatccctatagcatgcaatcacatccccgcccccccccaagcagaggcactcggctcctccctgttgccgttacaggccccaattaattgcatctcatttatcaggctccggctatgccctgtgcgccagagacaagagaaggaaggttgttcacagcccggggttatggttatgactgactacacatcaaggttatgttcctggaaaagtcacactcccaccttctcccgcccactggcagaccggtgtctcctagatcagcctgtggaactaagtgggagaggctggtggaaccagtctgcaagcctgcagctgctgtagagggcaggtgatccggagagctggcagtggagccgggcaaaggacccaaacacactagaaatcaccaaggggatcaagccacaggaatctgtgcgttctccatgctgtgggctgccctgggggctgttggcttctcggtcacagtcccctggggactgcatcctgccttttcctgtagttcggctatggacaggaggaaaatagactgcatgtcatgatcttaataaaatttatggtgtgctgaccttcctctcctggctcccttgactgtccttggggtgcatcgattcctgctactgatttgggtcctgtgctttgggcgtggggggatgggcacctgggctgccttgaagattagtggtgactcaccagggaggtattctcatgactggatatgcttgacatctctgccaaggcaaggaactgaactgtttgtgtgagtgcctggtgacccttggacaagcctttgcttgtcagggagccttctctttcaccttgctgggctgcccttttccagtctgctcttagggataaaggggacatcagatagaaaaggctttaaaaaaaaaagttccactgagtttgctcttcccctcagaggctctctttataagaataccctggaatattttgatgcctctcttttgtgcccattttatccctcaccccttaggatcagttaacgaaacctatgctctctgctacaaagaccccagcaagtgttgtcagacctcctccccactctgatcctgtaacactttgtagcctgttcaacgtgtcctctgattgttaacctgccagagggagggcttcgcccacttttgaggatggccaggttgagtacaggtgggcctttttatctctgacctctggtgaacttccggtgattcccctaggttcctaacccctttctgagtgtcatttacataggtgtcttgtttgttcctagggtgcagatggttttgtaggcgagagagggttttagcccgagtgtctgaggtgtctgtgttggtgggcttctgatccagcagtattcccagtttcttcctggaagcctaggttggaagggaggggaagggaaagaaagtaacagtaaagtttgactcttgggggcaggaggaggtgggggagtcccttagctggttttattattattttttttgagttaaataatttatttgtttttgatttgcatgtttctgttgatgcttgcctggacttatctactggtaatgagatgtatacatatatatatatattatcatctctttttatttgaagccgtctctcttcaggtagtttttagtgtttggttcttggatcaaattagatgcaggtgcctcaaatccaaagcagggcctttgcaggttagttagcttcttggtggggctggctgccaagtttgtggcccaggtgtttttcttctcccttgtgacatctgagagcacccctacggagtgggtggggagatacaagggtggaggaagaagggaaaggaagagggtggagctgtgaagaggggcaggttttctgccagagctctgcagaaagaagtgtgggcccactcaacttgaacttttccttagttctagagtggtgctagggccgggcaggtgagctctctggcttcagaggcaggctctgagtccctaaagctccgcctccaagcctgtgggtttgagatgactcaggaggctggcagcagacaaggcttatttcagacaactctgcaggagctctgggtttggggaggccttgttcagcttctcagtgatgcaccagagcttgtcggtgtccccacaggttgagtagagctcaagtgttctggaaagtgagtcatcttggagctgatgtctgtcagtgcatggcaactaagtcgagaacacgtgtgctcagagtggtagccacagccacaatagggaaaggagaaaaggccacacagctaggcccatgaggcaagatcgagctgaaggaacaaagggctctttattccccttatagccttcctcagtttctacagacagacgctgaaagctttctagcgtcaggatagctctcaattctaatcagttcagagggagtgttcctggatcagcggcaggcctatcaatcaggaacccaggatctttctaccctgtttctctgcttgcatctgggccattaggatccggagttgccacctgtggatgggggaagaaaacagaattgtgcatggtccagggtagagtggtcctatggatcatctcttaaagtcttctgtctagaactctgttcctgggatacacctttgctgtctcaggctggagaagaagagtctatggtgacttcagaaagtatatcaagagagtaggtggtcaagctgcgacatggtggcttagccacagaaatggctacctagtccttggttggttggcttatatattctttttttaattttgctggtttacaaaattgcaagtctggggacttctgttagcagtaatctaaaaggctacttttgttcagatctgagaaaggtttcctcatttgagacattaaaagggaaataaatgtgacacattgttatctctcttagcactgaggcaggaggatcatgatcactaaggctacctaatgagaccctgtcttaaacaaataacaaggaaaagtagagagactgcataaggcagccttcctttcgcctctcatgcttagctgacgtggagcagtgatgtctccctgccacgaaacactggtttagcatgaagctcaaaaagcatgtgaccttttggcctgtgaaattttgaaaaatactttaagttgttttttaattggcataccactggcccgtgttcccgaggtacagtgtgaagatgtttcagggggtgtgcgatagagataactggtacattcagggaacggttggggaactaagagacagacaccccagtcagagtcagcggggagactacttaaaatctccttcatttttgaatacaattagccgggcgtggtggcttgttgccaatgatagccatcctaccatgctgcagaccatctggtttttcctgctgatgggtgagatggctcaggaggtaaaggtgcttgtggccaagacagataacctaaattcaattccaggaaccatgtggttgaagggagaggcctgactccaaggaagttgtcctgttctctgagctccacacatgctctgtagtgcgttcatgcgtgtgtgtgcgtgtgcgcgtgtgtgtgtgtgtgtgtgtgtgtgtgcacgtgcttgctaaatatgtgtaaatgtaaattttaaaaaagaccagctattccttccattcattgcccatccttaactagctagccctctcccatcccacgatttcaagcctatggagaatttcgttttgaacaaacaggacatttcagtgattcgtttacagttttacaggtgcacatcacacacacagagtaaagatcagcgtagctggggactgacgtcaacaacgataaaacaaagcaagtagtcccttgggtagtgctatcctgggaagattttctgcagtctggttaaatgcacagggtcaccgattacaaaaggggttggtgtttcttcctgaggaaggtgctaatggtagaacttgcagggcagtgagaagcgtctgccctgacccccacacttcccatctcagagtctgagtgacagaggaggactaagagacctgatttggaatgtgtgtggctgtcggtcactgtgggtcttgatttccttttggtctctttcagGTCAGTCTGAATGACTCCCACAATCAGATGGTGGTGCACTGGGCCGGAGAGAAAAGCAACGTGATCGTGGCATTAGCCCGAGACAGCCTGGCGTTGGCAAGGCCCAAGAGCAGTGATgtaagtatctgtgtggctctgggtcctcctggtgacatgccctttctgatctaataggttgtcatgtcagaaaaaaaaatagtgggtagttagggatggatggtaaggactatacatcagtgaagagatatggaaagtaatgcgtgcatccctcgtgtactgcacacagagtggaggcatccaaggagatgtgtgcagtgtagggtgactttgtgacgtcataggtagtctgccttgataggtctaaagctcacaggtggtctgcactcatagctccactaagtgccaaagagcactctagtgctgagttgacttggagctggtccagatcaagttaaactgtttttgttttgttttttttccatatgccaacaagattgatgagctattgacagatgatgtctgtttcttctttactcatcatatactatccctttatctgcatgtatatccatgctctctatatatctcctatggatctgtctgtcagtcatctatcttgtatcatctatctctctatcttctatcatcctatctatctatctatctatctatctatctatctatcatctatcaagtttgtttgtttgttttgttacagggtctcactctctagcatactccatagcttctttggctgtcttgtggctggccttgaactttgcagtcctccagcctcagcctttctagtgctgggttgctgagccggagccaccatgtctgcctgacacaaattctcttaatttctaatttccactgtttctgttgatgatgatgatgttttggttagatgatttgaagaaataaaaacaagtttacaagctgagaagcctgcgcacgagccccagatccaggatggggccagaaagctacctccaagggtgtttgtttgtttgtttttgtttttttctgagacagggcctcactatgcagccctggttagtctgcagctttctatgcagaccaggcttgccttggataggccatttctgcacctttaaaaggagacacaggctcaagaaacattgtctgtctcttgatttcagtgtggtgtctggtgcttggtgagtggtagagagagaggcattaagaagcagcagaaacacttctcagggccgtgctgaaacaggtcttaggatgtgggagccatgcaggttactggcccagtacagccagatctgatttttcagcacaaggccatataggtcattggttttattctctggtattgaggatggaatctaggggctagcacatgctaggcaacctctctgccactgagctttcaaccccagtccagaagtctttttttttttttttttttttttttttttgtgaaaaactgctaagtcttaccagtaggcagataaagtatattacctaggccaagtaaaaacgtagggtcagagctggtctttgtctcccaagtctacggtccaggcttctccttgtgggcaaagcaattgctctgcttttgggtggctgtctaccttcttcacaagggtgaccttgtacatagaacatgctgtagaccttccattgtatgcattctggccagagctttctatactcttgctttaaaggtgcttttgtgattcgtgggtgtgcgtttggggtctgagagctccctgtctgtgtacctgctgtctgggttgggtgtattcagagttagtctcaggatgttttctagagaagttgattagggtggccacagtcagggatgcttacagaagggctgcctatcagctgcaggctgcctagagagcattctgagccatggagtgtgagataatgcagataatggctagtctgggtgttttgctcttgacaaggctgggcttgtttcgggcaacaacttagaccaatttataaataaatatgttcaaggtttgcaagcagtagctgtggtcacacgtgggtggctgtgtatgaatgcctgctggctggggatgctctgtagttacctgtgtatacatttagtctagtacctcttaataggagcctcttctaggcaccaaagccagctctatgctattctatgttgagaaaccttcagggtgttttatgcatgaaaaataatctctttcctataaactatttgtctttgtttacctattttagctgaacatatttaagcattttttaatatttttgttggacatgcaaagggatttagggcacaaatgaattcacaacgggtcattcaacatgtcattgggggagtggggtggaacatcatgaaaatggaggtcctaccgtggtcttagaatcaccagaaagacccatttttttgtgtgtgtgtgtgtgtgtgtgtgtgccaagcactgaaaggtcacatcttagaccctctcagtcttgagtgaaccgggagtgtttgaccacccacatatcactagtctgtccaactcagctcttattttgtggaaatgtttatgtgttttgaagaacttattgtcattattctacagtgacatatgagagaagattaaatggaaaggaaacttaatgtccagagttaataagtagagatggcagaatgttcttctgtccgtgtacaaactgcattaaagagttggctgccaaagccgaaatgttcggatgtgaaaagttagtgcaaaaataaacggtgactcagaggccgagtcggtggcactggcaagggagcatccaaatgttccttaaagaggactggaagcatgggtcagaaaggccccatctgaggggatagagcttgtgtgcaggtaaggcctgcctgaagggccgagaatggctgaggtcaggagtactctgtatgtaaacaaggctgggcctggacactgggatcccagatggcttacttataagcaaaagccaaaccaaaccaaaccaaaccacctgtcatcagtaatcattagctgagggtggtctcctgcaaaggtgatctgttcctgcaatgagcagaagaactacaacataggatgcgcttcagccggcctctgcccagttctttacttttgctttctggtgatgtgtttcagaaagtacttgtgtactgctgtacacaaggtaatgatactagcactcaaggggctgcgacagggggattgtgagttcaagcctaacctgggctacagaatgagttcctattcaaaaaacaaatacagtacctcccattcccaataacaaacaatcaaccaactaccagcaggcataagggagtactcaggtgcaatgtcattgatcaaaatgctacctagggacactatccaccagagggtcagaatcaaccaagatgctatgaatagtcagactcattcttcttgtccgtggaccagtgtgatatgatgattggtttcttcctggaccaactgggtggcagaactcccatccttgctaatggaacatagagcatctgaaatcagaatgcttgggctggagtcctggctctgccatttatgatctgactttgagccaagcaatttacattatcctcgtcttacagtttttgttgttgttactatgacaaaatacttgagacaatctgtttataaggagaaaagtttattttgactgacagctttaggggttctagttcatgatcgttgatcccactgtattcagttctctgtgtgtacagcctagtgctacagctcagtgtacgtaaaacaattgcttggggtgtccaaggttgtggggttgcttttcagtactgcaaaaacaaacagctcccctactcccaagggttggtgcccttgctggttagcttttttttttttttttttttttcctaaacttgacacaagctagagtcatttggcaagagggaacctcaattgagaagaaaataccattggatcggcctgtaggttcctctgtggggcattttcttgttgaataattgatgtggaagagcccagaacactgtgagtagagccaccctgggctagggaatctggattgtatgaaaggcatgctgagggagccacggggagcaagctaggaagcagcatcctccatggcctctgcgtcagctcctgcctccaggttcttgctttgaattcccgctttggcttgtccggacggtgagctgtaacctctaggtcaaccaggcccatttttccctaagaagagccctgagaaggctctgtgtctgcccaagagaaggtaagaagttacaaggataggctaaaaatagcttgtttgaattgttccacccggacaaggcaaggcaggttgatgagtggcccgggattggcttcagggctagggttggttcttgtcaacttcctcttaacctctattaagtgtaagactctggagacagtccagtttgtttgcaggtgtcttgaggcagatgtttttcctccatatgccccatggcagccccgttgttgataatctcaggaagtctatgtgttctgcctgcctaggtctcttctcccttctagctagacttcctgacattagtatggagaaggggaccatcaccatgagggtaacttgcagagagaaaagactagcaagcaggctcggaacctctagagactggcaaagccatgccagttactgccagcgtgaccctgggctagtcctttgcagctgtggtgcttagattttattatctcaaaatgaaacagtaacagcagatcgtctgtgtgtccgtgaatcgtctgtgtgtctgtgagctctacctccgtgattctgccacttgtgagcagaaaaatgtgagggcagaaggttatatccgttctgaatacagagagagtcctccccctcccttgtcactgttaaaacaatgcagtacaaacaataagtatccattcatgtattataagatatatattatctgaattatggtaagctgtttagcgatggtttcaagtatgtgggagaatctgcgtaggttctatgctattttgtgtcagagacttgtgtgtcaccagattttagtatccatggggactctggaaccaatccacggcagataccgagagccatcttctccatgactcaccaattaatccggttcactctccttgttcattgattctgcacattcatttactcattctttggtttataggcatatttgttcattacctaagtctttgttgactaagctgtgtacaccagctaccccgaagctacacggaggcagaggccaaatgtgtgggagggaatattacacactgaaaaaaacccctgctttgatgtaaacacaggaccccatttgcgcctctcacagtgaattatcacctcacaggatattggagtctgaaggggtcttgctcagtttcctatttaagaagccataagtttgcgtggtatagcttcccaacctttcatgctcatttttggcaagcagaatgcaagaaggtcccacctggtctcttgatgataactcaggttatctgtgaactatcatctacctgctagctggccctgtgccagcaccgtcctgcgaacacccacgtagaggcagagacaccctgcctcctttcaccttgccacgtatttattaaacggtaatgaccccttgtttcctgcgtccagcctcgggtccttaaatatatgttcatggcttcattaacaagcaagcattcacgtgtttacaggcccatccttgtctgatgaccctgtcttttgtgtctccctgtgtctggcacccagcactggacttggctcctgttaaactctcaaggctcatttgtagttgaatcaaatgggtggggatgacactatagtttctggcttgagtccagccagtctctccttggaaattgcctgctgttttcctttcatgcctccctcaattacctttcccataagtaattgaaaaaaaaaataacactgtgatattcatctgtcaggtttgtttttcatcccttgattatattagtatttcatagctcacagacagtaaagtctaggttacagataccccacagcagcctgggtgaggctctctctctcctggttctttttttatgtttttcttttagatttatttttattatttatttatgtatatgcctatgtacgtgcaggtactagaggaggccagaagaggacgttagatccctggagtcagagttgcaagtgcttggttgtgagctttctgatgtgggtgctgggaacggaacgccattcctttggaagagcagcaagtgctcttggccactgtgccatctcttcagcccccgccctgttgacttcctctgctgttacctgggcaagtccccgatctcacaaaccttatggtgttctctgggccatgactttgcaattgcgctctccaggtagggttgctgtgccgctgacccaagctcatccctgtgatgggatcagcattgtctctgtgcacagtgtgtaaatgacagttgttctgatgctgtgtctctgtggttactgtattattagaagccaggaggcagtggaaaagcaagtcattggcagtgtccaggatcttgctgcttctgctgctatggtctcccatgctacaaagttacaaaacactgatgggtgctgatacggatggtgcatatgtgtatacgcttgtgctagggggtatgcattctagacaacgctgtatctctgtgcctccccctccagcccgctggcattgtaacctctgtgcatgttttatcactcagcacctcctccctctccactcatggaggccgttgatgggtttctgtcttcaggaatgccaacttcctggctgaaggaggaagaattcaattgtcctgattacctgttggggacatgtcaacagatgcaaaagcaaatttctgagacagagtgcattctgtctacatctggactggaacacgtcacctggcaggaggaggatgtcctattgacagtgtttgccaactgatcctgggacctctgtagtgagagaactgcgtggtccaggagcaggcgtggctgtagtgttctcatgctttctattgcccggcccatcctatctttgaggacagttacagaagtcacatgcttctcctttgtaggtcatgtgatgctcatcagaagttcgtgatatcagggcctccccaggggaccatgctctttcaggatcaggagtagaagtgagcaagcatgtggacatcagttagaggctgctctgtttagcacttctctgactcgtgttttttctctccttcggtgtgttccagGTGTATGTGTCTTACGACTATGGAAAATCATTCAGTAAGATTTCAGAGAAGCTGAACTTTGGCGTGGGCAACAACAGCGAAGCTGTGATCTCCCAGTTCTACCACAGCCCTGCTGACAACAAGAGGgtaaggaggctctgttttcggagctgtgcattctgggaagatggctgcactgaaggggactgggccacggagccctttactgtctttgcagcacagatgggtcaccagctactggttttcagtctgctcttgggagttggtgacagaatacatttctcaaggtggatctttgcataatccgagtgagtacttggtcaggcaggatttctggacaaacaagggcaggttcaaccacagaaagtctgccaaccaataaattgcctgactcactggtggctggagcgtttcctaggtacacagggcgaatatggggcctccaagagtggatgctgaactgtttcttttgttggctttatcaacatgtgtctgtctctctctctctctctctctctctctctctctctctgtgtgtttgtgttttttcttttccctccttggaaacttatatagatacagaaaagaaactctaagaaacaggtatggctgtgtccacacctcataccttccccatttagcacgctcagttaccttcctattttggtcagtagccccaggcatgcactgggagaaagcattgaccttactctgggccacaggcagatggagctggcagagtgtgaagggaacctgacagcctactaggctttcctgctacttggtaactctttgctctgggagttatattagaccccaggtttctagaggtagagatttcatggcttctaggaaatgtcccagggtagaaaacaacctccgcagtaaaagcttcctgaggtgaagggagcggctagcttctgcctgtccagaaggacccgctgggccaaggccacagagtccttccaaggcctccatgttggtttctcaggttgccttgggtcttttagcaaaggctgcattaaaaagatttaacaagtcatgtggttggttgtctgaccaatcagaacagaccttctcaggagggagctgggtctgggagggtccttttagttgctggatttgtgaagatgtcctgtcattctccccctcccagtcctccccgcttcctcctccccacttcctgggggcctggccagccctgctttaggaggaagtgcttaagatgtttccaggcagtgactccttaccggcaccggtgttactggtacctgctggataaatcaacagtcctgcctggtgacctcagggtaatgggcagttagctgtacacttcccaaggggaaagcaaggagaaattggaggaactgactctggtcttcacttcacctcccgcccctaccttatgatgagtcaggctggtcttgagggccctagaggtggggagtggccaccttattatgggattgtaagaggtgagatgctgtatccgggatgctaagggcctggctgctgcttctggatggttctctgattgttaccagagtgtgctttcgtaatgatgattgtcactgctaggtctccaccccagctcacagcttgggctaaagtcctggccctgaagcctccttccccacaccctggactctcccctgctttagtaccagtataccctctccagtttagggtccaaatgtaggcaaggtgaccttcctccccgtttctaattagaccacagcttgtagaccacaaagctgaagacaggaaggatgctttgtgtgcccgtgaacttccttagagcagacagaagacctgagcttttggagcatctggtctgcagaaggtgtagagcatctgacatgatgggctaagaggggagcagggatacctgaatggtcaccataaagagactttggcattgcacagagaggtggggacagtgtgtttatagctcaggtgcatggtgcgcacctacttccccagacaaagccgtcacactccccagatatctccggaaggacgtgatgacatttactgtactggtggggcttcttttacctttgtcccctgcaaggcagatactgcccccaccagacacttaaaccacttcctgagaaaagccacacagggctgggtgccttggtgttaagagtacagtgctgggcccaggctatgtaaggatgtttagtggggctggcagtgtctcatgtggctgccagcagtagctatggaaggcctggacagcaagaagcaacaatatggaggcgctgtggattgggaaagaggatcatctgtgcctttgcctgtacacaaaacatatattctgttgctggctaattggtcctgtatgctgctccctgatccgatgtttaggtctggccatctggaagccctcctagccttagaggcacccacagccatgcaggcagtcactctccatggagacatggttggcttttacagtctaaccttagcaggaatgcagatgaatccagtccttatccaggctgagggtggatgtggggacataggaaacggtttgtttgtcttctttccctgcttgcctcctctgtgcttccaactcaccatcataactgggttcctgcatcaaagctggagaaagtccactgtgtggataaatctgtaacctactgtcttcagttagggtttctatggcagccatgagactccatgaccaaagcaacttgggggagaaagggtttatcttagacacagttccaaataacagatcatcatcaaaaacggtaagggcaggaactcaagtggaccagaaacccgaagggaggagctgatgcagaggccatggagagtgctgcttactgacttactcccatggcttgctcagccagtctgctttctaatagagccctggaccaccattccagagatggaaccacccacagtagtctgggctctcctccatcaatcactaaataagaactgcccttcaggcttacctgtggcctcaattgagactccctcctctctgatgatcccaatttgtgacaagttgacatcgaactatccagtactctcactttatctttgcagaagtagctctgggaagctaagagattgcaaacaggctgctgaggttagagtaggcagagatgcttctgagatctcaatttaggaaacagtaggtcaggtccgttggacagtccgtgtggttggccaccacagaccccaccagccaggtgtttagagacttaagactcttaaggcctcctaagacttaaggtagaatattcggtttgtgccatgtgacatagcatcaaggtatacgagatgctgtgggtggcgagtgaagcctgtttctaagtggaacggggatgatttgaggtgatacggccctctgggatgctgtggattaagaatggggcttagtgtagacatctgaggtcagtagtgggagcagagttggtaggggcctacacgtaggaggaaggcgttggtgaagagactccgggaagctggctcatggcatcggtgcaggacgctcagtattgccaccctgtctgccatttggaagtagaagggattgactttgaccttgaggacagtggggagcaccgagagaatctctgagtctgggagtggtgggcaggaaccttttgggaagtgtggctccttctaatatgtgtggtgaattagagcagaaagagcagagaaaagtctgaaaaaaaatgaagcattagttctcagtgatgggattggaaggaggaaccatgacacctggctttttgtgtggctgctgaggatccagactcagttcaacttgaacaagtactgtgttgactgagtcatcttcccattcccagtcctgagaggccacctctttaatggcaccaccacttaacgttgcctctccaagggtcaagcttctaatctgtagacctgtataggaccaaccacatcggaacggtagcaagcactcagtatcgagtgttaaaggcagggttgaggctgtgtggaagaatactgcattggtaaaggacatcataagactctaagcatccaagcagggaggtagggatgaggaatctgcagagaatcgaagtccaaggttgtcatgggaggggcatgggggctgcagaggggtggagcagaaggtatagggggatgagtctcaggggaaagctgaggaacattcgaggggaagaggtgcacgcgtgcgttaaagcccacagtgaaatgctttgaggtcaggggatgctgcttctggttcggagagcactaaagattgatgggctgtttaaaactgggctctgcaccagctggctctgactccgctcctgcgtcatctcgggcatttagctgccacgagcttcggtgttctcgttattagaagggggggggggtgtgacagaatgacccaaaacactgagtcactgtgaatgaggaacagtctaaacaagacatagcctgggaaacttctagttccctgcctatcatggagcaagtgttcttcaccaacaaccaaacccaccaaccaaccaaccaaagagaaacaaacaaaaattagcttatcataatcagtatggtattttacactcacaaattgatattgtaggaaggcatgacacagatttctctggagcaatcctttctgattgagagcaccaccttccttctcaaggagccaggatggtttgggagcagggaggcaggctatttttagggaagacatccatggccacattataatgctcttgctgggctcataattgtttctattgcattgagtttgcttagagtagttcttgctttcaaaacatttactacctttttttttctcagatttaatgaggctgctgccgagtgtgagatttacattagatgctggggaggaagtacaggagagagaacgcaggagggacaggccaagaagaaggaaggagggacctggggcagggcagcttctgtgcaggctgctgagagggatgtgaagatggaagctcatgtgtcatggagggagatgtccttggactgattcccttgccttggttgccttgtagaatgtgaagaactggttgtgggtggcgctgggtcccttctgctctgtctctgattcattgtctggtccttggggcccccgttcttgttcttctgggagcacgcccgtccttgccacgcccaggttcctgtctcaactgagcttccctggcttctttctttctttttcttaggcctctgagcctgtcatcaaacctatatcctagtacctaactccctactttgtacccaaagtcacattaacccagacctgcagtgctctttccttgtagaattataccttctgtgctggtgaattttggtcaacttgacacaaaactagagttgtttggttagagggaacctcacctgagaatttgcctctgtcagactggcctatagtcaagtctgtgggggcattttcttgattattaagttgatatggaaggggtccagctgactatgagtgctgctacacctaggcaggtggtcttgggttgtctaagaaagcaaactgaacaggccatggggagcaagccagatagcagctttcttccatggttcctgcttctgctcttgcttgagtttctaccctaactctcctcagcaatgagctatgattgggccatataagccaaataaatccttcccccactaagttggttttggtcattttttttttccccatggcaacagaaaacacactaattcccacccactcttcagtgactacctcttctacattgtagcctctgatacttggggctggacaggttctcacagtggtccatctgtgtcaccgctcacttaccctccatctgtggcgagccgtgggcatgtccacctctcatgtaggctctgccacctaggaaaggattctggaccgtgacatgacggcggcacacctagcatatagctgatggaatctgcagtcttcacgtgttaaattatacaaccttagtctggtcttcatgaagtctggaggtggcagctgccgccattcaagtagaacttgtttaaagtcactgacgtatgaagaagtaaaacaaggccatggcccctgcttcccacagccagtttcagcagcgcagttggctcctgggggtcatacagtcacctggcgtaagagcaaagaggagaaccacgtcttagatgtagagaccttaatggttttcctggaaaggcatgatctatggttgctcagaagatgcatggggtgatggcagcccctatccaggttcagctaatctgatgggcatctgtgttctggctgccagtagccaccttctgactgtaaccaagtggcttgccagtgagcaagagtagccaagttggccaagtcaatgggaaggaataaaaaaaaaaaaaagtttgccagcctcatgacctggttaaacaggcttcctttgtagtcttacctggcctgtctctgcaatcctttctatatgggtgtcacatgagggatagaggtcaacttctggtactggtccacaggcactgcccaccttttttttttttctttctttctttcttaaagataggtcctaatatatgcaaggtaggaaccttcttcatgagttatctccctgccctgcccccatcctaaccaagcctggtttgatgcatccagcatcttttggttgccaggagctgtagaggaagaaggtgaagccctgttagtgccatgcccactcacccagggttacttggacatggtttggggacctgtcaggcggctctggtgtgccagacactgctctgagattgcctgttctgtcttgcagTACATCTTTGTGGATGCTTACGCCCAATACCTCTGGATCACATTTGACTTCTGCAGCACTATCCATGGCTTCTCCATCCCATTCCGGGCGGCTGATCTCCTCCTCCATAGCAAGGCCTCCAACCT	ATGGCGACACGGAGCAGCAGGAGGGAGTCGAGACTCCCTTTCCTATTCGCCCTGGTCGCGCTGCTACCCCGCGGGGCTCTCGGCGGGGGCTGGACGCAGAGATTGCACGGTGGCCCGGCGCCCTTGCCCCAGGACCGGGGCTTCTTCGTGGTGCAGGGCGACCCGCGCGATCTCCGGCTAGGAACGCACGGGGATGCCCCGGGGGCGAGCCCGGCGGCCAGGAAGCCACTCAGGACCCGGCGGAGCGCTGCTCTGCAGCCCCAGCCTATCCAGGTGTATGGACAGGTCAGTCTGAATGACTCCCACAATCAGATGGTGGTGCACTGGGCCGGAGAGAAAAGCAACGTGATCGTGGCATTAGCCCGAGACAGCCTGGCGTTGGCAAGGCCCAAGAGCAGTGATGTGTATGTGTCTTACGACTATGGAAAATCATTCAGTAAGATTTCAGAGAAGCTGAACTTTGGCGTGGGCAACAACAGCGAAGCTGTGATCTCCCAGTTCTACCACAGCCCTGCTGACAACAAGAGGTACATCTTTGTGGATGCTTACGCCCAATACCTCTGGATCACATTTGACTTCTGCAGCACTATCCATGGCTTCTCCATCCCATTCCGGGCGGCTGATCTCCTCCTCCATAGCAAGGCCTCCAACCTCCTCTTGGGCTTTGACAGGTCTCACCCCAACAAGCAGCTATGGAAGTCAGATGATTTTGGCCAGACCTGGATCATGATTCAGGAACACGTGAAGTCCTTCTCTTGGGGAATCGACCCCTATGATCAGCCAAACGCTATCTACATTGAGCGACATGAACCCTTTGGGTTCTCCACAGTGCTCCGCAGTACAGACTTCTTCCAGTCCCGGGAAAACCAGGAAGTGATCCTGGAGGAAGTGAGAGACTTTCAGCTTCGCGACAAGTATATGTTTGCTACAAAGGTGGTGCATCTTCCGGGCAGCCAGCAGCAGTCATCTGTCCAGCTCTGGGTCTCCTTTGGCCGGAAGCCTATGAGAGCAGCCCAGTTTGTCACAAAGCATCCTATTAATGAATATTACATCGCTGATGCCGCCGAGGACCAGGTGTTCGTGTGTGTTAGCCACAGTAACAACAGCACTAACTTATACATCTCAGAGGCAGAGGGGCTGAAGTTCTCCCTCTCCTTGGAGAATGTGCTGTATTACAGCCCAGGAGGGGCCGGCAGTGACACTCTGGTGAGGTATTTTGCAAATGAGCCGTTTGCCGACTTTCACCGCGTGGAAGGCTTACAAGGAGTCTATATTGCCACCCTGATTAATGGTTCTATGAATGAGGAGAACATGAGGTCGGTCATCACCTTTGACAAAGGGGGAACCTGGGAATTTCTTCAGGCCCCAGCCTTCACAGGATATGGAGAGAAAATCAATTGTGAGCTTTCTCAGGGTTGTTCCCTCCACCTGGCCCAGCGCCTCAGTCAACTGCTCAACCTCCAACTTCGGAGGATGCCTATCCTATCCAAGGAGTCAGCCCCCGGTCTCATCATTGCTACCGGCTCTGTGGGAAAGAACTTGGCCAGCAAGACCAATGTGTACATCTCTAGCAGTGCTGGAGCCAGGTGGAGAGAGGCTCTTCCCGGACCTCATTACTATACTTGGGGTGACCATGGAGGCATCATCATGGCGATTGCCCAGGGCATGGAGACCAACGAGCTGAAGTACAGCACCAATGAAGGGGAGACCTGGAAGACGTTCGTCTTCTCGGAGAAGCCTGTGTTTGTGTATGGGCTTCTCACAGAACCTGGTGAGAAGAGCACCGTCTTCACCATCTTCGGCTCGAACAAGGAGAGTGTCCACAGCTGGCTCATCCTGCAGGTCAATGCCACTGATGCCTTGGGGGTTCCTTGCACAGAAAACGACTACAAGCTGTGGTCCCCATCTGATGAGCGAGGAAATGAGTGTTTGCTAGGACACAAGACAGTTTTCAAAAGGAGGACCCCTCATGCCACGTGCTTTAATGGGGAAGACTTTGACCGGCCAGTGGTTGTGTCCAACTGCTCCTGCACCCGGGAGGACTACGAATGTGACTTTGGCTTCAAGATGAGCGAAGATCTCTCCTTAGAGGTTTGTGTTCCAGACCCTGAGTTTTCTGGGAAGCCCTACAGCCCTCCTGTGCCTTGTCCTGTGGGTTCTTCATACAGGAGAACGAGAGGCTATCGGAAGATTTCTGGGGATACGTGCAGTGGAGGAGACGTTGAAGCGCGGCTGGAAGGGGAGCTGGTCCCCTGTCCCCTTGCAGAAGAGAATGAGTTCATCCTATACGCCATGCGCAAGTCCATCTACCGCTACGACTTGGCCTCGGGAGCCACAGAGCAGCTTCCTCTCTCGGGGCTGCGGGCGGCTGTGGCCCTGGACTTTGACTATGAACGCAACTGCTTGTATTGGTCTGACCTGGCGCTGGACACCATCCAGCGTCTCTGCTTGAACGGGAGCACAGGGCAGGAGGTGATCATCAATTCCGGCCTGGAGACCGTGGAGGCTTTGGCCTTCGAACCCCTCAGCCAATTACTTTACTGGGTGGATGCCGGCTTTAAAAAGATCGAGGTAGCTAATCCAGATGGTGACTTCCGACTGACAATCGTCAATTCCTCTGTGCTTGATCGACCCAGGGCTTTAGTCCTTGTACCCCAAGAAGGGGTGATGTTCTGGACTGACTGGGGGGACCTGAAGCCTGGGATTTACCGGAGCTACATGGACGGCTCTGCTGCCTACCGCCTTGTGTCAGAGGACGTGAAGTGGCCCAATGGCATCTCTGTGGACAGCCAGTGGATCTACTGGACGGATGCTTACCTGGACTGTATCGAGCGCATCACTTTCAGTGGCCAGCAGCGTTCAGTCATCCTTGACAGCCTCCCACACCCCTATGCCATCGCTGTCTTTAAGAATGAGATCTACTGGGATGACTGGTCACAGCTCAGCATCTTCAGAGCTTCGAAGCACAGCAGATCCCAGGTGGAGATTCTAGCAAGCCAGCTCACGGGCCTCATGGACATGAAGGTTTTCTACAAGGGAAAGAATGCTGGAAGCAACGCTTGTGTCCCTCAGCCCTGCAGTCTACTGTGCCTCCCTAAGGCCAACAACAGCAAAAGCTGCAGGTGTCCAGAAGGTGTGGCCAGCAGTGTCCTCCCCTCTGGGGACCTGATGTGTGACTGCCCTCAGGGCTATCAAAGGAAGAACAACACCTGTGTCAAAGAAGAGAACACCTGTCTCCGAAACCAGTATCGCTGCAGCAACGGCAACTGTATCAACAGCATTTGGTGGTGTGATTTCGACAATGACTGTGGAGACATGAGTGACGAGAGAAATTGCCCCACGACGGTCTGTGATGCAGACACTCAGTTCCGGTGCCAGGAGTCGGGGACTTGCATTCCACTCTCCTATAAGTGTGACCTTGAAGATGACTGTGGAGATAACAGTGATGAGAGTCACTGTGAGATGCACCAGTGTCGTAGCGACGAGTTCAACTGCAGCTCTGGGATGTGCATCCGGTCCTCCTGGGTGTGCGATGGAGACAACGACTGTAGGGACTGGTCTGATGAAGCCAACTGTACTGCCATCTATCATACCTGTGAGGCCTCCAACTTCCAGTGCCACAATGGCCACTGCATCCCCCAGCGATGGGCATGTGACGGTGATGCGGATTGCCAGGATGGCTCTGACGAAGATCCCGTCAGCTGTGAGAAAAAGTGCAATGGATTCCACTGCCCAAACGGCACGTGCATCCCGTCCAGCAAGCATTGTGATGGGCTGAGGGACTGCCCCGACGGCTCCGATGAGCAGCACTGTGAGCCCTTCTGCACGCGCTTCATGGACTTCGTGTGTAAGAACCGTCAGCAGTGTCTGTTCCACTCCATGGTGTGTGACGGGATCGTCCAGTGCCGAGATGGCTCTGATGAGGATGCGGCCTTCGCTGGATGCTCGCAAGACCCCGAGTTCCACAAGGAGTGCGATGAGTTCGGCTTCCAGTGTCAGAACGGAGTGTGCATCAGCTTGATTTGGAAATGCGATGGGATGGATGACTGCGGGGACTACTCTGACGAGGCCAACTGTGAAAACCCCACGGAAGCCCCAAACTGTTCCCGTTACTTTCAGTTCCACTGTGAGAATGGCCACTGCATCCCCAACAGGTGGAAATGTGACAGAGAGAACGACTGTGGGGACTGGTCTGATGAGAAGGATTGTGGAGATTCACATGTTCTACCCTCCCCGACCCCCGGGCCCTCCACGTGTCTGCCCAATTACTTCCACTGCAGCAGCGGGGCCTGTGTGATGGGCACCTGGGTGTGCGACGGCTACAGGGACTGTGCAGATGGCTCTGATGAGGAGGCCTGCCCCTCTCTAGCAAACTCCACTGCCGCCTCCACTCCCACCCAGTTCGGGCAGTGCGACCGATTTGAGTTCGAGTGTCACCAACCAAAGAAATGTATCCCCAACTGGAAGCGCTGTGACGGCCACCAAGATTGCCAAGACGGCCAGGATGAAGCCAACTGCCCCACTCACAGCACCTTGACCTGTACGAGCAGGGAGTTCAAGTGTGAGGACGGCGAGGCATGCATCGTGCTCTCGGAGCGCTGTGATGGCTTCCTGGATTGCTCTGATGAGAGCGATGAGAAGGCCTGCAGCGATGAGTTAACTGTATACAAAGTGCAGAATCTCCAGTGGACAGCTGATTTCTCCGGAGATGTGACTTTGACCTGGATGCGGCCAAAGAAAATGCCATCTGCTTCTTGTGTATACAATGTCTACTACAGGGTGGTTGGAGAGAGCATATGGAAGACCCTGGAAACCCACAGCAATAAAACAAGCACTGTGCTCAAGGTCCTGAAGCCAGACACCACGTACCAGGTTAAGGTCCAGGTGCACTGCCTCAACAAGGTGCACAACACCAATGACTTTGTGACCCTCAGGACTCCAGAAGGGTTGCCAGATGCCCCTCGGAATCTCCAGCTCTCCCTGAACAGTGAAGAGGAAGGTGTGATTCTCGGGCACTGGGCTCCTCCCGTCCACACCCATGGCCTCATCCGTGAGTACATTGTGGAATACAGCAGGAGTGGGTCCAAGATGTGGGCCTCCCAGAGAGCTGCTAGCAACTCTACAGAAATAAAGAACTTACTGCTCAATGCCCTCTACACTGTCAGAGTGGCTGCGGTGACTAGTCGTGGGATAGGAAACTGGAGCGATTCTAAGTCCATCACCACCATAAAAGGAAAAGTGATCCAAGCACCAAATATCCACATTGACAGCTACGATGAAAATTCTCTGAGCTTTACCCTGACCATGGATGGTGACATCAAGGTCAATGGCTACGTGGTGAACCTTTTCTGGTCATTTGATGCCCACAAACAAGAAAAGAAAACCCTGAGCTTCCGCGGAGGGAGTGCACTGTCACACAGAGTTAGCAACCTGACAGCTCATACATCCTATGAGATTTCTGCCTGGGCCAAGACAGACTTGGGAGATAGCCCACTGGCCTTTGAGCACATCTTGACCAGAGGCAGCAGTCCACCAGCTCCTAGTCTCAAAGCCAAGGCCATCAATCAGACTGCAGTGGAGTGCATCTGGACTGGCCCCAAGAATGTGGTGTATGGTATTTTCTATGCCACATCCTTCCTTGACCTCTACCGAAACCCTAAGAGCGTAACTACTTCGCTCCACAATAAGACAGTCATCGTCAGCAAGGATGAGCAGTATCTGTTTCTGGTCCGGGTGTTGATCCCTTACCAAGGGCCGTCTTCTGACTACGTTGTAGTGAAGATGATCCCAGACAGCAGGCTCCCGCCTCGGCATCTGCACGCGGTCCACATAGGCAAAACCTCAGCACTCATCAAATGGGAATCGCCCTATGACTCTCCTGACCAGGACTTGTTCTACGCCATTGCAGTGAAAGATCTGATCAGGAAGACGGACAGAAGCTACAAAGTCAGATCCCGCAACAGTACTGTGGAGTACAGCCTAAGCAAGCTGGAACCTGGAGGGAAATACCACATCATTGTCCAGCTGGGAAACATGAGCAAGGATTCCAGCATAAAAATCACCACAGTTTCGTTATCAGCACCTGATGCCTTAAAAATCATAACGGAAAACGACCACGTTCTCCTCTTTTGGAAAAGCCTAGCACTGAAGGAAAAGCAGTTCAATGAAACCAGGGGCTATGAGATCCACATGTCTGACAGCGCTGTGAATCTCACCGCTTACCTCGGGAATACTACGGACAATTTCTTTAAAGTGTCCAACCTGAAGATGGGTCATAACTACACTTTCACGGTCCAAGCGCGGTGTCTCTTTGGTAGCCAGATCTGTGGGGAGCCCGCCGTGCTGCTGTACGATGAACTGAGCTCAGGTGCAGATGCGGCAGTGATCCAGGCTGCCCGGTCTACTGATGTTGCAGCTGTGGTGGTTCCCATCCTGTTCCTGATCCTGCTGAGCCTGGGTGTCGGCTTCGCCATCCTCTACACGAAGCACCGTCGCTTACAAAGCAGCTTCAGCGCTTTCGCCAACAGCCACTACAGCTCCAGGCTGGGCTCGGCCATCTTCTCCTCAGGGGATGACCTAGGAGAGGACGATGAAGATGCTCCCATGATTACTGGATTCTCAGACGATGTCCCCATGGTGATAGCG	Pass
856	O88310	ITL1A_MOUSE	10090	MTQLGFLLFIMVATRGCSAAEENLDTNRWGNSFFSSLPRSCKEIKQEHTKAQDGLYFLRTKNGVIYQTFCDMTTAGGGWTLVASVHENNMRGKCTVGDRWSSQQGNRADYPEGDGNWANYNTFGSAEAATSDDYKNPGYFDIQAENLGIWHVPNKSPLHNWRKSSLLRYRTFTGFLQHLGHNLFGLYKKYPVKYGEGKCWTDNGPALPVVYDFGDARKTASYYSPSGQREFTAGYVQFRVFNNERAASALCAGVRVTGCNTEHHCIGGGGFFPEGNPVQCGDFASFDWDGYGTHNGYSSSRKITEAAVLLFYR	1	171362379	171345812	TRUE	CM000994.3	GRCm39	ENSMUSG00000038209	ENSMUST00000043094	ENSMUSP00000043837	ENSMUSE00000298329,ENSMUSE00000298318,ENSMUSE00000298308,ENSMUSE00001083163,ENSMUSE00000298289,ENSMUSE00000298277,ENSMUSE00000360655	1,20,53,136,189,229,264	20,53,135,188,229,263,313	171362379,171361032,171359321,171358760,171358182,171356792,171345961	171362322,171360934,171359074,171358602,171358062,171356689,171345812	agtagtcctccgtgctctgactctccatggcacacccattgtgattgtgctaacaggtaggctgaacccgagttctaaagctgttttgctgttcctctggcatggttccagacagtggactacatgagacccaatctcaaaacccaccaccaccaccaccaccaccaccagcagcactggcaaatatttccttttcctatgaatgaccaccaccaccaccagcactcgcaaatatttccttttcctatgaatgatgattatggtagatgttaggatttttttaagagaaatatataatttacaggaaagatacaagctgaaaactaacacccaacatcacctcttagaatatggaacaatatgggtagaccacactgaatatttgtcttttagggcccactaatctcagaattaccctgtaataagatgctgtatctacatagggcatcttgccaagaggaaagtttgtgcctcactgggctttccccataaaaggaccaaagtctcacacatgcaggagcctcagcagagaaaggttcctgccattactcagctagcaactctcagctcctgcctggtgcagagggaaggtgactgctgtttgtggaatatggaggtgggggtagtggtgtgagagaattttggctcaagtcacaggtaaatccagaaggtactgagtttaaaaccacaaaggggccgggcgtgctggcgcacgcctttagtcccagcactcgggaggcagaggcaggcggatttctgagttcgaggccagcctggtctacaaagtgaggtccaggacagccagggctatacagagaaaccctgtctcgaaaaaccaaaagaaaaaaataaaaataaaaataaaaataataaaaaaaaataaaataaaaaccacaaagggacctttgagtagttgaaggagaagctaggagctgagacaggaataatgggaaaatgtcagaataaagtgactttcatcttgcttttctctagaccaccATGACCCAACTGGGATTCCTGCTGTTTATCATGGTTGCTACCAGAGGTTGCAGTGCAGgtgagtcttgcctcaggtacccacttttgaagtcacctctagctttagaggcaaaccacactagactgggctgctcccaggatctgggtctctgaggcccagaaatcatgctcaccaacaataggatatgtctgtgtagccctggatgtcctagaactcattctgtggacagggctggcttcaaactgagagatctgcctgcctcagcctcttgtgtggtgctggacttaaagacatcgcagaccagctgatcatgccttttaaattttcttttaaattaaaaacaattgtattaattttccactcattttatcatcccttccagcccttcccaactacgccaaacccctactctcagcaaagtatgcctcttttccttaattgtggatatatactctatattcctgaacatacaaatacaaccatccccattgagatgatgcctttgagatgtagggtgggtgcttaatgcctctggaagaaaccgtcctgaggcagtgagattgagaccctgagtcctggtccagtctctgtgcctgtctgtggctcatgggaaacatctacaaaactgtgtcttttccctgtcagttagcaagcttagcaagaattgtgttctgtcccaatcactcctcaagcttaggactgtagctttagggtttcagagccaaaatcatggtctagtttgtgcccagacaacattttcttcaggcctactctctacaagaactcagtggtattttacaaatgtataattcatcttcactacttttttagtatttttaaggaaaaaggcaagtcctcaaatgctgtcttatcttcacaggatagtcttgtgaagtctttctcagcttgacgttaggcaccagggaatacggtgactacagcccagaaggacttgacttgtgaacgtggagatttaccccagagtacttctgaccccaaagtctgtttctgcccttctaggactttgaagagtccaggctattttgcaaagctcttccttctatggtctcttggtcaagtctctgcactgcagacctcagtacccatgcttcaggctcattaggcatttcttctacctgcaaagctggacttcactttactcgggacattgaacacagtgctcccctcaggacttaggactcagtgctcccctgctgtcaagtctcttgtctttcttccttgtggattctcagagtgaagctttcaggtgtcacggaaggagattaggatgaatgacaaggggagcctgggtgtcacataacagtgaacctctgcatcttccctagCTGAAGAGAACCTGGACACCAACAGGTGGGGCAATTCTTTCTTTTCCTCTCTGCCCAGAAGCTGCAAGGAAATCAAGCAGGAGCACACAAAGGCACAAGgtgagtgaggaagcatttaagagtacactgtaatcctaaaacttgggagctgagggcaaaggattgtaagctctaagccagcctggggaaaccctaactcaaaagtgcaaacaaaacccagttaggaaatcaggcttttgtcccctggaacagttatttttttgtctatctatctatctatctatctatctatctatctatctatctatctatctatctacctacctacctacctacctacctacctacctacctacctatctatatctgttaatcaatcatgtatacagtgttctgcacctatgctcgcatgccagaagagggcaccagattcgattgcagatggatgtgagccaccatgtggttgtaggaattgatctcaggccctctggaagaagagcaagtgctgctctttatcttggaaacatctgtccagctccagcctttatcattattttttgctttatttttttaatatggaaaatgtgctaacatatacaagagtagataaaaattgctgcttaaaccattttaaagtgtttcagaagtaagaataccgttcacaatggtatggaccaccactgtccatctccagaacattaaatagtaactctgtagtcaccaagcaatgccttcctgtagtccctgggaacttctgttctgtttcctctatctatgaatctgttcattcttgttacctcatatgagtagtctgccttatttcagtactatgcttcaaggctcatacatgttctgcagagttcagaagagggggcatctataggacacttaatttatataaattattattagttacatgtttgtggacaggaaggtgtacgtgtgtgcatcctgaagagggcatccagtcttctggagctgggggaacaggcacttgtacactgactaccgagtatcaatgccaggaagctaagtcaagtcctctgatagagcagtgcttgctcttaaccgctgactatttctccaatccacttcactcttcttgatctattggatatacaggaatggacacagtacttactgcatataatgtacagcacagtaattttcttcttcttcttcttcttcttcttcttcttcttcttcttcttcttcttcttcttcttcttcttcttcttcttctttcttcttcttcttcttcttcttcttcttcttcttcttcttattcttattcttattcttattcttattcttattcttattcttctatttaaatagagagaaatccttgggttgtttctgcctttcaggtcttgtgaccagagctgtaaggaacatgaatgtatgtaactgagtccctgttcccagtactttgtacatattaagtgtagttgctaaatcctttgataatactgtgtttaactttaggagaaacatcactgtcattttgagtaactctgttctgcctcagtcaagaaacatggcttagtgaactcaggtggaacccagtatccccagaaacacatgtggtaggacactcaggggatgaggaattagccatttttgtagatcctagagccatctggcttctggagctgagatggtaactgagcctgcacagaggaagactgtggaccggttctctccacagATGGTCTCTATTTCCTGCGCACGAAGAATGGTGTCATCTACCAGACCTTCTGTGACATGACCACTGCAGGTGGTGGCTGGACCCTGGTGGCTAGTGTGCATGAGAACAACATGCGTGGGAAGTGCACTGTGGGTGATCGCTGGTCCAGTCAGCAAGGCAACAGAGCTGACTACCCAGAGGGGGATGGCAACTGGGCCAACTACAACACCTTTGGGTCTGCAGAGGCTGCCACAAGTGATGACTACAAGgttggtgccctctgtggtccatgctgggaaagtgtgaggatgtgagtgtggctcaagcatgccagggagagggctggaaggtcaccccttgacatagggatgaagaagtgaaaagtactgatcctgaatcccaaactcacccatctaggctcaaaggtaagtaggtggtagtgggaccattatccttggaactgggggtatctgagcatggctggagcccagagaagtcagctctgctgagcactgtgcatatgggtcttttgctcagtgaactctcctgcactggtcaggctcattgttgcttgctttccagAACCCTGGCTACTTTGACATCCAGGCTGAGAACCTGGGCATCTGGCACGTGCCCAACAAAAGCCCCCTGCACAACTGGAGGAAGAGCTCCCTGCTGAGGTACCGCACCTTCACTGGCTTCCTGCAGCACTTGGGACATAATCTGTTTGGCCTCTACAAGgtactcaaaacaactggctgaggcttcttctcatgggtgtggagagaggcaggtgtttgaggttgggcgcgatctatcaccccacaggcttgtgacccatatttccctaactctaaagaataatgatggttctcttagaacatttgagccaaggaaggcaaagggaagggatatgtagaaagcagagtagagggagggggaggaggggggagggagaggggcgagggagaggggcgaggggcaaggggctaggggtgaggggagaggggagaggggagagggaaggaatctttcttgtctggctggtttggaaacagtctcagttactgggccagtgcaatgcttctccaggcagggcagcaatcatggaagttccaatgctgtagtccttacccagtaccttcttttcttctttgtagAAGTACCCAGTGAAATACGGAGAAGGAAAGTGTTGGACTGACAATGGCCCAGCATTACCTGTGGTCTATGACTTTGGTGATGCTCGGAAGACAGCCTCTTATTACTCCCCCTCTGGCCAGAgtgagtctattaatgctcctctgaactctctgcaggacatgggtgatcaattcagttatgataagtagcagtcatttaccaaccattgcagcctgctcttcttgtgtgaatgtttgtgttttgtttcactttattctcatgattacccttgagctctgaactataactaacccagtttacagaccaggagattggagcactgaaggttcaggaacttggctgagagcacaagggataagcaggagagttggcatttgcactggggaagtttagctctagaatcgacttctagcaatccttataccatccagtgctttctcagggataggccaggtcgatgttcatgctgcaaaacagcagcagcagcagcaacagcaacaacaaaaacaaaaacaacaaaaaaccgagaacaacagaaacaaaatggagtttgatttctgttgtaaggggtgactattgtgttatttaatataaatgcaaaggtggctcttacccctcagagaggttgagcctatgctgtataatttcaagctcttattacttatggttggtatataaaagtttaaaatgagcagagtcaatatactggctagctgctgtgactgtccctcggaggtcagtgttctcttcctttgtttatcttcatagaagccttcagcagtttggggtcttttgaatactaacttctgggctctggggtttggaacaggctcctcctggctatgtttgctggtgggatgcttcagcaatgtgtcacagaggtgtcacattccaccagtcagtcaattattctctctgtctcttttattctctctttctttctctttctttctttctttctttctttctttctttctttctttctttctttctttctttctttctccctttccttccttcctttaattttttctctctttcttctctcttcctgctctcactccctccctgcctccttctctctctctccctccctccccctgtctcttcctcctttctttcttttcagtttttgaaacagtgtttttatgtgtagctttggttgttctggaactcattctgtagaacaggctggccttgaactctgagatcagcctacctctgccttccaaatgctgggactaaagctgtacaccaccacctagctgtaaccagtgtttctaatgtgttgaagtagaatctgtgtcttgcacttacactctctatattgaccttaagacaactatttctggaccctttcttaagcgctttttttccttttcttttcagGGGAATTTACTGCAGGATATGTTCAGTTCAGAGTGTTTAATAATGAGAGAGCGGCCAGTGCCTTGTGTGCTGGCGTGAGGGTCACTGGATGTAATACTGAACATgtgagtcttttaaaaaatactatttattttattattttaaattatgtatatacctgtgtgtttttgtgtatgtatatgcatgtgtgtgcaagtacccttggaatccccaagaaggtgttagattccctggaaatggagttatatgtgcttgtgacatgcctgacataggtgcttgggaacagaactgagatcctctgcaaaagcagaaagtggtctgaattgttgagccatttctcatgagtcctattagggaccaaaggagtctgtgagtaagactgagtttttcagtgtgtgttgagcttggcagattgtcacagtagtgtgagcatgtgtgtgagctcagggatcagaacttctgtctagaaacaaatattcaatctgtagaaggccaaagtcaacattacaaatttctaatgtactgctgctgtttggttagattttatgataaaacacctgctacatagacctagagtgacattgtgtttaggaagacctgtagaagcctttggggtcttaaggtcaatacagacattgtcaatgcctttggggttaaagagataacacgtgttgctctccacccagggtttagctttagctttcacagtgaaatgtatcctttccagggcttgtacagatactcattgtgttgagaagttactagaagaggtcagacatctggtagacctcactcacactattctcctccataacacaggagctttctctggttagagatcagcatatatactgattgtgaggtcaggtacacttagttccactgcagctatctgatatttccctaagcctgggatcattagattctcgctgtttgtttgtttgtttgtttgtttgtttgtttgtttttctagtttgtagcagaaaagcagaatgccgagaaaatctctgggtagtcaacagtaggaattaccaagaataccaggttctcttggaacccagacctcctcaaagtaacagtctgagaaaaggatccttagctccagacaggcagctctgtttcatggtttcatggttatcaaagaattcattctccagaaaggatgtggaagcttttctgacaaggaggtccctgtaatggagggtgatgagtatggacggacagagataagaaagggccggtctctgggaaatcctggatcctagtctcctttaagtcatgtcaaagattaggaaatgtagtactcacaggcgttagtgtgtattcagcatagcttgctttgcgcatctagactgtaacaatataggagatatgaaacaccatgtaccttcctagcactttggcattcatacaaatgtataattgttttctgacatgtttgaagtgtaataggaataaaaattaaggcgtttgggtatggcttagtgataaaacatttgcctaatgtgcagaaggtcctaggttttgggttttagtgacataaaacaaaagaaagcaaaaaaaaaaaaaaaaggaaaacaaaaaattctagggcttacaatgagaactggaaatgggagagtaccctgactgcaggagagactttttggttttgagacaggtctcatatctcaggttagtcctcaactcgctgtgtattaaaggcatgtgacaacacacccagtcgataggaatggtagtttttgagttgagtcttgggagagtgtcagaagcttatgatgcaggccaatatagggtgagtgaatagtgtgtttaagtttacccgtgtttcagctggcatgtggtattgaggcagagcaagctgtgctttagttttggtgtatggagtggatatagagtagaggtaggagctgatttagaaagtgtttacaggaactagatgaggaagagccttttacattaccctagtgagtttgtactgtagatgtcaatgatgggcaccatgaacacacagtaaagggaggacttgcttgattatctgtgtgaaacaaaggtgacactgataacacaggagggcagaattcagtgggggagtgactaagcacaaagagtgatggtttccatggtccaaatgaaaacataaagtagggcagtatccatccacatatggggctaatgaacaccaatgattgaaaatataagaccaattgaatacatagcatgggaagatatgtctaggaaaacattacagttttcacttggggagtgaataccatttagaatttttattataattaagtttacttaactggtaacacaaagttatatgttaataagttacattgtgatggttcgatacatgaaaaggtcatgcaatgtatttgcctaatgtgcagcctgtatcctcaaacatgcatttccttatggtgaaaacatttcaactactttcctcttatactagtaaatttacggggtgtttctgtcctactctatcctgtttagctcccaagtaaaagacatagagacattagattttattaacaagctgttggtaccatacttgccattttctgagctattctaacccaactagtctatcaataaccagataaatggcccagtacttgccaactgagtcttgctctgtttcctgcatgtcctcagggctaacttctcttagcagtgtgcttatgatgcatcctgcctcacaatgacctccttctttccctctccattgtctttcctcttatgggccttacctaagatcccttcactcaattcgaagttccaatttttctctctcctgcccagtcagcagttctagctttttatttaccaatcagagattgttggagaccattctttataccacactggttagtacaatgctcatgtccagactgcacctgatcttggggcatagaattcagcatctaaatatacagtgcactagaccaactccaacactctagcttttgaatgttgcaacaactatcattatctataaccatccttctctgcaacagcacactagtatttcttgttcctatttaactgtaatttagtgctcattcaatctctttccttcccttgtttttaggatagtgtagctgaacattaggaggttgaggcatggaataagcaagttcaaagccactgaacttgatttattaagtcacagtgtctgcaagaagacaggtttggagtcaaggagggatttacacacatgctgctgcatgctttggtcaaagattgattatttatatgacagtggtccatgggtaatattgcctaagaatgctatagcgattttagattgtttgaggacaccctatgatgttcacactctggcagagcagccaatgaatttctcacaataagtcccgattgctaagtggcacatggctgttaactaactctgtttttttcacccatgtgaaacttgagatgctaaaatagcaatccaagtagcagatgaacttaagatctctaacccaagaaacatcaaggctgtagataaacagtttgagccatttgtgagtatttggttaattggaggcacaggagtagcaaagtatagggagagtaaaaaaatgtgtcctacctgggaagtgccacttaaggaattcatgaaggaaatgtctaaccagggaacctgagaacagagattcagagaagttgaaggaaagggaggaagagacaatcacaccactaaggatgggcgtttatggatcaaatagatcaatgctaccagtggagaggctgctgaggtacaaagagttcactgaatttggctattatagtgtctttagactcattagctatagcagtcagtcttttgcctctgtgatatatactcaagagaaacaggttaaagaagaaagtcttatttagtttcatagatgttagcctagggtgaattggttcctctgttgttagatcaagggggagacagaatcatcatacagaaagggcatattagaagtgtggcttaccgaatggtgaccaggaaagtgagagccagcataaaaggccagagaaaatcatctccaaaaacatgctcctctgtggctgaggagatagatgacttagcaggtaaaagtccttggggtgaaagtctggagaccaaagttcacatctctagtatccatatgtcagcaacacatagtaattccagtgttcgctagggaggaatgagcaacagagacaggagcctctccagaagctggtagatcagcttcacacagtggtgatgagaaccagctcatgtaaggtggaaaggcaaggcccaaaatctgaagactgccctctaacgactgcattgacataggtacatttgtgtcatgtggatgtgtgtgaaccccaaatcacttcttttttttttccattttttattaggtatttagctcatttacatttccaatgctataccaaaagtcccccatacccacccacccccactcccctacccacccactccccctttttggccctggcgttcccctgtactgaggcatataaagtttgcgtgtccaatgggcctctctttccagtgatggccgactaggccatcttttgatacatatgcagctagagtcaagagctccggggtactggttagttcataatgttgttccacctatagggttgcagatccctttagctccttgggttctttctctagctcctccattgggagacctgtgatccatccattagctgactgtgagcatccacttctgtgtttgctaggccccagcatagtctcacaagagacagctacatctgggtcctttcgataaaatcttgctagtgtatgcaatggtgtcagcgtttggatgctgattatggggtggatccctggatatggcagtctctgcatggtccatcctttcatctcagctccaaactttgtctctgtaactccttccatgggtgttttgttcccaattctaaggaggggcatagtgtccacacttcagtcttcattcttcttgagtttcatgtgtttagcaaattgtatcttatatcttgggaatcctaggtttggggctaatatccacttatcagtgagtacatattgtgtgagttcctttgtgaatgtgttacctcactcaggatgatgccctccaggtccatccatttggctaggaatttcataaattcattctttttaatagctgagtagtactccattgtgtagatgtaccacattttctgtatccattcctctgttgaggggcatctgggttctttccagcttctggctattataaataaggctgctatgaacatagtggagcatgtgtccttcttaccagttggggcatcttctggatatatgcccaggggaggtattgctggatcctccggtagtactatgtccaattttctgaggaaccgccagactgatttccagagtggttgtacaagcctgcaatcccaccaacaatggaggagtgttcctctttctccacatccacgccagcatctgttgtcaactgaatttttgatcttagccattctgactggtgtgaggtggaatcccagggttgttttgatttgcatttccctgatgattaaggatgttgaacatttttttcaggtgcttctctgccattcggtattcctcaggtgagaattctttgttcagttctgagccccattttttaatgggattattcgattttctgaagtccaccttcttcagttctttatatatgttggatattagtcccctatctgatttaggataggtaaagatcctttcccaatctgttggtggtctttttgtcttattgacggtgtcttttgccttgcagaaactttggagtttcattaggtcccatttgttaattctcgatcttacagcacaagccattgctgttctgttcaggaatttttcccctgtgcccatatcttcaaggcttttccccactttctcctctataagtttcagtgtctctggttttatgtgaagttccttgatccacttagatttgaccttagtacaaggagataagtatggatcgattcgcattcttctacatgataacaaccagttgtgtcagcaccaattgttgaaaatgctgtctttcttccactggatggttttagctcccttgtcaaagatcaagtgaccataggtgtgtgggttcatttctgggtcttcaattctattccattggtctacttgtctgtctctataccagaaccatgctgtttttatcacaattgctctgtagtaaagctttaggtcaagcatggtgattccaccagaggttcttttatccttgagaagactttttgcaatcctaggttttttgttattccagatgaatttgcaaattgctccttctaattcgttgaagaattgagttggaattttgatggggattgcattgaatctgtagattgattttggtaagatagccatttttacaatgttgatcctgccaatccatgagcatgggagatctttccatcttctgagatcttctttaatttctttcttcagagatttgaagtttttatcatacagatctttcacctccttaattagggtcatgccaagatattttatattatttgtgactattgagaagggtgttgtttccctaatttctttctcagcctgtttattctctgtatagagaaaggccattgacttgtttgagttaattttatatccagctacttcaccgaagctgtttatcaggtttaggagttctctggtggaatttttaggggcacttatatatactatcatatcatctgcaaaaagtgatattttgacttcctcttttccaatttgtatccccttgatctccttttgttgtcgaattgctctggctaatacttcaagtactatgttgaaaaggtagggagaaagtgggcagccttgtctagtccctgattttagtgggattgcttccagcttctctccatttactttgatgttggctactggtttgctgtagattgcttttatcatgtttaggtatgggccttgaattcctgatctttccaagacttttatcatgaatgggtgttgaatcttgtcaaatgctttttctgcatctaatgagatgatcatgtggtttttgtctttgagtttgtttatataatggattacattgatggattttcgtatattaaaccatctctgcatccctggaataaaacctacttggtcaggatggatgattgctttaatgtgttcttggattcggttagcaagaattttattgaggatttttgcatcgatattcataagacaaattggtctgaagttctctatctttgttgggtctttctgtggtttaggtatcagagtaatagtggcttcctaaaatgagttgggtagagtaccttctacttctattttgtgaaatagtttgtgcagaactggaattagatcttctttgaaggtctgatagaactctgcactaaacccgtctggtcctgggctttttttggctgggagcactattaataactgcttctatttctttaggtgatatgggactgtttagatggtcaacttgatcctgactcaactttggtacctggtatctgtccagaaatttgtccatttcgtccaggttttccagttttgttgagtataaccttttgtagaaggatctgatggtgttttggatttcttcaggatctgttgttatgtctcccttttcatttctgattttgttaattaggattttgtccctgtgccctttagtgagtctagctaagggtttatctatcttgttgattttctcaaagaaccaactcctcgtttggttaattctttgaatagttcttcttgtttccacttggttgatttcaccccagagtttgattatttcctgccgtctactcctcttgggtgaatttgcttcctttttttctagagcttttagatgtgttgtcaagctgctagtatgtgctctctcccgtttcttcttggaggcactcagagctatgagtttccctcttagaaatgctttcattgtgtcccataggtttgggtaagttgtggcttcattttcattaaactctaaaaagtctttaatttctttctttattccttccttgaccaaggtatcattgagaagagtgttattcagtttccacgtgaatgttggcttgccattatttatgttgttattgaagatcagtcttaggccatggtggtctgataggatacatgggacaatttcaatatttttgtatctgttgaggcctgttttgtgaccaattatatggtcaattttggagaaggtcccgtgaggtgctgaaaagaaggtatatccttttgttttaggataaaatgttctgtagatatctgtcaggtccatttgtttcataacttctgttagtttcactgtgtccctgtttagtttttgtttccacaatctgtccattttgaaagtggtgtgttgaagtctcccactattattgtgtgaggtgcaatgtgtgctttgagctttactaaagtatctttaataaatgtggctacccttgcatttggagcgtagatattcagaattgagagttcctcttggaggattttacctttgatgagtatgaagtgcccctccttgtcttttttgataactttgggttggaagtcgattttatcagatattagaatggctactccagcttgtttcttcagaccatttgcttggaaaattgttttccagcctttcactctgaggtagtgtctttctttttccctgagatggttttcctgtaagcagcagaatgttgggtcctgtttgtgtagccagtctgttagtctatgtctttttattggggaattgagtccattgatattaagagatattaaggaaaagtaattgttgcttccttttatttttgttgttagagttggcattctgtttttgtggctgtcttctttttggtttgttgagggattactttcttgcttgttctagggcgtgatttccgtccttgtattgcttcttttctgttattatcctttgaagggctggattcgtggaaagatattgtgtgaatttgtttttgtcgtggaatactttggtttctccatctatggtaattgagagtttggccgggtatattagcctgagctggcatttgtgttctcttagtgtctgtataacatctgtccaggctcttctggctttcatagtctctggtgaaaagtctggtgtaattctgataggccttcctttatatgttacttgacctttctcccttactgcttttaatattctatctttatttagtgcatttgttgttctgattattatgtgtcgggaggaatttcttttctggtccagtctatttggagttctgtaggcttcttgtatgatcataggcatctctttctttatgtttgggaagttttcttctattattttgttgaagatattagctggccctttaagttgaaaatcttcattctcatcaattcctattatctgtaggtttggtcttctcattgtttcctggatttcctggatgttttgagttaggatccttttgcattttgtattttctttgactgttgtgtcgatgttctctatggaatcttctgcacctgagattctctcttccatttcttgtattttgttgctgatgctcgcatctatggttccagatctctttcctagggtttctatctccagcgttgcctcgctttgggttttctttactgtgtctacttccctttttagttttagtatggttttgttcatttccattacctgtttggatgtgttttcctgtttttctttaaggacttctacctgtttggctgtgttttcctgcttttctttaagggcctgtaactctttagcagtgctctcctgtaattctttaagtgacttatgaaagtccttcttgatgtcctctatcatcatcatgagaaatgtttttaaatctgggtctagattttcagttgtgttggggtgcccaggactaggtggggtgggagtgctgcgttctgatgatggtgagtggtcttgatttctgttagtaggattcttacgtttgcctttcgccatctagtaatctctgaagctagctgttatagttgtctctgttaagagcttgttcttcaggtgactctgttagcctctataaacagacctgggagggtagcactctccttagtttcagtgggtagagtattctctgcaggaaagctctcttcttgcagggaaggtacccagatatctggtgttcgaaccggactcctggcagaagttgtgttccactcactagaggtcttaggatcccttgtggaatcctgtgtgggcccttgcgggtgtcaggcgactccgctggcaagatagcccggggctcgagtggagcggaaggggcttgtgccccaggtcaggcccgggtagtctgcttccctatgtactgcagtctcaggttccacgcgattggcttggggctggcgctgtgttccactcaccagaggtcttaggatcccgtggggaatcctgtgtgggcccttgcgggtgtcaggcgactccgctggcaagatagcccggggctcaagtccccaaatcacttcttttcctgtgacctatatctaagcagactccaactgccacagctccaccacctcccagtagtcaattcaaagtcatgaacacacctatgactaaccaattgatgttgtaggcagggtctccatattcaatcttgttcactgcctctgaatattacttaccctaggaaccctgtcttcaggacacccacttttgggagggcacttcatatcccagtcatctcactgtcttacctgtcctggcttctccatgttttccagCACTGCATCGGTGGAGGAGGATTCTTCCCAGAAGGTAACCCCGTGCAGTGTGGAGACTTTGCGTCATTTGATTGGGATGGATATGGAACTCACAATGGGTACAGCAGTAGCCGGAAGATAACTGAAGCAGCTGTGCTTCTGTTTTATCGCtgagaactctgcgggattggccctgacttctccattgtgggctccaaggcatgagaaacactgacttagtaactggaatgctaatgagcaataaagcaggataaatcatgttccttgcaaacttggtgtctgtatgaattctttctgtgcatgagcgggagatttcaagagtttctggtccccgagatggttgttttgggacatgagcactgggaatcctgatacaacaatacccttttaagtagcctctcaaacatcctgaagggttcagggaggggaggggggcactttactccccaactttctcatcttgtttttaaagattaaagtaaaatttatttatttattctgtgtgtcacagaattatgtgctgggtgggagtggctgctcatgcctttaattccggttcttggaattaaatatcagacacactgagaaacccttacctattcccatccccagacccaagggccaggccttaaaaaaaaggtccttagcttccagagcttgaatggagaaatttataattcaggaaggtctctattgaatatctccaagggcttgtcacagcagttagcaaatgcgttcactcttgtcccgttcatatttaacttctttttttttaagatttatttatttattatatgtaatataataagtgtagctgtcttcagacactccagaagatggagtcagatctcattacggatggttgtgagccaccatgtggttgctgggatttgaactccagaccttcagaaagccaccatcagaaaagcagtcgggtgctcttacctactgagccatctcaccagcccccatatttaacttctaacttttcttttaaatccttaaatcccaagcatatgaagagctttgaatcacacagcataggcttagcatttatatgtgcaatcgttgcatttattttaaacaatacaacaatcacccttcatgagagaaataaaacttcatttgctttctattgttctgccctgtg	ATGACCCAACTGGGATTCCTGCTGTTTATCATGGTTGCTACCAGAGGTTGCAGTGCAGCTGAAGAGAACCTGGACACCAACAGGTGGGGCAATTCTTTCTTTTCCTCTCTGCCCAGAAGCTGCAAGGAAATCAAGCAGGAGCACACAAAGGCACAAGATGGTCTCTATTTCCTGCGCACGAAGAATGGTGTCATCTACCAGACCTTCTGTGACATGACCACTGCAGGTGGTGGCTGGACCCTGGTGGCTAGTGTGCATGAGAACAACATGCGTGGGAAGTGCACTGTGGGTGATCGCTGGTCCAGTCAGCAAGGCAACAGAGCTGACTACCCAGAGGGGGATGGCAACTGGGCCAACTACAACACCTTTGGGTCTGCAGAGGCTGCCACAAGTGATGACTACAAGAACCCTGGCTACTTTGACATCCAGGCTGAGAACCTGGGCATCTGGCACGTGCCCAACAAAAGCCCCCTGCACAACTGGAGGAAGAGCTCCCTGCTGAGGTACCGCACCTTCACTGGCTTCCTGCAGCACTTGGGACATAATCTGTTTGGCCTCTACAAGAAGTACCCAGTGAAATACGGAGAAGGAAAGTGTTGGACTGACAATGGCCCAGCATTACCTGTGGTCTATGACTTTGGTGATGCTCGGAAGACAGCCTCTTATTACTCCCCCTCTGGCCAGAGGGAATTTACTGCAGGATATGTTCAGTTCAGAGTGTTTAATAATGAGAGAGCGGCCAGTGCCTTGTGTGCTGGCGTGAGGGTCACTGGATGTAATACTGAACATCACTGCATCGGTGGAGGAGGATTCTTCCCAGAAGGTAACCCCGTGCAGTGTGGAGACTTTGCGTCATTTGATTGGGATGGATATGGAACTCACAATGGGTACAGCAGTAGCCGGAAGATAACTGAAGCAGCTGTGCTTCTGTTTTATCGC	Pass
857	O88312	AGR2_MOUSE	10090	MEKFSVSAILLLVAISGTLAKDTTVKSGAKKDPKDSRPKLPQTLSRGWGDQLIWTQTYEEALYRSKTSNRPLMVIHHLDECPHSQALKKVFAEHKEIQKLAEQFVLLNLVYETTDKHLSPDGQYVPRIVFVDPSLTVRADITGRYSNRLYAYEPSDTALLYDNMKKALKLLKTEL	12	36045516	36053897	FALSE	CM001005.3	GRCm39	ENSMUSG00000020581	ENSMUST00000020898	ENSMUSP00000020898	ENSMUSE00001205280,ENSMUSE00001233530,ENSMUSE00001276538,ENSMUSE00000106755,ENSMUSE00000106761,ENSMUSE00000106770,ENSMUSE00000106769	1,47,68,86,111,132,160	47,68,86,110,132,160,175	36045516,36045894,36046074,36047422,36048582,36051685,36053851	36045654,36045957,36046126,36047495,36048645,36051768,36053897	tgcctttaccagattctaagtctgcagcagcctgtggtgtgggccatgggtacctttagtgacatgaaacacaacctacatggccttccttcccccattcatgcaatgtactgtgtcatttatagccctattcattatcatccactacagtttttcttagtattaactttcaaataacagagggggagaaagggactttaacagagaaacaccttgggttttattcttggggtcacgtacatcacagaatacatctgtccactggagtagatgccctctcctgcctatacaggcccagacaaaggttaaaaaaaaatgttcatttgatgtctgttagctcagagctaatatcatttgagaagatgatccactagggagagggaatgagtctccaatgacatggaaaagctagcatactctaaatgacataagaatgcagccatgttattcatatctgttcttcaatggcaatgtgcccatttcagtggaagggtaaagatatgtatgcttagggtaaccgtttccggaagggcgggtgggagttagcactgtaaaatgcaagattcagaagtcttagctctaagcctattcctaaaacctttctatcttcatctacatagtgagccactggagggagagaatacgaggtatccccacattaccttccagcactgtgttttcttagtataacttttaaatgtacatttccttaacagaacatatatacatttaactagtcatgtgttttcttaaaatacacttatctattctattgcaagataagatccaacaagcatccactgatagataaagcaatagaggatgaagggatagaccacggatggatagatagtaaatattcccagggaactcttgcatcctggagaaagtgactttccactcctgcctggtgtctgatctcaatgccacctgctttccaccactgcgatagactctgtaattctctttcctttctgtttctttcccatgcagatttgccATGGAGAAATTTTCAGTGTCTGCAATCCTGCTTCTTGTGGCCATTTCTGGTACCTTGGCCAAAGACACCACAGTCAAATCTGGAGCCAAAAAGGACCCAAAGGACTCTCGGCCCAAACTACCTCAGACACTCTCCAGAGgtagaagtctattttttattggttcccaattgcagcttaattcataaagaatccctgactcttggtgtcgtgtgtgctattaagatatttgggggttttgccccctagatttagccgtttataatcaggttctctctgggggcttttgttctttggtaatgagtatctattatccaggctcagcaggtttgggcctgaaactctggtggatttaaatacaccaactcctcttgttctagGTTGGGGCGATCAGCTCATCTGGACTCAGACATACGAAGAAGCTTTATACAGATCCAAGACAAGgtaaagccttgggatgtgtggagttccctcgagtctctcatgagcgccatctagtgatgactatcagatgttcatggcatcctattaatagtccaatgtccttttctctcttacagCAACAGACCCTTGATGGTCATTCATCACTTGGACGAATGCCCACACAGTCAAGgtaatttgtccttccacatttcttttataggcttttatgccaggccatggtttggctcactcatctttacactcctagaacctagcactgttgaacaagaaagaatatttttaaacattttttaaaagtttttaatatttctatgttttgaattaactattgtattaacattttgtgtaagaaatcctggtgttcgtgttcaacttccttcatctttttccatccactatcccatcaaatactatcggatttgccactaatggccatctctggcttcacaaacatgccatctgcatggttgtacaagactccccatatttggtgtaacaaacctgtctctgtctccactcaatattcctaacacaaagcgcccaacgttttcattttccaatgatctctgtgtattaggtagcctgtcttgcccaaagccaacctcccattcccttagtgttagcaccttagtccaagccaacatcacaccttgtctacaccaatgaccacacaagtcagtgatctacacggaagccagactgatgttattcagcacaaattagatccagtcacacatgcaccccagtggcttctcatcacaagtaaaattaaatccaaatttctagccatggccttcagggctggacctcatctggccagtatgtggtttctcttccctgatcaggtgttctccgtctatccagcctccatcatgcttcttgttcttattaaccaaggctattattcttactattacccttaaccctctacctgcagtgacccatctccaatagtcttggcagtctgtccccccaaatgaaccattctgtgacctcagtatcacctcctacaaaagatctaccaaggcaaactaatagttcctcaagacttggcttcactttattttcctgctatgctatgtatgtatttacacatgaaattatgacacatgcagtacgcactggtttatgctgtgattcccacataagcatctgaaccctggaaggcgcacacgctttttctattcctggtatttcccttcatgtataaaagcatatatacaaagtcgccatattcagtaaatatggtttgaacataagaaaggagtgagtgaacaaacaaattcgggagtgaacggaaaggagtgaaggcagtcaacagtacagagaaaaccacaaatcacttgccagagggcaaaagcaggtcttgtatttaaaacactaatcaacttaaaagagaacagaaaataagggttctaatcaaagccgagacaaatgtccaataatcttcttcttgtattccagCCTTAAAGAAAGTGTTTGCTGAACATAAAGAAATCCAGAAATTGGCAGAGCAGTTTGTTCTCCTCAACCTGGTCgtaagtccccctccctcctcatcgctcatgtctactcctggtgcatgtctcattaacttcttctatgtgtccaagtcgcgctgcgttaactagaatctcctccaagtcccatcatacagacgagaaactaaaacattttactttattaatagtctcttttggaaaatttgcattgctggtattgagcccaggacctggcacgcgcgaaccacatcctcagcccttcgttagtaatttatgtggcacactagcgttttaatgtggtagttaataatcttatctgaaaaactatgcctcagtggtcaagatctctgtgttgctatagtaactggtttctgtgttttgtaaatctctgccttcgcccatctccctaccgatgactcactaatccttgtcatctctctccctgggagagagctctggctgttcctatctacccgtgtgtcttatactttagcttccttcctacctgctgtcccacttcctcctcaccaacccttagtgcatggcctgtaacagtctcctacctcatccaatcacagcttccgagtttgacctccttgagtcgtgctgttgttttggatatcacatccattagctgcttgcctcatgccccacttcacacactgctctttcttctccaagacacttcctctcctctgtgtcgtgaactctctgtagaagggattccctggcggtactcaaggcccatggtgcagtcctagacgcatcctcttttctggttagtttttttaaaattagcatgcaaagtaatgggtcccactgtagcacgttcacatgcatttaattgctgcctccaccttgactagtctctttgttcacccctaaagccccccttctctttatgtattctgtagccccctctctcttaacaccccaaccctctcctgacaactgtgcttgcttcttgtggtgctctttgtagttccaggaagacttaatggacacacttttgtgttggcaattttcaaaatacctaaaaaataaactaacagctgggtttgtttgtttgtttgtttgtttgtttgtttttgttttttggttttgttttgtttttaatctcagTATGAAACAACTGACAAGCACCTTTCTCCTGATGGCCAGTATGTCCCCAGAATTGTGTTTGTAGgtaagtggaggtcccagtgatgtaagacacactgaagatgtcatttcagccacaccctgtctccgcacagcatcacactccccatccatcttcccaccctcaccagccacttgatgatgaacaaggtcacacacctccagcaaggagcaaggctttctcggtgggacttagtgttacctaaatctcataatacactttcaccaggaagtgtgaactactatctcctcaaatgaatatcttccttcccctctgttcactttaactcccatcttctgctccaagcacatctgcagggagagtgccaagttctcctcctcacctgtcaatcagttactcagcttttactctgcccttattggtggctgacatattaacatggcagacctacatgtatttctgcccaccgtagcagacccggtgtgggcctgcagtaggttctcaacaggtgtttgtttagtgaattaattaacacatgaagtttggctttaaccagtcatactgacataaacaataatggagtccactgcctggtagagcccatctagtgggcaacctgggtaatacatcaaagcttgcatttaaagtaaaaggcagagcagagagaagccagtgacgagggagagagagagagagagagagagagagaagaaaggctgagctacgtccctcatttccagaggagtctgagcaaccagggcaatctgagggcatctagcagttctgtgtgtggggcttttcttcaaactctcctggaagtttctgagcatgcctatcccttgtcaccttcagccttggtacaaaaccctgaggcactaacttgtgaaactcactggttctccacgctagaatcactgaagggtgaaaaatgggctgccctggctgcacctcaaacaagtaacatcagattctctatgggtgggatgcaggaagccacagtttttaagagcctttgggttgtctgagtgtaccacaggtgtataagggctttgggttcatctaattggaaggttagaccatgtcttagtattcgatcgagggaggtatcatccctgagtcgctgttgaacaaatgaacgtctgcatctgctaatgttggtcctggtccaacattctgaagtgagaaagatgtcccctccgggatgtgacaggctgcaaacagccaaccattctcacatgttgcttccccacttcaggacattcatttcagaccccggttatcattcgtcctgtcaattttgggaatccagctcaggaccttgtgcatgcttggcaaatgctctacatattcctatatatatctcttatatgtccctatatatacctctattataatatatgtatatatccctgtatatacctctattataatatatattcttatatatacctctattatagtatatatgtatatatatatgtatacacacacacacacacacatatatatacacacacacacacacacacacatatatatacacacacacacacacatatatatatatatacacacacacacacatatatatatatatacatatatatatatatatacacacacacacacacacacacatatatatatatacatatatatatacacacacacacacacatatatacacacacacacacacatatacacacacacacacacacacacacacacacacacaccttactgttcttctggatgagccacgcctttaaagcacctctttcttctcactaattacataacttcaacttacataaaaatggacacactgggtttgtttggggtttttgttgtttgcagtcttttgctttttgagacaaagcttcatgtagcccaggttggtgtcaaactctctatgtgtccaagaaggaccttgaacccctgatcctcctccctccaggctccaagctctgagattaccggcatgcatcaccatgcccagcgtaatgggtggacttaaacgtaaaggaatatttagagagagataaaaggggaaatttgtaaatctctatttttaaagtgcagctgattaaccataaaatattaaaaagtaaaagtggaaggcgccatgtgtttgtagttatctggctctgctgtgcttcgggacttgaattcttttgttgaaagaaagaaagagagagagagagagaaaggaaggaaggaaggaaggaaggaaggaaggaaggaaggaagaaagaaaggaagaaggaaggaaggaaagaaggaaagaggactggggatacagctcaggtttcagagtgctcagcgcacgaagccctgggttttgttgccaaactgtaaactgggcatagtggctcagatctaaaactccagcactcagtaggctaaggcaggaaaactgtaatgaatactgggccagcctgatgtacacggtgagattcctgctagcctgggctacagagtgagattcaatccaaaacaaacaagcaaacaaaaataataatgaaaataaacatacttaaaaaaaaaaagccaaaaaggcaaagaatcagtgcgagtctggctaacattttgcctctccctgacctcctccctcgaccaatcacaagctctaatctatctctcacttcccaacacctcagtataagagaaattataaccaaacactagcatgaaatgtatccaattactgaggctgttctatgccaggggcaacagaatcacttaaaaatctcacagtaattctgtagtaaagaaactaatattatcacacacacacacacacaaacacaaaatatgcactgacctattttcagggcactttagataacatgccagggttcaaaatcttttccaaaaacatcaccttgtggctgttgaatgttccctacactgctctagactgctggggtaggagataggagtaactccatcccggggtggggttgcagaacgcgctggcggagctcggcactgcctgaagcagtttctttcacagagcatagagacggtagcttcaacacacacaatctagggttactcgaagcaaaagtgttccatccgtgtactttatctttgcagACCCATCCCTGACGGTGAGGGCAGACATCACTGGACGATACTCAAACCGGCTCTACGCTTATGAACCTTCTGACACAGCTCTGTgtaagtgttgcctccagcttagatgtctgggatacctattgttattatagtgatgtgggagaggccctgactgaagttgggcaagatctctacccggggtgccagagaatcaggttgacccagactaacgttttgcccgtcggcaaatcacacgcttcactccattgcctgctttgcaaacatctcaatgaaggagtgaggttcagttgaggtatctgttcctctaggtgaatctatcaccacactgcctgccccctcaagttttctccctgcacaacagcacacaaacctttctaccacagaacagctgcagactttgtcacaacaggcttgcttcaaatatctccccccccccccccgccatccccatataatgaaaagagaaataatcccgtccattttgctgtggttaaattcaggctccatttaaggacacgggcaagtgatctgaagagttgttaactcctcacttcctcagttgccaaacaagagagggagggggagagacagagggagacagaaagagactgattttaggcagatgaggccagtgggagggaacactgtcacacttgattagttcttctgaaaagaaattggattttgtcctgggaccagtcctagatactcttagtgtctgctgaacctccctatctgaccttagccattactcatatgctatcttggttttggagtcacactaaccacattgctcagtatgcacactcgagatacgttcatcctggatgaactggggggaaatcctggacctagtgaacagaagagctctcatgctccattagcaatgtctccaggaagcaccttcaggacaaagggcagcgtgttccgagcatgggaatccgtaagattcaggctatgtccttataagttggaactcgttaagggcaggtcttctatataggtaagatcactatgccttccagatttaatacttacttgtagacatgaataaacagctgcttgtgcctcccccagatgtctccctctgcttcacccgttcctcctgctgataataatatctagaagttcgggctctgtatcagtagtttcattgcttgttagcagtaaggtttgcgtttaaaactcagcctctctgagcctgacccactgttaagaaacaaagacaaatagtttctgtggagactgacagtcttcactcatactccaccaccttctaaaacgactggcagcagctgcacacacctgacaatattcctcatgaacatgactttaaatctgcttcttagctaggtgtggtggtccacgcctttaaccccagcactcaaaaggtagattctctgagttcaaggccatcctagtctacatagcaagttccagatgagccagaagtacagggtgagcctccgtcctatgaaataagctaaaaaagtcattaaatcaaaaactagaattaaatttgcttctgcactagccacaatagcttgatgctgacagagcttgaatgggttctttggggagaagaaactggaggagaaactgctaaagaagaactgagaaccgggctgacaacaaaatcctttttactcagctgtaaaaagaaataaataagattaccaactatttaccttaagactatagggcactctgtcaaacaatgaatccagtccctaaatgttggatctaaggtagcattggtgtctatcttagttaactttctattgctacaaagagacaccatgaccaaggcaacttaataatgattagcagtttgtttacagtttcagagaatgagtttctgaccatcatggtggaaacgaggcagcaggcaggcaggcaggcaggcatggtgctagagcaattactgagagccacactaatacataagcaggaagcaggagagaggctgggcatggctggcctttggcaacctcaaagccaacaacctacatccaacaaggccataccttctcctccttgcctaactgttcttctaacgagggaccacacatgcaaatatttgagtgtatgggggacattctcctccaaacctcaatgtcgtttctgagggtaacatgattgtcctaacttttcacccatcagTGTACGACAACATGAAGAAAGCTCTCAAGCTGCTAAAGACAGAATTGtagagccaactgcgcaccgggtcaggagaccagaaggcagaagcactgtggacttgcagattacagtacagtttaatgttacaacagatatattttttaaacacccacaggtggggaaacaatattattatctactacagtgaagcatgattttctagaaaataaagtcttgtgagaactccagctgaatagtgttgtttctattggtttttcatagaaaagctctttggaccagcctagtatagcagcccagagctgctatccctgtacaggcaggaccactgccctgaactggaggcaagcttgaactacaagagtgagatactgtctcaaaaaatggaagaaaaaaaatttaattaaaaaagaaggaaaaggggaagaaaaggctatttggttctggtttgttcactaaacagcaacagtggacacacacacatacacacacacacactgctcatggaggaacaagacaaagttaatccaaactatagagacagatgtcaagattgttgctgtcatgctgacacactgcagggtctttctgatgcaggcatgagcttaccctgtagttgcgttaattagattatgctttagtgtaaaaggttatacaggaagtgtcctctgcctacacacacacacacacacacacacacacacacacacacacacatctcacatggaaacagccattgccacactagttagaaactcctaggtatacaattcgttattccattgtatgcaaattttgcctcacttagtgatctcagagaaagcctctaggcccatcgggtggctgtccccagaagactcatctgaaagagatgaaatcatttacaacagtcatgtaaagatcacctgcacctctcaggacttcttaagagaaacctggaagtgtcctcatccagatacaaattccagaagccagaaaccagggtaggagtgggctcagagagactgctttatctccacgtgactgagaggaaagcaaagggcagc	ATGGAGAAATTTTCAGTGTCTGCAATCCTGCTTCTTGTGGCCATTTCTGGTACCTTGGCCAAAGACACCACAGTCAAATCTGGAGCCAAAAAGGACCCAAAGGACTCTCGGCCCAAACTACCTCAGACACTCTCCAGAGGTTGGGGCGATCAGCTCATCTGGACTCAGACATACGAAGAAGCTTTATACAGATCCAAGACAAGCAACAGACCCTTGATGGTCATTCATCACTTGGACGAATGCCCACACAGTCAAGCCTTAAAGAAAGTGTTTGCTGAACATAAAGAAATCCAGAAATTGGCAGAGCAGTTTGTTCTCCTCAACCTGGTCTATGAAACAACTGACAAGCACCTTTCTCCTGATGGCCAGTATGTCCCCAGAATTGTGTTTGTAGACCCATCCCTGACGGTGAGGGCAGACATCACTGGACGATACTCAAACCGGCTCTACGCTTATGAACCTTCTGACACAGCTCTGTTGTACGACAACATGAAGAAAGCTCTCAAGCTGCTAAAGACAGAATTG	Pass
858	O88319	NTR1_MOUSE	10090	MHLNSSVQQGAPSEPGAQPFPHPQFGLETMLLALSLSNGSGNSSESILEPNSNLDVNTDIYSKVLVTAVYLALFVVGTVGNSVTAFTLARKKSLQSLQSTVHYHLGSLALSDLLILLLAMPVELYNFIWVHHPWAFGDAGCRGYYFLRDACTYATALNVASLSVERYLAICHPFKAKTLMSRSRTKKFISAIWLASALLAVPMLFTMGLQNRSADGQHPGGLVCTPTVDTATVKVVIQVNTFMSFLFPMLIISILNTVIANKLTVMVHQAAEQGRGVCTVGTHNSLEHSTFNMSIEPGRVQALRHGVLVLRAVVIAFVVCWLPYHVRRLMFCYISDEQWTTFLFDFYHYFYMLTNALFYVSSAINPILYNLVSANFRQVFLSTLACLCPGWRRRRKKRPTFSRKPNSMSSNHAFSTSATRETLY	2	180142211	180184570	FALSE	CM000995.3	GRCm39	ENSMUSG00000027568	ENSMUST00000029084	ENSMUSP00000029084	ENSMUSE00000395181,ENSMUSE00000356338,ENSMUSE00000224772,ENSMUSE00000349383	1,239,311,341	238,311,341,424	180142211,180180410,180183223,180184321	180142924,180180626,180183313,180184570	ctctatgctttccttcaccagacccttcacaggctagagggcccccctgggtgcttctggcaccccacaggcacccagaagggaggaggtcgaggcagttgtacaaaggccctgacttatcagcagggtgccgcctccttctccgccttcccctcgagtacaccctcgtgtcactaagggagctgaagacggctacggggagctttctttttggggtgggagaagttgggaccaacgatcgtgaaagaaagatcgtgctgcccaggagaggttgaaaggaaagatccaatatcccctcattctccctcgcctggtagggaattctgcttcctggggtactcatcctagcccaggtggtccccgggagcgtgcaggagcaaccgtcagccagtatccgggtggggaggggacagtggctgtggcgtctctgactctccaacacccaccctcctccactgctgggcgcgccgcgcagccgccagctcagtggaagcgcgaggagcccggcaggctccggcgcagcaggaggtgtgcgaagtcgggtgcgggaagagctccaagcagaagagggagaacgagggtgagcacgctgggcagccgtgcgtgcgctcctctctgcgccacaggctcgcccaacgaagcacaagccagcagggtcgcggtcctgaggacatcgctgccacccaggagtgcagagaaccaaccacagaatctggaggtcggtagcagccccgatctaggcaggctcggagccagggggggtgccgaggaagaaccggaaagcagatcccagactctgaaggagaaagaagagtggatccctgagccggcacgtctcgagccccagagctcccaggatctcctggatagctggcttcgccgccggacggcacgccccccttagcttccacaccctctcctctgagcgcctcctcatctgcccctggagggactttcaccttcaaaggtgcaggacaaagccgcatatctggcgcccaccATGCACCTCAACAGCTCCGTGCAGCAGGGAGCCCCAAGTGAACCCGGTGCCCAGCCCTTCCCACATCCACAGTTCGGACTGGAGACGATGCTCCTGGCGCTCAGCTTGAGCAATGGTTCTGGCAATTCCTCAGAATCCATCCTGGAGCCCAACAGCAACCTGGACGTGAACACTGACATTTATTCCAAGGTGCTGGTGACCGCTGTATACCTGGCACTTTTTGTGGTGGGCACTGTGGGCAACTCGGTGACAGCCTTCACTCTAGCGCGGAAGAAGTCGCTGCAGAGCCTGCAGAGCACTGTGCATTACCACCTGGGTAGCCTGGCACTGTCTGACCTGCTCATCCTGCTGCTGGCCATGCCCGTGGAGCTGTACAACTTCATCTGGGTGCACCATCCCTGGGCCTTTGGGGATGCTGGCTGCCGTGGCTACTATTTCCTGCGAGATGCCTGCACCTATGCCACAGCCCTCAATGTAGCCAGCCTGAGTGTGGAGCGCTACTTGGCCATCTGCCATCCCTTCAAGGCCAAGACCCTCATGTCCCGCAGCCGCACCAAGAAATTCATCAGTGCCATATGGCTAGCCTCGGCGCTGCTGGCTGTACCCATGCTTTTCACCATGGGCCTGCAGAACCGCAGTGCCGATGGCCAGCACCCTGGTGGCCTGGTGTGCACACCCACGGTGGACACAGCCACCGTCAAGGTCGTCATCCAGgtaagaacatctaaaaggggactctctgagctgtggcacattagagggcacaccagggcagctggtttcccgtctggctgtttctttctattggagccacacagagacttttagcagtgtcacctcagaagtcccggtgattcaaggcaccacctggggagagacacagccgtgttgccttgtggaaagaactgtgcctcagaagcactttattcttctcccttgtcccaaagtaggccccagtgacatcatactgagcaacatatggagagcgctcagcaaggctcctcttaggaggttgggaaggggcggggcatagccatcaactcctcctcaacttttcactcccagttgcatgcccctccctgcttcctcccctcctgttgaagggggcttgagccccaatcagtgacttctgtttactgtaagcccgaggatactctcagggaagaaggttgccatcagccatcaggaatccctgacttcccaggctgagtccccaaggccttctggctgcctctcctggacccaaatccaagagctggagctttaatcttggaattgttcccagttgagttacactttccctgtctgtgaagggaggtgatcaaaacatggtcaggagggctcagagaggggtttgcaggcccccagtctgaagcactccaggcccttgctgctgttagtgctgtttctgcagagcaatctgaagtgtctttggtatgacgaggtaaagaaaaaaagattgggatgatagactacagtcctctgcggtctgagcgtagcaccaggggaccagatgggagccctcctcggaagttaccagcagagtaactcaacatggcagaaagctcatcaggagcagaccttgaggtgggaagggggcatccacaggggcagccagagcagaagtgacattttaagccaggcatggttgattgtgccaatactccagaggctgaggcaggaggattacaagtttgaggcaagctggaaagtaagaacaacaaccaggaaggaggcggggggggggggggagggcagggggaaggaagtttagaataatttcttggctgtagatcctgggcaactgtagaaatacagggagggttctctttcaccacagggtggtcaagaaaagcagcaaatgagaggatctggctgagggctcctgccatgttagagggtcctccagggaagctggctgtgccatctgtctgtttctttcttcaccaagccatctatagactcccagatcctcacagtgagattctgtggtcacatggtatgtccaggcaacacccagacaccagaaatgctgggtcagttgtaacccacattccgatgccaggcaactcaacagtgcatctctgaggtgggccatggggataagtgtccctgtgtgaggtcccccctgagctgccactcctcagggggactgagtcagtgcccaatgtttctaacaaggtcctctgcatttaggcaagtgcacattcgttgggtgttccacgtgacaagcagtaggattcaaatggctccttgcttcctttgaggcaacaggcttcttcctccaagctcctgtctttgatgggctttgtaggaaagggggctttccagtccacactgttcccagcccctccagctgtagggcccgggccaggggcaagcacaactcatccgcatccgcttgacaaaatcctttctgagattcctgcagaacccctgttggagcccagaactggatccacatatgacagggtgtttcctccctcccaacgctctcttgcctggggcttgtcattgcttggcagcttccaggtccatttgacagggtcctggtcactgtccatcagcaatgctttttgagcacccatcctgggcgaggctcccctcggtagctgtcatagcgctggctgagtgtttactaagtgcctactggtggcctctgtgcccccggagagcagagcttccgctttccctcagaagacacagccttattcttggagcgactgattacagcatgctcttcatctacctggtgttaacagctgaccaggtctctctggctgggaccacaagctgttctgggtatttgatgagaccattcctagggagaggcatgggccctctcactcctcctaaacctctgcctgctatctaaagatgtgttttgttcctgagctcattggttttgcagtgcccaccaagatgtctgggtccatgaagcagatgagcgtggctgccttctgtcctacttgtgtctccagtcagggctggctatgccatgtctccatcctcatggccatatttggaagtattcaagtgttggcctctttccaaaacagggacatccctctgccttagtgccttttgtgaggactgctactctgaacactttaaagatttcaattcaagcacttgtaaacagaagttatttaaaaaatgagctgagagttaggtggtaaacttctgagcaactgagaacagtttagaggctgagtgtttggggcatagcaggatagggtagaaccaagcaggcagtgggaaaacaatagatgaaccctgatgcccagctcctcctgaaggctcaaggtctggctctggtaccaatggacaggaggaagaactggagacttggggacttcgcagtgtctgagggttccccagtactgtacctgagccacatgcgtccctggcaccacccaggccagcttcctgctctgaccttgggtcttacagtactctgttgctaaccttggagtttgtgttccagctcagataggtcctgtgttctcatgtccaggtagtatgcactgatggaaagatacatggaaagacatgtgagcccaagggctgtgcccatcctccccatcatctgctgagctacccttaaagagcctcttttccaataaaaatggaagcatccttcttgcagtcagacccaacagcagcagcagccctggataaggtacacactccctcccaggggcaggagaggctaacacagggagaggtggtgccccaagtctacagcagatcaatagcaaagtgactgacatgttgaacagcctctgggcatgactaaggaagggggaacattggttttaatagagtttacagaaacaccatctgggggaaaggtcgcaggtatgtgtaagggaatattgaatattgacctccttgatatatgcttgcagtgtttaacagtcaaagtttgatttttttaaagttactgtgtgtgcgtgagcacaatcacacagacactcaggtgaaggtacatgcgtgtggagttcagttccctccttcttctgtggatccaggtgtcaaatacagcttgtcgtgtttctcagggagaattttcaccatcctgataactgaagtttttatttcattttattttatttatttttaactcgtgtgtgtgtgtatgtgtgtgtgtgtgtgtgagagagagagagagagagagagagagagagattggaattgtgtgtgtgtgtgtgtgtgtgtgtgtgtgtgtgtgtgtgtgtgtgtagccatactctctggggctggagtttcagagctgtgagctgcctcatataggtgctaggaaccaaattccagtcctctggaagaggaaaccaccgagccatctctccagaccctgatcaaagtttttaaaagcacaacatggtatatattcctgggcatagtggtgcatgtttgtaatctcaactctcaggaggcagagacaaggatatatatatatatatatatatatatatatatatatatattcagaccctgacagagagggcccagggtggggtggggtggaacttggcttatgaaatctggcatccagatggtaggtcatgattgaacataatggccgagactgtaaagctttgaggagtaaggaagactgagatagtcttccaggactcacctcaccttgggaacagggtgatctggccttgtggctggcctggcctggcctagcaagataggacatgaaggatggggacctgcaggcaattcaggtggggtcggcactgggaccttgcttcttggaaagcaacagcggcaggaccacctattcataccaatcagacccgggagagccagagccccaggcacttgttcaatgtatccagcagactgctggtgcttcttctggggatttagcgtctgtgagatgggtgaagaggagggaacatgggggcccagggttggcacgagtcctggaggaagagcctctccacaggcgctcagggggctgtccaggtagctcctatagtagccaagcactgggctcccaggtctcaccctcagaatgatacttcctgaagagtcatctgcagccctgtggtgccaagggcacagggggttgtcctctgagcagagccttgtgtcatcatcttgatatgttgtactgggaggcagagactctggctgatcaagtctgataatatgacagagatgcccccacggtcacatgcaaatagtgggccaggctggcatggaggctctgtcagtactctggaccatgcaccaatgttggaggcctgtccatctgcatttcccaacccatgattatacaaccttgcaggattttctggctgcttgtctttaaaggaaggagagattctcaaacccttccctccccaagttgctatcagtcagtgttttagcacagccttcagaagtaagctagaacaggacaggctgttgatcagtgtcttagttagagttttactgctgtgaagagacaccatgaccaaggcaactcttataaggacagcctttatttggagctgactttcaggttcagaggttcagtccattaccatcaagacaggagcatggcagcatccaggcaggcatggtgcaggaggagagttttacatcttcatctgaaggctgctagcagaatactggcttctaggcagctaggatgagggatttaagcccatgcccacagtgacacacctattccaacaaggccataccttctaatagtgtcactccctggactgagcatatacaaaccatcacagtcagactggccaagttgaaactaccctcttcaacccagacacctgtgccagggctggtttagatggtaaattagcagagattcccaaagcctgagccatcacttaggaatggacagtttgggggccaccccagagcagcagttcagagctgggttcaaatctcagctctatagatgttccgccacaagacgcaggacacagcttcctcacctgccaaccattgatgagttaattcatattagatgcttgcaactgccagagcctggaggcgctctcaattcacaacctgcaggattccttccactccagggaacaacaaagaatcttcggcaggcaggcaaggcctctttgtagaacagcagagcacaagacactattaccccagactgctttctttcccagagccttagagcgcttccatcatccatctttgacacccctacactttgcaggacaccaggtcaggggcactgccagctggccagcacctgaccacctcctttgagaggtacttgctgcctgaggcagagtccaggacaggtctctccaacattctgagagtgtggaggctttacgatcagggatacagcttggtaggtcaaaggtctctcataggctcccagagagtcgtgtgcagcatcaggaaagaggctctgggacagacctatgctgcatgagctggaggaactgggagagagctggggcggctggagccatgagcattagtggacagacgacagtgtggcttttacgccaggaaatgaacagcaccaagcttcccagcagaaccatatggaggcgtaatgttttaagagtacagatctgtctttctgcctttcaggaaacaatgtagggatagtgagagccgtgaggaagcagctgacttattccattactccagaagagtggcttagactggggccaggagggagcaaacagagacctgacgccggatccctccctctctccctccctcccacccttcctcctggccctctcctcctctccctcttttcttctctctccccacccccctgctcctgccccacatcaacatggtttaaaagcactggcagctcttccggagggccagggttcaattcccagcacccacatggcagctcaccactgtctgtcactcagtcctaaggcatctgacatggcccctggtctccttgggtactgcatgcttgtagctcgtaggtatacactcagggaaatgctcacacacataacacttccagtttccctgagtttctctattgtgtctttaatttaatttatattaaggttttcatttcctaagtctgtttcctttgagtttaatttgttcttgttcagtcctgggctgactgagtgcttttcttgttttgtttttctgagatagggtctccctctgtaacccaggctgaccttgagtttgcaacaatcctcctgctttaacctgggattacagtgtaaatacaacatgctcagtttattagtctagatttcttatggtgaagacttagattattggtttaagaatgttgttttgttgttgttgttgtcgtcgttgtcgtcgtcgttgttgttgttactggggcagggcttttctatgtagtcctggctgtcctggaacttaactccccaatgttaggttaaaggcgtaagccacaaagcccagcacgaacttcattatttattgtacaaacaattaattctccaaaattcctcctacgttctgctttagtgacatcttaatttttttttcgagaatgtatcctttcttgttcaaatattttcttattccactcatgggttgtttagaagtgtttctacttcctagatgcttggatatctctcctggatctgttgtgctatatccatttctaacccaaccctttttgtctttgaaggatatgcaaatgatataaatttgtgatatttatatcacaggatataaatttagtttgttagagactgctttatacccaagataatagattgcactggtggatattgcacaggacagtagcagaaagttctgttgccaatggcagattattctgtaagggccgatgggtgtcactggcctggtcctgtaatacagtcattttcttttatgagcccttatcttcctgttcattgcagacagttctgtacctcagacaatgtggtcacaatgctggcttttttgttgttgtttttgtcttgacctaagatcttactgaatagcccaagctgtccccaaatgagcatacgcctgccccagcgtctcacatgttgggataatggatagataccagcatgcctgccccactgcctgttaaaaccttggcctttgcttcttttgggtcatccctttaggttccgctgtgatcaccagatgatacaggggaaatcaaggtcccctctttggattcttagtctcacgaacaaaagaatttaagaatggattcagattcagatacaagctcaaggctaatcccattaaagtctaaagagaaaaactcccagggcaggcccagtgtcaatctcagaagctgccgggagaaaaatggagggggaaaagccatttaagccttcaggggagtcagaaaagtagcagacacatagctctgtgtgtgtgtgtgtgtgtgtgtgcgtgtgcgtgtgcgtgtgcgtgtgcgtgtgcgtgtgcgtgtgcgtgtgcgtgtgtgtgtgtgagggtagctttggttctggccagcatccaaaacaggcagaaaaggggggggggggctgggagggattatttctgattcaagctgcttcaggaaagtgagcccatacagctggatctcacggtggtttgtggggtccgtgcactggggaattctggaaatgaaaatgacagtatctctctaaagggaagattgttccctctatccctgtagcatagtttaaggagagcctaccttcctaatggcagtcccttggacaggcgattgatcaggcccctcaggaattttaggtattcactcaggccagagattccaaacctgtggcccgaaggagtcagttttgctgttgttgttgttgtttgttttcttaatgggccttcactgtgacgtaacaatcccatggatgggtctaatgattgtcttttccttgggggagagtggtattcctggatctttcagtagtaactttagattgtttcctgagcatttttaactttgctgtggtgttttggattatgttaataccctggagaatgctggtattttcttgaggtgggcagccagtccagtgtgagctgcaccttcagttataccatctgttgatgatggcgctgacatcagctctgtcactaagtccccacttcttccctgtatactcagcttggtcctggctcatggctgtggctcagttctcaaatcctttattgtgtgttacatgcatgtaccatttgaagacagtcccaggactcatgatgggtcagacatagattctggtcagtctgtttctatctcctctcagatttcctcgcatgatcctcagtttctggggcttcttttctccatcctgtatccaggtaagacagagtcttctgtttggtcacgtctctatttggtgctgtggtaaatgtctagaagggctgtctctgcacctccctaagctttcagaatctagtaaagagaggcctgtgatgaggtccatatatgcctcccacttctaccttggtctaccttggggtctgctccaagtgacacgtcttcttgtcagtgggtcaccttttcctatttctctgtgtatttgattgttttaaaattgatgataaatactgtaaatgacacattacagctatacacacatacacacacacacacacacactatatatatatatatatatatatatatatatatatatatgccttcaatgttactgtaacaattccatggatgatggatctaatgatcgtcttttcctttagatctttcaacagtaactttagattgtttcatgtgtgtgtgtgtgtgtgtgtgtgtgtgtgtgtgtgtgtgtgtattgttagggtaaggtctgagtgggtattcctctgttgaaagatcagtgtgataatagcctctcccctctggttttactctctaaggagtcttccatgttctgtctgcacctagccctacacaaagcacagaacccacagagaagccctgtgtggattcacagcccaatccctgaactcaaccttgtcagcttaaggacctagcttgacaaaggcctcggttcccaaagactccatctcaaaagtgtccccaaacagtggactggtgacgagcctgtggtgctgggagtggcccacagcctgtcagaacatggggcctaagcacctggtaatggtttatgggtgtttatagcagcagatcttgtccagtacctcaaatgaaagccttttccagactttaaacactgcctacatagacaaatatcccaggcagctaagatgcaaaactttggcttgaaggaattactacagcagtgttgtaaggcgggcataacaaaggggcttagccaacaaatgttcagcgactcttacactacggcttataaaaggagtaggattgtttggatttcagcatgtttagccagttgtctgtgaaaaggtgaatttattgtaaattcctgtaactctcctttggtgtatttaaaggttaagagcattcttgggagaactttgttcttgtaactcaaaatcagttcttctctttaaagatgctacacttccagcccctcaaggttcagagagccctggagctgtttggaaataatctctccctgggaactgttaggactaaatgcttacagccagccatcagtccagcgcatagtttccaagagttcagtagacccacacatccccagctcctgagagtctgtgagaacactgcaaagcacatctgggtcatgtcatttgggaagctgtggacccgatatccgggccttcgagctggtctggatccaggtgggactagctcatttataaacctgtctgctgcaggcaggatctacacagtaggaaggaactgtccagggtcagatttattgccttggggagaagagaagccatcccatctggcgatagccctctagaacctgcctctgggaccctgggtccaactcattgcaggaccacagctggtggcctctgccagttgttgcctttgaaaacacaaaacaaggtgggcaggactcttcccaccctcaggatcctcaggctcagctacctgaaatttccttgtctgggctgccctcagtctgagagctctgtcattgcctcataatctcctgttctacccaataaccctggggcctagcaccactctcaggaaaagcattcggaatgctatgaagccagctttgaaggccattccactcctgcatggtgcccaggggagtactcctatgtcgggagtaagacaccagtgtcccttagctgaaagacaaggaaaaattaaggaagaagcctaaagcgggggtggggtggggtggagtgagggctagccatagtctctgtgtgtcagctggtgtgcgtttggagacaggaacagaatgaccatcctgaaagcctcctctgtctctgcagacctcaaacaagtttgagaccccagattttgcctaacttcagaatccattttgttgaggtagactgtactcctaaagggacttcccttgttagggttggactaaattccaagatgtgaagttggtgatgtgcctcgtaccagattctgatttggagccctgccctactgatccaagcagaggaggactgtctggcctctgcaccttagaggctcccacatcactcagatgctggagcagtaatctggggtcaccagggtcgcacccctagcagaagaaagcatttctggaacagcttagcacccctagggtccccaggctgtcaaatgcgcctgtacactggaagcaggtaattgcagggctcttaggcacgttagcgcctgttaaacttcctgcaattaattttcctgacagcttgtttaaaaggagccgtctaatgtattaaaaatacctgtgtttgtggcagatcatccaggcagtgctcatagagcttctaaagaaagtcgccaggggtagatgcccacattttaaactgctctaacctcaaactagactgtgcctgctgtgagaggcctggagcctccgagagtctctagagcatgcctgagacctgcggctgtcataacccagggcttgaccacactgctgactcacagctgtgggatatattctctcctcgtcccaaagaccggaggtcaagttccagggtgtctctcaggcccatgtttctttcggggactttaggaggttccttccttttcttccaggaatgatggactcaagtgtccctggctcacagccacatcccttccgtcttggcttggtcttcacatccccttcttctctgaatatctgctctctagcaacatttgtcatgagatttagggcccaccctgagccaggacaattgcatctcaaatctgattatatctgcacagacaagtacaactatagtcacgtgtgcacacacacacacacacacacacacacagccaccatcatgttatctcagtataccttaaagagagaggcagagactggattccaggtctgatcttgctggttccagggcacacccactgctgatcctggagctatgcctaaccagtatacacaggggaaccttcaaaacaggaaaagaaaaacaaactagaaggctccggatgcaacctcagaaattcccaccccagtccacaaatgttgaagatgactcctaaggctagcaagacagggcctcaagctgcgcttctttctagactaccttgccagggcaagttgggacacagggaggacaagctgtaaacccttctcatacagtctctgccttctgggtgaccacttggctggaacagccccgttatcttctgttttgctgcatcctatgctgagatgttaaccacagctgttattctctctgggctcctggataaatgccagcgaggcccccaggagaaggcagacgggctcctcacttggctgcatcttccccaatggtatctgtactgactccccatagctgcctctggatcccatcactacccacacctctcactggcctgggatggaaagggcccctccacttgaccagcttaccttatctgtctggcttttctagttgccagggggaatgtgctagctaatttcagcagaatcctgtccacggtataacaaaagcagacacagattggtcctggtcacagcacagagggttgtcaccgccacagcatccgtagcttgagtcctacctattggctcctgctgtcttgcaacttgaatcatgtcccaaagaatctctgctagggcccaggtcagtgaaggtaacactatgaggacaatgaaggccagcagtgctggacattactaggctcagtttccaatggaagaaagaaatgatgctcgtttgtcgtagggctgctcggcttcagggtgtcctcagacacaggctagagagccaggctctaggaagatgtggcagggctctggtcaagaggctggacgctcttccttgcatacctgaatccagttctgtctgcctcctgggccttgtggctccccaagagactcattgccctgttcctgttgtggggcagtactaaaacaagttctgagtggtataaaataggcctacccaacccacctgtcggcctgggacctgacctggaccattgcaacattatcccacagacagtgaatggctgtgattgacaccagaaaacatttcaacccttcccgtggcctcccactgggttttaatggctttcttccttgacctttgtaactaattcacaacacaaatggacatcctggtgggccctctgatcctggcccaaattgtcagcagggttgccttgtaagcagtcaaatctcaagcacaaggctacatagcaagaccctgtctcaaaaatcaaaattaagacaaaatctgagcacagaaagtggagggaataaagccaggaggctccacggaggcgtgggtcctcaggagtctgtgaagcagattcctgctgcaggagctgctccagttcgttcctcctgctctaaaaagggtcctgtcagagtttcaagtgaggaggacagatgtttaagaaagaaccaggagatgtgcccatggggcccagctctactctccctgggcgatggacgccacgctagcagcctgcctgcagtttcccagaaacctgtaggcctgctgctcccctcagaagcgtccaggctttcctcattactttgctgtttgggggtcaagcagtgccgttctgcacaaatagtggggtgctccctgctgcccttttttgatggtatggtacagaccatcaaaacatgcttctaggcccagctgcactagcccatcaggactggggctgttggaaacaaatcactgtttctgtggacctgtctgtttctctgagtctgtcaggaaactgggcctcttaggaaacaagtgggttcaagtaccagagtttggcaagtagtgaactttggaaataaacagggctatcgctgcctggatccatagtcctccttcctgagagacaaggaccagccagcagccaggtctaatgcctgctctcctggtgaagctgctgagcagtagctgagcctctaatcccgcattgcagtgaccatgtatgttccctcctcagctgcttctgtgcacgcatcctgagggtctcatgaggatataggactacctcaactgagggatattggggtctggatagtaggaagaggtggaagcctgagctgaagggagagaagcaatgccttaagggatgcaatgatccctcccagcatctgatccatgatccgataatatcccagcatctgatccatgatcaataatgatcccagcatctgatccatgatcaataatgatcccagcatctgatccatgatccgataataatcacagcatctgatccatgatcaataatgatcccagtgtctgccccacccccacccccagctgctcagaaggaccccaggcttccctcctcctctgccgtgtgtttaatgcactcatgagcttaaatccattgaatgaacaaatagaaatcactctgtgagcaagaaagcctcctctccaacattcaccagccttggtcccaagaattcttatggctctgtttctaacactggagagagctcatctgtaatgtcccttcaccagagctgtgtggcttttggtacaaacaagctgctgtgccctcattgcctgtccacttggagctgctgtgaccagtcctgctcgagtcctctgtggaagacagcacgtgctcaactggagcaggcctctgtgtctcactcaaaaaaacgaaagaaaaagaaaacggaacactgtgtgctgtggagggagcagctcccagagatctggagtttccaccaagctgatttggggggagttgcaagtggagttgaatccaccctatcacctggtcagtccagcccaagacccctgtcatgtagcacctgtgcccaaaaccaaccttcactgggtccttactcaggacagtgggactttgggagatactgaaattgtcagatttattttgaaccaactatacctttccagttagcaggagatggacccccaagatctccttggctcaccccagtcttccaaactagatccagagaaagccatatacaaaagtaagagataaatgtcaggacctgtccagacccagctgggggcctttgggtaacagggagtccactttaaggtgcttgctggtccccaatccatacacagtttaaatgttccttccctggcctgtcatctacagggtcaccctgagcagcctctctgctgtggccttaatggactgcatgcatttctgaagcagctggttccactgagggaggctgggaaagaggctaaaacagagatgcaggaactgaagtcccatccagcccctgaggagagatgaaacacaggaagtacaggaagccagggactccttttgcttgaggggaggtacatcagaaacacacagtactgggggtggcctctagttagaaggacttccagttgagctgagagcctgataagggagtttcacaaaacagggatcttgtaagatacagaccggccctaagacttctgcaaagtagcaactaaacaaaggaaaatcctgacacagatgatactcagaaagacaaagaacaactggaatagttatccctgctggtgggatgcaagagtacagctggaaagctaaggggttgggaattatgactttttaataataattatacacacacacacttgcctttgtgtgcacttatgtcagtgtaccacgtgcatgcagtgcctgaggaggtcagaagagggtgttagatcccttggaactttaattacaggtggttttaagccaccatgtggatgctggggatagagtctagaccctctagaaaagcagccagtgctcttaactaccgagccagcctcagaagttacaagtcttaatgaaaaaattttagagtgatttttgtaatgtgtttgtttgagacaatgtctcaggacacaccccacacttgtttagcttcctctgctggagaaatcttgtgttgtgaggttcattgtcacaattaacaagtgttgacaaattaatcaaaattgacagctcataccgggttctcacctggagtttcacattctgtggctttggatagatgcatggtaccccatcatggacaatagctgtacatggagcccccaaccaatgctctgggctctaccagagccctgggcaacatttttattcaaagccaactccacattttattttccagaagatcatacagctggagtcaaggcattctttcaggtcagcctccttcctttgctgacgttcattcaaagtccttcatgtcttttcctggcttggaagctcatttctttgtatcactgaattagatgccattattgtttagttaaggaagaacatctcatttgcgattatgactaaagcttctataaatgtatccgtgcaggtttgtgtgtgaacataagctttcagcttccttaggttttaaaaaaaaaacaaaaccaaagacggcaatcatgtaaccttaggttatgaataggttagttgtgtaagacaggcacctgttgcccacagcagctgtgctcttttgtgttccaccagtcatgaggagcattccaggtgcccttcttcaggatttcgggggtgggggtggggttagaatattcctgttttattccattgctgtattagttatttttttctcagtgctatgagcaaatgtagtggaggaagggcttattgggttcaccatttgagggtataccccatcacagagtggaaggacagctctgagagtggctgtagattcatccctaggaacgtaaggcaggtggttacattgtatccagaagcaagaaggggaaaatgtatctgcccgggctctgattgctccttttgtctccatgttactcagttcagcattctagacactgagttgcaccctccacatctctttcctccattaaatctctctagaaacaccctcacaggcatccccacagatgtgtctcccccgtgagcctaaacccagtggaattgaggtggtaatcaaggctttccgtcctgtgcagtgtaacagacggcaccacaccaggtgtatagtttttcattagtggctgatcttacatgaggtccctgtttagactttttgcccatttttttctttgttttcttatttatttttaagagttctgtatattttggatcagcctatcagatgtgtcttttgcaaatcatgcctcccaggctgtggcttgttatttaatctttgttatggttttatgagaggaatttacaatatagccagggctggcctccaacttcccatcctcgcgcctcaggcttctaatgctaatacagatgttacaatattatgctcagtcttgtcttgtcattcttttaacaatattattaattttaataagatccagtttattggtttttctttcatggaacattcttctgtttaaaaattcagctagttgtggtgaattacatttgtaatctcagtatttgggatgaaggggcagaaggatctggaactcaagtaagtcgtctggggccacatgaggccctatctcaagaaaactaaataaataattaaatattcatcattaaacatggggctagtcaacttttcttatgtattgtcctgagctttatacttaggtttgtgatcagttttgatgagtttttggaaggtgtagaacgcatcctttcacatatggttgtcatggtgactcttcctccacagtctaccttggtcacagagccctgtgtgggtccatttctgggctctttcttggcttcactgactacaccatcttggctatgtagctttgttgaaggttttggatttagccgtgtcaatgtgagcatataccaagtgtatacaggtcttcagaggtcagaggaggacataaggtcccctgaagctggtgttaccatgttgtgagctgcccaacatgggtaatgggaactgaacttctgccctcttcaagagcatagaatacccttaaccagcaacctatcactccaatcccttcatctgtttctcagtgtaggcctggctgtcctggaactcactctgtagaccaggctagcctcgagactcatctgcctctgctgagattaaaggtatgcaccaccaccacccaacagagttcctttatctttttaaaacaaaatcaaggtttggttttttttttgttgttgtttttttgttttgttttgttttgttttgttttgcaggggttgggggagtggggttgatactagggatagctaggcaagtgctttaccattgagttacacccattccatatttcatttttatgatataaatagtattttatttttaaagtttttacattcattacttagtatacaaatactgtattgtggggctggacagatggctcagtcgttaagaacttatactgctctggcagaagggacccaagttcagttcccagaattctcattgagtagctcataactctctgtatttccaggtccatatgatccaacatctctctggcttctgcacatgcacatgtatgtatgcacgagttctcacgtgtacacgtgcgcacgcgtgtgcgtgtgtgtgtgtgtgtgtgtgtgtgtgtgtgtacgcacacacactaaaatatttaaaaacaagcagacacagtattgtatttttgtatttttaactccaattattcattgttggcatacaggaaagcaattggattttgtttattaaccttttatcttactttcccataatcatactagtttcaagagtgtcatttctttggtattctctacatatatgtctatctacacagagagctctctctttattcccaatgcacatacccaccccctttcttgtcttatctgattggctagttcgttcaaggttaagttggcatggttctaggcatgtgttgctcctcaccttagtggagttataatctcaccagtagtaagatgttatctccgtttctagcttgctaagagttgagtcatgaataggctttggaatttgtcaaaagcctttcttgcacctattaaagtgattgtgtgaatggtaaccaggggaacctgggggtgggggaccccatttcatcataacgtataactctgctatgttgcttgggtctcttttgtgcttatcgtagtcaggtttactattgctgggaggaagcaccatggccaaagctctggaagggaagggtttgtttggcttacacttccacatcacagctcatcatcaaaggaagtcaggacaggaactcaagcacggcaggaacctggaggcaggaactgatgcagaggttgttaaagggatgttgcttagtagtttgctccctgaggcttcctcagcttgtttttgtagaacccagaaccacttgcctggggtgaccctgcccacatacacagtgagctgaacccttccccatcaatcattaattaaaaaaaaaaaagtccttaaaagccaggcatggtggcacatgtctttaatgccagcacttgagaggcagatgcaggtggacctctgtgagtttgaggacaggcggtctacgaaatgagtttcaggacatccagagctgttagacaaagaaaccctgtctagaaaaaaaacaaaagatagatgatggatggatggatggatgggaggatagatagatagatagatagatagatagatagatagcattttctcagttgaggcttcctcctttccgatgagtttagcttgtgtcacattgacataaagtagccagagcagagctgttatgacaactgctacagattagatgctttacaatgatcagggactttttttttttttttttttgcttcatggctctgaagactgagagatcaagatccagggaccacattttatgctagtcttctttttttgtttgcttgcttttgttttgacatagagtgtctttgtgtaaacctggttgtcctggacctcaatatatagaccaggcaggcctcaaactcacagagacccacctggctctgcttgcctagtgttgggatcgaaggcatgtaccaccatgcttggcttggtgacaaccttcttgtgcttgtaatgtggcagaggcatcatagggtaagagggagggaaagaggacccgacttgcttttatagcaaacttactccaggatattgaaattaatctatctgtgagggctcattctcaggacttaaactctcttactgggtcctacctctcaaccctgttgactatttaatttccaacccatggactttgggtaacactatcatgtgtgcgctactgtgtttgattcactagtattttcttgagtgtttttgtatctgtgcccctaagaaatgaccatctacgtttatcatttgtgtgtgtgtgtgtgtgtgtgtgtgtgtgtgtgtgtgtgtatgtctggttctggttctagggtaatgctggcctcattgagtgggcttcaggtatgcccttagcttctgtcttctcagagagactagagagagctctatcaatttctaagtgtttggctggagtcaccagtgactggtgactggtgcttcctgttttagaaggctattgaatattgattagacttccttaataaagacttctaatgtctgtttcttctttgggcattttggtggattcagcatttgcccatttcatctatgccaggcatcttcaatctgtgttctgtaggccacatgcctttcaggatcacccagccctgagtgtctggggcagttggcaggcttcaggttctggaatgttctttgatgagaaaccactatgggaatcaatgggacttgtcaccgcaccgcactgacaaggcaccaaccacaagcagtctgtggtctgaatgccttgaaaagagtgagtgtctcgtgtgtgtgtgtgtgtgtgtgtgtgtgtgtgtgtgtgtgtgtgtgtgcacgtgaatattcatgtaaacatcagacttgcaaattcaagcaatttaaatgtcatgagcacctgtggctgccttgtggagaagatctgtcagagaaaatgcatcttgactacaaccacagcaggaggagcctccagtcctctgcacagccctcaggcatccctcagagcattcacagccccaggagagtgagaattagtgctaacatggtgagactacagttgtgatgctgtggtttcctccaaagcaactggctggggccacaagaatcttggggacagctgtgtttccctgggcaggcagctcctccaggcagtttctagcccagccttcccattcctggttcacaaaaaattctagaaagcgcctgctctctgattcacctgcagttctgggtgagatccagtgggaaatgaaaggggatataagatagggtggttctcccttgatactgctcattttggtttaaaaaaagcaaggcatggaggctgcagagatggcacagtggtcaaaagcattgactgctcttccagaggtcctgagttcaattccagcaacacaaagtggctcacaagcatctgtaacgggatccaatgccctcttctggtgtgtctaaagacagtgacagtgtagtcatatataaaataaataaataaataaatcttacaaaacaaacaaaaaaacaaggtgtgtgtgggggtctttttctctctcaggttgtttgttttttgttttttgttatttagtagtttctcacagaacccagactggcttcaaactgctctatacacaaggctggccttgaactcttgactctcctgcatctgcttctccagtgtggaattacaggcatataccatctagctatggttcccgcatttggctggggtttcagctatgccgaactgaaagttcggagctgagtgagtaaagttcccatgacaagcagttgctgcaaggattaattgctgtgcggagcctataattactacacatcggctaacggctcacttggtgaaagagagtcctgagctcagtctcaacccagagactctattgaccatcttcatgtttcagatgaggaagagaagagctaaggagggaaggtgaacacaattgtgggacctgggacctgtcccgtgaccagcctgtgaggctaacccccaggctcccctcctatccccgggctcctcccatccccaggctcctcccattcctgggctcttcccatccccaatctcccctcccatccccaggctcctcccacctccgggctcctcccattccctggctcctcccatctctgggctcttcccatccccaggctcctcccacccctgggctcctctccaatccctgaactcctctcatccagctccaaggcttggcctagccttactactcaccatttttaaggtttgaccagaaagaactcaagaggtagcgaatcttcactaagactttgaagtgtctctctggagggtaagctctattcatacccagtgaaattttggtgcagctggctaggtttgcacaagctctgatgatgggaccttgaagagacagaaagggaggtagagccaatttctggaagatgtagcaccccctccttacctagttcgtgtgttttataagtggtttaagatggattacccatccttggccttgttcagagtcatatattctgacaggaggtatcctagagcccagggtctcaaatgacatgacatgggtcaaggattctctgtaggaattacaagaagatgatatgctgccctgtggacctataagatgaacaccttaaatttttccctgcaggtccttacagaagagcagatagctgcctgcacatggctgcacccagatgccctcttaagaagggcaagtagctttggaagcatccggaagaaagggaacatagggtgtacaatatgttactaatactctcacactttgaaataatgttttggatatattttattaaattaaatgtcattaaaattatttacagccagccatggaggcacacatctacaattccaatgcttaagagacaaggcaggaggatcaactgttaaggccatcctggggtgcacaataacagcctatctcaacaaaacgaaacaaaatagaaaacaatacttgtttctagacacacacacacccatatgtgtgtgcccatgtgtaggtgtctgtgtgtgtgcctgtatgtgtgtgtctatgtataggtctctgaatgtatgtgcctgcatgtgtgtgtctgtatgtatatctgtgtgtgtctgtgtgtgtgtgtgtgcctgcttgtgtgtgtgtgtgacacttctggtgtcattcctcagataccgtccatattgttctgttgcatggtctcttgctggtctaaaactcacctgttggcaaggcgactggccagtgagtctcggggatcttcctgcctccgtctccctagtgctagaattgctctctcacctcacaccaggattttgtttgtttgtttgtttgtttaaacagggttctcagcttttcaaactcatatccttgtgacacaagcaaagcgttttaccaactgagccttctccctagggtagcactacctttaaaatggttgctcattcttcaccacctacttcgtgtttctcctgccccaggaaagggcacttggtaggtactctcctgcatacctggggaggtccagagcctgtcccacgcattcagggcaggatgtcctcttctgaggaaccctcatcagttctgaggaaaccagcattgaataaaactgacggtcagtcagtcctggggaaggagagtaactcagaacaagcaacctattctcatgaacagtgtagtacagaagccagaagaccaaggccagctccagtccttgctgctccgtgctggccctgacaggttaccaggcgctgcattcctactcaggtcttggagacccagcagcatcggatgctcagaggaagctgcgctggaaggccagcctgtccccacaggaactgccaaacagacccggcaccctgggcagcccaattcacaactacacaaatccccaaactccagtgattgcagaggaggaaccaggaggaacccccagcaggagaggataaacgtcatattcacctcaaagcccggtgacatttgagtgggactgtttccctataacaacaacaacaacagatcctctgcgttcaccctggaaacactcagtctaacaaatgaactgattatgtcattgtgacaaagttgttattggaaggaagatgagatttcttttgaaatatgacagaggattcagagtggaacaatctaagtccagggagcttccttaagccctctttttgaggttcctcccctacgcccatcctgaggggtacagcctccaccctgctggttccctgctttcgacagataatgtagggttagggtacttgtaatggatggtgatagagtatcctttatcagaagggatgctggctcggggctggagagcagccctcacaccttcacccagaaccccacagtgaaggatgtaagatcatcactagctgaggttttctcccaaggggtttggtctggattctgtatccatctaccacccctttactaaggccctgcttacaggcaactgcttcccaaatcaatctcctgatctcgtccttccttggaaccactgcgtggtgactggagactgccgttgcttcagtggaaagttcgctctatatctcatccctgcaggaactggccagggatgggtcctgggacctgtggaggcttggagcaccaactgaggcaaagggccctgggggctgcccttagatgtccagttcaaatggagccagacaggtacagcattcctggcccaggtctgggtgactatgcttggcactagggaggccttcagcgctggaaggcagctctcccttaacacagtggaaagctgtaaggcaaactgcctctcttgcctcaacaggaaacctacattggtgctgagtttcccgatgagcaaacaaggctaagaactgggagaacaatgggaaagaggtcagacccagccactggagactcagaatcaccctgaaaatccctgcatctggttgtagggcaatgccacacagctcccagggtacaatctaaaacctttaccaaaggggcatggacccaggaccacacatcttccccagggtcatggtgggattccaggtcccaggaccttacaacatctggcaacccctttgtgtcttcaagtgctggatgagccagaagcaaaataggagcagaagcagaaaccatgcagtcacacgtgcctacacacacacacacacacacacacacacacacacacacacacacgtgtgtgtgtataagaagacatgatacaaaatgggcacaagcacacgcatgttcacacctgcaggcacagacacacaggtatattcacagatgcatgctcatgccattgtagctgaaccagaagttgctgattgctggcgcctctgggacagcctcgtggacacagtcatctcttagacctcagggagcagggaacacaatcttaccttggtccagtaccataggatcactttgcctgattctacccaagtatgaacagcagcaaaaaccaagctcttctctaccaggacttacagagaagctgccaggtctctggcgaaacctgagggttgggtctgatgatgaaccctctcttcaagaaagtgtgaacctttgttctctgagctctgtagaagccccagtgtgacgtacacagtgcactgacttgttcaagcccagcccaatcctcaggctgatgactgggaccctcccttccccatcccctttttcctttgtattactggaagcattagaaagtcctgctagagttgtcatgttactggggaagggagagagtgtcccatcttgggcttattaatgtctcaacagtaaaagaacttaaaaatggattcaagcgcttaaggataattttatgatcatttaaaaggaaaactccaggaaaggcaaggtgtaactcttgtcaacttcccaaaggagagggaaaagagaacactatgccttttttactcaggcatggacgtttggccagcagtcagtcatgtggcagataggcaaccgagtggccaaaggacagatgctttagagagaggatgaggaagcttgggtaccaaagggagcgtacagaggctccggcagcattcggaggagaggacaaaagaaggggaagttaaatctttccagcttggggtgcaggctggcagatctaacagaccccaatggcggttctgcagccatttcattaatagcaggaattctgggaaggaaaagtaaattatttcattaaagggatagatattcttctcatctccttagcacagcttcaggtgaatctgccttccagaggggtgttcccttagctaggcagcttacctgcccaacaggattgactgttagaagagacatggcatgtccccctgcagagaaagctgtgttctttagtctaggaggcaccggttttcccttcccatacagctagggattgtgtgtgagtgtttgtttgtttgcttgcttttgaacagagagaaactagaagagtcaggcatgagtgagaagccataaccggtttctcacatgcttgcctccaagatcacagtttagtcatctccttgagggctgagactctcaggacccaggaggccctggtgtctgcatcatgtctgtgatatgtgtacctatgtgcatctgtgtctctgtccacagtctttccacgtgtgcttgagagcctatgcatgtgtgcagcctccaggacgcagagtcattgtgcggatatgactgagcaagctagatccccccatcccccagtgtgtaggacaccggctggagacagagctgcataaaggacctgactcactagaggctcagggaaatggccaattggatgttctccctcccacctacagctgaccttgactccatttcaatcacgagaatatgccatcaacactaaacctagccttgaggtggattttctcctgcgtctgctatggtccgggagaatttacagaccagagcctgagtgccttcaagtggccatttcaaagccatcaaaggagactcatctagcctgcaagaacaagattggccgggcagggaatgctatccggcaggagcccggctggatggctagatgcagctcctgcatgccaatgcctggaacaaggcttcctactggtgcagttagcatccaggtcaatgacagagcccagcagcagcaacgtggagaataatagacctctgactctgatgaggacgcagctcagcctgcctggtgggtgcagcatccaccttccaacagaatagagacaaggaaccgcccttcctcctctcctccttatccccctctctcttccccctccccctcctccttcccttctcccttctcttcccctcatccccctcccctttccttcctctatctctcacgtgcttgtctgagacaggcgtgaggaaggcaggggtttactctgaatccgactggaatgaaacaaatctcatttcacgtacaccttgaacgtgccagacaaggcatcccagtgggggtgactgacagctcaggacattcaacagaatgtggatcagggcgccaagggcctgtagaaggatttgtccggagaataggttctgcagggacatttctgaggggataaagttccagttgtcaggtagaaggtgtccagaggagccaggcttgggatgtgggtgtcaatggagacatgtttgaggagattcatataactggagtaaactcacctctcttcacacagtgtgcacaactataggggtgttgccttcagagcctatggaaccaggcaatgcccagcttggccatgaaagggttcttgcctctgccaagcataacccatccttggggctgttttaaactactttgaatgtgaagtaaaagagcctaggggatggtttctcttcagattgcctacgggtagagcaggtcctcagccatgcatgccaccagcccattggccatcctggaactggaagccatggacagaagacactggtagatgttgttctcctgcctgtaggtgggatcttgcttctcactctcaagcacgtgttttgatatctcctcttgctccttcaagctcttcctatacactgggcactggtgtgagaacacagtcaatggtcatgttggtccccatttttctcaaatggactgtgacatgaccggtacccagtgtgcattacatggccataagcctgagtctttcaggcaggagacaacgagctgggacaatgctctatcatggacagggtagacacagcctactgtttattaacatgttgcttgtggttagtttgggctgtggtggccaagctgagcagttgtgacagagaccatctggcccacaaagcaaagtcactctctttctgaccctttactgaagacatctgtggactcctgctctaggatgtcagaggatggagagggcggacctcactcagagcaggattgaaatggtccccactgccaggttagagctcatgatgacctgcctcttcttaactcaggcttctttgctttgtgagcacaatggcagggcccacaatggtcactgtaggggcttctcgctgccagacaggacccagtgctgggcactgtacaggagccatactgtgtgcttgcaaagccaggactccacaaccccagcaccatggcagagccggtgcaaagtcagtgtgctgcagtccacctgagggccgggacctcctttcaggtgacaccccacatggcctcacttccagtcacagtgttcatccctctctacccgcacctgttcctaatgtgggagccagtcctgactcctgctccaggttgtgcctaccatgtaggcagggcaccctaaatatgcacacagctgtgccagtttcctgtttcacaggccaaagctcctgccctgtcaacccctcctggcccgaaagatcgcagcccatagacaagtgtcaagctctctgaaaacaggctcacccttcacaatgtcttgaactcatctctgcctcccaccaaggctcccccctctcactgcccggctcctccgacttctgcaagtaggacaccttgcaagcatgaggtatttgataagtgaccttacctaaaggagcttgggacatgcaataccttacacggtgccagaggatggagcatggagggatatttaactagccccaggggagagatggacaggcacatatgttatggaatttccagaaagagccaggttgaccacctcaagtcttgcagcctgcaatacagcctacccccagctgagaacagtaaccagaaatcgcctgacagctggagtcagtcattgctaaaatgaccaaggttccttctgctgtctatggcagaagatcaaggctggcaagctaatctgagactgtgggagagctgtgagcccgggggagggggagactcctcaagcccctggctctcaagacccagaaggttgactcatggctggcagtgggtgggtaagccctatactgttctccccgctgccctagaagcagatagggcggaagctatagcatgccaggtccgccctgtcttcagagggtggatccgcccttctgctgtctgtgacgtcaaagctcactagggatcctgatgggaaaggccagggcaggacagctgaaggtgatctgtgccaccctctcctgcatggggatttgggggacggcagccacagagtgagactggaaggaattcagggtcacttaataagatcaattttggttttcctttctctcttccacgccccccccccaacctcctcccctatctagagagaaaatcaaggagcttatacccagggctctctgattcccactctggagagtgtgaatttgcacgctgtgccattcataaaacaaaaaaagcctctttgttattgaaaaagaaaaagctccaagtgggagtaaaggacaaatgaatgtgggactaatgaggtaatgggacttggtggggcttgcagactgggaggagcagagccgcttaacagaagtaagtgctttgctccacctccaaagccccttcccactgggtagcatttgggccacagtttacagtttagtctcctcatcttccagcctcaggagtgtgtgtgtgtgtgtgtatgtgtggtgtgtatatgtatgtgtggtgtgtgtgtgtgtgatgtttacgtgtgtgtggtatatgtgtgtgtgtggtgtgtatgtgtgtctgtgtgtgtgtgatgtatatttgtgtgtggtgtatgtgtgtgtggtgtgtattgtgtgtggtgtgtatgtgtgtgtggtgtgtatgtgtgtgtggtgtgtatgtgtgtgtggtgtgtgtgtatgtgcatgtgctcacactagtatgcggatgtgaatgttcacatacatgtgcatgtgtgtgcctgtttgtgtgtatgtgtctgtgtgtgtggtgtgtgtacttgtgtgtatatgtatgtgtatgtggtatatgtgtattgtatgtgtggtgtgtgtgtgtatgtggtatgtgtatgtgcgcatgctagtgtatgcatgtgaatattcacatatgtatgcatgtgtgtgcctgtatatatgtgtgtgcctgtttgtgtgtatgtgtctatgtgtgtggtgtgtgttggtgtgtgtacttgtgtgtatatgtatgtgtgtgtatgtgtgtgtgcaggttgtgtatgtgtgtgtatgtgtgtgtggtgtatggcatatgtgtgtatggtatgtatgtgttgtatatatatgtggtgtgtgtgtgtgtgtgtgtgtgtgtgtgagtgtgtggagtgtgtgtgtgtgtgtgtgtgtgtgtgtgtgtgtaggttaatggttgatgtcagatgacttcctctatcactgttcacattggttttttgacatggcctctccctgactctacagcttaccaactggccagatggatggccagccagtctccgccagcctccccagtgttaggattacaggcttacatctctgtgcctgaatttttaaatgagggtttaaagagcaagtgctttcctggacaatctgtctctctggccctctgctgccatttcagagcttttacttctgcccgccttcagatgtcccacagtcctacccagcagaaagctggctcaaggcagtgtcccctacccagaggtgaggctcagagcctggtcatccaggaagaggccagagcctggatttgtacaagctatgagtcctctgtcccacctaaggctctgtggtagggactggaagacctctaccagagtcttccctcacactttaaatccttttcctgtgggtgaagacacgcccttctgtgttcactgtaatcagatttattg	ATGCACCTCAACAGCTCCGTGCAGCAGGGAGCCCCAAGTGAACCCGGTGCCCAGCCCTTCCCACATCCACAGTTCGGACTGGAGACGATGCTCCTGGCGCTCAGCTTGAGCAATGGTTCTGGCAATTCCTCAGAATCCATCCTGGAGCCCAACAGCAACCTGGACGTGAACACTGACATTTATTCCAAGGTGCTGGTGACCGCTGTATACCTGGCACTTTTTGTGGTGGGCACTGTGGGCAACTCGGTGACAGCCTTCACTCTAGCGCGGAAGAAGTCGCTGCAGAGCCTGCAGAGCACTGTGCATTACCACCTGGGTAGCCTGGCACTGTCTGACCTGCTCATCCTGCTGCTGGCCATGCCCGTGGAGCTGTACAACTTCATCTGGGTGCACCATCCCTGGGCCTTTGGGGATGCTGGCTGCCGTGGCTACTATTTCCTGCGAGATGCCTGCACCTATGCCACAGCCCTCAATGTAGCCAGCCTGAGTGTGGAGCGCTACTTGGCCATCTGCCATCCCTTCAAGGCCAAGACCCTCATGTCCCGCAGCCGCACCAAGAAATTCATCAGTGCCATATGGCTAGCCTCGGCGCTGCTGGCTGTACCCATGCTTTTCACCATGGGCCTGCAGAACCGCAGTGCCGATGGCCAGCACCCTGGTGGCCTGGTGTGCACACCCACGGTGGACACAGCCACCGTCAAGGTCGTCATCCAGGTTAACACCTTCATGTCCTTCCTGTTTCCCATGCTGATCATCTCCATCCTAAACACTGTGATAGCCAACAAACTGACCGTCATGGTGCACCAGGCTGCCGAGCAGGGCCGTGGTGTGTGCACCGTGGGCACCCACAACAGTTTAGAGCACAGCACGTTCAACATGTCCATCGAGCCAGGCCGTGTCCAGGCCCTGCGCCATGGAGTCCTCGTCTTACGTGCTGTGGTAATCGCCTTTGTGGTCTGCTGGCTGCCCTACCACGTGCGGCGCCTCATGTTCTGCTATATCTCAGATGAACAGTGGACTACGTTCCTCTTCGACTTCTACCACTATTTCTATATGCTGACCAACGCTCTCTTCTACGTCAGCTCAGCCATCAATCCCATCCTTTACAACCTCGTCTCCGCCAACTTCCGCCAGGTCTTCCTGTCCACACTGGCTTGCCTCTGTCCTGGGTGGCGCCGCCGCCGAAAGAAGAGGCCAACGTTCTCCAGGAAGCCAAACAGCATGTCCAGCAACCATGCGTTTTCCACCAGCGCCACCCGGGAAACCCTGTAC	Pass
859	O88322	NID2_MOUSE	10090	MFRDPTAGWLTPPSPLSLLVMLLLLSRVGALRPDELFPYGESWGDQLLPEGDDESSAAVKLAIPLRFYDAQFSSLYVGTNGIISTQDFPRETQYVDDDFPTDFPAIAPFLADIDTSHSRGRILYREDTSGAVLSLAARYVRTGFPLSGSSFTPTHAFLATWEHVGAYEEVSRGAAPSGELNTFQAVLASDESDTYALFLYPANGLQFFGTRPKESYNVQLQLPARVGFCRGEADDLKREALYFSLTNTEQSVKNLYQLSNLGIPGVWAFHIGSRFALDNVRPATVGGDPSTARSSALEHPFSHAAALESYTEDSFHYYDENEEDVEYPPVEPGEAPEGHSRIDVSFNSKADPGLVDVGTSSPGSDRASPWPYPAPGNWPSYRETESASLDPQTKQGRPVGEGEVLDFRDPAELLDQMGTRAPAPPEADAALLTPVNEDLGGRNTQSYPEAGPVPSEPDVPVPPLEGEVLPHYPESGHVPPLRGGKYVIGLEDHVGSNDQVFTYNGANLETCEHSHGRCSQHAFCTDYTTGFCCHCQSRFYGNGKHCLPEGAPHRVNGKVSGRLRVGHIPVHFTDVDLHAYIVGNDGRAYTAISHVPQPAAQALLPVLPIGGLFGWLFALEKPGSENGFSLTGATFVHDVEVTFHPGEERVRITQTAEGLDPENYLSIKTNIEGQVPFIPANFTAHITPYKEFYHYRDSVVTSSSSRSFSLTSGSINQTWSYHIDQNITYQACRHAPRHLAIPATQQLTVDRAFALYSEDEGVLRFAVTNQIGPVEVDSAPVGVNPCYDGSHTCDTTARCHPGTGVDYTCECTPGFQGDGRSCVDVNECATGFHRCGPNSVCVNLVGSYRCECRSGYEFADDQHTCILIAPPPNPCLDGSHTCAPEGQARCIHHGGSSFSCACLPGFIGTGHQCSDVDECAENRCHEAAICYNTPGSFSCRCQPGYRGDGFHCTSDTVPEDSISGLKPCEYQQRYAQTQHAYPGSRIHIPQCDDQGNFVPLQCHGSTGFCWCVDRNGHEVPGTQTPPGSTPPHCGPPPEPTQRPRTVCERWRESLLEHYGGTPRDDQYVPQCDDLGHFIPLQCHGKSDFCWCVDKDGRELQGTRSQPGTRPACIPTVAPPVVRPTPRPDVTPPSVGTFLLYAQGQQIGHLPLNGSRLQKDAARTLLSLHGSIVVGIDYDCRERMVYWTDVAGRTISRASLEAGAEPETIITSGLISPEGLAIDHFRRTMYWTDSGLDKIERAELDGSERKVLFHTDLVNPRAITVDPIRGNLYWTDWNREAPKIETSSLDGENRRILINKDIGLPNGLTFDPFSKLLCWADAGTKKLECTLPDGTGRRVIQNHLNYPFSIVSYADHFYHTDWRRDGVISVNKDSGQFTDEFLPEQRSHLYGITAVYPYCPTGRK	14	19801406	19861261	FALSE	CM001007.3	GRCm39	ENSMUSG00000021806	ENSMUST00000022340	ENSMUSP00000022340	ENSMUSE00000277835,ENSMUSE00000121037,ENSMUSE00000121042,ENSMUSE00000121036,ENSMUSE00000277808,ENSMUSE00000121044,ENSMUSE00000121045,ENSMUSE00000121047,ENSMUSE00000121035,ENSMUSE00000121032,ENSMUSE00000121048,ENSMUSE00000121041,ENSMUSE00000121049,ENSMUSE00000121039,ENSMUSE00000121034,ENSMUSE00000121040,ENSMUSE00000121033,ENSMUSE00000121046,ENSMUSE00000277743,ENSMUSE00000277740,ENSMUSE00000692310	1,77,180,257,500,550,632,699,776,824,867,915,955,1038,1112,1169,1212,1269,1322,1363,1401	76,179,257,500,550,632,699,776,824,867,915,955,1038,1112,1168,1212,1269,1322,1363,1401,1403	19801406,19802309,19813734,19818278,19828064,19828806,19829605,19831203,19839739,19840346,19841576,19847232,19848465,19852406,19853117,19855366,19855911,19857995,19860048,19861022,19861254	19801633,19802617,19813966,19819005,19828213,19829051,19829805,19831433,19839882,19840474,19841719,19847351,19848713,19852627,19853286,19855495,19856082,19858152,19860171,19861134,19861261	ccgagagaaaacggactgtacgtgggaaatttcaccctcctgataataaaatagtaataaaatctcatccggctcccagaggggatgtttatgatggagggggttccccaacaccggcacagctgctttccaggttgtaaggtttcccatcctgcagggcagctcgggttaccgactctgtggcctcccgctagggcagttcctaaactcccaggctttgggagaaacactcagtggttccgccccggcgcctggccgcctcactccaggctccaactcaagggggtcacacaaagtaggattcaccgtctgctgaagggtggtttcccccagggaaggcaaacagctggggaggacatttcagagggtggcagtgtccttacaaaggttagccagcgcttggggatagaatttaggagtcagcctttcacaaaggcatgcttctcagcaggaaatttgggtggggcggagcagcccccggatggagacaaagctcctttgattctttatccgagggccaggcctctagcgagaggggtaccccggaccctagggcagggcgcgaactccagtgtgttcattaccctccctcgctctgccaacccagtgcgcacagtcgctcctgcccagagctgcacgcgcgccgagggtcctgccagcccttgaggtcacctcctgcagcgtcgtagcctacactggagagttgggggtagcccaggagtagttgggacagcctagaccagaccgggccaacggcctcaccttccagcccggccactccagcaaactacagcagtcttagaaaacctaatgagaaccacatgtagtggccgctggcgaactttctcagagtcgctgattggtcagtggccgagagctgtagccaatcagcgcgctgggcgggcccgtattgcggaccagaggtccaagttggagtctggcgggcagtgtggcccgcagagacttgcggagtggagggcagagccagggaggagtgagcATGTTTCGGGACCCGACAGCCGGGTGGCTAACACCGCCATCACCGCTATCGCTGCTGGTGATGCTGTTGCTGCTGTCGCGAGTCGGGGCTCTGCGTCCCGACGAGCTCTTTCCTTACGGGGAGTCGTGGGGAGACCAGCTGCTGCCGGAGGGCGACGACGAAAGCTCAGCAGCTGTGAAGCTGGCAATACCCCTGCGTTTCTACGATGCCCAGTTCAGCAGCCTCTACgtaagttcagctcccggaggtgcgcggttgggtgtgggactcttagcttcttcccagggagtggaacaacctccatgtttaactgtcgtcccctctggggaccaggcttagcagcggcgctgcaacttcttgatccttactgtggaggaataaggatcgtttcaagggcgagctggaaccgtgcccctctactttgacattctaggcaggaagatgaagttaaggctgcgagtggggtttgcgtttagggcggtggggggggggggactgtgcacgccggcagagctatcttaagggcgagcaatactggagaaagatggaccggttcgagagcagccgcacctgtgggtcgcagtgcactggagggtgagataggagcttgctaccctggatgtggctcaaccttgattggagtagaaatattttctacaataggtggacggtaggtgcgtacgactggagcacggtggctgcccttgggcttgagcgaccaccactattttgaccttttaaaaatattaaaaatgttggggattcacgtgccacctcgtgtgtatgaagatcagagaactggctttttcttccaccttgtgtcctagaactcaagtcgtcgggtttgacggcaaggtgcccttacctgctgaactgtctcaccgccccttggtcttattgtagGTGGGCACCAACGGCATCATCTCCACCCAGGACTTCCCCAGGGAGACTCAATATGTAGATGATGATTTTCCTACTGACTTCCCAGCCATCGCCCCTTTCCTGGCTGACATCGACACTAGTCACAGCAGGGGCCGGATCCTGTACCGCGAGGACACCTCCGGAGCTGTGCTGAGCCTGGCTGCCCGCTACGTGCGCACTGGCTTCCCGCTGTCGGGGTCCAGCTTCACCCCCACCCACGCCTTCCTGGCCACCTGGGAGCACGTGGGCGCCTACGAGGAGGTCAGTCGCGGGGCTGCGCCGTCAGGAGAGgtaagtgagggataccctgcagctgaataaattaaagggacggcctgaattttgtgttggatctaaggctttgactaggagtttcttcccttgatcaggcgttgaactggatgaaaccagtgcttaggcagcttgtgagtgaagtctatttattgtctctgggggcattctaaggctctcctaagtggctaagtcggcttagtgaaatgagggactaaggctcagataccaagaaccacctataagtacacaaatatttctaatgataggttcattgaagggaaaaaatggaaaattgaggaagttttcaaaaggaacaacctcttattttcctaccactgttaattaattaattaattaattaatttttttggtatgagttgggcgtggcagcacatgcatttaattccagcagaggcaagcagatctctgtgagttcgaggccagcctggtctacaaagtgagttccaggacagtgagaatccacagagaaaccgtgtctggacaaaccaaaagtaacccatattttgtatgtacattcccagctattgctttagcatattcttgccattagcaatggtgggttcacagtgcccataatactgtttcacttgcttcttctgctggattgtatactcttgaaagtgtgattctgtaacattgaaacagctgtatcagacctcccccagtgaacttatgacccttcctagggatcattaaggttgctcccgtgtttttattataatcagtactatacaacacttttcaaggtttttattttattcatatgtgtgtctctctctgctggtgttggtagggctagaagagggcttagattccctgcagttagagttgttacttacaggcagttgtgagtggcttgactgagtgtggcttgactgattgcatacagggatttgagctagcatactgacaggactacatgtgctcttagctgtggagccacctctctagcacctctctaaagccaacactgtcttagctgacatcccaggaaagtagagaaggatgccacacacttcttagcaagctccttgtagctttcccccacattgcctttgtaacagtttgcatacttctgtctgcaggagactgttttgcagtttagctagagaaagcaccaaaaactctgctcctagctttggtcttagcaacatgtgaagtgggcaatggttggtcagggtagcttgcctcattcctggtgtaggtagagacagagtcctcttgtgaaattccacctgggtgtataatggcataggagcaaaaccatgtttgctttaactcctagtgtttcttgactacagaagtgatatcatccctaagaggtttaaagcttgcccattgtccctgtcacacggacaatggttgtgattgttccatgttcttaaaggaaaagacatgttttcttaaagtctgcactagcagagatctagaaataaacattatttgaatttagtttctttttctttttttggttttttgaaacagggtttctctgtatagtcctggctgtcctggaactcactttgtaaatcaggctggccttgaactcagaaatcagcctgcctctgcctcccaagtgctgggattaaaggcatgtgccaccaccatccgtcgaagttacagtttcttacttgacgggttagcatccggttttgtttactgactagccttgtagtatgtgggcttgacatatcaattccaattcaacagaataccctcaactcaaacacttcatgcaggccagccagctagagggctagagaagacagtcccctgtttcattcattcattcattcattcatacattatctcttagacatttatctaaaatcatgtataacttatagttgaaaacaaacttttctaatacaagcaactaggttaccagttcttatatttctattttcttatagtcttttttttttttttttaagttttcattttatgagtgagagtgtgcacacatgcatgtggggaccagaggtcatctttaaatgtctttgcttgggagccatcttgtctctgggacctaggacccctcagttaggctaggcttgctggctagtgatctgctcatttttctcccggaagctgagattatacgtgtgctgtcacgcccccactttcatgtgggtgctctggatcacgctcaggacttcacgcatgcgcagcaagcacttcatagactgctgccttcccagcttctcttgttatcttaaaacacaaagcaaaaggcatatatgtcacagaaccatataatgcacatatctctatttaaacacagttgatatttattaattcagaagccatttttatacaatgttggtaggcaccgaaataaacaccgagttgactgctcccgttctgaaaggcctcatttacgttttgttatggcaatatggtaggccctctacctagagcttcttccaaacccctccatttgggtaggtttctgagagcaagctaagttacttgcaggatagaaggcagactgtatcagcctgtgccttggggcatggcaggcactgtctttcagaagagcaggggtgatgggatctaaggagggaaggctccagggtagagaaaggttgtcccctctgaggactgtagattgggttcccagatagtgggcagtcgtgaaagattcgaagtgggggagtctaacttttgttgttccttttgttttgcttttggcacctccccagccccgccccgctccccctcccccacgcacacacaccgtctctttctcttttaagatggtcctcatgaatcccagattggcttcaaaccttgtaatggagggtgatcttgaatctggtgctcttgccccacctctcacctgcgtgctgaggtaatgggtgcgcagcgtcatacctacccagttgatggggattgaacccagaattacctgcatgctgagcaggcactccactagctgagccgctccccagcctgcgcactgtcattctggtgacattagttagtaagggtcgaagggcaaactatttagacagttgagttcggaacttcatgaggccatggagttcagaagagggcatcagctccccctggacaggattacctacaggtgtgagctatctatcacgtgagtgctgggaattgaacatagatcctctggaagaacatccagagagccatctctctgccccctcttcttatatcaggaacattttatactgtcttctcgacatagtcccacagggtaagtgcaatatttactgtttatatcatgaaagagaaaataatttccaaatctgccttaagtaaggcaaagatcccttaaaaggcccagttttccccttccttacgcttttcatacaagacccgttttctatgcatggatcatagaagcagttacaataataacagttgtgcctttcagtaaacgaggttaccttttaatgttcgttgtgactttagtgctatgacagttcttggagctgtattcaaaggaggcatgaaccggagtgaagtttttgtcagggacccttctgatgccactgtcactttgaaattagtgttctgctgctcccaaggagagttcagctgaattagcctcttgcaacagaaaaaagaattagagcgagaggcatgtgcgctgaggctcaggggtcttgaggctgtggtggctcccaagtgtattagtgcttgtttgacataaaggttgcagccccagaaagatgagtttagttgttaggattctcacttcatcagcaacattctctgacagtttctccttttggggtgtgtgtgtgtgtgtgtgtgtgtgtgtgtgtgtgtgtgcgcgcgcgtatgaatgaacatgcatttgtgcacgcgttcacctttgtgtggaggtgcatgtgcgtgcagaccagagtgtcattccttaggcaccatccaccttttaaaaattatttatttgttgcgtgtatgtgtgcatgttttgacactgtggtggtcatagaccaacttggaatcagctctcttctcctccctctttgtgggatctgggagttgagccctggtcatcagactttacatggtataggtgcctttaacctgctgagccctctttccagctccctttaagccactctcaggcacatctccctctgacccaggacttagcagctaagctaggattgcttgactaggcacgcagggctaccttcctagctataggtctacagacctggcaatgacaccgtgactgtttttgttcagtgcatatctagagatcaaatgcggatcctcatgcttgaatagcaacaccagacacactgaaccatttctcgctcttcaaatttgcagttctgggacttgaacataggtcctcatgaagtctctcatgactgagcaacttccgaaggcacagtaattctcccattacaccttcaaggttcttgcgaggccagtaaccaggtagaaaacacctgcagcagtggtcttgggagacaagagccctcactcttcattttctaagctgtagaaagaggtgacagtactgactttacagggtcgtcataagaattaccatggtgccgttttgtttctgacttgtaacgatcttctgttagaactcctttaggtaaggatctggttgttttatttctcttgtgtgtgcgtgcatgtatatgtgtgtatatgtttatatgctgcatgtgaatatgtattgtctgtgtatggtatgtgtgtatggtgtatgtgcatatgtatgtctgtatgatgtgtttatatgtgcacagtgtgtgtggtgtttgtgtatggtaaatacatactgcattgaggatccttgtgtgtgtgtgtgatgtatgtatggggtgtgtgcatggtatgtgtgtatgacatgtatggtatgtagttttgttatgatttatgtgtgtacacagcatggtgcacatgtagagcttgggagaagaccctcccggtacctgttctcttcttttacgtgggttcctggattgtactaggatttcaaggcaagggctttacctgctgagtctcctctggccctctctataaggactctttaaatggagggttttctgaatcacttttttatctttgtttatcttttctttttgttggggaattaggtggggaaaattctgtcttgactttgccatccaggtccttcttcaggaatcgccataggccaaatgtgcttcgggatttgctccgttggtgaggatttgtgcacaggctgtgtttatcagtcactcccatggaagacttccgaatgctgtgaaaaccctgggattaagctcttgccttgatagactttttttttttttaggtagattttgacacacattaatctcctttgcttggaggagtctgtgatttctacatagttttctgacatctggtgtagtaatcttaatattagttactggaggctggacctcagaggagtagtgccttgccgtgtaaaacaccttcccgtgtaaaatgcttctgctgctcgtcactctccgcgatgctcacattgggtgtggctgactgttctacctggcatgcaagaatgccatggtgcgactgcattaaacactgaacaaataaagggtttgttcctttagttaatcggagagttcttaaactgctgatgggtaccgttttgttgctctgtgtgtttttggtttcaagggtttctgttgtgttctcactgggagttggggggaattgttatcaagaactgagttatgcagtacgttgatgaggaatttcatttgggttggaaggaccacaggaatggggatggaggatgagtggcaggagagcttgcctgaggctgggctgcatccagggcttggaaggatgggagcgtggagtcttgctctggaaaaggatggaaacattctgtctctacttgggaagcagagaaagatgggtgttggttctaagcttgctttcccttttgtatccaatagtatccatcacagttggtctgtgcacgcttaaacatgggatgatgggtgttgagttggtgcaaagatggcgggtgttgatcaagagctttggatttagatggagcttcttaatttatggagctacagtccacatacagggtgtgtggataattaaccacatggcagtgaagacagagagaatagagaataactagatatgtaaaacgggttaaagaaaactgctagggcagtggtggctcacacctttaatcccagcacttgggaggcagaggctacacagagaaaccctgtctcaaaaaaacaaaaacaaaaaaaggaaaactcctaaggtgttcttgaagactatatatgaaggaggatatactatgcaattgttaaagtattgggcatttttcttaactctgcagtatgaaggtgaatatggtgaatgccagtgtcccgacaggaagaataacacacaagtagaggttggtgttcacaccaagtgtaggaggctagaaccagtggccttacaactccagagaatgtgtccttaaggaagactgaacatcaaactttgtccccaggaaggggtcaccccatttctaattttgttatcattttggtaaagctggatcccttgttggaaagatggtggcattctttgggccttgtcagatgctgtgttccagtcacctggctctgccggtgtcatagcaacactggaaggtggtttctgcgaaggcttttggttttctctgtaaacaggaaaggagacagtgcagctaggcagctctggcctgatgctctctgtactgctccccaccctgtgaaggccccactcctctctggcatccaggggaagttgggagctcttgtacagggtttggcagtccatctgagggcttcccttcagaacctgtgtggagggctcttggaaagcttgtctctgggaatggagggcctttccctttggaaaccagtgagagtgtgtctgtgaggaggggcccttcaggacctatgaagtggcctcttagccattctgagtggaaatctgaagccctgacaagggggcggtttgtgtgtgggcagttttcaaggagctctcttggagtgtactttgggatcataaactatattaaaaggaagtttttgttgtttttacctctggtctttgcctattttagtagagacaaggaaatgaaacacttgtcatctgaagtgagtgcttctccaaaaggtgacacagaaaagacactgaacaaatacggcactaaatgcagatttccaggttagacgccaggctctcccatcacagcctcctcacttctccctcggcctcctccccaccgccttccaatctccgcatgcagacagcccttatcatatggaatttctctaaatttagaaccttggttctcccttatcttgtgatgtcgattgtggccgacatgcccggagcctccacagttggttatttaaggatgggattcttagttctgctttttatctccctagttgaactttgttgtgactgaaataaaactctggcagccactggccccaccctgactgatgagggtgttctgcctgtacctgagttggaaactcagagcttctgacctttctgatgaaggtcaagctttgctgatgagataggtgaggaccacagctgtaacggagtagcaggttgggactgaaacacggaaggtataagcagactctccccattagcgaatacagtggagttgcatagtttttacttttttcttgaaaccgtattaatacctgcatttcgttgccctattacctgaacctcaaagctattcttttttttttttttttttttttggtttttcgagacagggtttctctgtatagccctggctgtcctggagctcactttgtagaccaggctggcctcgaactcagaaatacgcctgcctctgcctcccgagtgctggtcaaagctattctttagcattatatatcagaaaggtaaaatttaacatttgagatgttctagaacaagacagaaaaaacccaagggcacatttgttccttgtattcaattttgaggtggttcttgtgtccagttttgtcttgtttagcaaaatggagaggcaacaataccaattagtgattttttttccttaaaaaaagttttcccagttctctactaaatcgttagacaaatatgatctagtgagagaagctgactacagagtctaagacagtgaagcatcgcataactaattatttggtggagaagatggtaggcggaacaggtccctttgaaactgagtaagtgaaataccaagaagtaattcccaagtcaccagggtgttaattcaggctacatcagttctcctctgtctgctttggctcctgcagtgtttatcttcattcattggctgccactgtgccgccaccccacccccactctgatgtcctggactctctcctttctctgtggcctctgccaccatgcttgtcgcagtcactctcctaaaattccagtccggctttgtgtgccccggtacaggggaacgccagggccaaagtgggggagtgggtgggtaggggagtgggggtgggtgggtaagggggacttttggtctagcattagaaatgtaaatgagctaaatacctaataaaaaatgggaaaaaaaaaaaaaaattccagtccgggctgtttccctctcctataatttgggctcttgggacatagtcactgaccttggctccttcattcctgcagttcagacgtaatatggcttagcaggtactcagccctgatgaattaatagaacgggctcgctagtgagtggagctacagaagcccacaaagtgggttccatagggaattacagtactcaatccccaggaggcagtgcttgttggttaggattttcttggtgcagcgaagtatgaatacaacagcgtcaaaacacatagtaggagtgggggcccttacacaccctgttgagggcatagtggagcagagcctgggaagggagattggctcagagtacgtgccctggaatggcttgtctgatagagttcagatcactgaataatgcagggcatgagctgtggaactgactgactgcaaccactacccattgcccgaccttaagcgagcccctgggtctctttcttcatctgcagtgtgacaggataactcgtgttgtaaagagatggaagaggaaagggagtttggctatctgatcagtaaggaggcctttttgatcagtcacttcctggctgagtgttgcctgcagtgggcattggatgcatggatgcatgggtgatccatatcagagatgctaagacacaagattaaacaccagaactgggggtataggaatgagcaagctaattttgttccttgttcagtctcttggaagagtttggactggagaaacctgcaaccttaacaattttaaatacactctcttttaaaattactggatacatttatataatatctctcagtatatccactcttccctcttccactacttctgtccatacaccttcatgtcctttatttgttctaataaccccctgcatacaaggaagcccatcggggcacggggcgaggggccaccactgcagcaggctccacctaccaggcaccacacccctaacgaacactctgccctagcagccatcagctgtcagcatcctctcagctgcaggtgggagcatctgtgctggaatgtgagtgggttgctctcctgctggtcaccacagctgcaacagtcatgttatgtgcacaagacattgttttgaccccatttccttctgacctctggctcttaagctctttccacctcttttctttccagtgttctctgaacctcaagggaattagatacaggtgggagtatctgtggctgggctttccacagatagtttcttctctacccttggactagcgatgaatgtgtgaattaactaccatccactgcacaaagatgctccgctatgactgccgagagctccactaatatatgagtttataactggtatggataatcatggttcacttccagggcttatgaacctcccgcccacacgcccaccctccttccacccccctcccccgcctcccccggccatggtttcttggccagatttacaatacagaagtttccaggcagaagtttcctcttgtcgatcaggccttaaatccatccagaaatggactgatggtctttatagcattcctgccacttatggtgcccatgaatacatcttgccagggctttgtttgtacccctgagcagtcatggtggggtgagactgtagcctgcataccatcttctagtgtcatgaaaggcagctggcaggggtggaagcgtcatgcatgcatgcgtgtgtgcatgtatacataaatgagtgtctgtgtgtggtttctccaagacctgtgacctacatgtgtggtgtcaccagctataggttcttaccgtcacattctgatggggagtcctgggcaatgaccattgacaactctggcattgttgtctctgtgacatccttgaccaaccttgagggcaaggtgtcctatacctggctctgggctttttgaggacttgtggctgatgggaggagcgttatctcccatgtaagccagttccctttaaacattccttgtatgttggcaagtaggttttcgtatggcttttttttagtgttcatgggcgtttttcctgcatgtatgtctgtgtggaactgacgttacaggcaggtgtgagctatcacgatcttgtaggtgctgggacttgaacctgggacctctggaagagcagctggtatccttagctgtccatctctcctgcccttcataaggctttttcaaacgtccttagtgttagttgatccttcctcatcatctctttttcctgcagccctgaaagttttaagccagtgttttacttatacattatttaactattgatttaaattggtagaagaggtttaaaataattcatttattttacaaaattttatttgtaatttgaaaagggaattctaaaagagattgtgttcaaaaccaatgtggggaattcctaaaaggatttgggcttgggccccttgtctgtgttctgtttttcttcttttgtttatttgtttgtttaaggatgtctgccattcctttttgtccacagCTGAACACTTTCCAGGCTGTTCTGGCATCCGATGAATCTGATACCTACGCCCTCTTTCTCTACCCTGCCAATGGCCTTCAGTTCTTTGGAACCCGCCCCAAAGAGTCCTACAATGTCCAGCTGCAGCTTCCCGCTAGGGTGGGCTTCTGCCGAGGGGAAGCGGACGACCTGAAGAGAGAAGCACTGTATTTCAGCCTGACTAACACCGAGCAGTCTGTGAAGAATCTCTACCAgtaagtaatgtgcctgtggatgtgcctgtgttacccactggaatgacatttaggagggacatgatctcaagtgaccagagaccattcgataagaagctttggtggcttctaagaaaggcactggctcaaaaccaggagctaagctggaccccagagcttcaggctctccaagatataaaagatcctttattttttcctgcactgtcagttcaggcatggaaaacagaaccagcagcgattatatgtgtttttgcagaaccactgggcttgctaggaaaaacattgttcttggagctacataaaaatatccagtaataactgcctcagtggaggcttttcaggttaatgatttcttcagaggaggcatcatgatttagtctttcaaacaggcattgttgaggattaaattacaggtaatataatagagggaggggaatagatgaggcttttagaagtctcaagatttctccagacaccatcacccgaaataatgctgatcggtttgcccacagcgttgccagagacgaatccatttcttagtctccccagtggcttattctgctagtgcggcaataggctattccgcctcttggttataggaaacccttacccgtttgcatgcatttgtgcttatcaactagattgtgggcagagagagtgactcagcaaaaatttattgatcactttctaactgcaaacattgtgataaaatgtttgcaaatattatcttagttaaaactcactcagacttataggtgctaagcatagctatcttcccggttttacaaatagccttacagaaattaacaaagttgcttatgtcagttttaaatggctaagccatagtcaacacaggtccgaatcacagacacagggctgatatcatatgcagagtagatagtgtgactctcacttgaatttcatgtttctgtgttgtttgtatttttttcattttatcagtcactctggtcacatctcactctgctcctctctggcaaatctgaaatttctagaaagcatcgaaggaggaaatgaaggaaatccacggagtgggtgcatggcagtgtgtgtgtctgtgtgcacgggcgtgcatgtgaggcctttatgactctagtagagaaacacaactgcttctcctcacaaactttttgcacagatacacgggcatatgtgtacatatgcatgcacacacgcacacacaccagcttcctatggccatgcagatgccaattctcattctaattttctgtgattcttggtccttctttccaggtgctgttggtgtccagggcctgtgccttaaaaaaatgtagaatttaaagcactcagccctccttccaagggctctatgcacagcattctttcctgttccgtgatccatgttgggtgtctgttggtctccttcttaaccgctatgtagtccagacgctagaacaaacttaagcatttgccttctatcctttctcctctcctctcctacccaggagcttaaagactctcattccccaggctgtacataaagcccttggaaggagggctgagtgcatgaaatactacagttttaaagacacaggcgcgcgcgcgcacacactcacacacacacacacactgcgatccacccactccagttcttccttcatttcctcctttgatgctttccagaaatatcagaattgccagagaggagcagagtgagatgtgaccggagtgactgacagatttgttgtacctcacacttaacaagatgagacaaaatacagacaacagaataacatgaaatgcaagtcagaattatcctacctctactttgagtgacagctgtctacctcccctctcagagtggggtccgccctcccattcagtgctcccatgcttgacactgtctcatgggcctctttcctccagattctgtcagtattgtcgtcataaaggctcaaacattgcattgcctgtgcccagcaccgtgaggacatttatgaactgaagttgctcaggatcgtggcccaagctctctctgaatgctctgttgtacatccccaaggaggagagcatattcctagtctggaatctcttcctcaaacaagggtcatccattattcatgtttgcatggctcttgtgaggtgtatgcacattcaggaagagaggagagtaggtattaggtagtatttaccaacagggcctgcgcgctaagcctttaatgtgggatttcccacatgttcttcctaagatcccaggcaggaaggcatggctgtcccatcttatgattcagttttcctttctaggagacaaattttttctatcagtaagcattccaaatgacctcagagtggagggtaaactaattgcttagattcccatcagccactgtggcaaagcaaacgccagcatattgatttatgtctcattagaaggcatttatttagctttactcttccataatttgtattctccttctctttgaagcttttatagctgtcgacttccaaactcaagagggttcccagctgcagcacccctgctgtggggctaggctcaggccccagggtcccctctgattggtttcagtttctaaaattgcatttactgtgtagagttgggggttggggcagctgggggtgtgtctgggtcagaggtgagtttgcgggagttggtgctttgtgttcccccccaccaccaccaccatgtggattctgagtacagctctcagctcttggagataagcaggtttccctgttgagccattttagcagcctggagttttgtcttctgtagtgtgttttatttgcaaccttaatttctataagcataccaagtgagggtaggagatgaagctctgctggaagaatacctgccttgtggacataaagcccagagttttgtcctcagaaccacacaaactgggcacagtggctcacacctagtatcccagtatttgggaggtggaggcaggaggaagagaatatcctgagctacatgagaccatatatcaaaaaaattaaaaaggaaccatagcaagtgaagatagcaaattacagaaaggatggcagtttgctttctgcatctaagtgacctgtaacagtagctgccgtctgctttctcttgctgtgacaaaacactgacctgacttggggaggaaagagtttatttggtttactatcctgggtcacagtgccaaggcaagaacttaggcaggacaggaacctggagggagtcaggaactaaagcctaatttcttacacagccagagatggtacccaaggatggtaccacgcacagtgagcggctcttcctcccatcaatcattaaccaggaaaatgccctccccccaacagacttgccttcaggcttgtgtggttgcggtgatctcttaatcaaagctccctcttcccagatgtgtctgggtttgcattaaggtgacaaaatccaccagtacaacagcagcatcacacatacacttgggcacaggtagtgagtgagtgggctgtgaacagagcacaggatgagagagagagagagagagagagagagaactgaagaaaacctcaactggtttaaaaacattattgcagtagaaacctagactagaatggtgaatacttgccccagtgaacaaagctctcttgttatatgatcctatgaattttaaaacttcttattagccattcgctcttattcttcagtgttgacttttgaggaaattccatagtgtgggagaatttgagcatggtatttagtgcaagcacagggttggtatctttggccagttccagctttccagagtttgattaactccagctttttcttaggcttaggagtcctacacatggctgtcctcttcacagcatgccattgacattgaaatagtgggccactgagccggcaagagggccacatgcttgcaatcgcagcagatctcaggcttgagtatagctgggactatctagtgagactcctctgaaaaaagaaactcttgggaactgagggggggttcatggtctactctactgagcaaatgaagatctgttcgcagatactgagtttcagtttgattaatccatttgtatctcacccgagtgagcaaaaaattgttttagacttggacattaaaaagtattgctatatctatcatcctctgtcattaatagattagtccatgtgaatccacagtacatttggaacacaagttttcttgttagcatgaaatttgtgctctggctcaactctgatctttatagtcttttggtttcagaacaaactctgaaggagaatgaatggactgcttacaatcagctcttctcctttgttcttagGCTAAGCAACCTGGGGATTCCTGGAGTGTGGGCTTTTCACATCGGCAGCAGGTTTGCCCTGGACAATGTCCGTCCAGCCACAGTTGGAGGTGACCCTTCCACAGCCCGTTCCTCAGCACTGGAGCACCCCTTCAGCCATGCTGCAGCCCTGGAGAGCTACACCGAGGACAGTTTCCATTACTACGATGAGAATGAAGAGGATGTTGAGTACCCACCAGTTGAACCGGGGGAGGCCCCGGAAGGCCACAGCAGAATTGATGTGTCTTTCAATTCAAAGGCTGATCCAGGCCTTGTGGACGTCGGCACCTCATCTCCAGGTTCCGACCGCGCTTCTCCTTGGCCATATCCAGCACCTGGTAACTGGCCATCCTACCGGGAAACAGAATCGGCTTCTTTGGACCCTCAAACCAAACAGGGGCGGCCGGTGGGAGAGGGAGAGGTTCTGGATTTCAGGGACCCAGCGGAGCTTTTGGACCAGATGGGTACCAGAGCCCCAGCTCCTCCAGAGGCAGATGCAGCTCTCCTAACTCCAGTCAACGAAGACCTTGGGGGCAGAAACACCCAGTCCTATCCAGAGGCAGGGCCAGTGCCTTCAGAGCCAGATGTTCCTGTCCCTCCTCTGGAAGGAGAAGTCCTTCCTCATTACCCCGAGTCTGGTCACGTTCCGCCCCTGAGAGGAGGGAAGTATGTGATAGGACTGGAGGACCACGTGGGATCTAATGATCAAGgtaagtgcattgaacaacttggcatttgggattttgtttaaagaaaatgtagcagagttgacaaactagaaatggtcaatcaactgtgctcatttctctactgggcaggctgaggcaggctggggcaggctggggcaggctggggcaggctggggcaggctgggcaggctgaggcaggctggggcaggctggggtaggctggggcagactcgggtaggctgggcaggctgaggcaggctggggcaggctggggcaggctggggcaggctgggcagactggggcaggctgggcagactggggcaggctggggcagactcgggtaggctgggcaggctgaggcaggctggggcaggctgggcaggctggggcaggctggggcaggctgaggctggaggattatctaggtttaagactagcataggctatatagagaattccaggccagcctggattatagagtgaaacttcttccaaaacaaaacaaaaaatacagctgtggttttcttctgagtgaataggtgaaaagtttagcaagcagattggaactgatttttcctccttgtgtttaaggagataaattccctttgccaagtacatcttggcagaagagttcttcttggagcctcctgaccattaataatgtgttctaaaaaattaggcctcatggagtggggaaagagctgggccacttgtgccagctctcctcccaagtgtaatgaaatatttcagtttgcaagttcagggaaggtgagccatttcgaggcttcgtaggcattgcaggatggagggcacagccatctagctttggctatggtgagttcattgtgcagacttaggcaaacatgctaaagagtctgcaggggaagatcatggtaaacacctctgcctgctgtcatttctgattctcatcctcacagctgtggccttcacctccccagaaccttatcctcattccatgatgcactgatcgtagcccgggaatgcccagaggggacagcttttcatccacactgatggactgggaaactggccccagcttcgtccccccaacccccctcccagggcctgctcactgatctctgccaggagggaagggtcagaggtcacggctctctccacagtgtttcaactttacagtttttgtcagtgttttggcaaaaacattaacctagcaaagaggaccttctggttctgctaggacatttcctgaaggttcaggagttagtcagagaaatacttcaggagggaagaaaacactttgtgtttaacagagcagagtgtaatagttagggaagggacattggtgtcaagatgaatcttggccaaactgagacaacttatttcacccccaaccaagtctctgattttctataaatgtattgccagaatttaatgtgaatttatgtgacgttctgtgcacctccattagtcggttctttaaaagaaaatagccgctgttgttactaatctttagaggacttaaaatatgggaaatgggttggaggatgggtagagagtgaagagctaggctggaaaacgaaagagctgaaaacaaaaagactcattaaaaagcttttgacgcctggctgcttttcgccttgatgaagtctgatgaaaggttgtttctgtaaagtcaaagacatggacttttttttttaaggttctagaactttcagatccttctaacaatctccaaaaatttcagtgcgggttctttctatgtaaagagatttaaaggcatgaatcaaaggttttctcaatgagattttgtggtacagatgtgtttctgagcggccttttgttgggggttgtattttcccaagaacagcgcacagttactgaaaagtggatctgtgtacagttggctgcaacctgggtagctggatatagcccagcaaaaactgtaaactcacttgaaacattctgagctttttcttttataactcagtcagggttcttgaagcacgaactttgtagatgacaatgtgtcacagtgtcaaaggttgtgcatggctgtttaagagctcagaaaagcctgaagtgggactgaccactgggaactgagggtaacggcataactaacccgggaggggcttgaactgtgatatttatcagctgccaaatgtagccaatactgacatctaaatgccagaatgtttctgaaaaagacattcagggggagattgcctaactggaagcttttaagtctcagaggaaaaaaaaaatactgttagattttatttaaattatatttttgtgtgttcatgtgtgcaagttcatgtgtgcaaaaaaaagggcgtttgtgagctgtgtgaagcacagaagcatgtagttgttacttatgctcagaggaaacactgctgtcccggaggtttatccagtagctgtggccttactctgggggtgactgagacctgcacatgccagctcagagtaggaagtccccagcttccggtggaggatggcctgagcacccacagctctgctgtgtagtttgaagagagatcctgttagagccttattttctgaagagaaagcaccgatcccaggaaatgttagcttcccctttacgcgtgtacagctcactctgctgagtccgggaattaggagtttgttaaaggctcagaaaatttctcttctttttttttttttttttttttttcattttatctgtatagccctggctgtcctggaactcactctgtagaccaggctggcctcgaactcagaaatccacctgcctctgcctcccaagagcctgggattaaaggcgtgcgccaccactgcctggccttctattctttttagtattgttttcattagggggtgcgtgtgcacgtgtgtgcacatgtgcgtgtgtgtgcaggtgcactcttgtggaggatagaggataaccttgagtgtcaccttagggatgccatctataaagtctcttgctggcttagaatttacttgcaaagtagtctagactggtggccagaaagtcttaggaaactaactggctctcttggttttgtttttgtttttttgttggtgtttttaacgtgagttctgggaatcaacctgtggtcctaatacttgcaaagcaagtttttctttactgattgacccgcctcctcagccctagggattgtatatttgtgtttttatttacttttgaggcagggtctcactgtgtagccccagctttcttggaacttgcagtgtagactgggctgtccccacactcaaattgatccacctgcctttgtctcctgaatgctgggattaaaggtgtacaccattaagcacattatgctggtccacttacagacttttttttttccaaaattccagattcttttcaaattatgtctgtgtcaggcacatctaggttctggccttgtatcatttgctttcataactcatcgagccaacaatgagccagcaatgcagcggatgtgtgagcatcctctctctgaggtgacttgtattttccaggagtttgttgtcaagccaagaaattacctaagccccggcatgcttctctgagagaccgagggcattttcttgggctgcattgtatattctggtcctctaggcaggaacttagctttagattctgttcccttggttgctgctcagaattaactgaaaggagatatcgttagccttcgtggttgaaggctggaaatgggtagtgtcttgctgagtaagagacagccatgcttgtaatcaggtcagggactccgtgtgtgtggggggtggggtgggatgggggggctatgcctgtgtcggtggctgcagtcagagaaatcttactgaaggagggatgcttcaagtcggtcttggggacctgaatctaaggcattaaaagggaagagtgtaagaacattctggaaaggtaggcacagaggtagaaatggaatcggggtaggggagagttgaggagttgccagagatgcttcagctggtagggaccagagaccgcctgtgttgtcagacagccactggggccgactgacgggttttagggtgctcttgaacctgctgatgatcttctgtatgaacctcaatatgatttcctttggtttggcaatgtgaactagaagggccggcacctgggctccagataccttgtgggttctgccccgtggaggggtccgcttctttctgtttggaagtcatttatcctggaagaggctgagcccttctatccttctggccttcagaggggttacacaagtgtcctgctcattggaggtccattctaggaggaactctagcaggctgtgcacttaacccagacctcctggccccaaagcctcaaacccatggctatctccataacagtctgtgactagagtcttccatacctgtgatcatacctgtgtgcagaaagcccctggtggggcttgtccctcatccagaaggtaagatagagcctgttggtgtcctgacagctagtgtaacatagaggatggccgtgcagcctggcagggaaggcatgccactgctgcttgtcacaaagcagatatggtactctatgtagtcagtcattctgggaggtgagaccatttgggggtgggaggttggggaatctgccctgcggggaaaacgttgtttcttgttcttaagggagctgtcagtgttgttaaaggcagaaaagtctgcccgctatggggcaggtgccctgcgtgtcttcctgtgatgtgcactatgggatctccttgcttcagaggatgcactctgagaaggcatgccaacggctgaagacaagtgcttaagcctttgcaaaaaaaaaaaaaaacgaaggatgggccagagcaagtccagaggagaattttcttttcttttctgtttttttttttttttttttttttttccgagacagggtttctctgtgtagccctggctgtcctggaactcactctgtagaccaggctggcctcgaactcagaaatccacctgcctctgcctccccagtgctgggattaaaggcacacgccaccgcgcccggccagagaagacttttctatttttgttaaaaactcccaattaggagaaggctcaagtaccctggcagcaccctggctttgttcctgtatatattcccaccccatttccctttctattaagggtatgagaagaggttttttaaaaaaacattgaatggggaaaaaaagtgagatttaaaacaaaaaaaccccaagatgccctttgcagctgtccgacctcagatgttaagtgtatggcaaattgagctctttaagcccgacaacccactgctggcccaggcttggctgcatagcattttagccatgtatagtttgtggaggccggagcacaagattcctgacattcccatagacttgggaaggaagtggtgggtttaaggtgggcctcagaattagtctttttaacagttatctccgcgttcctaacatactgaccctccctgtgaaggtgccgtgctaaggctgggctttgctatcaggtttccagaggaatccctcagcagttgtcacccgtgtctcagccagttatccggaagcctacactccacacacagtgtccgagggcagcggctcctggtttctcacactcagtctctgtcgcgttgtctcttctgcctctggagcctcctagacatcttctttctcatgcgcttcattatcacttcttactcccaaggccccagctcactgagatcagccatatttgtttactggctgctgcccaggagaacaggactgtttgcctgacttctcgcccgtggcttagagtgtttagtaaatacttgttcacctattgtgtgaaagaaaggaaactgcggtgtttttagcttttgctagcgcgactccattttaggtgtaaggtgtgctagtgtctgtgtaggagagtaaacagacgagggtctaaatgaaccacagcttccttagcccggggactcctccagaccgagaaaggcatgtgcttggttcaagttccatttgcagaacaaatttccataaactctcaggttagcttagcagtagaagttcattcttcggttggtgttggagtcttagcatagcctttataaggaatcctcttgtcattttccattctggattcttattaacttagaactctttcctgggactaagagacagtcaccattcctcatgacctgggacctatgtggtacccaggggtggggggtgggggtgaggtgaatgaggggagagagtgcaaaagagcgaggaagctgattctcatgggctagtccacacacacacacacacacacacacacacacacacacacacgctaactttgagttgcatttgaagtcttgtgtgagctgctggacagtgtctgggctcccaggatcatcacatctagtgtcttagttgaattagcctaactcttctgcctctggtcctctcttcatttcttgataaggcttaaagtagggtctgtctgggtcagtacggtttttacaaaataacgagacagcaaaatccatctatccctcccttaatttgcaagccaagccgtgtgtggaaacctgctttctttttaacggacatagctgaaaatgactcccctgtccaccaagattggattgcctttgtgtcctagtgacagaaggaggtgaagagacagacactggctatgcatgttggggacttctgaggccagggagtgcatgtgacatttgcccgtggtctcacagagcagagcttatgaccttctgaagtggcacctgtgctgactcaggagcacacctgtacacgtgcacctgtctgagctggggaactctgccctttgacacatctgcgtcacacttacagctttttactcaccctggtttttgttgagataaggggcatagcttagtgacaaagagcatccggtatgcaggaggccctgagatccatccccaatctctctctctctctctctctctctgtctctctctctctctctctctctctcatacacacactctctctctctctctctctctctctctctctctctctcacacacacacacacacacacaccattcctaaaccaatagcaataagtagttttctccatagaaaagcctgtgatattcttgtcacgatctattctgccttttttttttaagttttgtctttttttttatttaaaaaaaagttaatgcctatcacttgttgaaaagttgagttatgactaattttctatttctgtcaagctgggctcactcagcgtaatcactgactccattctgacaggtcagcttttctctttaaccaaggtgttctaagctgatgagccctcagcttgctgcttcccaggatgtctaattgctaaaggaatgttctcactgctctcagcacttctcaataagtattttacttttaatgtctgtctgtgtttgggaatgtgcacgtgagtgtaggtgcaaaagtaggccagaagagggcagtagatcctgtggagcaggagttaccacccatgggagttctgggaaccaaacttgggccttcactactcctcaccgctgagccacctccagtccccttcgccacttcttacctgtgtgttttctctcagcatgctgcaaacgcccgttagttgttaaccttcagttgtagcccttagtgttagttggattacccctgggggggtagtagggatctggaccttcagaattcagactcatgtgcttgctgcactcatgacttcttcaggtgactcaccgcaatcctctgcttctgtttctttatctggaaaacagattaaaagtagcacttgctgcccccagctctggtgcagctgagggttaatgttaaagccgatggtgtatttcagcctgcttaaatgttagctctgtaaatcttgtgtttgctgatgcaaggctttgtcgcggctgcattgttacacatcgggaagctagatcttctcattgtcttggtttttgttctcgcctggggtattattctcagtaatactgagtcttcagttttttccaccctggcctgttccttgttttcaaacatagccctggaaggccaccacagcctgtttctttccagagctgacactcaggccagcatcagtggctaaagtgcactaaaactctttgcccttcctgcttgatcagcgttctctaggtgtctccagactaccctgacttctgggggatgggaggcagaagcatgcgcagtaccctgcctcctagtggccgtgcttggaattgaggtattgcccagcatcctagcggaaagcactcacctgcctgtgacccaactttcaggcacactttggccatttcttctgcagaggatagcgtgatggcattgagggcaggctcctctcgttcttgctctctccgtttcgtctccctcttgcacagctacctctctgtaatgggaagagagtgtgggagatttgggggtcgagcttcctctggtgcagggtggttttgtggagattctgtggactaggctgtttctgttgcatgaaagtcatcctcaagctgggaagcacaaagcctgcaaggacctggggctcctcagtcctgtttcttgtcgtctctcttccctccccagtcctgcatttgacggcaagtgttgacgcagcaagtgtgtgtacatcctttaagcttgggttccataagagttagacagaccttggttcttagttcctctcttttgacttcctctcaaaagattactcttacattgagtcatacaaaattgccagtatttggcctttttttctccccacctcaccaaatagtgatttcacaaatttcactctaatgcgcgcttacggtttgtctgcaaggctgctctcaggccactcagctcaccctcattgtagtaagacccagttggccgcaatgatctgagcatcttgccagaacatataaagttaatccctcaggctgaatgttattcccatctttgtagcgtcaaatctatttgtttattacagtccaagccgttttacggagcgcttgtgacgtctggcgaagcttggtagtagcgatgctggaatcctttggctttctaatgctctttgctttattcttcagTCTTCACGTATAATGGCGCCAACCTGGAAACCTGCGAACACAGCCACGGCCGGTGCTCCCAGCATGCCTTCTGCACCGACTACACCACTGGCTTTTGCTGCCACTGCCAGTCGAGGTTTTACGGAAACGGGAAGCACTGCCTGCCAGAAGgtgattgacaggccggggctgctgcatgtatattgttgacccctgcctgtttccagttccagtgtgggttctgcttggtgtccttacatctctgatgcctgaatcccagcaccagtgactttcaagggttcaggggatgactgagtgataaatacgtttggactggtttcccaatttgagagtgacttgaaacgtttctattttgccctctttctagcttggtagagctaaaggggagggtgaagaaggggaatggaagagagacaggcaggactgggtcataagtgaggaaccgatcacagaagggacttgttaaatgtcgctctaactatgactgtaacactgttgagacaggagaagcaggagggttgagagttgaaggctagcctagattttatcacgaatcctcagttggcgtctacagagagcttattgcaaggaaacccaaaccaacagtgagaacagcaataatagtaaagaaatgtctccaaagagtgagcatgaggcgtggtcaggagagtgggctcatctgtgtacaccggtccccagcctgatgggggccaaggctgaaaggattgcttttgtctttcagGGGCACCTCACCGAGTGAATGGGAAAGTGAGTGGTCGCCTCCGAGTGGGTCACATTCCTGTGCACTTCACTGACGTGGATCTACACGCTTACATCGTGGGCAATGATGGCAGAGCCTACACTGCCATCAGCCATGTCCCACAGCCGGCAGCCCAGGCCCTGCTCCCTGTCCTGCCCATTGGAGGTCTGTTTGGCTGGCTCTTTGCTTTGGAGAAGCCAGGCTCTGAGAATGGCTTCAGCCTCACAGgtgagcagagctcagttctggcaaaccgggattcagatgtggtacctgggcagcctctgcggatgattttgtttctggagaaacgtgctcagattccaggctgttggaggttttgaattgcagaggttttgttgtacgtggaaagctttctgctcttacagaaagaaacataatggtttaatgactggtaaattcctattttcgactatcatccctcagcatggaagtatcaagttagtgtaattttggaatggactctgttaatatgctagattttaaagagaacggggacaaggggaattgagagtctttgagaccttcgggagatcagagggtctgcagctttccagaactgagcctgggcgtggcatactctccttcggtaccgtctccagaggagactggggagaggacacacacactcctcttagctagtcgaacccacgcctctgatatgataggcaagtgctttatcatccaagtcccagccagtcttcagaatgacttaaacaagagtcttgtcacccacttgctgagtttctgtctcctgcagGTGCTACCTTTGTCCATGACGTGGAAGTCACTTTTCACCCTGGAGAGGAGAGGGTTCGTATCACTCAAACTGCCGAGGGGCTTGACCCAGAAAACTATCTGAGCATTAAGACCAACATTGAAGGCCAGGTGCCCTTCATCCCAGCGAATTTCACAGCCCACATTACTCCGTACAAAGAGTTTTATCATTACAGGGACTCAGgtatgtgtgagtttccacagctgtaaaatggacgtgatgcctgcctcacaagacagtgacaagggttaggttaagtgaatagtcacatggaatgccccaaactgcatagaacacaaatgaggttgatataattgtgttcgttcttgtttttaggacgtatacacagttatattttacatatgtgtgtatataaagtatacaggtgatcagagtgctgacaagaatgtcagagtacacaagaatgtcaatatatttgcacattattttcagatagtaataaccgataagatgctatcctccaggcacggcctgttttgactgttagactttaggagtctctgtaactgtttcagctgatgattttggtttgctttaggggtcacagaaagatgctttccagtgttctgaaacaaagctgagatttggagtcaacatataaatcgattcacatcatggatttgcaatttaaaatcattgcaaagtcattttttcatttttcttagcacaagaaaaaataaacattttctgctgttgataagttgcatacggtataattagctgtacaaagtttatccagtctgccctgtctcacagtgggtatgaatatagctcaacacagatgatagtgtcatgtcagaatgtcagaaggttgggcacacctatacacagtattagctgcatacaaggtggtcacaatagttgttttgaagtttgtgtgtcttgagtggcacctgttttgtgcccccagcttccagcatgagagctgggtacagggaaaagattggaatacagaccttaactgtattcagaatagactaggtctggtcttggtgcaactcccaagaggaacagccttttgccttgcttttccctaagccttgctgactgtgcgaagctgtggaggtgggagtggggtgggggtggtttcctttgtggaatgtgcctcaaatcttgagagatgtagagctggattgccttgagttccagtcagagatttaccacaccccaggctattccctaaaccctgtggtctctgcacacgcagtcagtgcctgtcttatgtggctctgaggagcaaactaggtggtgtgcgtacagccctcagcaccagcagcgttcacacaccaggacatcatgatgcttgtttctagtgtgtgatgacgactgcagcacttgtagtcccttcccttcctcagcggtgtggctctgtatcctctcaggttccaggaggtcctaggtctttccttgccagcttcctgtagaaactctgggagttctcaatggcacctgctcccaggaatggggtagaaaactgtaggaggatacaccaaacaggaacatttttgttttcagtattttaaagttttaccagtttgcctgtaaaatgtttgttacagTCGTGACGTCCTCCAGTTCCCGAAGTTTCTCTCTCACTTCTGGTTCTATTAACCAAACGTGGTCCTACCACATTGACCAGAACATCACTTACCAGGCGTGCAGGCACGCCCCCAGACACCTGGCCATCCCTGCCACCCAGCAGCTGACTGTCGACCGGGCCTTTGCTTTGTACAGTGAGGATGAGGGCGTGCTGAGGTTTGCTGTGACCAATCAGATTGGCCCTGTTGAAGgtatgtatctcattttgctgagaaaaaaaaaaaaaaaaagaaaaaaatcatgtcctttcttagaagccttagatcaggtctggggcgagtaaagtttggtgagtgccagatagaaaagtcaatgaggctgtcctggcctgcaggtatgacaggtatacaacatggataacagtccatgccaaaggtcacacatatgtatagagcatgaacctgtaggctgggtggtaccagtcagcctttccccagtgctggggagatggacagaggcagatccttggagctcactggctggccaacatggctgaatcagtgagccctgagaacggctggagctcactggctggccagcatggccgaatcagtgagccctgagaacggctggagctcactggctggccagcatggccgaatcagtgagccctgagaacggctggagctcactggctggccagcatggccgaatcagtgagccctgagaacggctggagctcactggctggccagcatggccgaatcagtgagccctgagaacggctggagctcactggctgaccagcatggccaaatcagtgagctctgagaatggctgtggcagaagctcctgtgcttgatccccaagtgcagaccctggatcccgaggtggcatgagagaaccaactctccagagttgacctgtacacatgcactgtcgtttgcacatgtgaatctctgcatatgtatacacacagaaaagttttaaaaattaaggtggagattaacaatcatgggagacacctgatactgacctctagcctccatatgtgcatgcatccatacacataaacacatgtatattgtgccacaaaacagtcctaaacccacacagtagacaacactcagccatgagaaggaatagagtactcatgtgctacagcatgggtggagtgtgacagccacgctaagtgacagggtcagtgacagggtcagcccagtgcatgattccataaacataagagtgtccacacacaggcaacccagagagttacaaagtagactaatgcttgctcatggacaagagggaatacactaagggatagtcaattagggtgcagggtttctttttagagttatgaatgtcctaggatgtcacggtggttgtgcagttctgcctgtggtgaagtcactgatttacctttcagttgagtggattgtgcatgaggtattgcatctcaactgaaggaaactggcagaagcaactgagtggttcacgtctcactgggccttagccccgcctgacggataggatcgttctgtgcctggccatcagcagtagaacacaggagaaccttatgtggaagccaggcagtctcgttagactgcacactgggtgattccaactcggaaacactggagaagggagaactgtagagttggtaaaaaagagcagtgatgagcagggtggagaggaaatggatggaagagcaggacctccgtaggtctatgaagccatggcataccaggcagtgatggggggttctatattcttatacatgtgctagtcaaaacctgagcacttgcacacagagtgaaccctgatagtgtttaaagatttttattacgtatatgtatgtatgtatgtatgtatgtatgtatgtgtgtgtgtatgggggtggggggaaggagggagagtgcaggtgccagggaggccagaagcatcagatccactggagctggagttctgacagcagacatacgtgttg	ATGTTTCGGGACCCGACAGCCGGGTGGCTAACACCGCCATCACCGCTATCGCTGCTGGTGATGCTGTTGCTGCTGTCGCGAGTCGGGGCTCTGCGTCCCGACGAGCTCTTTCCTTACGGGGAGTCGTGGGGAGACCAGCTGCTGCCGGAGGGCGACGACGAAAGCTCAGCAGCTGTGAAGCTGGCAATACCCCTGCGTTTCTACGATGCCCAGTTCAGCAGCCTCTACGTGGGCACCAACGGCATCATCTCCACCCAGGACTTCCCCAGGGAGACTCAATATGTAGATGATGATTTTCCTACTGACTTCCCAGCCATCGCCCCTTTCCTGGCTGACATCGACACTAGTCACAGCAGGGGCCGGATCCTGTACCGCGAGGACACCTCCGGAGCTGTGCTGAGCCTGGCTGCCCGCTACGTGCGCACTGGCTTCCCGCTGTCGGGGTCCAGCTTCACCCCCACCCACGCCTTCCTGGCCACCTGGGAGCACGTGGGCGCCTACGAGGAGGTCAGTCGCGGGGCTGCGCCGTCAGGAGAGCTGAACACTTTCCAGGCTGTTCTGGCATCCGATGAATCTGATACCTACGCCCTCTTTCTCTACCCTGCCAATGGCCTTCAGTTCTTTGGAACCCGCCCCAAAGAGTCCTACAATGTCCAGCTGCAGCTTCCCGCTAGGGTGGGCTTCTGCCGAGGGGAAGCGGACGACCTGAAGAGAGAAGCACTGTATTTCAGCCTGACTAACACCGAGCAGTCTGTGAAGAATCTCTACCAGCTAAGCAACCTGGGGATTCCTGGAGTGTGGGCTTTTCACATCGGCAGCAGGTTTGCCCTGGACAATGTCCGTCCAGCCACAGTTGGAGGTGACCCTTCCACAGCCCGTTCCTCAGCACTGGAGCACCCCTTCAGCCATGCTGCAGCCCTGGAGAGCTACACCGAGGACAGTTTCCATTACTACGATGAGAATGAAGAGGATGTTGAGTACCCACCAGTTGAACCGGGGGAGGCCCCGGAAGGCCACAGCAGAATTGATGTGTCTTTCAATTCAAAGGCTGATCCAGGCCTTGTGGACGTCGGCACCTCATCTCCAGGTTCCGACCGCGCTTCTCCTTGGCCATATCCAGCACCTGGTAACTGGCCATCCTACCGGGAAACAGAATCGGCTTCTTTGGACCCTCAAACCAAACAGGGGCGGCCGGTGGGAGAGGGAGAGGTTCTGGATTTCAGGGACCCAGCGGAGCTTTTGGACCAGATGGGTACCAGAGCCCCAGCTCCTCCAGAGGCAGATGCAGCTCTCCTAACTCCAGTCAACGAAGACCTTGGGGGCAGAAACACCCAGTCCTATCCAGAGGCAGGGCCAGTGCCTTCAGAGCCAGATGTTCCTGTCCCTCCTCTGGAAGGAGAAGTCCTTCCTCATTACCCCGAGTCTGGTCACGTTCCGCCCCTGAGAGGAGGGAAGTATGTGATAGGACTGGAGGACCACGTGGGATCTAATGATCAAGTCTTCACGTATAATGGCGCCAACCTGGAAACCTGCGAACACAGCCACGGCCGGTGCTCCCAGCATGCCTTCTGCACCGACTACACCACTGGCTTTTGCTGCCACTGCCAGTCGAGGTTTTACGGAAACGGGAAGCACTGCCTGCCAGAAGGGGCACCTCACCGAGTGAATGGGAAAGTGAGTGGTCGCCTCCGAGTGGGTCACATTCCTGTGCACTTCACTGACGTGGATCTACACGCTTACATCGTGGGCAATGATGGCAGAGCCTACACTGCCATCAGCCATGTCCCACAGCCGGCAGCCCAGGCCCTGCTCCCTGTCCTGCCCATTGGAGGTCTGTTTGGCTGGCTCTTTGCTTTGGAGAAGCCAGGCTCTGAGAATGGCTTCAGCCTCACAGGTGCTACCTTTGTCCATGACGTGGAAGTCACTTTTCACCCTGGAGAGGAGAGGGTTCGTATCACTCAAACTGCCGAGGGGCTTGACCCAGAAAACTATCTGAGCATTAAGACCAACATTGAAGGCCAGGTGCCCTTCATCCCAGCGAATTTCACAGCCCACATTACTCCGTACAAAGAGTTTTATCATTACAGGGACTCAGTCGTGACGTCCTCCAGTTCCCGAAGTTTCTCTCTCACTTCTGGTTCTATTAACCAAACGTGGTCCTACCACATTGACCAGAACATCACTTACCAGGCGTGCAGGCACGCCCCCAGACACCTGGCCATCCCTGCCACCCAGCAGCTGACTGTCGACCGGGCCTTTGCTTTGTACAGTGAGGATGAGGGCGTGCTGAGGTTTGCTGTGACCAATCAGATTGGCCCTGTTGAAGTGGACTCAGCCCCTGTTGGAGTGAATCCTTGCTACGACGGAAGCCACACCTGTGACACAACAGCAAGGTGCCACCCGGGAACAGGTGTAGACTACACCTGCGAGTGCACGCCTGGGTTCCAGGGTGACGGACGGAGCTGTGTGGATGTCAATGAGTGTGCCACTGGCTTCCACCGCTGTGGCCCTAATTCTGTGTGTGTCAACTTGGTGGGAAGCTACAGGTGTGAATGCCGCAGTGGCTATGAATTTGCAGATGACCAGCACACTTGTATCTTGATCGCCCCACCTCCCAACCCTTGCCTCGATGGCAGTCACACCTGTGCCCCTGAGGGGCAAGCCAGGTGCATTCACCATGGAGGCAGCTCATTCAGTTGTGCCTGCCTGCCAGGCTTCATTGGCACTGGGCATCAGTGTTCTGATGTTGATGAATGTGCGGAAAACCGATGTCATGAGGCAGCTATCTGCTACAATACCCCCGGGTCCTTCTCCTGCCGTTGCCAGCCTGGGTATCGAGGGGACGGGTTTCACTGCACCTCTGACACGGTTCCGGAAGATTCCATCTCAGGACTGAAGCCCTGTGAATACCAGCAGCGCTATGCTCAGACACAGCACGCCTACCCTGGGTCACGGATCCACATCCCCCAGTGTGATGACCAGGGAAACTTCGTGCCACTGCAGTGCCACGGCAGCACTGGCTTCTGCTGGTGTGTGGACCGAAATGGCCACGAAGTCCCTGGCACGCAGACTCCACCCGGCTCCACCCCGCCCCACTGTGGACCACCTCCAGAGCCCACCCAGAGGCCTCGGACTGTCTGTGAGCGTTGGCGGGAAAGCCTGCTGGAACACTACGGAGGCACACCCAGGGATGACCAGTATGTGCCCCAGTGTGATGACCTGGGCCACTTCATCCCCCTGCAGTGCCATGGAAAGAGTGATTTCTGTTGGTGTGTGGACAAGGATGGCAGAGAGCTACAGGGCACGCGCTCACAGCCAGGCACCAGGCCTGCATGCATACCCACCGTCGCTCCACCCGTGGTCCGGCCCACACCCCGGCCCGATGTGACTCCTCCATCTGTGGGCACCTTCCTGCTCTATGCCCAGGGCCAACAGATTGGCCACTTGCCCCTCAATGGCAGCAGGCTTCAGAAGGACGCAGCCCGGACCCTGCTGTCACTGCATGGCTCCATAGTTGTGGGGATTGACTATGACTGCCGGGAGAGGATGGTCTACTGGACAGACGTTGCTGGTCGGACCATCAGCCGTGCCAGCTTGGAGGCAGGAGCCGAACCCGAGACCATCATTACCTCAGGTTTGATAAGCCCGGAAGGACTTGCCATCGACCACTTCCGTAGAACAATGTACTGGACAGATAGTGGCCTGGATAAGATAGAGCGGGCCGAACTGGATGGTTCCGAGCGGAAAGTCCTCTTCCACACAGATCTGGTGAATCCACGAGCCATCACTGTGGATCCAATCCGAGGCAACTTGTACTGGACAGACTGGAATAGAGAAGCTCCTAAAATTGAAACATCATCTTTAGATGGCGAAAACAGAAGGATTCTGATCAACAAAGATATTGGATTACCCAATGGATTGACCTTTGACCCCTTCTCCAAACTGCTCTGCTGGGCAGATGCAGGAACCAAAAAACTGGAGTGTACACTACCCGATGGAACTGGACGACGTGTCATCCAAAACCACCTCAATTACCCCTTCAGCATCGTCAGCTATGCAGATCACTTCTACCACACGGACTGGCGGAGGGATGGTGTTATATCAGTGAATAAGGACAGTGGCCAGTTTACTGATGAGTTTCTCCCTGAGCAGCGGTCTCATCTCTATGGGATCACTGCAGTCTACCCGTACTGTCCAACAGGAAGAAAA	Pass
860	O88324	CD83_MOUSE	10090	MSQGLQLLFLGCACSLAPAMAMREVTVACSETADLPCTAPWDPQLSYAVSWAKVSESGTESVELPESKQNSSFEAPRRRAYSLTIQNTTICSSGTYRCALQELGGQRNLSGTVVLKVTGCPKEATESTFRKYRAEAVLLFSLVVFYLTLIIFTCKFARLQSIFPDISKPGTEQAFLPVTSPSKHLGPVTLPKTETV	13	43938690	43955158	FALSE	CM001006.3	GRCm39	ENSMUSG00000015396	ENSMUST00000015540	ENSMUSP00000015540	ENSMUSE00000286026,ENSMUSE00000286020,ENSMUSE00000117385,ENSMUSE00000117383,ENSMUSE00000285998	1,13,54,119,155	13,53,119,154,196	43938690,43938822,43951009,43953078,43955033	43938726,43938943,43951204,43953184,43955158	aaagataatgggaagggaacagtattagaatgctgtataagggtacagacatagaatagtcagtacaccaaaatgttaagtggggttgcttctgggaattagaggtgatttgatctatttaaaagaaaaatctaatttgagatggccatacacttctggatgtgggcgtccactggagaatgattgacctgtggggggagggtggtctccctcctccatagccgccaactatccatagctccccagttaggggtgggcaattgtgaatcccttcccccagtatgctgaaaggttgcctgccttgagcatgtgaaaatcatcactgctcctgtgacttcagagtcatgtccagcagacaccgttctccttccagatctctggcacttaaaatctttctgtcctgtcttccccctggtccctgagccttggggagcagatgcaaagcagatggactcaagattcttttagacattgttttctaaaagacttatgagcatgtgtgtaattaatgctttagtataaaaagatctcccttgctcaaacaacgtaaacaaggccgagcgataacccgaaagaaggcagcaagccaaggactgcaggcgtttgccacttctcaggaagcctagggtgtctgtccctatcacaaaatctggagagtagcaggtcgccacagccctgggtttcagaggaagctgcccaccctatctgaatctgcatgacccactcgatgggtttgagggtcatctagctggggtggcgcgtgccatcgcggcttccgaagcctcagggcgcggggcggttccgcggagctgcttgttgccgctggccagccgcagcagcaacgcggacttggggacgcgcgcggggcggggaccaggctacccgcctcctccgactggggagtccccggggccggcgcgcggggaagtcccaagcgcgggtacaagagcacggcgcgcgcccagggggccggcccggacagtgtcgcagcgctccagccATGTCGCAAGGCCTCCAGCTCCTGTTTCTAGGCTGCGgtacggcccccaagcccgatcgctcggtgctacccgcgaccccgcctcggtggccttgcttacgccgctctgtttctcccccctctctcttgtagCCTGCAGCCTGGCACCCGCGATGGCGATGCGGGAGGTGACGGTGGCTTGCTCCGAGACCGCCGACTTGCCTTGCACAGCGCCCTGGGACCCGCAGCTCTCCTATGCAGTGTCCTGGGCCAAGgtaagctccactggggtttgcgcggtcccttgcagggacagtggaaacaggcacgtgagagaccgggtctccaggggccctggattgggcactccaaccattctgataccccattttctcccacctcccttcatccgcatccatggcccacgctcccttatgttaggatacagatcatgatcaaaagcggcttggcgtgaatgatcccaccagaggtttccaagggattggatccatgttacagggcacctgtgggtgcagccagagagctgcagtgaaagcaacatgggcctagatttgggcatgggaccgggagcatgtccctagactcctgatttcttgtgccttgtgaccatggcaccatctcaaagagggtctcaggtggcttaggctggccacaagaggtagttaggagcgatcatctcttttcagctaaggctcgctattggctcgtctgccaccttgcttcttcatggaagcctctgaggggtcgggtctggccaagaatgaagatttccttagaaatgtgctggagcccgaggcccaaacaggagagaccgcatctctgcttctgtggtgggaaattgagttgcacgcagcaagacatttgaaaggtttcctttcagtgagagccctcagactccaacattgtaattcctctggtattttaaagcccagctgctgtaatttaatagagccggcctttgcacctcggctttcagcgaggttcctttgcacctcggctttcagcgaggttctgagagaggccacctccatctgaaggcaacatgaattaaatcccccccgggggtggctctgaggaggaagcctctgtatgctctcagttttcaagaaacacgggactgccttcttcccacaaagaatgatgttatgagaagtttaaacgtgcgaggcagaatgggaagtgtgtgtgtgtatgtgtatgtgtgtggtggtgtgtttacccactttagccacttgtctggcctggggggaaggagggtggcagctcagcggtgcaaggcttgcccaacacacacaaagtccgaaggtttgaaatactaagcatcaaagcaaaacccaaacaactcaaccaactgaagtgttaattccccaaagataatgacttccctgtgcactctgcactctgcccagcgcccagggtccaccctgttactgaatctaagtttgtgtcaggaaggaggtgataccatggagatctcaggccactgctgtgtagaacagtgtgtgtgtgtgtgtgtgtgtgtgtgtgtgtgtgtgtgtccccgcccctttctttcttgtttctcttttcttctgtctgagctcagtaaaccggagtccaagaattgtttgagtaggcaaaacaatagccctttaaaaatagcgtcaaaacaacatttgagtgctcaccatatgccagactgtgggaataaatattgacatatattatctacctctgtcttccggaaccatgtgggcttaagagtccagaactacgcttgctccctctttacaggtgaaagcaccaagcccgggggtggggatgggggtgaaggcagggatggtggtaggggtcgagtggtggtgaagtaattggactttgaatcaagctgtcagattccaaatcttggcttgttagactaccttgatatctagattttctattttaattactttgagtaaagaaaagtaaaatttcccccgagccggccagccagccagtggacttagccatcttaaggagggagcaaaacacaaaaccatgatcccgcccagactgtaattaaagaaagaaagaaagaaagaaagaaagaaagaaagaaagagagagagagagagagagagagaaagaaagaaagaaagcatcattaatatccccaggggagtaattaaaaagtactcatgaaacaagtagatgaaatttcagactgcgaagttcaaacagttgtcaagttaagtcctctcgcatggggtcatttggaatggttcagtaaatcacagcaattagcctttgacctccccttggatgtcagcagatgatgtcactctgaaatgtatttgcttgtttattggacagagttcttgggaggtctggcctgaagatctcttaaaaattcattcattctctctttctctcttcctctctttcttcctctctttcttcctctctttcttccttccttcctttctttctttctttctttctttctttctttctttctttctttctttcaagagagcagggtagagttgcttgctcaatatgaatgaaactctgatgagaaacagagaaggagtctgtctcctctcctcccctgcccattggtggctagaagctagaggagctacctctacccattcacagaataataccttgatattcatatgtattatttattccggaacttttggacaagtgccatcatatttatcattttatggccactagttgatacatttgcaatgttgtgtcttatgtagcaaacaaacaaacaaacaaaaaactggatagagagttctagaaataaggccagtggatgaagttttttgtttatttgtttgttttgtttttgcatcattttcttgtaaaatgttctggggaactgtgaggtagggggtttaaacccagcctggctcttctcacttccccctctttctcttctctaacccggtgttgtaaaatttactgcctgtgtgagggctcagctcaagcagagccccttggagtgaggtttagccgtgaggtttagctgtctaccacagtggctcacatcttgcaggccttctgcctatcacaacgatggttacacgtggcttaaaaattccatttaccgtttagtctttgggttgtatagaacatccttccacaagccagttggtgctgagggctcatgattaagaaaggacccatgcgagccatatcttaaaacattcatttgcctttcgccaaaaactccaacagttggagttcagttagtgtctgtacaaacccggatgggtcagtgtaggacaggaacagtgtccattttattctgcttctaagctgtggtaatggggaggctggagagattcagtagagacaagcatagaagatcaaaggcaaagccaaatgcagccagcaccagcccacttccctctagcacagctcttcctaacaggaaaccctggcgttgccctctctccccatctttcaaagcagaatggatgatggagaagaaatagaaaaatcaataagttgtatccatcgggactataactcaggttagattttagagctatgagagattgcagctagtgtgggaggaggtagttagagaacacagacaaatgtgctttgatccagcactcttttgttgttcacgtagtgtttgtttacattgagatttctaaggaaagattctagtgatgtgctgaacatacaaggccctgcgtgagagtctgtgtctgtcctttatggagtgtcaccatgtctgtgctgaaggtctgaggagaggacaaagctccagatggacagctttggtcatggttggggttcttctctgctgagaaagaggactcatttactccgcagatgtagcgccttcctgcatcacactagtagccctgacaacctatagtgaggcaaagtgaaagaggatatttgatgtggcctctgggtgatactgcgggggtggggacaggcatatgtcacaagacatgctctagttagacggttgtcagggaagggagaaaggggaaggaaggcagtgatttcagagaatgggtcacatttgcctttagaaggcagaaaaatccctggctagatcatgggtgtggtctggtccagggcagtgttctatttctgatgctcacactgtggggaatgttgggaatgagatgaatggtttacctgaggctatctgacagctcaagtctagtcaccacaccagtgttacttggccttgactgctgtctccctgggtgttggtcgcacctactgaatagagctctatttcctgtctccaccagtgggtgatgctgagctccgagggcgggggttttgaaaagagcagcgagcctcctgaggagtcagtgtggatgccattccacggggcccacccacgagctaacaggcaccacttactgagttttcttgattcttgtttttgggagaaaaaggaaacatttccattctaaattgagaaggaccaaaaatctgaaatgtgaatacacacacaacacacacacacacacacacacacacacacacacacacactcttactgtcccattgacatatgttcatcttgccttagagaactcacttttagctcaaactatgaatgacataaggttggttcttggataccatttatatttataccgtgtcacaagtaggtgctacatcctagacctggtgatagctatcccaaaatcaacacggagaagatggctcagtcagtaaggtgcccgctgtgtaagcatgaggtcctaacttttgagccccagcatccatgtcaaaaagcagcatcaatggcaggggctataacaccagtgcaggtggccagagataggccaatccctgaagctcattggtcaagcaacctcatcaaatctgtgagctccaggttttttttgagagactctgtcttgacagacaaggttgagggtgatagagaagtcatctgatgtccacacgcaggaacacatgaatgtgtacacatgcccttatccacactcagagaccaagcaaacatttccagagtagcacagaaatgtaccataaagcacttttggtacaagcaaggtaactagtgatctaaaaggaaaatgatccagcaggtaaacctagagatgatgctaggatacaggacggtcacagaatgtaaaggacttgagtgtcaaatgtcaacaagtccaaggtgtgcaatctcagcagcagcaagccattgagggagcttcagcacagagaatgatgccacgcacatataaggaagggcacatttctcacgccgatggaaaggatgcaacacttgcgggaagacaaatctttgggagcctgtatccttttactgcattgagatttccttcatgttagcttatggaaggctagggcacattatcacttacttgggctttctccatcactatttctgactgtgtggtcaaggaaggatggggctaccccagacaggaagagtggctcactgaggttctggccatggctgaacgtagccttgtttatgtcttttggaggtaggaatagggtggttgagagttgaagagaaacacaaacaaaaaaagtcacatgctttctacgcatacaaggggaaatctgaatcacatgaagactgggttcccttagtttattcttggttctgtcactgcctggaaaagagaagtttgcggaaggtctcagtgacgtgggcattttatgcaaaacaggacccgatatcaaattcatttacccaaaaaagggtttctctgtctaaagccacttccgtaatctctttctggttacttctgcaatgattctaaaagtgcatgtgagtgtgtgtgtacacaagattgtctgtgtgcatgggtctggagactagagacttaccttggatgtctttttcaattaatcttcaccctatatttttagacacaacacattcatatacacacatgtacatgtactctcataaatgtacacacccacacatgcaccctaatgaacacacacatgtactctcatacacacacacacacacacacacacacacacacacacacacacacacacacatgagattgctccctagagcaatggactgagacttcctgggtaattttaccagaaaggagccaagaaggatgagctggcagaaccatctgtagatggaatggtcaacaatcagccagagcaccagcttctcccttcagccctcccaactccacagtgccccatgtgtgcttctcatttgacttttatgacacattccttctagacaggggcgtgaagcacagagatgatgaacatgactaacaatcacctggttatctgatgcagaagcccgggctcggcttcaggctttctgatttggaagccaaggtgcttgtcatgttcccattatttcttaaatgcattcatttattcagaatgcacattctgaatccttccggtgtgcaatgaactatttagtatgctgaatgaacccttggctatgcatttaaaaataataatagtaataacaatgtctttagggctttccatctgaatggtgccatacttagggttgtatgcaatatcagacatatcttaactccacttctagaagatgtggtcgttcctgggtcccctgggtacaaactaaccctgagctgctccggcagttggccgagagcagaaggaacggtggtaggacggggctggggatggctcccactcagccccactccaaagccagcgctcttaactaggctgcctctgccatactcgcaactcttggtaagagccataaatctgactccgtctgttggacgtagcacatttcaaagtaaaaaatcatttttctaataaaactaaactcagggggaaaaaaacccgacattaatgctcatacattttatactcattatggcatcagcctcggagccaaactcttttgcacattataaagagctgtttttatgatgaatgggaattctattagcactttaattgagttcgaaaccaaagtacatggatgttagtgcacaagaaatgcaattaacggagagccattccagtaggctttggttatgtcatcctaccgcagtgtagtaagtctttagacacttgaagtctcctcttcacatatggtttatcaaatcggaaggtggaatgcttaaattctgtgtgtgtgttttttttcttctcaaaaagaaacttttcttttcaccgagagtcgatcacatatttagcagaggcaatatctgaggtgctcagacttcaagtttgtgttcaaaacctgtttgttctaggaatggaaatgctgtcttagcaggtgaattgggtcatttctagggagttcacatgtgtgtgtgtgtgagcgcatgtgtgtgtgctccctcatctgcgcctgtgcttatagatgctagtggctgaggtcaggacacctttctcagtcacgccccaccttgttttcttgtgacaaggtttctttattgactcgggagttcatccttttagctagacctggtggccagtcagtccctgggcatcactcacctcgtcattctctgtactggggttacaggcatctttttacttggggaatgggggtctgagctcacaccctcaggcttccaccagcactttgtgctctgaccacaggttctctctcagttggctaagctggccttgacctgacaatcctcttgtctcagctttctggttagctgatagcaggctgtcctactgggtctggttagttggcatagatttgaataaatatatttgaacaaattacataaatttgtttaaaaaacatttaccacaatagttcttagttgaaatatgggctccatgcccacattatttatttagcttgtacttattcaaatttgtccatcattaagaaatttatttaattcacatgcccttaaaattagtacatgtttgtttgatgttgtgttctgagaattaaagagaaagctcatttttaatttaggtctcgtggtttccttaatgtcaagtctctgtctcagagaaaggatatgatatttaagtcatttattcaaattggaggccttgagacaaatcagagtccttaggctttctgaaaatgggaggtctcatttttttcctaattcaaaaaaataaaaaataaaaaataaaaagttcagttgtcaacataagagtgtggatatttaaaaaagcattggaacgagagttttgagaaatcaatttgcccaaattatgttgtgctttcccattctgtgcggcaatattagcatcacggaacacacattaaacagttcccgtcaattatgctcggctgtgagtgaatcggagggttcctttgttataaattactatttcctaaaatgctttcgcagagaagcaatgaaacacttttgtacttggaatgtttaaaatgctcctcttgccagtggttggtttcaagccagctccaaatgttcaaagcacagagggggctggtccagccgccatcctacctctctgtgctctctgggacatcttcagtccctggcactgcttcagcctcagctggttcatctgacatggcaaggtgagctggccacgggtcttttgagaatatatgaagttttgcataaggggtttcctggtattcattaatgcttcactctggttttgagcatgtaacagaggtgtaaatgtggttgctgctttgacattagtggggagagcctgtatgtctcaggtggggtcttatgactaccctttccccctttttggaaagttatgtcttaagacgacaaaggcaagagcaactgatattatatatgccttgaacatgaaaccaggggcaggctgtggaatatttccaggcacgctgtacagctttgtccactgtgttctagggtcgcccctcttagctacaacttcacctattcccaactcaacgacctatggccaatcacagtacaaaaatcccaaatgaaaaacttccaaagtaaacagtttccaagttttacattgtctgctgttctgagaaacgtgataggaacctcacagcttgtcttgtctggggtataagttacccttcattcagcttatctacacaagataagctaccttctcacaagtcactaagccatctttgtggttgtcagatatacttaggatcaggtatcttgggttcaaggttcccatattttacttaataatgggcctgtcacacaagagtagtgatgctagcagtttggatataccaaagagaaactgtacagagcttccttagagagagagagagagagagagagagagagagagccaagcttcttatgttgagattgctaaggaccatagtaagaatgaatcttttatcccaatgttttgaagaagagaaaagaaacactcaccagttttgttgccatacctcaaactgtaaaagccatggtcagagcatgtctcaaatgtttcagtgacatagaaaaggtattacaccagccccagggagtactgtaggttttgatcttgactttctcattgacttttctgatccgagggagaaccctcgtgatagatggagaagctccccgggaggaaagcagaggcaggtcatctcctagtgccactgcagtcatatttaccattgaagaatgatttagggcaaaaaaaagagataggtggaatattggtcatggctatagagagactgagaagggttaaccagctcaaactggtcttgtgtggcagctctgctggacagtcaggggtgggggaagttataagccataaagagcaagctctatctgttctgaatcagttggatgctcttggtttctttgaagatgcttcagctacctcctttcatcattcctgtctatgtgtgtatgtgtacacatacatgtgtgtgcacatacatgtgtgcatgtatgcatgtgtgcacatgtgtgcacatgcatacatacatgggtgcatgtgtgtacatgagtggagaaaccagaagtcattgttggatgtcactcaatcatccctccaccccttatttttttgagacagtgtctttcattgagcctggagctccctagtttaactgactggcattcaagcctctgggatcccagtccagcacagacttttttgtcagtgctaaggattgaactcaggtcctcacgcttgtacagcagggactttgcagatggaacgaagtccccaagcccaatgttgctgtgttttgtaactccaagagccccaatcttttagcttcctcccggagactcttgcttatttagtgaggaacctttaaaagtggggaagactgtcaagaaatgggattctctgttcagagacagcccgatgctgggagtgagcataaatctgccagcagatgtctctgcagcccactgtacagcaacgccagcacactgaaagttcggatcaaaactgggtgaccttgttgtgaggcttcctacgttaaacagaactgagccagagtgcacgcacttgtgcttgcacaaacacacgggcctgtgcatttcccccccagtatcactcccaaccccttggctatttagttccctgccagcgtccccccagctctgaacattggagaattgcagttccccaataattgtgttccccattaacagttcactacaacacagagaagtccagtgctctgtccttttccctacagtgacgcttgggttctgttatgatagtaaggctaggtaagggatgccacttgtcccagggcttcctactggttgccagccaagcagcgaagggcagttccaggctgtttagggatgctgactgcctgcctgccagcactgggagcaatggtctgccttactgttaatgaaaatctattttggaagctttgaacttaaggtgtgtccaacctgttgcccgaagggcaggcacatgtggctttgaatagctataaatgtggcccaacacaaagttgtaaatttatttaaaatactgtgagacatttttggtggttttgttgttgttgttgttgttgttgttgttgttgttgttgatggtggtggtggtgattttttttttgttggtttggctgtttgtttgttaattgtacatttcttgaatgtgaatcgtgtaaatgacaaaagtaagctacagggtcaaaggctccatgtgcctaaagccatttcggtggaggagccaactactgagtacagatcagaaacacttctaagccttgcaggcagtccaatccataagaacccacagtaaaaaaaaaaaagccagatgtggtggcacatggttgtcatctacatgaggcagtcaggtctggggctagctggccccagtctagtgtacatagaaagattcaggccagatatatatacagacagagagagagagagaaagagagagagagagagagaccccgtcactaaaatacgaagtgggtctcacgtgagaaatgcacctcaggttgtccccacgcttttccacacatgcatgcatacatgtgtgcctgcatacacatgaacatgtatgcatgggaaaacatggacacactaacgtatggatgggaaagagagtggatgttgaatgtgttgtatggcacatctttgagaaggagatgctgaaaaaacccagaactcaatctccaagagagcttggggagagagccagttagattgcttggctagcttggggatcacggtccttccataaggtgctttgtcatgactcataaaacctcctcatgccactgtccccagcatcttcctgcctctcttagaagggacataaagcattgtcagcttctaatcatctgtgaccttgaatgtcaaaggtgctcgctgacaggggaccattattcatctgtacctttggtttagttgagtttgagttggctggcagtggctttggttttgttgttgttgttgttattgttttgggtttttaaaaatagatttagaaagtaaattttggcatccaaaattaagaatcagctagtggctgacttagcatctgaaaacaaaacaaaacaaaaaccaaagtaactcttaaaagagcaaaatccaacccagagtgattcacatggtgcccgtcctctcccccccactaccccctttacaggtctcccagccagtgtttctctcacccctgcagggtgaaggctgtgttggttcctggtgctacaatcacagcattgcagtcttatcttgtttcaaagcaaacacagtctcaagagtttttatagattctcttcttctcccctggaatcctcatttacagggatagggggtgggggagcaccctgtcttgctttaaaaacatacatgttttgatggtgttgtgaaagcaagttgtaaagccctcacgccagtctgtcagtaattgactctttgctgcctcctcacagGTCTCCGAGAGTGGCACTGAGAGTGTGGAGCTCCCGGAGAGCAAGCAAAACAGCTCCTTCGAGGCCCCCAGGAGAAGGGCCTATTCCCTGACGATCCAAAACACTACCATCTGCAGCTCGGGCACCTACAGGTGTGCCCTGCAGGAGCTCGGAGGGCAGCGCAACTTGAGCGGCACCGTGGTTCTGAAGGTGACAGgtgaactcacctcacttgcttccttctcacagaccagggtgcactttctgcaggccccagtctctcctcttccagaatcagaacccacagcttaggacaacatctgtggccggaaatgaattcctttgaagaatatcctaactttttctttatgtggcttaatctatgcactgacttttgcccaacatttgcaagggactgaggccagaaatgacaaatgtactgtctgtaagaccctggatttgcacaacagttactctcctcgtgtcacatagctgaaagctattagaactaagacaataatcttcagctcacaaaaatgactgctttttaaagggccagccagtgtttgcacttttcccactgcggttgctacacacacacacacacacacacacacacacacacacacacacacacagagagatcccttacaccctttccaatctccatcccccacccccacccccaattctggttttcttgtctcagtgacacattacacacttgtggtgcaatgtatggattacctgaatacccaccttccccagggagcaagcatttctccgttttgtgctttcttcagtgcacagtagatcctcaacccaagtggataagagatgacaatagctttccaagagagacagttatgagggaccacgcagaaatgaacaaagcacagttggttgccttccattttctcttccaacacagtattgcctccaagttaagggtcaggctgcaatgcattgtttagatctggctcaaatgctaactgatactcactagcgtgtagctggttatgtaaccgttttaatataagcatcacctctcaaatgggggcagtgacaactgtattctatgtttgtggttaaactcaatgagctatcacactaggatattaagtacagtgactgagatagactgctctgtcagtgttagtgatctctaagatactgtctcttaacctttaccattgagttatagatcctggtgagaaactagtcctagtgcattgcagttttgaatctaatctcaaatccataagactcaagggaacaatctcttggactcatctacctgttgcctggccctgcccaggctgtgagccaagcccattggcgacctcacagcagcaggagccaaacatcagctagtgcctagatgggacaaggcccttcctcccatgctgctcctgactgaggcttcccttctgcccctctctagtgccacagccagagtttcagaaatcccgatgagctggtccgcccagcccactctgctggtcttctctaagaactgcagttaactagccggcaatggttagaatgctcacctagtgtgtgggaaactctggattcagtttgaagtaccaataaaatccagagatggcagcctatgccgataatctaagatggtacttagaaggtagagataggaggattgagaagttcagagtcatctctgttcacatggggatttcacagccaatttgggctacatgataccaggtctcaagaagacaaatagaacaaacctccagttggatttcttggacaagactaggcagatccccagcctcatttcctagtcagagtagcttaatttgaggtcattcacctgagagttcaacttgtcacaagaactttaggtagtcaacaacgctgcaagctcagcaaacatccctcccatccagtggtagacgcccagagcaatgtgacagcaagctctcaacttcactaccaccatgactggtctttgctgattggcagatttgggggtagggctggccacgttaggaccagagggagcaggaatagggtagggtagacatgtctttgaatgtattcacgggttccttttcttttttaagGATGCCCCAAGGAAGCTACAGAGTCAACTTTCAGGAAGTACAGGGCAGAAGCTGTGTTGCTCTTCTCTCTGGTTGTTTTCTACCTGACACTCATCATTTTCACCTGCgtaagtgtctggtcaaagcacctgttgctgtgatgtggtccccagggtcctgctgattcctgtaggttgtgtgggctgtgtgaatgattgaatggtgtacagagaggctgagaggcactctgaaggctgactgggcttttgaggcctgcatactgggaagcacatggggattcatccatcttggttctggtttagagagctttgtgaatcatggtctagagcctgtgaggttaggcaggttggattgtgtaggaaagtctgaggagtcctatgaagatctgaaggacgtgtggtcacagtgtcactatccaccaccttggggctgaggctttgctgcagtgtcagcccctttgaccacactggcctggacctgttttctcttactggctctacttatatttttgaagttcccatcctctttaagatttgaccctaaaaagtcagagcactgggccacccagaaagtcccctacagtggagggtagctaacagtacttgggtattcttgacatagtctttagctgttggtcacaggctccagttggaagctcttaattctattattgcttggctgttcacctggactgaccatggccctcagggagcagggccatctgagactgaccaactggaaagcaatcatcaccatatgtctcagggccaccagaagagctggctacacagggaccaggatagactcatcctgaagccatccagggctggcctttgtcatctaccatattcttgtattcagttgtctctcttactgtgtaaaccatgtgtctggtttctattttaaaatcaatcaacaagtatcacatcatatcctgtaactatataaaattattatatgtgaatacaaatttaactcaccagtttatttttaaaaacaatcagaacaaaatgaaatactggtgtttcataatcagacaagggtataaaagagtatttttgcaatacacatgactttgaaatgaattgttgaataggagactaagatctttttgatgttatcaatttctcaaagaatgattacatcaattaatttgaaaaagattcttaaggtgaatctatttttggtggtgccattcattaaatataaagcctttcataagtgtgctttaaataaagtagaggctgtgtttaaaatagttctaaaataaaaagcaaatatagaataaaaccaaagaaccccaagagtacctgctgtgtatgaagcattctgccaaccactgcttgggatagaaatacttgttatgtgcctgacctcctagaccttgctatttggttggcagggttatttgtcagaaggtaattaggaggtgaaggggctggagagatggctcagaggttgagcgcacttgactctctcccaaagatcctgagttcaattcccagcaaccacatggtgagtcacaaccacctataataagatccggtgccctcttctggcttgcaggtatatatacagccagaacactgtgtacataataagtaaacacatctttaaaaagaagaagaagtaactagaatggtcagacaaatacatttaagaaggctgtgtcagtttcttgttggcagatgtctccttccataggcactgactttccacactgttctgtgacagtaggagatacagatcactgaagtctggaatcagtgagtgtcctgatgagatttggaaatatcagggaggtggcacatatagcttataaagaatgaggggtggtgagtatagcaagaacttccacagtgaagtgtccagccagctctcagggggagagatgacaaccgccaagttttcccaatgactagtttctcaacatcttttcttttccctttttacagAAATTTGCACGACTACAAAGCATTTTCCCAGATATTTCTAAACCTGGTACGGAACAAGCTTTTCTTCCAGTCACCTCCCCAAGCAAACATTTGGGGCCAGTGACCCTTCCTAAGACAGAAACGGTAtgagtaggatctccactggtttttacaaagccaagggcacatcagatcagtgtgcctgaatgccacccggacaagagaagaatgagctccatcctcagatggcaacctttctttgaagtccttcacctgacagtgggctccacactactccctgacacagggtcttgagcaccatcatatgatcacgaagcatggagtatcaccgcttctctgtggctgtcagcttaatgtttcatgtggctatctggtcaacctcgtgagtgcttttcagtcatctacaagctatggtgagatgcaggtgaagcagggtcatgggaaatttgaacactctgagctggccctgtgacagactcctgaggacagctgtcctctcctacatctgggatacatctctttgaatttgtcctgtttcgttgcaccagcccagatgtctcacatctggcggaaattgacaggccaagctgtgagccagtgggaaatatttagcaaataatttcccagtgcgaaggtcctgctattagtaaggagtattatgtgtacatagaaatgagaggtcagtgaactattccccagcagggccttttcatctggaaaagacatccacaaaagcagcaatacagagggatgccacatttatttttttaatcttcatgtacttgtcaaagaagaatttttcatgttttttcaaagaagtgtgtttctttccttttttaaaatatgaaggtctagttacatagcattgctagctgacaagcagcctgagagaagatggagaatgttcctcaaaatagggacagcaagctagaagcactgtacagtgccctgctgggaagggcagacaatggactgagaaaccagaagtctggccacaagattgtctgtatgattctggacgagtcacttgtggttttcactctctggttagtaaaccagatagtttagtctgggttgaatacaatggatgtgaagttgcttggggaaagctgaatgtagtgaata	ATGTCGCAAGGCCTCCAGCTCCTGTTTCTAGGCTGCGCCTGCAGCCTGGCACCCGCGATGGCGATGCGGGAGGTGACGGTGGCTTGCTCCGAGACCGCCGACTTGCCTTGCACAGCGCCCTGGGACCCGCAGCTCTCCTATGCAGTGTCCTGGGCCAAGGTCTCCGAGAGTGGCACTGAGAGTGTGGAGCTCCCGGAGAGCAAGCAAAACAGCTCCTTCGAGGCCCCCAGGAGAAGGGCCTATTCCCTGACGATCCAAAACACTACCATCTGCAGCTCGGGCACCTACAGGTGTGCCCTGCAGGAGCTCGGAGGGCAGCGCAACTTGAGCGGCACCGTGGTTCTGAAGGTGACAGGATGCCCCAAGGAAGCTACAGAGTCAACTTTCAGGAAGTACAGGGCAGAAGCTGTGTTGCTCTTCTCTCTGGTTGTTTTCTACCTGACACTCATCATTTTCACCTGCAAATTTGCACGACTACAAAGCATTTTCCCAGATATTTCTAAACCTGGTACGGAACAAGCTTTTCTTCCAGTCACCTCCCCAAGCAAACATTTGGGGCCAGTGACCCTTCCTAAGACAGAAACGGTA	Pass
861	O88329	MYO1A_MOUSE	10090	MPLLEGPVGVEDLILLEPLDEESLIKNLQLRYENKEIYTYIGNVVISMNPYEQLPIYGPEFIAKYRDYTFYELKPHIYALANVAYQSLKDRDRDQCILITGESGAGKTEASKLVMSYVAAVCGKGEQVNSVKEQLLQSNPVLEAFGNAKTIRNNNSSRFGKYMDIEFDFKGSPLGGVITNYLLEKSRVVKQLKGERNFHIFYQLLAGADAQLLKALKLEEDTSVYGYLNGEVSKVNGMDDASNFRAVQHAMSVIGFSEEEIRQVLEVTALVLKLGNVKLTDEFQANGIPASGICDGKGIQEIGEMMGLNSTELERALCSRTMETGKEKVVTVLNVTQAQYARDALAKNIYSRLFDWIVKRINESIKVGTGEKKKVMGVLDIYGFEILEDNSFEQFVINYCNERLQQVFIELTLKEEQEEYKREGIPWTKVEYFDNGIICNLIEHSQRGILAMLDEECLRPGVVSDSTFLAKLNQLFSKHSHYESKVSQNAQRQYDRTMGLSCFRISHYAGKVTYNVTGFIDKNNDLLFRDLSQTMWKAQHPLLKSLFPEGNPKEASLKRPPTAGTQFKNSVAVLMKNLYSKNPNYIRCIKPNDQQQKGRFTSEMVMVQARYLGLLENVRVRRAGYAFRQGYKPFLERYRLLSRSTWPRWNGDDREGVEKVLGSLTLSSEELAYGKTKIFIRSPKTLFYLEEQRRLRLQQLATLIQKVYRGWRCRTHYQQMRKSQILISAWFRGNKQKKHYGKIRSSVLLIQAFVRGWRARKNYRKYFRSGAALTLANFIYQSMAQKFLLNLKKNLPSTKVLDNTWPAAPYRCFNTANQELQRLFYQWKCKKFRDQLSPKQVQTLREKLCASELFKGKKASYPQSVPIPFRGDYIGLQGNPKLQRLKGREEGPVLVADTVKKVNRGNGKTSARILLLTKGHVILTDAKKSQAQIVIGLEDVAGVSVSSLQDGLFSLHLSEMSSAVSKGDILLVSDHVVELLTKMYQAVLDATQRQLSVTVTEKFSVRFKEGSVAVKVIQGPEGGGNRKLICKKKGSNAMEVTVR	10	127541125	127556585	FALSE	CM001003.3	GRCm39	ENSMUSG00000025401	ENSMUST00000079590	ENSMUSP00000078540	ENSMUSE00000150486,ENSMUSE00000150482,ENSMUSE00000150468,ENSMUSE00000150477,ENSMUSE00000497342,ENSMUSE00000150474,ENSMUSE00000150469,ENSMUSE00000150472,ENSMUSE00000150483,ENSMUSE00000150492,ENSMUSE00000150481,ENSMUSE00000150485,ENSMUSE00000150491,ENSMUSE00000498747,ENSMUSE00000150489,ENSMUSE00000150470,ENSMUSE00000274641,ENSMUSE00000150480,ENSMUSE00000150490,ENSMUSE00000461869,ENSMUSE00000488258,ENSMUSE00000485967,ENSMUSE00000150479,ENSMUSE00000150473,ENSMUSE00000465187,ENSMUSE00000495387,ENSMUSE00000494000	1,39,77,109,144,160,181,214,249,298,338,367,389,424,445,512,587,654,686,736,759,784,829,864,909,960,1002	38,77,109,144,159,181,214,248,298,337,366,388,423,444,511,587,654,685,735,758,783,828,864,908,959,1002,1043	127541125,127541335,127541693,127542689,127542996,127543223,127543487,127546019,127546243,127546747,127546953,127548453,127548632,127549590,127549854,127550195,127550750,127551119,127551501,127551746,127552157,127554381,127555120,127555502,127555737,127556022,127556462	127541238,127541450,127541787,127542793,127543042,127543286,127543585,127546122,127546390,127546865,127547039,127548518,127548736,127549652,127550054,127550421,127550950,127551212,127551650,127551814,127552231,127554515,127555226,127555634,127555889,127556149,127556585	ccctaggtatttaggaagttactggagcttggggaaacaaaatgaaggagaaagaagcctggatgccttccttgccctgtatgctgttctcgttcttcccctaggttcagagaagccagagagtgagggaatgtgttgtactccttctagggagtggcactgaccattgtactacttctgctgccctgcccactcagtctgcttgaggagagcttttatttcctgcaggaacacctgccacatgcttgcagcatgtggcccagcccagctctccctgcccccaaccctcagagtcctccctggagcactctccttccccactcccaccagctactaaaaaatggggtgtgtctctttgggcaaagtccatgccagaagatgataggtatggtataaactgtgaagattttacaactaaagacggaagcaggggagataatgagagacctcacagttgagaaagcctacccactcccattttccacgggcagctctgaccttttgtttacattgctgatctcatcactttatccaacatctaaaaatgaagtcactgtggtaatggcaagaaagagagacctcttggagatgggaattgtagagggattaggtgactgagacaggggttggatataagcactggagcaaggggccagagagagcgcccccctcaggagggaggagggagagcaccttgaatacctggctgcagaacaaagcttggctcacccttcttccagctttctcctttaagcacaattctgctccccttcccctcaggtgggcagacagaggtagtcctatctgatgcccatctcaccctctaccccgggttcctccacctccctggatggccaggttggtccagagacccttctagtcagagggctctcctgtaggcccttatgcctccttgccctcccaccatgacttaactcttaagctgagccatcagcagcaatttacagtgttcactcctaggaccctctagcctcttggcATGCCTCTCCTGGAAGGTCCCGTGGGGGTGGAAGACCTCATCCTCCTGGAGCCCCTAGATGAGGAGTCTCTGATCAAGAACCTCCAACTCCGTTATGAAAACAAAGAGATTTATgtgagcttgccatgggagccaggctgtgggggtacccagggggttccagtattcctcctgccaggctcatctgtctcaccctccttctgaccccagACATACATTGGGAATGTGGTGATCTCAATGAACCCCTACGAGCAGCTTCCCATCTATGGACCAGAGTTCATTGCCAAATACCGGGACTATACTTTCTATGAGCTGAAGCCTCACATgtgagtaaagggaaccagaggagggctgacaaatgtccatgaagcatcctcctctccccctccccggtctttccccaaaggagctcctccagcatccctcttcccctgagaatccttcctagactcagttcttgtctgatctggatcacacggggagggtggatgaacccagcgctaaggattggaagatgatgcccttgggctggcctcacattgaccactgaccacttccttcccacaagCTATGCTTTGGCAAATGTGGCCTACCAGTCACTGAAGGATCGGGACCGGGACCAGTGTATCCTCATCACAGGCGAGAGTGGAGCTGGCAAGACTGgtgaggaggctcaaggcttgggagagaccagagatggtgtctggagtcacctccttatctctccaagccaggcctgtccctgtcctctgtccccattacttcctctctggtttttcttccttattttcttttttaggatttttacattttttctgtctatatgtatatgactgagtgtgtgtatatatttgcaccacagacatgcgggtacctgcagaaggcaaaagaggctgtcagatcctctggaactggagttgcaggtggttttgagccacccaatgtgggtgctgggaactgaacctaggtcttctacaagagcctcaagtaacacatggcagtatttgtgcatgccctcagtcccagcactctatttgtgcatgccctcagtcccagcactctatttgtgcatgccctcagtcccagcactctatttgtgcatgccctcagtcccagcactctatttgtgcatgccctcagtcccagcactctatttgtgcatgccctcagtcccagcactcaggaggcagcagcaggaggatctctgagtttgaggccaggctggtctacagagcaagtcccaggacagccagggctacccagagacaacatctccaaaaaccaagtgcacacgcacacgcacactcacacacatacatttgcgtgcacacacacagagcagcaagtgttcttaaccactccagcccagtccctgtttttcttactgttagtgatgtggtgtcagagctaaatgggatgggagtgagcgtgccctggctggggactctgtgatagttaaggaggtagaagcggttgtgtcctggtcaaggactctgatagttaacggtgggagggggagggggagggggagtgtcctgactcactcagagtttctcctgcacagAGGCGAGTAAGCTAGTGATGTCCTACGTGGCTGCTGTCTGTGGGAAAGGAGAGCAGGTGAACTCTGTGAAGGAGCAGCTGCTTCAGTCAAACCCAGTGCTGGAAGgtgagccgctactctctactctctttatccccagagtcccttagccttagtagaccctcttccaaaattgtggtttcccttcagcataaaagctaccattggtcagcagactggaaggagctgtgccctcaggtctttcctcctctgggctccaactcttgggagcttcggcccctcactttctctttcttcccgtccacagCATTTGGCAATGCCAAGACCATCCGCAATAACAACTCCTCTCGATTTgtgagtgaacacatctgccccggaggagtatggggcgggtgtgggggtggggtggggtggggtgggcaggaagaactcggaggtgggactgaaagtaagaagggcagaacaaagctctcccacaggtgtgtgtgttgggggagaaagacagccaaggctttctctggtctctccatgcagGGAAAGTACATGGACATCGAGTTTGACTTCAAAGGGTCCCCCCTGGGCGGTGTCATCACCAACTgtatgtgtccccctctcataagcctcaccaacactctccacttctgtccctttatgcccatctgctcctgcaggcaagagcattgttaggtttcaggaaactccccaactcttaggaactctggggcttggggcagaatgggagggatctgctgagagtcccctgggctttcagatggatgcatcctaactccctcccagATCTGCTTGAGAAGTCCCGAGTGGTGAAGCAACTCAAAGGGGAGAGGAATTTCCATATCTTCTATCAACTGCTGGCTGGAGCAGACGCACAGCTGCTGAgtatgtggtcttcctgggcacccccaaccctgcccttatcaccagagaccctctttctctcaagccgcctcaccatgtctactccctacatttcccacccagagccttatggctcagggttgagaactagtcccctagtggctctgctctcttctttgctggttcaaggtcagagatcgccttccttgtgtccttgccgcccttggccctatgcccagtctgcttcctctctctccaagctaatatcaggcctgggacattcattcccagctaccttccttcctccttctgttgacagttacagaaaagcgggcaggataggtgagcgtttgagaacttctaagatcttcagcgacagtgcctgggtttatacgcctacctcacctagggtcttccctggttttctttttttattcttcttttgtttgtttttttttttcttgtgtatccctggatgtcctggaactagctttgcagaccaggctagccttgaactcacagagatctgcctgcctttgcttctctagtactgggattaaaggcatgtgtcaccgcggcctggcagtattccggttttcttttctcagacagctctatagagcttccatccatccacccatccacccacccatccatccatccatccaccatctcctgatcatgcattgcattaggactgagtgacagcagagtacgatcaaagaactcacccagtgctgtagggctggcaggtgcgagagcagacaaagggttggcaggtgttcgagcagacatgcttccgtgcattatagttggggccactaagcctgtgcagatagccatgggagtggatagcatggatctccttgactgttctgggaaagagttctcagcagcctgaaaactagactggccagaggtggctctgggtgaacacactgagggtgtgggggcacttggctctcaaaacagagttttgcctctcaaaaccctctcctctagctgggggaattaaccgtgtagatttccagctcctaaggagcgctctcttctctctctctctctctctccctccctctctctctctctctctctctctctctctctcacacacacacacacacacacacacacacacacatacacacatacacacacacacttttttctttttttgagacagggtttctctgtgtagccctggctgtcctggaactcactctgtagatcaggctggcctcaaactcagaaatcctcctgcctctgcctcccaagtgctgggattaaaggcgtgcaccatcactgcccagcaggagctgtctcttagattccttgttattctgtgcttgacttttgcataacttttttcctcccactccttgaaatctttgtgcttcagcagactgctgcataggtcttagtctccccttcttggcttaatggccttaatgctgtccaatttgtctgactcacaagcaccatgcttttattctggctgggtccatgcctgttagtttaagttgcgtctgggtgaatctccctggtttcattagacctgagctttctgattcattctctctccagcttcccacccttagtaagtgctgatttcagaatctgcgtgctagagggagctgccactgaaatcatttgaggttcactactcagattctctgatcgtttgcacaaaatataattgacatgcatacctctggtctatgatcagtccaagccttcctatcttagtaaacagcttgggacatttccttggttcatttatgaaagtgaaaataaaaaccttgttttccagccaggtaacatgtcaatgagaagcaattccaacacacaaatcattcatttttggggaagaaaggaaaaaaaaaaatcaaaacctagctcttctgacgcgagccgggacattctcacttatcacaggggaacacgagaaagccatttagctcagcagccagcattggcgaaaaccttctgggtgggtggggggcagtgttagggttgggaagcagactgctatgttgacacagcaggggacggtgaggctgggggcacacacgtatggttttttcttccctcagcttcttgccagagcaggagagaggatttgttcagttgttttcattgtttagaaccctgaggatggagataaaaatcagtgagactctcgtggaattctctaacagatatgaacaccgaaccctaaataaaacaaaacaaaacaaaacaaaacaacaacaacaacaacaacaacaacaacaacaacaacaacaaaacactttaaaaattcgtttatcattgtaggagtatgttatccccaaccaaagaaggcaagggatgagcctaagtcatgaccaggggcaagggtcatgaggtgccaggctgatgcattctagagagcaggtgctaacattcggccctaccttctctctgtacgcccagAGGCCCTAAAGCTTGAGGAGGACACGAGTGTATACGGCTACCTGAATGGGGAGGTGTCCAAGGTGAACGGTATGGACGACGCCTCCAACTTCAGGGCTGTGCAGgtgagtgtccagcgtggacaggcttgggcccccaggccatcctctgagcctaggacttgtgagtggaggccctgggccacagccccactagctcagcttgactttcgctctcttcccaagCATGCGATGTCAGTGATTGGCTTCTCAGAGGAGGAAATTAGACAAGTGCTGGAGGTGACAGCCCTGGTGCTGAAGCTGGGGAACGTGAAGCTGACAGACGAGTTCCAGGCCAATGGGATCCCAGCCAGTGGCATCTGTGATGGGAAAGgttggtgctatcttcccggagcccgccatgagtctcctaccctcagtccagtttgtgaaccacgtccaacatgaccagcctggcccgtagccgactcctgcgcctcctccagtgaggctcgctgatcactctactgaagcacttcagaatgagcttctgaaaacaaattaggctccggtctgagacgttcagaaccttagctgaatctgctgagacgtgggggaaatctgatctgcagtttgcccaactcctcctgggtcaactgcagtgacttgcccagctttgatggtcaacccctcctccactgagatgagccttctcccctgcccccacgttgtacttctctgtccctctagGTATTCAGGAGATTGGGGAGATGATGGGCTTGAACTCTACGGAACTAGAGAGAGCGCTGTGCTCAAGAACTATGGAGACAGGCAAAGAGAAGGTGGTCACGGTGCTGAATGTCACACAGgtaagagccctcctgaaaaagctgactttgagactgttctgtggctgtcacagtaatgagactgtgtccccctccctcccgccccagGCTCAATATGCTCGGGATGCCCTGGCAAAGAATATTTACAGCCGCCTCTTCGACTGGATAGTGAAACGCATCAACGAGAGCATCAAGgtaaggaagtggactggcttaatcattgagctttcccaaggccctcttcaccttctccctctggctgctctctgacatgcctggtaggacggtcatgaagaggaaggcaggcacagctccttctaggagttcgagtctctctgtctgatccagttattcactggtccttcaccttctcagagactgaggctcgggctcctgatttggcaacagccactaacgcccgtgaatgtctgcctgcttcacagcgcttactgcagaatagaatgcacatgcttgccgtatgattcagcagtccacaccttggcatatattcaagagaatgctgcacacaaacatttgtagaaatgttatgcatgatagacaaaacaaacaaacaacacaaaacaaaccaaacaaagctgctgggggaacaggaagctctggccaacttgagctgaatagtgattcccaggccatcctgggctctgtgagaccttgactctacaaactgatacaaagtgagtgaatacataactaaattattaatagtaaaaaatgaaagtgacccatattcatcagattacaactagataaacaaaatgtgatctatctctgtagctgtgtcatcctgccgtaaaaaggaacagagggctggtgaagtggctcagcagttaataaatgaatatttatttttgctttggtgtggggggaagcacacagggtctctctcgtgctaagcatggcttcgctactgagctacagtaaaaccgttgctgctcaatcacttatgtgtcgtctgtggggaaggcacgcggaaaggccccggggttaggtgagacttagatcttggctggtgtaaatgtttttttttttttttcttctaaggtttgcattttttctcctctccacactggaactaatcagatgatgtaataaatggcatgggattttcttttacaaaatgttaaaatgtaagggatggccaaaacctgtgtgtgggtcgagacaacagcccattcacaggggtctcctaagaccactggaaaacacagacatctacattataattcataactagcaaaattacacttatgaagtagcaatgagcataactgtgagggtgggggtcactacggcgtgaggaaccatgttaaaggatcgctgcattaggagtgtgagaaacacagtcctaagagcatcttaatgccttcctcgtgcatattatggggagcatcgtggaatctgtttgtatcttccctcttttccttggcttgccctgcagtgagtgcagggtgaagaagggagacaccgaagttctcctccagcttggtcgagcatactataattctgtttgttcccactctaatcccagctaactaactggttcacgcagtgagccattcctcatacttgcccctccctctccttcagGTGGGCACTGGGGAGAAGAAGAAGGTTATGGGGGTCCTGGATATCTACGGCTTTGAGATATTGGAGgtgagagggcaccagataacctcagtgtcctgcatccccgtctagggggacaggctcacggtgggtgggtgggggaggaggacctgaagtgagccccccctccttacatgcagGATAACAGCTTTGAGCAGTTCGTGATCAACTACTGCAATGAGAGGCTACAGCAGGTGTTCATAGAACTGACCCTGAAGGAAGAACAGGAGGAATACAAGAGAGAAgtgagcggagcccctgctcgccctgctcgccctgctaaggacttccagatgcatgcctttctccttgatcacaatttccctctcattgtccccagatgggaacacaaggacaaaatgtctctctctctcgcagctgagcattcagcagtactgagttaccccaactccgtgcttccttccaaccttccctgtcctcagccttgcactccaggctagcccagactggggacagatggacagaaatgtgtttgtgtcctgacaagagcaaagtgacagctatgcttggctggtgacagacagggacagattgagaagggacatttcctctgggctttggcaccctccacaactcctgtctctaacatgtcagactctgttgccttccccggcgctgggtcggtcattagaacagcagcatccagatttgctcatcagtggcaccctgcagctcccaaccctcacaccctttctctgactcagtgtaaacccctgtgtcccatggctaggtgttagaaaagctctctgattaagccagtccacttccaagtgtgagcggccgagtgtctcacaaacccggagacagtccctgtgagttcaagaactggcctccacagcagggcttcaggcaacatggctgcaaatacaacttttaaaaagttgtgtcacggatttttttttttttttcctccagcaacttgggaggaatgagttgtaaactgaatgacgccaagacctttctgagtgagaggcctttttacagttcctttgtaggataggctaagggagtctgggtctggtggggtctttaaagatgtcctgggacttgtttctgtaactgatgtctccctcccagGGCATACCGTGGACAAAGGTGGAATACTTTGACAACGGCATCATCTGTAACCTCATTGAACATgtgagcggctgttttctcaccccggggtccgccctttccagactgcctgagaatccccaccccaccccccagtttccctccccccctctctcccctttcaagagggaaagggattcgagtgggttgaggggacaccagtaaatctgtggacattgtgaaggaccaggtcaaggttaaacggactctgttcccttggcctagAGTCAGCGAGGTATCCTGGCCATGCTGGACGAGGAGTGCCTGAGACCCGGGGTGGTTAGTGACTCCACCTTCTTAGCGAAGCTGAACCAGCTCTTCTCTAAGCACAGTCACTACGAGAGTAAAGTCTCCCAGAATGCCCAGCGCCAGTACGACCGCACCATGGGCCTCAGCTGCTTCCGCATCAGCCACTACGCGGGCAAGgtgatgtggtggggcttcgtgggagccacgggcagtggccagtatggaaatgagacctgaggtactttctcagggaaactggtgggtccgagtgccagaaggtagccgtagggtctgaacccacacccgctcctctgcagGTGACCTACAACGTGACCGGCTTCATCGACAAGAATAACGACCTACTCTTCCGAGACCTATCCCAGACAATGTGGAAGGCCCAGCATCCCCTCCTGAAGTCCTTGTTTCCAGAGGGGAACCCCAAGGAAGCGTCTCTCAAACGACCCCCGACTGCCGGGACCCAGTTTAAGAATTCGGTGGCTGTACTCATGAAGAACCTGTATTCTAAGAACCCCAACTACATCAGgtgaaaagctggacacaccgtgaacatgcctccatgtagactgggggccgtgcacggtagagcatgtccgtgttggggagtctttggaacagggtttttagaggctctgtcccccggggaaacaggaccagatgaggagttgagcatccagtggccgacagagtggcatcagaggagagtgagactggaaggctagagggtctcctttcacttctgttgagatgtccacctctgggagttgtgggaagtaggcatgtggagatcagagccgttccactggcaaggtgtccactcctgagcctcctgtgttccccgacttcctgaccagGTGCATAAAGCCCAATGACCAGCAGCAGAAAGGCAGGTTCACCTCAGAGATGGTTATGGTCCAGGCGCGATACCTGGGGCTGCTGGAGAATGTTCGGGTGCGCAGGGCTGGCTATGCCTTCCGCCAGGGCTATAAGCCTTTCCTGGAAAGGTACCGATTGCTGAGCCGGAGCACCTGGCCTCGCTGGAATGGGGATGATCGgtaagacccagtagggagaagggaccgaataaatctgctgaagcaggtggatgggttcttgggggaaatgacgtttctcttcaacagggctgcagagggataagggggatgtggagaggactctgccctgacacacccttctgcagctctccccatctgcccctgtagGGAAGGTGTGGAGAAGGTACTCGGGTCTCTGACTTTGTCCTCAGAGGAGCTGGCCTACGGGAAGACAAAGATCTTCATCAGAAGCCCCAAAACTgtgagtcaggacgtgtgctgctgcatgtggtgggggtggaatgtggagctgcgataagctcacctgagaaagaggaaggcagcattcagtacaggaccggatggtgcccgaggaagggcgccaccctgggaactgagtgctggacattgtctgccctaagttaggggctcactgtaggcctgctagagtagacactgaccatggaaggtgttcgctgggaagcctgtagtggggtgcattcaatgtagtgcaagcgagaacaagcccctctcccccatctccccccagCTTTTCTACCTGGAAGAACAAAGGCGCCTGAGGCTTCAGCAGCTGGCCACCCTCATACAGAAGGTCTACCGCGGCTGGCGCTGTCGGACCCACTACCAGCAGATGCGGAAGAGCCAAATCCTCATCTCGGCTTGGTTTCGGGGCAACAAGgtgctcccacttcctaagcaccacgtcagccaccactcctgttgctgggcacacgtgtggctttccctaaccgtgcccgtgtgtgccccctacagCAAAAGAAGCACTATGGGAAGATACGGTCGTCAGTGCTGCTGATCCAGGCTTTCGTGAGGGGCTGGAGGgtaagggaaggcagcagggtccctgcccacacaaggctttggccaggttagcccccgtgccgtgccgtgagaaaggccccccccagggccactctgggacactgggaccatccccctgctctggctaggggtgcgcatccatgagaccagcctgtaggtctgggggtgcttctgcccttagctgtgggcggcttcatatcgtttcccagttataatctcagccctttgttatttgtttgtttgtttttctgactctgtactttggttgaaaacaaaatagtagaacctctcctaggctgttttcatgctgacttcttcctcacacgtccccgtccccgatagGCCCGCAAGAACTATCGAAAATACTTCCGGTCAGGTGCTGCCCTCACCTTGGCAAATTTTATCTACCAGAGCATGgtaagtggggttaaggtgggagtggggcagaggagttggggccatcttgggggaggaggggggtggggtggaggagttggggttgtcttggggagggggctggggtggggcagagaagttggggtcgtcttgggggagggggtggggtagggcagaggagttggggtcgtcttgggggaggagggggtggggtggggcagaggagttggggccatcttgagggagaaggggggtggggtggggcagaggatttggggccattttgggggaggaggggggtagggtggggcagaggtgttggggtcgtcttgggggaggagggggtggggtagggtagaggagttggggtcatcttgggggaggagggggggtggggtagggcagaggaattggggctgtcttgggggaggggggtggttgtgagctttccttggagcttcttcactccatgggagcaaactcagatgtccgtggctggagtcacatcagacatcgcttagctcagggagatgctgtctgtctcctgtggtgaggagttcacctgagccttagtcacagacctggcgagagatctgccgggtctagccttctcaagaagtggactgaggacacgcaaaattaactagcttagccattttgaggtggaaggaatcacatcttcctcctatctcctctgaagccccaggcaagtgaagaggggcatctctggaaggaactgacagaaggaggcctccagctgtgggtggcttcccgcaggatgtctgccagatagtggcggcatttctgagaggatattgggaaagccacagggagacaggaccccagtgaagcattgggaaaggccagacaggaggggacatggtggcattagccccagggtgaggactgcaggaaggggtagctgacctcaggtgagtggatttgttagttcttaggacccccgccaggaatgctcagttgatcatgaagtgccctcatttggaactcctgtgtgtcatactaaagcctgggctgtgtggctagggacgagtgggagctctgaagctgaggccttgtggtaccctctgcctccgcttccccctcctccttggccccatgctaccctggcctgttgggctggctccaccgtgtcctgtccctccccactagacacctgaggcctgctatctggttttgctcttatctcccttctttcaacattcctttcacctgctgaatgtcaacccaggagccgtgtggttcaataaatcacactccaagaattccggtcacagactgtcagtgctgctgacactttgccgtgggccttagccatggtgcctcttctggacactgacaatgtgccgcgctctctgtgctcacctctaaggcgtctaacaacgctggtctgcaggccctccacttcccccagttaggttaaaaagctaagactcaggccaggtgaggtggggcatgccgtggacagcccatggctctaggaaggcttagacactgaagatctagagaaagcaagcacgctgcagctcctcactggctgggaggataatgtggaagatactggggcatctggggaggcttcaggctatggctcccaggttggacagaatccctgtggtcagagctgagctatcagatcagcaaggagcaagtggagtgccattaaccttgagggtacaaagcagagatgggggctgtcccaaggaaccttgctggctggaatagtgggagtccaggggcttctggtacatgaccctgggctccaagtggagggctctgaatgactttgagggtatcaggcaccactgatttgtctatccaataaccaacacacacaccaacccaactgtaggtcactgtaacctgagagaagagaaagccagaggataatatatagagactagctttgggttgggagtgcccacctcactccctatggtcagccctcctatcctactgcttcccacgctcctaactcccatccccggagcacagtgcacacccacagagactcaggaggcaagtctgtcccgcctccttagctctgtttccccctctcaccagggcactgtccttttgagccgcagggccccaggcctgcctgggcagatcttctcaggtttccattcctaacgctctgctttcaacccagGCACAGAAATTCCTCTTGAATCTGAAGAAGAATTTGCCATCCACCAAAGTGTTGGACAACACATGGCCAGCCGCCCCTTACAGGTGCTTCAACACAGCCAATCAGGAGCTGCAGCGCCTCTTCTACCAGTGGAAGgtggagttttcgaggcccctcccgtctctctcgtgccccccccccccatttttcctccggattcattttttcattagtgtggtaaaatatacataaattacgttctgtttctaagtgttggaccgttggcaacaagcgaatccaggttggtgcaaggtcactccaccacccagacctctgctctttgttccttggtcctgacctctttctccatagcctatagtttactttccatttcaatgaagctcaccactgtgggaaactcctgcaagtgggaaccacataacattcatgactaagttcacgtcacgctataatgccatccagtcttcattcagaaaatactgtgggatgcccacctaggctaagcctggtcctgtgcgctggcaacatgctctcacagcgcttgtattcactggtgtctactctctcttcaatacctctcttccctccgtgttccacactagtcctccaggccctttcctgtgtccttgtcatttcccctccagctctctcctcccctcctgtcctcctgcctcctttcctcgatctttccctggagagtaagatcgcctccacgatctgagatttctcctcctcacagTGCAAGAAGTTCCGAGATCAGCTGTCCCCGAAGCAGGTGCAGACACTGCGGGAAAAGCTCTGTGCCAGTGAACTGTTTAAGGGCAAGAAGGCTTCCTACCCCCAGAGgtgagggcctccaaatgctgtagccatttttgtcacgtggcacctcttgagcttgaactcacagcagagttgcctgggaggactggagataccaagctgtgccctccttgatggcgctgacccagtgcacatgcgtgctcgcgtgcgcgccacactgtagttctcttctgatggatcctggaccacgtctctggatctctaaaataagatgtggtacaagagcaggaccctcaggaagggtttgtttacatggtgcacctctcacgtgtcctcagTGTGCCTATCCCGTTCCGTGGTGATTACATCGGGCTGCAAGGGAACCCCAAGCTGCAGAGACTGAAGGGCAGGGAGGAGGGGCCTGTCCTGGTGGCAGACACCGTGAAGAAGGTCAACCGTGGCAATGGCAAGgtgaagaactactgcagcccacagaggcccacctgcggaggctttgcccggtggtgggactgggtgacaatgcctgtcgtcactctcccatctcctctctagACATCGGCGCGGATTCTCCTCCTGACCAAGGGGCACGTGATTCTCACGGATGCGAAGAAGTCCCAGGCCCAGATTGTCATAGGACTGGAGGATGTGGCTGGGGTGTCAGTCAGCAGCCTCCAGGACGGGCTCTTTAGCTTGCATCTGAGTGAGgtatttgagctgcctaggtggggtctctgtggagtgggcatcctggggctgaggtgggctggatatgctagaactaaatttctcactatgggcagcattaatctctattaatccccctccccttttcctaagATGTCATCGGCAGTCTCCAAGGGGGACATCCTGCTAGTGAGCGACCATGTGGTTGAACTGCTGACAAAAATGTACCAAGCAGTGTTGGATGCCACACAGAGGCAGCTCTCTGTCACTGTGACTGAGAAgtaaggccatgggctggagatgaggggcagctggggacaggcgaccagaatactggtcattgtgaccgggaaattcgtgcactcagaaatcgaggcagacagagccagggcagggcccaggatttgtctcagtgttatccaggtcttcccccgccacaccccccacccccggctggactcgatgcaccaagttctctcaggttttgagtcatcagatgagtgggggtatagtgtgtgtttgctccagggagaggaggcaggcaccgaggacggaggtactagcttgggtttctctgtctcttttccctccagGTTCTCAGTGAGGTTCAAGGAGGGCAGTGTGGCTGTCAAGGTTATCCAGGGCCCCGAGGGGGGTGGGAACAGAAAACTGATTTGCAAGAAGAAGGGGAGTAATGCCATGGAGGTGACTGTGCGGtgaggaggttggggcctcctggaggtgcagtttcttcctctggagcagaacttcgtagtgtctcactcttctgaccgtgaggtgggactcagagatgaagaacccttgaagatggcccttctgttccctagacctttctagaattcttacccaaatgcagcatcctcccagcttcagcccgtctgcccattaataaatcgtttccttctttccttgctcagatacatatgcgtatttatttcttccattccttgacttttacagagttgtactcggaccctccacccccattgcccatgccatgcgtcccttatgctcccgggagccagataatacagacaataaggaaaagaaggagaattgtctctggcctccttgaccggctgagctctggctgagtttagagatactggggtgggggtgcagaagtctgggatagggctcaggtcgcaggtggccaacaagctgattcattaaatgtgtccctggagggaccacccaaggatgcctttcttggagacgaggcttctaagagataaagcctgaaaagaagcctaaggcttgcaggttgcaggctgaggcaagctgggatacgcagggacagcgctcccaggatcttcatcagcctcagccccagagatgggcgacagcactcccagaaaccctctcctctccatgccccacagctgggacccacagctggcagcccctgacaggggtagaccctcgattcagacgtgcgcatctctaggaccgactccatccctcttgtcttctgttatttcttccgtgtcgttatcactcatggaccatgtcatgcagcctcaccgtccctgcttgtgtgggcttttgacagtgttagtatgtaatattttgtagaaagctattgctctatatcttttcccactgtcctttttttctctttcctcgtagtctgtcctgtctcaccaccctgttctctcttcggggaacacgatgcacacaacagtaaaatgtaga	ATGCCTCTCCTGGAAGGTCCCGTGGGGGTGGAAGACCTCATCCTCCTGGAGCCCCTAGATGAGGAGTCTCTGATCAAGAACCTCCAACTCCGTTATGAAAACAAAGAGATTTATACATACATTGGGAATGTGGTGATCTCAATGAACCCCTACGAGCAGCTTCCCATCTATGGACCAGAGTTCATTGCCAAATACCGGGACTATACTTTCTATGAGCTGAAGCCTCACATCTATGCTTTGGCAAATGTGGCCTACCAGTCACTGAAGGATCGGGACCGGGACCAGTGTATCCTCATCACAGGCGAGAGTGGAGCTGGCAAGACTGAGGCGAGTAAGCTAGTGATGTCCTACGTGGCTGCTGTCTGTGGGAAAGGAGAGCAGGTGAACTCTGTGAAGGAGCAGCTGCTTCAGTCAAACCCAGTGCTGGAAGCATTTGGCAATGCCAAGACCATCCGCAATAACAACTCCTCTCGATTTGGAAAGTACATGGACATCGAGTTTGACTTCAAAGGGTCCCCCCTGGGCGGTGTCATCACCAACTATCTGCTTGAGAAGTCCCGAGTGGTGAAGCAACTCAAAGGGGAGAGGAATTTCCATATCTTCTATCAACTGCTGGCTGGAGCAGACGCACAGCTGCTGAAGGCCCTAAAGCTTGAGGAGGACACGAGTGTATACGGCTACCTGAATGGGGAGGTGTCCAAGGTGAACGGTATGGACGACGCCTCCAACTTCAGGGCTGTGCAGCATGCGATGTCAGTGATTGGCTTCTCAGAGGAGGAAATTAGACAAGTGCTGGAGGTGACAGCCCTGGTGCTGAAGCTGGGGAACGTGAAGCTGACAGACGAGTTCCAGGCCAATGGGATCCCAGCCAGTGGCATCTGTGATGGGAAAGGTATTCAGGAGATTGGGGAGATGATGGGCTTGAACTCTACGGAACTAGAGAGAGCGCTGTGCTCAAGAACTATGGAGACAGGCAAAGAGAAGGTGGTCACGGTGCTGAATGTCACACAGGCTCAATATGCTCGGGATGCCCTGGCAAAGAATATTTACAGCCGCCTCTTCGACTGGATAGTGAAACGCATCAACGAGAGCATCAAGGTGGGCACTGGGGAGAAGAAGAAGGTTATGGGGGTCCTGGATATCTACGGCTTTGAGATATTGGAGGATAACAGCTTTGAGCAGTTCGTGATCAACTACTGCAATGAGAGGCTACAGCAGGTGTTCATAGAACTGACCCTGAAGGAAGAACAGGAGGAATACAAGAGAGAAGGCATACCGTGGACAAAGGTGGAATACTTTGACAACGGCATCATCTGTAACCTCATTGAACATAGTCAGCGAGGTATCCTGGCCATGCTGGACGAGGAGTGCCTGAGACCCGGGGTGGTTAGTGACTCCACCTTCTTAGCGAAGCTGAACCAGCTCTTCTCTAAGCACAGTCACTACGAGAGTAAAGTCTCCCAGAATGCCCAGCGCCAGTACGACCGCACCATGGGCCTCAGCTGCTTCCGCATCAGCCACTACGCGGGCAAGGTGACCTACAACGTGACCGGCTTCATCGACAAGAATAACGACCTACTCTTCCGAGACCTATCCCAGACAATGTGGAAGGCCCAGCATCCCCTCCTGAAGTCCTTGTTTCCAGAGGGGAACCCCAAGGAAGCGTCTCTCAAACGACCCCCGACTGCCGGGACCCAGTTTAAGAATTCGGTGGCTGTACTCATGAAGAACCTGTATTCTAAGAACCCCAACTACATCAGGTGCATAAAGCCCAATGACCAGCAGCAGAAAGGCAGGTTCACCTCAGAGATGGTTATGGTCCAGGCGCGATACCTGGGGCTGCTGGAGAATGTTCGGGTGCGCAGGGCTGGCTATGCCTTCCGCCAGGGCTATAAGCCTTTCCTGGAAAGGTACCGATTGCTGAGCCGGAGCACCTGGCCTCGCTGGAATGGGGATGATCGGGAAGGTGTGGAGAAGGTACTCGGGTCTCTGACTTTGTCCTCAGAGGAGCTGGCCTACGGGAAGACAAAGATCTTCATCAGAAGCCCCAAAACTCTTTTCTACCTGGAAGAACAAAGGCGCCTGAGGCTTCAGCAGCTGGCCACCCTCATACAGAAGGTCTACCGCGGCTGGCGCTGTCGGACCCACTACCAGCAGATGCGGAAGAGCCAAATCCTCATCTCGGCTTGGTTTCGGGGCAACAAGCAAAAGAAGCACTATGGGAAGATACGGTCGTCAGTGCTGCTGATCCAGGCTTTCGTGAGGGGCTGGAGGGCCCGCAAGAACTATCGAAAATACTTCCGGTCAGGTGCTGCCCTCACCTTGGCAAATTTTATCTACCAGAGCATGGCACAGAAATTCCTCTTGAATCTGAAGAAGAATTTGCCATCCACCAAAGTGTTGGACAACACATGGCCAGCCGCCCCTTACAGGTGCTTCAACACAGCCAATCAGGAGCTGCAGCGCCTCTTCTACCAGTGGAAGTGCAAGAAGTTCCGAGATCAGCTGTCCCCGAAGCAGGTGCAGACACTGCGGGAAAAGCTCTGTGCCAGTGAACTGTTTAAGGGCAAGAAGGCTTCCTACCCCCAGAGTGTGCCTATCCCGTTCCGTGGTGATTACATCGGGCTGCAAGGGAACCCCAAGCTGCAGAGACTGAAGGGCAGGGAGGAGGGGCCTGTCCTGGTGGCAGACACCGTGAAGAAGGTCAACCGTGGCAATGGCAAGACATCGGCGCGGATTCTCCTCCTGACCAAGGGGCACGTGATTCTCACGGATGCGAAGAAGTCCCAGGCCCAGATTGTCATAGGACTGGAGGATGTGGCTGGGGTGTCAGTCAGCAGCCTCCAGGACGGGCTCTTTAGCTTGCATCTGAGTGAGATGTCATCGGCAGTCTCCAAGGGGGACATCCTGCTAGTGAGCGACCATGTGGTTGAACTGCTGACAAAAATGTACCAAGCAGTGTTGGATGCCACACAGAGGCAGCTCTCTGTCACTGTGACTGAGAAGTTCTCAGTGAGGTTCAAGGAGGGCAGTGTGGCTGTCAAGGTTATCCAGGGCCCCGAGGGGGGTGGGAACAGAAAACTGATTTGCAAGAAGAAGGGGAGTAATGCCATGGAGGTGACTGTGCGG	Pass
862	O88335	KCNJ1_MOUSE	10090	MFKHLRRWFVTHIFGRSRQRARLVSKDGRCNIEFGNVDAQSRFIFFVDIWTTVLDLKWRYKMTVFITAFLGSWFLFGLLWYVVAYVHKDLPEFYPPDNRTPCVENINGMTSAFLFSLETQVTIGYGFRFVTEQCATAIFLLIFQSILGVIINSFMCGAILAKISRPKKRAKTITFSKNAVISKRGGKLCLLIRVANLRKSLLIGSHIYGKLLKTTITPEGETIILDQTNINFVVDAGNENLFFISPLTIYHIIDHNSPFFHMAAETLSQQDFELVVFLDGTVESTSATCQVRTSYIPEEVLWGYRFVPIVSKTKEGKYRVDFHNFGKTVEVETPHCAMCLYNEKDARARMKRGYDNPNFVLSEVDETDDTQM	9	32307638	32308753	FALSE	CM001002.3	GRCm39	ENSMUSG00000041248	ENSMUST00000047334	ENSMUSP00000046793	ENSMUSE00001310720	1	372	32307638	32308753	ccagtctgaactcggaggtgggatcgaggaactagattaaacatggtcccgcctccatagaacatcagttgaagtcaacgtgcatcggcttgatagtatggaatatcgatgaccaccctcattctatgtctgttaggaatcttggcagaccatggtgaatgagtagaagcaggtatgtagagtcctcagacagagcctctgagatcacctggtaggctgtgagctctgctgaagacaatcaagagggatttaaccagtcctgtcttcaagtgttctagagatgcacacttttaggacagggtatttgagaaatgaaccaaagaatgactagaattggtccagaatgaaggtagtgagttggtgtgccacttccagccgtgggttgggtctatgtctttggagaagtcactaaaacttgttgagtcttagtgtcttcatttacaaaagaagacctgaactgaatcggaataccccttgatagcagcaaacaagacaatttagtggatatattgatacactgatataatgatgagttttcttattcagttacttattcttatataccacaaaaatatgaaaagtcctccaggtttacaatattacaaaaattattgtatagcagcaggttagattttaacacagacatgatttgcacaataatatccaataaataaaagcacaggttataatgggtcactccacttttaaggtcctgtgggacagactgcagtcaggaaattcttgaacatattgtctgttagtaactttccacttggtgtctttcccattttctatgtgacatagaggctatgtatggtttattctggcatccagaacaaatgacttggtttgtgtaaatgattaacaagcctgataatttagaatttttcttttcagaggtatttggttctgtacatgactcacttactttaccacggtgacaactataatcttaccaacctctctaatgtgttttcagatcagggcactgacagaaaggATGTTCAAACATCTTCGAAGATGGTTTGTCACTCACATATTTGGGCGTTCTCGGCAACGAGCAAGGTTGGTCTCCAAAGATGGAAGGTGTAACATCGAGTTTGGCAATGTAGATGCACAGTCGAGGTTTATATTCTTTGTGGATATCTGGACAACTGTACTTGACCTGAAATGGAGGTACAAAATGACCGTGTTCATCACAGCCTTCTTGGGGAGTTGGTTTCTCTTTGGTCTCCTGTGGTATGTCGTAGCCTATGTTCATAAGGATCTCCCAGAGTTCTACCCACCTGACAACCGTACTCCTTGTGTGGAGAACATTAATGGCATGACATCAGCCTTTCTGTTTTCTCTAGAGACCCAAGTGACCATAGGTTACGGATTCAGGTTTGTGACAGAACAGTGTGCCACTGCCATTTTTCTGCTTATCTTCCAGTCTATTCTTGGAGTGATCATCAATTCTTTCATGTGTGGTGCCATATTAGCCAAGATCTCTAGACCCAAAAAACGTGCAAAGACCATTACATTCAGCAAGAATGCGGTGATCAGCAAACGTGGGGGGAAGCTCTGTCTCCTCATCCGAGTAGCAAATCTTAGGAAAAGCCTTCTGATTGGCAGTCACATATATGGTAAGCTTCTGAAGACTACCATCACACCTGAAGGAGAGACCATTATTTTGGATCAGACCAATATAAACTTTGTAGTTGATGCTGGCAATGAAAATTTGTTCTTCATTTCCCCACTGACAATCTACCACATTATTGACCACAACAGCCCTTTCTTCCACATGGCGGCAGAAACTCTTTCCCAACAGGACTTCGAGTTGGTTGTCTTTTTAGATGGCACAGTAGAATCCACCAGTGCAACCTGCCAAGTCCGCACATCATACATCCCAGAAGAGGTGCTTTGGGGTTACCGTTTTGTTCCCATCGTATCCAAGACCAAGGAAGGGAAATACCGAGTGGATTTCCATAACTTTGGTAAGACGGTGGAAGTGGAGACCCCTCATTGTGCCATGTGCCTCTATAATGAGAAAGATGCCAGGGCCAGGATGAAGAGAGGCTATGACAACCCTAACTTTGTCTTGTCAGAAGTTGATGAAACAGACGACACCCAAATGtagcagtggcttttctacctacaaagagtctctcaaggacctaagtgctggctgtgttcagaagcatcctgcagttgggggactgaaagcaggatgagaacccaagaagtctaccagcagagtcaccccctcagccccatggctatgattctagaagactcgtagctctaaagtctgcagcagtaagcatacggtggaagcatgtgaatgaacctggcgtgtggaagccaaaaggagctcacttggatcttcactctgactgtgtaagctcgtacagtgttgatggaaacaaagtcatccattgacatgtactggagaaaagttaggagctttagaaaacttcaggagctagccatatttcctgtttgattctatggatgagaaagatatcacattttatcttaaagtagacttttatcaacggaaaatctgtcttctgagttgggaagtgagccaaccagtcactgacaataagagcctgtcatacacagaatcactaaaggctctaacttcttaagctctgctgtttgaagcctttgtctgagtctgggtccatgtttcagaaggggtaaggtgggcatccagtgactgcacctttctcaacccaaggtacagaagaacagaaagcctcaaccaatttcataactaactcagacgctgcagcccatataggaatggacctgaatgatttccggtggtgcaatcaatggaggccaagcccattccttagactaaatgaacattctcttgcaaaggagagtgtttgagctaaaagtgttggtgaagaggctgaagagatgacattctttgtaagttcatgctgcgcacgcatgaagacctgggtctgaacctccaacaatcacatacaaagcttgacttagtaggatgctccccctccccaatcctagtactggggaggtagggataggaggatgtctcaagttttctggacagctgaatgggtgaggtaccagttcagggagagactacaaaaataag	ATGTTCAAACATCTTCGAAGATGGTTTGTCACTCACATATTTGGGCGTTCTCGGCAACGAGCAAGGTTGGTCTCCAAAGATGGAAGGTGTAACATCGAGTTTGGCAATGTAGATGCACAGTCGAGGTTTATATTCTTTGTGGATATCTGGACAACTGTACTTGACCTGAAATGGAGGTACAAAATGACCGTGTTCATCACAGCCTTCTTGGGGAGTTGGTTTCTCTTTGGTCTCCTGTGGTATGTCGTAGCCTATGTTCATAAGGATCTCCCAGAGTTCTACCCACCTGACAACCGTACTCCTTGTGTGGAGAACATTAATGGCATGACATCAGCCTTTCTGTTTTCTCTAGAGACCCAAGTGACCATAGGTTACGGATTCAGGTTTGTGACAGAACAGTGTGCCACTGCCATTTTTCTGCTTATCTTCCAGTCTATTCTTGGAGTGATCATCAATTCTTTCATGTGTGGTGCCATATTAGCCAAGATCTCTAGACCCAAAAAACGTGCAAAGACCATTACATTCAGCAAGAATGCGGTGATCAGCAAACGTGGGGGGAAGCTCTGTCTCCTCATCCGAGTAGCAAATCTTAGGAAAAGCCTTCTGATTGGCAGTCACATATATGGTAAGCTTCTGAAGACTACCATCACACCTGAAGGAGAGACCATTATTTTGGATCAGACCAATATAAACTTTGTAGTTGATGCTGGCAATGAAAATTTGTTCTTCATTTCCCCACTGACAATCTACCACATTATTGACCACAACAGCCCTTTCTTCCACATGGCGGCAGAAACTCTTTCCCAACAGGACTTCGAGTTGGTTGTCTTTTTAGATGGCACAGTAGAATCCACCAGTGCAACCTGCCAAGTCCGCACATCATACATCCCAGAAGAGGTGCTTTGGGGTTACCGTTTTGTTCCCATCGTATCCAAGACCAAGGAAGGGAAATACCGAGTGGATTTCCATAACTTTGGTAAGACGGTGGAAGTGGAGACCCCTCATTGTGCCATGTGCCTCTATAATGAGAAAGATGCCAGGGCCAGGATGAAGAGAGGCTATGACAACCCTAACTTTGTCTTGTCAGAAGTTGATGAAACAGACGACACCCAAATG	Pass
863	O88342	WDR1_MOUSE	10090	MPYEIKKVFASLPQVERGVSKILGGDPKGDHFLYTNGKCVILRNIDNPAIADIYTEHAHQVVVAKYAPSGFYIASGDISGKLRIWDTTQKEHLLKYEYQPFAGKIKDIAWTEDSKRIAVVGEGREKFGAVFLWDTGSSVGEITGHNKVINSVDIKQTRPYRLATGSDDNCAAFFEGPPFKFKFTIGDHSRFVNCVRFSPDGNRFATASADGQIFIYDGKTGEKVCALGESKAHDGGIYAISWSPDSTHLLSASGDKTSKIWDVNVNSVVSTFPMGSNVLDQQLGCLWQKDHLLSISLSGYINYLDKNNPSKPLRVIKGHSKSIQCLTVHRNGGKSYIYSGSHDGHINYWDSETGENDSFSGKGHTNQVSRMTVNESEQLVSCSMDDTVRYTNLTLRDYSGQGVVKLDVQPKCVAVGPGGYTVVVCIGQIVLLKDQKKCFSIDNPGYEPEVVAVHPGGDTVAVGGTDGNVRVYSILASTLKDEGKLLEAKGPVTDVAYSHDGAFLAVCDASKVVTVFSVADGYSENNVFYGHHAKIVCLAWSPDNEHFASGGMDMMVYVWTLSDPETKVKIQDAHRLHHVSSLAWLDEHTLVTTSHDASVKEWTITY	5	38718874	38685152	TRUE	CM000998.3	GRCm39	ENSMUSG00000005103	ENSMUST00000005234	ENSMUSP00000005234	ENSMUSE00001359161,ENSMUSE00000282657,ENSMUSE00000185894,ENSMUSE00000185900,ENSMUSE00000185893,ENSMUSE00000185891,ENSMUSE00000185899,ENSMUSE00000185903,ENSMUSE00000185896,ENSMUSE00000185902,ENSMUSE00000185892,ENSMUSE00000185898,ENSMUSE00000185895,ENSMUSE00000333063,ENSMUSE00000282584	1,6,47,77,126,187,213,240,318,347,399,429,466,524,572	6,46,77,126,186,212,239,317,347,399,428,465,523,572,606	38718874,38718544,38708810,38704434,38703197,38698221,38697927,38697589,38694569,38692683,38690914,38688468,38687453,38687012,38685255	38718859,38718423,38708720,38704287,38703017,38698144,38697847,38697356,38694482,38692527,38690827,38688358,38687280,38686868,38685152	ggcactcctataggctataaattcatttaactgctaactagatggcagttaagattaagataagctagaggagaatcaggtgggtgtccaggtgaaccaggagagtggggtgggactggtccgcagggtaattaacaaacctggctccaaagcagaaatggactttttcatttgctgcaaattcctaagagctctcctttgaaagcccactttccgggtttccaactagggcttcagaacttttcaatcaagtaaccagaggacttcatcttgccctaatcaaaacctgcgagactcagaaaattccaggttttgctttctttccctctccatgaaaagaattccaccctcacgccctccccagagcgtgttaggaaacaacccctgccatccttaagaattacagttctttattcttggcttctttgctactaggaagtttcatgcaggagggagagggagtgagacggggaagttcctaaacatacccagtgaaaggcaaacaaacaaaaccccatacgcccagtggcttcaagtcttttgcaagccggggcgccaagctggcgttggaaagctcgagaaagatctgctccacaagaaggctcccggtgcaaaggcagacagcccaagaaaaaaaaccctcccgccccgcacctacaaccctccgcgccgccttttcacgggtcgcgtcacgtcacttccggggcgggcccgcaagcggggcggggcggtgtccgcgcaggctcgtggggctgcagcctccgagccgagcgcttgactatatatggtcaaagctgggggcgagccgcgccggggccgcgcttccgggttgggttgtccgcagcggtagcgcgcggggcaggcgcgtacgggtctcggagccgggtctcggaccgccccctccgcgcccggcacgcccggcgccgccttccgcgctgtccctgggctcggccactgcgaggttccactcgagcgcagcgccgtaacaagtgggcgaggATGCCGTACGAGATCAgtgagtgcgtgggcctccgcgcgcggccgccggcttctggggtcgggtgcaggcgggagggcgcggccggggtcttgcacggccgcgggggtgcgggccggggaccccggagtgggcgttgtggactgggccggccgagctgcgggagggaccccggggcctgaccgccgccgcccgggaagtccgccggtcgtgcccgcaggcggcaacaggtgaccggctcgggacccccagcgctgactgactgcaactccctgggtcccgcgaggccgggattgcccctcatgcaccgtgccgggtttgtatctccccagAGAAGGTGTTCGCCAGCCTCCCCCAGGTGGAGCGGGGCGTCTCTAAGATCCTCGGTGGAGACCCCAAGGGCGATCATTTCCTCTACACCAATGGCAAGTGCGTCATCCTAAGAAACATCGATgtgagtactcttgtgcccggcggggcctgcttccgtccctaccctgcgagctaccttcagagtcgggaaattcttgcccttccgccccctcacctcccagtcagttggcctggggagaggggagccacgccccttctgcccaggagccacaccttggaggctcagtggactggactggactggtggtggtgtcatccacctctacccccacagccccgtagactggcaaactaagacttgggtctcttcagtccttagagccaagggctttgagtctgctgctgcttgatcatggggtggctgttgattggcccttcctgagcccagtttccgcattggggaaatggagatagggaaatgatcctccacttcccctggctgccttggctggctgaatgagctggtcagctgtcctaatgctgtctgtacctggcataaatggagcacttggtaaatggcccttgtgcttaatcatcctaataccctgggcttcctggtatgctagagcccaggcctacacaccctgtcctctgaatgccaactgttacagacttgagtctctgagaggaaacaggaactagtgaattcctctggatggttctctgaaaatgacctgctgtccccagagcagcagctttttgggaggcccttgcaaattcatgtttttttcctctggttgttgaaatgagtcagtctgctgggcctcctctccatttccaggatgtggctcaaatcttgtctctcccgtgctcaggcctgaggaatggtgtagggtagaagctgaaggctggacttagggctatgcttggcaaagggctgctagaggggtggagggtttgattgactcttccaccaaggctgtcaccttcagctcctgcacgccaggaacatcattagtcaggtgaagtagctcatgacacccctatcctccaagagcctcccagctggctgagggtagaccccagtttttttgtaaaaagaggctgcagttttgaactgtggtggctgctggctgtgtctttgtaagtctggttaaacccgaccagtcatcagtcctgtgctggcttctgacctctacaggattgttgggcacctcaagtgaggtggaagtttgggtatgagcctgccttgctagttacacagattcctagaaagctggcccagccttcttagaactggggaagccttctcaaaagcttaacactatattgacgtcataagattttgagaaagtaaaggaaaaatggagatggtcgcaggagctctgtggaattgacaaaaggtatctgaagcatcttcatacacccctagctgtagggtatttggtttctgtcccctacacgtagtttcctcaggccactttgttgctcttcacttccagttgggagaactgcatggagtggtcactcgggtgctaggccagcttatccctcgaatttgctggcttggtagtatcagaggagcaatgcagccgttggctgagggggtgggttcgccgccagtgacatgtccaccagtcagtcctttccaggcttcactgtcctctcctggaggaggtgcagccgcttctcatcccaccccggttacgttcctagtacgccaggaaaaacaatatggtgtagggatctgttactatagccttttgtgtgctgtatgtcactaggcacattctggtctgctgatggcctcctggtcctcaaagatggattcagtttttattaggacagagtgttgctagagaaaatgagatgtgagttctcaggaacatgaagatgcaggaaggaaggtggtctgctaggaatccaagtccaggaaggctggcaccacatcatgccttgtagacctctgacccaggtcacttttggggttcttgcatgctcctttccccaaagtcaaccgtgtccctcgactgctctgatcctcagagctgccctgtcacatttaattagagtcctatagaatctggcagactcgccctgttttgctctatcctgtatctaagcaccatactggctgccctgaggtgtgttcttgctgtgcctgctggcgcagttctgaccagtcacacacacacacatacacacacacacacacacacaattggctcacactcagcagcattgccccagtgctcttcctttgaccttcctcttctctgtcagctccaagctccaggctcccttgcctcttctcctcacatgctacccatcctcaacattccacctgctcatggtgcggcctttgcccagatactcatcctcctgtgtctccctgtcatctcttacactcctgtttagaaatgacctcactagagggcccttctccttaacggcatttctccttttagccttctcttactttctgctggcagtaaatgtgaacaaagctattgctgttgttattcctaaatattccaggctcttctctctggcccgtacccctaggaaagcagggcttttcctgtgtcgttcacctcatgtccttacactagaacacctgacccacaatattccagtgagctcactgcacctaatttcttttcctgttagagagtgtcactgtattgccaaggcgacataaaatccccagcttctgcctcactggtgcaaccctagcatgaaaggcactactgtgctccaaattttctgggacccacctttagaatttatacaagaatattcttgccagcctcctgctggggctgcctgtcagctgttctgtgactgaaagacggctttgtgaacctggcttttggagagctggtagcaaagatgctctctgtctctttctcccttgtcctgttgccacgcttgaaaaataaattctctgcaggcttaaatcatgtggtgacggaggccatctggaaactggcatttgggaactttcaaacattgtatatcttggcagatgtgaacccctagcagaactaaggtatatatctaggaagctcagttctgtgaaattgggtctcagggaatgacacacagcagttggactaaccactggctcgtctctttggaccaagtggaggaggttgaactcaaaccagttttcatttggcactatctgttaccagcccatgcaggaggatcctgtgtgggtccctgcaggtgggggtggaataaacaggactcgaagacttaacagtcgctctgtccaggtgcgtgcctgctgagtcactgctgcattgccagcatggctgtcaaccaaggtggtacaggttacagggcctgcttgtagagcaaactgtcatagcaaaatgtgttctttgtagcagaatgtggtagtgtgtttgaccacttggacagaaatgagcacacacgcctttaatcccagcactcgggaggcagaggcaggcggatttctgagttcaaggccagcctggtctacagaatgagttccaggacagccagggctatacagagaaaccctgtctcgaaaaaccaaaaaaaaaaaaaaagaaagaaaagaaaagaaaaagaaatgagcacacagtagcagctctgtccagagccaagaactctgctcccttcaccacaagatcacctggtgggtaagggctggacaaggtgcttcaccaccgggcaggcactgagggtctgtgggctcaggtgggatctgtgggtgccattgagtaaagctagagaagaggctgtaaccacaaggatgagggacatgactcaagttggcagctagacacgtatgtgtggctcaggctaccctgcagtaactcagcattgttctctaggtttgtcacatcaggtttctctatgtagccctggctactctggaactcattctgtaaaccaggctggcctcaaactcagagattcacctctgcctcctgagtgctaggatttaaggcttgtgctaccactgtccaccccagcatagttcttaagaccactggaaacattcaaagatatgtgacagtgacaaggtgacagctgcccttgacacatgtttaagtttgcggctgggaaacccattagcaagctgggcataaatgcattgctcaaaggctcgtcatctaggtagctgtccgttgtttctggtatttctagtacatatccacaaagccagggtgtcatttagcttagcctatgagctgtatgccaagacttctgtcactgcttcctggtagggggatggggtttgttcactatcaatgtttaaatatagtatattgctgatgtttaataggtaaatgttgctgaacattctacaaatcacaggactatcctataacagaaataccaactccaaaataccaggaacatcaggttcaagaaccctggtagataatattctcacaaactgtaagccattttacaagagtgttgggtgctgtggagcatcagagacgaagagtataatgatagctgctggagaacacttggggtttcagagcgtgagtaagaggtctcccagaggaaggtttagacacacaatggatgtgggcaaagtccagacaggaagccactgtagtgcggggtgactttggtttggtgtgtatcttctgggaggagcagggagggtaagcacagtcccctgtgatgagagagagagagagacagacagacagacagacagacagacagagacagacagacaccagcagcagcagctagtccttgaggccagggaagaggtagcctgggctccctgaagagcttgtcctgttttgcctctgccatctcagtggagagtgttccctacttgtggtgcctctttcagaaaagattctagttcccagctttgatactggacttgttaccttcctttaaaaaggccctgtctcacctctgtaaccatttctaccttcagtgtcccccagtatagaagcacaggtcatctctgagcctgagaagagtctttatctcattgaacctcctaatgaatggggtaatgttgggatggccaaattgactcacatagcatctgcagaaagttgtctggctgtgccgattctctcctgccacttccctgcctccctattgggtaggtggagtcatctcccaatagctcatgcttgggcaggtgccgggcaggtagcaggaggtaccgaagcaaggtggcagtgtcttgacacagtccgaggggcactgatgcttgcaggtcacactagaatactcctagacctgtaagtgaccaccctacctcttctcagtccctggctccatccagtattacagccacgtacagccaaggtgagctcttaacttctgagctcaggaaccagactcatgctgattccagctatgataaaagaatgggaccaaatggaggaatggagactgttaaattcaagccctggccttaccacagctggcctgggtcacatctagtcatttagtttcattgtgccttggcttattcagctaagcattagtttataacctgcacttcttgcagagagtatcaatggaagggtgtgcttagtccctgtcatagtgaattcagggtctttcaggatggtgaatcagacacataagtcctgtgtaaaatccatttagtataaagttgttggtggaatgtaccaaaagaatgcacatcccaatatgtgggtgctgagtgcactcatcatgagttcttttcagtgtgacatgtcagggaaggacaagtggaccagtgccatgtgctaaatctttgactaagagatggggattgaggcacaatttaatggaagtaggcggactttgaagcagtggtttgtggagcacgggctggatgaggggtgggacagggaaagggctctggaccaaggtgagctgagagttgtgttatggagccagggacggtgtgctgtttggtgacttcccagtcaggttaaccaatacatggtgagctatcagggccaggcaggtactgtacccagcttgagggtggctctgaacactagttagactcctccaattccctctttcagcatggtatagtctggggcttggcccaggcataagttctgctgtggatgtgtgaaggtatgtgtactgtgttggagctgggttactgcagtaacacagggttgacctgtgtttctggtggatagagggaccctgtacattgtgtttagcacaggctttcccatagcaggatctgctcccagtcccaggaagtgtgccacatgggtgaatggtggaggttgtccagcacggtcctccttgggctccaggagacctttgctattaaagacgcacgtggaggcccctttgtggcactgagggacatggcttaaaggtttagtgtgcatgttctattcggtcctctgtggacggccatggttgacttaggctgccttcgtctgatcctggagggggatgctctggaaactgaagggacacagaattgctgctgccctcccacacaggttgtattactggggactcagaagaaaagcctctggttccagtacacaagatgggccagctcatgtctaaggttaataccaggagcaaatgtggtggggttgaaaatgtggtggataaaaatgagtgcgttccaaggctgattaggagcactgggcagccctagtggagaggccctgagccccgtggagtaaggaagcactttttgctttctcccaggaatcctggggcctctgacccgatcccccttacagtacggtaagaaggaagtcaaggatgaggaacaccttgtggaggcttctgaatgtgaccccagcctaactagggcagtgggccctacacagaggggtaataactatgccccatgctcctgacattgcttcctcagataggttgctcactctagggaggaagctggggagggcgtatgtgatcactctgggtgttttctggcctggcctgagcctcctgcagtgggacacacagtagcctggggcagggaagccatcctctcttcctggcactagtaactgctcctgctgtgagcctagagttgggaggagtttgctgactcagatgcaagtcattatctgtaatttggagtcttttgacccagttgtattcagaatacaaacgaaagtgtgtgagtgagagagagtgaatgattcatccagcttaggcgggatttggtgccctttggggttttacaagcccactgcaggagccctgaccatgtagggtcaagaatgttggccttggcctctgcctcctctccctccattttgggatgccctttcctgctgacttgcttcctacccttggaaggcaatgcagcctagaaggtcacacaattttgtagctagtgcaggcatgacagtcctcaaaagactctgtcagctttaaggtagggatgggtgaatcggagccaactctaggtgtagcttctgagaaggaagggactggtcggaatatgaagcttgagctgatctgagcaagagagggtttgcctcggtgctttgtgaggtgtgctgtagttgcaggtgcacagcttgacctgactagttcaatgaccatagcaccactcccaggattccagaacactccctggcttctaccaagcatactatatctccagcagttcttgatctaatttaataggggctaccgttctagaactggctccctatgacagaaatcagcagtgtctggcctctcctgggtcgtcatgactggaggtccaggtggctaggtgttagtagtttggtccattttgtggttgaacagtgttatgttgagggtgggagaatctatcgttcctagttttcctgtttacagttttcctgtttacttgttgatggctatcttgatcatccctgcctgctaccaccactcactcatcttacccagcatcctcctctatatcctctacaaaacttgccaggctgcttcatcatagctcttctgtgcttccgaggagggggctacctagaaagctgggctccacccctcatacagcatgcctgcaagcccttaatgtgcctgagactccaaagagggcaccaagagatgtcctcataccccagtttgagggccccttgataaggctttcctggtggtcttttgtggacctagggttccgtttcccctaatgaagtatcccgggagtgggattattttctgaatgcatggtgagctttcttttccttttcaatttatttttagcattagcaggtatgtgtggcacatgtgaaggtcaggacaactttgaactcagttctctccttccacctttatgtgggctccagggattgaactggttgctttatccacaagccatcttcccaccccatacaaagaattcccaagccgttttcagctgtgccactgtgtttccaccatctcgccagccttgttagcagctggtgttgatggtctcattggttcttggaggtacagtagttcagatttcatttcccagaagatgaatgctactgtttatatgctgacttaacattcggtggcctctctggattctctggatttttagtttatgagtacatacttattctaaaacagactaacttatgagacacataaagtaaatgctgtgttaagttttgaagaaagagaaagactgatggtgtctggttttgtttcccccacctcacccatatatttagcacattatttgctaagtgctgtgatggctcatgggctgtcatatgaagcaggtcacagaaacgttgactggttggaggtgggtggtctccacctgtagagtgaggacactacaggatcccttgaccagaagtaaacaaaccctaggatcttaggaagccaagcagagacttaaggaaaaatcttagcaccatctcttacccttctgagatcttgccttgagtctagaaagctgcctgctttcccagagaggactggtgggagaaggcccacagcaggaatcaggctagacagcctcatcttcattgcttcagaaagcaagcttaactgagaagagactgagaaacatctctggctgtgctgaggggctgctgcagggatgtgccggacttgtgagagagcattgggaatgagtgatcagggatctgctttataaactacacatctgaaacctcactgccaaggagtagaggtttccagccccacttctgcccctgtgctttcctcaaaggccatatattatgggaagtacaaggaatcttccttttttcccaagcccaagtttctgacagaaggtccccagcttcattcctgttctgctcctgaacttcagagccaggaactatcttgtgacagacccaagggggacttgaggaggattggcaatgctcagggggatggctagggaactggacataatagactgtatgaattcattgtcagctgactgctgcccacataggagaaccacacagttctttaattagatgtttgtgcgatagtcctcaaatatatatgtatgtacacacacacactcacgcacgcacacacacacgcatattgagagaagtataaaaaaatctagcaaaaagttacctcagattctgttaccttaagaggccaaatgagcatcagtggatggccaggtaggcattttttaggactttggccatggttgtcggatgttaaacctcatgtatccttgtcctggtcttgggttggggagttagccatagttggtgcctatacattccttctattcagcctctacttttctcccctgcagAACCCTGCTATTGCTGATATCTACACAGAACATGCCCATCAAGTGGTAGTAGCCAAGTATGCACCCAGCGGATTCTACATTGCTTCTGGAGgtaactatgagtaccattcctggacacgtgtggccctgatggcacctgcttgaccagagaattgggaattgggtggggcctggttaagagtatgaagaacaatactgattggctttagttaaagtggcaggaaagcatgagcggtggctattttgtgtcaatgtactggctattcccttccagccaactttgccaccagtgttggcattatttgtgagagttggcctttatgccctctagcctgggcccctgtgtggctcagtaggtgactgtggcagatgggacagacagacatttgcatttgtggtggttcttagctctaagaagtagaatttaaccatttacagatgagaagcagagagggtagagtgactatgcatcttgcatctcattcatttattcactcgagtcattcattcagtttttcattcagatatccaatacataattaatagcctgcttgcttatctttgtttctaggacagggagggaattgagtgagcagtggctgggcctgagagcccagactcttagcgatgaccaggatttttaagtgctgtggcacctttgtctgcactgccctcactccctcaggcagtgtgtctgatatggcaggctgtaggtctgggagggcccccagcctgtgccttactgctgatacattccttccttacatccttgtacctttagttcatcctgtgaacgggggttgtagataactccctcatgggttaaggatccaaaggtgatgtgtgtttggtgcttagtacaaggtctgctagggttcatcatggcagctatcagtgaagctagggtgcacttaagaaaagggccctgcagagccctttactactagcattgtagtgaagggctgggctgggctgggctggagtccaacacaccctaggcacttactgggtttatgtttagatacattgactctgtaaaactaactgggatccatgatttgttgtaaccttgtaggttggtttgttattttagggtttttccccccttggccctgcttgccaacaaaatgtctcttcatttaagcctcaggatttagctggaatgccttttaaaattatgtttaacactgagctgagttctctgagaaatctgttaagagaggagggttgctggtgagggcagccactcagcttggcatagctcttgctttgccatccctatctgagtgcctgtggacctagacctgacctcactgttcccatggggctgttggacaagacagaaatccgatggccttctgattgaatgcagactctatggattcaacaaaggacagtccatgaaaaggggacattggtatggttttgatgttcttttaacagccctggtttgctggcagattgcaggaagcttgtgggggggatcacatttccacatttccagtgtactttgaggagagcagagtaattgttaggggtaacagtgggacatttgctgtgcacattgcaggccctgagctaaaaatagtgttttgtgtttgaaggaagggaggggatgggaaagcttaggaaaagctgtgctggcatggtaggtcagctgctaacgggtgtgtccaaagacttggagcctagtaccctgaagcctatatctccctcctagccagggcctccgttgctttgcaatctgtagatgctgtcagtccagctgtccagcagctgctagaggatcctaacaatgtgatagatctgtccctggagcccaagcctctgggaaggccctctgatcacatcacaagacattttgggggcagtctcacttttcttcactctggacagtgatttctagcagcctacaggatgtaggagaggccccaagtcagggtgcctgatttggcgtaatgcccagggcaggcttcctaaagggagcctccagatgaaaactggaagctgcacgacagggccgaggtctccttgggtatgaataaaagccactccactcacgctttcctcctccctcttcaagccccatggcgtttgactaggactctgtgctcctacaccccatgtgtcaggtcgagggataatgcagactcagaagaatggccactcagttggctctgttctcagtccaagtgtgaccatgagtttgcctagaagcccatccctaatgtcacattgcactcactgggcagttttcttcctggtgctgtacaaaccaacaggtcattgaaaatggttctcaattatttggtctctttgggtagctactctgtcttgagcacctagtgtggcatgtgacctccaacttgtgtttgactattgggggtttaccctgataagttgaggccttgtattaatctccaggctcctcctatctctttcctgtttcctgcttctgaaaagagtgaactgaggcatgaggaagaggcctgctgatctggtggcagaggttgtatgtaaatggctggataccagttgagggatggagggagaactacatgaggggtagcagctggtccatcaacccagggttagaaagctgactcctacactgccttagagggagagacacctttcatcccatccttattgtcttgcccaggggacagtgtgggccctgttagggaggaaccttgtcatgagtgcttgagttagcgtgcatgtatacagaggtatgtgtctgtcatttttattcatgagtgcatgtacatacatgtgtgtatagagtgcctatgtatatgtaggctgcttctgaatatttgggggtgggggaggttggagtggtcacgatgccctttctgtgtatgcacagctcctcatactgctcgcttcgcactttcctttctggcctgtgggttcagtgactaaccaggtctccatttctttctggaacacgcctcagcactgctgtcttcctggacatcacccacagatgactgggggaggccttctggcgtaccaccacccagcttgtgattgctcctggagaccgatgctccctcttacatgctcctcagccacagcgcgccaagtctggtcaatctcctgcttctagaccagcagttctcaaccgagggctcacctgagaccactagaaaacacagatatttacctttccattcacaacaatagcaaaattaaatagctatgaagtagcaacaaaatcattttatggctgggggtcaccacaccatgaggaactgtgttaagtggtcacagtgttaggaaggttgagaaccactgctgtagacattggcccatgtttgcatgtagtgggagcctctgatgtgcagaaccttagttcatggtccacttataacaaggactgactgcatcccaaggactagcctgagactttacacatgcgactttttttgacctcatagcaatcccatgagatggccctgtagataatgcttttacagaggggctataaatgaggtcctgatgaggtccaagaagccctaaccctgcagcgacagatttgggacatgacctggctgctagctgctgtccttattgcctatcacctctgtttagcccaaaaagtgatgcttttatcaattgctactcagggctcactaaagtggtctggcatcttcaggaaaagctacaccctgcctgccttcttggaggccatgtgagctttgtaagcctgaagagataggtaaagcactcccacttccatggcacaggcaccgtgctaatttgggaagaggtgggtggaccctaagtatttctttacaatctgctggcagcattccagtgggagcaactcgcaccgcagtctgtgttctttctttgtaccgcctacctcatccatctcacaaaagcatcttactcagctccagctcttacacacagggaggcagggcaaatgttcaggagactgagactgcaaatttgcccttgggagcaaggcttatcgagtgcaagtggccacaggcgatcacagtgtcacatggtatgctcagctgcacctgtacttgacaggagaggcaggctctcagaacattgccacacttcagaaatgaagggctcagtctgcgagttagggatgctctgcaaatcacacaggaacctgcttcttgctctactggggtttggccattcttggacttttcctgcttcctatacacggtttgctggccagctagaacacaagggactgtgacagctctgtggaggcatattaactcttgatttaagtggggctgaatgttgaacctggaccagaagaaatggagctggtgctgagtgtgctgttccctgactggtggtgacatgtgcccttccacccctgtcctgtcctgcagACATCTCTGGGAAGCTAAGGATCTGGGATACCACACAGAAGGAGCATCTTCTAAAGTATGAGTACCAGCCTTTCGCTGGGAAGATCAAGGACATTGCCTGGACGGAAGACAGTAAGAGGATCGCCGTGGTCGGGGAAGGAAGGGAGAAgtgagtcgttcccctcagctcttccctgttcctaccccagtgctcatgctctggcctgccctttgtagaaggaggctgcagtaaggtctgtatctgtgtgcacaagtgactccactcctgagcaagccggttttcctttcccagcagggtgactggctgcagtcactgacccctatagggtcagtttgtcatgtataaagggagatttcacgtcacagtagggttgtcaacaaggcagaatatcacctctttctacactctggtgtcctaagccctttgccccatctctggattctagttgttgtacctatatcctaggcagcaagcaagtgccaggtggtagatgtttttactttattgggggaccttctaagcagttacaaccaatcaaagctgcaaaaggggctgaccgtgagggtttttcaattgcaataatcgcgcctcagataaacctcattggctacgatactgccactgcgcaaagctgagggtttttgttcttgttgttttgttgttgtggtgtatatattttcctagatgagcccatatcctcagtttctctgtcattcacctctgtgcaaagaggtgaatagatcctgttgcagaggtggctgccccagtgaggctagtgacctatagagtgagagctatagtccaggttttcttattagcagcaagtagtagctacagcactatgttgtcatgggttccaccatagagtggcccactcctttccactaggagatagcaacttgcctatttcctggctttcccaaagaaagttaggaagtgataaggccagaaagatgttcccagtgctgcttcctatagtaccatccacatgggaggtgctgacactgggctctgcagatgtaaacatctggcccctttcccatatgggctccatctcttctgagacacctttggatatagagcttaaaggcccaaatgagtccttaggacttagagcatcctgaggtaggtgtacaacatcctccactggcctgtgctttagcaactctgctgttgtccttctgggattgatttttttttccccttatttctctctccttgaccctgattggaaagGTTTGGAGCTGTCTTCTTATGGGACACTGGCTCTTCTGTGGGTGAGATCACAGGACACAACAAAGTCATCAACAGTGTGGACATAAAGCAGACCAGGCCCTACCGACTAGCAACAGGGAGTGATGATAACTGTGCTGCGTTCTTCGAGGGCCCTCCATTCAAGTTCAAGTTCACAATTGGTgtaagtgagctttcttttcttatggtggtttttgggtgagctttgatactatggggcctggatagaagtgattggttgcaggaatgtagcagtgggctatagctaaagggtttgtcccaggataatgtgaaatacaaagtatgagagtagtgaaaagccagtgtatttggctgtggtgagctaagccaccaaattagcaaaaggtctgcctccaggacatctgggttggcccatagggtacctccctcagaggctgtaggggcaaagatgcctcagagtggaatctgattgaaggagaaggaaccaagtgctattcttcaagcctgttcttcaaggagcattgcttggggtccctgctctgcatttgtccctggcttggccaagaaatagactcctctaccctctgtccccatcactggctgctgatctctgggccttgtctgggggcagctgggagtgctcactctttgtcctttctgctctagtgctcatgctgtattcttgagtgagagcaagtgctgggggtgagggctctgtgtcttgggcagcccttgcagctctctgcttgccctggctttcccacataccatgaacaaagcaggcagtactagttctggtaataggagatggagtgactgtttaatcagaaaggacatgtcttctgtccttggaggtagttgggtttggggcttctccaaggtcttcaaactaatccttcaggaatgttagtggttccagtgtccatacctcattggggattaagtgagatatccttaaagtggcttgctgaggaggactgttaattttagtgttttagtaagaagtcgtaaatagcaggcatagcatccctggcaggggcagaggcaggactcgtgtagtaggcagtttccataaacggtcttggcttaggggtacagatgactatctagggatttcctctttgtagtgtttcatccatgggaggctaagtgaggccagtgtgtccagcaggtttgctgatccaagctcttcttaacctcccgtagctctctctcatcctgctctgctgcagctgctgttggtgggtagtggcagcatggctgttgtgggagcttagttgacacatgtggctcagggtcggttttcttaagctggagtggatgccccttgggctatgaagactgctgagacagccaatctctgggttctgatcttggggggagggaaggcagtgaggtttctgtagtaaccagaggctgtcctgccatttttaatggtgctgtctgccttccctgggcctcccccacacactgtttggactcttgtccttggtctgagctgtttgtggacaggattctcttttctgtagcaggagtgatcctttctcttgctcatgtgaattagacttgggcagaaagagcacagtgcagctgaagagcatttaatggagctatggggtcagaatttgttgctggaaaggagcccatgcctgcacttgctactacttctgtatgggctcactggagcccaattagcacatctcttttttctttcctggaacacagactcctaccacacagtcccagctgtccctgtccctaggggtaggcactatcatctatgctaaggtccttggagccacaaccctggatcctgggtaaaggcctggaagaggcagaaagggttaggtagtacctggcacagaactagttggttctgctaccttccagctcgggcagtgtgccagtgtactctctcagactaggcctccctgcagagctcatggctatggggagggttcattttccatctgaagctattccacagacccagctgacataagtgagagaggcctcattggtaaggtcctaaagacttggagtctgtaactaactgtatgtgtctgactttggcctgctggccagcaggaatgaagctacagttatagggctggacagtgtgtgctgtctgccctgatatggcttccttcctgctgtcttcctcctggctgtgagtgcggcagggcaggaaaactctgatttgccccaactaaaggacaggtgtactggcagatggggaacaacagaaaccatatggttggtgagatgtgtgttaaatagggctgggcgtccacatgtgggctctgatgttgaaagctagaggtgtagcggttctgaggaattccttgagcccttcccagtgaaaggctttaaaaattaaaatatgtgagggtgaggtttattatgttttgctagaggaaatttttgtttgtttgtttagtgtaaaccaaataacagccctttgtcactaggtctttcattcctaacctgtgaatgctgggaacttggttgccttcacttcttttcctatctgtaggccaaatggcctgtgcttaccagaaccttatccaagtgagcagcctacaggcattctgtccttgaagtcaaaaatccagtctcccatctaccttttacttcacagcttatctctaggcgagagagccagagcttataacagactgagaggtaaggtgaatagtggccctatgggagctttcccaggtactgggcaggaggtctccatatgtgtctgggacagggcacaatttaggggtgagtttaagatgctacctcaaaacatagttgttgggaatttctgtgtggtatgtgctaagaccaacctgtgatgtgccagtctcagaaggtaaatagtagctgagagaaagataagcagacctgatatacagataccgtatccaactcgcttgtccaatttggagatcataacacatcatcattaagagcagggcatagacttgagctattctgaagtgagcccaggttcaccatagtcatacttacctatgtcttccagaccccactaccagacttgagtgttgttcatgtttgaaggtgaggtggagaaatctttttcctgcctccacccactgtagttttttttaggtgtagtagatgactttaagagggccgtaggtcatagggtccagggttataatagagaccatgggatggggggttgggagggtggggccatctccttgttgctggcaatccctgtcattgcccagtgggcccatggccgctttctttggagcctttggcaggtccctgtaggtgaatcacggaggagacctttgggatcttggagcaaggctctgtcatcatctgcagacaattactttccctttgggaggccagtgggaattgaggagaacttctgcagagggtccttaatgaactaaccccgatagtaagcatgtccgtgacagagtcgggccatcaggaacccaagggtacctgaatccctgtcagtcaagtggattagagtgtctacttgaagcttgttttcttggtagtgcagaagatgagggtgggaggaggaggagatgggggcgcaagggttcttggggaactcactggcacagcctatacccaggttcattgagtgttggctacacgtagccaagagtagttccaggggaaggggatgactttacacagggaaattggagactggacctgtaagattaaatgtaacccctctggacggctgggccaggcatcagaagtcttgtctggcttagcaaatggcagggtttaggtagccatgtgaggtggctgaacctctggactcagtgagactgtccaaacctctccctctacactgcagggccctccctgtgggaaaatgctattcttaaccctcattttctttggccaatgggctgctgttacctattccctgccacacagggtctatttcaggagcagacatgtctcttgcccatgcctggctgagttacaggaaggaatgatgaactaaggctctaaatgggttcatgtaagctctgtaaccctatttattctctgctgtctagccttcacttgcttcttagacctttgtggtctctagggcacacgacgtcaccccttccagcttgtgccttttccaagcttggtcacaggccttatttgaggacctggacctgggagttgcctcccaggatccgcctccatctggccatgcaagtcctagatgtttctgtgtctgagcccagagaaccagtgacaggaagtttgttagagcccggaattgagtacttaactgcctgctttgctctaatgttcctttcatgacatgttcctttcacaccgtgatgagttggcacccctggcccatcctctgggttccagtcttgtgttctctttggcttcggaattctagagtgagctgacacatcgggctcctttgcttgccttctgtgggacaggcagagtagggagactccataactagagcaggaaccttggtgccatcactccttcccaagactggggattaccctggcctgccttaggccttgctctcaaactctgattaaaagtcacagccactgcttgaatttttttttttttttaaaggtggttgttgttcagaaacatccccagacctaaataggcctaataggaggtacctgatgtggctgtctcagaaataagcagtctgggcccccagtgggaagaggacacatcaggaggcacttgataaaagggaggcagacctggctgaaggatggccttccagatagagcagtgaccaggcaggaacagacttctgagctaaatgccatgatgggctctcctgggcggttctctaagtgcttgctctgaagtggtctgtgggctgatgacttactaatgttactttgggagggttggggggtgggggggggcatgtgttaggtagagagcttttgtgagctttgccaagttagtgacagccctctctcccacagGACCACAGCCGCTTTGTCAACTGTGTGCGATTCTCTCCTGATGGGAACAGATTTGCCACAGCTAGCGCTGATGGCCAGgtaagaactggggcagaaaaggaggttgtacataggttcatggcagtgttccctgttccccacttctagggtgctaccaaagcccagcagacgtaggcctctcattgcatttcaaagaatgttcaaggttccaactgtacagccacaatcactggggaaatggtgggctaatagcacatgacaccagcttctacataacttgtttgtttcttgaagATTTTCATTTATGATGGGAAGACGGGAGAGAAGGTGTGTGCCCTTGGAGAAAGCAAGGCCCATGATGGAGGAATTTATGCCgtgagtacgaaaatgttttcctgagctgctaatttagtttggccagttctatgttgatagtcatcaaagattgtttgaagctagatgaatatttgatataaacagctaagagttgagccacagcatagagttttaaaggtcatagtcaggtagtgggagcagcaagtggctgagcaggaaccttcgtgggctgggcccgtcctaccacctccttgagttccaaccttctgacatgtgacactctttccttgaaatagATTAGTTGGAGTCCTGATAGCACTCATTTGCTATCTGCCTCTGGAGACAAAACCTCTAAGATTTGGGATGTCAATGTAAACTCTGTGGTCAGCACGTTTCCCATGGGCTCCAATGTTCTGGACCAGCAGCTGGGCTGCCTCTGGCAGAAGGACCACCTCCTCAGCATCTCCCTGTCTGGATACATCAACTACCTGGACAAGAACAACCCCAGCAAACCCCTCCGGGTCATCAAGgtaagccttattctaggcatgctgtggatagaaaacagactccattggtctactatgaaagggaggaattggggatggccaagtggaagagcagtgttgggttttcttggtcctgggagttttggcagaagtcagcttggtatttcggggctttagtggcctcctggaagtactgtgagcagtgcagagttggggtctggggactttgggccactgttctctgttgctggaagtcactacttggcttgttaggattggactgtacctcctcacacctgcaggatgagagtgggaacatggtgtgagggcaggtatagagcatggagggtggggtgggaaactgtcagggccagtgggagagtatggagggtaaggggcatgtcgaataaatgaggagcgcattcaactgtgagttcagtggggagatggccttgaatctggatcaaggtgaggttcacagcatagaggacaggagcaaatgaagttggacaaattgccaaggccccattggaagcccagaaggccacccttgacagaccataacttgaggttcaaaaccatccctggggctcactcaagccaggtgcttcaggccatgttgtgcttctctggctccatcagcccctgccactttggcctcttaggagacctgtagccagatggttggaatagctcccaggatcacctttaggtgatgtcatgtctttagggagtttcctgggtcctttaatgatagccatgaccatgactaaaagcaaattggagaggaaagggtttatttggcttacacttccatattgatgttactcatcagaggaagtcaggacagcaactcagagcagggcaagaacctagagacaggagctgatgcagaggccatggaggggtgctacttattggcttgcttagtctgctttcttcaccaacctagtgagagtacaacacacagtgggctgactccttcctgattaatcactaagaaatgccctttagcccagtcttgcagaggcattttcttgattgagggtttcctcttagatgactttagcttgtgtcaaattgacatagaaccattgaacacacgggctccatgcctcaacccccatcctggttgttgagaatttccagaacttgcattttaagtgaaacccccagcccagcccttcttctcacttgtgcagcctgctattcgagggctgaaacacacggggtgacagtccccgttctgtaggtgagagtgtacagaagctcgaggcctcctgacctcccagcaccatggtaacttggcacaggccctggagacagaattgggagcccctctattgttgggtcccggagcatagctgtgtgtgagacagacgacaaaacatgtctatcactgcagctgtgaagttgtattgtggctccagttttaatggtgagaagtcaggcagacctagttccctaccaggatagtgcccggaagagccgttttttagtgggctgcctcctgggcatcttggcctgactactgctctgagctaccccttctgccagactcagagtcctgcttatgcttcttggctaggccgattctaaggttatcattgtcttttaagttctcagagaaacctacacctcagcctatctgtgtagtgtatagaccatgctaggttgcagctgccattctcaggctacagagaacacaagttgttctagtgaactagacgtttgagattggaatgtgattcctagttgtctaacctggagacttacctggaagctttatagcaaagggctgggtcagggtctctggagctggcctttgtggtgctttctctagcctgtgtttcggaagcttaaggttatgtaagaatcatccgagaatactaactttttaaacaattctgcccagagaggactagacattgcagtgaggactgaaatcttaaagtgctcaagcaaggctgttgccatagacaacgagtccccctgaaattttgccaagtgcagattttcattcagtaggccaggcagtatgcttggtgcctatgaggcccatgctgggttgaacagtttgggctcatgtcttttaagacattattcaatgtgttctaccaaggactatcattgttttctgaggggaaatgccgtattatggcagcaaaggaaacccatggaatccctgagacaggatgcaaggaggaagtcccaagcatggagcagacctaacagccatcaagggttctagaaaataacagaggctagtggggacccaggaaaagggagaaattagaggacacttgaatgctatctgagccacttacagagaaggcgagaggcaccctctagaaagtcctatatacacaacaaggtctcctgctttatcagtagtgaaggatcctaggaaaatttagtaccaaggagggcctgagcacaggatgtccactgtctaattctatcctggctgcctccctccctgtgagtgacccagctgatgtgcccattggaaacagcagggcagggtgtctctctaggtgccttaggtccctgagtgctaggctttgatatagaccttgtttttagcccaggtaggtttagatattgagggaagcagcatttgatagtttgtcagatcagctgactgggacatagatgactgatagtgagtggctcgggacttacctgtgggcagtgtgtctgctggagaccaagcacagctcagcctatgagtacatactacctcagctcaacccatcccatattcattctctctctctctctctctctctctctctctctctcagGGTCACAGTAAATCCATCCAGTGTCTGACCGTGCACAGAAATGGTGGCAAGTCCTACATCTATTCTGGGAGCCATGATGGACATATCAatatcctttgactgggaggttggcacaagcactggcaagagagagaacttttccattcccatggtgctggaggccaggtcagccagatggctctagccccagctgcactcacgaagcagtctgacctctggtcatctgtctgcacctggtgccttgacctctacaggccttgggcagaagaaggccttggccctgctttctgctcaaactagcacgatgcctgtctctgcccttgagcccttttgtttgtaatgaaggtgattgctgtgtcaagctctgtcactggcaatgaaatcattgagtcttaggattcagggcatacagatccttagcagaggcactttgctttaaatatgggaaactgaagcccagagaggcaaggtgactctcctaaaacgcatggcctgttagcaacagagctggagccagaattcaggagggcatgggttctttgtgccccgagtccccagtcacttacaagtccttaggaagtatgtaactgattgaggcctgcctgccatgcccgtgctgtcacttgtttggggcacccactgtgaagctggccctgcatgatgacctcttactcacatgttgctggcttcccagaagagactgtctctatcctcacagcatgtctcccaaacctactttgtctctggttttcacaagacccaagaagatctgccagcctagaaaggctggataacccaccctctaccactaggcaaggagaagtgtcacagctggtggccaagcagtcccttgggccagcctgccctgtaaccaggccctcagcaccactttttacaatcacacatgaaccttggtgcccatgtctaggttcccatccctacagctcctgtgtcacagaaatgatggtggtcacttgaaaggagatgctctttggttgtacactttagccacaccttatcccagtgcacctgaggctcagcatccacacaccacccatgtaagttgggcctcctccaccctcagggtggtacccagtagcacctaggcagtagttacttgagtactgggcacagccagcttacctgcgggtagtcttagcctcagttactgatataggaaagacaaaagaagcatttggctcacattcagtgggcagcgacacataaaccgcactgttctctgcacacggtactctggtcactgcagaagcccacctcacaaaggctgctccaggattagtcagtgatgctagttagagcacgccacacaatctggaattgtagtcagaagggttttatccttgttcttgtcaccagagaatttacatagagacacctaccctggcaatgagagccaaacctaaacctgaattcatttgtttcctgtgtaccctacagttcagaggttataatactatacagtgtttcttgtatgcctgtatcaggctgtgactgctgcatgtcctagcactttctgatgtaccataggattgtatcagtattcaaaaactgcaattttggactgttacacatcaggcatgtcagctgtcatggccatcatagacaagtcttcctatccaatacattggccttggatgcattcttaagaaggttgtggtatttattgccttggtcctttggctagtagccaggctgacccactacctcacactgccttgctcactgaaatcccaaagttggccatccatgagaatacctcctgtcctttctgcagtatcttcagcctgcatgaagggcagccatggctccctagagccgtaggcgccaccatcctgacgtctggtttctccttaatcataccccacATTACTGGGATTCAGAGACAGGAGAGAATGACTCCTTCTCTGGAAAAGGCCACACAAATCAGGTGTCCAGGATGACTGTGAATGAGTCTGAGCAGTTGGTCAGCTGCAGCATGGATGACACAGTGCGGTACACCAACCTCACACTGAGGGACTACAGgtaagtcctgcctgaggaagccagccatgcatctagagaggcccagaaggagccacaggtacctgaaaaggttccaggtcaagggtggttcctgcctgcccttcctgtttgttttgtaaatcattcagatactaagcccagcgggttgagcaacaggacctggtaactagggtcacgggtgtagacccttccccaaaacagactgcagccccatgagtcattagtttgtctgttctccattgtatttttcttccagtagagacagtgacagtggagcttaggttgttttaaaaaaaaaaaaaaaaaaaagtcaagtgatgctcaaaggctcatgacatgccaggtgctgagtatgaggaccaacctcctgtttgagtgtaagtgggcatgtaacactgaatcagagtatccatccacagtgacagtaggtgagagcaggcaagagagctagatgggctactccaagtcattgtcttagaagcacactcaccaaccagccttcacaagacctacccactacactaactgacaaatatcctgtcccctatcctgcccatcatgtagtcctgatgactccaatcatggcctttcttgacccaaatcctgctcggaatgtgtctggcctggagaatgatgggatcctgggcgacatctttatatgtagggggtcagagagcaaccttcgggaacttatcttctcccactcttttttgttttttgttttttcgagacagggtttctctgtgtagccctggctgtcctagaactcactttgtagaccaggctggcctcgaactcagaaatccacctgcctctgcctcccaagtactaggattaaaggcatgcgccaccactgcccagctgggcaacatctttatgagcctcttaccccagacatgggcctgactggcagcagacctgcctgtgtgtcctgtgtgttccgaccagtggccactgagatctgagaataaaggcaccccagacacccagggctcccagctgtctgctttctattgccttgtgacatcacttgtgaaagttggccagttttcagcttgtagctgcaagggtcaggagaacttgggtctctggaggccagccatggcttagcctagttctgtggaagcttgctagttaacattttcaagaaagatgtgactataaattattctagatgagttttgataacattcatctaatataagggggaattggggtcttcattaaaggtattggagttctagtttcccctcttgggaagagcagctatgagcctcagaaggactctcagtcctgtatggacctagaaaatcgcagtcttgggcctccagatgggtgggagatgattgagcttcatttagcataggtgacaggaagaggctgcccagctcctccaagctctactacttgctgccaccttttccccactctggtctcccttcatgataaaaagacctcagtgccctcttgtgcccttcaggagaggttacagtaggattttcctctccacgtagctaagtggtgcagtctctgcaatgtgtgtattgatagcacactgagctacttgaatgtagaagtaacctgccctccctcctctctcccaccccaacagTGGACAAGGCGTTGTGAAACTGGATGTTCAACCAAAGTGTGTAGCTGTTGGCCCTGGGGGATATACTGTGGTCGTGTGCATTGGACAGgtatggttagctacattttgtccagaagtagtgggatatgagatgtaatagtttctggattctgcccatgtcctgatttcctttttctgatactatgacaaaacacagaacaaaactacttggggaggaaatgtttattttggcttttttttttttttggttttctgaggcagggtttctctgtatagctctggctgtcctggaactcactttgtagaccaggctggcctcgaactcagaaatcctcctgcctctgcctcccgagtgctgggattaaaggcgtgtgccaccacacccggcttggcttttaatctatgtcacagttcatgattgagaacaggcagggcaggaactcaaagtgggaaccctggaggaggtttatgctcagttatctttcttacctatcccaggactgcctgcctagggatggtgctacctacaatgaattgggctcccctgagtcagttagcagacaagacagcgccccacaggccagtccagttaaagcagttcttcagttgaggctccatcttccaggtgactctgccagtgttttgtgctgcaggctcatttggcctgtggcttctcagagtccctgtgctgttaggcaaagtgctgtcccctaagtcaaagcacaggaaaagggcagagccggtctgtaagcatcagaccaaactgtatacccatctgtccataagggtctgaggcacactcagctatgtggttttgtcattatctttcttagcccttccctggtggagctgtgcgatttgaatcactttctcgccctctctgagctcttgaggtctccctaacagaagcacagactggtcatgaagatacagttgccctactccttgcacagcttagctgttgagtgacactgccacatgaggataaggggaggcccaggccacgttagcttctgactctctgaagtccctgcataccgtttcctctagagtggctaaaacagccctcggctcacatctctgcctgacctactttgtgcagaattctgcttcaccgtgtcatctctgcaaacccaggcttcccatcatgtgggcagggccagcaactgactagtggttcctgttggcatgagtgacagaccctgctgaagaatgggccattcaggatctccccgcccctccctgaaaagggagagtggattctgtgtcccagataatcagatgttcctgccaaataattactacactcagtctgggccagccacagggcacaaaacggaatgaatgtactgcatgcagtgccctgggcagggctgctctccatggcagagctgccagcctttatcagcaccgggcctggtggacagtgcatgaggacttagggccttttctgtggcaagacctcacacagacaccttgtcctgagccccactgacttcaactgaggtcattgtgactgtgagctgaccctgtctttgaggctgatctgaagaattagccacggtgggtaaaagcagggactcagactacctgccattcagaagctaatggcaaattcctctacagtgtcctagcaggtcagggcaccagctcccagatagacgggttttctctgcatgtgcgtacaccgtgttacctgctggttgtcgaggacaagccaaggtctgcaggtgaccttgactcgtcagcaggtagcttagtcaagatgaagcctccacatttttccagagccctgatagcaaacacatggaagtatctgtcactcaggcaaacatggctggccccagcatgactgagtgtggtgaagccttctccacacacaacagtcttccaccttcattttaaagcagtgtaggacttgcaggctgtctcagagcagtagcatgtgcagaccccctgttggctccctgttaggttgttttgcccagcccctctccatgcacctggggttgctccagtgttccctcagggctctactgctgacctaaagactggagagagacttagtgctagatgtccagtaaccctttgtcatggataccacactgtcccccagactgaacaaaaacctgcactgcataacattagctgtttcttgtgctctagatctagagtcagaatcctcagggtcaggctgctgccccttatggttaagagtcaagtcctttcctggtgattctgccctttgcccttcagagaccagcacttcacttcacatggtcccatcactgaacattttctcaagttctggccagcagctaacagtaacatagtcctgatggggagggtgtggctagggccaagagccactaaccagaactcggtattcctgctgatgatcagtgtctcagggtccactgatttgactgcatcttccatgccacagATTGTCCTTCTGAAGGACCAGAAGAAGTGCTTCAGCATCGACAACCCTGGCTACGAGCCTGAAGTCGTCGCTGTGCACCCTGGTGGGGACACAGTGGCTGTTGGTGGCACGgtaaggcccttttcctttattcaatgaccttggtatctgatttggggctcagagaaagccagaatcacaaagaagtaggctctaaggctgatgaaagaatggatttgccagcaagggcaagcaagcaaaaagagaaagcttccttctcccttgtcctttaggtaggctgccactagaaggtgtggcccagattaaaggtacatgttcctaactcaaagatccatattaaaagcaagtcttgggctggaaagatggctcagtggttaagagcactgactgctcttctgaaggtcctgagttcaaatcccagcaaccatgtggtggctcacaaccatccgtaatgagatctgactccctcttctggagtgtcggaagatagctacagtgtacttacacataataaattaataactaaataataaaaaatgcaagtcttccacttcaaatgatttaattcggaggggggggtgctcagagatgtacatatctgcttggatcttagttaaatgacaatcaagaataaccatcatataaagttgtacctggcacatggtgacagggtacttgtaggagacaggtataaatgcagcttgcctggcacaagtggactctctagaggctgggaagctgtttatgcagatttctccaggttgacctttcaggaaaccatgagcactatgggcccctttggtagccagacaacacacacaggtgaggaagatgctgaagtgaaacacttaagggggtgtgtggagaggagtcagccatttcttggcagcccagggcacgtactggtgcctactgagccatggcagagcacttgactgaagccctgactttcccccgtgtcagggcacatgatatttatggttaaggagtgactgctttctgtctctgcctacagGATGGCAATGTGCGTGTGTACTCCATCCTGGCCTCCACACTAAAGGATGAAGGCAAACTCCTAGAGGCCAAGGGACCAGTAACAGACGTGGCCTACTCTCATGATGGTGCCTTCCTGGCTGTGTGTGATGCCAGCAAGGTGGTCACAGTATTCAGTGTAGCTGATGGCTATTCGgtgagtagggtgcagacctctccatcctacactagagggcataggggagtaatccagccagacattgttgggctttgccttcctcagccatgtcttcatcttcatgagcggcaggcacctggtggggctcttgggaggatgctgtgagctgggggtagtgatcaggtactggg	ATGCCGTACGAGATCAAGAAGGTGTTCGCCAGCCTCCCCCAGGTGGAGCGGGGCGTCTCTAAGATCCTCGGTGGAGACCCCAAGGGCGATCATTTCCTCTACACCAATGGCAAGTGCGTCATCCTAAGAAACATCGATAACCCTGCTATTGCTGATATCTACACAGAACATGCCCATCAAGTGGTAGTAGCCAAGTATGCACCCAGCGGATTCTACATTGCTTCTGGAGACATCTCTGGGAAGCTAAGGATCTGGGATACCACACAGAAGGAGCATCTTCTAAAGTATGAGTACCAGCCTTTCGCTGGGAAGATCAAGGACATTGCCTGGACGGAAGACAGTAAGAGGATCGCCGTGGTCGGGGAAGGAAGGGAGAAGTTTGGAGCTGTCTTCTTATGGGACACTGGCTCTTCTGTGGGTGAGATCACAGGACACAACAAAGTCATCAACAGTGTGGACATAAAGCAGACCAGGCCCTACCGACTAGCAACAGGGAGTGATGATAACTGTGCTGCGTTCTTCGAGGGCCCTCCATTCAAGTTCAAGTTCACAATTGGTGACCACAGCCGCTTTGTCAACTGTGTGCGATTCTCTCCTGATGGGAACAGATTTGCCACAGCTAGCGCTGATGGCCAGATTTTCATTTATGATGGGAAGACGGGAGAGAAGGTGTGTGCCCTTGGAGAAAGCAAGGCCCATGATGGAGGAATTTATGCCATTAGTTGGAGTCCTGATAGCACTCATTTGCTATCTGCCTCTGGAGACAAAACCTCTAAGATTTGGGATGTCAATGTAAACTCTGTGGTCAGCACGTTTCCCATGGGCTCCAATGTTCTGGACCAGCAGCTGGGCTGCCTCTGGCAGAAGGACCACCTCCTCAGCATCTCCCTGTCTGGATACATCAACTACCTGGACAAGAACAACCCCAGCAAACCCCTCCGGGTCATCAAGGGTCACAGTAAATCCATCCAGTGTCTGACCGTGCACAGAAATGGTGGCAAGTCCTACATCTATTCTGGGAGCCATGATGGACATATCAATTACTGGGATTCAGAGACAGGAGAGAATGACTCCTTCTCTGGAAAAGGCCACACAAATCAGGTGTCCAGGATGACTGTGAATGAGTCTGAGCAGTTGGTCAGCTGCAGCATGGATGACACAGTGCGGTACACCAACCTCACACTGAGGGACTACAGTGGACAAGGCGTTGTGAAACTGGATGTTCAACCAAAGTGTGTAGCTGTTGGCCCTGGGGGATATACTGTGGTCGTGTGCATTGGACAGATTGTCCTTCTGAAGGACCAGAAGAAGTGCTTCAGCATCGACAACCCTGGCTACGAGCCTGAAGTCGTCGCTGTGCACCCTGGTGGGGACACAGTGGCTGTTGGTGGCACGGATGGCAATGTGCGTGTGTACTCCATCCTGGCCTCCACACTAAAGGATGAAGGCAAACTCCTAGAGGCCAAGGGACCAGTAACAGACGTGGCCTACTCTCATGATGGTGCCTTCCTGGCTGTGTGTGATGCCAGCAAGGTGGTCACAGTATTCAGTGTAGCTGATGGCTATTCGGAGAATAATGTTTTTTATGGACACCATGCAAAAATTGTGTGCCTGGCCTGGTCACCAGATAATGAACACTTTGCCTCTGGCGGCATGGATATGATGGTGTACGTCTGGACGCTGAGTGACCCAGAGACCAAAGTCAAGATCCAAGATGCTCACCGGCTGCACCACGTCAGCAGCCTGGCCTGGCTAGACGAACACACACTGGTCACCACCTCCCATGACGCCTCTGTGAAGGAGTGGACAATCACCTAC	Pass
864	O88343	S4A4_MOUSE	10090	MEDEAVLDRGASFLKHVCDEEEVEGHHTIYIGVHVPKSYRRRRRHKRKAGHKEKKEKERISENYSDKSDVENADESSSSILKPLISPAAERIRFILGEEDDSPAPPQLFTELDELLAVDGQEMEWKETARWIKFEEKVEQGGERWSKPHVATLSLHSLFELRTCMEKGSIMLDREASSLPQLVEMIADHQIETGLLKPDLKDKVTYTLLRKHRHQTKKSNLRSLADIGKTVSSASRMFSNPDNGSPAMTHRNLTSSSLNDISDKPEKDQLKNKFMKKLPRDAEASNVLVGEVDFLDTPFIAFVRLQQAVMLGALTEVPVPTRFLFILLGPKGKAKSYHEIGRAIATLMSDEVFHDIAYKAKDRHDLIAGIDEFLDEVIVLPPGEWDPTIRIEPPKSLPSSDKRKNMYSGGENVQMNGDTPHDGGHGGGGHGDCEELQRTGRFCGGLIKDIKRKAPFFASDFYDALNIQALSAILFIYLATVTNAITFGGLLGDATDNMQGVLESFLGTAVSGAIFCLFAGQPLTILSSTGPVLVFERLLFNFSKDHNFDYLEFRLWIGLWSAFMCLVLVATDASFLVQYFTRFTEEGFSSLISFIFIYDAFKKMIKLADYYPINSDFKVGYNTHFSCACLPPDPVNLSVSNDTTLAPEDLPTISSTDMYHNVTFDWAYLSKKECVKYGGKLVGNNCDFVPDITLMSFILFLGTYTSSMAMKKFKTSRYFPTTARKLISDFAIILSILIFCVIDALVGVDTPKLIVPSEFKPTSPNRGWFVPPFGGNPWWVCLAAAIPALLVTILIFMDQQITAVIVNRKEHKLKKGAGYHLDLFWVAILMVVCSFMALPWYVAATVISIAHIDSLKMETETSAPGEQPKFLGVREQRVTGTLVFILTGLSVFMAPILKFIPMPVLYGVFLYMGVASLNGVQFMDRLKLLLMPLKHQPDFIYLRHVPLRRVHLFTFLQVLCLALLWILKSTVAAIIFPVMILALVAVRKGMDYLFSQHDLSFLDDVIPEKDKKKKEDEKKKKKKKGSLDSDNDDSDCPYSEKVPSIKIPMDIMEQQPFLSDNKPLDRERSSTFLERHTSC	5	89082609	89382696	FALSE	CM000998.3	GRCm39	ENSMUSG00000060961	ENSMUST00000148750	ENSMUSP00000119325	ENSMUSE00001207842,ENSMUSE00000222258,ENSMUSE00000513687,ENSMUSE00000510764,ENSMUSE00000515446,ENSMUSE00000512636,ENSMUSE00000517188,ENSMUSE00000188238,ENSMUSE00000188244,ENSMUSE00000188249,ENSMUSE00000188241,ENSMUSE00000188239,ENSMUSE00000188245,ENSMUSE00000188255,ENSMUSE00000188259,ENSMUSE00000222161,ENSMUSE00000222154,ENSMUSE00000188236,ENSMUSE00000188257,ENSMUSE00000496324,ENSMUSE00000497078,ENSMUSE00000498161,ENSMUSE00000498979,ENSMUSE00001312463	1,25,85,130,184,244,270,322,352,403,441,500,544,635,659,723,761,815,874,899,922,980,1034,1066	25,85,130,184,244,269,322,351,403,441,499,544,635,658,722,760,814,874,898,921,979,1033,1066,1079	89082609,89102637,89176152,89186310,89194072,89232501,89270261,89277498,89280230,89281016,89283505,89297159,89304190,89318610,89327512,89345508,89347514,89362333,89363580,89371055,89373659,89376685,89380623,89382656	89082681,89102816,89176287,89186470,89194251,89232577,89270418,89277585,89280384,89281129,89283679,89297292,89304461,89318680,89327703,89345621,89347675,89362511,89363652,89371123,89373832,89376846,89380719,89382696	ggattctgtctatggaagttaatgcaacaagaaggagccgcagagtaaggaataaagccgcactcattctgtaaactagaaacatgtttggcaccgggaggctgaaaaaaaaaaaaaaccccgctgctgttccttggatagattctgaggtcttatttagcatatgaaattgcagagtagatcctattatgtaaggagacaggaggacagcagaacgtggttacaaaatgaagaacttcgtgcccttcagaaaagagttaacagcgcgcacacagcgcgcagagggacccgtgataagggtgtggaatgaatggccagggtggcatgtataggtgcccatggctgaagcctggtgcgggataatcctcagatgtcagatttccgtaaggccaacatgtgactcaacgcttgccactcaacacagaatactgggctggtgttaagaggctggctgcaagctaggctcccactgtgcattagcctaacgccctgtcgctctgtgtgtgggtgggtgtgcatgtgctcggaggagggtatacattttgtgcagtgggtgtttaaagagctaagcacagaaactgaatttccacaaacgactatcacgagcactccagacacaccaaacttcctctcttggtattttttttttcttcttttgttttcatctctgtttctccctactgcaactccccggagggagcatcccaccccccctctacatccagcctacaagattgggatggttttctgttccctatccatgtggctaccctctcaaggttagaactgaagctatgtggggccagcacattctccagcaccagatgagaagaactgccgtgaaggagtgacagccaccaaaggaagaggagagggactctgccctgctgcaaacatgaacaacagcttgcaggttaacctgcccagaagctgggctgcttcgagtggctcacttcaggagaagtctgagcattctttttttcttttctattactataggATGGAGGATGAAGCTGTCCTGGACAGAGGGGCTTCCTTCCTTAAACATGTGTGTGATGAAGAAGAAGTAGAAGgtgagcactttggggctgggaaagtgtgtgtttgtgtccatgtctctgtagatcatgacatatatatatatatcatgcatcttgtatttttaaagttaaccaccaagtcctgcctgtgggctttccttaatctctaccttttgcttcaatacaggaagtgattttaggaacttcatcggaccctgagatttgaagtcagcagggtcctacctgttatatatatatttttaaaaagtgttatattaaagcaggtgcttgtgtcagctttgcggccccatcagaaatgaatgttttactaggtaattcccggaagccaccagatctatagaaatacaactggtagcagcttctactattcttttccattttgtagcttacaggggagagagaacagatgttgttgggggagagaaggataatcattgttgtagagagagcaggtctaagctgagggttgagaacagttgttatggatgagccttagttaagaaaacacgggcgagcattttcgatcggaaaaactcctcagaacctctttcgctcatgctcctttccagtgcctgttaaaactgtagaagagttccattttatctggtgctgacacacttgagcatgcaccccttccactaacctcctgacttatcaataacgttgggggagcacttactgcttggctggtagtgagaaggcagggtttcattagtatttatcgtggtaatgatgtcaaggcatcagaagcatgttctattattggtatttagtatgagggttatagatagcattctattattggtgtttagtatcagggctatagatagcatcaaatggaacccacagatgaacgttgcgatcagctcctcctgtgagtgtcacttgagaggcagttctatgttttggaggttggtccttgtggttagcatttcgtgtctcctaaaaccttggtgcagaggacaatgaggctgggaagaggaaactggatattgtatgttttcgagtgattcgtcaaacagatggagcaccaggtcaagggtttttgtgccgctatgcttcaggaacagccccaggatggtggttttgctgtttcgcatgtttccttagtgagtttcttctgccctgtgcggatgattggtgtcccctccgccccaccccctgccttcccacacttaagccttgagactgactaagaatgcaatgcctaagtttcttagaaaaatggaaactatagtattttctctcgtgaaattttatggattccttgcagttgttacaacacagttatgggaaaaatgtcactgtggagaaggcaacagagtggaacttttcttcactgatgaaacttcgttgcagtcactgtcattgtccctgactataaaggagacacattcaccaagttagagcaagagaagtagtgtaggtttgggtgaaaactctatggtgttagaacaattagggtgaagcaatccttgggagtgggaatgcatgccatgcacacattctccttgagaacagggccctagctgagttctcaggagatgtaaatctggactcctgaaggtgcttcaaatcaaaagcccagtcctgcagtgggtgactgtattcaggttcttaaagcattggcagaggactgtatttcctcaatgatttcccttgattttcaagcagaaaaattaatctatcgatcacagaataaagcataatacaacagcacgtgactctgtagccagctttcttagggtgagaaggaaaaaaggcaaccagaggttgtggaagcacctgctcagtgccagggacatgttggtttagtggggacgaagcttgtattttcctgttctcataggacaccacgttagagttgctcatttgtgttgctggcgggtgcctggtctgatcccttttatgtcaggacatgtcatgtcatctcttgttgaggacttttagcatgggagttgcttatggtggatttggtgtagacttccagtgtggagatgctcccccaggagacaagttggaaggcatgaactggctctccttcagccctcgtctatgtggtcctcccctttctcagctggcttcctcagagagcgttggcaggactgaaatgtaatactagctctggttgagggtaccaagaagttgggatggaccaaggtttgattgcacatccctgggtcccgtgatgaaggaggaaatggatggttttcatcatgacgtctgccggagatggactttcaaatagggatgtgtttctcgaggttatgtatcgcgtatttgtaatttcattaaaaagggcattactgagggggaacaacgtgttacttcctgaacagctgggtttttggcacacttaggcagaagttaacactgtgtcttaagaattgagagagagttcaaaggacaatgagctgagcaccttcctgtaaattatcagttatgtttcctttgacccccagaagttatttattttcctcctaagatgaccgtgattcaagcatattataacacaccttgcaaaagtaagctaaaacttttgctttttagtaatttccatgagtttcagtaaccgaggtcagaagctatggttggtttgacatgttcatacagggaaaatatttcctagaatccctgaggtgggatgcctacattcagttcacagaggctggaagagctccaggctacctggcttcttctaatagttttctggggctggagaaactgagacttcagaccgtgcccccagttcaccttgttcaacgttactcttagtgggcggcataacacttaatccacctccaaaaaaaaaaaaatctcagtagagaaccatcagctgcaaaactcccggagaacagggtgagtcaggagagcagccatcttttgtttaaataatgaacttatctatgccacatatatttgaagacttaaattgtgttttcataaattttccctcatgtgttaatggcttagatacagcaattctaaaaagaaagccaagtgccaactttgatctggagaaaagaatgagagcttttagattcctttctctcaccggtcaccttatgctgcgtgtggctttgcagttaacgttcagtgccaagtgtatgaacttggaggaagcattctgtgacttggactgtgagatctgctctgaatggaaaagcccaagcttactcttgagccctgctatatagaattggtcagtggatgataaattggtgctgccagaacaacgcagaccatttcaaacatagacaggggaaattgccaagttttgttggtcaagtcaagcttgagatagcctccccatccccagcccccacccttccacccaagatgggaggaatagattttttttttttttaaagtcagcttggagatcagcagagtggtatgtatctgtacatctagtgcttgagaacctgaggcaggaggatcaggaggagttcaagggcagcctgaagaccctgtctcaaaaaaaaaatcagcttggattttggatctgtgtgatataaacagattacttaatattctcatattttgcaataggggaaaaagagcaaactccaccttatcctttgagataaggccttggcttggctgggctaggtaactccccagcggccttggcagctctcacttcatgaggaggggcctctccttaactttgaatccaactagcaactcaggaaacataaataactgtaggacaatatggtctgaaatgtctatgttactgaggcttgcttggtgctccttcaatgctgttaggatatagtgtactattttccctccatttcaaaactgagtcccacaggaagtgccttccctcctgttaaaggcagggataagcctagaaatcccactatccctgatggtcattaagagagtactgtttcaaactctggaatttatcatgagggcttttcagagaaatgcattttggaagtgtagggcggtatttgggactgagctcccaatcaccaaatatttgctaaaacaaaagatgtgttcatcaatatataatgtgaactaaataaaacatacgcagaattacgtaactctcatatctctgcttatactttttgttagtattttgctcttagcccttaaagtcaagtggtatggcatggtccgtagtttacccttggtattctattctattttataagggtcattttcagtttgatcttgcttatttgtatggagtggcaagcaaaagtagccactaaccctcctctctttagacccatcttgttctgttctgtgttttgaaaacaagagagtaagatgatgaaatgggggcctttggcttcttggaggtcaggacctcaacattttacagacatgaaatcataatgacttaagctggttttcaggagaggaggctgcgatgctctaatgtgtgtgtattggaggaaggtagtgttctaaagaaaaaaggcggggcttggtctgggagacatttgttaagaattatagtggtcataacagtaactgcagagaaggggtaatgaaaacctatcagatgggaagggaggggccaggtcagggctggggctattctgagctctggacgcaagtgtccggttgcaatgtgctgtccacttgaacggctcagaaactgtgtacagagggaacacttgggcaaagactgccgaaggaaaagccctcttagccaaaacaatgtagtcccacattggagaactttaaagatttttaaaagttccctcttgactagcagcttggccttaccctccctcagcagatggtctatagatctttccaaattcctctcttctttttcctttggtctcagctatccactcccctgaggtcctaaagactacagctcttatcgccatggctgcagggcacctcttgctgttagagaagggacatctttatccctagattttgtcctcatccaggatatctgatgaggtttcatgggtttttgaacaggaaacaggcgttacaccttcccagagctttcctctgttgagaattccctggtaatgttacggactaaaaaccccttgaagccatttcctgctctaattgttgaccttgttttatggcagtaagcctcaacaaattgaacttggtactttgtgttttgcaaggattcaggcattctgaaatgacactctggggacaattttgccctagatgaagcctcttatctggtcagttagtgagatgttgtcttatatttacattggaagtatctaccaaagtgttgtattcatgtgctgttccagtagagtggttaagcaccagttggataaactgattcaacaagaccaaataaataaactcccaaactgaatcctgttatgggatcattgaatcagtgaaggaagccacttagaatggagagtttgggtttctttctccataaaatggaaacagggcaacatgccatttataatataactcgtgatgattatacaaaatgatgtcactgatgtacgcagcactaagaagaataggaatgcttttagatttgggagaggcagaagatgaagaacttgatgttgaagtgtgagggcctgggtccggctcctgagaatcctcgactggggtgatgactgtctgtaatgcccgtgttcctctgtgaattggaaagtgaggcaatgctatccttagaaactcagctgtcctggcttacatagtggcagacagtaaagagggcctgtcccaagcaaggtagaagatgcgagctgatgtttgatgttgtcatctaaccaccaagtataggctgtggcatatgcacacctgcatattctctctctttctcactcactcacacacaagcacacacttggattatcatctctctaaaagttctcgataagactgacggagcatatcattctgaaggatttagttggttgcagcgtccgttggcttcctcagttcctccctcctaacactcagccttttgccctcttacctgctccccccaacccccgctgctttctctattggagaagccaagacagaatggccaagtgaaattcccaaggactagcatccatttctctttggactctttttgtttctctttaagctctggatataagacttaatgatcatggttaggctgtggatatacctcacccttagcttattaaattgtctcattttctaagaaaaatcattaaatcacgtgtgtgcctgatgtaaactgcttacccagtgtcaattaaagcctgcagtgtcttccctggaatatagaagtgttctagtgggtcgtgttctgatggtgagctctacatgtgagcatcatacatgaacactcacaaaccatcccctccccaacacagactagagtaattctgggtcctatgggctattatgtagtttgggtggcaataaaatgagatcatgcaacagtgtagaggtactatgtattctagcctgagctaaatacttccctattgttttaatcattgcaaacaattttaatttggggggattaaaagtggggtctggtgagtatgatgagagtgagactggaataaagatcagctgagcttcctttgttacctggtgagcttgctgctgagatggtgtttcgatttcactttaccttttggctaattccaagaggactgaggcaggaggctgccgtgacaagggttcacgggaggttctgcacactgcatcccgacactactgattgccaggtgggatgagaggcgaagggggtgagggtggtgagtgacatccactgagtcagctgtatgggtgacttaaataattcccatctctgaatagcgagaaggcttttaagtctggtaattgcttttacctttcacagggttggaatgagaagacagctgtcctaaggtattcattgggttcacctttagactccgttgattttgaaagaactccatgagatattattttacagaatattgtcaaggttgaatgcacagtattttgttcttaaaccaggctgaaatgtctggagatagaaataagggttaaattttagtaatattaaccaatacatctcttgcagaggatcacaattacatatttataggttgttgaggtcatcacccaagtcctcgtctattacaacttcactgagaatttctatgtgtgctgcaaaaccagggcagtgtctttggcgttcagtggatagctgaatccaggatacgtgtgtttggcgaattcaatcagtatctgattgttcagggttttgcttgctttgattcagtctgcgctgtggttcggaggacgtggtggtggtgtagcaggagtctggatctgtttctatccctggctctgcactgcctctctaggtgacactggcaaacatcactacagctaccggctgatttcctccttcttctctcagtaatgcttcacaggttaatacccccaaacactttgctgttcatagaaaactcttgtgaattacttaatttgcaacttccatgatttttttcccctgtcatttatctgtttttatggtacccagcacctgtttttatgggacccactcacgcttggaaaatattctaccatggagtttcatcctgaccttctgtggactcttttctttttttatatataaagaaataccatttatagccctgtctcctgggtttgctaaaaatataggcaatgacatctgaaatcttgaagatgaaccttataattttaaggtattacctcccgcagatgcaatcctggtgtgaaatttatctttctgctcaacgagatctcgccagtggttgctatgactgcggaacacccccagactgaagttgaaatactgatatctagattttaataggttatctgattaatgcccatattaaccatcccttcttagtggtagttgaaggatgatgcttccactctttcagcctactaaaatgacaagaatagttgcatgtataacctctgtacccttgaatgtggaaacattcctactaggacacagtttctgttcagccaaataaagtagacatgatttaagagcacaactttattgatataataatcatcaggaggctgtaccatatatgtgggtgagttcacatgagaacctagggtatatatctcatgggacattactgagacctaaaggatgggaaggaattggctggaggaaggatgagaggggaatcctgggctggcatgtctgtagacttgaactagaagagataggaaatttgaagaaagagaaaataggttagtatgccaaatcatgagaccaggcagacagtggccagaagtaggtgagacctagataagttgttacttttattgattgactatatgatgtattggtctggacatattcatgcttatgtacattttctttatacatatatgtgtgcatgtgtgtgtgtaagatagagtttgcgattagctgtctttctctgttgctctctacattattattttaaagatttatttcttttatgtatatgagtacactgtagctgtctacagacacaccaaaagagggcattagatcctattatagatggttgtgagccaccacgtggttgctgggaattgaactcagaacctctggaagaacagtcagtgctcttaaccattaagacatgtctctagcccctctacattttttttttttgagacagggtctcttacttaatatggaggtcaccgttcgactaatctggctagcttgggcactctgggaatatttgtctttgtcccatctgcccccagtgccttgattttccttgagtgctggagatctaagcttaggtccctacacttacacagcaagcatttctaccatggagtcatcgccccagctcttacctagttatggaagttaagagtcccacactgtagcctgggttgggttgtaattcattatgtagcacaagctggcttcaaactcatgacagtctttttcctgcttcaacttcttgcagtgctgggattataggtatgacccaccaggtctgtttttgtgacctttaattctgctagagactgggaattctgttgagcatgttcgaagcatatgtaaaggatttcaagcaaggaagtgacaagtgacattttgcaagaaaggttctttttgactactggatggaaagaattccccaggaggacagtaataaaagtggagagtatgatcaaagtgcgtgtatgcgtgtgtgtgtgtgtgtgtgtgtctgtgtctgtgtgtgtgtgtgtgtctgtgtgtgtgtgtgtgtgtctgtgtctgtgtgtgtgtgtgtctgtgtgtatgtgtgtgtgtgtgtgtctgtgtgtgtgtgtgtgtctgtgtgtctgtgtgtctgtgtgtgtgtgtctgtgtgtgtgtgtctgtgtgtgtgtgtgtctgtgtgtgtgtgtgtgtgtgtgtgtgtgttggccaactggggacaaagggttggagaggtatggtttaaatctccaggatttacagatggatggatagatagatgggtgattgcaatatggatttttgctatgagccacctggaggctcatttgtcattttgtaaggtgattaaaactggtatgataggtactcaaccatttgactctattcaatacctgttagccatccatgtagaactgtgacgtaagcagttgactgtataaggtggaactaagaagaaggaaccgggagggagaaagtaacttggaagtcctagtgacatggctatcgtaaaccatgggaatgatgacactacttaaggtaggaacttgaaagtcgtaggcagatgttctgcaaatcagatatttacaactcattgcagtagcaaagttacagttatgaagtagcagtgaaataattctatggtttcggggtcaccacagcatgagggactgtattaaagggtcaaagcattaggaaggttgagagccactgctctaaggcatgggtacaaagctgttagctctcccttctgtgggtttagccgtactgtacttgactcttaaatgtttggaattgtatagaatttgcataaagggtctcacaaaagatctagtttaatgttctcaccttacagatggttagatgagcctggacggaggggcagggattgggcagtcactggagtaaccaggggaacgcttttcctggtcagtgctcattcccagaggatttgctgtgtgtgctctctctggaggggagagatgtgtagaaggaagtgaatgagagctggaagtcgcatcttgaagaataagaagtgggacctgaagggagaggaaaggtgctgaaaaggcttttaggtggacgagagagaaagtctccatcagcctgggtgggctcacccttggtgagagtcttgataggaggcacatcccacaccgaacattttcatactctggtgcagctcgtgggactgagggtcatggatctgactttgtcattttgtgacaggagcgtattcagaggtacagcgagcttctttcccttaggtacttgctaatttattgggttcatcataactttttaaaaaacagtgtgttttctagataatgtttgatgggacaactgatgctggacacacagcgtagtcatgggaagaggaaaggggtacttctatagcctggggaacctagagtactgcctgtctctgtacatcttaaattggccctttggctttagtaggcttactggaaatgaagtcactaaataaaagtaaataaaagtggacccttgctctcaaagttatgaccgaggtggtacaaatggaaagccataatcataaagatctgggagacggtgttatttaggctaacgtgcctcttgcggcattttctctagttcttggtgattgttatagtcccgtggtattccttgcatctcacctacctacatacagaatggtagggaagaacatcaagtaaaacaatttgagccgtctcatttgtgattagccacaactacattgactatattgtggcttatccgtctctagacccaaatactagtcttcctattgcccatccacagtttagccactgcagacagagaagccatagcagggtcagggctggacaatgtatttggaatgagggtatgaatgtgtgcatttatgtgtctctttggctgcctctctgactgccgttgcaaatccaattatcaatgacggtcggattagctattgttttgagtcgtccaattctacttcccattcagtggtgtacatggtaactgcaagagaaataaaaagctgttagttctctgtgtgtgccttccaggtaggctcagtacaaccacatatatactgcacattaaaattcaggggcggtcagctgtcagcatgagtggaagagttctaaccgggtagtgccagccttcccggatctttctgagtctattcaactctcctcagtcaagtgaaaggcctggcagacctggctcccgggcattggcattcacttgtgtgaacactggggaagctgtgcccagagctggatgaaggttgccaggcacttgcttctgggcagggtgagagaggatagagttatggaaggtgttgcctctgttgacccactacattctgttcaggggttttaaagggacagtaaaggggcaggtcaggactaggtctaagttgcctcttctgccctgctcagagtgaacgctcttgagaacgaagggagttcacatgctattatcagggctccaggtgggtgggataaggaaaaatatagctttgcttctttttccctttggagagaaggagaatgccatccacacttccagagcatctttgtgtacaagatagagtgggagacagttgttcattaagactgctcatgaaaattatgtctagatttctaaaatgcattggtgcttttaatgtgtggataaggatagaaaatagtatgctagatcagcactaaatctactttggagactcctccctgactggaggcacccgaggaactgtagtttatgtagggtgagctgaactcgcttcccatggttcattagcataaggctcctaatgtaccttttaaagagaatccttgcctttttttttagcatagatgtttaaaaatgatttatgcgtactgaaaatgtaagagttgcttgtaagaatatttactaattcagttttacctctattatcagctgttaatgatggagattatcatggaaactagatgttattgtttatttatggatacttgcaactgtttgctaacacggacagtcagaggaagatgcacagtttctctgaactaagggattgacaccctgacgagagacatttagcttgcttctttcaaaattttgtttatagctatttgttcttgtgtacagattgtcgtcgtcgtcattatcatcatcatgtcactaatcactcctcactatgatcatcattgaatattgaaaatgttgtcctcaatgattgcaataatgacaagttgagatttcttattagccctgttaggggatctcagatgggcttaaggtccctgggaatcccaggaagttcaggagaagaaagatatttctccttttttcggtatgagtgtgagtgtgtgtgtgtgtgtgtgtgtgtgtgtgtgtgtgtgtgtgtgtgcgcccatgtgcatattgtgtgtaggcataagtgtgtagtggtgccttgtgctttgactgaggcaaggtctcttctgtttctgtcatttaggccagctatgtggcctgtgagcttctggggggcttctcttggctcagtctcctacctcctcacaggagtgctgggattatagacttgcaccttatttgtctggcttttaccttggttcttgggacttgaaccttggtcctcaagctttgacaacaagtgttgttatctactgagagatctccccaggcccatcccctcttaaaaaaacaaacttattttctgtgtattttcttgtatgcatgattctaagtgtaattggtagtgttaatattaaaataaattactcaccagtacttcgaagttatctataaataatttatatatgtgatatataattatctgataataaagatatgcattatttttccatgtaaaaaaatcacccctttccaaaatataaaaatagaaatcacccttgtcccaagaaatcatgtgtttgaagtctagaccctctttcaaacataaagggctagtttaccccctggtaactgcaaaattatatctggctttggaaaatgattttctcttcatgagctggtatttataccccagtaaattatcaatgttgctacatcttattagagctgactatggacattcttttagaattgtgtaggctaaactaacaatttatttgtattaatttatgaaatatttttgagtgtaaaggctggtctgcttcttaatatataaagcaccacattccccccaccccgtacctgtacttgatatcatgatgctaaactctcttataaaaataataccaactgaggctttttgtttgcttgtaaagaccttgcttcatttttttttaatcgaacaccatgtagagtctctgtcttctctcctacatatttctttaaaggtttaaaaaacagtaaatctccattttgcttccttctcttccttttggtggcagctaccaatttgtcgtaagcatcccgacatagagcaggctatgtaagatcagggcttgcacttcgggagcgtagcttatcaggtctgagagaagggtaaggagggtttgggttgcagagtctttgctttaaattggagagaacggaaagttgcttgatggtagaaatatcaacaatggagaataggaaccgcagccagagcggagtgtacctcagtctttaattagagatgtgtgtgggaggctggagggatgactgcaggtaggaaaaggtacatctctggggaagattttatctgtcctttggctatctatgagctggctcacagtgctgaaacctcaagataaaaaaaaaaagtatatactgccttcttccaaaacagctcaggatgaagtaggaaaaacaaaacaaaacaaaaaaaccaaaaccaaaaacaaaacaaaacaacaacaacccccccccccaaacatttgtgaaatgggaggagggggacagtgtatcaaatggtgtccccagtggaggagctagagaaaggtcccaaggagctgaaggttgcagccctataggaggaacaataatatgaaccaaccagtacccccagagctcccagggacgaaaccaccaaccaaagagtacacatggagggacccatggctccagtgacatatgtagcagaggatggccttgtctggcatcaatgagagaagaagctcttggtcctgtgaaggttctatgccccagtgtaggggaatgccagggccaggaagtgagagtgggtgggttggtgagcagggggaaggaggaggggatagggagttttcagaggggaaaccaggaaaggggataacatttgaaatgtaaataaagaaaatatctaataaaaaaagtatatactgcattctttcaaaacagcttaggatgaagtgaaaaaaacctaaacccaaacccaaacccaaaccaaaccaaccaccaccaccaccaccaccaccaccaccaccaaaacaacaacagtccccccacctcaaacatttgtgaaatgggagggggagggtagtgtatcaaacgcatgctaggaagtgctgcattcacatgggatggtctcatagttggttcttccctttctaccatcaacacaaggaagaaaacttagttacgtgatttataggataagtgtgtgttttacttgtgtgtgtgtccagaagaagatgtttgctgtgcccctatgtattctttaagacagggcctctcactgaaccttgccaatttttatccagcttggctggccaacagtcaccgtaatcctgtttccagccctatcacccctgagtcggtggttataggcatatgtagccatgtcttacccagccagccatcttcaaattataagtgtatatttttaaaaaatttgctcaaagctggtactcagctcatgctcatgttgatacctgagcaatatttctcctgtggaatgctctgaacaagacatttgcctttgttttcaccatccttgacttcccaaactttggtttcttcacatggatctgaaattaatcgcaggatcacgtgtggcagagaagtgcacagcagcaacgaacatgcttagaagctcatggtgtatggttgctgcatctgtacatatacagtgtgacgcttctcaggcaggagctaatagctctattctgcctacataggttgtcaactgtcaagccattcatagacggtttcacttggctcgtgaatttttattttctggcttgagttatcgtttgattcttccaacttctgaatcatcctaaggacgtagtgtctgaaagccatctttacttaaagggccacagagttgctaagtgtaagggttgactgttagccctggaaacattacagcgatgatcaaaagtttccagtttaggttagccatttctcaggaattgggaagaccttcgcgtggctgcttcacagcgcatcctgtttgcgactcgggtggaacaggtgaagacagggagaaacaacactcagtagtgatgatcctgacattcagagatagccagcagagctgagttgtcttcccagaagtcctggctgtagtgtggattgtgaagtattcccgagacacttggaatgtgctgggaactcccaccatctgtcagagacaggcatgtagggtatttatttgaacacatgatgctgaagttcctgccagattgaaggcgtgatgccctatgactacatacctaaatgaacactgtcaaatgtgggctccaacgctttggctttatggtcgaactgcataaatgcaagcttgctcttaatgtattcaacagttatatcttccttctgaattaaagctttaaattaaaatttaaaaagttaaattaaatttaaataagtcttattctttattttgccagccttcttagaagcaattttcatgaaatcgacagcagaggaggttttttgaacctaacatttttcttataatgaattagtaacgatccccatcttttgagcatcttacagttttgtaaactcttgtggggttggaaagcttgcctgttccttcttttctttttacacagaatagtagctggacgctcaacagttgtagctctgctgagagctcacattaatcttcatgacatatctctgaaacagataaagatattttattgaatgtagacagtgagacccacctgtgatattcttaccaactatagactcttcccagcagtaacgccatttcggttgatcaggatgacagttttgttgggtctgcgagaacacttccatctcggctcatgttactttattgtttcggttacttggccatatggctaattacatatttgctcatccttgtaagaaagcacacccagctcatgcctttaatcccagcactcgggaggcagagagaggcagatttctgagttcgaggccaacctggtctacaaagtgagttctaggacagccagggctacccagagaaatcctgtcttgaaaaaccaaaaaaaaaaaaaaaaaaaaaaaaaagaaagaaaaagaaaaaaaagaaagcacacccatctaagccaggtcctgtttgcctccattcacaggcaatgtggagaaggaaggagagacagagtataagtatgtaaagtaattagtccccagtggtccacagcacccagatacatttcttttcctctatgtaaacccaaggccaaaggggaagatttatgtgctagtaagatgcaggaggaagaggaagatgagaaagaggaagaagagaaagaggaggggaaggagggggaggaagagaaagaggaggggaggaggaagaggatgaggaggaagaggaggaagaggaagaagagaaagatgaggggaaggagggggaggaagaggaagaggaggggaagaggaagaggatgaggaggaagaggaggaagaggaggaagaggaggaaggggatgctgtgcttagggacttgttctttggacatttcttggcaaacatcttcatcattgggaatattctattttaccatattgtaagaatacctacagtgctgagcactagaggctcatggctttatagatgtcatcactatgagtatataaaatacccaagagtaggtgtgtggggtggcaaagggaactgagagagagagagagagagagatctgtggattggtacaaaggttctaacattgggcgatggtgatggttgtgcaactctacataaaatcgcggattatacaattttgaggagtgaattttaaagtttgtaggttataccttaataagtcgataaaatgcccgaaatgtggagaatcactaaaggagcctccataccttctcagtcagaaagatgctacaggactctgacctgcagcatcaaatctgaaggcttcctcacctctgagtggagcagggaatagtgggaggaggagctggcgggatgcagggaagctggctgtgccccagggacagcgctgcagtgctacggtcaccaaaatgagcagaatggcaccatatttgtagtcatgaccattcaactaggttctcaaaggaaggcacatctcactgtgaagcatgaagactcgccatctgaatcgctgtagccttttcattagtttaaaaataatactttacatataacactatacatagcaatatacgtataacaacacgcacacactcactcacacacacacacacacacacacacacacacacacacacacacataaaactttaaatcctgtcagctcacatagtctcttttaaatgacttggtcagatgtaccacatagacttgtgtttacacagtacatcttattgcaccacattagcattaatatacattaattaccatttcccctgactgttatttaatagtgtgcagaaaacatttgctgtgacattttagaattttgaaacccccctcattctatgtgtgtgtgtttgcacgagtatgtgtgtgtgcgcacgtgcatgtgtgtgtgtgtgtgtgtgtgtgtgtgtgtgtgtgtgtgtgtgtgtgatattctgtaaggctctactgactggtactgctgagatgagataaagctgcccagtctcccttagtaagggaggcacaggaagcaattgacaccgtttcttagttcgcattgtttctgagacatttcctacttcctagtataatatagctttcctatgagaacaatttgctcgaaaatggttacccacgatacatttctcattgccacatgtcctgtggaggacattgttcactatgctttgtagtcacaagttggtgtttttacgtgctgggggtggggtcccgcttcgtgtggagggttccaacttccttccaagtttcagtttcccatgatacactaccccagagagttcagtcttccgtagttggagcctttttcttgaagtattgtgcgattcatttatactgtcagtttaaggaacatcctgtgaattatggtgttttgggggatgcctggtggcttctgtggaacgtagtccatgacaactgacactcacgaggctgaggtacatggcggtctgagatattatctcgggaactgtaaagtgccatcaaagtgccattctagaaatgggaaatgaaacacttaggggagataacctaatctaatttgcaataaaagaacgttcaaatttcttctgaaatgatgattcccacattcagaagttatgctgtaggtaaagagaaagtgaaggattttcagttaaaacaaaacaacagcaaaagacttggaacttgggattctcgtccatctgatcagattttataaaatgacatctttgtctgttttgaggtgccttccccaaggaggcctggaagcagttagatctgttttcttttcttttttttcccctgcactcttctctgaaggcagcttttgctggcctgggacttatttgtatcatcgcaacaaccaggctttggaaacttctggaaatgagaagagacttgagggtggccctggagctgacattgctttagcgcttcccggtgcgaacatttgtggacttctaaaaatcttctccctgagaaagtcttatttttcccagtttgccccagttccaagtctctgttctgttgattggattaaaaaaaaagttatagtataaaaccttatcactggcagaatgactttttgaacttttgatctttaattttgcaactcagcagcttttccccctttctctagtcaatagaatcacagatctcgaaaaactagagcagaacaggcctctaggggttaccctacttaagccccttgctgtattgaaggatgaggccaaggctctgagaggtaaggggcaggcaatggagctcactgggttcaagcagagaataaactgaggacagtgatgcttgcctggaaccccagagctcgggagatggaggcagtagggatcagaagttcaaggttaacctctgctctatatcaagttaaggtcagtcaaggctacatgggtccctgtctcagtagacaagaacaaacaagagacgtataatgaaggctatatagatactggatgacagatctgtaaccagaattaagaattcttgatttccagtttgctaactctttgatttttcataaacctaagatctaaactttatcctgtggggacagaatttgagtacgccctcacagaaccaagtaccagccagtggatggaattgtaccatagcagagtgaaatttgaaaagaggctcagttttttttttttttaaacacaaactcagttcttttagttggttaaatacagagtgataatgtcacactcacagacttctctggcctgtggttcctgtgtaatttaagtgtagaaatatcatgggttgaaatgaccgttgacttgtctaccgtccttagGTCACCACACGATCTACATTGGGGTCCATGTGCCCAAGAGCTACCGGAGAAGGAGACGCCACAAGAGGAAGGCTGGGCACAAGGAAAAGAAGGAAAAGGAGAGAATCTCCGAGAACTACTCCGACAAATCTGATGTGGAGAATGCGGATGAGTCCAGCAGCAGTATCCTCAAACCCCTCAgtgagtactcttggctcagcaccgctctctacctttcacctcctctgccaatgtagagggagtcagggaccctggggcggtctgtctaatgggtcatgtccacgcatatgcttttcctgtgctgacaggttggactaagagtgcgcgtggaagattctgagttggtggggaaaagataagagcaagtacgggcacagatggcaagtcttcatcctgcaaagtgagctagggcccagcttcacagataatatgttacttcactgcactcatcaacagtcagaggctcattggattgattccgcttaaaaataggttctactgagacaataggctaagatgagagtgtacgcgtgcatatgtatgtccatcttctaaatcacggtcattggtgacatttagctggattgcgggccaggtcagtgatttaaaatggaacgttagagaagctttgcacagggcagagaggagtgctgagtgacacagctctcgaaaggctggccatcgtagatttcaccatagacatgcatataaaatgttaagatggatggaagggggtcagagggcactctggaactcaagttgcaagtagactgtgggcttgggcattggtttatgctgttctgtgtgtgttgagtgggggtggggagctctgatatatggagacccttacggctggaatgaatccgtacgggtgagacccatgctggttgtggaagattccggaagaggacttagtgacagcgttcgtgttggcagagctctgtacactctccatctcttgcggaagcccagaccctgccataaaatgcatgatgggtggcacagataaagatcaagttcagtcacgcaggtgatgacgggccaagttagaatgaagaactcagggggctgttgaaacatgaattcacagcactaaattaaagagggcgtgaagcgccgtgacgtgagtgttttctcgtctcagcgctgggacgaagcaggtgtcttaggaagctggataagccgtgctccaagaggagtggcccggattggggaatattggaaatggacttctgaacataagagggagtaaagctgtgtgtgagatggaggaggtggaggacaggtaactaaagctatgttccttttattggaatgctagggaaactttttctaaaagaattcgccatgatatagcatccaaaataatagtatccattctaagccagctccttgaaaggcatataaaaagggttatgactagcagcttgaagaaaaaaaaagataataatccattccaaatagattactatagtttctagctatttactgtctattttggcatggtaccagccagcatcaaaaggagcctctgctgagcatctgtgagaggtccatcccctctcctcccattctcagcccctcccttcccctctcctccactcctttgctctcctctctcctcctctaccccttaacctctccctcccctccccttcccttttctccctgttttgaagctatctctcattctttaagtaatataagatttgtcttcactgtctatagagatggagaaggaggggtgagaggaggagagggagagggagaggaggaggggggaggggaggggggagagagggagagggagatggagagggagaggggttcacctaaacaaaagtgccaagcaatttagaggtgataatgatgtcacaactttttatttttggaaaggcaatgcaaatgatgtagtgacacctaagtaattaggaaagggcagctcagacctagttttgtgtgtgtgtgtgtgtgtgtgtgtgtgtgtgtgtgtgtgtgaatgtgtaatgctgctgctctctggggcatttggggatcagtttgaatatagcatgcaaaataaacaatataatctgttccagaggtggggcctcaggtctcctcctgggtatactgctttgtgtcttcagtgaggtcttggaaatgtagacatgctatggaacaatcgttcagtgattgtaggttcttatgcagcccaggttggttttgaacttgcttactgtttagccatagaggaacctggactgcaaattctcttttctttacctgtgaggagctgggattataggcctgccctgttttatgtgataccgtggattgaggattgaagaggatcttgtgtatgtcagacaggccccagtggaaggactttttaacttcttttcctcctggtggtcatgggagttttggctgtagtcatccaattcgatgagaaggttgtcttagaaattgctatgagtattcctgctgctcagtttggaggcaagaattgccttagctgctgttgttcttaaaagtctgcctgggtgcatccaaatacagaaaggcaggcaccgacatgtaggcatttttatgagaaaacgcatctatgaaatccccaactcatggtccattgttgtctctcgagagtgtcaatgtcttgaatataggccttctgagttccttacatctgtacactgtttgtgtcctgaaggcgagagatgcctacatgtactgactgggaattatgcagcagttgtattctttttgaggaagagaagccaagcaactcacagattggtagtaacttgagagacatctctgagctacacctcacttttgcctgcacacaggccggtctgcagtgccttcggttggctctccatccatctgtctgaactctgtctgactgtccacttctcagcctggctgctctggtttggcccagggcgttgtcatgtcttgctttgctttgatgtctttcttcactcagagacagtgttggttgtggtgaagcactagtcaagccagaccactctggtgctgatggtttcccattgaccttgaagcagtgtctgtgctgtgcatttggcacacagcatcccgtcctcatgagacatcgtgtagtcctacattatagcattctctcgtcactcactttgtttcagtcatgctgatgtcagtgacctttgctcccaagctatttcttactccagagccttcgcatgtacaatcctagcttcctggaatggccgtcctgttcttatctccatgggctttttttttttttttttgactttcttcatcttccatccttaaatgctgccttgtcagagaagccctttttccctcctctcatgctgcttctttggtgttgaggtccctctgctcttcttcgtttccttcacgataatacgtctttcaactcacaagttttctctttttcacctacagttttggtttgtgtgaacattagatcttaagttccatgactgcaagcaagggtgaagtgtgtcttgtttatttaccgtaactctccagggctgtgccagacccaagggatgttcaatacacgttcactgaagaatatttagatgaccaaggagggaagtttaaattactaaggagggaaaacttaagccttgctttcatagttctaagtctccaccacattctaagtgaggatccagctgattttctcgagttctaccctggcctgctggctctctctggcttgcctccctccattgacacgtaaaatctcatgctgacttttaagtgttccactttggaaaatacctaattatttcagctgctgctaaaaggttgtcttgttttggggtaggcaactcccaaatgtgtactattgcctgttggctgtaggtgatggaagacattgatctatagggctcatacttcatcatatatacttaaaagacagctaccattgcacacagacatcagagagctctgcttagaagtcattgtgaagaatccccaaatggtgcatcttccaaacagttctaaggagactcctccataggttttccagtatttaggcatgttgggaacatgacatagttgacaggttcgtttagtttagaataaagattatttttttcatttttatcacttctggcatcaagattgggcatctaaaaggttggtatgcatttgatccttacatgtttatatccttgacgaccacagaagcttcagatccacccctaagttcagcagccccagggctctacatggctcctgttcccagtgtggtgtcagaactggtgtcccagctagggatacagggagagaaacctgtgtgtaattgtggcacgctgagcaataggggagagggaggctgggaagagacaggagtggtgtggaagaacaggagggaggagagacaagggatgaggaggtggcgtggagtgggtgtggagagaaaacttagattgtgctctttcttaaaaataaccctcttacctcctccaccgtgcacttttccccccctaagttagcagctgccatcctccgaggcgtgccccaaatgcaagggactgatggtcctgcttgctgggacctagaaacacagctcagctccccacagttaatggctttggtctctgcacttcacattttgttagtgtcctggaaggtctctaagagccagcttgtggctacagagtttaccaagtgctttcagatgttaggagacacaggtacaaactgagcatcaagctcagtgtattgacatgctgtgtgtgccgtgtgtctctggaccccagagagtctgtgtcagtacagaggtactggctgcctcctatgtgcaggtctgcccaggatggctgcacagtgctcagtcagtggatgtggacggacagttttgcgttcttttctacctctttggaagtgcaccagaacggatggatttatgctagtggacattgttctgtgagccagggacaatggatgccagtcggtgatccagctagattcaggaaactgaaacagagaaatgggcagctgcttttgtttggggcatccgggtaaatgaacagagtagcctttcaccagagccaaaaatatttggttttggccacttgacttccctgttcccagcacactcttgtgtccttctccagcccccgtttttgtgtgatacatttctttcttttttcttttctaatctctctctctccttcgttctctctttctttgttttaggcatgctccttaattttgatgtcatagagtaaaatttctttcatttgctgggtgccattgctataccccacaaacgatctgatctgtaggataggtctgtcagatgtgtgaggggaagtagctccactcgtgccagaggcgtacagacacaagaatcaggctgccttgggcatcctctttttcactttctagaagtaggaaaaaaaatttttactttaggtctgagaacaagagcttttcatattgaaaaataatcaaaaatgtagactttctgttttcagaagaagaccttatggtagagttttctggaaggaccgcctacctagaacacttatgggcaagaacacccatgatctgcacatcaaatgacctgtacattggataatggtgtgtgcgtgtgtgtctatatgtgtgtttgtgtgtgtgtgtgtgtgtgtgtgtgtgtgtgtgtgtgtgcacatgcactaacttgcatgggtgttaagactatttcacttgtggcacaatatggtatggatgccagatgacaacgtttgcgagtcagttctctgtgtggctcccaaggctcgaactcaggcttggcagcaggcagctttactggaagagccatctgctgacctatcaataaatgcttgaaggcattctgcagaccgtctgcaatcttatttcccctcatctgcaggaagatagtgatgaaagcttcaggctggacttggtggagagaaattctctgtagtcagcaattactgctccctaagtcttgtcagcccttccttcctgctggaagttttcactattccttcatttttaccatcaactctatctgcctcctgctcctttgaacttgccagtgggtgtcagtctggatgttggctggcaggggaaatagccaagggcctgagtatttctaggggtggagcaggcagctactgtcttgacctatggaagactgccagaaggtagtgcctatttcccaggcttttctcaaatttagtcaatagtcaggatgttctataacctgcaaacaaatgggctcactctttttcctgaaaagaaggctctctcttcctgtttctcagtgacattaaaatgtttaggaatttgaggcagtgtggtcctgaaaggatgaagattttacatacgatactgagcattcaacaagaaaatgctttgtgtagttcaaataattgtttattccaccgactctcatcgatggaagatgtcactgtgctctgccttcttgagtattttaggcagcctagatgttccgaaatgtggctctcccagtcaccttgaggtgccctccaaatggcagttcttttctttttgttaccattggctattctattccaatagttattccactatgccacgagatgggatgttatgaatagtgtgtttacgtgttgtgggagagctgatgctgttgctatttatagtgactcatgagttcaggaggccgcagacggttctagtatactctgggtgctggggtaggtagggctaaaaggagtttgtaacttgcagtggaaaaaggggaaaaccagaagtgcttaagatatgagatctctttagtgaggtaaacagggtacaaatgactgatccaggcattgccacctaagcagaaggcaggatgtgtcctctggtttggggttaaagtttgaaaggcaggaagctggacttagtgcatgtgactaggactcggttgaagagtgacagacgctgaccagaatcttcttggcgtggtattctgtttaggaaacttgtcacacagaaggatgtaacttctgaaggacacgggtgcttaacaccagagctttaaatgcaaaggtttgtgagtttgaccagcagaagcagaagtagctgaggtacatctctatgtattctccagaattctccagtaccacagtctggatgcaagtctggaggggtgggaggcactggtacagtctataccttctctagaaatcttctgtgcagcagtcgggatgcaggcacatgctagggtcttgtaataattttcttatggacaggaatcttacttcatactttatggaggtgtgaacacgaagtcttcatattcctgggtcacatctagagtgaaaaatcttaattatctttgactctttgctattctttctttcccttcccttttgtgtgtctattgcttctccagtttctcttgtgttttctccttgctctgagtttctgaccagtctcttattcaaatgtgttttttcctattaggttcctctttgaaatagaagggctccctttagaagagactgtcagatactcaaaggacaaattccatctagtctctcccattaagaacagagactcttaccatcttcatttctcaaagcaggcccccaaattagggttcctagatatttaagaggaaactgactgtagatcagggctcactgctttcattttttttttttttttgcatagtttaattaaagctgtagactcaccttgtttgagcaaggcctcttgaagttagtttatgcccactttatggttttcctgctttttttgaaatgtggtagtacctaaatatatcatatgaactgtcacgtggaccctgtcttgccccgacagtgacaagatccttttcagatgggtgtcatctctccagctgcattgttagagcctcaaagccaccagctacatcatgtacatattgtgtcatagtgtatccttcgaatggatgattaaggaacagggcaaaaattatttattagttaaattcaaaaacataaaaacatgaaggtaaggatttcacacaatttagtcagtattaacaatagtcttgttaaataagatacggttttaatttctggttgaaatgtgattaaaatagagatcaccagcaagccctttaagagcctgggttcactagtggtgaagtgagaaaatgtcaggaaaaatcttattatgcacaactttgtttccaatgattaatttgcatttaaacaaaatatttccatgcttaaaaagtggataaagatactagcctatacacacacacacacacacacacacacacacacacatacacatacacacatgcacacacacatacatatatttccatatgaggaaaattaaaatgtgagaatctgaaggccaatgaggtatgcaaaatattagccgatgtcatatttctctaaagaagaggtcttgctaagttgattggtaagcctggctgggtagaatgctatttagttagtgtttacattccatggggaagcgtgagaattatacatggaagaggttacttatagtaagtgttgcacattaggaatgcatctccaaggctatatgtggactttcttacatagagaacttttagagttgcctttattgtctcaatggatgcatttataaaacactccctaaagctaaggaaacattatggaagagagggcagaaaggctgtaacagccagaagatcaggaagtttgctgtgagattctatcttccttgtagtactagaagctatacccatagaatctcgccagcatgactacccaactgtgagctgaacaggggtgatatcaatgatcatggtaaactagtctatgaggcaccaaccctactcaaaaaactctagacaactcaggaaagctgggttcaggagagatagttttccccagggaagagcatactagttggctgtctggtattgaaagatcagccctgaaaacatgcatacaggtaacattatatagaatgaataggttttgcatacatacgtgaaatagcaattgtgaaaaagaggccctgattttgaggaagattggggaggggtatgtgagagagtttagagggaagaaagagaagggggaaatgttgtaattattttaattatattataatctcaaaattaaagaaaaagaattatctctatgcatctggcttgcagagtaaggtttatgctggttctggaataatattttatggctcagtattaagataataatcctgaaccacctttgggttcatgtgttcttctactgtttgccagtgatgtagagttttatttttgagcatgtggtacctgatggccttctgctggtgttgctttgggaaggcttgccactctcaagaacatacacagagctgtaaaatctgaagacaattcttcgtccagttgtacttaactactttctgtgaagccactacctaccataagcaaagtgaagaaatgggtggaatcactgggtgggtggcagggcgcagtacctactgttggaaaccaggacactgtaggttagccaggcctggacatagtcacttcaagccagtttcaaatggccttagttgcagatttctagaagtcattcattttttactatgattacgaaatgattgtagtgattctgatactaacttcttttatcttcatgccgtaatatttctttgcacttcttttaaagttaccaataagacctttctgctaggatgagctgaggcctgccttatatctatgcttttcttagaacttaaaaattgttgttttagttagtaccagcagaccatatgagaaagaaccctaactttttaaaatttcctttaaaacttcccttgtcttcatcctggagacatagttcagtggtggtacctgcctggtatgcttgagggtttaatccctaacacaggttaaaacaaaacaaaacaaaacaaaacaaaacaaaaaacaaaacaaaacaaaacaaaaaaaaaacaaaacaaagcaaaacactcaacagtagtcttctatcaggtcaccgaatttaaccctacaattcaatttatgctctgtctacatggtttcctctgaggatcaaggtgttcacatttcacactctatagaggatgctatcccttgcgtccacaccacttggcagactgccggatgacagtggaaactcagagtgaggcaacgggactttttttggaagacagctggtactaggggaatttttgtaggcaatgaaccattctttaattgaaaccactggatgtggttaagtagtttattttaaaaacaccatatgttagttcattcctatagactgtgacaatcatagtataatcaaaagctgtttgtgacatttctgtttagcgttcatgaaagtgtggcttgcttccttgaaatcctgaaccctgtgccaaatgccagcacactgacaattacagttttgctttctggccgttgagcaactctcagaatatgtggtagggttttatttatttatttatttatttatttatttattttttgtcactttcactaatttgtcattttcttaagtggaaaaatattttctcggttctttgttaggtaaacaaaacttttactcctttttccacggtccccctgagaggaggcagtaacctcacgcaagctaagctgtggtttgtgtctctcttttggccagagagccaagctaatgcatgatctcattgatacatgatctatttgtatgaactgcaagctcgtgggcttgtcatcgtccttcatggtgctgggtcagtcaccccgttagccattataacaggggaagaagtgagagacaggcgcatcgctaagccttcttcttctcaggccaacgcagcacagttctgttcagttcagtctatcccacttagagcaagtcatagaaatatttacagagcatcttgtccacgctagctcagggcatggtgctgcagacattacagtgccttagatggtttgtggggagtgatggcatgaccaggtacataaaacaacgtggtaattgccacagtggtgtggagagagcatagaagaaggcacaaagattggtgggggatttatagctagtgtccttgtcatctgagtggagccctgagagacaggaatgtgtttagagttagaacagggaaggagaggaggtggctgttttgattgcctcttcatccaccacatcccatggcaggtgatgaaactgagagttttctatcatagcgtccccttctttttaggatgatatagcgccgtggtttactttgggtatctaacctgaccactgaagttcatttttgggggactgttttctagtctacctagcagccattatttttataccttctcttttatcttcagaacccagagtttgttcacaataaaaatgtgaacaatgccgtcctccggcagcctgtatggctcaattctgaccagtaagaagtaagcggtacattcttaggagctgtatattggttcctgaccgagataacattcatattttgcagtggatattgtggatgaacattttaggtggattatttattccctaagtagtaaaaacttgtcacttccagaaaatcttaatcttgtcacggtcgatggtcaaccagaataatttactgtttacattcaaacagccagtttgtatatgccaactatacttacaggttatctttgtgtcctctctccatatacaaagaaggattataagaaaggacgagtgagttctgtgtatgaaatgattcgtactttatggctaataccctgctgac	ATGGAGGATGAAGCTGTCCTGGACAGAGGGGCTTCCTTCCTTAAACATGTGTGTGATGAAGAAGAAGTAGAAGGTCACCACACGATCTACATTGGGGTCCATGTGCCCAAGAGCTACCGGAGAAGGAGACGCCACAAGAGGAAGGCTGGGCACAAGGAAAAGAAGGAAAAGGAGAGAATCTCCGAGAACTACTCCGACAAATCTGATGTGGAGAATGCGGATGAGTCCAGCAGCAGTATCCTCAAACCCCTCATCTCCCCGGCCGCAGAACGCATCCGATTCATCTTGGGAGAGGAAGATGACAGCCCGGCACCTCCTCAGCTCTTCACGGAACTCGATGAGCTTCTGGCTGTGGATGGACAGGAGATGGAATGGAAGGAGACAGCGAGGTGGATTAAGTTTGAAGAGAAAGTGGAGCAGGGTGGGGAGCGATGGAGCAAACCCCATGTGGCCACCTTGTCCCTGCACAGCCTGTTTGAGCTGAGGACATGTATGGAGAAAGGATCCATCATGCTTGACCGGGAGGCATCTTCTCTCCCACAGCTGGTGGAGATGATTGCAGACCACCAGATCGAGACAGGCCTACTGAAGCCTGACCTGAAGGATAAGGTCACCTATACTCTGCTCCGGAAACATCGACATCAAACCAAGAAATCCAACCTTCGGTCCCTGGCTGACATTGGGAAGACTGTCTCCAGTGCAAGTAGGATGTTTAGCAACCCTGATAATGGCAGCCCAGCCATGACCCACAGGAATCTGACATCCTCCAGTCTCAATGACATTTCTGATAAACCAGAGAAGGATCAGCTGAAGAATAAATTCATGAAAAAACTGCCCCGAGATGCGGAAGCTTCCAATGTGCTTGTTGGGGAGGTTGACTTCTTGGACACTCCCTTCATTGCCTTTGTTCGCCTACAGCAGGCTGTCATGCTGGGTGCCCTGACTGAGGTCCCTGTGCCCACAAGGTTCTTGTTCATTCTCTTAGGTCCAAAGGGGAAAGCCAAGTCCTACCATGAGATTGGAAGAGCTATCGCCACCTTGATGTCTGACGAGGTGTTCCACGACATCGCTTACAAAGCGAAAGACAGACACGACCTGATTGCTGGCATTGATGAGTTCTTAGATGAAGTCATTGTCCTTCCACCTGGGGAATGGGACCCCACAATCCGAATAGAGCCTCCAAAGAGTCTCCCATCATCTGACAAAAGAAAGAATATGTACTCAGGTGGAGAGAATGTTCAGATGAATGGGGACACACCTCATGATGGAGGCCACGGAGGAGGAGGACATGGTGACTGTGAAGAACTACAGAGAACTGGCCGGTTCTGCGGTGGATTAATTAAGGACATAAAGAGGAAAGCACCATTTTTTGCCAGTGACTTTTATGATGCTTTAAACATTCAGGCTCTCTCTGCGATTCTCTTCATTTATCTGGCAACCGTAACCAACGCCATCACTTTTGGAGGCCTGCTCGGGGATGCCACCGACAACATGCAGGGTGTGTTGGAGAGTTTCCTGGGCACTGCTGTCTCCGGAGCCATCTTCTGCCTTTTTGCGGGTCAACCGCTTACCATCTTGAGCAGCACGGGACCAGTGTTGGTGTTTGAGAGGCTTCTTTTTAACTTCAGCAAGGACCATAATTTTGACTACTTGGAGTTTCGTCTTTGGATTGGCCTGTGGTCAGCCTTCATGTGTCTTGTCCTGGTGGCCACTGATGCGAGCTTCCTGGTTCAGTACTTCACCCGTTTCACAGAAGAAGGTTTCTCCTCTCTCATCAGCTTCATCTTCATCTATGATGCTTTCAAGAAGATGATCAAGCTAGCAGATTACTATCCCATCAACTCTGACTTCAAAGTGGGTTACAATACTCACTTCTCTTGTGCTTGCCTGCCACCCGACCCAGTTAATCTCTCAGTATCTAATGATACCACACTAGCCCCAGAGGACCTGCCGACCATTTCTTCTACTGACATGTACCATAATGTCACCTTTGACTGGGCCTATTTGTCAAAGAAGGAGTGTGTGAAGTATGGAGGGAAGCTCGTGGGAAACAACTGTGACTTCGTGCCTGATATCACACTCATGTCCTTCATTCTCTTCCTGGGCACTTACACCTCGTCTATGGCTATGAAGAAATTCAAAACCAGTCGCTATTTTCCAACCACAGCAAGAAAACTGATCAGTGATTTTGCCATTATCCTGTCCATTCTCATATTCTGTGTAATAGATGCCCTAGTCGGCGTGGACACTCCGAAGCTCATTGTACCAAGTGAGTTCAAGCCAACAAGTCCTAACAGGGGTTGGTTTGTCCCGCCATTTGGAGGAAACCCTTGGTGGGTGTGCCTTGCTGCTGCCATCCCGGCTTTGCTAGTCACCATCCTGATTTTCATGGACCAGCAGATCACCGCTGTGATTGTGAACAGGAAAGAGCATAAACTCAAGAAAGGAGCTGGGTATCACCTGGATCTGTTTTGGGTCGCCATCCTCATGGTGGTATGCTCCTTCATGGCTCTTCCCTGGTATGTGGCTGCTACTGTTATCTCCATTGCCCACATTGACAGTCTGAAGATGGAGACGGAGACATCTGCGCCTGGAGAACAACCAAAATTTCTGGGAGTAAGGGAACAACGAGTCACTGGAACCCTTGTGTTTATTCTGACTGGCCTGTCAGTCTTCATGGCTCCCATCCTGAAGTTTATCCCGATGCCTGTGCTGTATGGTGTGTTCCTGTATATGGGGGTGGCCTCACTTAACGGTGTGCAGTTCATGGACCGTCTCAAGCTGCTGCTGATGCCCTTGAAGCATCAGCCCGACTTCATCTACCTGCGCCACGTCCCCCTCCGCCGAGTCCACCTGTTCACCTTCCTGCAGGTGTTGTGCCTGGCTCTGCTCTGGATCCTCAAGTCAACAGTGGCTGCAATTATTTTTCCTGTTATGATCCTGGCCCTGGTAGCAGTCAGAAAAGGTATGGATTACCTCTTCTCCCAGCACGACCTCAGCTTCCTTGATGATGTCATTCCAGAAAAGGACAAGAAAAAGAAGGAGGACGAGAAGAAAAAGAAAAAGAAGAAAGGAAGTTTGGATAGCGACAATGACGATTCTGACTGCCCATACTCAGAAAAGGTCCCCAGTATTAAAATTCCAATGGACATCATGGAACAGCAACCTTTCCTAAGTGATAACAAACCCTTGGACAGAGAAAGATCCTCAACATTCCTCGAACGCCACACATCATGC	Pass
865	O88398	AVIL_MOUSE	10090	MSLSSAFRAVSNDPRIITWRIEKMELALVPLSAHGNFYEGDCYIVLSTRRVGSLLSQNIHFWIGKDSSQDEQSCAAIYTTQLDDYLGGSPVQHREVQYHESDTFRGYFKQGIIYKKGGVASGMKHVETNTYDVKRLLHVKGKRNIQATEVEMSWDSFNRGDVFLLDLGMVIIQWNGPESNSGERLKAMLLAKDIRDRERGGRAEIGVIEGDKEAASPGLMTVLQDTLGRRSMIKPAVSDEIMDQQQKSSIMLYHVSDTAGQLSVTEVATRPLVQDLLNHDDCYILDQSGTKIYVWKGKGATKVEKQAAMSKALDFIKMKGYPSSTNVETVNDGAESAMFKQLFQKWSVKDQTTGLGKIFSTGKIAKIFQDKFDVSLLHTKPEVAAQERMVDDGKGQVEVWRIENLELVPVEYQWHGFFYGGDCYLVLYTYDVNGKPHYILYIWQGRHASRDELAASAYRAVEVDQQFDGAPVQVRVSMGKEPRHFMAIFKGKLVIYEGGTSRKGNEEPDPPVRLFQIHGNDKSNTKAVEVSASASSLNSNDVFLLRTQAEHYLWYGKGSSGDERAMAKELVDLLCDGNADTVAEGQEPPEFWDLLGGKTAYANDKRLQQETLDVQVRLFECSNKTGRFLVTEVTDFTQEDLSPGDVMLLDTWDQVFLWIGAEANATEKKGALSTAQEYLVTHPSGRDPDTPILIIKQGFEPPTFTGWFLAWDPHIWSEGKSYEQLKNELGDATAIVRITADMKNATLYLNPSDGEPKYYPVEVLLKGQNQELPEDVDPAKKENYLSEQDFVSVFGITRGQFTALPGWKQLQLKKERGLF	10	126839254	126856429	FALSE	CM001003.3	GRCm39	ENSMUSG00000025432	ENSMUST00000026500	ENSMUSP00000026500	ENSMUSE00000150820,ENSMUSE00000150813,ENSMUSE00000150809,ENSMUSE00000150817,ENSMUSE00000150793,ENSMUSE00000150802,ENSMUSE00000150801,ENSMUSE00000150795,ENSMUSE00000150799,ENSMUSE00000150803,ENSMUSE00000150797,ENSMUSE00000150811,ENSMUSE00000150800,ENSMUSE00000150819,ENSMUSE00000150791,ENSMUSE00000150815,ENSMUSE00000150807,ENSMUSE00000150805,ENSMUSE00000150821	1,23,48,113,150,187,254,281,314,365,399,445,498,558,606,655,718,741,783	22,47,113,149,186,254,280,313,365,398,444,497,557,606,654,717,740,782,819	126839254,126840566,126842364,126843410,126843609,126844001,126844632,126844830,126845598,126845846,126846391,126846770,126847568,126849377,126849968,126852179,126852833,126854255,126856319	126839319,126840640,126842560,126843518,126843719,126844203,126844710,126844928,126845751,126845946,126846528,126846928,126847747,126849522,126850112,126852367,126852901,126854380,126856429	cttcatttggaaatactttttctgtctggatttcctctctgtgagcaactgaacttagttttgggaaggctacagcatgaaaacatggctaaaacacagacttttaagggcaggtgtgaaagaaaataaaagggatggacctaggtctggtggcagaagcctgtaacgctggcactcaggaggctaaggcagctaaagcagaggagtttacgaccagcccgggctacatggatagatcctgtgctgataaaatgtgccaggcagtggtgggtcatgtctttaattccagatctcgggaggcagagacagggggatctccttgagttcagggccagccttgtctacagagtgagttccagcatggccagggtctcagggaccctttcttgaaaaaagtaaaacaaaatgaaaccaaaaaagctcagctctggggcccatgctagcgtgtctatagacagattatctgcaatctctctaagcctcatctgtaccacaggtgacagggagatggccacttcctgaaaatgagccactgtgggcagtgggtcaacatgggcgtgacattgtcacactcaggaatatgtgttgcctttcctgccacccctcctcctcgcccatagagagatggcacatactggcccagcacctacttctggtgactcacgaccgcctgtcactccagctccacagaatttaacacaccaacatgcatgtatgttttaaaggaaatgtgtcatccctatggcccagagctcttgaccaaggtgacagcaggtgggagacaagcctttcgaggagggaatgcccagccaggtcactatgtgaacttgggctgccatggtgaaatggtgtggtggtggcatggtgatataccgaatggggatgcggtgtggtggctgacgagacagggaagtgtcttgggagaagcaatggctccctgttcactgtgagtaggatcaccccgactttgtgatgtttcagttccaggaagacagccactATGTCTCTGAGCAGTGCCTTCAGGGCTGTGAGCAACGACCCCCGGATCATCACATGGAGAATTGAGgtgagccgcgtgggagccacacccaccctgaccactgggatctgaatcagtggctatagaaggtcagcatcagagggcaggcttccccaaccttgaacctcccagtgactcagtgcaggcccccaagcggaaccaaccttgtccttcatccgggcatctggttggtgagtctacactcccaataaacatctcagaaagacaggccccttaaccgaagactcttggctgctggtcagaacatgtctggttcctaccagctttgggatgggacatgctgttcaaacgggcactgctcgtctctttatcctgtggccttggtctcgagggtggctctgtgctctggtctggaagcacctaccagatactaagacatttgcacctctacctagtcagttgttgcagcctgaaccccacaggtaacatttcccttcaccctgctcagtttcaaagtgtgagccacgagctctcaaggcttgtggagtctacttccagtgccaggctcctcactcacttcagaatgaataggaagggctggccagagggagatgaatgtgtgcagccaagcctgctgactaagtgcaagccctggggcccacatggtggaagaagggaaccaacaccgagtttctctgacatttacacgtaccgtgtagcacacaataagtgtaaggaagaaaggaacggacaggcaccaacctggactcatgaagcgtatttaatattttcacacctaacatccgggttttacatagaacatacacaaagatggcaacgggtttgcttcacttgaacagagaaagtatcatttgtatctgaggccgtgtgaaccgtcttcctcagatgagcaaatcagggccccacaacccagactgtgactgtgggaccctcagcctggagcaccacacgccgcgggcgttctctatgctgtctgcctgctctcctgcctggacaatccacacagctccaatgagggttacttggcagttacacccaactccttcccccgctgtgggctttgggggctcacaagcctccccagggaaccgtgaatgagaccaaaaggaggctatggggaaggacaccagaacactcagacccagagtgctcctagaagccagagcagtgctcctgtccctgtaaagatagggagatggttcctctgctacctgtgcgggtgacaggagagggagtctgtggggaaggcaggagcgagggacacagctgcatactctgctaatccttctagAAAATGGAGCTGGCGCTGGTGCCCCTGAGTGCTCACGGCAACTTCTACGAGGGAGACTGCTACATCGTCCTCTCGgtgagcgatgtcctccacagctgtgttctccctcagctcccaggctgtagacagctcccacggtgaaagtggtggggtttgcattgtctgtgtagactcttcctcatatggttggacaagggccaccatcaggcctgggttgtgattgtgtgtgtgtcagatggtgggcctagggccctcagtccaacccttctcctgggtgtaagctgtccacacacccacacacataccatacacacacagcacacacaccccagggtcccagccatacactaaagtgttcagaaggccagacaaacatgcaacctgactttggccacaaagtgctcacggtgccttaggtatgatagtttctattgctgtgacaaatgccctgagcaaaagcatcttgggattcattcatcttatgtcgctgaggaaagtcaggccaggagctcaaggcagaaacctggaggcagaaactgaagcagagcccacagagcaatgctgcttactggcttgcttcctgtggttcccccccaccctcccagacagggtttctctgtgtagccctggctgtcctggaactcagtgtgtagaccaggctggccttgaactcagaaatcaccctctgcctctgcctctctgcctctctgcctctctgcctctctgcctctctgcctctctgcctctctgcctctgcctctttgcctctctgcctctctctctgcctctctgcctctctgcctctctctctgcctctctgcctctctgcctctctgcctctctgcctctctgcctctgcctctgcctctgcctctgcctctgcctctgcctctgcctctgcctctgcctctgcctctgcctctgcctctgcctctgcctctgcctctgcctctgcaagtgctgggattaaaggcgtgagccaccactgcccggctcttgtggctttttaaaatgtacccgaggaccacctgcccatccgtcgtggatcaggaaaacgcactacaaacgtacccccgggccatctgatggaggcattttttttttcttaatccacgttcttcctcccagataactccagcttgtgacaagttgacaggatagacagtataccagtcataacactcaggaagaccaacttcaaggtcagcctgggctacatattaaatccttgactagcctgggctacaggcaaacattcagtctcctaaaaccaaagaatggaacctagtggcacacacctatgatcccagcacttgagagttggaactagggagattaggaggttggaggcctgcctcaacaagttttgactagcttgggctatgcaataacctgtttgtttgtttgtttgtttgtttgtttgttttttaaaaataaccttttgcttgttctactggatgaatactatcacgcggacagtgctgaaaaatgtgcagttctgtgagcgcgggggcccttcatacagagcctgaaatccaactggggaaaggttccccactttaggaacagcaagtggtcagcttccccaaatgtgggaaagaaacggggctatcagagcttcagcacgcctgtaaacaggcagtgctggagcacagagaaagaagggctgcatgtgtgaaggggccttgccctgaagccccgtagcacagggcatgctggcgccttcccacaccagagaagtcagcaggatagcagaggtgagcctagacctgaccctgcccctctggctacatcccagACCCGGAGAGTGGGCAGCCTTCTCTCCCAGAACATCCACTTTTGGATCGGGAAGGACTCCTCCCAGGACGAGCAGAGCTGCGCGGCCATCTATACCACACAGCTGGATGACTACCTGGGAGGCAGCCCGGTGCAGCACCGTGAGGTCCAGTACCACGAGTCCGACACCTTCCGTGGCTACTTCAAGCAGGGCATCATgtgagtagctacgcacagagcggagacagatacaacagttcccaggagaggaaactaaagggtcagtgagcctttgaagtaacctgagagatgcaaagcaaagcaaagccatcgccaaatcagagtggggtgggacaaagggctgggcaggctgtgaggagccatacgaggcggtgagggacattactgcgttctggagcatgctgggactataaattgtgaacttcatctctcagaacaacctctcacacacccagacctgtaaggacccataatctagaatgttcctgactgcgttagcaatgggaggaggctgtggtcaacgtaggtgtctgtgagtcagtggcaagcctcaccatgaacaaaaacacagacaatctctgtttctgaaagtcgtgcacacgggtgacaggacacgctttattagaatgaaagagggacgtgagactgcacagaataagttgaggcagggagagttctgggaggtcacacgtaggcgctgcggtgcacagacaccacacatgagatccagatggggctcttgcctataatcccaatctacgggttccttctgcctgctgcactactctcgtctgtgggacttctcataaaatctcagctcacatgtcccttcaggaaagcccgcctcagcccctagtcacagacctatccttggggcagcaggtgcagtatctgtctactttgctcatttgttattatcatttgttattataagcaatgtaaacagaggcagatgtctgtatgttactactgtaattcttagtagtcttcccagaacctagcggtgtagcaggcataggacaaataactagatcaatgtcccctcagCTATAAAAAGGGGGGTGTGGCCTCTGGGATGAAGCACGTGGAGACCAACACCTATGATGTGAAGAGGCTGCTACACGTAAAGGGGAAAAGAAACATCCAAGCCACGGAGgtgagtctcacacgtgagtgtcctgggtgcccggtgctcccgccctggcacctaagactgccccgaaccgctctgactgctcacacgcagGTGGAAATGAGCTGGGACAGCTTTAACCGAGGCGATGTCTTCCTGCTGGACCTTGGGATGGTCATCATCCAGTGGAATGGCCCGGAGAGCAACAGTGGGGAACGTCTCAAGgtctagctcctccccctcctctcctccaggcctgtcgtccagctgggctccccctcttgggtgccaccttcctttgccttctccgcttgctgacccccaggagttcagggggggggggacttctgcctaagcttagactctgtcttgcaggcacgccaagggcttgtcttgctcctcagcatcagagtaatgtgcctgccatcctggtggctcgaatggaagccttggggagggaaagggagccagctgagctgagagccctcctttggcttctctggcagGCTATGCTTCTGGCAAAGGACATTCGGGACAGGGAGCGAGGGGGCCGTGCTGAAATTGGGGTGATTGAGGGAGACAAGGAGGCGGCCAGCCCAGGGCTGATGACAGTCCTCCAGGATACCCTTGGTCGACGCTCCATGATAAAGCCTGCAGTTTCTGATGAGATCATGGACCAACAACAGAAATCAAGTATCATGTTATATCAgtgagtgttttagcttggctgtgggctggaggctgggtgtggggaggtgtcctctagaacagcaggcactcagctcgggtagagacgtcggcctttgctcttggttcgacctttctaaaggtatctcctacaaggagctcagagacagcccatctcagagaggcagctatcctcccttcttgtttaagtctcctggcctgcgggtagaacctttctggtgtatccatgcctaggggtgtggatgggatagttgtagagcgagatccacagtctccttcagagaacagagtatatctccctctctgtattcaagctgtgtctatctccaaaagtccactctgtctagaaatgccacactgaaacatcactttagctatgggatgcttcataaagagaaggcgccaggctaaatctctctccttcaccagTGTCTCCGACACAGCTGGGCAGCTGTCAGTCACAGAGGTGGCAACAAGGCCCCTGGTCCAGGACCTACTGAACCACGATgtaagtggactgaagggggctttctttgaggaagccggaagtaactttgacggcagaccctgggcaaagtcttctccgccttgagtttgaataaccatacttccccctgactgattcagGACTGCTACATCCTGGACCAAAGTGGCACCAAGATCTACGTGTGGAAAGGCAAAGGAGCCACCAAGGTTGAGAAACAGGCGGCCATGTCCAAAGCCCTGgtaggagctggagatgtgtgacgctgactgaatattctgccattatcgatatagacatgtgctcaaacatgccaggcatttgagcacggtgacacatatgagcttcaaagtaaacaggactgcctgggatatgagtgtaggttttaccttttccaactgagtgttctgggcaaggccactgagcacctctgagcttcagtttcccaatatctaacagggatgaaccctgtctcccagaaccacagtaagataaaaccagttcgtgaggtactcagaactgtactggcacacagaacctgctctcagaaggtactgttgctattaaagggggtgtcacatgtccagatgagggcccggtgctccaggggcatttactaaattctgtcgatccagcacgtgatgtgcttacagggaacaaacgagcaaataactgatacagttagtagaggcgcatagtaggttcctgcaagatcaatccataatggccataattgtgtcagcttaatgaagagacaccaaaaaagtgagtcagaaattggcaatgattcccagggtcagagaggagagaatcccaccacgtgacgtcagatggtgaattaccagatgagcaaacacttagtaagtccctgtctgacgtgcgtggggggtggggggatgtggggactgcagGATTTCATCAAGATGAAGGGATACCCCAGCAGCACCAACGTGGAGACCGTCAACGATGGCGCAGAGTCGGCCATGTTCAAACAGTTGTTCCAGAAATGGTCGGTGAAGGACCAGACCACGGGCTTGGGGAAAATATTCAGCACTGGTAAAATCGgtgagatcgcgccacgtgtgtcttcttcggctgggaccctggaaagaggctcgagtgtctgctcacttggcttttcccacctctttctctgcagCTAAAATCTTCCAGGACAAGTTCGATGTGTCTCTGCTACACACCAAGCCAGAAGTGGCTGCACAGGAGAGAATGGTGGACGACGGCAAAGGCCAGGTTGAGgtgagcccggtgagggcgcactcagcctctggggtgtttctgctgcagaggagggcagcccgttctgtatgcttccgtccccactccacacttccgtactgtccaagaggcatggagctggctgttcacccacaatgcttcaggacagggagagacactttccccagtcgtctatcacctggaagatatgttcaagtcatctgtgaaggccatggccgcttcactccaagcttctggcttggtgtgacctgggacagttctcaggattcaagtcttgcaaatgtgacgggtcttcaggacacagaggcggggaagggcacttgagatggatgttagcgcttcgtccccacttggggtctgttcaacatcgcccagttcccttccagtggaattccctgaacaggatacccctctctgaggaattgtgtctcctcttgtgtccagGTCTGGAGAATTGAGAACCTGGAGCTGGTCCCCGTGGAATACCAGTGGCATGGCTTCTTCTACGGGGGAGACTGCTATCTGGTTCTCTACACGTACGATGTGAACGGGAAACCCCATTACATCTTGTACATCTGGCAGgtaggtcaggcgcaagctctcagcgcggtattgaatccaggggcctccctgggaaaccccattacatcttgtacatctggcaggtaggtcaggcgcaagctctcagcgcggtattgaatccaggggcctccctgggaaaccccattacatcttgtacatctggcaggtaggacaggcaaaagctccgtgtggtgttggatccaggggcctccctaggctcactcctttctcaccaccgcagGGCCGCCACGCATCCCGGGATGAGCTGGCAGCCTCAGCCTATCGGGCAGTGGAGGTGGATCAGCAGTTTGATGGAGCCCCTGTGCAGGTCCGGGTTAGCATGGGGAAGGAGCCACGCCACTTCATGGCCATCTTCAAAGGAAAGCTGGTTATCTACGAGgtgaggacctacagacaacttcatcttgtgcaaggatgctcggagctgaggagctaataaagagctaccagacaggctggtggcaggatgaggtggcctgtgtggcgggatgaacaaggcttagcttagacgttagggcaacggaggcgcttggtctgcgacatccagggaaatctcaagccactatctagttagtgcactgtctttcccattctgtgccacatgatctgcacagcagtagctattaccaagcctgcacccatccaacactgctctgctctcctcagtcactgccctggtgtgcccctctcctagtctaaggcctgcttcttccacagagccctgatggaagcctgggcaggcaattcagacactcaggtataggggggtctctcaagtctgatgtcaggtccttctcttgccccgtgtaagccaatttcccaacctcactctcctcctgtgcacagtggaataatacctgctccgcagaattactcgaggtcagttagtggaggaaaatcgtggtcctctcccgttagcctagggggatcctgagggacaaagatggtatacagtccatctgacgttcatagcagccagctcacgcagcactctgaaggtctgaactctgcttttcagGGCGGGACTTCCAGGAAGGGAAACGAGGAGCCGGACCCTCCAGTAAGGCTCTTCCAGATCCACGGGAACGACAAATCCAACACCAAAGCAGTGGAGGTCTCGGCCTCTGCTTCCTCGCTCAACTCCAACGACGTCTTTCTGCTGCGGACTCAGGCAGAGCACTACCTGTGGTACGGCAAGgtgagagtgctgctgggtcctactagttggtcagttgggagtcacgactgccctggctccaccctcagccctcagtaatgcagaagtacacccaagttcaatccccagaaacacaaaagtcagaaaatgggaactcctatctgtaaccccagagcacacacacacgtaggtacactcacatatgcacttatgtacacacatctacatacacacacaaacatacccacacatacacacacacatttgtacactcacatacaaacacatacacacatatgtacgcacatctacgtacacatacacaaaatcctggagctggagagatggctcaacagagatgccacctgcagaagacctgggttcaggtcccccacggtggctcacaaccatttgtaaaccccattccaggggatctgacaccctctttgacctccagaggcactgcacacactttgagcacacacctacacacacatacatgtggataaaacactcatgcaagtaaaataaatctttaaagagcaccagtgaacgaaaacttccttacacaaagatttgtatacacatgtgcgcagtagcaatgtttattcacaatcccctcaaattagatgcgatctggaaaaatagatgaaattcaaaaatagtaatattccttcaatggaatattactcagcactaaaaatggaagggccactcatgcacacaacacagagtctccaggtgacaagagtctcctgagaactgaaagacggtctcccaggctggatgtgacaagcttccacttgagaaatgccaggaatgttctaatggagcacagcttagcctatgtcaagagttcaggactcagggcttgacgtcaaagggagaggaattgaagaggactaaagaaatttcactgtgggaacagagatctgtttaagccttgtggaacccaacagtcaggtttactgtaattaaaaaaaataagactaggggttggagaaatggctcagtggttgagagcactgactgctcttcctaagtcctgagttcaaatcccagcaaccacatagtggctcacaaccacctgtaatgggatctgatgcccccttctggtgtgtctgaagacagctacagtgtacttacatataacaataaataaatcttaaaaaaaaaaagaaaaaaaaaaaagactaaagctgggcggtagtgacacacacctttaatctcagcactcaggaggcagaggagtctcagagtttgagagcatcctgagttccaggacagctagtgcttcacagaggaatcccgtctccaaaaaacaaacaaaaacaaaacaaaacaaaaataatgaaagttacatgctagggatacagggcttgcttgttacagaggcagagcctttactgtgcatgtgcatcagaggaaactgtgtgctagaatccaggtgaggctaaatcagagacggcttctgcgtcggcgcactgtgggtttcagagcaggcctgtcctttgcctgcatgtcctgtcctccccccatcccccatcctggggcacggcagcacagagccaacccccagtttcagaagcctggcatccctaccaatgtgccctgtgcctctaacacctgtgttctcctcaccccattcagGGGTCTAGTGGGGACGAGCGGGCGATGGCTAAGGAGCTGGTCGACCTTCTCTGTGATGGCAATGCGGACACTGTGGCTGAGGGCCAGGAGCCACCTGAGTTCTGGGACCTTCTGGGAGGAAAAACAGCCTACGCTAATGACAAAAGgtaagtgagcggtcagctctgtcttcttggctggtctggccagtggtccctacaaatcctgagattccctcacagctttaaacattccaggctggggacacaggttagtcaacaaagtccttgtgcaaacacaaagacctgagctccatccctcgcagactgaaagcagctacagcagcgcaggcctgtaatccctgtgcgggggagtgggggtgacaacaggatccttcagacttgctggtggcctagtctaaccaaatggacacaatccaggtcctgggagacgctgtctcaaacactacagagctatgggagaagacacccaaagctatttctgttctcatatggacacacatgcatacgtgcacacacactctcatgagcacacacacacacacaacatgattcctatgcatcactctccttctgcatgactctacggcagGCTGCAGCAAGAAACCCTGGACGTCCAGGTCCGGCTCTTTGAGTGTTCCAATAAGACTGGCCGCTTCCTTGTTACGGAGGTCACGGACTTCACCCAGGAGGACCTGAGCCCAGGTGATGTGATGCTTCTGGACACCTGGGACCAGgtaagacacagccgcaaagttcaggatgctggcaaaggtctccacagtttgggctgtttctgtatgacacctgcacccaggatgagaacaggctagtgctggaccagctaagtcaaacatcttcagttggctgctggagagcctgctttatgtcacaggcagagtagaccgatgtctaacctcaccagccttaagccagggtactgatacatgcctggagtctgagcagccagcacacagaggtgggaggacccaaataaagttggaggccagccccacccccacccctaccccacccctgtcttaaaaagctaaaaaaagaagggggggcagcaaaagggcccagtgagagcttgccaccaacgttgacaacccaagttcaattcccaagatccacccgatgtgaggcaagaatgcatcctgcaaattgtcctgtgacctccacgcctatactctggcacatgtgtttccacatccgccaaatagatagatacaatagaaaagttccagccgggcgatggtggtgcactcctttagtcccagcacttgggagacagaggcaggcggatttctgaggccagcctggtctacagagtgagttccaggacagccaggactacacagagaaaccctgtctggaaaaacaaaaaaaaaggggggctggtgagatggctcagtgggtaagagcacccgactgctctttcgaaggtatggagttcaaatcccagcaaccacatggtggctcacaaccatccgtaacaagatctgactcctccttctggagtgtctgaagacagctacagtgtacttacatataataaataaataaataaaaatgatgaaccatctacaaaaaaaaaagaaagaacaaaaaccaaaagaaagaaagaaagaaagaaagaaagaaagaaagaaagaaagaaagaaagaaagaaagaaagaaagaaagaaagaaaagaaagaaagaaagaaaaagttccagccaaacaaaacaaaaaatccctctcaccaccctggggattttctcaccttactttggaaaacaaagcctagcatagatcctgcctttttttgaggatgacagcagattctagagactagggatgggcctttaaggcagcaggcgcacgagatgtcttcctgtgtatgccatttccctccatgctgatgagccttcagagtttacagactggagggacgggccaggcaaagaaacctgcgtgctttatggtgaggtatgtgaagtgttcaatgcagtttggagctcgcagaagactcctagaggagaaggccaagtgggaagagatgagccgggctctggggaaggaaatggtactggagaacaagacacaggatcctaccagagaataaaagaagcctggccgaggagctcgtgcctgcagtcccagcactagtgaggctgaggcaggagaatttctgtgagttcaaggaaagagtgggctggaagtcagccttgcctagagagtgagatcctgtctcaaaaccaaacaaataagcacacaaagacgtaagacaagacctaaggtccacctgagagagatagagatacagctgagagtagcaatgggctctgagggcctgacccatcacaccagaaagcaggatgggccaagagcagtgggtattggctgcatcatcacagagagagaggtgtggtgatggggtaactgccttgatccagctcgtgagtccagtgactccctggatccagggctacagacctgactctcagttctgtcctatgtgatggagggctcaggcttaccaagaatggacattcccatgggataggcacttagacaggacggctacatttgtcttctctgaggtttgaagcacaccaagacagcataaggggtgttttgtaggctgttcattcaggaagctgtagttcggatgcaaaaacttagatcaagctgcttctggaaccttcctctttggagcatgaatgaggctgtgactgacagggggcgagggggatgagcagtgtacacagcagtacttggtcctacggacgcactaacaatatgaaatcggtgcgacagGTGTTCTTGTGGATAGGAGCGGAGGCCAATGCCACGGAGAAGAAGGGGGCCCTCTCGACGGCTCAGGAGTACCTGGTCACACATCCTAGTGGCCGAGACCCCGACACACCGATTCTGATCATCAAACAGGGCTTTGAGCCCCCCACCTTCACAGGCTGGTTCCTGGCATGGGACCCTCACATTTGGAGCgtaagaaaaatagaaactgaggatgctgttctgactgccctgagcctcagaacccatgggggggagacatgctgttccagagccaagtaaaaccaggctctcacttcccccaagccactccccacacccttgcctgcttcccttctccttggctttgtctccctggcagggagtctagtcagttcccagctgtgtcagcaggaggcagcaaggaactatgatacctgtctacacatggtcacaatcctgacagtcagtggaaagtcacggcgggccagtggcaagaaatcaggcatctgatgcccgctcacctgcttgttcttgcaaccaaataatgttggtcactcataactggacctgagtatacccaagcgcttcatggctctacctacacacaccaggcctatgacgcctgttccccgttgtcaataaatatctcctcctgtgttttctgtctcttcctagGAAGGAAAATCATATGAGCAGCTAAAGAACGAGCTGGGAGATGCAACTGCCATTGTGCGAATCACCGCTgtgagtccggttcactcttaaaggagagagagggtgcagcagatgccctcatggttcttttaagaataaaaagaaaagaaagaaagaaattaagaaagagagggaggggagagaggggagagaggggagaggggagagaggggagagggaggagggaggaaaggcggaggggggtgaagaagagggaaaagcaggtctcagagccaagttcctaatttactgcattccagaacacagtaggtatgtgggggagggggttgtcgagctggctctgcagctaagagaagcccctgtgttggatagctcacaggagaccctaactacagctccagaagtgtgtattcctctggactgtaagtgcacccacactcctgtgcacacatatccccccatatacataatgtactaactaaattaaagagtttaaggtcatccatgttacatattgagtggagggccagtctgggctatatgtgaccctgcctcaaaaaaggaaaagaaaagaaaagaaaagaaaagaaaagaaaagaaaagaaaagaaaagaaaagaaaagggaaggaaaggaaaggaaagaaaagaaagcaaaagaaaagaaagcaaaagaaaagaaagaacaataagaacaaaacctaactttattactcagccttttaggattattgttggtattcctcaggcacaagcctctaacccagatgatattttactagtttcttatggtgaaatccacggcgttttaggccacggacccctattttaacaggtacaagtggagcttgtggccagcagcgcttggaatgacaggataggattcatgacacagggaggtccaacatttacacattgtcctctgtgctctgctaacccaggtcccaaagctaatgggatgccattagtgtctttaaagtatatttaagcatagcttcagtctgaaagcatttaacaactgaaaacgtaggacctggataaaaaccccaaaggatgggatatatatgatcacagtacttgaaaatgacttccagcaagaggtagacagctcagtggcacctgcccaggatgcacgaggctttggcttcagttcccagcactacacaaacacacatctatatgtaatgcatggttagacctaagtgtagtgtgcacgcagatctggccctaaaggctcacactggacctgctgaatcagcgtccccaggtttgtcaggcatccaggtttagggaccaccgttctgaaagatgttcacaaaggatgcagaggcacaagccaaagtgtaaatcttatacacgcagggaactgaggccacacgaaacatcgctctacctatctgtgtctgtgttcctctcttacacagGACATGAAGAACGCAACACTTTACCTGAATCCTAGTGACGGTGAGCCAAAGTACTACCCGGTGGAAGTTCTGCTGAAAGGTCAGAACCAGGAGCTGCCTGAGGATGTGGACCCCGCCAAAAAGGAGgtgagtggttgtgcgtgcgtgggaggggaggggagggcgcatgtgcggagctcgaatagcctaagctcggagcttgggaaaaggcttggagcagatccaacatgctgcaggaactgcgggaactgaacgtagggggcggagctcccacaggtttatagcaccaagctggagggcggggcggttgggggggggggctcgaacagctcagcgcagaggtcctgagttcaattcctatcaaccacatggtgactcacatctatagtgagttctgatgcatgccctcttctggcatgcaggtgtacatgcagatagagcactcatacacataaaataaatcttttaaaaaaataagttaaaaaatcaaataaaaggggctggagaaatggttcagcagttaagagcactgactgctcttccaaaggtcctgagttcaaatcccagcaaccacatggtggctcacaaccatctgaaatgagattcaatgccctcttctggagtgtctgaagacagctagtgttcttgcatataataaataaatcttttttaaaaattaaataaaaaataaaataccacatgggctggcaagacgagtcagtgggtaaaggtgattgcaaattcagcacctaggacccacgagaggagagaattgattccacaagttatcatgctctgatctccaaaagaatgctcccacatagacgcactaaataaatgtaacagaaaactttaaaatacctcagatggcttcccgctgtacttacaaaagactccaaaggcctccacagtctgaccctgcccctgggggacctcacatactctcttccttatcacccttcagccagtgctcgcttttctcctttggcttgctggtgttcctgtgtgagagagccagctgcttgccacttagagctcacctctggccggctttcttggactacgagtgtcctaactctatcccctcaacgagcccttccctcccgacaacgcacactggccttgggctccttcgttgcctgggttaggacttagttaaatgaattagcatcttcatgctgagcgcacagatgagtgggtggattttccccttgaaagggttgcttgaaggattctgacgtttcccctaatgtaatctcttctctagccaagtcttaagcatctagactacaatgttctcagaagcagaggtcacagttgggcttcgtggctcatgactgtaatcccgggactatggggatggaggcaggagagtcaccataggttccaagccaacctgggctatgcagtgagttctgtgacagccagggctgtggtaagatgctgtctcagaaaataataataatataaataaataaataaataaataaataaaggtcgtagcttagatcttgacacggacactgcattgaaatgatcttctcaagctcgcatgttaaggatcttggggtactcggggtacagtgcagtgattgatagagcacattctcagattcccccgagagcagtcctgggctcacccgctagcaccaaaaataagtattcaacaagaatggtagtgaaggcatggagcaagatactctacttgatcctccatccatctaaaatcaaatgtttataattcatacataatgtataatccactcaatgcctatcaggcaaggaaccaggaccaagtgggaaacccagtcattcttcctccactggctcaaatgggcctccgtggccagggaacagtgtagggctgtttcaggcttcctgacacctccctcccagggtctacgtacctatcacttgactatggttctcgggctcagtcccctggcaagcttgtgtgcccaggcaagcacgcggccatgcagcctccctcctctctccagtttacttgtaggcatttagtgaaatgtgctgtcttctttctcaccacaaactctgttttctcagAACTACCTCTCGGAACAAGACTTTGTATCTGTGTTTGGCATCACGAGAGGGCAGTTCACTGCTCTGCCTGGCTGGAAACAGCTCCAGCTGAAGAAAGAAAGGGGCCTTTTCtagagaaggcgtgtgtctgctgcccggccacaggagagagcaaactagcagtgccaacatcagcaaagagttcacctaccaactgagcccgacacgcggctgctttagatacgacccatctcaggatggctgactgcctttcgaagtcatccttgcattccttgtggctgtccattagatgctgacagcttgccttttggctttggtggttttttagccgaagctgtagcagagagcgtgaaggcagaaagagctagaaactaagcttatttaatgcatcaggacccacatctgcttccaactacaccctgcaatccccaaagcactagagtgaccacacactccctgcaggccaggctccaaacgcccaggtctaccatgtgccacagcatgttcaactttacaaataaagaggccatgtgactatgttcttatggtggctgtagttatcatgggaagaacgtttccgtgctgagaaaataaagaggcaatcttgaggttgggcctggttcacaagcctctaacccgttaccagctcagctggggtaggaacacagttgtgagttcaaagcctgtttgggctacagagagtattcaaggcagagctgagtaacttaggaagaccctgactcaatttttttaaagtgcagtatggggtggaagagatggctcaggggttaagaccacttggtggtcttgcagaagcaagggttttgttcccagcccccgcacggtggctcacaatcatctgaaactccagttctaggggagccaatgtcatctctgtaacaggcatgtgaatggtacacataaacacatgcaggcaaaacattcttacgcataaagagaaaaaaaatatctaggcagcaatggtggtgcatgcctttaaaaccagcgcttgggaaggcagaggcagacagatctctgtgagttcaaggccagcctggtctatacagtgagttccaggtcagccagggctacacagagaaaccctacctc	ATGTCTCTGAGCAGTGCCTTCAGGGCTGTGAGCAACGACCCCCGGATCATCACATGGAGAATTGAGAAAATGGAGCTGGCGCTGGTGCCCCTGAGTGCTCACGGCAACTTCTACGAGGGAGACTGCTACATCGTCCTCTCGACCCGGAGAGTGGGCAGCCTTCTCTCCCAGAACATCCACTTTTGGATCGGGAAGGACTCCTCCCAGGACGAGCAGAGCTGCGCGGCCATCTATACCACACAGCTGGATGACTACCTGGGAGGCAGCCCGGTGCAGCACCGTGAGGTCCAGTACCACGAGTCCGACACCTTCCGTGGCTACTTCAAGCAGGGCATCATCTATAAAAAGGGGGGTGTGGCCTCTGGGATGAAGCACGTGGAGACCAACACCTATGATGTGAAGAGGCTGCTACACGTAAAGGGGAAAAGAAACATCCAAGCCACGGAGGTGGAAATGAGCTGGGACAGCTTTAACCGAGGCGATGTCTTCCTGCTGGACCTTGGGATGGTCATCATCCAGTGGAATGGCCCGGAGAGCAACAGTGGGGAACGTCTCAAGGCTATGCTTCTGGCAAAGGACATTCGGGACAGGGAGCGAGGGGGCCGTGCTGAAATTGGGGTGATTGAGGGAGACAAGGAGGCGGCCAGCCCAGGGCTGATGACAGTCCTCCAGGATACCCTTGGTCGACGCTCCATGATAAAGCCTGCAGTTTCTGATGAGATCATGGACCAACAACAGAAATCAAGTATCATGTTATATCATGTCTCCGACACAGCTGGGCAGCTGTCAGTCACAGAGGTGGCAACAAGGCCCCTGGTCCAGGACCTACTGAACCACGATGACTGCTACATCCTGGACCAAAGTGGCACCAAGATCTACGTGTGGAAAGGCAAAGGAGCCACCAAGGTTGAGAAACAGGCGGCCATGTCCAAAGCCCTGGATTTCATCAAGATGAAGGGATACCCCAGCAGCACCAACGTGGAGACCGTCAACGATGGCGCAGAGTCGGCCATGTTCAAACAGTTGTTCCAGAAATGGTCGGTGAAGGACCAGACCACGGGCTTGGGGAAAATATTCAGCACTGGTAAAATCGCTAAAATCTTCCAGGACAAGTTCGATGTGTCTCTGCTACACACCAAGCCAGAAGTGGCTGCACAGGAGAGAATGGTGGACGACGGCAAAGGCCAGGTTGAGGTCTGGAGAATTGAGAACCTGGAGCTGGTCCCCGTGGAATACCAGTGGCATGGCTTCTTCTACGGGGGAGACTGCTATCTGGTTCTCTACACGTACGATGTGAACGGGAAACCCCATTACATCTTGTACATCTGGCAGGGCCGCCACGCATCCCGGGATGAGCTGGCAGCCTCAGCCTATCGGGCAGTGGAGGTGGATCAGCAGTTTGATGGAGCCCCTGTGCAGGTCCGGGTTAGCATGGGGAAGGAGCCACGCCACTTCATGGCCATCTTCAAAGGAAAGCTGGTTATCTACGAGGGCGGGACTTCCAGGAAGGGAAACGAGGAGCCGGACCCTCCAGTAAGGCTCTTCCAGATCCACGGGAACGACAAATCCAACACCAAAGCAGTGGAGGTCTCGGCCTCTGCTTCCTCGCTCAACTCCAACGACGTCTTTCTGCTGCGGACTCAGGCAGAGCACTACCTGTGGTACGGCAAGGGGTCTAGTGGGGACGAGCGGGCGATGGCTAAGGAGCTGGTCGACCTTCTCTGTGATGGCAATGCGGACACTGTGGCTGAGGGCCAGGAGCCACCTGAGTTCTGGGACCTTCTGGGAGGAAAAACAGCCTACGCTAATGACAAAAGGCTGCAGCAAGAAACCCTGGACGTCCAGGTCCGGCTCTTTGAGTGTTCCAATAAGACTGGCCGCTTCCTTGTTACGGAGGTCACGGACTTCACCCAGGAGGACCTGAGCCCAGGTGATGTGATGCTTCTGGACACCTGGGACCAGGTGTTCTTGTGGATAGGAGCGGAGGCCAATGCCACGGAGAAGAAGGGGGCCCTCTCGACGGCTCAGGAGTACCTGGTCACACATCCTAGTGGCCGAGACCCCGACACACCGATTCTGATCATCAAACAGGGCTTTGAGCCCCCCACCTTCACAGGCTGGTTCCTGGCATGGGACCCTCACATTTGGAGCGAAGGAAAATCATATGAGCAGCTAAAGAACGAGCTGGGAGATGCAACTGCCATTGTGCGAATCACCGCTGACATGAAGAACGCAACACTTTACCTGAATCCTAGTGACGGTGAGCCAAAGTACTACCCGGTGGAAGTTCTGCTGAAAGGTCAGAACCAGGAGCTGCCTGAGGATGTGGACCCCGCCAAAAAGGAGAACTACCTCTCGGAACAAGACTTTGTATCTGTGTTTGGCATCACGAGAGGGCAGTTCACTGCTCTGCCTGGCTGGAAACAGCTCCAGCTGAAGAAAGAAAGGGGCCTTTTC	Pass
866	O88410	CXCR3_MOUSE	10090	MYLEVSERQVLDASDFAFLLENSTSPYDYGENESDFSDSPPCPQDFSLNFDRTFLPALYSLLFLLGLLGNGAVAAVLLSQRTALSSTDTFLLHLAVADVLLVLTLPLWAVDAAVQWVFGPGLCKVAGALFNINFYAGAFLLACISFDRYLSIVHATQIYRRDPRVRVALTCIVVWGLCLLFALPDFIYLSANYDQRLNATHCQYNFPQVGRTALRVLQLVAGFLLPLLVMAYCYAHILAVLLVSRGQRRFRAMRLVVVVVAAFAVCWTPYHLVVLVDILMDVGVLARNCGRESHVDVAKSVTSGMGYMHCCLNPLLYAFVGVKFREQMWMLFTRLGRSDQRGPQRQPSSSRRESSWSETTEASYLGL	X	100777664	100775560	TRUE	CM001013.3	GRCm39	ENSMUSG00000050232	ENSMUST00000056614	ENSMUSP00000052444	ENSMUSE00000654235,ENSMUSE00000391876	1,5	4,367	100777664,100776648	100777653,100775560	ccttttcagaccaccgactttgagatgggtctgtaaaagcaggcaccaccctgggacagaccagcacacagtctaggtgtgattcagaagcagtccgtgcacctggtaacagggctgccctctacttccccactgtgtggcttcagacctttcctcaaagaaccttcccccagacagccaccccagacccttccctgggtcccaggttttttgctttctcaccagatggaactccaacattcctgatagcctgttgccctatcagctgcactgcttgtctgcgccacacatgcccacctgccgatcactgaggtatcaagcatttcccagcccctgagcgtgctcctgaatagttccatctgatctggacattaaatggacattccagatgactttgggctcattataatcccatcgtgatttcattcatatatatatatatatatatatatatatatatacatcaatgccaggtctgattcaaccatgcccaaatgagaaaagacaagaggtggcaggcatctcttggaaatgtcctccctactcatgcagttatgatagcagtagccacaccacagcccactctaacacagtcccagtgagactccaatcccagtacttgctaaggagaaggtcccttcagttgagcttccctcctgcagtcactgccatcagatcacacttcctgcctgctcctagactcacttagttgtttatgaatgatattgagtaagacaagaactgcaggctttgtaacagtcccaagttcctggctagccccttctaagtgtattcacctgaccacaggcgtggcagaaaagacagaaaagccctctgcggagggctggtatagattaccctttggaagaggctgtgctgagccgtgaaatcttcacttcctctgttcactgcaagttcccaaccacaagtgccaaaggcagagaagcaggcagcacgagacctgaccccagcagccacagccggagcaccagccaagccATGTACCTTGAGgtaagttctgctgcccagctcagctacaatacagcggccaagtggccgagctcggataccagggacaagcgtgggctggcccacagccaagaggcaccagcgggctgagtgagcagcatcgaatgcagaggttctgataataagagcattggtggattgggaaacccagcctggccactaaccacaggcctgtctcctgcctctgtggcttggatgcctcatctgaaaatgtcaagctgtagaaactcaacttcggtgatctctagttctcagatagtttgggataaggtgtagagctgaagtggaagtggtatgcccccattgtctgagctacttgggaggcagaggcagaaagctcatctgagcccaagagtttgaaatcagcctggccatcttgggaagaccaattagggcttgggtgggaagctcagtgggtacccactgcctctgggtaggggaagagaggcatgtacggtgtgtgtaggggtgcacagtggtttgtagaaaatccttatgtgagaccaggaagtcagggtcaccagataagggctgaggagggaaaaggagggccagggactagaagatagagtaaggaagcacctggggaggccagtggttgatccaggcaggggtggccatagcagcaaggctgacaaatcaccaagcgtaaagaggaagggaaagaatggaaggctccagaccctggaaggaagttcctcttccggcagagaatccctgtcctggatgataatccagaaagggtctgggggggggggggccggggggttaccagcctttgaaaagggggggtcaccttcccagtctgagtagatggagttaaggagatgtggtccccggagagaaagagtcagctcagggtctggctattgctaagggaaacaaacactcaccagaataaatgacagggcacaaaggggcaaagccagttgctgggtctttacagagaatggcctcccttccctctctcccccttcctcgggcagGTTAGTGAACGTCAAGTGCTAGATGCCTCGGACTTTGCCTTTCTTCTGGAAAACAGCACCTCTCCCTACGATTATGGGGAAAACGAGAGCGACTTCTCTGACTCCCCGCCCTGCCCACAGGATTTCAGCCTGAACTTTGACAGAACCTTCCTGCCAGCCCTCTACAGCCTCCTCTTCTTGCTGGGGCTGCTAGGCAATGGGGCGGTGGCTGCTGTGCTACTGAGTCAGCGCACTGCCCTGAGCAGCACGGACACCTTCCTGCTCCACCTGGCTGTAGCCGATGTTCTGCTGGTGTTAACTCTTCCATTGTGGGCAGTGGATGCTGCTGTCCAGTGGGTTTTCGGCCCTGGCCTCTGCAAAGTGGCAGGCGCCTTGTTCAACATCAACTTCTATGCAGGGGCCTTCCTGCTGGCTTGTATAAGCTTCGACAGATATCTGAGCATAGTGCACGCCACCCAGATCTACCGCAGGGACCCCCGGGTACGTGTAGCCCTCACCTGCATAGTTGTATGGGGTCTCTGTCTGCTCTTTGCCCTCCCAGATTTCATCTACCTATCAGCCAACTACGATCAGCGCCTCAATGCCACCCATTGCCAGTACAACTTCCCACAGGTGGGTCGCACTGCTCTGCGTGTACTGCAGCTAGTGGCTGGTTTCCTGCTGCCCCTTCTGGTCATGGCCTACTGCTATGCCCATATCCTAGCTGTTCTGCTGGTCTCCAGAGGCCAGAGGCGTTTTCGAGCTATGAGGCTAGTGGTAGTGGTGGTGGCAGCCTTTGCTGTCTGCTGGACCCCCTATCACCTGGTGGTGCTAGTGGATATCCTCATGGATGTGGGAGTTTTGGCCCGCAACTGTGGTCGAGAAAGCCACGTGGATGTGGCCAAGTCAGTCACCTCGGGCATGGGGTACATGCACTGCTGCCTCAATCCGCTGCTCTATGCCTTTGTGGGAGTGAAGTTCAGAGAGCAAATGTGGATGTTGTTCACGCGCCTGGGCCGCTCTGACCAGAGAGGGCCCCAGCGGCAGCCGTCATCTTCACGGAGAGAATCATCCTGGTCTGAGACAACTGAGGCCTCCTACCTGGGCTTGtaattctggactggaactgtagcctgcgcagcccaagtcctaacacactccaagtgcttgtcctccttgtagttgggctagctcgaacttacccgtaactttgctgccaggatgcactgacagctcagcatatatccaggtctcctgagaatcaatctcagcaacaaggacaacaccattactgtgccttagctgccatgccctatcttgctgttttagaactagctgcctggagccccaccgccctactaaattagcaagtagaactcagccatccctgtgtgagaagagggagaggcaaatagcacagagggccaggcgttgtcagcactgaatgtgcccatctcagtatctcaatatttgcccaattttatttctagaaacctcacttaaactttcaataaacaaggtaatgaggaccagggcgtattcacagtcattctttgaaccaggtctggctggactctggcgtgtatttcctgccacattctgtctggcttagagtttgtctctctgccctcctgggttctactgtgccctctactgcacccactgtggcctagtggaactgctagatacagtctcaggtttgggtggtggcagtgaacagctggttgtctaggtatgctctggggccactagacattaataagccataatttcctgatcccagcagctcaggccaacagggaaggtgtggtgaaaatgaacaaataccaagcaatctatactacagagcaagagggtagcactcgctaagtcctgggctcagcaagatggcaagatctatctgaaatggctttctggagacttaaagggcaagtggtatctcgaaggctaagagaaggaagagttctttatttctaagcagaagagagagcggtagcagaggcagagaggctgaagacagtaatgctttggggacactataagtggtctgggctagaggtggtggtacataccggtatttgggaggcagaggcaggctgatctctgttca	ATGTACCTTGAGGTTAGTGAACGTCAAGTGCTAGATGCCTCGGACTTTGCCTTTCTTCTGGAAAACAGCACCTCTCCCTACGATTATGGGGAAAACGAGAGCGACTTCTCTGACTCCCCGCCCTGCCCACAGGATTTCAGCCTGAACTTTGACAGAACCTTCCTGCCAGCCCTCTACAGCCTCCTCTTCTTGCTGGGGCTGCTAGGCAATGGGGCGGTGGCTGCTGTGCTACTGAGTCAGCGCACTGCCCTGAGCAGCACGGACACCTTCCTGCTCCACCTGGCTGTAGCCGATGTTCTGCTGGTGTTAACTCTTCCATTGTGGGCAGTGGATGCTGCTGTCCAGTGGGTTTTCGGCCCTGGCCTCTGCAAAGTGGCAGGCGCCTTGTTCAACATCAACTTCTATGCAGGGGCCTTCCTGCTGGCTTGTATAAGCTTCGACAGATATCTGAGCATAGTGCACGCCACCCAGATCTACCGCAGGGACCCCCGGGTACGTGTAGCCCTCACCTGCATAGTTGTATGGGGTCTCTGTCTGCTCTTTGCCCTCCCAGATTTCATCTACCTATCAGCCAACTACGATCAGCGCCTCAATGCCACCCATTGCCAGTACAACTTCCCACAGGTGGGTCGCACTGCTCTGCGTGTACTGCAGCTAGTGGCTGGTTTCCTGCTGCCCCTTCTGGTCATGGCCTACTGCTATGCCCATATCCTAGCTGTTCTGCTGGTCTCCAGAGGCCAGAGGCGTTTTCGAGCTATGAGGCTAGTGGTAGTGGTGGTGGCAGCCTTTGCTGTCTGCTGGACCCCCTATCACCTGGTGGTGCTAGTGGATATCCTCATGGATGTGGGAGTTTTGGCCCGCAACTGTGGTCGAGAAAGCCACGTGGATGTGGCCAAGTCAGTCACCTCGGGCATGGGGTACATGCACTGCTGCCTCAATCCGCTGCTCTATGCCTTTGTGGGAGTGAAGTTCAGAGAGCAAATGTGGATGTTGTTCACGCGCCTGGGCCGCTCTGACCAGAGAGGGCCCCAGCGGCAGCCGTCATCTTCACGGAGAGAATCATCCTGGTCTGAGACAACTGAGGCCTCCTACCTGGGCTTG	Pass
867	O88413	TULP3_MOUSE	10090	MEAARCAPGPRGDSAFDDETLRLRQLKLDNQRALLEKKQRKKRLEPLMVQPNPEARLRRLKPRGSEEHTPLVDPQMPRSDVILHGIDGPAAFLKPEAQDLESKPQVLSVGSPAPEEGTEGSADGESPEETAPKPDLQEILQKHGILSSVNYDEEPDKEEDEGGNLSSPSARSEESAAASQKAASETGASGVTAQQGDAQLGEVENLEDFAYSPAPRGVTVKCKVTRDKKGMDRGLFPTYYMHLEREENRKIFLLAGRKRKKSKTSNYLVSTDPTDLSREGESYIGKLRSNLMGTKFTVYDHGVNPVKAQGLVEKAHTRQELAAICYETNVLGFKGPRKMSVIIPGMNMNHERIPFRPRNEHESLLSKWQNKSMENLIELHNKAPVWNDDTQSYVLNFHGRVTQASVKNFQIVHGNDPDYIVMQFGRVADDVFTLDYNYPLCALQAFAIGLSSFDSKLACE	6	128332741	128300045	TRUE	CM000999.3	GRCm39	ENSMUSG00000001521	ENSMUST00000001562	ENSMUSP00000001562	ENSMUSE00000690625,ENSMUSE00001280604,ENSMUSE00001223915,ENSMUSE00000197753,ENSMUSE00000197763,ENSMUSE00000197752,ENSMUSE00000197760,ENSMUSE00000197755,ENSMUSE00001270203,ENSMUSE00001248520,ENSMUSE00000651266	1,14,32,85,144,185,251,288,327,360,417	14,31,85,144,184,250,288,326,359,417,460	128332741,128314748,128311560,128310972,128305040,128304700,128303847,128302954,128302041,128301132,128300175	128332701,128314697,128311401,128310796,128304919,128304503,128303735,128302840,128301943,128300961,128300045	ttttcaaaaattaatttctgggacctggagaggtggctcagcagttatgagccctggatgcccggaggcgcgagttctattcccagcacccacatggtgactcacaaccatctgtaactccagttccggggtatctgacagccttgggcaccagggatgcatatgatatgcagacatacacataggtgaaacatacacataatagcctagggcacgatggcacatgcctttaattctagcactagggtgacagaggcagtaggatctcagagttccagaccaaccgaggatagtatagtgaaatcctgtctcaaaataaatacattattttttaagtgaatttttggattcaacatcagtgtgactttggccttactaattaagtttatatgctatagttctggtcataaagtcctatagggaccaaagccacaaaggcattgatggctggaggcatgatttactgcagagaggacagcttagctgctaccctcactaaataaggacatttgctgaaggtccccaggtagggatccctcagtcgggctttgggcaaaggctggtttgggaggctgaaggcctcggctatcccagagtcggtggtcagatgctgaggcttcaggtgataaagagtagaaaacccaaggcagcagcctggatgttctcggtgccacagaggggtgctggggatcgctctgtgggggccagtcccggagcggtggaatggagcagcagactcttccgacccaaccccggggggctgctcccggatctagcgcacgcgccttcgcctcccggtgcctcccgccccctggaaaccctccagcatcatggctaacgccatttgccagtgagaggggagcgtagggcactggaccaatgggcgtcggcgacagtgcggggtgtggttgtcaggggcggggcccgatctcctccatcctctccagccgggcggcggcgtctcggggtctggacgctgatgccaccggtcgggcgggtATGGAGGCGGCGCGCTGCGCACCCGGACCCCGCGGGGACAGgtcaggcggcggtggggcgggctggggtctccagggtgggcgggcaagagcggaggccaagatcgggtccccagctgagcaggcgctttgcacaccccgcgtcgccagagcgctctcgcgtctctttcctggaatttaccccgaacctgctcaccctactccccaagggcctccgattccctcatttgcaatgcgctgtgcatcccgtgccgccagcactcttgagccgctcccctggagtttaccctggaccagctcgccctgctcccctggggtctcgattcccttacttgcaatgcgttcgccctcccccatgtctttcacgagtaggatcagaactgagctggaaggagggcactcttgggagtcgacgcggaaggtcgcgagtgatggttaattggttccaaggccgttgcatttggcagtcattgcggaattctggaacgagtccgagagctgaaaatgcaaaactgttcttttcttctttcttccttcccctgagttctagcagttctttcaatcaggacttagtttagactgatccgtactcttgctcgtgcccctggcttttctaccaatacccctctttttgcctggttcacatggtgagcttggaaagacaaacgggctgcaatctcagcctgttcatttcttgtcagctaggctaacgaaaagttaatggggggccgtgtgaaatcactggctcaaaactttggcatggtgtgaggattaaaatcaaacacgccaactacattcttcctttaccattccattaccacagcgataaaggcttggcgtgttaggatttggtctgacgtttaaactggtttttaactgatccgaaaccatattttacaaagttataaagacggaatagcgacccccccaccccccgtgggtcccatccagactaggcttccctgaaacttaataataagttaataaggaggactttgaacatttgccccctacctctgcctcccaaggcgtcacctgttttaatctttcatcaactaaattctataaacatgatagctgctctctgaaatttgtttacaacttctccattttgggaaccgaagatccatttacaagggtaaggtcggggtaggaaagttagaattcagcgtgtatccggttgaaatcaaatgatatcgcgttcagttgagggatttagttgttaacgaaatgatttttagagaagtaaatttcttagggatgtgattttatttttattttattttttgagataggtcttatgaagcaagactgaaactcgatattcaaaccaggttagcctcaaactcatacagacccatctgactctgccttccatgactcatgattttagggaacaaggacttgactttgaaactgggaccagctggcaggtttttgttttgttttgttttcatctcctggacttgaagctttaagctttaatgcctcctcccccaccttttcttccaaagaaagaaatcgactctttaatttccagttgattgacaggaaaggagcccgtgggagcccctagtttctcctgccctaggaagagcatgcaggtttgttgctaaaagccagtgactgccttgcttttggggtagtcattaagagtgttttgagagagacttcgagactgacttgactgaaagtcagtataatccagtggtccaggctagccacaaactcaaaatcttccctgcctgagcctcccaagtgtctcctgtaggcatgtatcaccaaacctgggtggacttgtgtgctaggtgtcttctctctccccctctctctttgtctctcccccgctctctcttaaatttgaaattttctttacattctgaccagagttctccctcctcctctcctcctcccagtattccccccccccatccactcctccctttctctcctcccatggatgccaaccagccatggcatatcgagttgcattaagactaggcacctcctctacttttaaggctggaggaggcatcccaagaggaagaaaggatccctaaatcaggtaacaagagtcagacccagggggctggtgagatggctcagtggttaagagcactgactgctcttctgaaggtcctgagttcaaatcccagcaaccacatggtggctcacaaccatccgtaacgagatatgactccctcttctggtgtgtctttagacagctacagggtactcacatataataaataaataataaaaaaattaaaaaaaaaagagtcagacccagcccctgctcccactgttaagtagaccaagatacacaactgtaacatgtgcagcgagcctaggttggtcccgtgcaggttccctggttgggggttcattctctgtgagcccctatgaacctaggttagttgattctgttggttttcttgtggtgttcttgacctctctggcttcttcaatccttcctctcttccacaggatcccctaagctccacctaatgtttggctgtggtctctgcatctgtttccatcagttgctaggtgaagcctctctgatggtggttatgctaggcacctgtctgcaagtacagcaaacagaatgtcattaacagtttcaggggtgatctctctttcattgcctgggtctcaagctggaccagtcattgcttgtccattccctctccctctgctccatctttacccctgcacaatctacaggcaggacaaattggagggcgaaggttttgtggctgggttggtgtgcctgtgcctccactggaagtcttgcctggttacaggagatgcccagttcaggctccatatccccactgctaggagtcttagctagggtcaccatcgtagattcctgggagtttccattacactaggtttctagctcatcccagagaagcctccccattcctgattctggttgtctctcccagtactctctccctcagtccctcccccccacgtgatccttcctattcctatccccacccctccattgagaacccttccactcctgcaccccaccccaaataaagttgctatgaacttagttgagctatgttcataccttgtggtatggtggagcatctttttgatatatactcaggaatcttgacgttgactgattcccaattttctgaaacacaaacaaacaaacaaacaaccaagcaaccagtgtaattgatttccagagtggttgtacaagtttgcactcccaccagcagtggaggcatgttccccttactccgcatccttaccagcatgagctgttacttacgtttttgatcttagccattttgacaggtgtaagatggaatttcagagttgtttgcgctaagtttccctgatgactaaagatgttgaacatttaagtgtgccttgatcgttagagattgctctgttaaaattatgtttaggtctttaccccattttaaatactggattatttggtttgtttatgtatagtttcttgagttctttagatatcagccttctgtcaaatgtggagttgatgaacatctatcccattcggtaggctgctgttttgccctcttgtacagtgtcctttgccttacagaagcttttcggtttcgtgaggtttatgaaaggtgtaaattacttattgttgccaggcatggcgctagaacgccttttagtcccagcacttgagaggcagaggcaggcagctctctgagttcagaccagcctggcctatatagtgagttccagtattgccagggatatgtagagatacccagctcaaaaaaaaaaaaaaaaaaaaaaaaggaaagaaagaaagaaaagttagctgttattcatgagtgggggaggtagtgctatagccagaatgtgaagtcagagggcagtgctgtgaagtcagctctctcctgccacattgagtgggtctggggacagaactcaggtcaccagagctacgtgggagttgcctgctgaggcgtctttccagttcctgtacttaaaagcttttgatgaaaagacttgaatacagatcccgtatgtgtgggtgacacctaactttttatatctcagtgacaattggaaaccggctataaaagcacacgcaggaactttactgagcttaagtggctaatgctgctaattcctcggagagagcggcttaggataggcttaggcagtctgaactttgctagtgatactggagttgcggggctggggtggggctggagggtgcatatggctcagggacagtgtttgcttggcattttggaggcctcaggcttgatcccagcagcacatatccacaaatactcgtgttgttaatacagaatctaagatgtgtcaaaaccttgtctttgttttttttttttttaaagatttatttatttatttaatgtatatgagtacaccattgctctcttcagacacaccagaaggcatcagaccccattacagatggttatgagccaccatgtggttgctgggaatggaactcaagacctctggaagagcagtcggtgctcttaactgctgagccatctcgccagcccgtgtcaagaccttgtgatctagaattgcctaaagaggtattggtctgcccagtatggtcatgcatagctgcaggtttaaagtcagctgggactacgtggtgagttccaggacagccaggactacacaggccctgcctctgcccatcatgtgtgatttcctttggtgcggcctgtggacaccgttgtctcgtttgctctctgcttgtggatgagccaatgcaaagctacacacatgcacacacacagagagaaataaaaatgaagcctggcagtggtggcgcacacctttgatcccagaactcaggaggcagaagcaggcagatttctgagttcaaggccagctggtctacagagagaattccaggacagctagagatatacagagaaaccctgtcttggaaaaaaggaaagaaaaaaaaaagaaagaaagatggaaactgggcaaggtgggcaaacctgtaaccctaacactggagaaatagaaacaccaaatcaggagtcagactcaaggccagcgtgagcttcatgagaccctgacttgaaaggaacccccctcgcccccatctagaggggtgacaccctggttaagagcacattattgtgcttacagaacacctgtgtttggttcacagcacctatgtgtagtggctcacaacctccataaatccagctcttaagggatccattgcctccttctggcctccacagacacacatgcaggcagaatgctcatacatgtaaaataaaatgaaaacaagaaaaagatgggggctggagagatggctcagaggttaagagcactgactgctctcgcataggtcctgagttcaattcccagcaaccacacggtggctcataaccatctgtaatgggatctgatgcacactctactggtgtgtgtctgaagacagctacaatgtactcatgtaaataaatacataaataatataaaagaaaaagaaaaagatggaagggaggaaggaagggagggaggaagaaaaaaggaagaaagagaaagaaaggaaggaaagaaagaaagaacatttctggctggaatagtgtctgacatgcattttttttttttttttttttaatattgaaggcctcatctgactagacaggaaagaatatcctgtaacgattcctttttgccagggtcctttgctctcagcaaaacagttagtttctgtttcttaggccttcctgtggaaaccctaccgtttcctggcatcagtgcccactgagagaacaagttcacgtttgttcttccccgagcagagagaatgtgtgagctggattcttcagaggaggagctgaagctgtccccgagccacatgttaggtggttgggaggcccagatggtttcttttgttcccctgttagagagcagctcatcccatacaggcgccgtcctgttcagctccagttcaccaggagtcatttcctgtcctacttagtgtccactgcctgcttgggcattcttcctgtggtttcatttgtttgattcagctcttttctaaagaaacatttttaattatgtgtatgtacatctttgtacaagtgccctaaggaggtcagaggagtcccatcatcccctgggagctgggttaaagcctgatgtgggtgctgggaactgaacttggatcctcctaagtctctccagccccagaactgcgtgtgtgtgtgtgtgtgtgtgtgtgtgtgtgtgtgtgtgtgtgtgtgtgtgtgagagagagagagagagagagagagagagagagagagtctcattgtatagatgaggctgggggagggggcagtggaggctgggggacaacctgtgagactctcttctctccttccaccattggctcccaagggttaagctcacctcattaggcttgacagccagcacttgtcaccactgctctactgcactgccctggccctgatcttgagcttctggtccgtctgtcccagcctccccagtcctgggactgcacgtgttagccaccgtatggtgcatgatacatctctagcgtatgaattacagtgacagatttaagattcttttcattgacgaagtatagaagaatttcacacaagctcctgaagatttaaatcattgtcatttattaactagccttgcagggggaaacttcaatagatttcaatgcaactagaacaataggttgttgttgccttgaacccaagatccttccacctcagcttctggagtactggcaccacaggctttcactaccgtgagaaatctgtcaggatgtgtgcgccacttgagtgtgcttcgtccctttggaaaagccgggccgatgtcattaccttcacttcatggataggaacttagaaagcggggcctggcggtgtttgttcctgtcagtatctatcattcacggtgctgaggcaagagaactgcagcccaggagtttaaacccagcctggataatatagggagactgtctcaaaaaataaaaaataaccaacaacagggaaaggaagagaaaagccagatggtggttgtggacacactcaggaggcagaggcaggcagttcaaggccagcctggtctacagaatgaattccaggacagccagggctacacagagaaaccttatctcaaaaaatcaaaatgagaggggggaggggactgtgctatacctaagatcgcataagtcaatggtatcatgagaaatacaatcattcagggctgatgagatgacacagtaggtaaaggtatttgctgccaaccccgatgacttgaatataaccctccagactcctgtaatttgtcctctgacctccatgtgtgtactgtggcacacgtgcccacccaccttgtacactcaaaccaagtaagtttaaaaaaaaaacaaaaaaaaacaaatgaagtaaaccctttcctgtcctgggctataatgatattaggtgagctggagagatgcctcactggctaagaacacttgctgctctttagaggacctcctatatacagggtggctcacgactccctgtgatttcatctccagagcaaactgatgccctagtccagtctccatgggaacctacacacgcacaaacacagtctttcaaagagcccaggggagtggaaggtagggtttagacatttattttatacatgtatgaaattataagagagtataacatagagaagaaaaaacatttaaagctaattgaagttcaagcttttgagttctgtgggttccttttttttttttttaaatcctgtactattaaagcatataatgtagatatttgagggttttggttttgagatggtatcacacacggtagcccaggcttgccccaaactcagtgttagtcctgccatggcctcctcagtgccttgctgggatgaggcacgagccaccgggccaactactgcaggcattctgaatgttacttgtgcatataaatgccaacaacagatactgattacatttaaattatttttagagcaagttgtctaagaaattaaacatcctggcaatgtacaagtgagtatccttttggtgagcctcggggccttgggcttaccaagaactagcgcttctgggtactgagccctacaccaagcccaagaacgtgtttttgggattctcagccaaaacactgctgtcatctctaccccagaaagacaaggaaaataaaccacatgctggagagaagatgtaacccaagaaacaggcagaaggaaggaacacgggcctgttggtgccgagtagtagctctttgcagatccccagggagggatgcgttctttagcttctggatcaagtcatatattattagtaacgattctgatgaggctagagtggtagaatatatagagtgcctatagtcccagcctgtaatctgaggtagacgagatgatctggagctcagggccacagggactgcttgacaggatgctgtagctcagaaacccacgcaaatccctcagaaagccaagccatccacctcatgttttccccttgctccgtgtatggtgtgcgccagatcaagagggaataattctaagtaaagtccttgctgtgttttcatgttgtgtgaaggcttagaccactttctaacctactgactcctccttcctcgagcaatgcttgctttctagtcttatgtctactaacgggcctcttaagagatggattttcagtctctggcttcagttaagtttgctccagtttgttccagccctacgctctctcggggagcacagctggtctggaatattggcatttctcctcagttgagggaggactatttagaaggagtctttccggagtgtctcatttgttcttgatgtgtcttttcccagggacaatattttgttctagtcagaattattcctagtgtttcagcatgtataaaaatacagctttttaaggttaactaaatttagaatttggacgaggtgaattttatgttatttcatttgtaattctagctatttgggctgctgaagcagaattcaagctgggtttcaaatttatgacagttgtcctgtctctgcctcccaagcacagtgtcattgtctagggggaaagatctcataaacccagattagagcaacagagcaacagagatgacattatctcattttaaaaaaaaaagttaatttgcatagagtaggtactctaatttgcatattagcatggatactgtaataagcaacattatgtaaccaatactttgtagatcaaactaagcacactgtttagtgacgtgactgggaattatgacaaaaaccatcatcggtatgtaagaaaaaaatcgtgatggatgttgtggtgcttgcctgtaaccctacccttggggtagaagtagaagagtcaggagttcagggccagtcttggccacatagtaagttcaaggtgagcctaaccatgactctcaaccaagaaaagagggaaaaaatatattttgaagtcaggcagtgatggtgcatgcctttaatctcagttgggatttaatctgcagaggcaggcaggcagatctctgagttcctggccagcctggtctacaaactgagttccaggacagtcagggcaaattctatctcaacaaaaaacaaaaaaacaaagcaaagcaagcaaacaaataaacaaagaaattttgatcaatagttgctgagttcaagagttctgtcttgcaaaatataattttatataaagttaatgttatgtgaactaggaagagatagcgcattggaggtactggggcacatctctcagtgtctcagctctcaagtgtcgtttagtcaaagaccaaccccgagttatttagcaataccccaagtttagatttaataacatgtttaaaaaccgcccttaccacaataccgggcccctaatctcatgctgactaatcaggagcggcagaagtttcttatgtggtagaggttgaggtggctgaaaggccacacttacccttttaactggctgaagaaagaaaaggaggaagccagagaacacagaggaagccggtgccgtgttagtgggcagcttgaccgtatctctcataggtcatcaccactaacagacgtgtacatggcttgcttgagacttcaaagtttgctttaaaaatttatgtttctccttttggtttctcgagacaggatttctctgtgcaaccttggctgtcctggaaatcactctgtagactcacagagatccaacgacctctgttcccatagcgctgggattaaaggcgtgtaccacctctctctggctaaaaagtattttttgatcataaaataaaaccctgctaaaagcatgcgtcatcacttcttgttgaagttgttttgtgatttgtcaggataataggaaagttttccctgccaaatgtctgtattacaactctcattcattcattcattcattcattctctctttctccccccttcctcccttcctctcccttcttccctctgtctgtgtgtctgtctgtctgtgtgtctgtctgtcagtttctctctctctgctttctttcatttaagaaatgcatgacttgctggcggtggtggtacacgcctttaatcccagcactcgggaggcagaggcaggcggatttctgagtttgaggccagcctggtctacaaagtgagttccaggacagccagggctatacagagaaaccctgtctcgaaaaaccaaaaaaaaaaaaaaaaaaaaaaaaaagaaggaaagaaagaaatggttttgagttccttttgaattctgcttttctttttcttttcttttcttttttttttttttttttttaatgggggaaggggatgtctcagtgggcccatgccgaggcatcccttccccctgcgggaccagccacacgactgtatagtatagaatagagttttttcagggcatgaagaggggagttaagagggcagtagagccagagaaaggcagagagagagagagagagagaagtagaggccatccatgaacactggagagaggggaaaaagagaggggaagggaagagcccaagagggcaagagagagcaagagaactaagagctgaattctgcttttcttttgagcagttcaagtatcgctctaattgctctgcaagtcagcaaatagctccgcagagctttgttttggaagttgatctgtcatagtgaaaacaagaattcccagaggagagcggacagtttctccggatgccacagctgtagcataaacacataagtgatacaaatgtggggtggggaggaggcctgggcacccaggctcccatactggtacagccacacctgctccctcagcagagcctcagagtcctttttaaaaaatacttatttttattttatgcatgtgtttatttttgcatgtatatatgtgtgtgccgtatgagggtctggtagatgcagagaggacatggggtcccttggaacacggattgcagatgattgtgttagccatcatgtggttgttgggaactgaacctgggtcctctgtaaaaacagcaagtgctcttaaccactgaggcatctctccagaccctcagagcccttctttttttttgttgttttttgttttgtttttcgagacagggtttctctgtgtagccctggctgtcctggaactgactctgtagaccaggctggcctcgaactcaagagatccgcctgcctctgcctcctgagtgctgggattaaaggcgtgcaccaccacgcccggctctcagagcccttcttaagcgtagcctggagttcatgtctttaatggcagtagtggcatgagttttagatttgtagcttatacagcaacgtttccaatatttttcatgttaaaaaaaaaaacacattgatttgtttgtttagtatttttgcagcaaggtcttgaactcttttcatacccttctgcctcagcctccaaggaactagtatcacaggcatgcagtactagcggacttgtaaatacatctgtgggagagaattctacagcgtgtgtgtgtgtgtgtgtgtgtgtgtgtgtgtgtgtgtggtctgtctgtctgtctgttttatagagggagcacatgccagttggtgattgatctttttaaagattcatttacttttgttgtgtgtatgagtgttttgcttacatgtatgtctgtgcaccacgtttgtgcctgatgcgcctggaggccagaagaggacatcagatctcctggaactggtgttgcaggtggttaggagctgccacatgggcactggaaactactgtctgacccctagtatacaccctggcatgcatgcccaaatatacatacatacaaaatgtagtaccattcagaaattaaaaataatattgtgccatgtgtttagcgtcctggcgaggaccctgggagaagcaagcctgactctcctgcatgctgagggacagacagcatgactgcagaaggagactgatttggctgtggctagggaaggcacatccggtgtttaattaatatgctgcttttgtcttttctcttttatccatgagtttagttgctgttttgttttcccccatcagtaagaagacaattcacaaggaagtatgtggtgtctagtcctaactggaggctgcaggaagcagacatggctatttatactggcctgctgttggatgtttgcatctctatgtcaactccacatgaaccttacatgagaccctgcttcagttgccacctctttgcctctttgtaggcttctttagttcagctgcaggattccgtgtcccagtattggagacctgacaggccttttgtgtttgacattttgttgtctcacttcctttagcaaggtgtgacattcagaaagttgttgataacggaaagaattacagaagaaacaaagaccagggctgtgtctgaagaggaatttctcctctgctggctctatcccccttgtcttccatccacttccaccgctgtgtctatccctgcttcctgggtgaaggaacaccatgaccaaccaaggcagctcttagaaagaacaacatttaattggggctggcttgtagctccagaggttcggtccattatcatcatggcagaaagcacggcagcatccaggcgggcatagctctggagaagctgagagttctatatcttgttctgaaggcaaacagaagatgtcttccgatcaactaggaggagggtctctggaagcccacccccacagtgacatacttcctccaacaaggccacaccttccaacagtgccacctcattggcggagcatattcaaaccaccacagaagtcagactcccaccaatgggatgaggcatagtctctataactgcatgagaaataaaagacagaggccggtgatcttggcctggtgtgcttgctagctggtgcacacgccctttgcgttgtgtgtgtgtttatgcaacaccaaaattatgctttctgacagtctcatctacatgtcctgtcaggtcacccaccgtcagatttacagacgttagtcataaacataagttagtgaaaccagccatgtgttgtttaataagttattcttttttaaacttgtcctgtaggacctcacataatgtatgacagaattccttggcaatgtgagtggggtataggaggttaccacataacagaatctgagtcagttgttggaaatatgcaaagcatttgatgcattaatttgaaaagcatatggaaattttcagaagttaagaaggaattattaggaaaatttaaagagttgtgtctggacggaatccagaggcagggtccagagctgcactggcatgggctgttgggcataaaaagtttattatcgccgggtagtgctgctgccagcctttgatcccagcacttgggaggcagaggcagcagatctctgtgtgttcaaggctagcctggtctacagagcaagttctactacagccagggctacatagagaaactgtcttgaaaacaaaaatgttcattatcattgttattaataccgtgggtagacagaaagacaacggctagccagaggctctgaggaggacattcgggcccaagcagcagagatggggccttgtcttagagatttcagaggagcctgctctggggctgctatctctgattctccagcaggctgcaggaaaagaatgtatcattgtactctagttctctgatatgtctgattgttcagtctgcccatgcaaggcgctcacttgggggagtaagaaaccaagtaccccggggctggtgagatggctcagtgggtaagagcacagactgctcttccaaaggtcctgagttcaaatcccagcaaccacatggtggctcacaaccttctgttgcaagatctgactccctcttctggagtgtctgaagacaactacagtgtacttacatataataaataaataaatcttaaaaaaaaaaaaagaaagaaagaaaccaagtacccgggaatccgtttgctagaaattcaggtagctggctgagaagatgctcgccagcttctgtctgaccggggagggtggacgactgctgcaggtattccgtcccgagcagcatcctggtctggatgctgaagcctggagagatggctcaggggctaagagtgcttgctgctcaagcatggggacctgggttcaaatcccctggcacacacatacaagtctgcaagtggccatgcatatgcctgcatctggaatgccatatggaaaggagtcaggaaaattgctggaggttgctggatgccaccatagttgcaaagttcagtagaagactgtgactcaaggaataaggcaggagagtcatagaacagcacactcagttttggagtcggaatagtcctctgaggggggagtgagggtgattataggaaagatagaaaaaaagatgcaagagaccgacatcggaggtctgcaggtcattaccacgccagccccgagtgtatttctcaatctgctggtatcagttatttgcagggtgacttggtattcttggttactacggaagtgcaaagtaatagtccctgttagtgcgtattttaggttagtagttgagagtacagagcaggaccagaatgcccgtctcttataccccgcatttgctgcttaatgattgtagaactacgcggcctcactcagaggcgtctcaatgtcctcagagagcgcggactaaactggatccccgagatccgatatcaaaatcacagacgagggagtctgattgctcaggtcaggtcaggtatcttctggatgtgttggttgatggacatggaaacacggtacagaataatcaagtccccttcccaagatgtaccacggtatagccgaggctggccttgcacgataaatgtatagaatgcttcttagtgtgccgggatgtaggcttgtcctaccatactaattcacatgcttctattgcccccgccccttcttttttttttttttttttttttttttttgtacactgggtctctctagagccctggctggctggcctggaacttggccggcctctaactcacagagatccttctacctctaaatgccatccctcacaaaatagagaaatgtgatgagtaattttaaacagtttattaaagctgtcttgaggtgaacccttccttttgccttgcccatagcatctcccagtacttccttgtcgcacaccactgtcatttatctcctaagctctgtcacagtccctccaccctgtgtatttcttccgtttggtaggcagagtaagccattccttccctctggttcctcactgtaatgtctgagatcaacaagcagcattgctgatgttcaggagccagtacaggaagcgtttgctctggtcactccctgcatctcaccccttcgctttttgcaagtcttagcttgttccctccctgcagggtggctttgctctccccaggatctcagtcttgctcagcctccacatccttggcaaatacagccaagggcttccatcagcgtccttctctggtggagcagtcactcgtgatcattagcgggcttcacagaacttggcgggaggtggaggttgttcaaagttattgagtggttcagtatccatcttctgggaagccctgtggtgtgaacatgttcatcccataccctccaccacaattaatcaaattagctaagttatggtctcaggacatgggactttgggaaagtgataggttgtaagggcagaatcttcatggatggaactggaaagagaaagaaagaaaacagaccgctgtgttcgtgtggtagaatatggaagctgtggggggaggtgactggagaggtggcacattttagtttctgctaaatgagaatttcagtttactctttaatttttgtagtgctctagatcgaacccagggccttatgaatgtatggcaagcgctctgccattaagccacatcctcagcctacgggctaactttgagctcctctggctattgatgtgtaggtgttaactagacgttacaggtccatagcgtctatttgctgttcctctgtcagtcagaaggctttcatgataccctgttatttacatcttctgcttagcttgcccaggctcgcagggaggaatttagtggtgtctggatgcagccttggaggacacccagcatgctgacagtgtgaggccctgaggggaattcatgaggcttctgtggtgttcagtcagggtggcattactgaggttccagcactggggaggtgtggtgaggagaggggacagtcttttcatccgtgccagaaagcaagcgtcacagttttggtttagtattgcaggcagagagagcgtgtgcagagcaaaaagcatgtttgcagaagctgttggaaactaagctgtagtcctggagtctcttctccaggttaccctttcccacatactgttcatgaactccctccctccctccctccctcccctccctccctccctcctccctccctccctccctccctccctccctccctccctccctcccctccctcccctccctcccctccctccctccctccctccttgtttctttctcagtcattttggacaccatctttgtacatgtgcactaatccccactggttgctaacactgttcaccctgtgttaatgcagctaggattcaagagcatgcaagtgaggatggaaatagaaacatctcagaagacatgcagggaccccacaggggaccaggagtgggctgcagctgggggaaggggctgctattctaagtgctccttggttttcctgttcctttgttttgtttgggattgaacctatagccttaagtatgaagcattctacagctgagctataccagtagccaattttgttttgtctttgagacagagtcttactatgtaatcctggctgtcctggaactcactctgtagactaggctggcctcagactcagagatctgcctgtccagtgctgggattataggcatgagctaccacctcctggccatttgtgagggttgctttaaggaatcatagaaacaagatgcacatacaacacttaggccaggttgtcttgggacattctgagtacttgatatatagtttaaaacaaaaagaaagagccagatggggctcaatgcacaggcttagcaggcttaaggccctgtaccatccccagcacaaaacaaagcaggggggagggaagaagagagaaggcagagagaagaagaaaaatgtctctagcatgggcttgtgttagcatctttttcttagcttttgtgggcactgatttcctctgggcccctagaggctgtgtggtagtgggtgggcctgtgtggtagtaggtatgcccttttgtgaaagtaggcaatacctgggaatggacactttctctaaaggagaattgattggttgcaattagcccatggtaacgtatacatggaaaaaaatgaaataataggctttcagagtgattttgtctttatgtgctttctttcttgttgtttttgaaacagTGCCTTTGACGATGAGACCCTGAGGCTTCGGCAGCTGAAGCTGGACAATCAGgtgagcaggggctcctggaggactgcccaggctggtgctgaagtcccgtcagggtctcacagcaggactagaagggcagggtcactaatggttactcattaatactgtgtgaacttaggagtcgctgggccaacacttgaagacggtagcaatacacggttttattaataatcagcgaagagcccctagctcctataaggcttagaagaatgttgtagctgggcatggtagcactaactgggaatcccagccccagagaggctgagacagctccctgggagttcactgccactctgagcaaagaggataaaagaattatttactttagttagcccatataaaagacacaaaaaaacctctgatgtttatttgcaagctagattgggcaggttctatgttccttgttccctgctgtttgagtctcgcctgggctgcttttgctccatcagcctgtcctccgggggcatttctcctggccacgagctcataatctatccagtctcatggcagcctccgcctcctctctccagcttctcccctccccaactcctgtggtctctctccagacccctcactcaggtctcaggttctgccagtctctctgttctgcccaatcacaggctctagccctttattaaccaatagccttaaagtggggagtaaggcttacacaacaaaagccaattggtataatggaggatggacgctcttgcctggatagcaaccagaattgggttttagaatttagcacttgtatacatagccatagtccaacccccaacaacgtagggaaaccatatctcagtaacccaagataataatgataataaataaggaagtaaaagttgcattggcctatctcttgttgctataacaaaatacgtgagattgggtgcattgttttaaaaaagagacttgcttagctcacagttttagacactaaagtgcaagatttaacagcttcatctgtttggtgtttggtgagggtccctgtaggaagtgcactacagtcttgcttaaaggtccatcttaaagaaaggcattttctcagctgagactccctcttcccagatgactctggcttagatcaaactgacatagaagtagccagcgcagccccctaagttacatcccagtgtggcagagaagcaacaggggaaacagctcagtttctcggagcgggggattggatggcagttcctggctggcctcgaactacagagatcagcctgcctctgtgtccccagtgctgggattaaaggcgggcgtgcgccaccactgcccagctacttagttatttttgacgtgggaacgggttggagttttgagacagggtctcaccctagcccaggctgactccagcctccccagtgctgagattacaggcgtgttccaccttgcccagctgcgtttgtttcctttactggactaattattgaataagaaccaagggcaggttataagaggcacattcatctttgattgacacataataattgtacatatttatggggcacggtcacatctcataccaggcttatgtggatgtgtgtttgttcctgtgtgagaaaatcatagggcaacctgtgggtctcagtcctcagctgtccagccagcttgagacagagccgtgggtggcatgagccacctagccattgaggttagctggctggagcttctgcagactcccccgtccctgtctcccgtctccccagatggacacccgaagattatagccactcgagctactgcatttgatctcatgtttccaagtgtaggaggaggcgtctaatcttcaagctcttagtgttggctcctagcatctcagtgggtgtgaaatgcagcccagttcccatctccctaatgacttaacagtcctaaagtgtttctaacttaaactaaccagggtctcactgtacagccctgacgtctggaattccagttccagatctgactccctcctctgaactctgtgggcaccaggcatgcactgtagcacgtgcatacatcctttcaggcaaaacatttatgcgcagagtaaatataacttaaaaaaaaatagtacatgtgccagccctttcctttccattgtactggaaccttctcctgacccttcatgcttttctgcctgactttcttgctttctttatcttgctactggtttggtttggtttggtttgctttggtttggtttgctttggtttggtttggtttggtttggagggacttaactttaccttgttacccagtctggacatgaactcctgggatcaagatatcttcctgtgctgggctcgggtggcgcaagcctttaatcccagcacttaggaggcagaggcagatatcctcctgcttcagcctccaaagtagctgagactaaatgagcgacccccaaactcattggtaaccacggctttgaacacaaagggtgtgtaggttagttgttgacacaagctggactcaacttgagagggaacctcattgagaaactgctcccgtcagattggaccgtaggcaagcctgggggtgggatttttcttgattgatgattaatatgaaaagatgcagcccactatgggtggtgctatgcctgggatggttagcctgaggtaaataagagaaaactgagccagccacaaggagcaagccagtaagcaagcagccttcctccaaggcctctactctagctcttgcccccagtttcctgtccagacttgagtggaagtggaagctaagcctctcttctctaagttacttttggttctgttgtttagcactgcagcagtaactagaacacaaagcaaatgccctgccccaccccctgcctcttcatcttgcttttacccacagactctttgttctctgctcagaatgtcccaggtgccttttctttcttcccacttcagtcaaggtcatttgattttgaatttttgtaaccgaacaagaatgcaaaactgaggttggccttagggggagggggtgcatccctataatcccaggatttggggggtctgggcaggattactagttgtaagtcagtctggaatccataggaacgttccgtctcagaaaaaaaatagtctaagctattccaagagggtaggccctgtgttgtaatgccgcattatctctctagAGGGCACTGCTGGAGAAGAAGCAGAGAAAGAAGCGCCTTGAGCCACTCATGGTACAGCCAAACCCAGAAGCCAGGCTGCGAAGGTTAAAGCCACGAGGCAGTGAGGAGCACACGCCTCTGGTGGACCCTCAGATGCCTCGCAGCGACGTCATCCTACACGgtgtgtatttagacagtgccacctctgacttaagtacagttttcacagacccgagataaggccgggggcgggggggggggggatgctgaggcgctttctgggtctttgtgagaaaaaaaaaaaaaaaacgtggaagatgcctccaaatttaagtccaccctagaactactgattctgatgcaaaatgaattgtactttctgaaatgaatgactaaacctcaaaattctccaaatgaatgaacattgtctggcactgagccactcccccaacctcctggtctcagtcctaggttctgaacaaagcttgagttagccaagttcgttaatagaatcggtcccaggcctgggtagccataggagcacatccccgcaaccggccagctcagttctggttaactctcaccctttctcctcctctggactcctagGCATCGACGGTCCAGCTGCTTTCCTTAAGCCAGAGGCTCAGGATTTGGAAAGCAAGCCTCAGGTTCTCTCTGTGGGCTCCCCTGCCCCAGAAGAAGGCACGGAAGGGAGTGCAGATGGGGAAAGCCCCGAGGAGACAGCCCCCAAGCCAGACCTTCAGGAGATTCTCCAAAAACACGgtgaggatggtgcagagcttaagacggggtatccatcctcctttctctcactggcttgtattctaagtggcccaggcttgtttggggtttcaacatcttcgacattgaagggggaatgcttagcaacagttgttgtttatgctgttgtctgagaaagcaggtagtggactacagcctagtggttattgtatatgatttttccttctgaaaattatccactgcctactcccgcctgttactcagatggttttctggaggaggcataaacaagatgaacaccttctaaggtgccagtgacaaactgagggccagctccaccaaaggtcactctgtggaaataatgtttatttacagagcatggggggaggggctactcaggaatgggagctcttcgcccaacagacctcagctgaaaagcctcacccagcagatgtgaggacttcccttggtgtcacagatggagccttgccctccagcgtccccaaggcttgcaattacaacaggtggtagacagagactagctactcagctgagggtcttgggaccctcccctgccctatgtgaggggttataaacagtcagcatgcccactttggattgtccttttgcaagagggtgcagctaaacaccccaagatggtcggagcttggcttgaaggatagacactcacatcacctcttttttagcagagttgttcttcactactttgtctactacactctaattctgtgacaagaggctgttttgtcagttgctggtgttacagaaggacatgcgttttagagttcccctgaaatctctttttctccttaaaaacaatttcacagtgacatcaagtgcccggttttgtctatttttgcctttttcccccccttgagacagggtttctctgtgtactccaggctgtcctggaactcactgtgtagaccatgctggacttgaactcagaaatccaccaacctctgcctccccccagtgctgggattaaagccatgtcccaccactgcctggcagcaaacctggtttccttttccttttcgacagggtgttgttatgtaacccaggctggcttcccatctcagcctcctgatgctgagttcatagaccttcatcaccatgctatatccccacccttgaagtgagaaagtgaaggcctgtgaggatcagtggatgtgaggtgcttgcattgccagctcccaccggggagagtctgctgcagcgtggtagggtagctggatactgaaaacaggttcctgtgttcatccttttagaaactaggctctgagcatcagtgagccagcttagtggttaaagacacctactgccgaccaagcctgagcaccagagctcagtatctggagttccatgatgtgaaaggaagaggtcggctcctataaactcttcccccgtacacacacctcttaactaagtaaatgaattttaattttaaagaaaaacagttctgagggccaaggagatggctcagtggacagagggacctcccaggacccacatggtagaaggagaaaaacaacccccaccgaataaacaaattaaaatgtaatttttaaaaagtttaaaaaagaaaatgggggaggggtgctggtgagatagctcagcggttaagagcactgactgctctccgaaggccctgagttcaaatcccagcaaccacatagtggctcacaaccatctgtacagctacagtgtagtcatatatatatatatatataaaataaataaatcttaaaaaaaagagagagaggggggctggggagatggctcagtggttaagagcactaactgctcttccagaggttctgagttcaagtcccagcaaccacatggtggctcacaaccacctgtaatgggatcagatgccctcttctggtgtgtctgaagacagcaacagtgtactaatatacataaaataaataaataattctttaaaaaaagagagagagaggggctggtgacatggctcagtgggtaagagcacccgactgctcttccaaaggtctggagttcaaatcccagcaaccacatggtggctcacaaccatccataacgaggtctgactccctcttctggagtgtctgaagacagctacagtgtacttacatataataaataaatcttaaaaaaaaaaaaaaaaaaaaaaaaaaaaaaaacaaaaaaaaaacaaaaaaaaaagagagagagagaaagagagagagagaaaagaaggaagagaaggaaaggaaggaaggaaaatgggggccaggtgtggtgcatgaccttggcactcaggaggcagaggcaggtggatctctgagttcaaggccagcctggtctacaaagtgaggtccaagatagttagggctcaggttacacagggaaaccaaggggggggggaagaaatgggtttattctgacagaggttttgtcgcctaggggtgcacacctcagttgctggagtgcttgccaacatgcgtgaagccctgagtttgatccctggcactgacagaactatgtgacacatgcttataatcccaccacttggaagatggaagcttataaagcgagtttaaggctatcctggactacatgaggccctgtcttaaaaaataaaataatggtcgctttatgctaggagtgccagagagtccctggatgctcctaacccagactgggtggtatggcagagtcccagaggaagttcgagggcctgacaacacaggagctggcccactgagataatggcagtgattgggtcggagagagggaaagtgggcagggtgaacctggagggcttagaagagctggttctgggcatggagctgtaggacatagtgggcactcaggagacacaggcaggcagatctcagtgtgtttgaggccagcctggtctacagactgaattcaggccagagctacatggcgagactccgccttaaacaaacaaattgaaaaagaagtcacaggttccatagagtgtgggaggccatagcaggactttagagtttgcctaaaacataatgggaggtagtggtgagacaggtctcatgtagcccaggctggcctcaagcttgttttgtagccaaggtagccttgacttcatagtccttctgcttctgcctcctgagtactgggactacaagcatgtactaccagacctgattccagttagtaatttattgctgctgctgctaccactattactactaactttttttttaaagatttatttattattataaatgggtacactgtagctgtcttcagacaaccagaagaggacgtcagatttcattccgggtggttgtgaaccaccatgtggttgctgggatttgaactcaggacttttggaagagcagtcattgctcttacccactgagccatctcgccaaccctactattattattattagtgtgtgtgtgtgtgtgtgtgtgtgtgtgtgtgtgtgtgtgtgtatgtgtacatgcctcagcacacttgtggaggtcaaagagaaactttagggagtcagatctttctttgattcataatgtctgttaggttcattatttctgtttcatttctgtttggatggcctttctattggtgagagtggggtgttgaggtctcccactattaatgtgtgggatttcatgtgtgatttaagctttagtaacatttcttttatcagtgcgggtgcccttacatttagggcatagatactcagaattgaattctgaatatcttggtggactttttactttgatgaatatgaagtgtctttccccatctcttttgattaattaaggtctattttgttaattactagaatggctacaccactttgattcttgagtccatttgcttggaaaatctttttctagttttttactctgaggtagtgtctatctttgatgttgagttgtgtttcttgtatgcagaatgatggatcctgtttttgagtccattctgtaagccagtgtctttttattggggaatttgagtccattgatattgagaggtagtaataactagtaattgttaattcctgttattttgatgggggtgggagtgtacatgtatgttgagtgcttcccttcacttgtttttgctgatgtgaaattatttcctgtattttcttggatatagttaacctccttgggttggggctttccttctagtatgttctatagggctgatttatggataggcattgtttaaatttggttttgtcatgcaatatcttgttttcccaatctatggtgattgtaagatttgctgattatagtagtctaggctgacatctgtggtctcttttagtcagcaagacatctgcccaggctcttctgactttcagagtctctgttgaaaagttgcgtgtaattctaataagcgtgcatttatgtcatttggccttttctccttgcggcttttaatatttgttctgtacatttagtgttttgtttattatgtggcatggggattttcttttcttatccagtctatttggtgttctgttaactttttgtatgtttataggcatctctttctttaggttaggaaacttttcttctatgattttgttgagactattttctgggccttggagctgggactcttctcctacttctcttcctataattcttaggtttggtcttttcatggtatcccagggttcccggatgttttatgttaggaactttttagatttaacattctcattgattgatgtattaatttcttctgtcacatatcttctacaccttagattttcttttctatctcttgtattccactggtgatgcttgtgtctgtaattcctgttttcatacctaggttttctatctccagggttgcctcagggtgtgtgtgtgtgtgtgtgtgtgctttattggttctatttccatttccaggttatgaacagttttattcattttctttacctgtttgattgcattttcctgtatttttaaagggatttagttacttcctctttaatggcctgtagcatcttcgtaagattggaattcaggtcacttccttgtgtttctgatggtgttctgacacttgcttctagatgtctgggtttgccgttattatacgtttaggtgctaatttctcagtttatctttgttagaggtttttaattttttttttattttttatttttttatgttttttccccttggtttctgtttcctgtctggtcttttggcctgagtggcctgtacttctctgatgaccaagactttaagtccagttggttgtctctgctagggattttctttttttcttttcttttcttttcctatcctttcccctttcccctttcccctctccttctttttcgagacagagtttctctgtgtagccctggctcctggaactcactctgtagaccaggctggcctcaaactcagaaatccacctgtctctgcctcccaagtgctaggattaaaggtgtgcgccatcaccgcccagctttgctggggatttttgtggcttgtttgaattctggtgttttgggtgccagagttgtctctgcagtccctggaacctacgtgaactctgggacagcagaggtctccttctgaagtcatgggtcagaatgtggagcccaggtggtagggtgcagttcacagcagtttggggtgctttaacgggagtctgtgggcatagggcggggccttacctggggtccctccatactcttgattcctaatacgatctttccaagccacagttagcagctgctgagagtgtttccttttttgccagGCATCTTGAGTAGTGTGAACTATGACGAGGAGCCTGACAAGGAGGAAGATGAGGGGGGAAACCTCAGCTCCCCGTCGGCTCGCTCAGAGGAGAGTGCTGCAGCCAGCCAGAAAGCAGCCTCGgtatgttgtgctggagcagctagtgggactgtccccaaacacctgacaagtgtttacctcagggctcctgggtccctatttgacccatcgggtcgcccttggctagaggagtgaagacagggtcgggaagagacagagggtttggtccaccaagtgtctgtcgcgggaggtgacatttgtgaccagttctggttgctcacattgaactctgcttccagGAGACAGGAGCTTCCGGTGTGACAGCCCAGCAGGGTGACGCCCAGCTTGGAGAAGTGGAGAATTTAGAGGACTTTGCGTATAGCCCTGCCCCTCGGGGTGTCACGGTGAAGTGTAAAGTAACCAGGGATAAGAAAGGCATGGACCGTGGCCTCTTCCCCACCTACTATATGCACCTGGAACGGGAGGAGAACCGCAAGgtatgggtccgtcccaggccgctttcttctagtgctagggacaaaacgtcactaagctgggaccgcaccatcaagccacctcctaagcctgagccgctcccaagaggacaaggttgttgtaggaaccgattatgtccaggaggtccctctagttagaccacacagcacatgacagtgcgtcctagtgccatccaagtcatgggcaggccttttagtttctcacacctgcccaccttcatgtggagaagtgtttccctgtgttagggtggagctcagcctcctgcactgcggtaggtgacccaccactgagctgacccaccaagtgctggctttcatttatatatttacttatttttatgggttttgttttttatttgtttggtttgttggttggtttttgtttggttggggtttttgttgttgttgttgttgttgttttgttcttgttttttgagacaggatctctttacgtaggcctggttgttctggaactcactctgtagaatcccaaattcactgagatcttcctgcctctgcctcctgaacgctgggatcacctgctgggcccagatcgatttctttgcacatgatatggtactgataaagactgtggactcactggacaggtgtcctactgacatttttctttcctcagATATTTCTTCTAGCCGGTAGAAAGCGGAAAAAGAGCAAAACGTCCAACTACCTGGTCTCCACAGACCCGACAGATTTGTCTCGTGAAGGGGAAAGTTACATTGGCAAACTCAGgtgacggagcctcagatccctggcctattcctcctgtagttccgtgatttcagagtaatggctgttgtatccttcccccgccccatccccccttctgccccacccccaccctgcagtctggtcagcttctacccttctctgttactagggattagacttgaggccttactacacttggtacgcagttgctctaccattgaactacattcctagcttttgctatacttttcttcatttttttttttaatgtttcaaatacatagctgtgttaatcttaaaaagcaaaaaggtagccagggtggtgttagtgcgcgcctttaatcccagcactttggacgcagagaccaggtggacctccgttcgaggccagcctggcctacagagcaagttccaggacagccagggctacacagagaaaccctgtctcggaaaacccaaaaggcaaaaagttaaaagtcttgaggcataatggcgcacacctgtgaacctggagcttggaagatagaaagaagcaagtacgtttgctagggccacatagagagctcgtctcaaaactaaaggaataatgtcattgattttattaaattattagttgttaataaagtattaataacttatttatctattaaattctttaaaataaaaatgtttaaaaagaaaatatcaaatggtatctgtgctggcctctggcgagcaggcagacagacaggtctcccctctacttctgtcctcgagaggaagactgcaggtcatcatggcagctttctctcccaatactagATCCAATCTCATGGGGACCAAGTTCACAGTGTATGACCATGGTGTCAACCCAGTCAAGGCCCAGGGTCTGGTGGAGAAGGCCCACACCCGCCAGGAGCTGGCTGCTATCTGTTATgtaagtgctccccttgcctcccctagtgctccccgctgtgccctcctgcatgcctgccagacccccaagccggctcttctccatcctccttccatgtttccttgacccccttctaggggctgacatcatttagatgaccacttcagttacgatcaactctgcattagccttcctttactgatgcttaaatttacgctttggtcagaggctacagtaaaacataaattaagattaaaaccagctctttgcatttaatctttccctccttccctccactctttcctctttcttccttttttttttttttttttttttttttggttgttgttgtttttgttttgttgttttctttctaggcagggtctccttgtctgccctagccttctgcatattccaggctggcctcaaactctcaaccttcctgcttcaacctgctgagttctgggattaaaggtgtgtaccaccacggctggctttcttttctctcctttttttccttcctctcatgacaagggctcactactttgcctaggctagccccaacctcctggccttaagcaatcgtctcacgtcagcctcccaagtactaagacatgggtgtgcagacgtgtgccaccacgcctgacttccttgtccagtcctcggtctctgtttagttccggcaaggaaacagaactggttttggcgctcttggggcaggctgcgttatctgtgccagaggacgttgcccgtgaaagtagaacatagtttctctttcccttccatttccaaattctgccctactttactgtctttcagGAAACAAATGTCCTCGGTTTCAAAGGTCCCAGGAAAATGTCTGTGATCATCCCGGGGATGAACATGAACCATGAGCGCATCCCTTTCAGGCCACGAAATgtaagtaaaaaacattttcccagcgagagcaggtcgcagagacagaagggaaattacactccaccagcaaaggtctctaaaccacagcaatacacctcttacgcagtaacagagtacagcagagaccaattttgagaactgctttttctgaaagcccaggctggaatggtcatcttcgtcaggaaagccagtgctcccaatcaccagagtaggatgttccagacactttgatttaagaaatgctagaacagccgggtagtggtggcgcacgcctttaatcccagcacttgggaggcagagacaggcagatttctgagttcgaggccagcctggtctacagagtgagttccaggacaaccctgtcttgaagccccacccccacctccaccccctcaaaaaaaaagaaatgctagaacatttgaatctcaaggctgggtctggagagatggctcagtggttaagagcactggttcctctctcaaaggacccagattcaattcctaggacacacgtggtggctcacaattacctgtaacttcaaattaaaacaaaaatcagtaattaaaaaaaaaatgttaaaaaggaattccacgggtgaccagaaggggagcagtttgtgggatgtaaaatgaataagaaagaaaaaattgaatttaaaaaaaaaaaaaaaaaaagactcctggcctggcctggcctgatgttggcctctggtcctctgatttcaacctttctgaagtgaagaggcgggccttgtccctgcctctcaggattatgagtaaatgacacagtagtcattctccctccacacagGAACACGAGAGCTTGCTTTCAAAATGGCAAAACAAATCCATGGAGAACCTGATCGAGCTGCACAACAAGGCCCCGGTGTGGAATGACGACACCCAGTCCTACGTGCTGAACTTTCACGGCAGAGTCACCCAGGCATCCGTGAAAAACTTCCAGATCGTC	ATGGAGGCGGCGCGCTGCGCACCCGGACCCCGCGGGGACAGTGCCTTTGACGATGAGACCCTGAGGCTTCGGCAGCTGAAGCTGGACAATCAGAGGGCACTGCTGGAGAAGAAGCAGAGAAAGAAGCGCCTTGAGCCACTCATGGTACAGCCAAACCCAGAAGCCAGGCTGCGAAGGTTAAAGCCACGAGGCAGTGAGGAGCACACGCCTCTGGTGGACCCTCAGATGCCTCGCAGCGACGTCATCCTACACGGCATCGACGGTCCAGCTGCTTTCCTTAAGCCAGAGGCTCAGGATTTGGAAAGCAAGCCTCAGGTTCTCTCTGTGGGCTCCCCTGCCCCAGAAGAAGGCACGGAAGGGAGTGCAGATGGGGAAAGCCCCGAGGAGACAGCCCCCAAGCCAGACCTTCAGGAGATTCTCCAAAAACACGGCATCTTGAGTAGTGTGAACTATGACGAGGAGCCTGACAAGGAGGAAGATGAGGGGGGAAACCTCAGCTCCCCGTCGGCTCGCTCAGAGGAGAGTGCTGCAGCCAGCCAGAAAGCAGCCTCGGAGACAGGAGCTTCCGGTGTGACAGCCCAGCAGGGTGACGCCCAGCTTGGAGAAGTGGAGAATTTAGAGGACTTTGCGTATAGCCCTGCCCCTCGGGGTGTCACGGTGAAGTGTAAAGTAACCAGGGATAAGAAAGGCATGGACCGTGGCCTCTTCCCCACCTACTATATGCACCTGGAACGGGAGGAGAACCGCAAGATATTTCTTCTAGCCGGTAGAAAGCGGAAAAAGAGCAAAACGTCCAACTACCTGGTCTCCACAGACCCGACAGATTTGTCTCGTGAAGGGGAAAGTTACATTGGCAAACTCAGATCCAATCTCATGGGGACCAAGTTCACAGTGTATGACCATGGTGTCAACCCAGTCAAGGCCCAGGGTCTGGTGGAGAAGGCCCACACCCGCCAGGAGCTGGCTGCTATCTGTTATGAAACAAATGTCCTCGGTTTCAAAGGTCCCAGGAAAATGTCTGTGATCATCCCGGGGATGAACATGAACCATGAGCGCATCCCTTTCAGGCCACGAAATGAACACGAGAGCTTGCTTTCAAAATGGCAAAACAAATCCATGGAGAACCTGATCGAGCTGCACAACAAGGCCCCGGTGTGGAATGACGACACCCAGTCCTACGTGCTGAACTTTCACGGCAGAGTCACCCAGGCATCCGTGAAAAACTTCCAGATCGTCCACGGGAATGACCCTGACTACATCGTCATGCAGTTTGGACGCGTGGCTGATGACGTGTTCACACTGGACTATAACTACCCACTGTGCGCACTTCAAGCCTTCGCCATCGGGCTGTCCAGCTTTGACAGCAAGCTGGCGTGTGAA	Pass
868	O88428	PAPS2_MOUSE	10090	MSANFKMNHKRDQQKSTNVVYQAHHVSRNKRGQVVGTRGGFRGCTVWLTGLSGAGKTTISFALEEYLVSHAIPCYSLDGDNVRHGLNKNLGFSAGDREENIRRIAEVARLFADAGLVCITSFISPFAKDRENARKIHESAGLPFFEIFVDAPLNICESRDVKGLYKRARAGEIKGFTGIDSDYEKPETPECVLKTNLSSVSDCVQQVVELLQEQNIVPHTTIKGIHELFVPENKVDQIRAEAETLPSLPITKLDLQWVQILSEGWATPLKGFMREKEYLQTLHFDTLLDGVVPRDGVINMSIPIVLPVSADDKARLEGCSKFALMYEGRRVALLQDPEFYEHRKEERCSRVWGTATAKHPHIKMVMESGDWLVGGDLQVLERIRWDDGLDQYRLTPLELKQKCKDMNADAVFAFQLRNPVHNGHALLMQDTRRRLLERGYKHPVLLLHPLGGWTKDDDVPLEWRMKQHAAVLEERVLDPKSTIVAIFPSPMLYAGPTEVQWHCRCRMIAGANFYIVGRDPAGMPHPETKKDLYEPTHGGKVLSMAPGLTSVEIIPFRVAAYNKIKKAMDFYDPARHEEFDFISGTRMRKLAREGEDPPDGFMAPKAWKVLTDYYRSLEKTN	19	32597554	32642964	FALSE	CM001012.3	GRCm39	ENSMUSG00000024899	ENSMUST00000025833	ENSMUSP00000025833	ENSMUSE00000620056,ENSMUSE00000620055,ENSMUSE00000620054,ENSMUSE00000272342,ENSMUSE00000145960,ENSMUSE00000145980,ENSMUSE00000145962,ENSMUSE00001471449,ENSMUSE00000145964,ENSMUSE00000145976,ENSMUSE00000145958,ENSMUSE00000145974,ENSMUSE00000399906	1,12,50,129,175,215,253,290,295,364,409,499,575	11,50,128,175,214,252,290,295,363,409,498,575,621	32597554,32611286,32614434,32615654,32616319,32616618,32618700,32623729,32629296,32637979,32640455,32641821,32642826	32597586,32611400,32614669,32615792,32616437,32616731,32618811,32623743,32629501,32638114,32640723,32642050,32642964	ctggttccatctttaccacaggcgaatgaagaaacctaaggacattttgtcttgtttcagtttgttctcttgattgaggaatctcctcgacccatgtggcaccttcattttaatgtttttaggaaaagaaatgccaagttcatattttgttttgttttgctttgtctataaaatcttcagaaaagcacgggttgttggtttttttttttttctctgtgttttgtcatccagagacactcagatggggacatcaagaagtctctgggatataagcgaagagctatgaacatgtcaccatctgtccatttaccatatgatatgaggttctctgctcttgtgtctttccttgggcatttcaggaagttttttaattctaccaatgtcctgttggcttggtataatgacaagaactcatggggcactgcctctgcctgtcaggagcccacaccttatcccatcaaaactacatgctgggtaggcacccagaggacatcatggtccgtacttcctgagctagaaaataaggaataatttattcctttatagattccagtatagatttaaaaaaattaataacagaggtgattaggtatatatgtgtaggtatgttttagttattgtttttctccaagcagtttattaaagtgtgcaggctgacctccgtagatcattggcctttccttccacactagaatttgtgagttgtgccagccagaagaggaatggcagggttccaaaaaaaaaaaaaaaaaaaaaaagagtccttgctcattggttgatagagggggagggtgctgcagtagaaagtctgaattcagggttctggagtgtgaggttgccttctcttccccattcccattcacacccacctcacagaccttcacagactctgcagctcattcattcaccccaatggccagcaaagccagtttgtaaccgagtattctcaacatcagatatcatgtcttggaggaagttacctaaactctgaagaattatcATGTCTGCAAATTTCAAAATGAACCATAAAAGAgtaagtaagcccttgaaatctggcaactttatccaggtgtctgacgttttgctgctatggtctcaacagtttttgttgcagacttcctgctggtatagtagaaagcttcagcagtggccttactggttgtgtgtctgggctgccttctgacactccaaattattacaattcttagtaaatagctggtgcttaataatttttattttttaattttaaagggataaagtagcttaaaaatagtatgattctataaccaaggtataaacacaaagttatatatacgaaaaggtaatgtaactggtggtatatttaggtttgtaactggttagtttacttaataaaacaagatcatgtaagtaaacaatttaattaccaaacaggtcattcctacttcagtaagaagtgaatagccaggattaaatagtggttaaataatagtagtcttatcacaattaatttagattcctctctgaagtttaaattttgtttaatattatttatttgatataacacactaatttttacagcagcttaattgaaatataattattatacaaatgtttgatattagatgtgtttcttttgctgagtttggacatatataaatcacctgtctcaggtttttagccataaactgtattcaaatctacaactaaacacactttaaaatatttcttagcctggagaaacatctcagaggttcaggtcctggattctgtccccagcatccacatgtgagcttacaactgtctgtaactccagttccaggtcatctgacactctcttcaggcctgtgtgttgcgggaaatattaaaaaacgaccggctcgccccagctgcctggttggccatgcactggcaggcaatggccgacctgttttatttcgtggagactctctggccttgagctcccaaaacattccacccagctcgctaagtttctactggctggtcgttaccacgccagccccacgcttcaactctccctccccgccccccctccccacgacctttgtggtacacatcaggtgcagacccactctttgctactctttgaacccagatgagccaccacatgaaggaaaccgccaacacaaactaagttcaggaacaatggtaacttaactctggacgcaacaactgaaacctaatcttgtaagccttattataatccgattcctccagtggtgaatccttgtggatcctccatgataatgggaaactctagcagttacatctcaccctgatgttgtccccattccaaaaaggaactatctcctgcctttttccttccgccctccaacccagaagtccctcctacttgcccagtgattggctcctttattcattaggggattggttcacaagaactgcaccaggcccgtccacagcacacagacaccaggcatatacatggtacacttacagacagacagacaaaacactcatacacaaaaaataaaaataaatatatctctaaaaataaaatatttatttttgagaaatttatatatgtaaacaatgaagtatgaccatatctacccctcacctctccctccaactcctcccatattaccccaacataccccctcccaactcataaattttatttgtgtgtatgtgtacataagtatacatgcatgtgtgtgtgtgtgtgtgtgtgtgtgtaaggtgcacatctgtgcacatgtggaagccagcagggagtagtggattcctgggagccacagttatgggtgtttgctggatgcctgccttgttagaggatgctgggatctgaattctaggtctcattattatacagcaagtaccttccactgctgagacctctctccagccctctattgggtaaaccagaagtactactgtatttcaggcgcatgaattcaaaggcagacaggtgtgtcaggaaacaactgcttgtgacctacgtttgggcatattagccagtgtttcctagcactgtgcttgcctgaacactgaaactctgagatgcttcagactctgtctctcagcagctgagctacaatgtcttagggagggccctaggaatctgttattttccacaaggagaaataagctaaggtgaataaacgaactgtcaaatggggtcaaacaaacccctgtgaggttagaagaggccatcgtgcagtgtgtctgggggtaaagggcaagtagctgaaacttggctgtgatgtgggagacacaatgagtgggggaagaggaggatagtccaagcaaggagaactctggctaaggttccaaaaggaatatcttgttctagaaagaagaatggggttcgtgtgactgtcaatagaaggggctagcatggtgccatatacccataatcccatcactgggaaactgaagcaggatcaggcccagtctgaggtaagcctaggttgcttagacaacaaacaaatggggaaggccaaaggagagaggctgaaagctttggcttatgtctcaacatgaagtctttgggcattgctctgaaagccacgtggtccattgtagaatttgaagaaagggaaatctcttaaattgccaataagtggactagagagagagagagagagagagagagagacaaaatccagtttgaaaggtgtcaggaatggctggctaacaggagcaggatgacttgagaataattggcccactttggtgataagagttagagataagctggtagcttttaaaaaggaaagttgagtgtgtcaggatgactcctcgatgataagcagccgtttgagaacccgatcgagagactcgaagacaagaggatgaattccatcatcattgtgctgtttccgtggctggagagagccacaaatactaggcatttaggtatctaaagatacagatttgggttttctagcaccctggtggtaggcaaagtctggggaacatgtgagatcactgagtgcccactggaagttctgcggaaaccaggacaaagagatccctgctatagaagaggttgggtgtcttatcaacaacagaaatcaaatcagatctgcactaaggagccctttctgggatccggaaacttggactccacaggcaggattaggtagtgacaggtaagagaaaggtggaagtgacagcaggtaggtgccccacaggtctgacctttaacacagaggccttgattagggaacaccctgcatttgaactaccagaactggaggtagccttttaagcattagtgaaagcctctcaaagcctagcctgaggaaatgtaacatggatgcagatgggatccgtgtgctgtgaagatagaaactgagttatgtccctacccatccctccttaaggaaaatcatgtataatctgagtactgggaacaaccttgtggtttctgctgggtcgggccactgctactgatttgtgtacggaatttgctattggactagactgctagtatcctgacgacgaagaatagaatcaccccaaggaactactgctaaacaggtccacagcccccttttttctattaactgtcttattcctctacctgggtccggtgcctagaaggaaggttgaaacacttaagaaccctaagtaaagaactctttgaaaaaaatctaagcctacatcccacaaatatcagagactgggagacgataaattctattgcctcagtggttctcacccttctaattgcagtttagtacagttcctcatgttgtgctgacccccaaccataaaattattttcgttgctacttcatgactttaaatttgctactgttatgaatcatcatggggtagttggcccagacggttggggatcacggcaaggacaggcattcctgacagaatgagcatgggagatgagatgtttgttgctcagttcagtaagaccaacaggatcacgtgcacactacagttaaaagtgaagttgattcagcgggggaccttgagacttaatgtacagctttagctttagtgtcccagggtgccaaactggttccttcctgcagaactctgcacaaaaggccagactgggtagtcccccagctagggtcagtgtggcagttccatagtcccgcctcttccggctgctgtccagtatgtctccggagtacagacttctcccggacatctctaacggcacacacactccagagaggagggaagcaaccgtatcttcgtctgcaggattttcccgtcgtggacacgtggtttttcagagcttgggggacaaaaaagaaataccgtaaaaagccacgcgcaaggttttcagatcttacgttttaaagatgctccacttaagacacagttgtgttgtcacttttgttaaacctaaagtgttcaaattatcatccatcctatgtcagcgtctgctttcttattggacttccaaaagttccatcatctccactgtcagagtatttcgtctttaaatcaacatcttgctcttggcgtaatgattcactgaagcccctgatgataggaactggtaagaaggattcctctggtcttctgacagaaattataatttgaatccaccctaaaacttcccattcgatcacaatttttgcctaataaattctagatttggaccatttctatattgtgcaaacacttttttggggcaatggttttaatttgatttttaagtaagctgtcagctctcctgcctcagtggtcagcattggtattttgtccctggacacctaatgtagctttgtttgacccaactcaaaagtattttgacatgcttccgggaatatgctaagcatgataaatagtgctgtctctgcagtgttccctgaaggtccagttggcaaatgtctgttctaaggctgtggctctataagaaggtggaagatgtgggttggaagcagttagatcattcagaggtgtgactaaggaggtcctgggatcttggtcccttctctctgcttcccgaacatcataaagtgaacaaacctacttgttctgctcttttatcgatatggtctgatgccacaaccacaaattactatggaggacaaaccctaaaattgcgtgcccaagtaaatcctgataagacacatttcgggaatgtatcacacaccagaaagctgagagacataatgagtgaatacactttattgtgaaaactgtacccatgagctcagattgaacatggccctttgtcaacttcctttatgtttgggctctttattcacgatcatttagaaccatattttctcctatataaaactccttatacacacatgcactgttttaaaattagtgacttgacgggtgttatagctcacagatttaaatcccagaactcagaaggcagaggcaggcagatctctttgagtttgaggacagcctggtctaccaagcgagttccaggacagccagtgctacacagagaaactgtctcgaaaacaaacaaaaaaaaaaacaaaacttagtgactcttcttcacttaaaacttctctgtcccccagtaactaactacaagattggagcggactgttgagtatccagtgtgtggtaactataccaaggtgggctttgtgctcagctgctaccaaacactactacatagttagcatgcattgagtgaagtccccaagggtagctacagcagacaaagactctgaaggtaaaggtgactagcttactaaggagaatttgtaaagcgaggcttccatctgtggtagctgttcagaagctgctaggcttttattagagaaattctcttttctcttgaggaagcaattgaagattacacactcaaggttaaatgcttggtagcctccctgctcctcgccatgcttcttagtgggactcagttcagggaacgggctcctaagacgtcaggtttatcagctgtgggtttgcttagcgattgctttgggtcggctgttgttcttttggttgtaatttacctcagaacgtgctttgccctgcatatcagcaatccctgaaaacaccatattttctggttacaaaatatctatatttttaaaaaaaaaaaatattacttccaaatttagtgctgaaaactcagaatatagaaataagagggaagacaattgccaaccttcccaagcctcaagataaacagttcattcctaccagcatttccctcttgatttcccagacttgttgttctctgtagccttatacatatgtttaaaaagtgaatgtagagccaggcgtggtggcgcacacctttgatcccagcactcgggaggcagaggcaggtggatttctgagttcgaggccagcctggtctacagagtgagttccaggacagccagggctatacagagaaaccctgtctcgaaaagccaaaaaaaaaaaaaaaaatgtgagattaaaactaactttctctgcaacctgtttcccatttgagcctatggcaggatgcagtttcaggtgggaatgcactgacattgtcatccagaggcgctgtcatcgcgttaattcacaagcatatctgtggttcctaacttcaagacttaaataacgttgctataaatagttttgggtaagaatcgcgattataactgtagagattctttaaagccagggtacagcagagaaaagtcagagggacgtgtctatggtctcaggaaatttcttgtagttttacttcctcccatggaccagcaagggaacagcaaacacgtggtgaaacacctgtgcgggtcaaggtcacaagcccgtgggtgttttccagggatgctgtggctttgtttgtactgtgcagggtgagctggggtcaaaggagaactcggatgcactcactgtttttacatgttaggaaacttagcgcgctgcactgtttctggatgtctcattccaggggcgccctcccttttgtgagacacttgtgacgctaagcttggctctgggactgccccacccccgccgtaaacacgttcaagtctctccctcaggtttattttcttctgatcacacaatgtcaaggctgaggctctctgccatgacccagggctcctcaccctgagttcagaagtttctcttctctcccttttctgcaccaccaatgggaggaaggggagtgtccgtggagggacactgacgcataggttgtgtggtgtgacctgcattctgaagagctcatgaagttgaccctgggcaaaggcctcccctcctattctggtaacaaagtgccactccaagagcacccaaagaagggcagtacatcgagcaaaacgaggtgactttaaactgggtaaactgggatgggtcagcttggagtgcttccttgggtaagcttctgtcattagacctgcaagagcagtgacaccctggtcgtctgtgtggaattcatgattccgtgtaaggtgtcgtcctatctcctgtctgatgtgatcaagagcccttctgccccagacctgtcccagagagaacccacaccccctagaatctcctaaatctgcatggctttagactatcatcttctccccgtgattgtcaccgaatctaacagccaaccccatgtctgaggttttctctgttactttatttaaataatgatcttagttaaatatttcatcaaccacaggagggaagcatcttgttattcaggaaagtggatagaagttcagggtagttaataactcgctgtgggtcacagcccaaggagactctgaagtggcttccagtccaggtttgctttctagttccaacatttttgcttgttgaagggaaactttcttggcagggactttttttgaaagagttttctttaaacagcagctcccttcgtgtgtgtgtgtgtgtgtgtgtgtgtgtgtgtgtgtgtgtgtgtgtgtgtggtgtgttttacaaaactgtagagaggatctttttccagccaaagattttctttccaaagctcggaacactacatgctcttcatagaattgcaaagtttccagtgtggaaggagactttgtagccaccctacccctctgcagttcaaatatcatcaaaatatctactctattttatttatttgcctttgtaaaacatcaagattgattttgaagtaagcaaaatgttttattgaaccaaaagaactcagtacccggtcactggaaagtatatttgcttaactttgctatagtgaaaaaaaaaatgttcaaaagtcatgattaaaccacagctataagagctgagagatggctctgcggttaagagtactggctgctcttgcagagtctctgggttcagttcccaacacctacataaatgaaagggctcacaacctttaatttcagttccagggaatctagcaccttcttctggtcttccaggaaagtacatgtatgtggtgctaatacaggcaagtatgcacacatgtacataaaggagaatgtctttaaatctcctttttaaaagccaggtatgtgatggtggcacatgtctgtaatcccagctacttgggaggggaataacaagctctaagctatgtcggactgcacagcaagcttcaaagccactttcaaaggggctggcaatatcagcggaattgaagggtacacttacccagcatgtgtgatgcccttggttcaagctctaccactgttagttaaataaatgaacaaacagagtaaatgagtaactatctggctttagatgagaagcctctgaagatggaatcagtggtgtgtcagaatacctaaataagattaacagaatgtgggctggagagatggctcagcagttaagagcaccgactgctcttccaaaggtcgtgagttcaaatcccagcaaccacatgatggctcacaaccatccgtagtgagatttgataccctcttctggggtgtctggggacagctacagtgtacttacatataataaataaataaataaataaataaaagattaacagaacgtgagctgatgctggatttctgcccatgtgctgagaaaaaaatagccagaaaaagacagaatgaacgttggggggcttattacccagatggccaggacactgtagtctaatgtcctgtggttagaagcacattagcatccaggaaggggttcgtctgtctgaaatcttacatggttttcgtttctttgccttttaaaacatgcagctgataaatttcacctatggtgaaatgcacaccttaagcgtgccttcagtgaggaaaacatgaagacttaccaagccgttctcagcacaggggcactgcagtcacccagggcggctgctgttctaacgtgactggtttgttttccccattctgtgacttcctactaatggaatcacacagacatcattttctataagacttcctggggttggcataaggtcagtcattccattcacgttgaacatatcagccatccattcattttgggatctgagtagtgttccactttgtaacccttctgctatttgacctgggttttcatcaggggtatgtttattattattattattattattattattattattattattattgatgacaatcattcccagtgtgtgcttctctccttagggaagtagagatacttcaatttgttgttgttgttgttgttgttgttgttcatctttctacccaaattgatgtcaaggactctgctggcttagtgcctaggattgtctgagcaaagagtgggggctgaaagtcaatgaaggagcttgggaatggtcttccagtcctgagaatttaggcgtggtaatctcagtttagtgacatagcaaagacagaggaaggaggtgcaaacgctgtccttcgattatagagtgtctgggtctccctctcttgcgaccctgtctggcccatagtgtgctaggactgtacctactccttccgggctctgactagatttgtttgatgagacattagaacatccactttggaagatgtaggtagctaacctggctgacaccccctctctctccctgggtcttagccaccattttgccccacctcagacaccactgttatgcttgttcctgtcaactgccccttatcaggcctgtgcctcatcattgccatcatttcaggggtcttgaggaagctcctccttccctctactctctgaagtgaatggttacaatccaatgtctgcagtcccttgtgctggggtctgcattgaatactagccagcagcactcacgtttggtcagcttcttggtcttgacagaacctattcacttcattatcccatgtcaactcccagacagctctacctatagccctttttggctttttagtttctaaagggtgtaggcatagtgtttttgtgcactgtgtaaaggttatctttgtgttcttcaaatgctgatttctcttctctcacatcttgtttctatctgacacaacattgtaatgcttataccaagaatctcctgactcaggtttgcgtaaacaattgttaccatttattctctgccttgtcaataaaagctgatcacccaatggctggacagaagagagaacagggcagaagcttctgccagccaaggggaagggagagagaaagacaggcagacagacagagagacagagagacagagagagagagacaaagagagagagagagagagattcagatctgccagtagaatgaagagattggcccaaggagagggtccaagaaaacaccatgagaaaaaatctgaagcctaatatgcaatatgcaaatataaatgcaacagtaatatgcaaatatcatggaatgggagtaggaggtagctggattagtttatggggttattataaatcatttaactgccccagtattggggtacatctttatactggctagttttttgtcaacttgacacagctagagttatcaccgagaaaggagcttcagttgaggaaatgcctccatgagatccaactgtaaggcattttctcaattagtgatcaagggggaaaggccccttgtgggtgggaccatctctgggttggtagtcttgggttctataagagagcaggctgagtaaggcaggggaagcaagccagtaaagaacatccctccatggcctctgcatcagctcctgctttctggcctgcttgagttccagtccagacttccttcggtgatgaacagcagtatggaagtgtaagccgaataaaccctttcctaccaacttgcttcttggtcatgaggttttgtccaggaatagaaaccctaggacaatcttgaaataaatctttgtttctctgtgtggttacttgcaagggcaaagaaataaagctgatgggtttatttactatttgcacttatattaaaaagtcactaattttacaaaagggagacacagaaaagtggcaacttgatctactctgcatataaatgctgcccgcacatgatcccgagtttcctagtatcctctgggtcttgttcaagaacattagtgctctctccgctctaaatgtatattaagctcatagaggggttgggggtggctcctgggtaaagtgcatggtatacacacttggggaacagagcatggatccccagcaccaacactgaaaaacttgctactcttaccaaggctcagaaaacactgccaaagaggagaagggaagaatgaaatgtgggaggactgggaggacagatgctggaggactgggaggacacatgctggaggactgggaggacacatgctggaggactgggaggagacatgtctcctccagacatggttgttggaccctggttacctgcccaggatcaagccaatcgatatggggacagggtgggagggaaggctcacaaggccccacccctaactaaggagctttctgacatctgctaaggaaaaagaatcttgctcctttgtgggtgtgaatggtcccatacccatgtatgtatggacaacactaattaaattaagtgggaatatatatatatgtatacatacatatatatatatatacatatatatattattttaatttgggagggggtgtgctggggaaattgaggggatttggaggaaggaaatgtgggtggatatgatatttaattgcgtgcatgaacgaaattctcaaagagtaaatagaagaacaaaactaaaaagctgggtgtaacacccatatctgcaagtgcagggctaatgagactaagacaggagaattcagtttatcctggctcctaaactctaggtttaatgggaggccttagatcaaaaaataaggcagaaagtaagagaggaagacactcaatattgatctctatccttcacccatgcatatgcccacacagagagacagagacagaaaaagagagagacagggagacagagacaccaagaggataggtttttagagttcagaaattactacatcacagacacgtatgggtagtccaaagcctgttgatttaccaggttacattttatcaaagtccaccccaatctgtgcttgccggatctcttatcctttccttcattattcatcaagccttgtaccttgttcccaggctaggctggtgttctcataacacaaatgcagatgtatgatgtgtgaattggttcatttctgttggggttttgaaacattaccttgacatgacatgttgaccttgggaaagtacaaaaggggttggagagatggcttagtggttaagagcactaactgctcttttagaggtcctgagttcaaatcccagcaaccacgtggtggctcacaaccatctgtaatgggatctgatgcccccttctggtgtgtctgaggagaaccacaatgtaaatgtgctcacatacatagaataaataaacctttaaaactgtgtgtgtgtgtgtgtgtgtgtgtgtgtgtgtgtgtgtgtgtgtattagaaaaaaatcccaaagtttagttctactgaggcagtggccagtgtgcttaaaaacttagagaccaaactcttatccatggttgagtagggaggagcctagatagtttgctttctttctttgtgagacattatacactgtagcacagggtgatctgaaagtcactatatagcccaagctgtcctgaaattccagaaaactctcctgcctccgcctcccaagtactgaatagcaggtgtgagctaccacatctgattttgactttattaagcatttaccatgtcacctggctccaaggagacaggatgggtcaaccagcccccactagaattccccttgctgcaggagtattaggttgttctgtgtttaagcccacagactctgaagagaacatacatgtatagaagcagacatctccctccgcctcctatagtaggtacccaattttaactgccatggaaccagagctatgagagcatctaaagagcctaatttgaagagtcagaaaggaggctgttccaaagacagggtttgtctttaaactagtaaaattaatagctactactctgttttcttgtttgagacaaggaggtgtagctagaaaaggccagagccatagttctattacttatgtagtagattgtattgtatgagtcaatgggatattgtacagtacttcaaaattaattacattggggaaacaaaatttctcctggcatatgtgtagataaatgagtggggtaaagaaagttcaaatactgggggaggagggtgggactttgccaaatatgtttcatagacactgttgtatactgcaactctgcaacttaaagttaaaatgagtgtatgtgttctgtgtaaagcatacatattttattaatcaaatattatgctccatcttgtcttgttttgtagGACCAGCAAAAATCCACCAATGTGGTCTACCAGGCCCATCATGTGAGCAGGAACAAGAGAGGACAAGTGGTTGGAACCAGGGGAGGATTCCGAGGATGTACCGTGTGGCTAACAGgtatcaacatgagtgcacacgcgcacacacacacacacacacacgcacacatttttcaaactagggtctgacaggctgagagaggccactagctgtcacttacctctctttggcagcacgagatgagacaagtggattgtgacacctttcaactctaaggagcttctcctatgcacccctaagcagatttcctgccacgacaaatgggtttttcctaatttgacagggaacatttggcagcctgtcgggctacggatgtttagagctagatctctgatgttttgaagttctggaggcctattcccttaacaaagttaagagtttgtgggagaagccgggcgtggtggcgcacgcctttaatcccagcactcgggaggcagaggcaggcggatttctgagtttgaggccagcctggtctacagagtgagttccaggacagccagggctatacagagaaaccctgtctcgaaaaaacaaaaacaaaaaaaaaaaaaaaacaaaaaaacaaaaaaacaaaaaaacaaaaaaaaaaaaaagagtttgtgtgagaaagattgttagatatctcatcttggccacgggttgtcttttgacaacctgtagaaacagctttctatctctgagatgacccagtaaatgtccctttttcttgtcctttttgatccacaagttccaaaacctagagattaacaatgaacttgcaattaggccttaagacccctgatagcccaggtctgagccctaacctgataatagccaggatttagaaagggaaaccctttctaaaagttcacttcatagacaggactttccagaaaaggggggggggagggcagaaacaaaagcatgatatttgagctttgagcaaggcaccattgtgtgctattgtctgctcattcaggaaaatgtctaacctgagagcagctaggaagaatgtggcgctggagggcctgcccgcagtttctcctgcttgtcttctgcttgttgccaatgttccctcgaactgtttctggtttgtgaggtgaggtttcactgtgaagcccaggctggcccaggactcacaagcgcgccctttagccttgcagtgctgggactggagggctgtggtacacacccaggtttgtttgttgtttttttcgttgtcttgctattcttgactttttcctggtgctagtggtttcctggttttattcacagctgggatttgcatcaaaacaacttcatctgtcctctaaaggggaggccagacaatgcacagggagcgagccccaagtgccagtgtgacacacttgcctggcaggacgcctgtagtgtatccctctccctctgggagatggagtttttatgttctctaatgtgcgcccttttgaaaagggggaaaaacaaaaaacaaaaaacaaacaaaacaaaacaaactggtaggctggagattgaggaagtgtaaatagtttatttcctctgacttttcttctcttcaccttttccaaatttacttttatgcctgtgcttcagaggtttgatgtcagcgatgtagaccaaaagaaaccaatgactgcagacgctcagctttgagaagccagtccacctgcctcagctatgtggctttgcacaagtgatttaacctctctgagcccaataccctgatttataaagagctagcacatattggaccctgactcacggctgttgtgggtggaggtgaatgaaatacaacatcaatgcactcatcccagagcttgccccctgccgagacagcagtactgcagcgtgtcccagaggatagccaatgcccagctccgaggacactgaggggaggcctttgttctccaacagctgaggcaaatggaaggaaatttaatttcatcataatgttgcaagaagacacacctgagagtcaaggtccctgtttccattacctcccagctgacataaactctaagagaaatctgttaccaagatcaattcaaaagaaactgtggtgattttggtaaagattattagaaccttccacggccatgtcttcaatgctcccctgtcagagtcaagagttcttgactttaaaacgagactgaaaacctagggactatttaatttcttctcttccctcttcgtgtttcctttgccctgagctctgtcccagctttattgtttaccttttctatgagcacatacatgcacttgcgcttgtttgcatgcatgtatgtgcatgcatgtgcaaacacacacacacacacacgtacatcttctctctgcttttactttttcctttttttctctttggttttcccatttccacattgagttctgtgtggcagacacgttgactccatttgcacataaaacatgaagggtctttcagaaggcacaggcacctaagagctcagaactcctcagcctcggtcagcgtggtcaaccatctctgtgttttaacagtcattttctgaaaactctcacagccaaagggcagcagatgggtctaatgtctagagggtgttcagtgaaatctgcagggagttgggagggtgagcttgctagtcttctgggtacctctccctgtctcctctaagtgctaccagaagaggtaggtcagctgtcaccacagctttgatttctcaaaagcagccagcatctcatttgtatgaagaacttcctaatctttaaggtgtttgcaggtaaaacagcacaggatctaccaccccaggtctccctattgacaaacctcggttgctcaaaaacaaaacaaaaaaaccttccaaactataaaacagatgcaagcacttgggctttgtattctttctagattttaatggttttcatttaagcctagagcattctcttaagagtttagctatgtggaaaggtaccgggttacctcatggtttctcatcttttgaggactttggtttattgagagactagccccaaactcctgatcattctgtctccaccgcacccacacggaggttccaggcatgcaccaccattcctgagttggtcacttatcatcctagtctccctgcctattctcaacagGTCTCTCTGGTGCTGGGAAAACAACCATAAGCTTTGCTTTGGAAGAGTACCTTGTATCTCACGCCATCCCATGTTACTCTCTGGATGGGGACAATGTCCGTCATGGCCTTAATAAGAACCTGGGATTCTCTGCGGGGGACCGAGAAGAGAATATCCGCCGGATCGCGGAGGTGGCCAGGCTCTTTGCCGACGCCGGCCTGGTTTGCATCACCAGCTTTATCTCTCCTTTTGCAAAGgtaaaagatttggcccagggcgggagctggtatcctcgagtcctccctgggctgtggccctcggccagtggagcggggtggggatggggggcgggggagtgggaggtggggtgggggtgggggatcagaaagtcaccagactttcactttcccatccattccctctctcctttcgggtcatctcatttcctctattggttatgtaaagagagttgcctcactgccagaagccagtgcccccagttgacatgaggccgttatgggtgacagtcaccagggacatgtggtcagagttgaaagagttgagcaagaacttcccagtctgtaatttcgatcgtctgaacaagaatatttagctagcccaagcagagcaagtccactgcacaacacgggcttctgtgggcttagaggggacagaactgaccggggcatccctgctccggtctaaagcaggatatttctagcaaatccttgctgtgttaagagctcagccctgctcttaggggaagttgtgttcggcagttcccttcaggcagtgtgcctatgagagggacatctctgggcttggtgaaaggactctgtcagttattcacctcctcctgttaccccaagggtattaacttcaagagtacacggtgttttgccatgaagaatctcattaggaaattttgtcctaatccatttttcccttataacaaaataccagacgtggtgacttataaagattagaggtttattctgcgcatgactttggaggctgcagaacccaagaacatgttatcagcacttttgttgactgataagaacctcataccgcattttatgcaaaaaagagcaagtgtcaggctcactcaggcctggccctccccttccaagctgtccttgaatctcttcatcctgcttctactttcctggtgctgggtttatgggcatacccctccactcttgctctctttttatatttttaaacacacgatctttcagGATCGTGAGAATGCCCGAAAAATCCACGAATCAGCAGGACTCCCGTTCTTTGAGATCTTTGTAGATGCGCCTTTAAATATCTGTGAAAGCCGAGACGTAAAAGGACTCTACAAACGAGCCCGAGCAGGAGAGATTAAAGgtatgaaagtagccagcagcgcctctgaaagttactgaccctgccagtcttctgattctgtctttagaaatctgtctgaagctacacactctgtcccggctgcagaaagcacacgctcagtgtgttcagaatggtcgtggccttttaggattatctttgaaggaactgtcacctcaggcagaaggagtggcattcagagaaagcagacagatagatgaattcagacttaggaatgagtctcgcagaatttcttccttccttcccttttgtattctaatcagcagcagcaggcttggtttctgccgggtgtcattactaacacaaggctttccatactgaaaatacagctgtatctttcttatctacactttcttatctacagcagggagtcaaggatggactgttcaaagtcttagttacaaatcacattttcagcttaacacattagtgcattctatgttgtgcctcttgggttgacagcattcttccacagacacagatatgatttagatcttatactccgcagGGTTTACAGGCATCGATTCTGACTATGAGAAACCTGAAACTCCAGAGTGTGTGCTGAAGACCAACCTGTCTTCAGTAAGCGACTGTGTGCAACAGGTGGTGGAACTTTTGCAGGAGCAGgtaggagggtggttcttgccagtgtgttcagtgtgtgtgtgtgtgtgtgtgtgtgtgtgtgcgtgtgcatgtgtgtgtgcatgtgtgtgtgcgtgtgcatgtgtgtgtgttgaaagataatctgagtttctttattccctggccaatctcagtaactattgccaatttcgtttcccacagAACATTGTACCCCACACCACCATCAAAGGCATCCACGAACTCTTTGTGCCAGAAAACAAAGTCGATCAAATCCGAGCTGAGGCAGAGACTCTCCCATCACTACCAATTACCAAGgtaggagaatacagactggtcagagactcaggcttcttagaatctaacattataaactattatacaatttttctttaaaactaccttcagtgtgtgtgtgtgtgtgtgtgtgtgtgtgtgcacgcacgtgtgatatactatacttcatgagtggagtcaggacagcatgtagcagtcagtttccttcttcctttcaccatgtatggggattgaactcaagttatcaggcttggtggcaagcaccttcagcccctgaggcatctcgtaggcccgacaattcctttgaccataagaaatattgagtaaaggtgagtctatgaagacattccccaccccctcaccctgcaaatgtatttgcataggacaatttgcatagctcccctgcaccttcattcctgctgaaatgaaattccagggatcatttgttagcaatggctgagaagtttgtccagaatgtaagtgcttcttcggcaagtgtgaaagaatacaaaggggaaaaagcactaatctaaaacaagaagagcttttcgctgtgtgtctgctgattctgttgcgatgtatacatccatggcacctcaggaaggggtgctggtcctggcaggatgcttctataaacacaaagtggttactgggaagaacatggtttttttgtgccgtgaaatgacagccaccataggcaagaataaaacaaccaacaggtcaaagataagccttttgagaaagtttatagctacagtcacctcacacctgcggaggtgttctatgcataacctcttggataaagcagtcatcctcagatatgtccttagagccccatatctgagatgcaaggccaagtatggagactatatgatacaagatgagcaagaacaagtagttcttttagaagcttctttgcagattgcacccatgccacatcaggaagactccaacctgaggaaaggcagaggcagtccattgcattgatttcgttagctggaagacgtgagatgcaagcccagatactgacctgcttatagcatttttatggatcagtctttcttgtgcataaagatggtcaagtctcttttgctatttttttttagttcattataaatttggagatttaatgagacgggttaatagggtacttgattttggtaattaggacctcacaaatgatttatgaatggagacctctgactttgtataatgaacccaagtgcctccatcctctgggcagacaagtgagcacatcaaagtgagtgctctgagttcctgcatctgagtggtctgaggggcagagaacctcaggacctaatgggtggttcttcgggtcacacggatgacaggaaaggtttcagagcagtgacctgtgtgctaagttttgaagcagtccatagagcttcaagggtggtcaagaggacgaagcatagcctctatcatcctctcagctggaagtggctgtgtgtttccaccacacatttccttggaacattggtaaattggtcccaattggggagcaaaaggagatgggcatcctctgtgactcctagggccagagcttaaagggttttcataccatgataacattgacctttatcttagagtctgtggcttgctcaggtcaggcaaaggatcagtaactgcgtctaatgaaaagggcaagacagccaatatttgggggaggggggaaccagtgaatttttaattttctttcctattatggaaacagttagagctgaaagtatttaaataatctcaattgggagtcatgtgatcgctcttttataggagcgttctaaccctgtatacacatagctggctcctgaatgagaggttcatagagcatgtgggaacacttaggacacagacatccttccgtcatcctcctgccaactgagttaaagagatggagacctaccctggggcctgacggctgagagagagccgccatggacacacccccttgttttctgtgttttccagCTGGATCTGCAGTGGGTGCAGATTCTGAGTGAAGGCTGGGCCACTCCCCTCAAAGGCTTTATGCGGGAGAAGGAGTACTTGCAAACTCTACACTTCGACACTCTACTGGACGgtaggttttatgttgtctcttcctgcttatcccatgagagatacaagtttgcacatggacaggaccactaacctctggattgaagaccctagaacagctgtattgattactgtgcgtcccttctattacatctgcttccatttttagaaattttgtttttcattctcaaaggatttattatgtaaagccaagttgctgagaaatgaaggctttacttgaaaccatcgcggctccaagttcccgtgttctttgctgggtttggtatgcagaagcaccatgtgggagcatccacaagtttagatctcatcacagtttactgactcacaagcacctcccttcctccacattgcacccatcacaaggtgtcctggtttgaaatccctgctttccttggtggctgctgatctgtcagcgctcgcaccctcacacgacagaggaagatggtttcatcctctgaaccctgacaagggaatgtgatgataacttccataccacggactaatgactttagaaaaacactgatctggtccaggttggaagcaagtgctattcagaattctaagctgctctctaagaatttccttcctggagtcccctgcagtcctcagacatggatttttctatttcaagaccgtggggaaatagctgccaggtagggaagaagttctttagactcacactgaatgtataatcctgggcaaggctttaggcctattaggaagaaaagaccaaatcagatgctcggtctttggaaagattctctgggactgaggctgttgcctagggaacggcctagaagcagaattctaagaccgactagagcacacctttatccctctgctgtgactaagcgtgccccgcgaccagaagcctttgtttccgagattaagcaccatccaaaagcacacttgatttaagcctaccttgctgtaacaggcactgttttgtttgatttttataaaatctctagaaaatacccacttctcagaggaggacactgagctcagaatcaatgctcacatttttttttccagagctgaggaccgaacccagggccttgagcttcctaggcaagcgctctaccactgagctaaatccccaacccccaatgctaacattttaaagcttataagcgatgccccatgaccacagtcagaactcctgtctagtacgccttctgcaccaggctgctctccaggtgtcctttccaatgggctatagaagttcaggatacccaaagaaggaaatacgacatttatcttgatatcttgtttttgacacatactaaacacggctgcatcaagggcatattgggtttagcagccagccatatcagagaggctggctatgaatgagagtccaggctggagctgtgaccacagggaaacgcattgagagaagaggatttgttccaaagagtgtcttgtacaagaatcgctccagaaagaaaaatgcctgaatggcaaatagggctgctggggtcggtgaggtaaagggtccttagcctgaggtcctagactacagaaggaataaagcatcttatgtcttctcttttgagagaggtatgaaaggaaatgttcctgggttgaggtggtagctttctctagatccttaagagagtccgtgactccaaaagatgaagacatagataatccttctggatgactggggcaacagctctccactctctcatatcgtttccatttcctttcgattctatttcccttaaggctcctaacctgatcactttcccattactattagagtccttcctggagtcccctgcccaagcccctctctctgcttgttcaatctcagttctttccaaaacccaaacccaagtgtttgtaggcattcctggtgtgtacttcctgtgtccccacatccagtccaaaactacgtggaacttgctgtgtggatctctgcattcaacattcatccaaacactgaagttctcagtgccagtgtccgtgaacagaaaaatactcactccctttgtgtcagtctcagaccaggacgccctaggaggctgattatgctttaaatcaatacgttcataatctacatggctcgctctatgctgaggctccagcatggatatgttaaagactatgttccaggctggatgtttgtgcactttccataacccctgcaggtcatttctgggactttctatgaggctcactttgttcttaaagaaattctctgttgactgagtctctgcaactactctacagctagagtccactgcacttacatagtccaggattcgaagatctacatggctcccaaagcctcctcggtttttatgtaaattaactgataaaaacagagggcacagagggctcagtggttaagaccactgacttccagaggacccatttcttagcacccacatggcagcccaaaacagggaacctgatgccctcttctggccttcatgggcactgcacacatgtgatgcacatacctgtaggcaggacactcatatacataaggtagaaattttttaaaaattaaaataaaaaatagagggcatgggtctataattcaagccaatttggaggatgaaagagaaagacagcctcgacaagttagtgagaccctacctcaaaagaaaagaggaaaagagagccagggacacagctgtgtggtagtgccctttcctagcattggtgaggtcgtgggttcaattctttgtactgaacaaagatatcatagatgagtctcactcttcgtttagttttagcctagcttgaggtaatataattatataatagtgagagctctgaagctctgaaaccaaactgttctggatttatctgtcagtgatcagctgtgaacctacctaatacgtcaattcactgacattagatctctggtctgcatggtggtgatgataatgatggtatccacctctctgggatattgaatgtttcagaaaaatgccctatgcaatagtaaagtcccatacatgttagctattatcagaaatgcacccctgctacagatggttagaaacctgaaatggcttatctgaagttgtattggcttgagtcagtccagataatgtaattagctccttactgagcatgtacatagcagggctcgcctagctgctgtggacagggagggcctgagaaaagagtagacaggatagcttctctgcccacatccaatggcagaagtggattcttgccacatgccacatctctttaaaccagtgcactctgaattccccaggctgtgacatctgggggaggctacttgagcccaatacacttcccatgccatagtctccttgaagcctgtgcccagtgtgatggcttttaaattgagaaacacctaagctccagaaagtggcaaatatatcagactatacataagaaaatacacacacacacacatacacacacacacacacacacatatatatatatatgaaggcatgtaaggtatcattcatatagatattacttcatctttgttttttggtttttttttcctgttttttgttttttgggttttctttttttgtttttcgaggcagggtttctctgtatagtcctggctgtcctggaactcactctgtagaccaggctggcctcgaactcagaaatccgcctgcctctgcctcccaagtgctgggattaaaggtgtgtaccaccacacccggctattatttcatctttgacagttcatgaaggtttgagtcaccatcgatactgaaataattgtgtggccacagccacacaaccactcagccacacagccacacagccacacagtcacacagccacacaaccacacagtcacaaagccacacagatacacagacacataaccacatagccatgcaaacacacagacacacagaaacacagaaacacacagacacatggctacatctttctacctccaaactgtgaatctcttggttacttacaatctgcaagcaacagatgccaatctcactctgcctcctaaatgaaatattttgttagttttaattttctaaaaggttcccattttaccctgagtttaaaaatacaattcagtctatttagtacaaaactaaaagaaaatagaataatacaaaaacaaagttcctgcgaagcaaccatgcttgtggtatttatgggtttctatttcacatccatgtcttctcttattttctctctcactggaaatatagtttcagggttgtcacgggccctcctagcagaaacgtcccatgtgctgttgggtgttgggataaagagaactccgttatttaaagtctccatcagctaactttccaaggcagggatgcaggtccccacatataccgccagtgtttgctaagcaccacaactagaggttgaggttggttatccatttaacctgaatgaagatgttttagtctttataaggtaaaaagtgttaccaagggcgggaatctcacctgaagcttgcattcaaatacaggttctgatgaccccaacacttgtgtttacttccctgggcatgctgtcaggtcctctaaacctccggctcctacattctacagttgtttctgactacatgttctcccaaagcctggtttggaaaccatttagcaggactgctgaaattaaaagcgtaacgaacatgtgttataattatatcaaagagataatccgttgaacaatgtttttagagtgcacacacacacaaaaacagtattaccatatatttggtgtcatgtgcctgtttttaaaaatagcataagaaggaactgaaaagatgtgcgtgttgcctgtgtgaagtgtcataataggaatttgttcattgacattgttacttaaagatttttgttaaaaaaaagaaaaaagaagaagaaaaagattttcgtggtggagtgctgaaaacatgtctcttgtgtttatatttctctagGCGTGGTTCCCCGTGgtatgtacttcactttccaagtagttaaattattgtaattagatatgtcatattaatttttttttaaattaaggataaaatttttaagaatccaaattaccagttggaattgctcagttcataatccaaccagttacagtaaaatcataccacatttttctgtttattcaagtccaaacgacaggaaatttctggatcagatgaaattgttttatttgtagtgttgagtttggctgacatcagcaaacatgtttctgagttaccactgcgcactttgttcctgagttcttttgaatttatgatcgtctaatgagttctggttccctttaagtttcagaaaattgaaattaaaattttctatcacacttacaaaacctttttagacagtggagaaatccattttagatttcatttaaaataaatgtatctggttggactatgtacgatcgttccttgtttgtttgcaagtctgattatgcatggacttaattgcaagctatagtaattgatggttacagaactaaaaatacacacttaccgagactatgaatttctacattgtgtcagaatgaggtaaaattccaaacgtatcatttgtctcagagatcatttttatcattttttttctttaaaagaccaaattatgcaataaagattaattttattttttggaaagaaaatgtctaagcagccaataagtagatctacgatgctgaagagaaaagacttgacaattgtttaaagcaaaagaaaaataatccaatcagacaggaaattatctgttgggtttcctatggttaaaacaacaatactcttccaaaaacaagataaaacataatggaccagtcaagggaactctcaacagagctgaaacacatgaagggaacagccaaaggctcgaggaatgtctgaagccacagaggatgctcggctagctcagctgtagcacaggcttatgtataaaaacaaaccggagagcctggagagatggctcagtggttaagcgcatttgtagctcttgcaaaggaccgggacttggttcctagcaaccacgtggcagctcacaaccatttctaactccagttccagggaagctgactccctcctctggcctctttgagcactgcacatacatggtatgcaggcaaaacacccaggcacgtagaattttaagcgtcttgttttattttgttttctaagtagaaaagatgctggagacaaggtttcgtggttaagagcacgttctgctcctacagagagaggatgggagttggagtcctagagcccatgttgggcatctcacaaccatctgtaaatctagctccaggggaatccaatgaatgcctccgactaccatgaacatgaacactcacctgcccttaaccacacacagatacatataatttaaaaataagtcttttaaaacaatgtagagagaaggctgggactgttaataaggtagaccgcttgcctcctgtgtatgaagccctgagttcaatccccaccaatgccacaaacaaacaaatatacatacatacatacacacacacacacacacatacatacatatatatatatacttatatacaaaaagccaagagcagaggaagaagctagagacccacattaagcgcgtccacgcccacacagctttgcagtcctgggcatataggagcacttgggattattacttagcaagagtcctgtccatgtgagaccacaagtgagtcttttatcttgaaaagagggagagttccccatcactgtgggtgttcactaagcccagtctgcagctggaaaacaacgtgtccttgggacatcagtgttgctggcgtgctgcaggcgcggctaggcttcctgatagccctttgacctttgctttgcagtttgctttctctccgtctagtcaagcgtgtataatcagaatggagcatggcggtctctctctgtggtgtcctctgtatgccacctacagagagcatgatttctccttaggactggagcattcctgaatgtgttgccctttattagctccccctttcctggtagtcttagttgtggttctattaatacgtactttacagctgggtttccccggcaacctggggagctacactctgctacctcgttttttatcaagaaaaccccactttgagtttggtgttctctgcaaaggggctgggtgctcctgcttccagtgatctttgagagagagtcactttgacaacaaaatcttcctacgtgctatctaatctgcagtctgtaaaggcatcgactggatactgcaggcttttatggcagactcgagtctgagccgctggcagctgccgttggtacctgggacgttcttttaggtcttactaacttgagagagttggggaggacaaagtgatatccctgcaactgggcttcatagctgccaaggagttttatatcccacacgagaacaacacagacctttacctgtcagatgcattctaaagtatttgacatctggggacttcattgattcacatttgctcgcacccacaaataaaacaagtgtattctctatccctagaggatgtcctctttgttcggccctcccattcgcttccgaaccctgatctcactctgggtctttcatgttacacatcaaaccaaggcccttattttttttatctgtacatacagtcgagagagacagtcaagttagaacattgagcatgcaagcaaaagagagacaaaaggagacagtcataattttcacactaagaaatcatcattaagaaatgagagccagtttttttttttaagtttcaaactggaaagcaattacatctttttaaccattttatctaaaaattcttcaaaatgttcatacttcttggagggtctgggagtggagtttgagatagtctcagcccaggctaggctcaaactcactattatagtgcaggatgctctgaagtcctgataatctatcctatctctagccccaatgctgggtttacaagcaggcatggttactacacgtggctactgttcatattaaaacaacacaacaaacccttcgctgggcctgatggtacagggcctgtgttcccagtacttaagatctatcagcagttcaaggtcatcctagcctattagttctagggcagcctgtgctacaagaaactttttcaaaatcaaaacaacaactaaataaaccccacaatttttaaagcctcctattcactcacatcacacataaaaattgtttgagttggtacctcattgataccctgcttgcctagcatgtgaaaggccttgtagatttaacaatctacagcttcactaaaacaaacacatgtacatacagaaactcacacacacagaaatatacacacacatacatatacacgcatatgcaaatatacacatacatgtacacatatacacacatgcatacatacatacatacacaaacacaccacatatgcacacacatacacacactcctcataaggaaacttgagacacctctagggtgtctatagtgagaaacctctttgaatttgtattttttaaacttattttaaatgatttgtctatgtgtgagcatatgcacatgagtccagcagcccacagacaccagaggcatctgattatctggagctggagatataagcatgccgagctgcctgctagggtcctctgcaagagcaggttgtgtccttaattgttgaaccatgtctgcagcaccttacttttttggtttgtttgttttgagaaagggtaactaatactctatattttacattagatagatagatagatagatagatagatagatagatagatagatagatagatagatagataggatatagatatagatatagatatagatatagatatagatatagatatagatatcaatgctctccagagaaacaaccaagagagagaaagagggggaaggaggaggggggaggtgaaaggatgggcaggaagagggagagggtgagagtcattggctcatgtgattatgaagcctattgggtttaaaatctgaaaggccaggaaaaggtacaatttcagtgcaaggccattctgctacctgaatcgcctcttctggggaaatgggtctattttttcaatcctttcactgattggatgagacccactgctttaaatgtcaatgtcatctaaaagtaaaatccacacaaacaactgggaatatttgctcaaatgcctgggtaccatggcccagccacatcggcacagaaagttaactgccagttcttccgtctggtgtctgcaaagctgttgacatgttatgaagatgtactgtgttatatgcagaggaattagagcagctagcttcctctacgtttctgttaaagtgggaaactcggcagaggtaggaaggtcttacttgctagagaaagtacacacttaggaaagtttagcaagtggctttgtaccatttttcactttcatgttcttttaaaagatttctttatttttattatacatgtatgggtgttttgcctgcttgtatgtcagtgcacaggactgcaatgccttatagatgccaaaaggggacacctgaccctcatgaaatggagttacaactggttgtgagctattgtgtaggtgctgggaatcaaatctgtttcctctgcaagaagagcaagtgctcctaaccatggaacagctctccaagccctacagccatggcttttttgagtgatggtttttactgtagctgagctagcaagactgatattccccagagaagtgagcttaataatcccttaacaacatttgaagatagagcttcatctggactagagtagccatcaaggggctgcttgtccggggtgtgaactcggattttgttcccctttcttttcagttcagttatgtcagcaatgccaaacactgtgtcggcaatgccaaacactgacacagcttcatttccaagaacaagaagagctttcggtttggccagtcttttgttttgtttcattagtttttcacagactaagctttgggctggagagatggctcagtggtataagagaattagctcttcttccggaggacccaagttcagttctaagcatccatgttaggaggctcacatctgtctataactctagctctgggggacctgaaaccctcttctagtctctgggtgcacctatatgcataatacatatgtgtgtgcatgcgcacatgtaaacacacacactcctaaataaataaataaataatcaatcttaacaacaacaaaagacttcactcttgatagtgcagtaatattagcaccaaagttttaaaaggcaatctaggcaagttatctccatcttgtcctcaaagctaggtcacttactgaggcaatttacaccaggaattggtcaagaaactcctaccagtcttaaagaaaccagagcagcctgtctctgttggccttgggtcagaagaggcttggaaggaggactgtacacatcttagccatccctgaagaatgcctcacgtggaatatgacacttatgcctcacgggggggtctttctgcagATGGAGTCATCAACATGAGTATTCC	ATGTCTGCAAATTTCAAAATGAACCATAAAAGAGACCAGCAAAAATCCACCAATGTGGTCTACCAGGCCCATCATGTGAGCAGGAACAAGAGAGGACAAGTGGTTGGAACCAGGGGAGGATTCCGAGGATGTACCGTGTGGCTAACAGGTCTCTCTGGTGCTGGGAAAACAACCATAAGCTTTGCTTTGGAAGAGTACCTTGTATCTCACGCCATCCCATGTTACTCTCTGGATGGGGACAATGTCCGTCATGGCCTTAATAAGAACCTGGGATTCTCTGCGGGGGACCGAGAAGAGAATATCCGCCGGATCGCGGAGGTGGCCAGGCTCTTTGCCGACGCCGGCCTGGTTTGCATCACCAGCTTTATCTCTCCTTTTGCAAAGGATCGTGAGAATGCCCGAAAAATCCACGAATCAGCAGGACTCCCGTTCTTTGAGATCTTTGTAGATGCGCCTTTAAATATCTGTGAAAGCCGAGACGTAAAAGGACTCTACAAACGAGCCCGAGCAGGAGAGATTAAAGGGTTTACAGGCATCGATTCTGACTATGAGAAACCTGAAACTCCAGAGTGTGTGCTGAAGACCAACCTGTCTTCAGTAAGCGACTGTGTGCAACAGGTGGTGGAACTTTTGCAGGAGCAGAACATTGTACCCCACACCACCATCAAAGGCATCCACGAACTCTTTGTGCCAGAAAACAAAGTCGATCAAATCCGAGCTGAGGCAGAGACTCTCCCATCACTACCAATTACCAAGCTGGATCTGCAGTGGGTGCAGATTCTGAGTGAAGGCTGGGCCACTCCCCTCAAAGGCTTTATGCGGGAGAAGGAGTACTTGCAAACTCTACACTTCGACACTCTACTGGACGGCGTGGTTCCCCGTGATGGAGTCATCAACATGAGTATTCCCATTGTATTGCCCGTTTCTGCGGATGACAAGGCACGGCTCGAAGGGTGCAGCAAATTTGCCTTGATGTACGAAGGTCGGAGGGTCGCTCTATTACAGGACCCTGAATTCTATGAGCATAGGAAAGAGGAGCGCTGTTCTCGTGTGTGGGGAACAGCCACTGCAAAGCACCCCCATATCAAAATGGTGATGGAAAGTGGGGACTGGCTTGTTGGTGGAGACCTACAGGTGCTAGAGAGAATAAGGTGGGACGATGGGCTGGACCAATACCGCCTTACGCCTCTGGAGCTCAAACAGAAGTGTAAAGACATGAATGCTGATGCCGTGTTTGCATTCCAGTTGCGCAATCCTGTCCACAATGGTCATGCCCTCCTGATGCAGGACACCCGCCGCAGGCTCCTGGAGAGGGGTTACAAGCACCCAGTCCTCCTGCTCCACCCTCTTGGGGGCTGGACCAAGGACGATGACGTACCTCTGGAATGGAGGATGAAACAGCATGCAGCTGTACTGGAGGAAAGGGTCCTGGATCCCAAGTCAACTATTGTTGCCATCTTTCCATCTCCTATGTTATATGCTGGTCCCACAGAGGTCCAGTGGCATTGCAGATGCCGGATGATTGCAGGAGCCAATTTCTACATTGTGGGTAGGGATCCCGCAGGAATGCCCCATCCTGAGACAAAGAAAGACCTATATGAACCCACCCACGGGGGCAAGGTCTTGAGTATGGCCCCTGGCCTTACCTCTGTGGAAATAATTCCGTTCCGAGTGGCTGCCTACAATAAAATTAAAAAGGCCATGGACTTTTATGATCCAGCAAGGCACGAGGAGTTTGACTTCATCTCAGGAACTCGCATGAGGAAGCTCGCCCGGGAAGGAGAAGATCCCCCAGATGGCTTCATGGCCCCGAAAGCGTGGAAAGTGTTGACAGATTACTACAGGTCTCTGGAGAAGACCAAC	Pass
869	O88444	ADCY1_MOUSE	10090	MAGAPRGQGGGGGAGEPGGAERAAGPGGRRGFRACGEEFACPELEALFRGYTLRLEQAATLKALAVLSLLAGALALAELLGAPGPAPGLAKGSHPVHCILFLALFVVTNVRSLQVSQLQQVGQLALFFSLTFALLCCPFALGGPARSSAGGAMGSTVAEQGVWQLLLVTFVSYALLPVRSLLAIGFGLVVAASHLLVTAALVPAKRPRLWRTLGANALLFFGVNMYGVFVRILTERSQRKAFLQARNCIEDRLRLEDENEKQERLLMSLLPRNVAMEMKEDFLKPPERIFHKIYIQRHDNVSILFADIVGFTGLASQCTAQELVKLLNELFGKFDELATENHCRRIKILGDCYYCVSGLTQPKTDHAHCCVEMGLDMIDTITSVAEATEVDLNMRVGLHTGRVLCGVLGLRKWQYDVWSNDVTLANVMEAAGLPGKVHITKTTLACLNGDYEVEPGHGHERNTFLRTHNIETFFIVPSHRRKIFPGLILSDIKPAKRMKFKTVCYLLVQLMHCRKMFKAEIPFSNVMTCEDDDKRRALRTASEKLRNRSSFSTNVVYTTPGTRVNRYISRLLEARQTELEMADLNFFTLKYKHVEREQKYHQLQDEYFTSAVVLALILAALFGLIYLLVIPQSVAVLLLLVFSICFLVACTLYLHITRVQCFPGCLTIQIRTALCVFIVVLIYSVAQGCVVGCLPWAWSSQSNSSLVVLAAGGRRTVLPALPCESAHHALLCCLVGTLPLAIFLRVSSLPKMILLSGLTTSYILVLELSGYTKVGGGALSGRSYEPIMAILLFSCTLALHARQVDVRLRLDYLWAAQAEEERDDMERVKLDNKRILFNLLPAHVAQHFLMSNPRNMDLYYQSYSQVGVMFASIPNFNDFYIELDGNNMGVECLRLLNEIIADFDELMDKDFYKDLEKIKTIGSTYMAAVGLAPTAGTRAKKSISSHLCTLADFAIDMFDVLDEINYQSYNDFVLRVGINVGPVVAGVIGARRPQYDIWGNTVNVASRMDSTGVQGRIQVTEEVHRLLKRCSYQFVCRGKVSVKGKGEMLTYFLEGRTDGNSSHGRTFRLERRMCPYGRGGGQARRPPLCPAAGPPVRPGLPPAPTSQYLSSTAAGKEA	11	7013600	7119712	FALSE	CM001004.3	GRCm39	ENSMUSG00000020431	ENSMUST00000020706	ENSMUSP00000020706	ENSMUSE00000447979,ENSMUSE00000447965,ENSMUSE00000447959,ENSMUSE00000581145,ENSMUSE00000104560,ENSMUSE00000104548,ENSMUSE00000104562,ENSMUSE00000104569,ENSMUSE00000104558,ENSMUSE00000104565,ENSMUSE00000405238,ENSMUSE00000447908,ENSMUSE00000401020,ENSMUSE00000104566,ENSMUSE00000104557,ENSMUSE00001261093,ENSMUSE00001303895,ENSMUSE00001231754,ENSMUSE00001242769,ENSMUSE00000581143	1,213,263,302,340,382,435,483,535,600,632,661,691,775,818,857,906,939,977,1019	212,262,302,339,382,435,482,534,599,632,660,690,775,817,856,905,938,977,1018,1118	7013600,7028888,7050570,7059001,7080276,7087273,7088287,7089034,7094678,7095041,7096509,7099502,7099962,7100777,7110206,7111279,7111852,7115412,7117064,7119413	7014235,7029037,7050688,7059112,7080403,7087431,7088428,7089189,7094872,7095138,7096593,7099591,7100215,7100903,7110322,7111425,7111950,7115526,7117188,7119712	gtggcacaagctcctggcatctgttctactctcagggtcctctgggactctctctaaaggagaacaggggagcgatctcagggggccatcctgagtgagcaccgaatgaaattctgtccggtcccttcccttagtgaatggacatcaccaagatccgcaactgaggcgaatctgtccctgccacttgttcagctggaagtaaacgtctcgccatcatttgcatggccagctcctatttaaggagagagccgcgctattttatctctcctttcagccctccctcacccatccctgcacctagacctcacagcttccttggacattgcagggctttattcttgctcaggtcaataggcaaagctttcactacccacccaggtggtgggcaaatcagtcacttaaagcgccttgcatgtgtgacctgggattctcggggtttctcggtgggcactgagtgaggggtcctcttgggagctgagtgagggctcctcttgggtgacctggttctgcttgcggaggggatacaaatctaacagagctgttcctccctctactgggaatttctgcgttttttaaacgcctccgaagactcatagaggggtgggctccactgtacataggaggggaaaccgaggctcaaagagtcaggagtggtgcccaaggtcacgtggccccttgggcgtgcgggatcccgggcgctgagttgggcgcggactctgtccgcccaggatcggggctcttggggctcgcctgtcgcagcacggtcgccgcagaggaccactgccggggcgcgggcgggcgccagtgcgcaggcgcggcgggcgggaggggacgcgctcggggcgcgcgcgctgggcagccggcgccccaactccgcccgccccgcgccccggcgcctcgccgcccgccgcccgcccgccccggggccgccggccggcgccccggcgccccgggccggcgaggggcgcgcccgtggccgcggccgctgcatggcgctgagATGGCGGGGGCGCCGCGCGGCCAAGGCGGCGGCGGAGGCGCGGGCGAGCCCGGGGGCGCAGAGCGGGCGGCCGGGCCGGGCGGCCGGCGTGGGTTCCGGGCGTGTGGCGAGGAGTTCGCGTGCCCCGAGCTGGAGGCGCTGTTCCGCGGCTACACGTTGCGGCTGGAGCAGGCGGCCACGCTGAAAGCGCTGGCTGTGCTCAGCCTACTGGCGGGCGCCCTGGCGCTGGCTGAGCTGCTGGGCGCACCGGGGCCAGCGCCGGGCCTCGCCAAGGGGTCGCACCCAGTGCACTGCATCCTTTTCCTGGCGCTGTTCGTGGTCACCAATGTCCGATCCCTGCAGGTGTCCCAGCTGCAGCAGGTCGGTCAGCTGGCGCTGTTCTTCAGCCTCACCTTCGCGCTACTCTGCTGCCCCTTCGCGCTGGGCGGCCCCGCGAGGAGCTCTGCAGGAGGCGCAATGGGCTCGACGGTCGCCGAGCAGGGGGTTTGGCAACTCCTTTTGGTCACCTTCGTGTCCTATGCCTTGCTGCCCGTGCGCAGCCTACTGGCCATCGGCTTCGGGCTGGTGGTGGCTGCCTCGCACTTACTGGTCACAGCCGCCTTGGTCCCTGCCAAGCGCCCACGTCTCTGGAGGACGgtaagtggcaccacgagtcccccattgggttggagacacatctgccagcagcactggaggtggcaggagtttaacgttcttcctatggagaaggtggggaaactgaggttctgaaggtgggacaggtgttcaaggtcaacagcaaactgaggatgcagtggaggagctagcaccctccacccggtgtttcttacgagataagagtccctagcgtctttagggtggagacgagagactggtgtgtggtggtggtggtggtggtgacaggcccaaggtcaggcagtagggtaccgagctcaagtgggggacccaagcctgatccaccgcgccgggttgtacccgtgtccctcagtagaggtactgaaaagtgggagggtgcgcggtctccaggccaggcttctaggctggcagagcgcgcagcccctgggttcctctccagctcgcctggagcgcatctggggctcgcttctcaatttcgcggacccgagggagcagttagtgggaagggaagcactttgaaccccaccagtatcgctaaccaccccggtgtgaatccgaattctgccctgaaggagaggagtttgccaaggtcacacatagtctggtctccacagcttctgctcccagtcctaaccctggctccatggagcctgaactttgtctctttcaacttgggtgggcgagggggctgccgggccaagggcataggacttgactcctcctggggattctcctggaccccagaggttcccgttccccataccaccgcacccaagcaggtggaggtgaacctggaggctgttcccaggagtttgggaccttccccttcgctggccctgcccaggcgtggcatctgagggaggggtttgttccagggctagcagtgggagggagacgagagacagaaaggtgggagagtccatctaaggaaagaaggtagcttcttcgagcatatgggaagttgtggggggctgggctaggcacagaatccaaactggggggacactaactggtgtttttgagagaggtgactgtcagtcagctgtacctgctgcctgtaagaccaacacaaacacccagactctgatggcagggagcggtacttagacttaggggccatgatgacaggtttattgctgagcattcactgtagggctggagagacagctgtagactcaggaccgtggtgggttctctaggtgccttaaaaggctgtgttcttagtttctttatttctcttctacacagcctctaggcattccttttaaagaaaggattagggaggagtctgcaaaggtgctagtgcccctccctctgggatagaggagcccttgtcatttcagtgggggaaagaagcccattgtgaaaacaagggttcttaggtagcctgtggtacccaggtttccccgtgactagcctccaatctgatataaatccctccctcaccaaaactcagcctctgccccgcctccttctcacccccccccccgcctccccaagggaagatgctgcctcccacagagatggtttgaatgtaagaagtccataaggaaagcatgtgttgaaaatctgccatttctaaggcattttatcctctactcccttatcaacacataaatggggccaagtgggaaaacctgaggtaaagagaagctggtccccaaagatttcaatgtcttcccatcaggaaatcctaggcaccctgcagtgtgttagtgaactctgccacttagtatctgagaggcctgtacctcacggctgtggccacctcccttcagaccctgtcacctctgctgccgcacagccttttgctgatggccctgcctcctcacctccgaattctagacagacagtacccaagagggcatggggcagatgcagaaggagggagggaagccgtgctgcagggtggcccttgctgcatacacaggggtcggatgctgtttgagggtgttaggagcctgctggggctgagtcctgtgagatctccacctcaggttcacaccccagtctcagaactacaaccccagcttccagtcaagggcagaggctcagagcaaactgacacttggtactggggtttgtgtaggtgcgcttgtgagggtctccttactctgttcaggggagcaagtcccttccagaaccatggcccatcttcaggagggtcctcagagccttctgaggtgaggtagccgagcaggccctttccttggagtgctcttgaggggagggattcttgagaaaagcgagcctgggcttgcctagccaccagctcaggacctctacccacagtggtcccctccttccctgtcctttctgaggctgcagtagaggaggcagggagacctgggtccactggctctgagctttctcccatacccagtgttcttcatggccccgtgggctgctgcttttttccttttcttttcttgcctcagatgagttgttatttctgttattatttttctctctttgaagtagcccaggtctattacactagtgtgcattgtgtgtttccaattaagctgcctatcagggtggaggaaatggatttcagtttcttttggttcttaaccataggttgcctgagatggaaattaggattgtcaaggaatatgtgtgctcttgtttctgtctatcatcaatgctgttagcaccaccctctggggggttcggtggcttcaggggcgctctttctcctgtaacgtccctgatgtctcaggggtaagggccgagctctttgggtgcacaggtgtctttgggcattgagcagggtggcttggatgactcggatgctggtgtagatgggtgaaggcaggcttgtggttgtctccaggcacttctggagggctggcacagtcctgtgagttggagtacaggatgatctctgtgcctcagtttctcccactgtcagtgggagcagtaattcatcctacagttatataggacagctgtgttttctgagtatcatgtgtggattgtgcctggcaggtgttccctgtctgtcagccatcttggagtcagtggtatggataccggcactctagttagctgcttgaagccagtgatctgatagtttgcctctagctttgagaaccagaattgtttggactgaggtgctttcaaagcgaccaggggacactctgcctgtcttctgtcaactacaatggcagaaacagagtgtggccatatgggccatatggctgtggtctccctgtggcctgggctttgagccttcactttgcctgacaggcccctatgaagcaaggacttgcagcagacgaggttgaaggagcagggatctaggcccaagcatggacagaaagatcagggtggcccccggggagactgttcccacagctgtgggctcttgtcttcatctcaggtgctgagtgggacaaggaaagaacccctgctctatagacaccgctatactgcatctggggacatgagtcactcatgctacctcctctgttcaccctcacatgcaagcacgcatgcccactcagaagcacacccacacactcctgttcaagcacctacaccaatgcttcatgtgccccctgccatattctcccacttacacacttgtgttcccatgcgtatgtctaatacgcatgatattctatacccacccacaaatccacacaaccatacctccatgcatacccaagctcgctgtcgcctttacgcctgtgcatatgcacacggaagcacatatactcactttcccactcgtataccggtgctctcacagcagcacacacaagctcacttgcattagagcctcatgtcctcctatgcatgtgcagatcatcttcaagcacacattcaggaaccgatgtactcttccacacgcacatgaacacccaagcatgcttctctgcacacttatgcatgctcatggccactcataccatggggctgttcaaatgcattttctttagagtcagtatatcatcaggagggagctgtagccccgaggagggtagtgtgggcagagtcccagcagtacttgggcagagttattggctaagacctacctcctgcatgcatccctatttccatgactgtgggtcacttctgggtcttcactgtggagtgacgggcttaagctcagacatcgtctgattcattgagattgtgtatgtctgtgtgaggccagtgtgccacagggacaaggtccagggtctcaacactcagtgaggaaaggagtgggtcttcctcatacttaaccccagccagtgtgggcttgtttccccacgagtggcagtagctccttcagcatgtccctcctgtaatcattcctgggactctttctctgttctttttaacctcttattttccccagaccttatctcagttgcacaggaacctgctgtgtattcttatgctaaggagccccaccctcctactatgtgccgtgctgaaacaccagctggacgtccaggtcaggttgaaggcagcatagaccctgaacgatctgccctcggactggagaaaggcagggcctgctttgatggctgagttgggtgtttgctctgcctttagttgggaataaggagaaagcttggagccatgctgttcagaactggcgagactctgtgggtgtctgcctgatctgtgcacactcacgtgtgtagtcatgtatgtgtgtgcatgggtgcatacttgtagaaattttcacaaaaatgcgtacttgtgtctgtgcatagatccatgcttgagtgtgcctatgcacatatgaagaagaggtgatagcatccagaaggttggtcaggtgaacaggaagccacctgtggtgtgacagggccccttggtgtctctgcttcggcctctgagctctacagagaaattctacactagcaacacgttgtggatcttttactctcagaacacagaacagcccttatatagagtacagtgtttctgaaagagacgctccggccttcagaagtggcctcaacctgaggcagtactcatacacagtactgcttggctggctccccagtgctccccactggagtgctcttttcttagcatccgtggtttatctgcttgcccccatgccacactttgtgtggtgcttgctcacctgctgctctgttctctgctttcttggagcactggtgatgcttctgagagacaggaggggcatttttgctaacacagtagtctctgagtgagaaggtgtgacatgtgtatcttgaactaggaacgcaggttccttgcctcaggaccatgactgcgttggaatgcctggtcacttctgttgtctgaaccttatcacagtcttaggtcagcactagaccaccagtcctcatggtcctcttgatctcttgatgctgcacacagtccttttagtgctgttcccaggcaacaggacctctgtgctcttcgtaaacctatataattttttactctttggagggagggtgtctttccttccttgcccacctgcacgatccagaacagagtcgagagctcctcgcctgtgggtatcatgagaattgttacgtatgatgcttccctgcctacctgccagtacagcagagggtctcagccgccccctgtgggaggggcatctatggggcatggattaccaggcaacccttagaaacagctttatcatgtgaactgcacatttggctgagtgagtctattggagagggacagaggaaagttcaagagactctgcaaagtggcagatgggagcgatccaggagcaggggcagcccactccagaacattctactcctgcagggaacatatgccaagagcattctgattggtcatggtggaggtgcactcggcacctgccagtgtgaggatgctgcattgaggtcatgtgcgatggcagtccaagggtgcttagcttgctttgccctgtgccttaacctgtgcccttcccaggggagggaggtacaacggcctgggaagatgacttgtttgccatctgaagcaacacagcctcgaaagggctggaaaacccaaccctttgagcttctttccatggccttttctctaactgtattccctgtggtatgaggggctaatggaatgatcatgtgttaagaatcattggtttaggccccgcccccttcacttgtaaacactttaaaatgttttccgagcattgaaaagtgagtggcaggtagggtctcatccaaagaccacggcccggagcttagccagagatcttatctcttaatggtttctgctggtatctaaagaggctggaggtgcagtcacatcacagagactatcatgggggatgggcgagttgggaatagaactgtctgaggctacagtgggtgaattcgagcttcttccccggaaggctgagatgcccactgtgttgctgttcattgaccctctgggcagagtgcagggaactgtggggagcttttgtctttggtgagaactgtccctggttgcgaagccacatagagcctcactcatagcattcttgctggtgtccctgaatcagcccttcttgcttcccttggcatctgaagatgtggtctaagtggtctagaaggagaggtcccacttgctgggagaggggtactgtgggggtgggtaagtacagcttctatgtgcttacctgggagcctcttggtattgaggtacaaagagttaaacaggatacaccaaggggcatgcctcctaggtccccgggaagtcatttcctggcctggtgaccacaggttcactagtgggaaaccaggtggaaggagcttgtggggagtcaccatattctcgtttttaaacttgtttttattttaaccatggaaaattcagacactcccagaagcaagagaccaaaaccatggctcctgaattgccatcactgtccccagcaaagatcggcattctgttggtcctctttcaaatgatgctaattccaaagcgtttactaattcagaaccagagagcgagcacgtgagcgagcaattacattaatttaaaaacacacttgtgcgtgctgtggaaaatgcaggcacagttggaagaaagtgacatacaatcagaccctggaggacacccataggcagggactggcggtgtctagctaaggaggcccagaaggagccaagagactgacctgcctctcagttcccacctgtgagcggctgtacaaggtgagggctgctcatggatttgccactcagtgtgccttggtctgtgtggggagcagtgtgtggattcaggtccttctctgaaatgacaaagatgccataaatggatgtgagagaagagtcccctgagcaggccctgtgctcgtgctcatgtgtctgaggacagcctgtggtactctctgtcctccagacagtttgaatgatgcctgggtttggtacttgctccaggggcagcccagaacaccacaggttgacagctggagcaaattcagtggacaggtttgcatactaaatagggagaaggataaatatgggaaccacaggatggtagagggccactcaaccctatcaaggggtcagaagagcctctaggtcaaggctgcagctggggcagcagtcctgagaatgtgagctgtctgcagccgtatgccacacatgacaggacacgagttgcatatttgtgcatgctgcaccgggggcaggatcctgggaggtggacagggtcaggtggaggtggttagcctccagtgtgctccagttttaaggctctttctggagcataaaatgtcgggggtggggtgggggttgggggagggcgttgcagggaggcgcatctgatgtagggagagttagtcagcatacgttgtactgggggtgagggtggatagaggtaggaggcccagaggcctcagggacaggaaattgctgaggtggggaccaagagaagagacgcacagctcctggccttggccatgtatggtctgtgtatgtcgtccagagcagaagaagcaggtgcctgggagtgtggggtaatggtgtcaggttggggttggccattccttcaggatgctgagatgtgtgagatgtgtgtgtgtgtgggggggggggcggggttcaaagtcagggcttttccaggtgtggctatagtgaccttccaggggctgcccaatgcccacccaggtctgatgactttcctcatctccttggggaactgggttttcaacagcaagcacttcacctctgtgggtgtggctcataactgccaagctgctctgcttgggctgacagggtgctgctgagcaacctcccactggagttgctctcttctgtcctctttgtccttcttgtgctctttgagggggggggagaagggggaagtgctccctccctttctttggggagtggggaattgacctctgagacccaggataaccatgcatgcttgggaatgttgccagtgtctgccttcttgcaagccagccatcgatttctgtcagcatgactctccttacacatggcttgtaactcaataccacttggttctgttgctcctgtggtctggatatggctgcttggagctcttttgtgtactcctgtgtgctctggcatactccccccaccccatctccagtgacctctacacacctcttccttactctgtggcatggagggtgctccagactgtgaatctctgccccagtctgaggatcagctcttccatccagggaccctttctgcttgtttgagatagggtcttattatagtctgggctagccttggattgccatcctcctgcctcagtctcctgggtttaccagtgtcttgcatcacacctgacggagccttgcttttcctcagaggttctcatgagaggccactgcctgagctccgggcacccttgttgtttgtgtcagcagtgccaacagatctgcaagaatgcacattcctttaaatattgtatttgagcccatctgtttctgagttaagctgggcccaagttcattctgatgcctctgagtctagtgtggtactccatggacaaccccaactccccgctgcggagacgtcaccccttcctgtactgagggagctggctgtggtgatgttttgagcatgcgggtgaagcatatggagatgtcgatccccgtccctttctttcctggaacctctgcatctgtgcctttgagagattctaggttcctgggagatcctccttctctggattctgcttggctaagcaggggcgatgaatccttatgaacttatttgcagccggtcttcaggatctggtgccagcatgctctgcatcttaatgggggagatgactggttccatgcagttaatttggttatgatttctgtggggtgaacattgatctggacgcagagtttcccccctcatcactggggtatttttcaggtaggggccactgcaggggactgtgcacgtgctgcagcacctgggaaactctgtcttcttccttgccctcattgtgtctgtctgaagaatggggtcagtggcacagagtgagttgtggatgtagggagaatgtggagcagttattagagctggccctgttctcacagacccagctggctctgctgtgccatgcgccaaccttctgcctggctgggaatattcatggcattctgtgagattagcatggttgctgcatttggtgtgcagtgttcatgtgtgcatgaagagattggggcttttggaaacacgaaaatagttaagaggccttgaacaaagcatgcatcctttgatttgagacagatgtggagtccacagacagaatcttggaagggatcacaaggggggaaaaaaaacctacaggtgaagaggagaaaggcgataattttaaaggattagaatgtgactgggtagaaggccagagagaatgcactgggaccagaagccttgggttctcagactgcttggctgcagcggccacagggtcaatgtgggtagtggcggtggtgaatcaggatgccttcagggagtgtggaggtgggatgggaaccagcaccccttcccccgaaaagataccatagcctgtggctcctttgtctgtgataatctcacaaagattctaaggcacttccctcttaccgttatgaggaattattcagccatactgccagtttcatgtagtgggcaatgtgtctcttgggtccagaagttgagaaagcttcatggggagaattgagaatctctaaccccatggatagcataggtggtgagttggtgtcagccaggtgaatgcgattgtatgactgtccaataggaggaggggttacagggttagctagatgagccaggcctgggcaggtgagaggcatttagcagatctcccctagtcttcctgaggtcactttcccctcacaagccattctctacacatcttctccatggggctgtctgacccactgctctctttcccttggtggcttgtgggaagacagcatcttgaagaattttggggctggagagatggctcagtggttatgagcaccgactgctcttccaaaggtcctgagttcaaatcccagcaaccacatggtggctcacaaccatcggtaacaaaaatctgatgtcctcttctggagtgtctgaagacagctacagtgtacacacatataataaataaataaataaaaattaaaaaaaaagaattttgacttccctgatgatgcagccttccagatgtcctaagggttgttgggcatacttctgtcctggagcaggcagatttttagctagtgaacatggagaggggagtttctcatttctggtggtgagaagccaggggtcttccagggatgcccctgtgcttcgaggagataggtagccagtccattctcacagtattcccccgctgtggacaagggctctggggtagttagggaggaaggtgcaggaggcctagcacctgacaagtgaatgaactggcttttgcctatcccatccactctcagccacagtctgagtctgtgttcatagaggatgtcatgggagaagacacgatgtgggcagatctcagaagggaggctctcattgtagtttttactttaaggagtggtatctgtctgcttttcatttcttctagaaggtgcaggtagcctcttggcaggcctttccctggggctcactagctcatagcatggctctttcctctggtcttggcctattgcaagttcccctgcagttcagaggttaatcaggtgtcccattagtgcccagtccactatgctgtcctgaaagatgctgtttgtatgcaggcccatctgcctggtccctcacacctcagccttggctcttgtcttgccttaaggacaaggggagggtgacactgtgccatctatcctgtgactcctacagggtcatctttgtaatggccatgatgtctgtactggctagttttgtgtcaacttgacacagctggagttatcagagaaaggagcttcagttggggaagtgcctccatgagatccaactgtaaggcattttctcaattagtgatcaagggggaaaggccccttgtgggtaggaccatctctgagctggtagtcttgggttctataagagagcaggctgagcaagccaggggaagcaagccagtaaagaacatccctccatggcctctgcatcagctcctgctttctgacctgcttgagttccagtcctgacttccttggtgatgaacagcagtatggaagtgtaagctgaataaaccctttcctccccaactgcttcttggtcatgatgtttgtgcagggatagaaaccctaactaagacaatgtccaaaccagtgtgtgctgtgtggcctgatggtctatctacccaagatccagatctagagatgttgctataactttgagccagttttgctttaggaggtttgatagacagttgtgtagctttgtcttcttgcaggactcctagcagtgggagcaggggctgtctctgactctgttgcctgcttttggagccctttcctcttattgtgttgcctcgtcaaaccttaatagaagaggaggtacttagtcttactgtataaatatgcatggatggttgatagccatgggaggcctgcccttttctgaggagaaatggacaaggagtggatggaaagaacagggaggtagcatcagggtctgggagaagaggagggaggggaaacttcagatgggatgtaagagaaggaggaggaggaggaggaggagaaggaggaggaggaggaagaggtttgtgagtcctagaaacagcaaacctggcccttgagctgagccctataccattgtttaccaccttaggtactttccagagagctctaccaccccccgggagttggtgacattggttgtctttgctgtgcgtatcatgtgccctcccacaactcctggcctgggaagtcactcaatgtacttagtgtgttttcttctagtggagtgatttacctgacttcctgtgagttgaaagagccacagcgatgctattggaatagcctgtattactaagcacacggtccagtgagtctcccaggggatgagtaggtgccaagaggaagtaacacatggtggggtagggctggagtatagctactgaggacacagaggacacactagttctcatcctcagtgaattccatgatgtcagggtcacagtgaggttctcaaggtcacatagtgaggtcagtgccacagtgagattctcagggtcacagggtgaggtaagggtcacagtgagatgctctctctaatatgtttctagagtacctgtgaccactactggtttatgcctttgagatataaagctttatttatgacagatggaattcatgaagttagaggtaccaatccagaagggatttagtgtttgatgacaaagcaggggtgtaagtaattagaggatgattgcaaaagcaaattaaagaacttgtctggttacaatctcaccgttaccgtatttgatgcaccccaccggaaggtgccagcaacacagctctaaattaactgctgcttccgctgctcgggcttaagttctcatttccattagtaaggcatttgcaacagacaactctctgtcaggcttggccctgcttgcacatcaagtcaaggttaaggtcacgcgtgagacctggatgctttaagacagtctccagtttccgtcctcattttaaattcctttggaagaggtcttctcacacaacctgagtttgaagatgcccagaaccttctctgctgcccaaatctgtcctctatggtgtcccaggctggatctcccacctattcccaggctagcttccaggagtgccaagggctggcagttctcatcccaaggctgtctcaggctcactcctatccattgtaaccctcctggttaggacatctctgcagtttcccagcagctttcgggagacattcacactagcttttgcctttgttctgtgtgtgtagagtatgggacagccatggctggactccttgaggatcatcaatgaggagtggtagcactcaaagctggcatcctcctccctcatgcagaggtggaaatgctggctttaatcagatagaaattctacaccttagcagctgacagacccatatcaccttgggttgggtaggcatctcctgctgtgggggctaccatgctcctctgtgattcataacaaatgtctctgcccaactctggtcctgtggtctgctaggtgctgggacaggccaggggaagagacctttgggggaagtaggcagggctgatgtctggggtctgagctgagttttttggccattgccaatttgtgtcaagtcttctggtcctgtgggatcttgaccagagctgggttaggggcacaagctgcattcctgagatcctagctaatcaaactggtagtgtccttctggccttcagagaaggcctaagaactgggctccctgaaggcccctcctcagcctgcctgttactgtggaaggggttgattacagagcagggtcgtcttgtgttgtagtttactttgtgcccaaatcaatgacttgagttcaattttttgtcaaattatctcctctgaatcttactggcatgctccatgtagtgttgaaagcagccatttatattctttggttgtaggtgtattgttgtggtgggactgtcataacagagtgccatagagtgtgtgtggggtggtggtggtggggatggtggttcatataacagaaacctgcgttctcacagctctggaagatgagatctacaatcaaggttggggcagggatggctaccgggcctttcagtcctctgtgccccgatcttagcaatctggttggattggggctcatactaatgttcttattttaccttaattactgctttgaaggatctgtctctaaatatagttatgctctgaggtcttccaagatcgagtaaagatatgatcaataaaaaacatgtaaaattggaagggggtaaaattcagcctcgatagagctgccccccaatccctgacatgctggaacattgctatctgttgtatgggcagaggtgtgtttctgccccatgcgccacctgctctgcttcactgtgggtctgtcggggtggtgcttagagatccctgggtggctgtgagtttggagctggctgaggggtttattggagggcctctgtgtgccctccagcacttgcctagcctggacagaccctacatctacacctgttctctccctacagCTCGGTGCCAATGCCCTGCTCTTCTTTGGTGTGAACATGTATGGCGTCTTCGTGCGGATCTTGACAGAGCGCTCCCAGAGGAAGGCCTTCCTGCAGGCTCGAAACTGCATTGAGGACCGGCTGCGGCTGGAGGATGAGAATGAGAAGCAGgtcagtgtgttctgtacacggtggccctttggccagctctacccctctccctgcagaaatttgatatgtgtattatctaataaagggcagtcgtcattgcgatgtgcctacttctctccttgagcctcagtctgctttaatggcagggctgcaatgctcactgattcgtggtaggacctgggaaagagaggaatctgatgagcagacagcctgggcttgcttctctgaaggagctgagctgcttgtaagccatggataattgtgggtggcatgtgggcatctcatccttctgatgcacctgtagagggtttacataggcttgggagggtgggtcctggcacacctcggctgaccgtaaatgctcatctggcctggtctcaggcattcagcttgcttggcctgagagccctcctttgcagtggtctgctgaggcagtgtgacttgtcaccctattctgcaaatgaaattggccagcagggacatcagtcccattgtcccgctgtggcttgtcatctgtgtgtccttgtctggtggagggaggaaacttagcccactgggtgagctaagaaagggtgactcaaggaattctaaaagtgaagcccggtgcatcatggcttcctttaccagaggaatccaaaatcttctttcagcttggggctcacaggcactctttataccttgtagtggttgtccaggctacagggcagaatatccatttctcaactgtttttttttttaaatcttcctcatcaataaaatatattattacacccacagttaattttaaaacatctcttctcatgtctggcactgtaatgaaatctagtatttatagcaaaggttggatataattgaagaatcaatctcatttgtatttttagatcgtatgtgtgctaatgagtgtatgccatgtggctcagcatacggagggcagtgtttgtgtgcatgagtgtgttcatacctgtgggaatgcatatgtggctacgtatacatttgtgcacacattggcacacatgcaactatggaaatgtctgtatgtgtacatgtgtttgtgtggatgtctacgtataggcaatgtttgtgctgtatactgtatgtataaatatgtgaatcagacatctccacaggtttcttccttggcctctagagtcaccatagtgatattggtatttccatggttctttctaagaaatgacagtaccacttctgtgggtggctttttgattgtttttcatatagggccttgctacacagcccaagctagccctgagctcttgagcctcatgtctcagcccctcaagtgctgcaaacgtactcaagcactaccacacccagtgtgagcgtggctttattacctcacagggtcgagaagtgggtctttgggaaatcttcttgtctccctataggcatcctgcagggttgaagctgcaggcttttctgtgggccacgcttgggcgtgtttctgaatgagcccctggtttctctctgattgactctcattttcattttttgatcagcattttcctacatcctctactctggtctgatgtcattgccctctcatctttgctgccttttccactggtcatcttgcctcatagcatttctccttccctactttttcttcatgactatgaaggttatttattttatgaaggtatttaattgtatttcaattaatctgtattaattgggtatggtaatttaagaggtgtggtgtgatattgcagcaagcacatgcaggatgccccagtcaaagtcaggacagttagcatttattttctggccttttttctttttctctctaaatctcttagcccctgcacttctttctgctgttttcataaaatatgcagcaggttgtgaagtcattccactatgttcggaatgccggaactcctctcacctcaccgtgctttggcacctatcacccaagctccatcagtaacccgccttccaccctctggccgtcactattctgcattcatgttggcttgtctcagcttctattcatgagagattataaccttccagtgtctggcgccggtttatttaacttgacctgatgccctctggttctgttcattttgcagatggcatgattgtgtcctttcccatggctgactgatatattctttgtcccgtcagccactggtagtcaccttggctgctttcctgtcatggctcctgtgtggctggtgctgtgcctttattgcttgagtgttacctctgttggttttgcagcagccctgagaacaaggctgattcccgctctaaggatgaggaaggcagatgaggggaaggaagtccagtgcccatggaatttgtttttttcttggtttttcgagacagggtttctctgtatagctctggctgtcctggaactcactttgtagatcaggctggcctcgaattcagaaatcctcctgcctctgcctcccaagtgctgggattaaaggcgtgtgccaccacacccagcggaattgaaggaagtttccattgggtaatgacatcaacctcattaaccaggttaatgccattcacttctaagggtttgtcttcatgtgtgatttcttttgaataaatttaatttaattttttttacatattcactttacatcccattcactgtcccctcccagttaccctctccgaaaacccttcccccacccacttctcctcttggtatcccctgaccctggcatatcaagtctctgcagggccgggtacatcctctcccactgaggtcaagcaaggcagcccagctagaagaacattttccacggacaggcaacagcttttgggatagcccctgctctagttattcaggacccacatggagaccaagctgcctatctgctacatatgtgcaggggggcttaggtccagtccatgtatgctctttggttggtgcgtcagtttctgagaacaccaagggtccaggttagttgactctgttggtcttcctgtggagttcctatccctcaactcctccccaccctccatccactgtttggttgtgggtgtctgtatctgtctgagtcagctgctggatggagtctcttagaggagagctctgctagactcctgtctgcaagcatagcagagcatcattaacaatgccaatgtatattctttaactacacagttgtacctccatctgtataccctcattttctgtgctggggcttgacattttgttggggtgcagccacacatgttgtgctttgagtgaactgctctttgtgccttgctccagcagtctctgccactgctatttagacaccgtgctttaagaagcccttttttcaagcagtcatctagctttcaagtatttccttaaggttatttcggtgtgaacttgacatcgcctggagtgttttcctcagtggggtgctcctgtatttctttaagtaatacttgattatagtccaccctaaggcactggtaccctgggtgttccagggccacagcagcagccacctgggggacttcaattagcagactttgccagtccttgggacttgggacttacattgattgtgaactgcaggcttgcatcttggcttcagtagggaatcctggtgggggtgtgtgtgtgggggggttgtatcatctgtaggaaatagtagaagatcgttcagaatgtctgagctgatggagcctcacgggtggagcataggcagagacaccagttgggcactgcagtgggtacagtgttttaagacctcctgtgtcctccgctcagagtaaaacaggaggctcaactgttcttgaaccactgcttggggagggtcttatgccagggcaatggtgaggatcaggcagcaaggtccctggcacaagcaggagccatggagtgggcgaggggtcagtgcctaggcaggcttctgggtgcagtgagggttaaccagcaggagtttgaggatctcagtttccctcctccctggggcagggtctgtaactgagggggcccgtcaaggagaagattgggctctgttctcaaagcaggcgttggactcaagagaccatgtggcatgtagctgtcagatgtgctgtctgtggtccatcctgacatctggatctgtaaagggcagagtggtgggctgctgttctaagacacaaacctctgtgtgatggcactactctcccaccagcttactccccccaccctcacgccatgttgtcccagggacttgtggaacagacagaaatcgttgaggcattagtgaccatgccccagcaccattgttcagggctgtagtgttttctactgtcttcggattggtcgtcttgaccctgtcaccatagctgctcttacgcaagttcagttactttctattgtgctggcattgtgtgctgcccctgccctcatgaacatcttgagtggcctggatggtggcaccacgtgagaatttgccatctggggaccactgaagtattcagtacctacatagactgtgctttttgtcccagcctcatgaaataggactgttaagggcagctgacggaacctgtgtcatctgaggtagggctatgctgagagatttttctgttgatgcaatcaaggttgactcctcgcagtatcttagggtgtgaggtctccatcaccctaatcagcagaatgtcgtttgctctgctttaaaggaagtgtgaaaatagtttattctgaagcaaagataaatgaccaaggtcaagatgggattaaatatggaccgacaggctccatcatggaagaagttacatgcacttgtatagccatacaacaacagagaatcataagtcaatgaatttaaaaagtacatttgtgaacagtcaggtaggctggcaacagccacatggggacatcttactgtaagtttcagatgttcttagagcgctcttaggtttggtgtaagctaagctgctaaacttagctattccttctgagaggtttacctaaccatcatgagaatgttaggtcatatacataggttaaagggaagttgctatttctctaaagagccaaatggcccagagtaattttggctctcattctgcaacattccaaccccacccccacccccagtcacaatgcccttaagtctttagcagagaaacagcatctttggaaagcttcagccccacatgaaagaatgtgctaggagctatttctgtcttctctgaatactctttggggtgtgtgtgtgtgtgtgtgtgtgtgtgtgtgtgagagagagagagagagagagagagagagagagagagagagcacaagccattgtggtgcaagagtaagtgtatatgagactgtgtacatatgaatgtgtgtgtgtgtgtgtgtgtgtgtgtgtgtgtagggcttatctgaatcgccagtatggcttatcctatgaggaggattttggatgtagtaagtgaccaactaaacaaaagggaccaaaacaaagggagaagtcttgtcctataggatctgagtgaaatacagtctgttacacatttgttcatcctatagttaaaacacatagttaaatccctttacaattaagactcatctgtgaaatggcctccgtcacaccagcctgtgaaatctgttctgtttgattaacctgagacccatggcccagagattttcaacaacctggggatgataatagaagtgtagtacggttgtgaggacagagcccttgctgaacagagcatctcttccccgagggaggagctgtggccacgcccttctttgtgccacttttggcttgttcagaggtgcatattcacagaaaacagagttgaaatgttccaaggctcactctgattttcaacagagatgtcaaagtgcattctttgaagtagaaaagcctgagagagatggagcaagaagaaagatacgcatgaggggtgtgggacctcgaagaggtcggtaccgacaaagcagctgatcaaaatagagagctggggcatgctgggatcatttgatgcctgcgagaatctgacagcttcaatgcataaaacaggcaaattcctggaaaagcatcagtagtcaaaggtgattctagaaagaaagcccaaaccctaccgacattagaaatactgatcagaaatttgtttatgtgttgttatatagtcatattgtgacttacttacctgtcaaggatggggcttgaaccccggggctgtacatttcagataagtgttctctcactgagctataccctaacccctcatccagtcatttacaagtgtaccccaaagtagcagcaagcacacggatttgcaaatgagttctctatgtctatatgcttgcccagctggaccttgcattggcaagagcgtgttctttgggattagcatggccttcctggtgatggtactgggccaagccaggaggctcagctagaacaggtgggtcagggatgcctgtggaagcctgcttccctgtctagttttcattagcgactcttttggggctcttgtgatcctggtgccttggtggactgggagggcatctattgactgcttgtccccttgtggtatcactgctaatacgttgatcttaggtgaggagccagtgtgctcattgttggagtgacctgatgcttaagtgtagtttgtttcacagtagctggggcacgttcaaatggaacaaaggcccctgaggtccctatggcttgggtcagcttcagttcctcctgacttgcggtcagatgatgggcaggggaggtgtccacttctattggtttgtttgtttgcttgcttgtctatccacttatctatctatccttctatctatctatccttctatctatctatctatctatctatctatctatctatctatctatctatctatgtatcgtgtacagcccctgccttgaatagtcagcaggaatgtgatgggatgcctgctctagcctggatgctgcctgtttgtatgcattgtgacaggcatgttatatgagactctctcagactctgagcactacacagtccactcatgctgtttgaagggccctagcaagtcagagcttggaaagcacagaccctagtatggcaaacattgcagacaggttttgccattttaccccttttctctaccttgttaaaaatgattccacccctaaagctagcccccaagatctattcccttattcggccactgattcatttctgagactaaacaccaaagtccaacaatcaaaattcatcacttgactaatatgtccaatcaggatttaccaactcaccctagcaagacaccctccatccctcatctacccctttcctttgtgctgataattttgaatctagatatgtcccatacctattctgggggttggcgggggcaaccttcctttcactatttgaacttaagtgctctagaatttgggcagcagaagctacagggttcagtgtcactcatttttctctggtggatctcagcagtgtcaggaaggattcggtgcgaggtcctagtgagagcctctctcctggcaggaggtttcatggcatagcccagggactgtggaagtcttatatggaccttatattactggctcagctattttgtttgtgcttcagttcccttaaatctgcatggcagttggcgattttggccaatgtgcggtacttgggcaggccagtccccttagttctcctgatgataacacccatgcataggaaccactgataccatattgtagactcctggtgtgtctgacgaggaagggactctggatcccactgggtcatccagccatactggtgagaaattggttctgctgttcaacaaggagtaggtaatcaacaaggagtagttaggtctgtggctacaagcctagtatctgttccctggcttacataaattggacagccagccctgtctgtgttcattacagttatgtgaagtgacttgtgggatttagagactgctggcaggttaggattaggcaatgcagcttctggcaaggcctatcatttcaccaggataagagaagagccagaggagcaggactagggtgtgggctgtagcatcacaggatgaaggcacaccctgacctaatggtggacttccatggatggcaactccattgttttagttttggaggccagaaaatccaaggctgagctctgggggctctctccaggctccaggatagctcccttctagctgcctcctggtgtagctgtctatgagtgtacacctttggtgccttacatgtccaaatgtcttcagaggacaccagtcagagtagagtaggaaccaccccagtgactttatttttaacttaattacttccttttttaaaaattagaaacttttactttttaatgtgtattagcgtttattaattatacaaaatgatggatttcattatgtcatctcatacatgtatgtatttgatcgtcttcaatctctattatcaatgtctttccccagtgctccaaggtttctcttcctattttctgctttcatttatcatcttttctgtgtctttttctatagtcattattgttccatatatgtataaatatgtaaatataaccttctgagtacatttagcatggctcatacgtttttagggctgaccacttagtactgagtaataaattagggagcccatccctaatattaattctccttctctcagcagtctctaatcacttatagctcttcatctaggggtgaggcctgtggcatccccctttctatgttggcatgataactggtgttttttattcaggtcttctttcggctgccataatgttgagatttcataggtacagctccccctgtcctatatagaaggtagagcactcagctttgtagagccttaacttggagtagcgtcctattaggggttgcgaatttacctaggaatcttgtgggggacacagttccatccatgctgtgcatcaagaacaagtcaagtgcatgatgcaagaatgaggaatggatgactgtgagcctaggcgggtatgtattaggtggagggtacctacctttcccctccagaaggccagtcacaaacagaagaagcattccaaggagcaggcagagaagtagctgggttgaacattggcctcttcctgctggttcttgcttatccctctgggagagtccaagcaggctttccacccactctctcttgtattggctatatgcagcccactagctatgcctggtttgggatgcatcagctctggcgtgggtttcccttcaggataactgtagtgagttctcatcttagccaggtgtctcatgctctcagtggtcattctaggggtgagacatctgtactagggaaccaggctttctcagcactgctctagcttctgaaaagatgagtctaggatgtttccaggctcctcctggtttcactaggatagatcttactgccctgcatagatagtgactggcagaggttgcttttctggtccccactaagaaatgagctgtggacagacacgatgatggggagggttcttcatctagtctcctctgtgtcctatgtgttccctgctttcagatgccctgtgtaggctgatgatcttagcagagaacctgagaccatcagggtgaggacagtgggagacagaccttgacttgcagacatgggagtctaacttgaagctgatgcaaagagaaagcatgggctccatctcagctattggggcccgtggagcatagctgtggaaggagctcaggagtccagaggcagtgtggaaggcactagctgaatgatgctacagatgtgagggagctcccagaaatgaccacttgtggagctcaagctctgactggacctaggcggaacaaagtcaatccctgttgtaggacatgtgtgggatgtgggatgtgggcaggccttgagcacatggctggccaatgtcatggctgatgaccagccagctcaaaggactccctgaagtggcgtggacagaaggccaagtgcccaagcacatgagaccacgggaagggaagatgggccttgttctgcctactgtgctgagagagaagctgcatccttggatggagagcccatgcctgttatccctctgcatctggctcttgcctccagactcaccctgcctccatcttcaagggatctttgagtttacagcctccccctggagcacaaccgtggagtttctatctgtcacagctggagaccacggaacaagtggcatttgaaggtcacatcatctcctgggtcttcattactgctgtcccacaacccactcaagaaggcactcttgagtcctgcttcccttctgagatgtagtgtctggtccccaagggccctagttgttcctcagatgccactactaaatcagaagcctccagaagcatgtagctatttaaagcacactcaatttgttatcctaacaaggtaaatggaacaattgagttcttggtgtgtgaggaaattttatcaagaaaaggtatgttttcttttgaataacataggctgcattttagtttaatttaattaatttctttttatcgtgactgggtcccacatgcaccaggccaaccttaaccttgctgtttgcttgaggagaaccttgaacttgtgatcctcctgcctctgccttttgagagccaggattacaggcctgcactacacagccagtttcatgtggttctgcggggtggaacctggggctctttgtggctactcgccaagcaattgtccagctgccctaagccttggacagagttttaagtaggctgatctattcccagtgtacttcttaaaccactacagttgttatttggcaaactatcaagactaactgaaagctaaaaacaattaaatgctttcttcagtatttacacaattatttttgttatataaaattatgtcttaatgctacatgttaatcttatttaatatatgcttaaatatattcttaaccctatatattaactttatttgacatgtatattaaatatgaattaaattaacctaaatagcattagtataggattattatacaatttaattttggaagttttttccttccttctcaaagcagttttctgtccgtttgcagtcatgcctaatgtataccccaactgttccactagacatagatacacacgaatctactttctgcctttatggatctaactatcctggatatgtcatacaaatggagtcatatagtattgttccttagtgaatgactttcccagtatgaggttttcaagggatatccagtgggttgtgtcttactcgtaatccatgctttttcacgggctaggttctattccattgaatggacaaaccacattttagtggggaaggaatgggaggatggacaacatttttatttaatttaattgaaaaagattgagaaagctgggcagtggtggcacacatgaggcaggcagattttgagttggaggccaatctgatctacagagtgagttccaggacagccagggttacacatagagaaaccctgtctcaaaaaaaattgagatagggtctcacacagctccagctggccttgaactactggtcttcctgcctcaaccctttgaaggctaggattgcaggtttgtggtgctatgcctggctgttttgtttatccattcccatttgacagatagttgtgctgtttccatgcttttgttacattgtaagtatctgtgctatgaaaaccctctagacctttgtgtgggcacaccttttgacttctcttgggaaaattgtaagggaattctaggagaggaatttctggccatgggtaaataacattttgaaggacagccatttgttttccagagggcccgaccatgtcctgctcccactgggtacatgtaaaggcactaattcctccatattagagtgtggtttatcttatcttattgtcaagagtgtttcgcctgcattagtgtatgtgcactcagtgtgccgggtgcctgcggaagatagaagagcacattggatctcctggaattgaagttacagatggttgtgagccataatgtggatgttagagacagaactcaagagcaagtgttgtttttttttttttgtttttttgtttttttttttaaccaccgggtcatctcctcagccttgctttggtttatttatttgtttgtttgtttttttttttttttttggtttatttattttcatgatttttctttttagaaagagttgaaggtatatgtaatcaaggcagaagacagagattggatgtgggtttttccctgtttcccaatggtaccatcttactgagctggaacagaactacaatgatggcatccagccacaaggcccaggatcatccctgtcacacaggatccctgtcacacaggatccccgtcactgcccctcccgagccacactcacctccattcctaagctggtaccgcggatgatgtacttgtaatatctatacatttgtaatatctttgtttatgaatatttttctactcagcacaatcctcggagattcatacaggttgttgaacatatcaatagtttattcttttaattgctaagtggtattacacagtgtggggattatcacagtgtttaacaaacactctgcccgtggaggacatccccgtagactccagtttaggatgattatgaataaagctgttttgaacaccgtatgtaggtttttatatgatcataaatattaatttccctggcccgaatgcccagaaatatgctggcacacacggtgttcgcaaaaatattgagatatggttaaaccatttctcgaggtggttgaaccacacaactggaaagtttttaagcttccagtttaagaaaacaggactctgaggagactctgaggatgctagctgcgggttccttgatagatgtgtgacttacaaacattttctctcagcctgtggcttgtcatctcactgtcttaagagattttgattttgttctgctagtgagcaaacattttacattttgatgagatccaatttatcatttgtttttgttttatggtccagtcaggttgtcaactagatcaaagtttctttctattgctttgattcaaatctaagaacgctgagtgtagccctaattcctgaaggctgtctccctgtttctaacagatttgcaatttttgagttaatagttaaatctgtgacaatgtatgtcgaggtgatagtaaaacaagacatgagggtgaggttaaaggttttttttttttcctcttggtaatggggtggcagtccagttgctctgtggcttattgaaaaccctgttttattggatttttgtaaaaagggaatctggatctatttgtgtaggtctgcttctgggctctgctttactccatcatccacagcagccattcttccctgacattatcttgagtattgttactaaggactggctaggctaactgctcccagctcttggtcctttttcaaaagttagctgctactattccttttgttatccatattgcttttggatgctcttgcctttgtctactgaaagtgctgcttgggctttgacagcattgtgcaatcatctagagagaatttgcatccttacagggttgcgtcttctctgtctctgcgccagaatggaggctgcgtctccgtttatttagcctttctttgactctctgctcagtgccatgattttcaggatacaaactttatgcttttaaaattagcattacaccacggcatttcactttcgagcacttgtaaacactgtagcagttagtgtgcatacacgtgttcactgccactatgtggaaaagcagcgggttcttgaatgtccgtttgtttattgtgattctttaaagtaggctatttgttctaggttgttttgttttaatagatcctttgtattttatatagacatcaccataaccgtagcacttcttccttctagtctgtctctcttttccgacctcaccacactggctacattgctaggcatgctgtctaattggaataatgagagccaacatccacctccggctctaccagaagcatttgaagtcccaccagtgtggcaggagctgtaggctttctggagctgtcctttatcgagatgaggaagttctttattcctcctttctaaacaccaactcagggctgcattgtgttgttatctttatcagtgctgattgctgttattttattccttatcctgttattgtggaatatactacattggcatttcagtagtgaattagcattgcatccttggattgaatctcatgtgttaggatatataattcacttatgtgttggaaactgcaaacatcttattatggattcttgtagtttgttttcccttttgggtgtgcttatggcgtgtgtgtatgtgccttgcacacacatgtatgtgtgcacatggaggccagggattaatgtctttcctctattgctctccatttttaattcttattaattttgtgagttattgagctcacgtcttcatctctaattccttccctatctccctccccactatcccttctgactctgtgtgttttcttagtatcatttttgttttgttttaaatgcactgggttcagtgcagctggtatgtacgcgggtgtaaggttgtctgctggagcatccgtagttcagtccacatcactgaagacaattgattctcactccctcagcagccatcagttggcaacacttcctcagctaagggtgtgacttcataagaactaggattttggttgccttggtcatgtgtgagccatgtgtatgtagtcgtaacacccgtcagttcatgtgtgtaaccccttttcatgtctagaaaacaccatttctctgcagtctcccactccctctgggcctacagtctttcttcctccttttggtgctcctgagtctagaaaggaaaggatgtctcatttggggctgagacttctgcagtctttagtctccgcatgctggccagtttatggatcgctgcaataatcgccaagggcttcaaagattggcttctttgatgaaggttgatagatgcactaatctatgcgtataaagataagcacttagggggcggtttaattttatgttcatttagcaaatagcagtaagttctcctctaagaccttaagacctaagagtcacaagctcttgacctacttaatggtcccaggcatgggttttgtcttgtgaagcaggccttaaatccaaacagaaaattgctggttactcccttaacatctatgccactattgtaccagtgggtgtatcttgccaggccagccattgttgtatctttcagggttctgagctgggtgaggattgcctttctcccctgggagcacggcgatgaagctttcaggtcgggactagcttgatttctccgtgtcttatgacaagtgtgtgttgccctcagcgggcgggtgaagttctacataaagtgctagatgttaaccaagaacaaaagtgttagactataatgtttgagggggtgtgtatggaaccccatggacccagaaattaaaaaacaaatatcttatagttggtactaggctttttatttgatggctaggagacgtattctctttatattctataggataactatttaaactattcttgtatgtgtatatatttccagaaacttttgcagccataggtttctctacagctttttctacgggcttcagtgttagttatacctccccttgctcccttttctaccccacccctcccttaaccccttacaacccttcctgcaccattattctccttcctctttgccacctgtgttctattcccgctcccttgaaatctaccacttttttgtacttctgtaactattccaatctaaagacacatttctaaagatttaaagctaacatctacatatgcaggagaacatatggcgtttgtctctctaggtctccgtgaactcactcagaaagagaatttccagcgccgttgatttgcctgagaattttaccactttatttttctttacagcggagtagcattccgttctgtatatgtaccacattttcattatccacacagtagttgatgggagtctgggctgcttccatttcctggctattgtgaagacagcagcaatgaacatgggtggagaagtgaagtgtctctggtaggatattagcatctttgagaatatgcccaggaatgatatagctggatcatatggtaaatcaattttttttagcatcttgaggaacctccacactggttcccatggtggctgcattagtttctccttttctagtttgtgctcttctttttcctcatccatgtcagaatttgatataattcggtttttaacctacgccattctaacttaggtaagatgaaatctcgaagtaattttaatttgc	ATGGCGGGGGCGCCGCGCGGCCAAGGCGGCGGCGGAGGCGCGGGCGAGCCCGGGGGCGCAGAGCGGGCGGCCGGGCCGGGCGGCCGGCGTGGGTTCCGGGCGTGTGGCGAGGAGTTCGCGTGCCCCGAGCTGGAGGCGCTGTTCCGCGGCTACACGTTGCGGCTGGAGCAGGCGGCCACGCTGAAAGCGCTGGCTGTGCTCAGCCTACTGGCGGGCGCCCTGGCGCTGGCTGAGCTGCTGGGCGCACCGGGGCCAGCGCCGGGCCTCGCCAAGGGGTCGCACCCAGTGCACTGCATCCTTTTCCTGGCGCTGTTCGTGGTCACCAATGTCCGATCCCTGCAGGTGTCCCAGCTGCAGCAGGTCGGTCAGCTGGCGCTGTTCTTCAGCCTCACCTTCGCGCTACTCTGCTGCCCCTTCGCGCTGGGCGGCCCCGCGAGGAGCTCTGCAGGAGGCGCAATGGGCTCGACGGTCGCCGAGCAGGGGGTTTGGCAACTCCTTTTGGTCACCTTCGTGTCCTATGCCTTGCTGCCCGTGCGCAGCCTACTGGCCATCGGCTTCGGGCTGGTGGTGGCTGCCTCGCACTTACTGGTCACAGCCGCCTTGGTCCCTGCCAAGCGCCCACGTCTCTGGAGGACGCTCGGTGCCAATGCCCTGCTCTTCTTTGGTGTGAACATGTATGGCGTCTTCGTGCGGATCTTGACAGAGCGCTCCCAGAGGAAGGCCTTCCTGCAGGCTCGAAACTGCATTGAGGACCGGCTGCGGCTGGAGGATGAGAATGAGAAGCAGGAACGGTTGCTCATGAGCCTCTTGCCCCGGAATGTCGCCATGGAGATGAAGGAAGACTTCCTGAAGCCCCCTGAGAGGATTTTTCACAAGATTTACATCCAGAGGCATGACAATGTGAGCATCCTGTTTGCAGACATCGTGGGTTTCACAGGTCTGGCGTCCCAGTGCACAGCCCAGGAGCTGGTGAAACTGCTCAATGAACTCTTTGGCAAGTTCGATGAGTTAGCCACGGAAAACCACTGTCGCCGAATCAAGATCCTTGGTGACTGCTACTACTGTGTGTCTGGCCTCACCCAGCCTAAGACGGATCACGCCCACTGCTGTGTGGAGATGGGACTTGACATGATCGATACCATCACATCCGTGGCTGAGGCTACTGAAGTAGACCTGAACATGCGTGTGGGCCTACACACCGGCAGGGTCCTCTGTGGTGTCCTGGGCCTACGAAAGTGGCAGTATGATGTATGGTCCAATGACGTGACCCTGGCCAATGTCATGGAGGCTGCTGGCTTACCAGGGAAGGTCCACATCACAAAGACGACCCTCGCGTGCTTGAACGGGGACTACGAGGTGGAGCCAGGTCATGGCCATGAGAGGAACACCTTTCTGAGAACTCACAACATTGAGACCTTCTTTATTGTGCCATCCCATCGGAGGAAGATATTCCCAGGCTTGATTCTCTCGGATATCAAACCAGCCAAGAGGATGAAGTTCAAGACTGTGTGCTATCTGCTGGTGCAGCTCATGCACTGCCGGAAAATGTTCAAGGCTGAGATCCCCTTCTCCAACGTGATGACCTGCGAGGATGACGACAAGCGGAGGGCATTGAGAACAGCCTCGGAGAAGCTCAGAAACCGTTCGTCTTTCTCTACTAATGTGGTCTACACCACTCCGGGTACACGCGTCAACAGGTACATCAGCCGCCTTCTCGAAGCCCGCCAGACAGAGCTGGAGATGGCCGATCTGAACTTCTTTACTCTGAAGTACAAACATGTCGAACGAGAACAAAAATACCACCAGCTTCAGGACGAGTACTTCACCAGCGCCGTTGTCCTCGCCCTCATCCTGGCTGCCTTATTTGGGCTTATCTACCTTCTGGTAATCCCACAGAGTGTGGCTGTCCTGCTGCTGCTGGTATTTTCCATCTGCTTCTTGGTGGCCTGTACCCTGTACCTGCACATCACGCGGGTCCAGTGTTTTCCAGGGTGCCTGACGATCCAGATCCGCACCGCCTTGTGTGTGTTCATAGTGGTCTTAATCTACTCGGTAGCTCAAGGCTGTGTGGTGGGCTGCCTGCCCTGGGCCTGGAGCTCTCAGTCTAACAGTTCCCTAGTGGTCCTCGCAGCTGGTGGCCGGCGCACTGTGCTGCCTGCCCTGCCCTGTGAGTCTGCACACCATGCCCTGCTCTGCTGCCTGGTGGGCACCCTCCCACTAGCCATATTCCTGCGGGTGTCCTCCTTGCCAAAGATGATCCTGCTGTCTGGGCTGACTACTTCCTACATCCTTGTCCTGGAGCTCAGTGGATACACCAAGGTTGGGGGCGGTGCCCTCTCTGGGCGCAGCTATGAGCCAATCATGGCTATCCTGCTGTTCTCATGCACGCTGGCCCTGCACGCCAGGCAAGTGGATGTCAGACTACGGCTGGACTACCTCTGGGCAGCACAGGCGGAGGAGGAACGGGATGACATGGAGAGAGTCAAGCTGGACAACAAGAGGATCCTCTTCAATCTCCTGCCAGCTCACGTCGCACAGCACTTCCTCATGTCCAATCCCCGGAACATGGACCTCTACTACCAGTCCTACTCCCAGGTGGGCGTCATGTTTGCCTCCATCCCCAACTTCAATGACTTCTACATAGAACTGGATGGCAACAACATGGGTGTTGAGTGTCTGCGGCTCCTCAACGAGATCATTGCCGACTTTGATGAGCTCATGGACAAGGACTTCTATAAGGACCTGGAGAAGATTAAGACCATTGGGAGCACTTACATGGCTGCCGTGGGGCTGGCGCCCACAGCAGGAACCAGGGCTAAGAAGTCCATCTCCTCCCACCTATGCACACTGGCAGACTTCGCCATCGACATGTTTGATGTTCTGGATGAAATCAACTACCAGTCCTACAACGACTTTGTTCTCCGAGTTGGCATCAACGTTGGCCCCGTGGTTGCTGGAGTGATCGGTGCTCGCAGGCCCCAGTACGACATCTGGGGAAACACAGTCAATGTGGCCAGTCGGATGGATAGCACTGGGGTCCAGGGACGAATTCAGGTGACTGAGGAAGTCCACCGGCTGCTGAAGAGGTGCTCATACCAGTTTGTGTGCAGAGGCAAAGTCAGCGTGAAGGGCAAGGGAGAGATGCTAACGTACTTTCTAGAAGGCAGGACTGATGGAAACAGTTCCCACGGCAGGACCTTTCGCTTGGAACGAAGGATGTGTCCTTATGGGAGAGGCGGAGGCCAGGCCAGACGGCCCCCACTGTGTCCCGCGGCTGGACCCCCAGTCAGACCAGGGCTCCCTCCAGCCCCCACTAGCCAGTACCTGTCATCCACAGCAGCAGGGAAGGAAGCC	Pass
870	O88445	AURKC_MOUSE	10090	MEPSTSTRKHFTINDFEIGRPLGRGKFGRVYLARLKENHFIVALKVLFKSEIEKEGLEHQLRREVEIQAHLQHRNILRLYNYFYDDTRIYLILEYAPGGELYKELQRHQKLDQQRTATIIQELSDALTYCHEKKVIHRDIKPENLLLGLNGEVKISDFGWSVHTPSLRRKTMCGTLDYLPPEMIAQKPYNEMVDLWCIGVLCYELLVGKPPFESSTSSETYRRIRQVDFKFPSSVPAGAQDLISKLLRYHPSERLSLAQVLKHPWVREHSRRVLPC	7	6999278	7005941	FALSE	CM001000.3	GRCm39	ENSMUSG00000070837	ENSMUST00000086248	ENSMUSP00000083426	ENSMUSE00001377385,ENSMUSE00000600447,ENSMUSE00000600452,ENSMUSE00000600444,ENSMUSE00000537783,ENSMUSE00000537808	1,8,72,119,168,227	8,72,118,168,226,276	6999278,6999518,7000513,7002978,7005356,7005792	6999300,6999709,7000651,7003126,7005530,7005941	ctacacaaacacctagtgcccctcctgctgacctccgcaaatggtactttccttgctagtgattttaggcaccttctggacccgcccccaccatcctatagggcaagcagcctggcttctctgtgtgcctattgggcatgcctatgacttcagaaagataaccaatggttatcagctgggatctacgagactgccaaagcgcaatctggaaacctcttgagtgcggcagtgctagtggattaccagtgtgtgtgtcccgtgtgtccctgggtgggtgagacattccgggcggttggggaggctggagtcagagcgttacccgcctacccttttccaggatctaagcaactagcaggacttcaacttgccctcacctctttagagttcagggaagagtcacctccttcgggctgggcttcacacacaagtaagaggtaggaaaacccggaccgactccaaagtggtggcacgtatgagaaagatccctgcaagcaggaggatgaggcagcaggatggggacagttagaggtcactgggatccgcagccaggggttcggtatgtgtgtgtgcattggcagtgaaggcttcagccttctctctctgcctcaccctccctctccccctcactccctctcgctctctccctctcctttcccctctcctccctctctttcctctcccccctcctttcctgggctcactctccatctctccttctcctgcagtccttctttttctccttctccctttttcctttcccttccatgccctcccctacaactttcttgatgccccttcccctctcttataccctaacccctcccaccctccccagtctctgatagggtgattctcttgtgtactaagtgggcctcaaagttgctatggagtggagggtgactttgaactcctgcctccttgtctacctcccacagactagggttgctattgagcatcaccagacccgtttttcttctctctttccttagctactggccagATGGAGCCCAGCACCTCAACCAGgtgagtgctttgccaaagtttctagaagaaagaaaatgggactcaggtgactagtaagcagggcaagaggagcattggctcatggatctaaaatgctattttccctatggaagaccacagctgaggttgtgagctcagtgaatgaggaaggggagcagttggggacccctaactcttcccagtctctgagatgaggccatctcttccatctattcagGAAGCATTTCACCATCAATGACTTTGAAATCGGGCGTCCTCTGGGCAGGGGGAAATTTGGGCGTGTGTACTTGGCTCGGCTCAAGGAAAATCATTTCATCGTGGCCCTGAAGGTCCTCTTCAAGTCTGAGATAGAGAAGGAGGGATTGGAGCACCAACTTCGCAGGGAAGTGGAGATCCAGGCACACCTACAgtaagcctgacctatgtggaactcagagctggacttctccagcgcctgcttccctcttgctgcccttgacctctgaactcagtcttcaggactcccaaataagcattttgttttccacctgaagactcttctatgtaactcattccggttaggacaattctctcctggtattggacacaccagtttcaagtgtacacacatgtgcaggtcagaggtcaacccccagtgttgctcctcaggtgatgcacatctttttaaaagggtattcctttgtcccgagcccctgagaagcagaggcatgtggatcactgggtgtgaggccagcctgatggttcccagggagttccaggtcatccagagttacacagtgaaactctgccccgaagtaattggttttatcttatacctacttatttgtttgtttattttagttttggtttttggttatttggagacagggtttctctgtgtagccatggctatcttggaatttgctctgtagttctagcaggctgctcttgacctcccagatttgcctgcatctgcctttggagtgctgagattaaagtcttgaactgctcagcaatttatttatttatttatttattttaagttccagggagtaatggcacatgggctacatgtgagtcacaagacacatgtggaggacaacttgcaggaattatttcctttcttccacatatagattctgggagtggtactcggattagcacacttggcaacaaatgtctgtttgctgtgctatcttgcctgccttgactcttccttccttcctccttcagACACCGGAACATCCTTCGCCTGTACAACTACTTCTATGATGACACTCGGATATACTTAATTCTGGAGTATGCTCCAGGAGGAGAGCTCTATAAGGAGCTTCAGAGACATCAGAAGTTGGACCAGCAGCGTACAGCCACGgtgaggggagttctgggaccaaagatgcatgcagtgatgacagtgactgattgtagctgccaatatccccttcccaactctttttaacttactcgattgtgtagtagtgtgggatgtgggatgggggagcatacaggccgtagtgggcacatatagaagtcatgagacaacttggagaagagtctgttttctcctttcaccttcatgtggcttccagggatgaaactcaggtcaccaggcatgtacagcaagctctcttacccattgagacatctcactagccttcatctctttttgttctgagttgcaggaaatcttgctagatagcccaggctagcccaggtttccctgaaatctccaggatgatgcctggctcagggtgctgtatttcccttcctgaggcagagtcttttctaaacagctcagaatgacttggaactcgtgtatagcccaggctaaccttgacattgcagcctcgtaactcctaggatgacaggccacccagctttggactgtttgtctccatgagggttttttgtttgtttgtttgtttgtttgtatgttttggtttttaggtgtgcttagatgtaacttgatggtctagttcttctctagtgtgtttatggccttgggttgatcccagtgtagccacagaatattattattgataaattttttttttttagagagagacaggttctttcacttcttgtctgacctggaacaatatatatatagacaggctggcctcaaattcacagaaatcctcttgcctctgcttccctagtgctggctaccacacctggagtctttcttatcaagcattagattctaactggggctggagaaacagctcattgggtaagaatgcttgctgcccaggctgaacaccagcatcctgggacccacttggtcgaaggagagaaaaaacccagaaggttgtccttgtacctatccatgcacttattcacatatataggcacagaaaaacaaataaatgcaatgaaaatagtatataaaaagtccaactctactagatagaaaatgaaaccataaacatacattggaaagctagctgggcatagtgttgctggcctatgtttccagaactttgaaggctggggcagaaggctcaggagttcaaggccagtttggtctacatatcaagtttcaggccataaggttacatagtgcaaccttatctcataaaaggaaaaaaaaaaaggtacctagaaattgtagggcactttaagaaaagccatagcactcactatccctgcagcatcagttggctttgctggacaataaaaactctgactcctatagccttccctctgatcctttaggcggaatgttgtgactagctcagctgtagcctcctccagccttgagtaggctggctcagaccttgctgccactgtgaatgagaccacctcgggtggagtctttccacctagatggctctattgttctgtcacctgcagctgctcttttccaagaagcagctacagctgagatgctgaacctgtcttcttgagagagccaacaacctgtgaacttggtgacctaatgctaatagctctgacagactagtgtttacaacttagcaacaaagcatcaagaagatcggccacccccctttataagcacagactcttagtaaacatcgggccttgatcagaaatctgttgtggtctctttacttctttcatgttctctcctatatagctctggcctcccactcaggaactcagttagtgtggcctcaggggttacagggtcggaaggctccactccaggtggtctcatccacagtggcagcaaggtctgagccagcctactcaaggctgggggaggttacactcagcacagcttctgtgtctggctcctgttctgctaagtctatgggggggggggcatctggctagtttataaccatgatgctatgtaaggacaggcagatctcatgagtttaaggctgacctgggccagacagtgaaggccctcttttaaaaagaacaaagaggcaagtggtggtgactgaggcctttactccctgagctacagagagagttcctgggtagtaagagctacagagagaaaccctgcctgaaaacaagaaaaacaaggtcggtagacagtaaggcaccactctaaagattgtcctctatgcttcccattgctgtgtgtacacacacaaagacacaatagaattatagtcgaaaaaatgagattccacggcaatgataaaattcataatgtctgttctacctcacagggaagccatgaaagtcttccccccaccagtctgcttttgttctcacagATAATACAGGAGTTGTCAGATGCCCTGACCTACTGCCATGAGAAGAAGGTGATTCACAGGGACATCAAGCCAGAGAATCTCCTGCTGGGCCTCAATGGTGAGGTGAAGATCTCAGACTTTGGGTGGTCTGTGCATACCCCCTCTCTCAGgtaggttggatgggatgggggtgggatgctcacactagtgaggcatttcccaagtgaattcatctcacatggaaggcccagatacaaactgggctttggggttaaaaagcaccttttccaaatatacacttttaaaatgcacttgcaaagtgaaagaattgagtgggttcgatgatgaactcagtagataagaatagttcctttgtgatcaggaaacctgactttaaatgaaaagaacctgtaaatacctggccatgactctggattaatttaacccctgccttgagtgatggagacaggcagatcctaaaagctggccagacactggcagaaatgactgggtgaggtccaatgagaaaccttgccttaaaggaatatagtggggagcttaaaaaagacactgaatgttgtcctctgtctttgttagtgtgtatctgtaggcatgtacacacacacacacacacacacacacacacacacacacatacccaatacaaatagagctttactttcctagtctttatcagtgtttgcctttgccagtaagattccatgtgaaattagcaagcatcccaggaaggaatttctccatgtcaatgagctacatttccttggttcctcttgagacacacaccatcattatgtacatcttaaatcttcctcagacgaaaggatagaccatctagagactgccatacccacggatccaccccataatccgctctaaacactgacaccattgcatacactagcaaaattttgctgaaaggaccctgatatagctgtctcttgtgaggctatgctggggcttggtaaacacagaagtagatgctcacagtcagctattggatgcaacacaaggctcccaattgaggagctagagaaagtacccaaggagctaaaggggtctacaaccctataggtggaacaacaatatgaactaaccagtacctccggagctcgtgtctctagctgcatatgtattagaagatggcctagttggctatcattgggaagagaggccccttggtcttgcaaactttatatgcctcagtacaggggaatgccagggccaagaagtgggagtgggtggggaggggaggggaggggaggagggtataggggacttttgggatagcatttgaaatgtaaatgaagaaaatacctaattaaaaaaataaatatgaaaaaaatcttcctcagtcactgactctgtagtccaccagactggcttcagacttacagcaatcctgtgatgttatgctacaggtgatatgctactccatgttttaaaacatgagattactgtatcttcccttatagtatttactttttctgagttggttaagtttttttttaatttttatcttctatatgtggatgttttgcctgcatctaggacttgtgaaccgtttttcatgcctgttctcttggaagccagaagagggcatcagttggttgtaagcagccacatggatgcttgaaaatctatccagggtcttttagaagaacagccagtgctcttaaccactgagtcatctctctagccctgccttgtctgactggttgtggattcattctagtgtcaaacacaatgctctacctgttgcaaccttcccaaacgccagcattaagagatgtgagctattgctatatccatctgctttccctgaatgttaaaaagcaaacctgtgcttattctcatgtgtgcgtgcaggcacacatgtgccatgttgtgtctgggaggagggtgggcgtgtcagaggacacattcaagacagtccctcaccttccaccttatttgagacaaggtcttttgtttgctctttcatagttgcctagatggtctaaagactttatatgattctcttctgctaagagttggtgtttatgaacagttcttcttgcctcagacatgcacaggagtggacccttcaggatgtccctgtgtctcccatttccttggaagctgaacagggaaaatttcccttcttctgtttttttgtttttgtttttttgagacagggtttctctgtgtagccctggctgtcctggaactcactttgtagaccaggatggcctcgaactcagaaatccgcctgcctctgcctcccaagtgctgggattaaagacgtgcgccaccactgccagtttgttgttgttgttgttgtttgtgatttcccttcttctgagcctacgcacagcccaaccttctgtgttctgttttagGAGAAAGACAATGTGTGGGACTCTGGACTACTTGCCCCCGGAAATGATAGCGCAGAAACCGTACAATGAGATGGTTGATCTGTGGTGCATTGGGGTGCTCTGCTATGAGCTGCTGGTGGGGAAGCCACCCTTTGAGAGCAGCACCTCCAGTGAGACATACAGACGCATCCGCCAGgtatgacgtgcgcacatacacacacacacacacacacacacacacacacacacacatacacaaccacatacacacatatgcatgacattcaccaggaagccagacagtgatggctcctgggtgggcctttggggactggagtgtatacaaaagattatctgctaatagccaaaagggtgccatgaggagactttatagcacagggagaagattacccaaagagaataactagattctattcttcttcccctggctcattagGTGGATTTTAAGTTTCCTTCATCAGTACCTGCAGGAGCCCAGGACTTGATCTCCAAGCTTCTTAGGTACCATCCTTCAGAGCGGCTGAGCCTGGCCCAGGTCCTGAAGCACCCCTGGGTCAGGGAACACTCTCGAAGGGTGCTTCCTTGCtagttcaggggtcttcctgagccctgtccatctctatccctatgtatttcttcaggaaggtctccaggctctgtttgttagtgcatgtggttcgcttgttttctcttttatgaagtgatgttaattaaaactgattattttagcatcaatattcttgcttgagtgagttagtgtgtggattgaattgaaacgtttgtcttacatgagtgatagaggtggaggccagaagcccacatcaggtggctccctctagtgctctgcatctcatattctgagaggataaatctctgaactgaacatgaaatcaccaagttggcttgactggctggtaaataaaacacagtgatcctcctatgtccagctccccagtgccaagatcacagaagcactaaagtatgcccagcttgtacctggttgctggggatcaaactcagtccccgtgcttctgcacatggatagaggcacacccatgcgtacacacacatgaaataaccactaaatgaaaggaagttggtacataaggagagatgatgtatgtgtagaactgggggtcctctctagagcactcagtttaccagctttacatttgccctgattttgggccaacgttccagacatacaacactctaatctacattctatacagaaagaatgtcagtctcacccaggccccgaatcattctgcgctgtgtgcattgttatttgatggatctgaagccaggcctggtcagccatgcctacaatcttaagtattcaggagactcaaacaggagaagttcagttcaaggctaacccggctaatttagcaagattgtctcaaattaaaacaatttcaagtaataataacatcactcctgggcatatacccagaagatgctccaacatataataaggacacatgctacactatgttcatagcagccttatttataatagccagaagctggaaagaacccagatgtccctcaatggaagcatggatacagaaaatgtagtaca	ATGGAGCCCAGCACCTCAACCAGGAAGCATTTCACCATCAATGACTTTGAAATCGGGCGTCCTCTGGGCAGGGGGAAATTTGGGCGTGTGTACTTGGCTCGGCTCAAGGAAAATCATTTCATCGTGGCCCTGAAGGTCCTCTTCAAGTCTGAGATAGAGAAGGAGGGATTGGAGCACCAACTTCGCAGGGAAGTGGAGATCCAGGCACACCTACAACACCGGAACATCCTTCGCCTGTACAACTACTTCTATGATGACACTCGGATATACTTAATTCTGGAGTATGCTCCAGGAGGAGAGCTCTATAAGGAGCTTCAGAGACATCAGAAGTTGGACCAGCAGCGTACAGCCACGATAATACAGGAGTTGTCAGATGCCCTGACCTACTGCCATGAGAAGAAGGTGATTCACAGGGACATCAAGCCAGAGAATCTCCTGCTGGGCCTCAATGGTGAGGTGAAGATCTCAGACTTTGGGTGGTCTGTGCATACCCCCTCTCTCAGGAGAAAGACAATGTGTGGGACTCTGGACTACTTGCCCCCGGAAATGATAGCGCAGAAACCGTACAATGAGATGGTTGATCTGTGGTGCATTGGGGTGCTCTGCTATGAGCTGCTGGTGGGGAAGCCACCCTTTGAGAGCAGCACCTCCAGTGAGACATACAGACGCATCCGCCAGGTGGATTTTAAGTTTCCTTCATCAGTACCTGCAGGAGCCCAGGACTTGATCTCCAAGCTTCTTAGGTACCATCCTTCAGAGCGGCTGAGCCTGGCCCAGGTCCTGAAGCACCCCTGGGTCAGGGAACACTCTCGAAGGGTGCTTCCTTGC	Pass
871	O88452	STC2_MOUSE	10090	MCAERLGQFVTLALVFATLDPAQGTDSTNPPEGPQDRSSQQKGRLSLQNTAEIQHCLVNAGDVGCGVFECFENNSCEIQGLHGICMTFLHNAGKFDAQGKSFIKDALRCKAHALRHKFGCISRKCPAIREMVFQLQRECYLKHDLCSAAQENVGVIVEMIHFKDLLLHEPYVDLVNLLLTCGEDVKEAVTRSVQAQCEQSWGGLCSILSFCTSNIQRPPTAAPEHQPLADRAQLSRPHHRDTDHHLTANRGAKGERGSKSHPNAHARGRTGGQSAQGPSGSSEWEDEQSEYSDIRR	11	31319862	31310147	TRUE	CM001004.3	GRCm39	ENSMUSG00000020303	ENSMUST00000020546	ENSMUSP00000020546	ENSMUSE00000350416,ENSMUSE00000103197,ENSMUSE00000103198,ENSMUSE00000103199	1,51,99,169	51,98,169,296	31319862,31317868,31315543,31310528	31319712,31317726,31315332,31310147	caggccagcagcttccacgcctgtcctcaagcgcctttaaataaaacaaaaaccaaaaaacccaaaaaacaaaacaagcgtcaggacgcttaggaattcccaccagagttcaatttgctcgcaccatctctgtgaccaggtatctgtcctaatctgttcaggtctcctggctgagaatgtgactgtgttccaaagaggaaactttcccagctggatatgaaccctggggactctgtccctgtgaagaccgacttctcctgccccccacccccctttttttagtttttagttgcaagtagagttggcatccgctttaatttttccccctcagtccattcggccattgccccggagcacacgcgcacgcgtctcgcacacacacacacacacacacacacacacacacacacacacacacacacaccacgcaaacgcgtgccattgccccggagcacacgcgcacgcgtctcgcacacacacacacacacacacacacacacacacacacacacacacacacacacacacacacacacacacacacacacacacacacacaccacgcaaacgcgtggccgccgccaggtctgcaactttgtggggcgatcgcggaggcgctccgcttcctcccgtagaagttggcgcaggccccgcctcccgctgtgttgtcaaacgggccggggtctccgattggtccagcctccgggacaacacctgctcgactccttcattcaagtgacaccagagcttccagggatatttgaggcaccatccctgctatcgccgggcactcgcggcgcggctaacggcctggtcacatgctctccagagagctacgggagggcgctgggtaacctctatccgagccgcggcgaggaggagggaaggggccagcgaggaggaagagtgggaggagggggaagcggcggaggaggaagaggaggaggaggggcgcacaaagaatccaggtctccaggcgggagggtgatacccagaaccATGTGTGCGGAGCGGCTGGGCCAGTTTGTGACCCTGGCTTTGGTGTTTGCCACCTTGGACCCGGCGCAGGGGACGGACTCCACGAACCCTCCGGAAGGTCCCCAAGACAGGAGCTCGCAGCAGAAAGGCCGTCTGTCCCTGCAGAACACAGgtaaacgcgtgcgccctgcagcccagagctgccgggggagaacagggtgcatgctcgcggcgcgccgggtgcctttagccccaagccggcgacccgagctcaccccgggcggcacaaactctccgtggctcgggacgtgcagagggaagagcgaggcgaagcgaggtctggctcgggctgcgagagccggggatcggcacgtgctagcagggtgatgaaatggctgaggcaagacttgttgctagccttccccggggctgaggggaaccgaggctgtgcctgacgctgctgccagctccagccagagtcccgggcccggagcagggcgcacttcgtcacgcctggcccgtgcgaagtaccaagggaccccagagctgggctcgccctgcacccagaacttcgtttccaagccggccagcctggcatgtactgtctccgttttctccaaagatgccggacagcccagaactttgctggccagttaggaacttttcctttgggggagggggttcgcaaagcgtacctctgctgctgcagccatgctcctagccaagtcagcacgggaagaactgttgacacgatccgaatcgtgcgcggccctgctcaccagcaagctgcagtgcaaaagcctgacgtgtggcacacggggctggccttcttcccagctcccgggagagaaagaaacgtgtctgccgctcgtctccttacgcccccacccccgcaattcctcgggggccgtgtgaaagcggcggccgtggcgtgcgtgcgctccttgcctgagccggaatgcacaagtgctggtcagggttctccaagtgagtgatcgctgccctgctcgcgaccacgcgtggagtcagttcagcctctcacccccgcttgtctaggcgcacaatcaagggttcctcgtccgccctgcctcctctcgggtttaggcaccccttcacaagcacaagctcgttctcatgctagatttcatctcatacagatttttcgactcgagccccgcccttcttccagaatacactttcctcattgtaattttgcggttggtttaaatcgtagaactgagcgaaccgagagaggcgtgagactgctctgccgcagcctgacagctccctgtctgtcctttcaggctgacgaattaggacatcttggaagagggagcaggctcggggcctctgggattcgaggggattaagtgatatctcacaccggatccctaattaaaaggaacctccagagaaaggtggcgggtggaaaggccagcccccacctgcctcctgcgttctgaagctggtgccagctgcagcttccgtggcctagcatttttaatgcgggtggtttggaggcacggctttaataggaatcttgttttgatttttaggtgttgaatcataaagctgaattgaagttgcttggacgctttcatctgggttcaggaaggaaatggccagatcttaacggcagtggcttctgcagcctcaagtagagaacgacatttaattcataaaatgtggtcattttcaaatcttattttccctgtgggttttaaaagctgaagtgctttgggctcttgaacagtagtcccacaagtaccttcattaagtggaaacgatagaaggaagaaaagaaaacgctcagactaaattctgattgttatatttgtttattttggctaattttacaaatacacatacttttcatatgtattagaaaataatgacattttctttccactccttagattctgaaattggctccacttttctctccttttttttttctctagcccttattaacacttagcatggcagaaaactttgtatataatttttcattttagCGGAGATCCAGCACTGTTTGGTCAATGCCGGGGACGTGGGCTGTGGTGTGTTTGAGTGTTTCGAGAACAACTCTTGTGAAATCCAGGGTTTACATGGGATTTGCATGACGTTTCTGCACAACGCTGGAAAATTCGATGCCCAGgtaaaaagaacatagagaatgaaaaatattctgggttggtatagtgtggttgaaatattggcttggatagacttgtgagcagatttcctgggtttaagttgcttgagagagtctggtgtttgcaggtatgcagctgggcgccagtagctccacgttcccccattgctctgctctccggagtgccattaagccaaatccttttctgcattctcatgctataaccacacaggcagagcagactggacaccaaagccagtgataaaagtgaacccattcctcaaacccaatacattaggaagaaagggctgaagtggtagagatcctaggtataggtagcaaaggttcttctgatatatgcatatgtatacacacacacacacacacacacacacacacacacacacacacacacacacacacagaggcaggaagcctagacaattcacagtctccaaagagaagggaacagagtctcctcttccaatctgaaaagtcaaaaccatgaccgaacctcccttgccttacagtcatagctgaatccacctcagatatatcaaggtagagctgagttgctgcccagggcagagaaccaataagcaagttgatggttctgtcacagaaggcccaaatgtgtgtttagatggctttgtggcattaggattgtcttcattttgtgccctggctctcagccccgttgaaacaccctgttttatctcatgcacttcctcttttatttcactggagcatgatgacgaagttcggaagaggtcaacagttgagatatgattttataaaagtcaccagtcaccatccacagacaccttgtggacagcctgacaagcaaggtctgtccaccagaaagggatgtgatagcccctgcagcctaaactgtggaggatgtgaggtagcagaatgggaaacagaaaccaggaggaaagggagagaactttgaactcctcaagactccataaaaagattccccccaaccccctggagctaggacacacaccataggaaatcccaaagagaggagtatgtcttgggccttcccaccggatgtcagagaatacaagagggcttgtcacagccctcacagaggtcattgcttgtgttttcaaccaacccttccaagtcacttctcagcacacagctacttaagaaagagccaagccctgccctccattccatttggctccagccaaataaaagaaacaggggccacaggaagggtgtgtatgctacgtgggtttccactgtctgtagtcctatctaaagagaaaaccaaaataaatatgctggttggcttcctacttccaacctaacctggtttgctttctcaactcagtgatttccagatctgcttctaaagaaacaaacaagcaaaaacaaaaaccagggctcacctcttcagatggcccatcaccatagtaactgaagggagattcatggctggtcacccaacaatgtctctaggccaggttgttaggagtggaggcaggagcttgcccccatttcccggaagctgtctcctttctggccttggctcagtctgctggggttgccaggaaagcaaactgtgggtcacatgtgtgcctggctgggaggatgcttcctttcccactcacaagctgccacgctacatgccaggtggaccttttagaaactataatcccagcagtttaaaagcaaaggatgtttctcctggaagcacaagaggaacagataagacaatgagacctagaacagaaatgcaaggttccaagatcatggcctccatggatggagagcaaaagagaagtgtgctctcgctaatactagccaaggagttatggtccaatcccctggggttccagagaatttgctaccgggcagcctccacccagctgcctggaggaagcccccatttcaggaaaccagaagagtaactgggatggggagacagagatctgctagtgtatcaacctcacatccactctagcctgatgcacggggtttggggaggtgtcatgtcacttttggatgtagctcccatatagcctctcacctggaagtacatccattcgagtggaaccttgggactctgagatcaaagactcctgtgcaagcctgagactggcaagtgtcatcctggctagtgacgagctctcctttggcccctcccttctttgtcctccatctccagGGAAAGTCATTCATCAAGGATGCCCTGAGGTGCAAGGCCCATGCCCTGCGTCATAAATTTGGCTGCATCAGCAGGAAGTGTCCAGCAATTAGGGAAATGGTTTTCCAGTTGCAGAGGGAATGCTATCTGAAGCATGACCTGTGCTCCGCAGCCCAGGAGAACGTCGGTGTGATTGTGGAGATGATTCATTTCAAGGATCTCCTGCTGCATGAgtgagtagcgtcccatccccaggagaacgggaggaagggctgcctggcagtggggtcctgagggctggaagtatgttcaaggatgctatttctggaagtaaactacctcctggtagatacagttgggggaatgctccagaaagctagaaagccccccagaagatcatcagatttgaaattcccacaaacagaaacagatgattattttccactctgcccctagccaagtcccaactggttgctgtgtggtccaagtagctcatgggtgtcagtatagacagctggtacctggttttgtttgctagatgctttgccaaggatgttacccagccctcacaacaactctttatatccccaattcacagatgagaaaactgagcctgctgaggtgaatgacacacagggaaaagcaaagctagggtctggcgtccaggcagtgtggctacaacatttacactcttaaatgttccaatttgatccgcagccttttcgtctttcagagactccccttccccttctctacttctgaagaaagcacaaaacaaacatcagaaacatgcatgctaaattggattttaaaagtcacaattcagtgataaagccaaaaactctcattctttgaaacttgccccaactgtaggatcctggattttgcagggcattagagcagactacaccattgtttctaacatgaaatctggcctataggccccaaagacagatacagatcaaaagggaagccaccattgagcagaccagtgccagtcactgccccctctgtagcaatgcctgtctttccaaagtgactcattgggccaaatcagcacaactttagggacaacctcccagttatgtcaccaacatattccctgccttcaccacactaatgcctaggttctatcagaagccccctcctatctgcccactttatatggtcgttagaagattgcaacaccttgcttggtacaatattgaattattcatggtgaaattctgcaaactgctcttttcaaaagaaaaatatcttgcatggttttagaaccccatttaacactttacaacatatttttattttcccgaatatttacaaagcaatgatgtaatagcagcagcaattgtaattgtcttggatttctctttggtgtgccaggaccttgtctatgggatatcccatggattaccacgtttgtctttccaaactaactacaagattgaaggtagcatctccattccatagagaaggctggtgacactaagagcttgtttcttacttgtgagatttgattcctaccttgaagcctggggaatggaaatgcagtcttctctggctatgcactggggatggacgcttcaaggccctccctgacatcaacatccatggatgagaaagccttagctataccagtgacgtatttgcatatgacttagcatcctcccatctactctggatgagtgataatacctaaagacaacacaattgctgcaagatgttagtctacagtgcttgggaaatagtgtcaagaaaaaagtctgcttcagcacagagccaagcagtctctggaaacagtgctctggggttggctagttgaatccacaagcactgtatgactgaaactgcatctgaagagtaagtcgggatgccttctgccccgctcttccttagcctgttcttgttagacctgataaggcttcttgggtcttcatatgtgaccagagcatcttcctttttttaattgctccatcatcgtcaccagagggttagggtcttttacttcaaggtgctcttgaaagaagtgcatgtttacagccaaggaacctctgaaggctctgtgactgatttaagatggcttcttgaccttgtgagtgggaggctgggcacctggtaaacatctctggtagagtcctggagtgtgtgaaatgttgatatcctcttaaaaagggaagtctttgggatagcttggaattttcaggtttggggaacacacaccccaccctagaatttacaaagggctgaagcactgtgctgttctagtgtctgtgttctagtgtctgtgttgttctcgtgtctctcccagagaagcatggcctccagactctttgttcaaagggtcctgcatgccatttagaataagcaatggtagctaacactggcctgctctggagatgcaggtgacccacaccctgaggagaggcatggatgtcttaagaacactgccaggagaccacgtgcagggcctactcctgctaagccagtccttctgggcagtggattgggccaaactccagctacattcccttgaaaccctccattccctgttgcaatgcatctctgcagtgcctcaacttcaagctgaattgcctgaactttcccaagttttcaaccagtttaactggctaaaggacactttgagccctaaaataccaagaaagtcatctctgagtgtgtggcaagagtcatgaacactagaatgtgagccaactttgctttttcacgctaaagaggaggaagtcggttgctgcagaatccaaaccattccatcctctcttgggctcatgttgggagcaggttacagcagcagtggccagtctgctgcaagctgcccctgtcagtgtgcctatctaccccactttttccttatggtctgcctcctcctagctgtgaccatctcccttggtctctgcacaccctgtcaccaggtactggcagccaccaagggtttggagcctcaggcacatccccctccttcagccttgttgacactcagttgagtgctggattttgtcatcagacaggctcagcctgcagcatgagaaggcaccttgccaacccaaagcacggtttaaattaacttacttggccacacacaccctccccacagggctcagcttcctccctgagagagaagacagagcaagcccaagagtggaggactagtcagtcctgccttggaggccagtgtctgccttgaaggtccgggatccaatggtagatacacgtgatgggaaaggcaccagagacaactgtattcccaggagagtttcatttaagaagcataaaggggagagtcagttcagattctgatagagtcagcaagtgagtgaacatcttcttccattttgtagacagactcagtagacttgagcttcataaaatagtgtttgcttccaaaaggtggaaggatatgagcaatctcagcatccctttctgggtaccttcctcctcaaagggctcaatgagacagggtgaaactatcctttaccactggcagaggcctgctggagagagcctcaggacctagcccaccagctgggcacaaactgaagcctaaggagtaatgtagtcttcaaaacagccagctccagaatgctcctttgggctgttctcaggccaggaagtatgcccaagtgttcccagagggaactttcctttcacactctttctggctcttacatcctcaaagtaaggacaactcaatcctatttgaggagcaactagcaaatggcagtgactatagcacacataacagacactgctttttctacagagcaacagttgccaacttgcaggggaagtttacacacactctagggtagccatccaagagtcaagtcaagtctcaaggaggaaagaacccttgctccttataaatggctgcacatcccatggtgacttccctatcgggggagcgggagggggggtagctgtatgtcctaggcagatatgtccaggacgtatactggctagagactgcttaattctagttagccacacagagtcacacaaagcatcccacattctttctggagtccaaagaggccagtgagagttaagaaaacctcagtggataggtcctgagaactcgctgatggagacatattctaccaagaaagcctataaatataaagagtgcgcacacttcctctgccccctggagcgaagtcctccacctgtttggctaaagaagaactcaggctgtctgtcattggcttcagtgcaggtggagagcacatctctgagccccccacagaccttgtttgcctcacagagctgttttccttctggacacaggcaccctgacagccagcccacacaccagtgaaaggggagtcctggctgactgagggctatggaccacatgttaactccctgctacctgcaaagggagatgacaccacagggacctgtcatccatccccagcacatctcagtccttcgcagactccctagacaggcatacccagcagctttccagaaagccctccattgtaagcataagcccggagcacacaggcagggaaagtggcattgggagtgcctcactgacaatacctatgaagggcaaggtacctctggggtctcctgaaggctgctcaagagctccttagtccaacacttgctgaatttttcactgaactcacacacacacacatgaatttgatattgaaggacctccaccacttactaaaactcaccagtttctgcagcttggatgtgcccaaggtatggtctctgttcacacagctcgtctgcctggaattgctaccttaaattaatgtgctagcccttggctttccttctgtgtatccacacactgtcaatggccccttttcctagggctctacacccatctgaggagcaagaacctgccttactaccctcagttgcctgctatggaaccaaggccacaaagatcacccaaattaaacagtgtctccctctttcttgacctagtcccaactccccagggctcctttaggtcatactccattcttaactctttctgcttcggctctcatctctagGCCCTATGTGGACCTTGTGAACCTGCTGCTGACCTGCGGGGAAGATGTGAAGGAGGCAGTCACCCGCAGCGTCCAGGCTCAGTGTGAACAGAGCTGGGGAGGCCTCTGCTCCATCCTGAGTTTCTGCACCTCCAATATACAGAGACCTCCCACGGCAGCCCCAGAGCATCAGCCCCTGGCAGACAGGGCTCAGCTCTCCAGGCCTCACCACCGGGACACAGACCATCACCTAACAGCCAACAGAGGTGCCAAGGGTGAGCGAGGGAGCAAAAGCCACCCGAATGCCCATGCTCGAGGCAGAACCGGTGGCCAGAGCGCTCAGGGACCCTCTGGAAGCAGTGAGTGGGAGGATGAACAGTCTGAGTATTCCGACATCCGGAGGtgaaatgaaaaccgggccatgaaagctttcctccaggctgtccattttcttatctatggacattccaaaacatttacattaaagaggggggatgtcacacgctggatgtgtgcaaattgtggacttcgtgcaggtgtgtgaacaggtgagatgaagattcccgggcagcaaggtctcgagtgcctggtgggttggcacctgtgtaagcttattggcgggagtgttgtattgaatcggccgtgtaactgtctcttcggtctgtggagttagttggtggcttaagtatggtctgttggggggaggtcagccggggagggaaggggccacaggtgggtggtaaaccctcccccacagttcccagtactgtctgcacagagcaggggctgggttctggggtagggctgagtggagatacagctgacaaggcagagagagcagagaggaggaagggcttagccccactcagtcccaaaccggaagtttagtgtcgtgcatgggatctagtgtttcagagctgctggaggggacatggatggtacattttctgtgtgtcatttctgagccattgttctgtctgggggacactgaaggagtggccctgtttgtttatttttgaccactgtttcaagtctccattttactttttttttttttaaatcaactgacatctatgtgtctgtcatctaaataaatggctttcaaaccaaacaactgggtcacaaaaaccaggttagagaaggaagaaaaccaaaccaaccctagcccacctctggagggtaattttttgtgaggtgtttttttttttttttaaagagctcaagcagcagcactgcctacatgggcgtcgtttctttcccacccctgagcactacccacccctcttcccacccctgcccccagcagcagcccctgaacagcagcactgcccacgtggtgtctcttccccacccctgcccccaacagccggatacctagagggagactttcacacacagccttt	ATGTGTGCGGAGCGGCTGGGCCAGTTTGTGACCCTGGCTTTGGTGTTTGCCACCTTGGACCCGGCGCAGGGGACGGACTCCACGAACCCTCCGGAAGGTCCCCAAGACAGGAGCTCGCAGCAGAAAGGCCGTCTGTCCCTGCAGAACACAGCGGAGATCCAGCACTGTTTGGTCAATGCCGGGGACGTGGGCTGTGGTGTGTTTGAGTGTTTCGAGAACAACTCTTGTGAAATCCAGGGTTTACATGGGATTTGCATGACGTTTCTGCACAACGCTGGAAAATTCGATGCCCAGGGAAAGTCATTCATCAAGGATGCCCTGAGGTGCAAGGCCCATGCCCTGCGTCATAAATTTGGCTGCATCAGCAGGAAGTGTCCAGCAATTAGGGAAATGGTTTTCCAGTTGCAGAGGGAATGCTATCTGAAGCATGACCTGTGCTCCGCAGCCCAGGAGAACGTCGGTGTGATTGTGGAGATGATTCATTTCAAGGATCTCCTGCTGCATGAGCCCTATGTGGACCTTGTGAACCTGCTGCTGACCTGCGGGGAAGATGTGAAGGAGGCAGTCACCCGCAGCGTCCAGGCTCAGTGTGAACAGAGCTGGGGAGGCCTCTGCTCCATCCTGAGTTTCTGCACCTCCAATATACAGAGACCTCCCACGGCAGCCCCAGAGCATCAGCCCCTGGCAGACAGGGCTCAGCTCTCCAGGCCTCACCACCGGGACACAGACCATCACCTAACAGCCAACAGAGGTGCCAAGGGTGAGCGAGGGAGCAAAAGCCACCCGAATGCCCATGCTCGAGGCAGAACCGGTGGCCAGAGCGCTCAGGGACCCTCTGGAAGCAGTGAGTGGGAGGATGAACAGTCTGAGTATTCCGACATCCGGAGG	Pass
872	O88454	KCNK4_MOUSE	10090	MRSTTLLALLALVLLYLVSGALVFQALEQPHEQQAQKKMDHGRDQFLRDHPCVSQKSLEDFIKLLVEALGGGANPETSWTNSSNHSSAWNLGSAFFFSGTIITTIGYGNIVLHTDAGRLFCIFYALVGIPLFGMLLAGVGDRLGSSLRRGIGHIEAIFLKWHVPPGLVRSLSAVLFLLIGCLLFVLTPTFVFSYMESWSKLEAIYFVIVTLTTVGFGDYVPGDGTGQNSPAYQPLVWFWILFGLAYFASVLTTIGNWLRAVSRRTRAEMGGLTAQAASWTGTVTARVTQRTGPSAPPPEKEQPLLPSSLPAPPAVVEPAGRPGSPAPAEKVETPSPPTASALDYPSENLAFIDESSDTQSERGCALPRAPRGRRRPNPSKKPSRPRGPGRLRDKAVPV	19	6910259	6903354	TRUE	CM001012.3	GRCm39	ENSMUSG00000024957	ENSMUST00000025908	ENSMUSP00000025908	ENSMUSE00000146625,ENSMUSE00000146622,ENSMUSE00000146626,ENSMUSE00000146624,ENSMUSE00000457980,ENSMUSE00000340982	1,64,106,160,222,269	63,106,159,222,268,398	6910259,6905776,6905522,6905172,6904598,6903743	6910071,6905650,6905362,6904986,6904459,6903354	tcacacgggttccgtgtgtgtatctgtgtgtgtgtgtacgcgagcgcgcgcattcgtgcgcgtggacctctagggtagctcggccctgcgggcacgcccatggtggttagttgtgccagggtctgccggagcgtggtgcagtgctatgcctgcagcctgggcagcgcgcggctagagctgcagaatggaatgtggctcaaagatctttgtggcacatgtagcagactgtgtatatgtatgtgtgtgtgtgcctgccatctcccgctgccccctaagtgacagctgtcccgtgggctgctgtatccgtgctgcccttcccaccctgtgccttgcttcttctgggaactttgtgcccacttttcctttccctggctctgggccttgcctataccctgcagccagatccgccttggggttcctcgaaagcccagcgggcgggtggggaccctggaagatccccgcccggttgatccctgctaggctggaaggcaggaggggacagatgcatctgaggaggctgccacagccgcactgagagagccaagtatggacctgctattcctgtctccagttctgcaggctccagcctcttcctatttcccctggaactccctagtcttcctttggtcttctccaaggcaggcaccctaatgcctcacaagtcccccattttctcactcaccctgcctggcttagtgttttcttctttatcccactctcctgatggctaggctccggaggtaagagggaggctggaggtgggggcctaggtgttagtacctggaaccagaggctgtgtgggggttacatctatggataataaagctaggggctcaaaaactttggggagtctaatctagagaaggagggtgtggatgtatggatctcttcgtgaccccataatccttggtttggcctgcagtgaccactgctccccaggagctccctgctccttcttcccaggcaggaagtggagctggacctgcctctggaaggaccATGCGCAGCACCACACTCCTGGCTCTGCTGGCACTGGTGCTGCTTTACTTGGTATCTGGGGCTCTAGTGTTCCAGGCTCTGGAGCAGCCTCACGAGCAGCAGGCTCAGAAGAAAATGGATCATGGCCGAGACCAGTTTCTGAGGGACCATCCCTGTGTGAGCCAGAAGAGCCTGGAGGATTTCATCAAGgtgggttggcagagttggttagagtggagtcctgctcggggtgctgcttccagacatgtatctctgaggacagggtaggtcctgctacatctctgggagtgcagggcaggagctaggacccaagtgtttgtttttaatatgccggccggctgtgctgttgtcacttgtctttgctagcaccaggctgtgcccctgggatgtccccttccctgggtgatggtggaagggaggaaggaagaatgaacagttactgaatggagttagcgagtgaatgggtggagcacatgggatgcggtatttgcacagctccaacatcattagctcaccaggccaaatcttggatgcttagtcacaggtgattctcagctaaacagctgaatttaaatataaccctagtaatgatttttggttttttgagataggaggttgttatgtagtcctgactggcctggcactcactttttgtgttgcacaaactgaccttgaactctgggtcttgtcttgcctcagcctccagagctctgggattataggcttgagcaaccacacctggttccctgcagagtttttacttgctaaagttggctgctcctcccacatagttctatgcattttttgagttcagatgttttagaggaacccaagaatacagctcacctccccctgtgttcccaagtttgcacataaacaagtacagatgattttagagggtttccgttcataccattgtgaatgtcagttcagggtccctcctccccaggactcatgctcaccagtcaagcgagtgggaaggggtgggggcggctggctttcccaggctacttttgatctgtctgcatccagtcactaagggaagctctgagcttctgccttcatgggtccagttagcgagcatctctcagtcactgctttggattgctcaggcttaaccttaataaattagtatttctcacttgacagaagagtgcccctgggtccctgactgtcctttgtggagagtctgcatgtaagcttcagcaccccagctggtggctccagtgcgacgaggctggagagatgtgtctctcccacttccaaaaatcagggcaagctctgctcagaagtgcctgggtggaaagtgctgcgcctggccagaccacagggcagagggagggagtctggcctatttatctccacactggaattgctttattctgggataagaaataagaaaaagggggggggggcggggacgacccggcagggtggacagctgatgccttgcttctcttcctggagccactcccagaatgaatgagtcctgtggcaattgtacacctatgagttctgggggggggggggggcgggcagcggcacaaacagtgggtggaacttctctggaaggtgtcacatccaaggcacagatcagggacagatcactgcaggaagcagtagacatgaaggagatttccttcttcccaccctgtggtcctgctgagccttggatgctgggagtgagggagatggagaggctttgaggagagccagcagttggaaagtaccaagtgagagggatggactttagaatgtggggacaaacaactcccaagcagagggacagtgtggcctaacacagtgtggaagccacagggtagaaactcagtgaggagcagatgcctggtcattgaaacaaagcttagacaaccctggatgatgaaggacttgggggatgggtagaaatgctattaaagaaaagtaaatcatgagccctggggtggtggcacaacaccctcaatatggtggatcactgagtctgaggtcagcctgttctgcacagtgagctccaggagagccagagctacacagagaagcactgtctccaaaaacaaaatgaaagaaaacaaaacagcaacaacaaaaattaagtcgctggagctggtgagatggctcagcagtttggagtactttttgctcttttagggaacctgggttcctcataaccatctgtaactctagatccacagactctgtaacctcctggcctctgtgggcaccaggcatgcacatgatacacatgcatacatgtaagaaaagaaaagaaataaatctaaaaaaaaaattaaatcactttagatcagacatctcatctctttatacaaagatcattattacagaaaatggaatcacctcagaaattctggggagaaggttgctctattttggggtgcaaaatcaggacctcatgggagaagactggggaaagctcgagactagtttggaaaaagtacttaaggctcacacctgtaatctcagctctcgggctgaggcaggagcactgctgtgagttccaggttagcttcagctactgagtactactctgtctcccaagacaaccaaatacacctcccctaagagagagggggaggggctggagcacttgccttgcatgctgcaggctggggttggttctccagaactgcaaaaactgggttgagcagttcacacttgtaatctcagcacttggtagaggcaagaggatcaggagttcaaggccatccttgactacatagtgagtttgaggctagcctaggctacatgagacatttttctcaaaacaacaagtaaatgctggactaaggagtctagactctccttgggacaaataggagccttgagggtttgcagaggtttcttcagcaaggatgaactctttttttttttttttttaatttttattaggtattttcctcatttacatttccaatgctaccccaaaagtcccccataccctcccacccactcccactttttggccccggcgttcccctgtaccggggcatataaagtttgcaagtccaatgggcctctctttccagtgatggccgactaggccatcttttgatacatatgcagctagagtcaagagctccggggtactggttagttcataatgttgttccacctatagggttgcagatccctttagctccttggttactttcccccccattgggggccctgtgatccatccaatagctgactgtgagcatccacttctgtgtttgctaggccccggcatagtctcacaagagacagctatatcagggacctttcaacaaaatcttgctagtgtatgcaatggtgaggatgaactcttgaactgggtcttaataatggggactgacatcagggaggccagacaggttgtaaacttccctgcagattctctccttgcttaatttggggaaaggccccctcttctggtgctctgatatcccagcacccagggcaagctgttttcagacacagcctgttccccgggggagtctgaaggcaggcaagaaacgcctgtcccctggtccttcagcttactgagcaccataggaaacactgggtttgccttagatgttacaaggtggcctgtgggctcaagtacacacatgtaaacctcctaaaattggcaacaaaaatgtgatacgtgaaccttttctggagtgaaggtcttacctttcaatacattgtttactttcagattccacaggagcagtgtgaagggtggagtctgctgctcacaggacagaatgacccaaggaatacctagtgtttattctgtatgccaaatctatgatattggtgctctgaccatcattcccatgtgtgagaggagaaaacaaaggcaccatgcattaacttgcccaaggccgccgagattagaactcaggcaccttggttccagcatttatgctctggaatgtaaaattaggaattgattgtgtttacatataataataaataaatcttttaaaaaaaaagggggggggctggacagatggctcagtggttaagagcactgactgctcttccaaaggtcctgagttcaaatcccagcaaccacatggtggctcacaaccatctgtaatgagatatgacaccctctattggtgtgtctgaagacagctacagtgtacttacatataataataaataaatctcttttttttaaagaattgattgtgttaagttagttatggtggcttattcctgtaattccagcacctgggtgggctgtataacatgtttcagaaaaccaaatcaaccaactacaaaaagatagctaggtagagacagtgagggagacatctcaaaaactaaaaccaaagaacacacacacacacacaaacacacacacacacacacacacacacacacacacacacacacagtcagtaagatgtgcaaagaagggggaggggctgggagttagcccagctggagggaaggactgaggttcctccttatgcgccttatcctgcagCTCCTGGTTGAAGCCCTGGGAGGGGGCGCAAACCCAGAAACCAGCTGGACCAATAGCAGCAACCACTCATCAGCTTGGAACCTGGGCAGCGCCTTCTTTTTCTCGGGGACCATCATCACTACCATCGgtgggggtggagacggggcatgtggagggaggcgaggggcaaggagtttccctgtgggggaaggtgcagggagaggcagggggtaccaggtggcacttagaatttctgcactgccctctccatccagGCTATGGCAATATAGTCTTACACACAGATGCCGGGCGTCTCTTTTGTATCTTCTATGCACTGGTGGGGATCCCACTGTTCGGGATGCTGCTGGCGGGAGTCGGGGACCGGCTGGGCTCCTCTCTGCGCCGGGGCATCGGCCACATCGAAGCAATCTTCTTGgtgagctgcactgcacccctcacagggtcttcttccctaggtccctggcaagtgagtgtgccctcctagagagcaggagcctctcacacactatgccagaatgggggtagggaggggtgagaggggtgagagaatggaattgtaggttactggcatctcaatggctctatctcccacccttccccacagAAGTGGCATGTGCCACCGGGGCTGGTGAGAAGTCTGTCCGCAGTGCTCTTCCTGCTGATCGGCTGCCTGCTCTTTGTCCTCACTCCTACCTTCGTGTTCTCCTACATGGAGAGCTGGAGCAAGTTAGAAGCCATCTACTTTGTTATAGTGACTCTCACCACTGTAGGCTTTGGCGATTATGTACCCGgtgagtctgcctttgcccagcattaagtactttgttcctgcactccgcctatgcactactgtggggcatttgccccagcttccacaccaatcctggaacaccatactttcttctagcaggcagcccctgatgcccacttacatcttgcatgcctgagtcccatgcctgctcacacatatattaagttcaccccctcttgcatgctcttatacagttacgactggagtacactcattgtatacatctacacattatagcacattcccttcttttctagggagggacgttctcttaaggtgcagaaacaggcagtggtccagaggctcacaggcttgcctcccccccaccccccatcaacttacttttccctccctttgaaccgtctagGCGATGGCACCGGGCAGAACTCTCCAGCCTACCAGCCGCTGGTGTGGTTCTGGATCTTGTTTGGCCTAGCCTACTTCGCCTCAGTGCTCACCACCATCGGCAACTGGTTGCGAGCAGTGTCCCGCCGAACTCGGGCAGAGgtatttctacgtgttccaggagttgttcgctgccgcgcatgcgccatgcatgtctcttgtgttgtgcccttatccccgggcacaggggttgttggccagtctggctcccttccaaaatgtgggcttctctgacattgagacccggacggtgcgctaacgggaacattggagtaaattcaggtttgtcagagactcaaccacctcgttcttcgtggatagatagggctgtcagggttagcaaataagaactcagagaggcaaggtggtaggtagtacatgtctgtaaatcccagcactttgtaagcagagcagaatcaggaggattgctgcgagtttagacttgcctgggttatagaatgagactctgtttcaaaaacaacagaactagaaaggccagttatatgtgaatttcagatgaacaacgaatacgattttaagctatgtcccaaatattgcatgagtcgtcctggttttgtaatttatctgcattttgctagccaaatacagagaggcagtgaaggttgaaacaaacccgaggctttcaagaaaggttcctagagaagggagtgcttttgggccaatgcaggaagggacagtgtggctctgggatcatccacaggctgaggttcaagggtcaggcaaaaaggtggatgcaattggtaaaagggcagctttcggagctgcaatgggtcgaccccttttcctctctgtgcagATGGGTGGCCTAACGGCACAGGCTGCTAGCTGGACCGGCACAGTGACAGCGCGAGTGACCCAGCGAACTGGGCCCAGCGCCCCGCCGCCAGAGAAGGAGCAACCACTCCTGCCCTCCTCTTTGCCGGCACCGCCTGCTGTTGTTGAGCCAGCCGGCAGGCCCGGCTCCCCTGCACCCGCAGAGAAGGTTGAGACTCCGTCCCCGCCCACGGCCTCAGCTCTGGATTACCCCAGTGAGAATCTGGCCTTCATCGACGAGTCCTCAGACACGCAGAGTGAGCGTGGCTGTGCCCTGCCTCGGGCTCCTCGGGGTCGCCGCCGACCCAACCCATCCAAAAAGCCTTCCAGACCCCGGGGTCCTGGGCGACTCCGAGACAAGGCCGTGCCGGTGtaggggcaggatctctggacccggatcccacgccagggctttcgctcttgctgatgctcaggcatgcttggcttatttgaccaaagagccgtccctcttttgttccacgtggttgcaaccctgacaggagtccagtggttgccaaatgccaccgctcttccctggctggttcttcacatccaatcatttccaaagcccaccatccaaggctttctgcctcgctcccctgccggttttgaccctcacacctcacaactgtgcctcaaaacctgcaccaataaaacaaaaactctgcactaccgagtgcatgctcctgggtcccaagtgggtgtgcgagtgcttttctcgcgccaccatgggcttatatcaggcccactgccgtccttgggcccccacaccggacaagtcatgctcttttggttaagttcaggtattcagactcttgtctctgcctggaggagacccggactcgaaactggactgggtacttccagtcttggcattgatattgggggtgggagcaacttagagtcttgatgcaatctgcagtttgaagtctcctcccgcgagaccactataaccatccgggaggagactgcccctcccccttcctggagcgtgacccccctcccttctcgattgagccctgtggatactggtccgttggtgcaggacgatggaggaaagcgtcaaagtaagaagtctgcccgagttccccaagcccagacgaaccttagtactccttcaggtctttagagtaacctgccattcagcctgggggcttggcagctctcctagagtccccaatcccagtccagtctccctgctccctccagctccctgaattccttggctaccttacctgtgtgtgacccgcagccggtgcccaaacacgcaaaccatcgccgcagctcggtcagatccagcctgtacggagatgttcgtgacctatggagcacggccacgatgtccacagcgaatgtgtcggtatccgacgtct	ATGCGCAGCACCACACTCCTGGCTCTGCTGGCACTGGTGCTGCTTTACTTGGTATCTGGGGCTCTAGTGTTCCAGGCTCTGGAGCAGCCTCACGAGCAGCAGGCTCAGAAGAAAATGGATCATGGCCGAGACCAGTTTCTGAGGGACCATCCCTGTGTGAGCCAGAAGAGCCTGGAGGATTTCATCAAGCTCCTGGTTGAAGCCCTGGGAGGGGGCGCAAACCCAGAAACCAGCTGGACCAATAGCAGCAACCACTCATCAGCTTGGAACCTGGGCAGCGCCTTCTTTTTCTCGGGGACCATCATCACTACCATCGGCTATGGCAATATAGTCTTACACACAGATGCCGGGCGTCTCTTTTGTATCTTCTATGCACTGGTGGGGATCCCACTGTTCGGGATGCTGCTGGCGGGAGTCGGGGACCGGCTGGGCTCCTCTCTGCGCCGGGGCATCGGCCACATCGAAGCAATCTTCTTGAAGTGGCATGTGCCACCGGGGCTGGTGAGAAGTCTGTCCGCAGTGCTCTTCCTGCTGATCGGCTGCCTGCTCTTTGTCCTCACTCCTACCTTCGTGTTCTCCTACATGGAGAGCTGGAGCAAGTTAGAAGCCATCTACTTTGTTATAGTGACTCTCACCACTGTAGGCTTTGGCGATTATGTACCCGGCGATGGCACCGGGCAGAACTCTCCAGCCTACCAGCCGCTGGTGTGGTTCTGGATCTTGTTTGGCCTAGCCTACTTCGCCTCAGTGCTCACCACCATCGGCAACTGGTTGCGAGCAGTGTCCCGCCGAACTCGGGCAGAGATGGGTGGCCTAACGGCACAGGCTGCTAGCTGGACCGGCACAGTGACAGCGCGAGTGACCCAGCGAACTGGGCCCAGCGCCCCGCCGCCAGAGAAGGAGCAACCACTCCTGCCCTCCTCTTTGCCGGCACCGCCTGCTGTTGTTGAGCCAGCCGGCAGGCCCGGCTCCCCTGCACCCGCAGAGAAGGTTGAGACTCCGTCCCCGCCCACGGCCTCAGCTCTGGATTACCCCAGTGAGAATCTGGCCTTCATCGACGAGTCCTCAGACACGCAGAGTGAGCGTGGCTGTGCCCTGCCTCGGGCTCCTCGGGGTCGCCGCCGACCCAACCCATCCAAAAAGCCTTCCAGACCCCGGGGTCCTGGGCGACTCCGAGACAAGGCCGTGCCGGTG	Pass
873	O88455	DHCR7_MOUSE	10090	MASKSQHNAPKVKSPNGKAGSQGQWGRAWEVDWFSLASIIFLLLFAPFIVYYFIMACDQYSCSLTAPALDIATGHASLADIWAKTPPVTAKAAQLYALWVSFQVLLYSWLPDFCHRFLPGYVGGVQEGAITPAGVVNKYEVNGLQAWLITHILWFVNAYLLSWFSPTIIFDNWIPLLWCANILGYAVSTFAMIKGYLFPTSAEDCKFTGNFFYNYMMGIEFNPRIGKWFDFKLFFNGRPGIVAWTLINLSFAAKQQELYGHVTNSMILVNVLQAIYVLDFFWNETWYLKTIDICHDHFGWYLGWGDCVWLPYLYTLQGLYLVYHPVQLSTPNALGILLLGLVGYYIFRMTNHQKDLFRRTDGRCLIWGKKPKAIECSYTSADGLKHHSKLLVSGFWGVARHFNYTGDLMGSLAYCLACGGGHLLPYFYIIYMTILLTHRCLRDEHRCANKYGRDWERYTAAVPYRLLPGIF	7	143390381	143401251	FALSE	CM001000.3	GRCm39	ENSMUSG00000058454	ENSMUST00000073878	ENSMUSP00000073541	ENSMUSE00001251650,ENSMUSE00000206079,ENSMUSE00000488634,ENSMUSE00000506319,ENSMUSE00000510451,ENSMUSE00001285361,ENSMUSE00000667948	1,29,104,134,205,274,318	29,103,134,205,273,317,471	143390381,143391499,143394170,143394895,143396851,143399178,143400790	143390466,143391721,143394260,143395108,143397055,143399309,143401251	gtgtgtgtgtgtgtgtgtgtgtgtgtgcgcgcgcgtgcacacgtgggtatgcgtgtacgtgcgcatgggaggccaccgatggtcaacattgagtgtcctccctccttgctctttcctccttagcttttgaggctgcagccaatgctgaactcttggctgactgatttggctagactgcctgccagagaactgcaggctactctttcctttctagcactgggattgcaagacctgtgctgctgagcctggctggttttttaacatgggtgctggggatagacctcaggtccttaggcttgcatagtaaatgctttactgagccttctctactggcactctgagggcttttaagatatcactttaaatccttgatatcttaaaattttttacaagctagacttgttttagaggggaaggggaagcactggcctggggagacacctggagaccttatctatgaagtgtgtcctcctcccctcagggtcctgaagggggagggatgaatagtgagctgccttctattgtagggagagggacagcgcacaaacaaaacgcgcctgtgcagtgagcagagttatagagggaagccgcttgccattagctggtcacagtcaactgagaaggggacctgggaccttttacattagtgctgtacagggacatctgtgaacatgcttcgagaagtagtgcgtactatcaggaaagctgaaagccatattcaaagatggtgaagatcctggggtctggaggagcagggaggagccagtctctgcatctgccacagctggggaagatactaatgagtgaggtggggaggttgggtgggaggcagcaggctcagcaaacacctaagtgccttcttttcttctcccagaatctgttgggggtaatcaggtactgagaaagctacaaaggttgcctgctctagtcagcacttgagtcctggtggggtctgactttctgggaagatctgagcctttcttccttccctcagggcctgATGGCTTCGAAATCCCAGCACAACGCTCCCAAAGTCAAGAGTCCCAACGGCAAGGCTGGATCTCAAGGACAATGGGGCCGTGCCTGgtaaggggcttgcctattttactaacaagaggatgaggctgactctcgagggtttcagtctcagggatattatggatctagaaaaaaatgattattttataaagacaaatgaaaggcaagctgtttcccactccacaaaatgaagaattggaaagaagagtttagaagccattttgggtgctctgttccttgcctgaagtgcttgggaatggaaataatctcatttctgacatgtgggtgcttgcgagcacacacacattgagatatgtatgtgtatgtaatctgatatatcttagggagatggttgtaagaaccccatgctcattccatgaaggtaacctatttttagcatgcctatgtttttaatgcaacttatcacatgagggcagagttgggacttaccctgccaggaatccaggtctttcagatccaggccctaagagtcatcttgagccctgccaccaacccagaaaagctgggttggtgtcttggtgctctgtctgccattgaggaatatgaatacattgtgtgttaagtgtccttaatataagaagtgtattaaatggaaggggcctggggagccactggccctgagggtcaggaagagccccctgtactcatgtactggtctgtgggctttttgttggtgatcacaggacacctggtgctgccataggaacagcataaatgatctgccctggctggagggatttctcaactgatacccttttccaccaggttctaatgggtgtaaaggagaggccgagggcaacttggaggccccatgtggcccaaggagggcatgtcagagagccttgtagggctcaagggacagaagagagtctcagaggaatggaagagtgtcttaagcatcctaccatggggtttgagggacaaaagggaatctcagagttctccatggagcccaagggatgggacatttctgtccaaggaacagaagagggtctctaagtccctgtggggcttgagaacaagagccctcatggtagccaccctctgtccttctctcagGGAAGTGGACTGGTTCTCCCTGGCCAGCATCATTTTCCTGCTGCTCTTCGCTCCATTCATTGTGTACTACTTCATCATGGCATGTGACCAGTACAGCTGCTCCCTGACTGCCCCCGCATTGGATATAGCTACAGGCCATGCTAGTCTGGCAGACATTTGGGCCAAGACACCACCTGTGACAGCTAAAGCTGCCCAACTGTATGCCTTGTGGGTCAGCTTCCAGgtcagtccactgctttggggttgggttgcagtggggtcctgtctgggatgcagacttctgacccagagtgatgttcaagtcagggtgcagcagttacatagaagcagatacacagagcaggaagcacctgtgtgtcacattgtatcctttatggttaccccccccttccacccccacctgactgagcagtgagggctgccagtgggagggcatagggtgcctgagggagttccttcacacagctggaatctttcacggtagcttctgggaggggttgtcctagacttcactgcttccacaggttgccagatagtcctgatcatgagtgcttttgtaatgcaacctctctaacaggaaatctaagaggtcactaggcaggagcagccttcacaagtcggatgttggacagggatggaagtctacagttaggacaggttaggtagggaaccacatgggaatcaagtcacatttttctcccaggcagaatcttgctttgagacttgtctctcccagggcccaagcctttggactccagagtcttcctccttttcattacctctgtcctctgggtgagaaggatagcatgagttgaggttgctaaagcatggaaaagcccagctgtccagtagagggctggataaacaatacatggtctgtccatcagtagaacgctactggaccatagaaaggatgggcctctgaccaaggcctccctctgggccagtgttggaaatagttgccaagtggaagatgctaagaccaattggagtgattgtatttatgtgaaatgtctagatcacattgacacactggaaagattggcggctcccagggactgtaggagaagatgagaaacagttgacagtgggaacatggttccccctgtttaaacaaggtttaaaaagtatttgggggtgggggttgagacaaggtttctttgtgtagccttgggctgtcctggaacttgatctgtataccagactggccttgaactcaagaggtctgcctctttctgcttcccaagtgctggcattaaaggcatgcaccactaccacttaagtttttttttaatatatatttattttatgtgtatggatgttttttctacacacacacacacacacacacacacacacacacacacacatatttagatttacttattttttatttgtatgagtacactgcagctgtcttcagactcacactagaagagggcatcaaatccctattatagatggttgtgagccaccatgtggatgctggagattgaactcaggacctctggaagagcagccagtgctcttaaccgctgagccatctctccagccccactacacctctatatgtgcgctgtgtgtttacagtgctcagtggaggccagaagaggaaataggatctcctggaactggagttacagacaggtgtgagctgctatgtgggtgttgatgctgggaatctaacccatgacctctggacgagtagcagttgcttttaccagccaagttttctctctcccatcctagggttccctttggtagtgttgtcttagttagggttttacggctgtgaacagacaccttaaccaaggcaactcttataaggacaacatttaattggggctgactcacaggttcacgggttcagtccattatcatcaaggcaggaacatggcagcatccaggcaggcatggtgtaagaggagctgagagttttacatcttcatctgaaggctgctagcagatactggctttcaggcagctaggatgagggtcttaaaggccacacccacagtgatacacctactccaacaagcccatacctacttcaacaaggccacaccttctgatagtgccgatccctctgccgagcttatacaaacaatcaagtgtcctagagtcagtttgtggtgatggctgcctggtcttgtgagcctattacatgactctgagccacagtgttgaaagaatgggcttcaagggacgtggatcacagtcaatgcttttattgttattttatggtttgtttgtttggttggtttttttaaaacagactttttagaaattatcgatttttattctatatgcattggtgttttgcctgcatggatgtttgtgcgaatgtgtcagaactctcggagttggcgttagacagtggtgagctgctctgtggctgctgggaattgaacctgagtcctctagaagaggagccagtgctcttaaccactgagccatctctcctgccctcatctcaatgtttttaaatggctttggaaaggggttgggagggcccatgtgtcccgggaagcctgcccagcccctgaagtgctaagctctagaatagcaatagttgtacttcctgtgtctgtccactaaaaccaggccaggtgagatcacacagctctcaccgagcaggctgccggtcttcccactcaaaactccatttcagGTGCTGCTTTATTCCTGGCTTCCTGACTTCTGCCACAGATTTCTGCCAGGTTATGTGGGAGGCGTCCAAGAAGGTGCCATTACTCCAGCAGgtaacccttgcctctgagttggtgggtgacttgccctgcctagtctgtctctgactcctggggtggcttttccatgctgcatcccaaataagaaccaatttagtttgcacgctgtccgccgggcctcaaggttctggaggagatctattgctcttgtagatgtggcacattcagcgctcaagaatgcggtccctgactcttgctatctttcagtcctactgcttcctgggaggaccccgactttaccttgctaatgccatggggttggaatcccacctgtgcctccagcagagatctcagagaggcactgcagcaaaggggaggggagcctgggagaacatagggttgacttcgtctgaccttgctcacaccttatagtcctgtcctcaagttgggatggataacaagggtgagaagcaacacagagcagccaaagcctcacagtgtgaagggtgctactagcctttaagcctgggtatgaaacagaaaatgacccctgtccttcagaatggtacctggaagctgtagccagggtctacagcaacagagaccagggagcagataggtgtgaggcagggacatggccaggccaggtgatccaaccagagttctctgtctgattgtctctctgcagGGGTTGTAAACAAGTATGAGGTGAATGGGCTGCAAGCCTGGCTCATTACCCACATCCTCTGGTTTGTGAACGCTTACCTCTTATCCTGGTTCTCCCCCACCATCATCTTTGACAACTGGATCCCCTTGCTATGGTGTGCCAACATCCTGGGCTATGCCGTGTCCACGTTCGCAATGATCAAGGGCTACCTGTTCCCCACCAGTGCCGAAGACTGgtaagttccttagcatctgggcaagcctggaatggatggtacatacttcccctcagggcctggcagagagagagttgagaagtgagacctgggatcagccttttggatgcctggattttcttgcttgaagaactgctagcggtagccaaggctgccatgggagcagttgaactagaagggcaacttctggctgcggaggaggcagatctttgcctctttctttggattatttcttatgagagtgccttagagaaactcttgttatctcagcagctttaccgtagctgcttcctaggagagcccgtgcttgctcacagcattttcatagttggagatcaactatccagtccattccatctacccatctactcctccatccacccatctacccacctacttacctgcttactcacccatctgcccatcaactactcctcttcctattcatacactcattgtcctcatatctgtctactcacccacctctccacccacgcagccattcaccgtctaccatctaatcatccattcgctctctacatacccacccatacacctatcttatttatcaacctatttaccaacccatccattcctccatccatccacccatcatccatccatctatctacttatccatctgcctacctgcctatctacccatatacccatccatctacctatccactcatccatctacccaccatacactcatccacttatccatctgtctgtctacctatatacccatctagctacccactcacccatccatccatccatccatccatccatccatccatctttccatccactcatccaggaacagaaaattggggagttcttctggagttcttaattttgtctggggatacagatgaaaagagaacatctctcccttaactgttggctttggctttgggcagtgagcctcagatgagaatgttgtatggcttgtgttaccctatgtgcagtttactgccttactgtcttttatggctcccagagccgttgctgcttttgtagatgtaatatttggttctttctacttagcctgactgtgggaactaggcatgagaacctgctgtcccagctagcaataatccctgtgcgtgcacagtaggctatagctaggaagggtcttcaccccaattatctcagctgattctctcccctagtcttggatgaagggtttactgtggggcaggtgaccaagaccatgaacttggtcactgaactgtggaacagggagaaacgtggagcttaggctatgagcacaggacatttgcctcgtaatccaagtgcccctgtgttttgtgtctctgctgagcacgagcacagtgtcctctgaatgcaaataccggtttgagtgcaaggctgctatgttctcccctgcatggacactttaaggtcacagtggcatttaggctgcctctttcaattgccagaacctgaaccttggtgtccacaaagctggatgagctatgtatggcgagatatactacttgattacatgtgtctttggagagcagggaatatggctcagtggttaagaagagcactggctacttttgcagaggacctgggttcagtacctagcactcacaaggcagctcacaactgttcagctccctcttctggcctctgagcgccctgtacccacatgatgtacaagcatgcagataaaacacataaaataaatctaaaacaaaattttaatgtgtcttctgtctgcttttaagCAAATTCACAGGCAATTTCTTCTACAACTATATGATGGGAATTGAGTTCAACCCCCGCATCGGGAAGTGGTTTGACTTCAAGCTGTTCTTCAATGGACGACCAGGGATTGTAGCCTGGACCCTCATTAACCTGTCCTTCGCTGCCAAGCAGCAGGAGCTTTATGGCCATGTGACCAACTCCATGATTTTGGTCAATGTCTTGCAGgtaacttggtgcgcttgcagccaggaagggcagggtgccacacctgctggactctgagagagttcccagcatgctgtcctgtacagagctggcccttccaaggtcacagtgaggacatgctgaaaatctgccactacatagatgccattgtgccagcccccaaagagacaccatgctgtcgggcctagtccaaggacgacgactcccttaggtgctgccctcagataggatctgagagtatatgggcttttgttcaccagctagagaagagagatggcaggcatgctgtgggctcaaggagtgacctgtggagtcttcatagtgggagtgggagaggttgagaccctgaggaaggtcctctgtcctgagcagccactaggaagctcatggccaggtgggacaaacatgggagttttccatgcttcagttaaaggcagttgtcactcaggaggttgtggcaggattgttatgagttcaagactagctgggagctacatattgagtgtgagagtagcctggattacagggtgagactctattttaagaacaacagtaagaccagggagagggctctgtgactaaaggggctttccctgagagcatgaaggccaaagttcagggctggagagatgactcagaggttaagagcactggctgctcttccagaggtcctgagttccattcccagcaaccacatggtagttggcaaccatctgaggtgggaactgatgccctcttctggtgcatctgaagatgtactcatatacataatatacatatacataaaatacatacatacatacatacatacatacatacatacatcttttttttaaaaaggccaaagttcagatatcccagaacctgtgtaactccagcctcaaaaggcagaggcaggggaatccccagaacaggctgaccagtgagactaaacatatcggtaagctctaggtttggcagagagaccttgcctcagtgaataaaatggaagacttcaatctgtggcctccacgtgcacagacatttgttcatgcacccacatatatgtccctacgcatatactacatacacacgtgtgcaaaaggaaaaaaaggggggggatttaaaaaccaatggaaaaaaatgcccaggggtaccagagtgtggcctgggtctatagtgtgtccagcagggctgcaggggccagaaagagtaactgcagatgaggaggaggccacgggcacagctcaggctaactgactgtgtgctgggtggggccagactgcagatgaacaactggatggagtaagtccctgcctctcaccaactctggtcatgcagacctatggacctgaggagcgagtggtatggccaggaccatggcctttgggagggatcttctctgtggtcctccataaagctctttcagtgctgggaaagagagatagatgtagaagagacccacagagcactggggtctgggctccttaggccagcttcctggtacagccaaggctcaggaagctgggactgtgtctatgtgctataggcaaatcccagcatgcctgagcaatgtactacttcccctttataaaggactgccttaggcaaggtgagcattgccacttttgcaactctgactagcacacttagcaccctactgatgattctagagtctctcgaaggctctctgtgtgccctagtcacaacttatggcccttgaggtgggaagtgatgagcaaggactttgcttgtgtccatctctgtgaatggatctcagtctccttggataccttgtatatgtcatggttctgatgggcagctgacaggggccagcgctaggacattgaccatatggatgtacatatcggtgtctaccatggtgctaagtgccagcttcccagggacagtccctgagctcctccatcttgagcccccactgctctgagctccacatctaatgtcacctgtgggaactatggctgggagcccgtcctgctgatgacagtggcccctccacccctctaatgttcccagccccgcagtaacttaatcaagttacttagcaacaccccaactgcctgacccccatccctcccttgcatgggactgtgatggtaacagtgttgtctctgtcttacagGCCATCTACGTGTTAGACTTCTTCTGGAATGAAACCTGGTATCTGAAGACCATCGACATCTGCCATGACCACTTTGGGTGGTACCTAGGCTGGGGAGATTGTGTGTGGCTGCCCTACCTCTACACACTGCAGgtgaggaggagccagggggtggggcacggtgttaccagcttcattagcattggctgtgtagtcttcaggtgcttcaggctgtccttgagcagatacacatgctgagcttgccaggggcttagtccttggggttcactgggtcagtgtcttctcccaagcagggaaagctccttgcatcacagatgtctttgacccagtatgggatttggctccgactccacccatcgtacaatgaacgaaccaaaagtggaaagttcatttaacacacctggcctaccaactgtagctcacccttgccttccctaacgcatacatggccatggctgggaaagtcatcccaccaaaggcttggaggactgctgagacctatactgaaactgaatagcagactatgtggaatggttttcacaccgtcttaggctgattcatgtagccacctgtagttggtctgggagagcctggcatggccccaacgtgagcatgtccctaatcatccttatggtcatggactcccaccttccccccaaatcaccaaaggcaggatagagccaccagggtggccagcagtgacttgagctggcctatatgtctattcccacccacttgcatgtgttggcaccatggtagtagtgggcctgcctgctgctcggcccctgctgctgcctagagcagctggagggagctcagaaggatgttggcctctccaggagcgggggaatcagtaaggtgggcctctgttggctgatcacacagctgatggggacgtgggttgtggaagtggtctggctccctatgcaagggtgctgctgctgctgggaaagcagtagttcccagcagagcagagcggggagaataaggacttgggtgggtgtcagccccagactcacactgtggatcctcaccaacggtaagcagctgacgtggttgggtttctgcaccgactgggcacaggctcctggggcatctcattgtatctgtatgaacagatctgtcatcagtgtgtgaactgatgacagagaccacacttacacaggtctttgtatctagcaggcctcgttttggcctcaggatacagtggcctctatgttaaatagtccacagattaaaccaagcatgcattggaagtaattttttaaaaacttgctgctgggcctgggggcacacacatgtaatcccagctcttgggaggttgaggtaggagggttaagagttcagtccccctcagctgcatggtacgttcgaagtcaacttgggctacatgaggctatctcaaaacaagatcaaaaatccctgagggctggggtgacagatgtgtgccttcctgccccccttgtatcttacttaacagaaaaggaagctggcgtgacaagtctggggcaggggcagggtcagggtctacacttcctagcccacactgatgctcaccctgctctgtggtagggccaccttttacctttcttctctccccttttccccccagGGCCTGTACTTGGTGTACCACCCTGTGCAGCTCTCCACCCCCAATGCCTTGGGCATCCTGCTGCTTGGCCTCGTGGGTTACTATATCTTCCGAATGACCAACCATCAGAAGGACCTGTTCCGCAGGACAGATGGGCGCTGCCTCATCTGGGGCAAGAAGCCCAAGGCCATTGAGTGCTCCTACACATCAGCTGATGGGCTGAAGCACCACAGCAAGCTGTTGGTCTCAGGCTTCTGGGGTGTGGCCCGCCACTTCAACTATACTGGTGACCTGATGGGCAGCCTTGCCTACTGCCTGGCTTGTGGCGGTGGCCACCTCCTCCCCTACTTTTACATCATCTATATGACTATCCTGCTCACCCACCGCTGCCTCCGTGATGAACACCGCTGTGCCAACAAGTATGGCCGTGATTGGGAGCGCTACACAGCCGCTGTGCCCTACCGCCTGCTGCCTGGAATCTTCtgagggcagccttgggaagcatagagaggtgtcattgagtgtgtggagttggatgcatgggggctggcatctggctctcccctgcaaactgcctcctcagtttgctcatctggagaatggagagcctggtgtcccacagtggctgctgacagctggagagctgaattcacacggataccccagcagaatggcttgttctctctgttcagcatcctgatagcagaggccctttcatgtctctctgcttggagcccaccatctattctgtctagataacttaggcttatcagatgtctccgatgattgggccatcctggtaaaccggagaccatgcaggatttaaagagtttggcaatgccatcacccccccgccgcacccccccccccccatcctggtgagctaggctccatttttgtctgtagcatgtgcagtgttaattgatcagccaagggttcagaggccattgaagaagggaggcttttttgtttaggttcttgattttttgtttctttgtttgtttttgtttttaccccaggaatggcagacagtggactggaatattcagggggcactgcccactgcacagtccctggctaacttgataaacagggttcccaggactccccaagtgcccacctagcagctcatccacctgccctcttctggaaggtgcttcttgtttacccctgagacttggctcggacaacccagaacgtatcaccagtcagtggccttagccacaccttccccaactggagacccagtgttggggaaggaacacattctcattagggacactgcccccccccccaaactcagggtattctgtaaaactagataggcttatcttagccttgcaggcagttctttgtattaaatctgctttgttaaatgagttatgttgtactgtctcctgaatgggcttgaccagtaccaggggtgggaattggtgtgggagtgagggctgtcgtacgttgttggatggaaccccaggaagt	ATGGCTTCGAAATCCCAGCACAACGCTCCCAAAGTCAAGAGTCCCAACGGCAAGGCTGGATCTCAAGGACAATGGGGCCGTGCCTGGGAAGTGGACTGGTTCTCCCTGGCCAGCATCATTTTCCTGCTGCTCTTCGCTCCATTCATTGTGTACTACTTCATCATGGCATGTGACCAGTACAGCTGCTCCCTGACTGCCCCCGCATTGGATATAGCTACAGGCCATGCTAGTCTGGCAGACATTTGGGCCAAGACACCACCTGTGACAGCTAAAGCTGCCCAACTGTATGCCTTGTGGGTCAGCTTCCAGGTGCTGCTTTATTCCTGGCTTCCTGACTTCTGCCACAGATTTCTGCCAGGTTATGTGGGAGGCGTCCAAGAAGGTGCCATTACTCCAGCAGGGGTTGTAAACAAGTATGAGGTGAATGGGCTGCAAGCCTGGCTCATTACCCACATCCTCTGGTTTGTGAACGCTTACCTCTTATCCTGGTTCTCCCCCACCATCATCTTTGACAACTGGATCCCCTTGCTATGGTGTGCCAACATCCTGGGCTATGCCGTGTCCACGTTCGCAATGATCAAGGGCTACCTGTTCCCCACCAGTGCCGAAGACTGCAAATTCACAGGCAATTTCTTCTACAACTATATGATGGGAATTGAGTTCAACCCCCGCATCGGGAAGTGGTTTGACTTCAAGCTGTTCTTCAATGGACGACCAGGGATTGTAGCCTGGACCCTCATTAACCTGTCCTTCGCTGCCAAGCAGCAGGAGCTTTATGGCCATGTGACCAACTCCATGATTTTGGTCAATGTCTTGCAGGCCATCTACGTGTTAGACTTCTTCTGGAATGAAACCTGGTATCTGAAGACCATCGACATCTGCCATGACCACTTTGGGTGGTACCTAGGCTGGGGAGATTGTGTGTGGCTGCCCTACCTCTACACACTGCAGGGCCTGTACTTGGTGTACCACCCTGTGCAGCTCTCCACCCCCAATGCCTTGGGCATCCTGCTGCTTGGCCTCGTGGGTTACTATATCTTCCGAATGACCAACCATCAGAAGGACCTGTTCCGCAGGACAGATGGGCGCTGCCTCATCTGGGGCAAGAAGCCCAAGGCCATTGAGTGCTCCTACACATCAGCTGATGGGCTGAAGCACCACAGCAAGCTGTTGGTCTCAGGCTTCTGGGGTGTGGCCCGCCACTTCAACTATACTGGTGACCTGATGGGCAGCCTTGCCTACTGCCTGGCTTGTGGCGGTGGCCACCTCCTCCCCTACTTTTACATCATCTATATGACTATCCTGCTCACCCACCGCTGCCTCCGTGATGAACACCGCTGTGCCAACAAGTATGGCCGTGATTGGGAGCGCTACACAGCCGCTGTGCCCTACCGCCTGCTGCCTGGAATCTTC	Pass
874	O88470	FOXL2_MOUSE	10090	MMASYPEPEDTAGTLLAPESGRAVKEAEASPPSPGKGGGTTPEKPDPAQKPPYSYVALIAMAIRESAEKRLTLSGIYQYIIAKFPFYEKNKKGWQNSIRHNLSLNECFIKVPREGGGERKGNYWTLDPACEDMFEKGNYRRRRRMKRPFRPPPAHFQPGKGLFGSGGAAGGCGVPGAGADGYGYLAPPKYLQSGFLNNSWPLPQPPSPMPYASCQMAAAAAAAAAAAAAAGPGSPGAAAVVKGLAGPAASYGPYSRVQSMALPPGVVNSYNGLGGPPAAPPPPPPPPHPHPHPHAHHLHAAAAPPPAPPHHGAAAPPPGQLSPASPATAAPPAPAPTSAPGLQFACARQPELAMMHCSYWDHDSKTGALHSRLDL	9	98837714	98838838	FALSE	CM001002.3	GRCm39	ENSMUSG00000050397	ENSMUST00000051312	ENSMUSP00000053297	ENSMUSE00000345262	1	375	98837714	98838838	cgtccgatgccagtgagcggtactcctgggtgtctcttcccagcgatcctctccccagcctcaattgggctcagagagctcgagggacagagcaggccgaagcttctgccttccgtgacacgagctctgagctggtttacctccagctgccgcaaagttcggccactccaccccggtccggcccccttgccatctcgcccctccctaagcctcaaagctagaagtctagccccagcacagcccgaagcacagagcaaagggttttgttttctttcacctgaaagctgcccagaggcttggatcacctctcctcgctggggtcagcattcccggggcactggcagggcgcagcgagccccaaccagggcttttcggcgaagcaaacacccgcagattttcaagactcgtaagagcgtgaggcaggctgttggctgggcccgggaggctccggaggctcgggaaggccggtccaagttctgccggccgtttaaaaaaaaaaggagacttagagatgaactcgcccgtgcgctgctggctgccccgctataggggcgaaggcccctgacgcaagcggaactctgcggagcccatacgaatcagaacggagcgaggctcctggcgcactagggactccaggaggcggctgcgccagagacgcgggtcgcgcctcggggaaaccgggcggtggggggaggggagagctcagccaagaaaacccaccgaggcggggactggcctgggcggggaggggcggcggggccggagcccctcgctgttgggcagactcccgatggccagaggctgacttccactcccgcagaccgctccccggggggaaaagagaagagagtgagagccgcgcgaggcctccggtccccgcagcctgcagaagttagaggctctgcgccgagcgcacactcctgcgcccgcctgcaaggcgagcctgcaccaggagagcacagcctccgggctgcccggccgcggagagccggcttttgtcATGATGGCCAGCTACCCCGAGCCCGAAGACACGGCGGGGACCCTGCTGGCTCCGGAGAGCGGACGCGCAGTCAAAGAGGCCGAGGCGTCGCCGCCGAGTCCCGGCAAGGGAGGCGGGACAACACCGGAGAAACCAGACCCCGCGCAGAAGCCCCCGTACTCGTACGTGGCGCTCATCGCCATGGCGATCCGCGAGAGCGCCGAGAAGAGGCTCACTCTGTCCGGCATCTACCAGTACATCATAGCCAAGTTCCCGTTCTACGAGAAGAACAAGAAGGGCTGGCAGAATAGCATCCGCCACAACCTCAGCCTCAACGAGTGCTTCATCAAGGTGCCGCGCGAGGGCGGCGGCGAGCGCAAGGGCAACTACTGGACGCTCGACCCGGCCTGCGAGGACATGTTCGAGAAGGGCAACTACCGGCGCCGCCGCCGCATGAAGCGGCCCTTCCGGCCGCCGCCCGCTCACTTCCAGCCCGGCAAGGGGCTCTTCGGGAGCGGAGGAGCGGCGGGTGGCTGCGGCGTGCCCGGAGCTGGGGCCGATGGCTATGGCTACCTGGCGCCACCCAAGTACCTGCAATCGGGGTTCCTCAACAACTCCTGGCCCCTGCCGCAGCCTCCCTCGCCCATGCCCTACGCCTCCTGCCAGATGGCGGCGGCTGCGGCGGCCGCTGCTGCAGCCGCTGCAGCCGCCGGCCCGGGCAGCCCCGGTGCAGCCGCGGTGGTCAAGGGGCTGGCGGGCCCCGCCGCCTCCTACGGGCCGTACTCGCGCGTGCAGAGCATGGCGCTGCCTCCGGGCGTCGTGAACTCCTACAACGGCCTGGGGGGCCCTCCTGCCGCACCACCGCCGCCGCCACCGCCGCCGCACCCTCACCCGCACCCTCACGCACATCATCTGCACGCGGCCGCTGCGCCCCCGCCAGCCCCGCCACACCACGGGGCTGCCGCGCCTCCCCCGGGTCAGCTCAGTCCCGCCAGCCCGGCCACCGCCGCGCCCCCGGCACCCGCGCCCACGAGCGCGCCCGGCCTGCAGTTCGCCTGCGCCCGGCAACCCGAGCTCGCCATGATGCATTGCTCATACTGGGACCACGACAGCAAGACGGGCGCGCTGCACTCGCGTCTGGATCTCtgagtgccaacgcgcgcgggagcggtcccccacccctatcccgggagtggaggagccgagctcgggtcgcagccgcagcagccagcctgacagcgcgcactccgggacagcttctggatgcagagccctcgagcggtctgcccttcctcggtccgccccgctcctgcgactccgctttgtcgcctccgctgctcctccggtgctcttccccgccgcggcctctgctttcccgtgctgctggccggaggccgcccactccgtgctttccgcgggcctcctctcctcaccgcagggagtgagtccccggccgaggtgcggtcgaagtgtctgagacgcagcttacctcttggccctctcttccaggtcggtggactcaagctcgattttatttttaattccccaccccgactgtctgcgactagaagcgctaggctgctgggggaagagggacccacactaccggagaatggaaagaacgtgtctggtcgctctgcgatccctcctggaactgatcagaagccgcttgcagaggggcccactgggcggggcgggggttgagccccaggctggagcagggacagcctcgttccgcggcctgcaaccgagttctcatcccccgctccttgtgaggccgtggtgcctccgctccgcagagcaccgcatagggcacctccaggccaggtctttatgaaaaagattggtgaggcttttgaaaatattaaaaaatactttttaaagaaaaaaagaaagagggagagaataaaacattcatgggggggtggggaggagaaatgtaatggccttggagtttgctaaaaccaaacaacaaaatcaaaagttttggttttcttcatcgaccctgctgggaaatttgtgtaagaattcccgtggtgacttcattaggctgtgttcagagggaggagaaaataactagctaaaataaggtttccactacaaattaggaatttcttttctatttaaaagttgaactcaaaacaa	ATGATGGCCAGCTACCCCGAGCCCGAAGACACGGCGGGGACCCTGCTGGCTCCGGAGAGCGGACGCGCAGTCAAAGAGGCCGAGGCGTCGCCGCCGAGTCCCGGCAAGGGAGGCGGGACAACACCGGAGAAACCAGACCCCGCGCAGAAGCCCCCGTACTCGTACGTGGCGCTCATCGCCATGGCGATCCGCGAGAGCGCCGAGAAGAGGCTCACTCTGTCCGGCATCTACCAGTACATCATAGCCAAGTTCCCGTTCTACGAGAAGAACAAGAAGGGCTGGCAGAATAGCATCCGCCACAACCTCAGCCTCAACGAGTGCTTCATCAAGGTGCCGCGCGAGGGCGGCGGCGAGCGCAAGGGCAACTACTGGACGCTCGACCCGGCCTGCGAGGACATGTTCGAGAAGGGCAACTACCGGCGCCGCCGCCGCATGAAGCGGCCCTTCCGGCCGCCGCCCGCTCACTTCCAGCCCGGCAAGGGGCTCTTCGGGAGCGGAGGAGCGGCGGGTGGCTGCGGCGTGCCCGGAGCTGGGGCCGATGGCTATGGCTACCTGGCGCCACCCAAGTACCTGCAATCGGGGTTCCTCAACAACTCCTGGCCCCTGCCGCAGCCTCCCTCGCCCATGCCCTACGCCTCCTGCCAGATGGCGGCGGCTGCGGCGGCCGCTGCTGCAGCCGCTGCAGCCGCCGGCCCGGGCAGCCCCGGTGCAGCCGCGGTGGTCAAGGGGCTGGCGGGCCCCGCCGCCTCCTACGGGCCGTACTCGCGCGTGCAGAGCATGGCGCTGCCTCCGGGCGTCGTGAACTCCTACAACGGCCTGGGGGGCCCTCCTGCCGCACCACCGCCGCCGCCACCGCCGCCGCACCCTCACCCGCACCCTCACGCACATCATCTGCACGCGGCCGCTGCGCCCCCGCCAGCCCCGCCACACCACGGGGCTGCCGCGCCTCCCCCGGGTCAGCTCAGTCCCGCCAGCCCGGCCACCGCCGCGCCCCCGGCACCCGCGCCCACGAGCGCGCCCGGCCTGCAGTTCGCCTGCGCCCGGCAACCCGAGCTCGCCATGATGCATTGCTCATACTGGGACCACGACAGCAAGACGGGCGCGCTGCACTCGCGTCTGGATCTC	Pass
875	O88477	IF2B1_MOUSE	10090	MNKLYIGNLNESVTPADLEKVFAEHKISYSGQFLVKSGYAFVDCPDEHWAMKAIETFSGKVELQGKRLEIEHSVPKKQRSRKIQIRNIPPQLRWEVLDSLLAQYGTVENCEQVNTESETAVVNVTYSNREQTRQAIMKLNGHQLENHALKVSYIPDEQITQGPENGRRGGFGSRGQPRQGSPVAAGAPAKQQPVDIPLRLLVPTQYVGAIIGKEGATIRNITKQTQSKIDVHRKENAGAAEKAISVHSTPEGCSSACKMILEIMHKEAKDTKTADEVPLKILAHNNFVGRLIGKEGRNLKKVEQDTETKITISSLQDLTLYNPERTITVKGAIENCCRAEQEIMKKVREAYENDVAAMSLQSHLIPGLNLAAVGLFPASSSAVPPPPSSVTGAAPYSSFMQAPEQEMVQVFIPAQAVGAIIGKKGQHIKQLSRFASASIKIAPPETPDSKVRMVVITGPPEAQFKAQGRIYGKLKEENFFGPKEEVKLETHIRVPASAAGRVIGKGGKTVNELQNLTAAEVVVPRDQTPDENDQVIVKIIGHFYASQMAQRKIRDILAQVKQQHQKGQSNLAQARRK	11	95896459	95854329	TRUE	CM001004.3	GRCm39	ENSMUSG00000013415	ENSMUST00000013559	ENSMUSP00000013559	ENSMUSE00000341367,ENSMUSE00000291332,ENSMUSE00001238930,ENSMUSE00001265092,ENSMUSE00001289477,ENSMUSE00001205569,ENSMUSE00000110911,ENSMUSE00000110916,ENSMUSE00000110908,ENSMUSE00000110910,ENSMUSE00000110914,ENSMUSE00000497551,ENSMUSE00001310582,ENSMUSE00001301543,ENSMUSE00000349337	1,59,79,96,113,134,228,273,314,360,401,441,466,510,548	59,79,95,113,134,228,273,314,359,400,440,465,509,547,577	95896459,95895109,95870495,95870159,95866149,95865046,95864005,95861617,95860810,95859747,95859308,95858449,95857608,95857116,95854418	95896285,95895049,95870447,95870108,95866086,95864765,95863871,95861495,95860675,95859625,95859189,95858375,95857477,95857003,95854329	tctcgtgtcccgtgtccgcagcttcccgatcccgcgctctcagggtcccctgaatcaggacccgggaggccagcgaagtctagcggtgtagcgggaaagacagtgaccccctacttagaaacgtagaggaaaggcgtctttccttttaaataaccggttcctgcgaccccctcctgaagaccccagagtcctcagcttctctttgtctgtctcggcagtcccccgcctgtcagtcgctagcagtttgccggggtggggtgggcagcccagtctccacaaaacgaataaaaaaattaccgtacattttattcctaagaactggggggatttgggtcgccaccgccctccccccgccaccccccccccccgtgcaggtcgctgtgggggcggggcgccgctttaggggccaggttcttgcaaagggggagggggataggagagctggggggggaactctgcttccactttcctggtttacccgtggggtgcgctgagtgccgcccccaagattggagactgttgggttggtccgggttggagggccaaggggcccggtggcgtcgggggtctttccctgcagggtgggtgggggctgtcaccacgtggcttcgccttttttttttttcctgctccatttttttttttttttcaagtcgattttatttagaggcggcgccagggcggccgcggagaaacgtgacacaccagcccgctcgcaggggtttcggaccgaagggaaggagccgcgccgcgtcgtcgtcagcctcccctgcactcggcgggcacttctcccgggctcacccaaactctcccgtgacccccgcgtgccctcaggccgcccacccgcccggagctccggacaacttcaggggtggggtgcgtagaaagtttgcggctcccgccgcccgtctccacgcctctcggcctaggaggctctccgcccgcgcccgcccggctcggccttgcctggaaccgtgtccttgccccgccaccgccaccATGAACAAGCTTTACATCGGCAACCTCAACGAGAGTGTGACCCCCGCAGACTTGGAGAAAGTATTCGCGGAGCACAAGATCTCCTACAGCGGCCAGTTCTTGGTCAAATCCGGCTACGCCTTCGTGGATTGCCCCGACGAGCACTGGGCGATGAAGGCCATCGAAACTTTCTCGGgtaagagcgcggccacctccccggaaaacacacacacacacacacacacacacacacacacgaaatcccggaacaacggggacctgcagctcctcttttccttgccggccaactcttcccgggtccgggagggctcggcctccgtcttcggtccccagcctcgcccggcctccctcgacgccttctcccggcgcggagatattcgggatttcctcaccccttcccccagcccgaggcgctcgtggcggctccctacacccctccccaccgacggggcgggagccccggttggcaactggtgggggtgggggtgggggtgtctcacgaacactggggttcgggtataggcgtggtttccccgattcccccccgcccctagtcagccccccatgcgctagagcacccccaaagcccctgccctccgtcccgggcctttccaggatgggggttcgcgcacctcagctcttcccgctttaactagggactaagccctgaggcaggacgtgggaggaaggggctcccgcctcccgcccaaggcctggggcttgagccattttgatttgaaagtggggcgtgagccgggtggcgcggcggcggtggcggtggcggcggcgggtcgccatgctgcttcccgagacgccgaggctgggccgagaggcgcgcggctaccgcgagggaccctccgccccgggccgcgccgccccgggggccctccgctagccctgtggccccgacccggcctggtcgcctaagcccttcaccgtggctctgctggaaaataaagttttaattctctactcccgccccacttcgcgaaacgatcctgctttcgcctgtctccttccttctacttctggagccgccgaagcaagcgcgctcacacaaacgctcacacctttcccaaatctgagcaggctgctcaatcagcccacgtgattaatggaaataaaacgaaaaaaattgaagaaaaaaaaaaacccaacgaaattacgggttctaccaaacccggagcaacctttccccccacaggcctctgcagctggtgcctggatttctaggaggccccaggaactctagaatttagctaatgtcccttactcacccttccaccccatccctcccccatttctttacactcattcatctcttttttttttctttttttaaatcttcagGGAAAGTAGAACTGCAAGGAAAACGTCTAGAGATTGAACACTCAGTCCCCAAAAAACAAAGgtaggaaaagagttccttttgggaaacagtaatatttaggggtccatagcgtctccagtggaacaaacccattactggcctttccacccccacccccaactccggatgttgggggctgggagagattggctaggatcgtgtagtggttgttttatagctttagaagaaatccaacaacttgggattggggtgggctaaaagacattacttgaaaaattaaagagaaaaaaaatcaatagagcaggaactctgtggagttagttcatagtgtgggactgggaccattttctgtatgggagtttaaatatggagaattcaaactaatggtggtggtgatttttttttttttataactttctatcaggcctcctttttcctatgtttctcatcttttttataacacaatttgttagtagatttgagagtgttctttttctactgggggtgattaatgagcaacgtaccccattcagatctccttatgctggcctaataatttctgttataggcatggattttgttgcccccctacacagaccctcatccccagtccctcgcatcttatagtacctcatcaactggattttcaatgaatgtgctttggccgtgctatccctttccaacccccccacccccactccttcagtccattgttacaagggaccatctggggtgagctttgtgctgaggctgtgagctggggctctttggagggtctagaactcggaggatgaatgggtgtgtgtgtgtgtgtgtgtgtgtgtgtgtgtgtgtgtgtgtgtctcctctggtgagttctttttactccgtattctctcttttccgccaaatggggtatctccacctttaaaatttcaggatggatttccagtcccctcgaattccgaagtctgcggttgaactctggcagtggagtgttgaggcagggtttctcacatcagactttgtgaacgcgttgttgacagtgcagttttgtttcctgtccttagttgggagcagccctcagtccagttttggtcttctcagtccctcttttcagctgggcacgtgctgtatttctgaagtttttttggcccttcctaggtgggaatcttgtgtgggtgctgtgctttgggggtggggtggggggtttggggggtggggtggggggtggggtggggacatatgtttaaagaattgagaaagtttagctggagatcatgtctgtcatctgtggtttggcttcagagttttaagtcactgaattattgtagctgaagagcatcactatggcttgtgtctaggtttatagagtatgtggtttgttgtcaaatgcttgaggctgttgctgttagaattaacagaggcactaaaattggaaggaaaaaaagctttatttgaaaaaaatggagatgggaataatacagtggagatcgtgaatacatggactcagagctgtgttgatgggagatctaataattggaattctgaaatgtgtggtcacttttccttcctgctcttggggatgatttacattttaaagccaaggaggcaaaagagaaagaaacagcaaagtgtggtgaagtggaactcaaaacatttatattttaattttcatagtgccctgtatttgtgggtctctctcttcaagccatctgctgcctctgaaggcatttccacccaggcttcttgtccccacaaatgccttactcggggctcttttgagttggaatggagaggggatttgagagaactaacttccttccttccttccttccttccttccttccttccttccttccttccatttcctcctttcacgtccataataaattagatttttttgtgggctcccttttctgaaataatttttctgaacgaaacattgaatcaattgtctgtccccgacccctcctgggcagtggtggctaaggagagactatttctagtccgaaccagtttttggagtaccaggctttagaagaactttgttttcttttcgtcagtttgtgttccttggggaagcgtgttgtgttgttttctagtttgtgcctgaactcactccttcagctgtgcttggtactggcgttttcagtcccttagacatacagaagaggacttagtcggggctaacctgagctaaatgaactgtagaggggtagtttttttccccctgtatgtattgtgttttcaggggcgtttaaaatgaactcctgatacttcgtggctaatgagctgtgatttaaaaggatttctggatttgtttccgtttgaatgtacctgatagatgtgatttgtaccttttgaaaacccaagagactgaacaccatatttaagctgaaaacagcaggcaatttgaatttttaatatgagagaccatacagtttacaattaccttcccctagcactcgtgaccagtgttgggaatttggttagcaatttcagcctttgctgagaattgtattcactgtcaaatgttggtaaaaaaaggtggtcccaaagcagttgaagaaggtcacgcagcagcagcagcagcagcagcagcagcagcagcagcagcagcagcagcagcagcagcgtttgtgtttaggtgaatttccttcccagagactaaggagtaatggaggcaaggaaggaggtgccatcttagccttgcttgatttacttttcaagggagtgagacttttcttacacctacctccgtgttttttttttttttttaggagtgtgccctaaaccttgtatatttactgtcaactggtgtcataaaaaaaaattgctgtaaacaacatatgaaaagatgtgtattgctttttttttttttttttttttttttacccctaggcaatcccaagcttgctggttcctttaagcaggctgacaatcgttctttcctaatgaagtgggttaatactttctcctaaatttccattgattcaaatgaaaacttggtctgtgttccaggggtgtaaactccaaagagagtgtattaaatctgattcctattttgtacgtttaatttctggactcagcaccttagaagctgtgactggctgtgttcttagcatggcaggaaatactttcagtggatttaaaaatgagctgtagaaacgatgagtagttgagtcactacgtcttttcaaagcatgttaaaactacctccagaaataggtttgcgtttaatcaaaaagcaaacagcagtttggagttaggggctgaaaatgaaaggagaaaggttgagagctatgacccagcccgggcttttaaagtccttatgcttcccgattatgaattaatacccaaatccaaaaggaccttaactcagataagacaaaacacccacacacataaattactcaaactcaagtttggtggtgaacactttaagtcccagctcttgggaggcagaggcaggctgttctgcgtgtgttcgaggccagctaaggctacacacacagaccccccatctagaaaacaagtttaaaatggaaacagttcataacttttttagtaaaaaggatgttagcctaggtgtttttaagtggagaagtagttgtcttaattttctgtagtgtttggagaaaatataaacactgaagttcattcccctccactttagattccgtttagaaatgaattttacgcatttatgaattttctttactgctagttaaaacccatagtttcttcacccagtggttcatatgcgaagacgagacttgcctgcatgtgtaattaaactgtctcttgaaagcactgtgactttcttaacccagggttttctgatccaaactaggaagataaaattttactgtggcgatttctcagatggtgattgttctagtgaagaagggaatatttgtggttcccatcgctaaatccagagtgactctgttcagttgtgtggttttgatggcgtgggctttggtgtcttacagtgtggggtaagataaataacagcaatgggaagactcctgattcaaagtttctgggtgtctgctcttaaaattaccctgaaagatcacgcggggggctgcctttaagtaagacttaggtgtccttctgttttgtttttctctttatatatagcttctttgtgctttaatgtgtaacagctagttgacaaaggtagtattgacagcttgtaaaaccaaaacactttccagttttaaaaacccttatatttgagcagagcttggtggtgtacacctttaatcccagcattctggaggctgaggctgatctgagtttcagaacagctagggctgtgtctgaaaaaaaaatcacacatttggtttggttatgtgaaaaggagactagcaagtatttgttttgagactgggtctcattgtatattccaggctatcctagaactcacagtgtagttgaggctagccccaatttgatggcaatcttcaggccttagcctctggaggactgcgattacagtgtgagccactagactggctggttattaagtttagagatttcatgctgaagaaaggtctgttggtgcatacctccaacatgtgtgtcatatggaaggccagtgaggaagtgacacttgcccatctattaaaatttaaattgtcttgtgggtcctcattatcttttggtttttcgagatagggtttctctgtatagccctggctgtcctggaactcactttgtagatcaggctggcctcggactcagaaatccgcctgcctctgcctcccaagtgctaggattaaatgtgtgcgccaccaccgcccggcggtcctcatttcttaaaaagattctaaaagggggctagttcttgaaaagtgcaactttcacttgaggaggagagtattaaggaggaaagaggcagagaaactgaaagggatgaaaggattagagacttgggccttggatttcccaccttgcctttaaagaggagccgttggagaaacccttctgttacagggttgggagacagatgcagccatcttgaagatagaggctgggctcattttgctctcaaaaagttttggagttcctcttttcaaaaaaaaaaaaagtgggggttatgtggtctgggggagagctgtgctctgtgggctcttcctggagaaccccacctgacctccccgctgctcccagccctcacccctgcaccccatcttttcctgagcctcacttccttttccagggtcctcaagaccttggatcaggactcagttcctgaacctttcctatctcctggacggagggctgtgcagccgtgggaccccatccctttgcagacctttggaaaaagggggagaagctagtacagtggtccttggggtcacccctaccccgatgttacccttacaccgacaccactagctagctgatctgggactagaaccccgatcataaactgtcagtatctgtcatctttacaagctgtgacatctgattgtcctgaaggctgattgagactataacaaggagaaataatgatgacagggttcttgttttttttttttccattgctattttttgcttgtttttaaagccccagaaaatgagtggaatccttgagtcttttaaagatttatttatctttttttttttttttttttttttttttggttttttgagacagggtttctctgtattgtcctggaactcactctgtagaccaggctggcctcgaactcagaaatccgcctgcctttgccaccagagtgctgggattaaaggcacgcgccatgcccggctaagatttatttatcttatgtatgtgagtacactgttgctctcttcagaaacagcagaagagggcataggatctcattacagatggttgtgagccactatgtggttgctgggaattgaactgaggatctctgaaagagcaatcagtgctcttaactgttgagccatctccagcccatattgtttgtttttttttataatgtataaagataaacaggtgttgctgttggctcctgggaggcactgactcagggtctagttcttttgcttctatctggatacactgttaaacttctccccaaaacagaagcaagggtctcttaagaaaagaaaaaaagtaaaaacaaaacaaaaaccctaacctgtacttaaggtacaggcttctttggttattgatcgcttgatttggctagaaatgattagataagataaaacacggggttgaaggaacaggttactagccggaagtgttcagtgcagcctgaattctgaattctagaattgaatgttcccttgaggatttgaccaacaatgaccatgtacttcatagatgcgaatgctactaattgcacagccagccttgtaaggcctgtttttttcctcccccccatgccgtacagtaagttggggataaatgggataggaacaagccttctctcaaaatataagccactgaaatcaaataagtgctgatgatggataaatcctgaggttttccaaagtaggtctggacctcataattttaatgtagttggagagaaatctgattgcactgagcaatcatcagacatgagttgtgttgtaaaagttaggtaccaggagcaaagccggccagcaggcaactgtttcagtaacttgggatggctagaaaggactgatcgggttaatcagtgtgttcacgacctaggcaggcagtcttatgcaactgatacttaaggggctagaaggcacagaagaaactaatgggcaggttggggatttttgctgggtttggggagggccaaaaggaagtttttctctttgcagtggcaagcatcaagtgttttcttgattttctctgaattgttgttgttctgtgtattctagttagactattatttctttagcaaaagtgagaattttcgggagctggtgagatggctcattggttaagagcactggctgctcttcccaaggtcctgagttcaaatcccagcaaccatccataacgagatctgatgccctcttctggtgtgtctgaacacagctaccatgtacttacatataataaataatcttaaaccaaaaaaaaaggaagagagagaattttccaaatgtttcatttagagttaatttcaggaaatggaaatgttcagttgcaaaatctgagtgggtagttagactggaaagggttgctctgtgcagctttggttgtccttgaacacagagagatccacctacgtgtgcctcctgagtgctgggattgaagttgtatgccaccaccaccaccacctggcgccagagtttgaaattcatttacttattttaagacagggtctcattatacaggtgcggtggcttaaagctttgcttattttttactgtaagtatgaatgattaccctgcatgtaagtgtgtgcaccatgtgggtgcctggcgttcatggaagtcagaagagggtgtcagatctcctggaactggatggctgcagacaccgtttggggtgctggcaaggaaacccaagtcctgtgaaagagcaggcaatgcttttatccacaaaataatctctctagcccccaggaaaaagttgcattcctaatggctcactaccatctctgtccaatttggggacaccaaattggcctccacaagctatgtgtatgtagaaagtacctagaaatagtagattgtcctttggcctacaccaacatagacacatacagcaggttgaaaagccttaaataagtcggtcttaagctgggtgtgtcagcacacacctttgatccccgaagaggcaggttgatctcttgaattcatggccagcctggtctacatagttccaggttagacagccagggctctgtaaaaacatgctacctctgcaccttgtgcgtggtggtgcacgcctttagttccagcacttgggagccagaggcaggcggatttctgagttcgaggccagcctggtctacagagagagttccaggacagccagggctacacagagaaaccctgtccaacatgctacctcaaaaacaaaaaagtcaatcttattaaaggttgttattgagtcttttgggtggtaaaaagggcacgagtcatgcaaaatcccttttttgtgtgttttgagacctctatgtagccaaggctatcctggagctcctgtagctagaccatgctgaccaaaggtgaggcattattcaaaattcttaaggatcaggagggaggaaggtttccaagactacagtcttggtccagcccagatcccctgtgtaccttttgtaaatggtggaggaaagaccttcccgggagatcagtgtgtggctgtgtggcgctctggggatctctgactgaggtgtgggagaagtggtctgtagcagctagtactgtcactaaagcattactgctctgaggtagccttgggccttgctgctgctgcttgacctggcaggtctttcccttcttttcaggttttacaattctgttccatagagctgtggttgctccagaagaattggaatgggttgagtgtattcatgtttgaaaataatgtctatgaaaagtttggactgtgtatggcaacttgggttatttatggttatattagatgtttatgtgtagttggtgagttaggtacatactttgtttattattttattgctttgttgagacatggtctcactgtgaagccccaaagcctagaactcacctatgctcctgggcgtatattgtgctgggctctgtgtcgtgggccttcacaatgtctagctgtgggcagcctcccagagctcccacattatcaactcctaggtttgagggatgcaccagggcaagcatggaggagaagggctctatatgcatagattgtttattaggagaaatggccgtttattacaattcctttggctgcctgatcttggttcaggcgcctccttaggatttcgctgttgaagttcctgtccaaggcgtgtgggacagagaacaaccacttgtatctgcacatgaagaaagagggtgtgagatggggaggaagggcagtgggttctgagcaaggaagagcagcttctctaccccgatggagatagcatggatgttggttttgtattatgcttttattaagctcataaaataggcagttagaaattagggcctggaggtgaccgagtactgttcctccctctattgtggcctcgcactgtctccctggtaccctgtctagaaacagtcccacagaatccaccccaaaccggatccctggtccctttctccttgcaacccgccttgttccaaatggacacacttgcacgtccgcatcccagaggtatgaaccttctcgagatgggtacgagaaaagctttcaatctgggtgtggtttctggccttttaaacaaggttgtgactttaatcagctactatgcagggctttacagtttgttgatacgtatgagtcatagttgagatgctgtaggctcattcccagtacaccttcaaagggggagaaaatggcggggagttagggctgctgggtgaagggaacttgaagatgttggttcagagttagaagcatttattctgcctctcccaaaggctctgtcacttggttggagaaatctaactgtaatagagagagcctagcattaaagggcaaaggatgatcatataggatgctgggtttcctgcatcttctaggacttctaggactttgaaaacaagtagtcctaggtcctaggtccccaaagtagtcctcttacagaagcagggcttttttgggggtggctgacctctctgtatttcagtggcttttcctcctggggtggaattctagtcttgctgaatgcactactaccaatgagaacactcccagcttgggttttagtcttaaaattttctttctttttatgtgtctgggcgtttggccttcatgtatgacagttttaccctgcattacccatggaggccacaaggaggtgtcaggtcccctggctggaggtatagacggttgtgagctgccatgtgggcgctgggaatccaacctggggcttcaagaagagcagccagtgcgcttagccgctgagccatctctcacccccttactctgtaatgttcagtaacatatttgtgtaagagcggccaggacacacccgtgatccccaggatggcgaggcaggggcagaggggatcactgtaagtttgagccatcctcatccacaccgagtcacaggccagccaggatgcacagtgaggacacctcaaagcggggatgctttggacttctgtaagggtagagggattcttattgaaaatgagctctgggtagaagtggaaggatcttcgggaaccccatacctgtctgaggtgatgagacattgcttttcgttggccactttgagtgagtagcttccttgccattgtgactaagaggaatctacctgtctagtcctttgctgtcctttctcaagaggaccagattccacactgtcggcagtgagagtcttttccaatcagccactggctgttccttgtatacacacattcatctactgcaggtcacttccttcctttgttagatacctgaagtaaaataaggaacaattggaagagcagctttagctttagggtttttcaggaaaactttaataagtaactcttgccttaggagtctgccctctgagacgaagtgctcttccactgttgctgaccaccgccctgccctgcacgttttttatttattgggtttttatgtggcagcattggatctctctcagtcagggtgggaaaggcaggcagagggattattggggtggggggagcctcaaagagggaggtactgcttttaacaggaagaggaatgccacctatctgccctctggcgctttctcttagatgcaggaaagctgtgggacaggctgggggttgtgcacgcaggtggaggggtgcagaggggagggctggcagctagactggattttggagtataggcaagaaaaaaaggtaaagtgaactaaggagacttggttgtctggcagaaggtatttgtgggaaggtagctcatctcctaagagtggagttggcatttagagagttaggtggggagagtcgaagcacttgttactgcttagtgagccctctcagcagtatgggcgggggtcgtcaagggtcaaaactggtcctcctccacagggaggggcttatgttgagtaactagtctagaagacccacaaagcaggcccgtgaggtggttcacagctgtaattctggcccttggcagctaggatggaagggcactctgagttcagagtcagcctgggttactgaagagcccttagcccagcaagcgaaagaactacaaaggtgtgcttgccttcaccccatcacagtctgctgcaacacagggaaactctggaagtgcacggaacggcgacacaacacagcccagggccttcctaaagcaggagtgcctgagagcagtccccaacacaggctgtgcctttcttgagctttagtgtaaagaagcttttgcaaagaaaagcacacctgacacggatctgtccctcccctgagcctccttccttcccaagctgaaggaaacaaaaatggtgggtgtcaacaggcttcccctgtgtggaaggcacaggaagaggattctgtggtgggatccaggggtcattgtttatttccgggcctctagactcctcgcttggatcctccccttctccagaaacttgatcaatacctggggaaagctgtgcaggccttccagccctcattgggtacctgcttcctgtctctagttacttaatttatttagtttctgtggggggtggaagcaggagccaggttcagggcagacagagatgccttcttcctcttcttcctccgccccctcctccccctgcagctagggatgaagaggtgacctgttaatgcctactgagtcataattcttaactcatacattggtttctagggagcacgaacgcattaccctgtttttctgggaaacaggaacaagcctgttgtcactggccattgctttgttggctactcaatctctctgagcctctattattattattattattaattattattattattattttcgagacagggtttctctgtgtatccctggctgtcctggaactgactctgtagaccaggctagcctcgaactcagaaattcgcctgcctctgcctcccaagcgctgggattaaaggcgtgcgccaccactgagcttctcttgccacctggaaatggagaagatcacattagcgtcatgttccaggttcatacatttttgtatggaagggaccttgtaaattcagtacatgcaaagctgcatcattaaaattgcatattagtaacataattgatgacaccccaaagggatgaataagtaaggtctttttcactccctatactttattatcgggacaaggatgacttcaattataactttgctgtcgagcttcctggaatgcccccgaagttctgccccactcccagatcccatttctgcctcgtctgtggaaggcctccccatcctggtcctgccaccttgggcagcccggacggtgtctcttaggattgccgcctccagggccattttctcctccccagcctcaacggccccactcccaccctctccccggctcccccttaaatgtttgcaggccggttagcaggcgggaagccccctcccccacaggaccacctcagtcacggccctgagcacggggaggtcgggtctggatttactaaagaactcgggagggggagcctgccccgcgccggctgcctggctggccgatggggtcgggtttcggccggtggctctgcagagggagaggagagggagacaaagggcaaagtcccggtccccacccccaccccagcccccagcgcggcccctcccccacgggccctgcgcgggcgaccgagggccgccggggcccctcaggatcggctgagcgtccccgggtgcccagggcgccttggtgcgtgaacattctagactgtggcagggggctggggcgcacccttgtccccctccctgtgcagtgcagcagcccacccaggggctgggtggggggggggcgctgggcttccctccccggggtgaggtgaggggctggggcgcaggccgggcctctcagctgctcggccttctccatggcgcggcctgcagggctcccctcctcccccagctgctgccacctcccccacctcagctgccgccgcccttccccgccgccgcctccgcctcctcctcagttgccctgactgctcagctttccaaccctccctggcagaaggctgtgtccagggctgggtcctccgagctgttgaagacccgcctttcttccttgtcggggtggccgagagccattttggaaaacgttggtggtccagcctcctaatcatctctgaacctgggggacagggccctttggagggcgttttgcttccccacccaaatcccagcagaaatcaggatggtgtggagaggagttctaagaatttgagaccggcctttagcacttgctctaaatgaactcgctcaccaccaacaggtatttgttggcaactgggcaggaaggaccagtgtcctttctactgataaattattttttaaccctaaggattttcagcattatgctaatcccttttcagcaacagggttttgtgttgtctgctttcttttgagattggcctggcttctttgcttgcctctgagaactcaacttcagaatctttgtcttgagagagcgttctcttcccaaggttctcttacatttcatttccttcttctccctcagcccatcatttggctcctaggtttcctgaagagatgctgggcggtgagctaagataacatgttcagttgaggggtactgggggatcagcgaggacctgtcagcttattaaccttccccactgccttgggaagacccaaaaactctctccgccatcaggctgacccgggttagtggggacagtcctactgggggaacccctgtacccacccgggaggttcatgcggacaaactcctttctatgtgttactgttctttatgctttagtaaaggctccgtcctcacccacccgtccccaggttcttctgacctcccttttccccactttttagctccacttggccagacccctccagttaaaaagttaaaaagtaaaattctattcaaagcctggggttgggggaggaggtggcagttagctccagccgacctggaatttgcctagaaggcgatcagctacctcagagcctctgttttagcttcttccggggctgcgccatgagtaagggctgggggtgggggtggggataaacacaattaaaaaacaaaacaaaacaaaaataacctttgggctttctaatcagcccatttattcctgagtggattaggccaagccaggctctctccctcccgctcgcaccttcccagtctcctttattcctttgcctgctctggatggagcttgtaagagaagaacttcggtgactaccctttccccctctgtaacagtcatccagccgtattatagggtagttagctattctgcaaattaaatctggtgcccaaattagagccgcatgcagttaaaagccagttggcaagcatttgaccatgcagaatatgggcgttcttcctgctcttaatgtccagcactgacggcttgtgctgtgttaacacttcatgttctgtgaacacgaagcaccgtttggtgacccagcacacaccagcctggagagctgagttctagtccggctcctcagttggctagtcctctttcctctgagccttgacctcctggctatgaaatgaggggagggtctataaactgtccctttaggcttcctcttctcttctctctgctctgaaaaacgactctgattccccttaactaggacttctgggtagcaacaggaacgacagtagcatgtccaaaccccaacctggcattaaacacacagggtcctccctcccagagaggacgtcatggttaagctcagaggagcaggagcttgcagagggtttttttcttatgtctggcattagcttaggaatcagggtacacatgggacagtgtgtgtgtgtgtgtgtgtgtgtgtgtgtgtgtgtgtgtgtgttatgtacatttaaagctcaaaggctgccaaacctgatgaccctagtttgaaccccaggacccacatcttaaaagagagaaccaaacctatttgagcatgtcatccgacctcacatgcatgtcgtggcacgtaatacctcccccattcccaccccatacacacaaaacaaataaatgaaattttaaaaagtctttaaaaggcagtgtgcacataggtatttccagtgatttctgtgccttctaggcgagagagtatacatgttctctctctctctcttcccctccccttccttgtggtggtgatggcatctgccttggatccagacgatctcatactaggtcactttttcagcctgagtcctaacccgaggctagctactcaatagagtgcccgctggctgcctggcctgtctggccgccctacctctggattatcctggcatgaagccctgggcatggagccagttcctcctcccttccagcaccacccttttttcagctactgcctggcctggagcgtgccaggccggccccctttagttttctgaagtcctctctctaccaacctcggttttggtaccagctctccgctttgtatgtggtttagaagggttggaaggtagtattgacagtctgatgatctatctggaacaccaaggacatctctgaagagccagtgatgaaccggctctcagctggaaaggatccagcactggaaaggtgctgtggttcctgggttagtcacttagggtccttttgttggacagcagaattacctacccagtaggcacccatcaccacgcccccagccagccgtttctgctctttcccttccaagccaataagctgggctggataccactggactggaaactcttaagagcaaggctatttgcctgcacagtctgctcagcacagtttcacaatgtccagtgccatcgagtaacaatgaagccgaaaccacacaagaaacacaaaaacttagtgtgtattcacacatggaagttttgaattacagtctccacctttcaaataggttaggcgagtgggtggggacacgtgcctgtaattctgcaaccacagcactctggaggctcaagtaagactattggggagttcaggccagcccaggctacatcatgagactcagtgtgtgtgtgtgagataagaactacatatttgttatctttttttttttttaaagaagcccagtgagtccctcaacccccaatttggcattaaacacagaggtaagtaagtagcccaggcctagtctggagtttaaaccatcaggcctcagctccccatcagcattcgctcctcagctgtttgagtgtgagttaccacaactagctcttagatatttgtttaccaaatagaaagaccatcattccaatatggaatcaatattgtaattacagaaataattttttatggctttggaggagacaactaaagtcaggaatctggtatattttatactgcaaaaaaccctacaaaaaacaaatatagatgttggtgaggtggtttagtggataaaaggcagctgccaccaagtctggtgacctgagtttagttcttcagaaaccacaaattctagacagttgtcttctgagctccaagaatgagcactgtgtatgtctctgtgtctttccctccccccttctcaaacacacaagtaagtataagaagtgtacattacaggtagtactggctaaacatgtagaatccacaaaatgcacaggtgaggaatagagagacacctcagataagagtgtacactgcagccggacagtggtagctcacaccttcaatcccagcactcaggaggcagaggcaggcagatctttaagttcaaggccagcctgctctacaaagttgcagtgctgctggggctacacagagagactgtctcagaacaaaagcaacaacaaaaattgcacacagctcttacagcaccagtggtgggtgactcatgcctggccgccctgcagggcactcagcatccccttctggcatcttcgggcatacgcaattaaaaataaatgcataattttaaaacattgaacaatgacataaagaattatatattacattagctcttttttttcttcttcttcttctttttttttttttttggtttttcgagacagggtttctctgtgtagccctggctgtcctggaactcactttgtagaccagtacattgactcttaaagtaaaataatgattccttggtcatgttggaggtcctcggagtctgattggttaatggctaccacagcacgtggaaaacaccaaaatagcctttggagttagacagactcttcccataaatgtcaaggaaagtcatggaagccaagtttttgcattttgtttaaaagtttcttagtgtgtgtgtatactatacacacaagcaggtcagctgtgtgtggaggtcagtggacaactttgaggaacaggtctggccttctgccttgttgggtctctatttcctcttcctcattcaagatctaggggccttagagactccccagagtcccaccgtgtgttaggagcaatgagattgtagatgcaactgagcccaatagcctggggtatatacagattttagcatccctgtggcttgcttttgggctggggtagggtctggatagggcctcactacgtaggccaggctggccttgaactgagagattcacctgcctctgccatctgagtgttttattttatgtgtgtgttttgcccataggcatgtatgtgtatcacatgcattcctgatgcccacaaaagtcagaagaaagcattaggtgcccagtaactagagttacagatagatgtgagccacgaggtgggtcctgggatttggatcccggtctgctggcatttattttaaatgctacttggtgagtgataggccacaaggcttcatcagcacatcaggcgagtaccctgtcagtgaactacagctgcagctccctgctgggagcagtgagagacctacaagcttcactgaaaacctggacttcacttacctcaagtttgatgggtggatgtgtggtagggtctttggctttatgggtgggtccatcttgaaattctgcacaaattttttttttggggggggcagagagtgtttttagctcttaccatattcctaaaaagaagaaaagctaagagtcagttacttagacaattcgtgttacaaaaaatccctctattagggctggaaagatggctcagcagttaagagcactgactgttcttccaggggtcctgagttcaattcccagcaaccacatggtggctcacaaccatctgtaatgggatctgacgccctattctggtgtgtctgaagagaatgatggtgtatttgcatacataaagtaagtaaataaatcttgaaaagaaaagaaaagaaatccctttattaaggaaagctgcctataggtagaccggctgatctctgtctgtggacacctgagatgctctagtcctactgctccccctgaccccctcctgaggaatggtccccagagagtcttgatttgagtgaggccacaggctgaggcaaaacttggctttggggtgggatcgatgtgaagttcccaatttagtcttgttttccaaggagatgaaagtttaggcttaagactggatcctctgcagattgactgtattcaaaaatgttactaccaccctcatccagcttttaccactgtggtttaagggaactttggttttttttttttttaattttatttattttatgtatgtgagtacactgtagctgaacagatggttgtgagccttcatgtggttgttgggtgttgaatttaggacctctgctcgctctggtcaaccccgctccctcagtccctgctcacttcagtccaaagattcatttattactataagtacactgtagctgtcttcagacacaccagaagagggcgtcagatctcattacagatggttgtgagccatcatgtggttgctgggaattgaactcaggacctttggaagagcagtgagtgctcttaaccactgagccatctccacagcccgggaacttagccatcaacacttcgctctgggtgtggaggtgaagggagcactttttcagagaataagaactttgtgagagttggcttggttcaggagttaagaccactgactgctcatcaagaagactcaggttccattcccagcatctgcatcgcaaggctgcttagagccacccacccttaactctggttccagggtatctgagaccccagagcctcaccacctcatcatacgtgttcagcacttacatgtgtgcaggcttatacacgtaaaatgaacaatcttttaaaaaagagaactctgaaaatcttatatccattttttggggggtgggtgggtgttggtttttccagacagggtttctctgtgtagccctggctgtcctggaactcactttgtagaccaggctggccttgaactcagaaatctgcctacctctgcctcccaagtgctgggattaaaggcgtgtgccacccattgcccggctaaatcttaaatccttaaaagaacaggtagagtatcaggatgattgttctgagttggaggctagtctgggctacagagtataactcacaggaaaaaaaaatgggggtcggactgcactgggagtatagctagaatcccaaagccctgacctcgatacctaggaccctgtagaaccgaacattgtagctcatctttgcctgtaattccagtgtatagaagttcatttcaaaaccaaaacagaagataatattatcttaattggtgtttctagtatgctagaaaaatggcctttcaacaaaatgtaaaactatacatctggaaaactagatctgcttcaggctgggtatagtgagtcgtgcttttaatcccagcaccacccagcacacccaggccgaggcaagcctggtctacatagggcagctagggctatgcagaaaaaacaggtctcaaaaagcaaacgaaacccaaaacaaaaaagtagatggagttttggttctactcctggctttggcgttcagtgattatgaaatgcagacaggatactcatggcgtattttaatctcggccctgggctgtcaaacaaagccgccggtagcacatttctataaaatgaacacagttctataaaatggacccgggagagatactcctaatcccaagcacccccatgtgtgtatacgatgtgatgggtgtatggcggtgtgatgggtgtatggcggtgtgatgggtgtatggcgttgttcttttgtctctctgcctctttaaatctctcctggcatatttcccctgcttggcctccctgtcctcacatccccaggtgtcctcacatccccaggtgaatttcctggttagcaggagtctgttgagctgccctccaggctggatctctgagggtcagagcgagcagagaacaggggaaagctgtttgcacttaggaaccattttggctgttctaaccattgcctttaatggccactgctggcggcgctatagctgctagagggtcagggcagctggttctctctccttgctggagctgggcttggccctcccggcactaagagtgcttaggtgtggtgcccttttacctataggacataaccactactcagcctggccttggtagacccgggtttattggagcagggtcaatgtagcagagatggaggagtggaagactttctttctctgtcattgtgaacacatttatttagattcagcaatgactgtcaccgccccttccactctacctccaggtctcctttagaatactgtcaggggcttgctggacttagctcccaccaggagaaacccctgggaagtgtgagttgtgctcccactcatcaggagctctaagccagctcaaccttcctcacgctgggacctttaatacaggtcctaaggttgtgctgacctccaaccacaacattatttttgttgctacttcgtagctagttttgctacagttatgaaccgtaatgttctgtcctgatatcagctcctaggcgacccctgtgaaagggtaggtaagtaagtagggtctgtggatccccaaagagttgtaagccacagatttagagccactgtaagccctcagcacaccagcctaacgcagccaactctgggcctctcataggtgggatgagtaagttatccaaaggggttgtaatgtaagcaagggaatttaggttacaggtcccagcagtgccctgtgcggtttgggcctgaaaggaattaggtagcaccaggctcagtggaaagccaggcttagaagacaaaggtcctcttccaggctatccccttgggttttaatcagggctgggggctttgctgagaaggaagtctgggaggagcctagagtgggttcccaggatggggtgtgtatgccctagagggtgagggagggctgctgggatgtctttctttcattggttgggtagacctgccctcctccccctcccgctcctggaacattccagacattccagccaatctgcctgccattgctttctggatatggattaacaaacatccttgcagagattagatttcactgctaccaccctgctcctgccatactgaatagaaggccccaaatcagagtttggacaggcaagtcttggcctttgacctgggattgcactaatgggttctttcaaactaggctcctgttctggggttgctgtatgccttgtttcttcctaggcaggctgccttcatctcccctctatccagaaggacttcctggggggaggtgtccggggctgggcactgttcattttctcccagattcttcacccatctgaacatactcggtgtatctatttggttagcaaaggtgttttgtgagaaacccttaccagggagatccaaagctgccttttggccagtccttggatctggtacctggtggaatggggtctaaggactcagcaatgggcttgttggcttcccgtgtgtgtctgacacagagcacgcctcacgccgctggaccgggtgttgactttgtggttctcctgccagtactgtgggtgctgggattacagagggtcgacaggcttatctatccgtgcagtcctgggacttgagcgcaggactttgtgtctgctagacaaatgctgtactcgtggagttatgtctgtctgtcttcccctcctcttctatcactgcaacgccaccttccgactggcctactgttctatagactggcctgtgcgtgcatcagtcctgctttagcctggaatcatggctcaagcctccagactcagctgactgtttccaatcctcactgtatctactctaactttgttaggtcaagttcacaaaccaccaaggttttccttcaaacagatccacctttcctttagctttttattatttctttttcaagataggatttctctgtataacctttgctatcctgggactcattgtgtaaaccaggctggcctcgaactcagagatctgcctgcccctgcctcttgagtgctgagtttgaggaggaagaggttgggtttgggtcaggggtgacatagctaaaggagccggggacaccactgctccactcttttagctatgtcattcccagattttccctgctgtagcttgtcaacaaggagttgtcgctctcagaatttcagactcagtggatcacagagacccttctattttacactagaccctgctttggtagggactgcctaggacaactaaggccaacacacccactgttagggccttgcattcctttttgcttgccccaccccacagcttgatgccagctcttctggtagcccactgagcatacgtgactcagcattctctcaccttgggtacactacaccggtattttgccttcctgtatgcctgtgtgccttgtgcatgcagtgcctgtaggggccagaagagggcatctgatccccctcattatagaaggttgtaactcatcctgggcctggtggcaattaaatcctgctcctctagaagagctcccagtactctaaaccgctgagccatctctccaacgccctggatctccgccctggatctcgtctttgaactaaaggtttgtacgggatcaaagacacacagagatctaaatgacaattgactaacccatcaagtcaatctaaatgtcttaagctcagagattaaggtattgatttgggtggtgagcagactctctgggtcactctggaccttagccttgaacctgcattcctcaagggaaatcagttttttcagagccatttgaaagctgggatggagtaagtatagtatagtcacctgggagaaaaaaggtggtcctgatgctgcgctgtgtgttgatcactctggagaactttagccattcatagatgcatctattgttacactttaagaattcaccccaagtctttcctaagcgctttacaaacactatctaatgccacctcccacttgtgaatggggtttatccttgttgtacaaagcggggggagaccaggtctcaaagaacttaagtaatcttctaatgtgctaataagtggtttagatccctagttgtgccaagggcttaaccactgtactattattatcttatgcaattgttcgcatatattgtttcccttaatacgatgtgagcgcctgggtcaggcattccgccacttttgttcattgctgtgccccagtcctgcgagcaaagtacagcttgaagtaggtgctagttaaagaggtgttggattaattaatagttaccgtcttacttgactttggatttgctttattttaagtacgtatgtgtgggtatgtaaccagtgggtcaggtgctggagatgagctggggttcaagcagttgtgagctgcctctcacatgggctctaggagcgggactcctgtcctataagagccccaagcaccctttctctagcttcttggctttgttttgatggagagagaagtatgggaccgctgtagcaagcatcaaaacagtatgttcgatcttctgctgccgttacgctgagaacatctggttccgagttcctctctgacgtcctattagtgctcgggcttatagggtgaagccttgtttgctcgaaagtctgcatccttactgggttgctagtctgtgtttctttgttttttcctgagatgaggtctcactgtttattccggctgtcctgtaattaactatggagatcaggttggcctggaactcagagatctgcttgtctctgcctcttaagagcttggattaaaggcaactgctcccagtttaggttactatttttagggctggggatctagcttgtgccagaccatgaattcagtccctagcactggggaggaagccaccatcctatggttttggtgaactaacaagctgggacaaggattagaaactgccaggtcatgggcccaaagcatctggaattgtctaaatcatgttttgccctttcttttcagGAGTCGGAAAATACAGATCCGCAATATTCCACCTCAGCTCCGATGGGAAgtaagtgtttggagaagttaatgtacaggtttggtggagactggtcatgggactctgtccgactaagttggtagaaataaccagtctcccctgggtgtgagattagtagggtctggggccagagccagtgcatccctgcaaacactgatgatggcatcagcatgtagggccctaaggggtggagcttcaggccgtcaaaatgtctagttcctgctggtgcccagagctttggggtaaggggtgttcaggccccaggatactcagacaccttttttctacccctccagGTGCTAGATAGCCTGCTGGCTCAGTACGGTACAGTGGAGAACTGTGAGCAAGgtaagacggacaaggagttaagtggcttcagcaccaagcgatcctgtgatcagatccattgggaagacacactcctgcgcatatgctggactctggctccagcattcgtcctaccgtgtagaaccatgaaactgggctactgtgtgatgggcagtctggacacatttttccttctccttgtcttcaatgagacaggctctcacagggtaaccttggctggcctggaacttgcaatgtagagcttgtaatgtagatcaggctggcctcgaacttagatttgacagcctctgcctcctgagtactaggattaaagccgtggaccaccacatcgggccttattactccttctcaataaggagtctcagttccaagcttgcaggaatcacatttcagtaatttgagaacagaaatttgtaggggctgggtgtttgagcttttgagaggcaggaacatttctgtgtgtttgaggccagccgtatgtactgttatagcagtatatagagagaccttgtcttttttaaatatttaattttatttatttaataaatgagtgctctctgcatgtacatctgcatgccagaagagggcatcagatcccattgtagatggttttgagccaccatgtggttgttgggaattgaactcaggacttctggaagaccaggcagtgctcttaacagctgagccatctctctagcctgagagatcttgtcttttacaagggaaaaacaaaaaacctcctttctgggcgtgttggtgttctcctttaatctcagcacttgggatgaagaggcggggaatctcttccagtgtgggctgatctacagagtgagttccagaagagccagggctacacagagaaaccttttcttgaaagaacaaattaaaagcaacaacaacaacaaaaattaataaaataaaagggatgggggtgggagagggctgaagagatgatggttcagttactaagagcactggttgttctcccagagacccagcacccagaggaggctcacagccatctgtaatttcagttccagaggatctgatgccctcttctgaccttcaagggactatacagacaaaacatctatacacatgaaatcaaaatgaaggacaagtttgaaaaaagtttattccttaatagtttgggcaggcaaaacctttttgaatattgggcccacagaaggaggcatagggatcctgagttgtaaaaagaacaaactcagctgcggttttgattttgcttgtggtgtcaggtttgttccagaggaaatgagcttggagtgatttggttgcacaccccaagatgaggttgttttagatgttttttaaaccatcatgtagggacattacatgttcctgggtatcatggcctgcttaaattgaggcaggcccgccagtctcctcaatcacttcttagtgaaaacatttaacatcttgtcaccctccaaagtttgtaggacagtgtggtctgctgctgtcatatcacatagaaaggagtgctcctgatgtactcttctgtctgtctgtctgactgtcacttggcccggcagtcagctctcccaagcctccctccttccctgtcgctcccttggccatgggaatttgtattctcccttcagtcagactcctccccctcccagtcttaattctctttcccctactttcctttttttctgttgtttcctctcctttgccctcctttctcaccctccactcctccttccaggcttcattcttcctggcggcttttatggtcctgagagtttcttacctttcagaacctgcttttttaatttaactgagtaatctctacttccctttagttgtcacaggatttcaaatttttacgactaaatagtattcctgtgtgtgcgctgtgggttgggaaaggcgcacgactagtgccttttttccatgtgaactacaccgcagcccacttgggaaactcttcaagaagcagtagttgctttgtctgaggtctaagtgttctttaaacaaaaaaagatatttattattatatctaagtacactgtagctgtcttcagacacaccagaagaggacatctgatctcattacagatggttgtgagccaccatgtggttgctgggatttgaactcaggacctttggaagagcagtcagtgctcttaaccacttgagccatctttccagccccttaagtgttcatgtttagattctttgtgggaaggggcaagctgtacatgctggcattacctgcccagcagcgatgtgctgtgttcttgcctctaaccttctaacttgcctttcatcttaaatgccagggcatagctgatttgctggtagtttgtcttgctgcagctagactcttgagtcagacagactggtggccacttagagcaggcagctgtctgggctgtaaactcaggctgtgtcaggctgaccgcctggatcccaagtggtgcagagagggagctgactccctgacgttgtcctctgacctccactcatgtgaacacagacagatgggcatgaaatcatttcaattggttaaaaataaaccacaaaaggatccaccaaacctgttcaacggtctcaccagcccaggttggcctcagaaatagttcttctcagggattgtcaccctgtgccaccacagtcatctcaactgtcaggttttctttcagagtaggcagagccttgcagtgtagtcctggctggtcttaccctcctcgctttgcccaggttgcccaggagatttcagccacctttctccctgtatgcaccatgtgtgggcagtgcccaatgaggccagaggatggcgcctgattccttggaagtagagttaccaaaggttatgaactgcctgccatgtgggtgctgggattaaactgtgacctgtctgtgggcagccagtgctcttagtcactgagtcttctctagggtttttgtgtgttttatttttttaaacagagcctcttatagcttagaatggccttgaactcctaacttctttcatctcccaagtgccaagactgcaggcaaatgctatagtgctttgcctgaagttcttctgtctcttctgcccgttactgaagtgggttagttttagtcctggtggtgaggtcagggccatccttagctgcatgtcgagctgcaagccagcctgaggtatttagtgagtccctgtctcacaaagtgagagttgaaaatgtgcctcattagtagagtgtagcatgtgcaaaggccctgggttcagtctccatcgatgcaaaattaattaattaattgattgattaaggaaggtgctaatccaagctcagtcctgagttcaattcccagcaaccacatggcggcttacaaccatccgtaatgtatgtgatctgatgccctcttctggcatgcaggtgcacatgcagatagagcattcctatacattaaatacataaatcgtaaagaaaaaccccacaaatccaagctttgggatggaaatcattcttgggacccgtaagcatggtggcctgatgtgtcccatgtccactgtcaagaagtttagaatatttgagcctggaattccttctctgggaaagtgtgtgatatccaagctttacagaatggatttagataattccaaatctcttgagccattgagagaaggaaaccatttttttcttgacatattacctctgtaaatggctaatcccacccactgggtgttgcttgtttgctaattgaactttcccagggtaagtttgcttccagtgtttttgtgtgtgtgtgtttgtgtgtgtgtgtgtgtttttgtgtgtgtgtgtgtgtgtgtgtgagggaggtcatctgtgaattgttttttgcttgtcctttgagtctgttcccagcgtggtagtctgctgcttatcctgttaacctacagacaggttggggtttgtcagcagagctctaactctggtggactattctgttgtctccacagTGAACACTGAAAGTGAGACAGCTGTGGTCAACGTCACCTACTCTAACCGGGAGCAGACCAGGCAgtgagtacctcagaagcggggctgggggctgttctgtgggtgggtccaggcttctgatattggttcagctagccctaaggtcccacaaaaggtcttttaggggtatgtttcagaaatcagaaaattctcagtaaaaatgatctgcaggaagggggatgactgggagaagagatggcttttgggtccctgggaacaacagagtcctgcactgtctgtgttgatggtgccatcttttggttatgagggggaaactgcctcgttcaaaactgcatatatttctttttttgaaatatatagtggcctctaatttatttgccttggtagccaagggcaaccctgatttctaccccattttcagagcattgtgattgtgggtgtgggttactgtgcctatatcaggtatgatgctggatggtttaagagcctgggtgatgggtttctaggtcctttgagtccccaccaccaccacaggtcccagctccttagcccttaggtccagcctttactattctctcttcccgaagtgatcagaacacattgtatacattgattgttttaagctctatctgactgtcacagggtattggcacatttttttccccatgcttcaacatcttccagtggtctttttttttttttttaagacagggtttctctgtgtagccttggctgtcctggaactcactctgtagaccaggctggccttgaactcagaaatctgcctgcctctgccttccaaatgttgggattaaaggtgtgcgccaccacgccaggctccagtggtcttaagtggaagatttttgtgagcaataagtcccaagggagctagtggcattgctgtatcactttccccttagtgtcttctctttcgcaaaccagaacgttccctagtgatggaggtgtagggtaggagacagatggttagctccacagtatccccagtgtgttcccatctgtaacttagtaggtgctttgggtaaggaaggcacttggtgtggttggcctgagtcagagtgaccattggactccctgttcctagAGCTATCATGAAGCTAAATGGCCATCAACTGGAGAACCATGCCCTGAAGGTCTCCTACATACCTGATGAGCAGATAACGCAAGGTCCTGAGAATGGGCGTCGTGGAGGCTTTGGGTCTCGGGGCCAGCCCCGGCAAGGGTCGCCCGTGGCAGCAGGGGCTCCAGCCAAGCAGCAGCCAGTGGACATCCCTCTCCGGCTCCTGGTGCCTACGCAGTATGTAGGCGCTATCATTGGCAAGGAGGGTGCCACCATCCGAAACATCACAAAACAGACGCAGTCCAAgtgagtgctgggaaagggagggtgggtgcaggggagagtggggcccgggcggcccttgaaaacacttggtttg	ATGAACAAGCTTTACATCGGCAACCTCAACGAGAGTGTGACCCCCGCAGACTTGGAGAAAGTATTCGCGGAGCACAAGATCTCCTACAGCGGCCAGTTCTTGGTCAAATCCGGCTACGCCTTCGTGGATTGCCCCGACGAGCACTGGGCGATGAAGGCCATCGAAACTTTCTCGGGGAAAGTAGAACTGCAAGGAAAACGTCTAGAGATTGAACACTCAGTCCCCAAAAAACAAAGGAGTCGGAAAATACAGATCCGCAATATTCCACCTCAGCTCCGATGGGAAGTGCTAGATAGCCTGCTGGCTCAGTACGGTACAGTGGAGAACTGTGAGCAAGTGAACACTGAAAGTGAGACAGCTGTGGTCAACGTCACCTACTCTAACCGGGAGCAGACCAGGCAAGCTATCATGAAGCTAAATGGCCATCAACTGGAGAACCATGCCCTGAAGGTCTCCTACATACCTGATGAGCAGATAACGCAAGGTCCTGAGAATGGGCGTCGTGGAGGCTTTGGGTCTCGGGGCCAGCCCCGGCAAGGGTCGCCCGTGGCAGCAGGGGCTCCAGCCAAGCAGCAGCCAGTGGACATCCCTCTCCGGCTCCTGGTGCCTACGCAGTATGTAGGCGCTATCATTGGCAAGGAGGGTGCCACCATCCGAAACATCACAAAACAGACGCAGTCCAAAATAGACGTGCATAGGAAGGAGAATGCGGGCGCTGCGGAGAAGGCCATCAGCGTGCATTCAACCCCTGAAGGCTGCTCCTCCGCGTGCAAGATGATCTTGGAGATTATGCACAAGGAGGCAAAGGACACCAAAACGGCAGATGAAGTTCCCCTGAAGATCCTGGCTCATAACAACTTCGTCGGGCGACTCATTGGCAAGGAAGGGCGGAACCTGAAGAAGGTGGAGCAGGACACAGAGACGAAGATCACCATCTCATCGCTCCAGGACCTCACGCTCTATAACCCTGAGAGGACCATCACTGTGAAGGGCGCCATTGAGAACTGTTGCAGGGCCGAGCAGGAGATCATGAAGAAAGTTCGAGAGGCTTACGAGAACGACGTGGCCGCCATGAGCTTGCAGTCCCACCTCATCCCTGGGCTTAACCTGGCTGCTGTAGGTCTCTTCCCAGCTTCATCCAGCGCTGTCCCTCCTCCTCCCAGCAGTGTCACCGGGGCTGCTCCCTATAGCTCCTTCATGCAGGCTCCGGAGCAGGAGATGGTACAAGTGTTCATCCCCGCCCAGGCTGTGGGCGCCATCATTGGCAAGAAGGGCCAGCACATCAAACAACTCTCCCGCTTCGCCAGCGCCTCCATCAAGATTGCACCACCAGAAACACCTGACTCCAAAGTTCGAATGGTCGTCATCACTGGACCCCCAGAGGCTCAGTTCAAGGCCCAGGGAAGAATCTATGGCAAACTAAAAGAAGAGAATTTCTTTGGTCCCAAGGAGGAAGTAAAGCTAGAGACCCACATACGGGTTCCGGCTTCAGCAGCCGGCCGTGTCATCGGCAAAGGCGGCAAAACGGTGAATGAGCTGCAGAACTTGACCGCAGCTGAGGTGGTAGTGCCAAGAGACCAGACCCCGGATGAGAACGACCAAGTCATTGTTAAGATCATCGGACATTTCTATGCCAGCCAGATGGCTCAGCGGAAGATCCGAGACATCCTGGCTCAAGTTAAGCAACAGCACCAGAAGGGACAGAGCAACCTGGCCCAGGCTCGGAGGAAG	Pass
876	O88485	DC1I1_MOUSE	10090	MSDKSDLKAELERKKQRLAQIREEKKRKEEERKKKEADMQQKKEPVQDDSDLDRKRRETEALLQSIGISPEPPLVPTPMSPSSKSVSTPSDAGSQDSGDLGPLTRTLQWDTDPSVLQLQSDSELGRRLHKLGVSKVTQVDFLPREVVSYSKETQTPLATHQSEEDEEDEEMVEPKIGHDSELENQEKKQETKEAPPRELTEEEKQQILHSEEFLIFFDRTIRVIERALAEDSDIFFDYSGRELEEKDGDVQAGANLSFNRQFYDEHWSKHRVVTCMDWSLQYPELMVASYSNNEDAPHEPDGVALVWNMKFKKTTPEYVFHCQSSVMSVCFARFHPNLVVGGTYSGQIVLWDNRSHRRTPVQRTPLSAAAHTHPVYCVNVVGTQNAHNLITVSTDGKMCSWSLDMLSTPQESMELVYNKSKPVAVTGMAFPTGDVNNFVVGSEEGTVYTACRHGSKAGIGEVFEGHQGPVTGINCHMAVGPIDFSHLFVTSSFDWTVKLWTTKHNKPLYSFEDNADYVYDVMWSPVHPALFACVDGMGRLDLWNLNSDTEVPTASVAIEGASALNRVRWAQGGKEVAVGDSEGRIWIYDVGELAVPHNDEWTRFARTLVEIRANRADSEEEGAVELAA	6	5757387	6027479	FALSE	CM000999.3	GRCm39	ENSMUSG00000029757	ENSMUST00000115559	ENSMUSP00000111221	ENSMUSE00001212419,ENSMUSE00000242123,ENSMUSE00000459432,ENSMUSE00000242111,ENSMUSE00000242107,ENSMUSE00000242101,ENSMUSE00000192261,ENSMUSE00000192262,ENSMUSE00000192257,ENSMUSE00000565660,ENSMUSE00000242088,ENSMUSE00000565659,ENSMUSE00000565658,ENSMUSE00000242063,ENSMUSE00000242054,ENSMUSE00000390620	1,37,75,105,125,164,194,248,282,324,373,411,455,504,551,593	36,75,105,125,164,194,248,281,323,372,410,455,503,550,592,628	5757387,5767030,5769701,5784439,5800775,5905105,5913316,5915830,5923165,5961841,5966703,5969374,5972065,6006270,6010455,6027372	5757494,5767144,5769791,5784498,5800890,5905194,5913478,5915929,5923290,5961987,5966816,5969507,5972209,6006410,6010580,6027479	attgatagcttagcagtgaggatatttgctgttctcacagaggacccaggttcgagtcccagtacccacatggctcacaactacctgaaattctagatccagagaatccaatatcctcttttaacctctctgcagattcaatgaatgcatgtggtacacatgcattcatgcaggcaaagcaataatacgcataaaataagtgtttttttttaaagtgataaataaaattatacctcatttggatgaattttcctcagaattcagcacagggttagctcgtatttcttgtgtacatcaccaccctttactctgagtgaggtcagtaccaaaataagaatattgcactcagtatgcaaatgaatgtttatagaaatagtgttatttgggagatgaaattaagtgtgacagattgggaggagtttagagaaagaaaaagattagcatgttgggtcttcggcagctgtcttctgagaggcatgtaatggtaggcaaaatggaatttccctaagctctatggaggactgtttatccagtccatagaaatctgagcaggggcacactctagggttcctgacagcctattttctttgttcagcgtggagatgaattgctccattagcatctaaactcaaagccatcatgagacttctcccccccccaccttcttttcttttgtttatctgtgaagaaacttgtacagaaaactccttgcgtccctgaaagtcagttgatattctttttcaagccagatgacaacaccgaattttttttagtcactttatgtatacataataggaaacgaatcacaactatgctatagcaaagctaagttcttgttgctgcttcttcaacacagcctaactaatacaacctattattgtcccaaagtcacatttgcgagctgcatttctttttgagtgatttttgtaatgataatacaaataggattacttagatagtctcttacttcctctttctccttttctccaaggaagcaaacATGTCTGACAAGAGCGACCTAAAGGCCGAGCTGGAGCGCAAAAAGCAGCGCTTAGCACAGATAAGAGAGGAGAAGAAACGGAAGGAAGAGGAGAGGAAGAAGAAAGAGgtgaggctgggattgggttgctgtgggctaaaaggatccctgggacctgaggaacaggttacgtggatggagagaatcccgtttgagaattctcatgacatttcaataaaatgtgtgagcgtgtctacacactctgaagaagggcatttctactgggtaagtgctgtcaggcattacctaagcagtggacactgtgtgactcaaaagttccaagcccatgttcactccagatttgaataggactctggaagcggtttgtggtccctcttctggtagccgttctttaatcgttcacggatttgttctcctagccttacattgggaacaatgattagtttactttatggaacttctaagattagaggcccttctctcctgctgcctggaaactagtaatagtttatacttgtgttaattttaagggaaaaaaaatctccctatgaactagtttccatgtacttattttgtaagaagctaccagtacagttattttagaagacaaaatagagaacagtgccagtggatttcagtttattccaacacactgcgcatttcccctgataaaaaatccttgggtcatgtaagtgggttacggtaggaaggtgggtggatagcgtagaagagtgtcggctgctatggtattagggggttttagaggccttctgctgtggcccttcttcatatcaccaagcagcaaggacccagacacaggacagcttttctcctggtaaactcagaggtcgaagactcttgaccccaaattcaaagcctgtctgtcatatgtcatcgtcttccatctcaagccaagaagtgatttattcttttattcttcaatttgctgtgatagtttagaaatgatgcatttgatggacaaaaaccagagggcaaagatatttgtcaatagttttctaaaaagaaatctttgtacagtatgatatccctgcattaagaaaacctggaacttctcccacacaggaattttttttttcaggaaaaaaaagtgcacattggtgcctcatgatctaagtagatgctgcttcattctacaagtttaagagagtaaaatagcagatttacaatgtttattattttccaacaaagaaagatggaatagcagttacagtttagccttctggcttctcccacctttccgtgccttacactttgactgatgtgatagcgtgtttgtccttgatagtctgcataatggttttctcggcaagatctttgctgttatgtatgcaggttgtgggtgaaatagaggtgagaactgacatggatggctattcatttgtatgggaagccccaaaaagcattaggtaattatgtttcccttctctcaaatgtcaacagttactgtatcttcaaagtacctgctattccttgctaataatgggtttccttttaaactgacattctaacatccaaattgaatttcatggaattactatgaaggatgatgtgatataagaaatctggttccaaattaggctgtctgttccatcttttttttttttttttttttaataagttttgggagaatcgtgggccaacagcagttcaaggctagctttcatttattgattgattgattgattgattgattgttattattattattggtataccaagcagtcttgcaaagtaaaggtcttatctcctgcatagcaaagattgctcctggagcctgggaggcaggcagtgctcctggcctccatttgcctctagcatccgagctacagaagatcttactctcttcattccttaactggcagggcagttcaaagtcacagggcaattcagattccttcgctctgatcttcactaccattcagaaggttcaaagcagcacgcgattttgggttgccctggccatattgtatttaaagcatgccttggtttgaaatatcctctctgtacaacctctcatccctcaggaagctctttcttttgtatcatttaaacatctggtttttttttttttaaatccaactatttgtctacttggtgagtgactaggttggaacatgtgtgtgctacagtaaatgtatgaagttccttcactccttcgctccttccaccacgtgggtcccaatgattgaacttgaagataatcaggctacttacagaagggtttatttgggacttatagtccagagagataagaaaccatcaccaccctggcaggtggggaaggaccagagcaataggaaaagtgatagctttcaggctcctagctcaagcaagaaacagagagcgtgaccttggttagtggaggcttttgaaacctcagagacacacttcctccagcaagaccatacccttatgcctcctcagacagtatcatcaactcgggagcaagtattcaagcctgactctatgggtgaaatctcattaaaaccactatccctgggcagccatcccaccagtccctctttaaatatcctttgtagacagtctggctccatttgctttgagcagccagtgtcatcagacaaatggtattaagcctgcttacgtacaggtgcttttgcattgtatgcgactcagaaacttggttctgccctttacagaatgacttttagtgtaggcctctgtgaacttgactttttgacagagttctgtgtagattccaaaagctaatagagagaaatgagttagtgaatcctaataaccgttctgacttattgttgtgaccaagtacctgacaaaggccacttaaggaagaagggattgtttagttcagtttaaatgataaaggcagagactgcgccacctaggtatccatcccttctgcagacaccaaacccactcttgctgatgccaagaagctcttggctgtttcctgagagttctaccagcacctggccaatatggactcagatactcacagccaaccatccgactgagcctggggaccccaatggaagagctaggggaaggactgaaggagctggaggcaactgcaaccctataggaagaacaatatcaactaattgaaccacccagagctcccagggactgaaccgccaacgaaagattacacatggagggacccatggcttgagctgcatatgtagtacaggatggccttacctgacatcatttggaagagaggcctttagtcctgtgaaggtttgatgccccaggataaggggatgctagagcagtgaggcgggagtaggtgagtgggtggaggagcacctcatagaggtgaagaggaggggatagaggggaatgggatgggggtttgtggaggagtaaccggaaagggggatattatttgaaatgtaaatgaataaaatgattaacaaaaataaatacagtaaaatatagacactttaaaaaggggcggggggataaagccttttcaggtgagaaagacatcgtagcaaatgctgctttagttttgttgacaagagcatgagacatctcgccacatacccttagtgacattcctgtgtgtctcttaggtgattataagttccatgaagatgccaatcaagattaaccaccacagtgaaaaacacttcttcctgtgcttctgaggtcagagatgagggggtgaaggggccataaaatagatgcatacagattcttcatcaggatgggatcctagagtccaaaaaccctcttgagactctatggtatctttaatgatttgcttatttttaaaatgtgtgtgtgcttgcgtgtgtgtgcatgagcgtaagtacatttgagagcagcttcttatagataccagtggtatagaattccccctggagcctgagtgtttgtgagccactggatgtgggtcctgggaaccaaattcagctcttctgaaaactcagttgttttagctgctcagccattcctccagcccagaggttacagtattttatatatgaaatacataaccaatttattttgatctttttctaatgaagaaataagccacacatgcaagagactggctctcttttgtctccagcttcatgggggagtctggccagtcacttcattcgcactcagacccttggcatcattccattcctacaggttgcaagcatcatcatggtgtggagaagtgtaacaaaacgcttttcttcccctctttttccacattccaaccaaagtaacctactatttaaatatataggtgatattcttgagaccaaaaatatttcctgctttggattttgtttttcagatctggaaatgcctacacacacacaagttggaaatgtgttgggagacctaacacattttatacatgaagttcatttgcctcataaacactttatacacataggctagagatagtgtgtataatgcttaaaataatctttttcaaaagcaaagtttcatggtatggcattctgcattcccaaatcatgttgaaattcaaagcctttgagatattggaatagtttgcatgtcagcttggggatgctcaatttgtatgcacacattcctctatggaccacactctgcatggcaagtttgctctattcctctcatatcgtccttcacctgctcattaattgtgcacacccatgcatctttctcttttcatctctgatgacccacaggaatcaacagggttaggagtctatactttttttaaatttttattttgtgtctaacacatgtttttccacatagtatatgcccaacagaaatagacatgaaagctgtttgaggcaggtactgaagacgctggtcttgacattataataccatgaggagttccgacctgcagactcccatggatctctgacctcaagggtatgcagtgcttaaactgactgccaccattactgacaccggagctaagatggtctgtgttttgtgttgtttgaaaggagttagaaattggcttaagagtttaagtttgatgttttataaactttatttaggcccatattttaaatgaaacaaatagattcagaattaaaaaggaacaaagtgcccttttggtgcaaacctgggtggcttcctgtctacgatgatggagagaagagggaattaggaccacctgggtagattatccccaacagtggagaaaattgcacagggaaaactcactttccactccgttggacgccaattgctttcttggctgtggtattatggctaaaatcttatttaaaaataaatatagtggctagcatttaagagacaggcccaatttcatcaaaactgggcttcaatgcagtgaggtgaatttcacggaggccaccctgaagtttttttaccctgaccttggtcttaggctgaattgctagaaacagggacatactaaggttttctaatctgtcttcacctgttccctaatgaatgtgagcctgtctatgaaaaaggatggacaacactcagctggcaaattttctttctttggttattctctctggagctcagctgtgattatgcctcacaaacaaaaatatcgttttctgggaaaggcagcttttgggtttttaattactagtgatgctaactcagtccacggtgagtcattaaatcatggcagtactctgtagttcttactaaagagaatcgtaaggtttatccctaggcctctaacctcaggctctttgaagaggttatacttgggtttgtttactgtgctgagtaataactggcttgtctctgataagctctggttatctaagtgcacagttcttctggccagctttgggcactgatagctttcctaagcttttgaaggcctagataagcagttactttcaatatattccagtttgctgatttgtttcttaaagaattaaaaaagcaaaaaatagagctagtgggatgaccagacaaaaaagcacttgaccctcaaaccaggcaacttgaggacaatctctggaagccacctaggaaccaagctgtggtagcctagagtacacagcagcaagacactgtaagagagacactgcctcaaggtggtaaaaggagagaactgtctttcaaaagttgcattctgacctctacactcaaactgtgtgatatacaggcacaccctcaatcacacacacacacacacacacacacacacacacacacacacacacacacagagagagagagacagagacagagacagagacagagagacagagacagagacagacagagacaggcagaaagacatacacactaacaaataaataatacaagtgtgggctagtgagatggctcagcaggtgtgggcacttgccaccaagcatattgacctgagttagagccccagattccacttggtggaaggagagatccaactcctgcaagttgtcctctgacctctgcatccatgcctcagcacgttcccacccactctgcagtcccacacctaaataaatacatgtaaaaagttagtctggtaagggaagacaaagcagccaatgagtggaacacacacatagtgcagagcaagtgaacctttggggatactgttttggtgcaacgtgtgttggccatgttgacacgtaatttggcctctattatatttcatgagggcacataacttaaaattagaatctcaaaccccaagtcctagctgtacctttccacacagaacgcctatggcagaacgtttggtcagctatgtccaagttaatttaaaagggatagattagggaggtcattttcttttcttctgtgaagtcttcactagcacctgtcatttccatggatgctgtcttccatcaatatgttcttgttgacagaaatgacttttgtgaatttctagacttctaaatatttcctcttcacagtagtgttgtgaaggaagaggcccctaaatggaatgtagttgaaaggaattaacctaagaaatatattcacctacgattctatgaccataaaataattcctgccaaagttagatattaattcattcatgaaacacatttttactatgtgttatatctcagacactgacccatggatgagatgaactcgtggtgaacaggtcaactatgttgctctcagtaaaactgagagctcagttgaggctaagctcatctctgaaataccatgctactccatgcagcaatactaaggtttttcttgacttgtatttcaatagcagctgtagcacatctgttttctttcatccctcccttcctctcgccccctatccttcttatctgtataaaaagtgaacatggtggagatcctcattctcatcacctgttttttctcagctctgtctttgctcattgtgcgcactgactttggaatatgcttcagttgtttaagtatcgtaattggaaaagagcatgcgttttagtatcatcgcagagacagaattgccttttaagaatggggagtggtgtgaaaaggctgaaatcttctaagactctcttcagctcgatttagatcccaatgacagttctctccctaatcacagatagactgcacaaatagatgtgcactttaaggccaagatgaataggaacagaagtgttgaagccagagaacacacggatacacacaggtcttataataaagttggaggatactatctgaggcaagccaaaactccctgcattattctgtctcgggcacatagaaattaattacactcattgaagcaatacacccactaggatgcccaataccaatgaaaggtaaaggatgtctgataattaatgggatagttggtttgataggcttcagagagcttcacttgtgtgtgctcataaaggttgcctgtgaagtagatactagtaatctcctggtgtagagttggacaaatggccttagttacaattccacttagaatacttttcctcaggttccttttaaaaatattttagctaattatttaagaattccacacaatgcaattttgttatctttgctcctcctccaagacccatactatgttttttttttaaatttattaactcattttggcttctcatatattttttttggggtgtgtggccatccatttagcatggtatacataccagtagcatactcttaaagaaaactgaccctccatccctcaacagctatcagctaccgacagctcctcaggtagaggtgacacgccatgccctcttccaaccgatattgtacttttctttgccagagcttacccacatcttgtgaatgttgtcataagcactatgaattcatacttgaaacctctctgttgggtcttgaaaacagtttcattttagccattcagtacgcctctatctttataatctctccacccctcttcttcaatgatctattgcccttggagaaaggagtgtgatcagcagaaagcttcctcagaaagctcaaaaatagatctatcccatgatgcagctataccacttttgcacatatgtcccaaaactgtgtattccactacagagatatttgcacactcgtgttcactgtcactctagtcacactagccaggaactcaaaacatccaagatgtgtataagctgatgaatggataatgaaaataagctacaatttaacaatcaaaagtaattcagctgttaagaaaaaagaagtcgtgacattatcaggtaaacagaaggagttggaggcaatcattctgaatgaggtaactcagacccagaaagtaccagtggatgtatgcttggggtgtttgcatatgtgtgttctattgagatacccatagaggtcaagaaatgagttagagaccacggagaggggccagtgtcaaaggaggggaggcaggatgcagtgttataacggggcaataatgaaacatgactgattatatggagtgaggaatcggagggcaagatagaggaaggaggaggaggaggagggataacagagaacagatactgaactcctttgatttctacagctaccagtttagtttgtcacaatcctatttaaaaacaaaaacaaaaaccaccaattaggtataaaatctgacttgagtctccttcaagttgtgttctagataattcataaaagaaactcctaagcagaattttgttgttttatttgcactatggtttcctactaagtattttgagttaacgtgttaatggctcctgaggaaatctgaatctagtttgttttgtttttttttttttttctttctttaaaactaaaaggttttttttccccagctagattccagaaatttctatttctgtaatgtgagtattactaagaggtgctgagcaagaaccaggagtagcaaacggataggatttttgtgtgacacacaagtgggttcattttccaccacacaggttctagaactcaaacttggggcatcaggctcagacacaggtgctgttacgtgcatcttcccagcctggaaaactttcatctataccatgtgatcgaggtcagggaaagccctcaaccaaaagagagagcttctgtcacttaatacctgagccgttagagtgattttcatcctccacacacaattatatctatggagcgctctgcctggttttcgctccagtcgttttccacttcgatgaagaaaaatcttgtccttaattacgtcactaactttccttgctgatatcaaatcttttagGCAGATATGCAGCAAAAGAAAGAGCCCGTTCAAGATGACTCCGATCTGGATCGCAAACGACGGGAGACAGAAGCTTTGCTTCAGAGCATTGGCATATCACCGGAGCCCCCTCTAGgtacttccccaagcttgcgttgctactcctcttgtgtaaatataccatgtccagcgttactgtgctcttaagtgttagctttattgttgttttctatgcttaagaaagaaagctagggcttactgttctagttgcatgtactttgtagaagtgagagggctggaaggacatgcgaatgttgcttagtcatcagcctttgctaatgatacactggctgattatatgctcatagcttccccttgtgtcactaccagattcgtttatattgttaagagagtatgtagaagacatcttgggattttttttaagcatcaaattgttctttgcttctgtgggtgaatcccaacctcgctttgcctattcagacaatgctaatctggttataaatactgggaacactacagacatagaattatcccatgatgaaaatagagttttcagtgggaaatttatttggctcgtgtgtaccttgatttcattgctcgctgacatttccacggcagcatttcctcctcctccaactcattcacttctagttgattgtctgtgaagtcttttgtcatggaggtctgggtacagattaatttgtatttgatttgttaaaggtagtttgcatgagcttattctgtcactatcttgtgtatctttcatgggttcttttctttttcttttctttatcttccatacatctaaaaataacccaaaggtgtctgcaaaactacataatatccactacattcaaaataaaaccatttaaattctgcacaggaataaatactatatcagggccatttaaaatgtttcatcttttaaattccattcttggattccatattaaaatagaatcccttttattctcatagatacttaaattaagaaaaaaaattacctatgtgaaataatcaatataaataagaaaaagaatatatccaacttaaaattaagtattggtaaatatgatttagtgcataaacataaaactaaaatcctactaaaaagcataacagtgtatctcaattgcatgtaaaaagcatatgcctattgctataatgagccctcataaaattagattttatttaacttcttattatgcaaggtgtaatctatagaggatttggctggtggatcttctttgagaagttggcaaacctctttgtacttagctgacatgtgatgtaaattagacatctatcgatcaattatattttggcttcaaaatagtctgaaatgttgtagttgctatgtcaatactggttaaacccagtagaagtatatgtgatcatcccttaccctgaaaagagctggtgattaaattttaaaaacaaaatacttgagtatccccagtctgcaactaccttctcaactacacatgaatcctttccaaaaggcccatttttcatctctcttcccagctttccctctaccctaacacgaagggtaatcagataattaattgaagagccacaaggaaatgcccagttccttggcaattctgtctttgtggtacagaatttgagggcagagagaataaaaacctgttaaaccttataccctattaaataaatacaagggactctatgttcatgcagcctctttctgcacatggcttccttggcatgtgtgatgagtcccctaaattgcctggcctggagccattatgcctcttgggtacagcaagtggctgatggacatttggcttagatatggaggttgcagaaagaaaacacatctctgtctgttttgttttgttttgttttcccttggttatccttgctcagattgtcagctgacctggatctctgagcatctttctttctcccactctcatggtggcagttcacttcttgtcttgtgtcagcatctacaagagctgctagagacaaagaaaacaagtcccaagtgaagtagaatgtagggttgggtgaaaccattcattaaatgtaaaaataaagcaggctggcattttcctttgttttgaaagagattgttttaattaccaggctcaacatttacccttcccctctgtcatccgatcttagcacaaagttgttcatccaccatgaacccttacatttctctccaaattagacaatcaatagatctctcaccactcttgagcatttaattgtttaggctcttccaatttcataatgtttaaagttttatagacacctcatcttttaaataggtcacgtctatactaacaaaataaagtgaagaattagaatgagctagatagttcctaccgaaaaaatgtagggtgaactatctggatagctatgtggttctccgctttacttcgttaggtggacatgaccttggactccctaagttaattctgtctaaattcatttcagactctcattttccaaaatatgaaaaattcacttgactttcttccttttctttcctttttttttaatcccatttctatctctcctggccatacaaccactttaatttgggcccgtttgttttgatttgtctgacactgctcttccccagtgcagccgttgcattttttaacatgggatacctgttattttcattatttagTCCCAACCCCTATGTCTCCCTCTTCGAAATCAGTGAGCACTCCCAGTGATGCTGGAAGCCAAGACTCGGGCGATCTGGGGCCATTAACAAGgtaagaattgtccttctaaaaagccatagtggtatgtcactgtcgcaagacaacactgttgaaatacctttggatgtgcatgcgcccattatatcctccccatgcttatttcgtgctgagctgcaatatttagtgacagaatggttcttgtgaccactggaaataacaataccatccttctttgagttggctcataaagaccatgcatcttcattaatcggcatccccattaacttaggcctaagagaaacaggaaagaatcaaagttccaatgaacagatcctcagcttttcattgtccaatttgacttggtttttaaccctacttttcatttctttagcttctagtttatttacaagaacgaagaaattgacaaactcttttgtcaaagctttgtttgtattgtgaattttagcaggtgctcactgccattcctgagatagtcagcgaccaaatttttactacactctgtgttcagaaggttctgagacaggatgtggccatgctctagttggagcacttgaagggatctctgaaaaggagaggggtggaaagaagaaagacgccatgagagccatgtctctgttgtattgggttctgcattgcttgtgttctctgggatgcccatatacgggtgcaactgtgatggtgatggtgtgaatgtggagtggagagttatagcaccagactgttcaggcagcagctggtcttcctcctacttcaagaagtttgagctctaccacaacatggactcaatttgttgacatctcttaggttttcgtgagaagctagaaattactttcagtgaaagaagacatgagcctgtgacgtatggctggcagcattagacctctttgtgattcttaatatggaagattcaaataaagctccacactgcaccctctacactgcactcaagacaagctagcttttggcttttggttgacgatgtacctttcaacctttccctacccatggacctaactaactaccatacactttactaaaagagatatgcaaaattttgcacttttatttttccaaacaatccattttcatatgcattttcttcttgtgttatacactatttccatagaaaccgaggcaatttggttgggaaaactgtggctaagtggaaaatgaaggcgcattcctaaatccaaacactcaaaaggctgaggcaggaggatcataaattcaaagccagctcatacacacacacacacacacacacacacacacacatacacacacatcccaaacaggaaatactctgaaaccattcagacctgttctgagttacacatttgtatttttctttccaaaatgacatagtaggatcagaagtctttcaggagtaacggaccagtggtgggctcagaaaagaacatcttgttttggcaggcctctggaagcagtgggtactgcttttagttttagaagaatggaagacttgtatgggggcaaaactggttattttagcaaattgcccttgtgatttggggcagcatatgtctgctgtcatctgttgctttgagtgcttcagaaggtctttgagggctgacagtaataacaacataattggataagatttaacatttatttgagagctgacataatgcagtcacattccttggggctccactggactctccttaagacacttgactgtttctatacaaaatgtggctttgtcacttagctcagctttgagggctgcagttggctgcatggaattctataactgacttcacagctgatgaagtctctttgaaaacttgctaacctgtgctgccctgtgctaaaacgctgacctgtgctgtcaccattctggggacagtagcaagtactgctcctcataagacccttctttccttttaccttcttaaaggtgtgtgtgtgtttcatgtttaaacctggtgcattgctttaaaggagagaggcagttccttttctccagagtcaaactctagagagttttacttcattattagccaagttctgaagagagtaggtagctacgagccagagagcaaatccctgcaaaagtccacattcattgtttcaatagaattcaaaaaaaatggcagggaaaaataaaagaattattctcaaaaacaaaacaaaacaaaacaaaacaaaaccaccaacaataacaaccaagcatatactctacctgagaagaatgaattaggaatattttaggacacgtttgcccttgttttgaatgtaaatttccagacagatatatgcttttgctttagtaaagtaggcatgtgtttcagtataggagaatatcctcctccagattttagaattccattttaaatgtttttttcccctcatgtagaagtgacatttttgaaaagtcgctatcgtctttaacacctcacagaactgcacatgacctagaaaggtgctgacacccctgcaccagagaagcttgcctatttgcttagactacaaaatcttttaaaagatgcaggcatctagttaacacgtctgtttgtcgctcaaggtacacataaattctgctattcctttgccaggatttaaagctcaaactgaaaaatgtttcctgagagccagaagaaaattgccatacttcatgtcccttaattatacagaattataaatagaaagcttaccaaaatttcattttactcattttgagaggaataaatgttttaaataaaaatataaaatatttcctaattaagtggtatgggttaaatattttaaacctacaagtgttataatttgttttataatttccgatttttagctttatagcccatgtctcattcacagcttctatttgggatgttttcctccttcttttgatttatttagaatcatcaattatttctaaattaataagtattgggaaaataacaggctcttagaattaaaaaataagttatattaataaagcatgtgaaagggtaactttacttataaacatagatatttttaataaaagccttaatctatacaactagaataccacagagtgcatagaggatgctatatgttttatataattgattgataattattggtaaaaatgcaggagtagctaatgcataaaaacattaaaggagaatcacaggtattatagcgcatagagagaagtttgttctatataataaagaatattaatctgaaccctttaaaatgtcctctatgcactgcaattgaataaaagatacttctcagaccttgaaggatgacttctgtttatttgaatttgtttcttccttgagaagtaatcgttctttgaaaatgagcagtgaacttgaagttgaattcatgaggtaagcatttgggggatgactttgaatggatgagtctgttgcctcggtttctggtatcaatagcatcactgcggcacgatgaacactagccatctttttcaagtacacacagaaaaaacatagtcgaagttcttgttttgttccaggcagatttacatgagttttcataagctatgtctataccttacattatctcaaggaactagtacacatgccacagaaggttccgctggaaaagaagccaatgagtgttgggcaagaactcggaggcagcatgacacagtaactctgaatcttagatattattgttgtaacgatacactgtttaaattattctcactgagaatgtatatgccattatcaaatttgataagcatgcttacatcttcatccaagtaattgtgtaaacattttggacgccaagccaagggtagatttaaagtctttatcactagagttagccaagccttgctcattgtaccttcaggttatgaaacagaggtgaatctatgcacaggcaccctcaggccacgttgattcttttgttttgcgtggtgggctcataaaggactccatacttgctctctttccctgttttgctgtgggaatcttaacattttcaaacacacacacacacacacacacacacacacacacacacacacacaacgaaaccagcatctgtgatgccctgaaaaatatggaaggtatattgatctcataatgttcaccaggacctcaagtcggaatcatagtagaactttttaaaatgattccacatataacaacctcacaaggtaatcgcatagtgtctggtcacctattgtaacaatgtcagcgttatctggcacataaacaaaatagtcaacataatcagaaaaaagatctctgatgtttgcttttcataaatggcgtgcagaatgaaaacaatagaaattgccactttggttgtttatttttttatttgtttgtctgtttgttcattgaccgcctgtggtcttaacatcgagttctattttcaaaataatagaaatattgcatccctccaatcatttttataataacttttcattttcatttatttatctctgtgtgtttgtgtgtgtgtctgtgtgtacatgtgtgtgtttcattggtatttaacacttgagcacgtgcatgcgactgtgaatgtgtgtatggaggccagaagttaatgttcggtttcctcttcagttgccttcaatctcactgcttgagacaagcagtcttttacttgaggtcttttcctgatactgagctcataaattctgtaggctggctgctcagtgagatgcagtgatccacctggcgctgtgcctcaacccaacccctggttgcagatatgtgtagcacatctggttttcatggatcgctgggaatctgaactctggacctcaagtttatgtgtcaggaacctttctgactgagccatcctccaagatacctgatattttcttttagtaatcactattgaaatattgtctgtgcatgtaatataattataaaacataaacaagtcaaaataagaacatcaatatcctaccaccagcaaaaagcaccatactgtatattctttcatataatatctatgacatcttatatacaattttataaaaaatcaatagcacctgcatgtgttatttttatagtcaactatctttatttttctattccaacttttctctttactctaatatcagcacaatcttctaacttccttaattgcctccaatataaataccccaaaatacttggaatggatacctgtcctcccatttatcactatttgttgtttccaaaagttctagcagtttgacatctgacagagtgtctctgggacttttattattaccgaaaaatcagattctccaaggctctctggagctacataagacttagggacttttgatccactttgatgaaaacattgtcatctgtcacagccttttgactagaagtcaaaaggaaagtatcaaaaactccagagggataaaaaagtaacaaagtaactgaaaccatcagaaattgaataataacaccaaattgtgtttagtcaagcattcacacattaccattctttgtggggaatttcataggacactgtcagagaagctaaagacactggtttgaagctgactagaattcagtcctattgggagcaggcgagagctgagttcagttcctaacacccaggactgaccactcacagctacatgtaactcccgttgcaggagatctagtcccttattttgacctctgggggcacctgcactaatatgtacatgtgcacatataaatacacacacacacacacacacacacacacacacacacacacacattaaaactaataaaacataagtcatcttaaaagtcactctctttgacagctaagatttatgatacaggatttcttttctccttatgtagcacactaattgataaattaaaatgctgacctcctgtggctctgtctccaggcagaatgtgcagtgcctctgacatggcactgctcacaaaccgagcatctgttttggcagtggacgctgtgcctccttccagagaaaccacttgcttggcagtaggttctgtgtaagattgtaaagaacatgtccttgtgctatgctgaaaattcttcacttcattttgagtccagctcaaaggggcaccctagaggcttttatgtggcctcggtgtcactgtgtatgagggcttgggtgttgggggaaagagtctgacatggagaataaagaaaggaggctttcaaagagaatctgatagaagcacatgttgcaatgttccaattttgtttctaggaaaaataatttctaagaaataagaaaatctttatctacattattgccagtcccaagtaaggaaataattgggactgagaagtaaaacattaattctttatctaaataccatcgttaattgacataattttaatgaatgtgacagattgataggatggatttttaaatgcccctaattttttagtgtttttgcttttagaaatagcattttaaaaattatgcactgactgaagatttctgctaggcactatacttgtgttaacctaaattcttttccttgtctgatctggagctagtgaaaacacgtgaccccagagttcagaacaattctgatacacagggaggacactgggttctgcccttgaccttctccatcttggcgagaacaggaagtacatggaaacctgggtcccatttgcagggattccttaaaactgcttagggcccagaagacaaggacttctgatcctcagtacaacacggcaacatagccaacactttagtgacagggctttcttcttcagtgtggagagggtcttaaataccttcttaaataccttctgagagcatatactggcatcaggacatacacaatggagttatttaccatagtgggtcacatagagacacacagagacatacatacacacagagacacacacacagacatgaaggtagatggatgactagctatgaagaggaagaaaatcatcaggaggaggaggaggggaataagggggtaatggaggtaaatctaatcaaattcaatatatacatgaatgtcacaatgagaatatattcaatatatacatgaatgtcacagtgaaaatatatgcggataaaagcaaaagataagtatgtgctgaattaattacaaaaatgctttggtggatatttaaaatgtgaggtggacacactctgactcattttttttaaagaggaaataaaagctattcacttgcaccgagctgaccatcttacttcactcccatctacaggaaaggcaggataggccttcattgactcattcattcatgacttctgtcagtgactagttgagacttcatggtctgtaagacactttgccagatcttcaggaaacacaaagtggattctttctcagagagagagaaaggctccctctagtagatttaatgaagccatccaaggagatattgttgtactttatagctctcaaatatgtgtacttatagagatgaacaataatggtgtaaagcattattcaaaaatcaccattaagagatttgtaatattataattgggagaggtgatttgaattcatttttacggtcccataatgatgtattagatacttggaaaatatttatttgtgtatgtgtgagtagcacacataaatctggatgagattggtggagaagagatgtaggtgttcagatgaagacacagctaaagagaaggcatctgtggtccagagagggacaagcagcctgagaaaattaagggtggatgctactttggaaaacatactagacattgctatagcaactaaagcaaagggtgatgattgtctttcagaaaacaaacaaacaaaaaaagcaggaatccagtttctgggctcaaagaagagtatttagtcctgctttaaaaacaacagcaacaacaaaagcaaaacaaaacaaaacaaaacaaaacaaaaaaatcctgatgctatcaggattgctcctaatgtcaactggattgtttatttaccaagagactcatttagtaagcagccaaattacctctgtctaactcacacctcgtagagatacaaattattttggaatggtcttactatacataaatgtattttaagctgagccttccagaatgcacatgttttggaaaggttgagtttggagggagacattcaggtacttaagatgtagactaggaattaaacagaagataaataacaaattctaggagacgaatttagatcgctacttcccatacctgccccttgtcactcaaggcacttagtagcttgttactaatctagggtatggtggatgtcagctgagtcctgggttgtggcatttttatgacgttttcaagacctgaccactcacatggggaaagagaaaagctgaaagtctaaactagggttgtgggggtaaataaagaatggaaagacagatgaggaaccaaagggtaggtttgtcaacagataaaaccaaagcgcatttgaaaaggtggaatttggaacttagtggtgatgaagatgtgggggtcagtcagtgacaatggtctaaggtaaggcacagaagtgaaaagggatggcataaccctgtctaggcagcacgcctcactatagaatgagaagaggagagattaaagatgagaaacccacgttgaccatgggatttgatggcacagaaattctcattgcaataattgccatcagcatcttcttttcctttctctgagatgatttttatgatccagtcttacttacagactgagttttgtgaaataaaacctgtccacgaggcaattcagttatggctcttggtgcctattagcatatggctttaaagactataccaattttaatgtcaacagcagtgtgcctgtggctcagctgtgctgggtggtagcattacacatgacagttcttgctcattgtgttccaaatacttattggtcattttctcattagtcaacacccagaaagggtatgagcagagatgatttctgggggaaatgtttaaggctttctaccctggtgtgtaataaagacaggaaaagcagaaacacagccatgcacggtaagaagtgcacaggaagcagttactccccagagctccatgcacgcgcatcaggatagcatgtcttttccgtttaagttatactgccagcagatgtccagtgatttttctgtttaatttttaatctctctggtaagctgaaagtgagcaaatgaagaagtgatcttaccaggacttagagagttgtagactagcaaaaagtattaaagagctgaaattctattaggtattcacaaaaccattgctatatcgatgatttttatgttttatctattcttgtgttttacgaaatatatacataaaaacctcaaaatgaccttttaattgtaaacttttacataacttttacttttcaggactagatatgagcaggtacattatctgacacagatggactcgaataagttcttattgtatatgacattggaggctttgtgcctagtattttatacaaagctgaaaattgtggccttaatcgctatctctctagctgccaaccaaaatgtgggagcataggacctcgatgtcctttagtacaaggctggtaattcactgtctgaacaaactgaaggtaccttgagagttaatccaagaaggcatctacaatgaccagaacagcaaacacgtggctttaaagcaaggatgctttcccagacaggaatcttggatagaaatcaaattgacttagtttattaaaagaacaggagaaagaagagaaggaggaagaagaaggaaagaaggagggaggaaaggaaagaaagaaggaaggaagaaagggaggggtggagggaaggaagagggagagagggggttctaatgagaaagaaacaaattagtctgcctacaatctagagaagacttaagacagagatatggcagagacatgggcaatggtggtcattattagacagatgaagacactttggagaataaccaggggcgtctataatgtttaaacatccaacttcccctctgctaaattcaaactctgacagccatcagaaagcttgtattcaagacaagaaaacagttgagtttgtatggttatctagcctagaagttattgttctcatgataaattggttagatggctgctaaagtctatggggtcttatagaataactcagccatcatatgcaataaaacaggcactgacaacagtaagtgtatgtccaaatcctactctatcaatcaagggcttaatcagatgagatttctgatcctcatggaaaaagagtgtctcctactctggttcccaaaggatagaggtggcccagcccacaatctgaccagccatccagaggagtaacttagcaaagtgaacttacagctgctattatcttttaatcccttttatgatattttatgtatgcgagtacactattgctctcttcagacacactagaagagggcatcggctcctgttacagatggttctgagccaccatgtggttactgggagttgaactcaagatctctggaagaagagtcagtgctcttaaccaactgtgccatctctccagccccacctgttatgacatgtatttagttatcatctaatattaattgaatttttaaactgtgacaagccctgcacaattgatgggaattgttttcttcttggtaagatgttataattaggtatgaatacccatatgtctaatttcccttattaaatgccacattcttaagtagagctcctgaggctctcagcatacctggggcaccattgccgtgccatgttttgctttctgacttgtcctatgaagcccattgtgtccattccttcaccccatagagaacagtggttgacttgaaggtttttacttcttgatcccagtattttacacattaggatctcattagatgtctcttgaataagcgaatgaatgtcctgatcaaagaaattctgtgccctatgcacactaagtggcccatcctccccccaaaaaactcctaaaacatgagactaatgtcatagtaaatatggtaatttctacatggaaaaatgtataagactttatttatttaacttacaattataatactgctttcatttccataaataaatcccctgaaatattccaaatcctctaggaagctatggactgaactaccattttattttcaataatatactaacttgataaagttacaaagtaatatttatgtcaattggctcaataaaaatatcccagaaagaggataagaagtcaaaatgaagtctaataatattcttataccgaagggctttagacccattctttcttgtgttggatatttgtgttggatataaaagacttgtctgacagagtgcaagccacacccagagcccaacactctcatcttaaggtccagatgtggcctcgccaggaagctgcctcttgcctttttgcttctctgtgagtttgcacacagaaaattcagtgatcacttaatacagggtcctcagccatccttgaaaacagaaagcaatgtttgcctagttaaggaactgacttcgagttgctttttagttagaaaaaaggaaagtagtacactcttggtaatctgacctctctgcagatcataatgggaaatatgaaaagaaaagaaaagcagcatgtgattatgtcttcagttttactcctcatgctccagctttctgctggtaatacctgggatttctttcactgactagagtgtctgatggagtagaacacatttgtttacatgcatcacctctgttgctctggttacacacgcaagcatcaggggcttgagagacagctaaacagttccaagcaccttgccacttgtgtagaagacctgagtttggttccctgcacacaagctgcactgctcacaaccacctttaacttcagctccagaggatccaacacctcttctgggcttcaaggatatctatattcacatacacacattcactcactcactcactccactcactccactcactcactcactcactcactcacacacacacacacacaaacacaatatgcacatagtttaaaatataataactattttagaatgcaagcatcagattgaatctttatttcttaagttaatgattctgatagaaagtcaaaagttagtagtctttctaagtgtccaacgggtccatgtgatctgttgaataggcagcagcacagctagagctctgacagctgcactcttctcatgccaaaggagtagaagacgccaggaaagctcacccactcaaacaaaacgtgaaggcacgctgtctttaacctgggtccagccctgatctggacatgctttccagtcagtgagagtcagaagctgcacttctgtctgtaacaggaacaatgccgttaagttagagccctgtaagtgctcatgatgacttccatcccgggtactatttgaaccaaagtgaacctgcacctagaaaaggcagagcactagcttgagcatggaacggttccagagcaatgattcctatctctggccacgtgtgagaagcactaagggggatttcagtaattttaatgcctggatcttgcttgcctcaggcattctggttatttagcctggaagtggccaggctaaactatccttcagcgtctggtgggagagctgagctgatgctctgctttctatatgctgacaacggaaaagcttccctctacccagttgtcctccaaagactgtcccacaggcaaccttacactttccactgggaacatgatactcagactctcaccctcctccatcccagaactactaaagcagactctctgagttggaagtctatgttttgtatttcacaaagacctcaaggtcaagaccctgataaacagcatgatccagagagcagcagcattcagagctcctaaaactggcctaaaatgtaagattccaagccactgacgctctgttagtccagaattggcatgttaacacaaatttcaggcatctgcgttaaccttgactctttagaattgctggtctaagaagcagtggccagtttgtgccaccactggacttcagtgctcatccttttggaacattcaggtaagaagtcacgagcacagtcagagacaaataggaaatctcagcaagttcgtccttctgtccttgcagatgggctgacagaactctcagagacaagtagggcggggactcagaacgtatttactggtagtaatgtgcatagttactgatgatcgagtgttgttcaccctttctacgtgcatgtaatccatgcagacaatcggagaaagattccctcattcactcacccaacaaatgtcccactagattagcacctgagacaggcacagttctaggtgtgctcctgcaatctggagatgtggttgcgtctgccatgctgagtctcaagtctggaatcaaacaatatcagcaatgaatgaaaggatatagaatgaaatctcaggaaggtatggacagtatgaaggagggactgcaggatgacgaagtcccacttaagatgaggtagagaaatggaagaaggaacataggagccaagttttgaaagaagagagtatccaagccatgcagaaatggatacagttcaccttaaattaggcgaggaaaaagggggttttaaataattagttcagaagataccaagcacagcctgcatagccttataagccagggtaagtctttacaacaaggaaagcaagcaggaatcctcaaaccttaacttgtacacagtaacctgagaaccttgcaaagctggaatctggcgcccgtgttttcagtgatatctcaagagataccaaggttgttgttttttaatctatatatttagtccagtggctgagagtttgaacagcattcccaaagtcacccagttggtaagtcaagctagattagaagcacccatgcccaacagaaagacaaaatatccatcaattgtctctcagacgagctcatgcttgattcactgggacagactctttgttgaagactgtaaggagcctacccaatggaggtctctgtgcatactctttttaagatagaatacttatcccatcttattagtacaaagggaaattagatgccattaccgacatcctgtgctatgtgttacaaaacatagaaaatgtaagacgtacttaatctctggcatctcagagacaaatgttagcactggagaccatttccctacagtctgtatggataaaagaactcatcggtttcaaatgcaatgctgctatttttgtcgtaactgaccggagggcgccaactgttccccagactttacagtcacactccattaaggctgactttcgcagatgctaccgtccttgtccatctgtatttaattctctccactccatggaagagctcagaactccaacatgtgtttgggctccgaggtcaaaagtacatcaggatcacatattcagtcaatgaatctggagcacgaatgtgtgtgcatgcacacgtgagtgtgtgcgtgcgtgcgtgcgtggcactggaataattggctgtaggctgtcttccatggaaatggccatagtttttgatgttaagcagctattcctaaccttctttgtcctaatccctgggggtggaggggctgttctgtgtgtgtaccgtatatgacgttgccttgaagaatgacacggtttagtttgttctgttgccctccctctttgttaattctctgtgttctttttcctttgtgctgcacgattagGACCCTGCAGTGGGACACAGACCCCTCAGTGCTCCAGCTGCAGTCAGACTCAGAACTTGGgtatatgtctgctcttttgttcctcctcctatgatttctttgctatggttgtattaagatgctagagctattgttgctctggctttctctcctttgttgagacttcctgtttgataagtttcttttcttccattagttttccttctacagcttgggctaaagtctctctttgtggacaacaccacaaaaagatgacttttgcccaccccgtgataactcctatcagtgcaaagtgacactgatccaaaagaaaattataaaccaaagcccatcccttcactcagaagtgtcccacataaagtccggaattggggatacatgtggctttatcctaaccaagttcccctcttactaacaactaattgtgtctgggatcagtattaaaatgttgtgtcctgtttgtggtcattctttttcatttgttaagagaattcacaacaaactcttaatgtcagttaaattacgaacaactataattctgtgaaagaataagtcagtttgctcactgattcaactatttggtgttaggtaatgtctcataaagaaagtgtgttcagatgatgtctttcggggattgaaaggtagcttaggagttgaaaagtcacccgtcaggaaccaagtaccaggctttagtttatgttttcattttcccttagagaacaggagttagctatagtcacacacgacatgttctccatggaatgctttcgtaactcactctcaagctcagaacacctgactgtgtactttttcagcttcaagtacaggttaagcaacatgagatcagccatagcaggagtatctacacagaaactgagaaagactgtcatagaggacatggcttcccctgccttcaggctgacatgacaccattgcacaacataagactggatacctccaaaatagatacctcaacattttataacagcattttttttaaaaaagaaaaatacatcaatgtatctccatatgggtgtttatttattgtttatcctgaattcttcagcttgctgagcccatgtctctgggtttccatccatttcagcacctactgtgccattcacactaaatagcatgtgtacgtgtgtggacctttgtgcatgcaggagtttgtaactgactcacagtgatagtaaaccaaggactataacaccttagctaacaagcacattggttataaataagttcagaagatagctgtgaatttcttttttaaaaaaattttaattactaattttgagggttttttcattaaaattactacattttgggatattttgtgagaccatccattatctgtttcaaattctatacttttttaaataatcgagaattgtgatttatgtgaagcagagaaataatcagcatatagtaagttacagttttcacggtttcagtcaggcatcatgactttaaagataaataaacaaacgggagagctggcaaagactatactgaacaccttcaagttgatacattgtagatatgatgcaggattgctaagctgtatgtgctgatgcggagtagttatggagtagtagtagcagcagtagtagtaatagtagtagtagtagtagtaatagtagtagtagttgtaatagtagcagcagcagcagcagcagcagcagcagtagttaccttggtctgctttcaggtggaaattgagcatgttacttaaagcatcctggggagaaggcatgcctggtgctctctccccacctgcttcatctcacctggagcagtcagtgcatcacagagaggtaaagagatgttaggttgcacacggagaggggctggtctttaaaagtttataaggaatttttagagaatgttggagaaagattattcagccagcttacgatttcaaattgtgcaccatggcagtttcccctttcagtaggtctgatatttgggggtacataccaaagtttatgaaatgttccacaggcaagaagatttttcttgagacagttttatttcctcaacttaaagtctgtaattttctcggtgtcttcacttaagagctgtactgaaatctaactgacaaaaaatactatacatgagctattgaaattggtgtttggcatgcttacatgcttatcaaactgtcactgccatcaggaaagcaaacagttgtcaccctccaaaagtgtcttctaccactgcttggatttaataatttcatttcttctacttattttgtatttaatttgcatttgtttgggctgacttcttaaagtggagacagaggatacttccatgtctatctctctcctcttgacctttgctctattattactaaatgtttcactttttgtatgtgttatgaagtatacaatccatttgctcttttattcggctgatgatctttgaaaagagacttcagggacaaacgtagtgttcatccacacagttcagtttttttttttttttactgttcttcattcctttgtataggcctgtatttctatctgtgtaatcctgtccctcctcctcctcctcctcctcctcttcctcctcctcctcttcctctccccctcctcctccttctcctcctcctcctctccctcctcctcctcctctccctcctcttcctcctcctcttcctcctcctcctcctcctcctcctcctcctccttcccctattcctcctcctctccccctcctcctccttctcctcctctatgggcattttttttttcagtaaactgtcttcaattccctaacaatttttgcttgatcaggttaactgtttttcagttcagaatgtgtcattcagttctatggtgtatatagttggtccctttcataatttctgtctcttcattgagtttcctagcatatagtagatttgtactacttaccttgaaagcactggaccctcagcctcgttgtcatctccatgactgacattttcaatcctccactgagtaagacatatgtctccatgtcagtggtgttgcttctgcagattcgggttgttcttttgtggaaaatgtatttccttctctctccatttcccttagctcactggttttggcacattaggcaaagcagcacttcttgagattcccctcagattttccctgagaggagatgttctctcatcacctcacctagggatcctgggtactccaagacctcagtggttatacaggcagacatctattttcctttgtggttccctggaggctagaaaacactaagtcccacgtgcaccctgacacaagtgagatgggaaccagtgcttcccagggcagctggagaagttgggttgcttgacatgtggtgtgagcccttctgtctgtaagataaatctaggcactggcatctaatacccactagctctaccagacgctaagaaaagactctgtggtagattactttctgcttgtttaaatggcattcacttttaagtatcttcattatcctctgcagtctacaggagctgagtgaagtcagcccccaacagctttcagacacaggcaaggtagaggccagtctctgtgatagcaaacagacgtggggggctagatggggacctgactcttctagaacgatcctagagaacagacttgattgctgacttcagctgtggagttggttcacacaggaaatatccacacattcattccattccagggactagcatttcctatctatcagacccaagaaaccagtgagcccttcaccagcagcagctggaaaaggcatgaaaggaagcatgcagtatggctctttctgtgaatgaactaggccttcctgctaaagcaagagagctagagtcagtgtgaggcccccagagcggctcagaatccccattttgttctctgtagacctcagtactaggaaatgattgtctagccctccagctcccagaatagacagcttagagttagatttccaaatagctggaagagcaatgcttattgcagaatttatttacttccggttagaagaccaagtcttatttatatcattagaagaaaggtcgttgtggaaagcctggagtgggtccatacttccagaatactgacttgtctttctgttagcctttggatacaaggaagttaaaagccagactctcgggcagcagctaaaaaggtcagatatttgatgtccaatcttctccttcccaggtaaaggcagggattcatctttatggcctgttgctctctgctgagccaggacaaagatagaggaagagatctgagtacttggtttaaagctgcttttcctccctctgtggccacagtggcccaaaccctttagtcccctaggagaacctcagctgaggtttgctttctgatggcagagaaaggtttacgtgaggctgtgtcacagtttctaacacactgattttgaagtgggcttattttcagttctccagtgtagagactgtcactcattcctgtattttctcagagggtggtggctaatctgcttatcagaggtctctgtagggagagggagggaactgagcctcctgccttaccactgcctgtgggtttccttcaggtcaggtatgtctttggtttagggttttttggtttgcttttattttattgctatcagaatctctgagtattacttttgtgagaattgattatatttgtattcctgaaatcattaagatttaatataaacatatttag	ATGTCTGACAAGAGCGACCTAAAGGCCGAGCTGGAGCGCAAAAAGCAGCGCTTAGCACAGATAAGAGAGGAGAAGAAACGGAAGGAAGAGGAGAGGAAGAAGAAAGAGGCAGATATGCAGCAAAAGAAAGAGCCCGTTCAAGATGACTCCGATCTGGATCGCAAACGACGGGAGACAGAAGCTTTGCTTCAGAGCATTGGCATATCACCGGAGCCCCCTCTAGTCCCAACCCCTATGTCTCCCTCTTCGAAATCAGTGAGCACTCCCAGTGATGCTGGAAGCCAAGACTCGGGCGATCTGGGGCCATTAACAAGGACCCTGCAGTGGGACACAGACCCCTCAGTGCTCCAGCTGCAGTCAGACTCAGAACTTGGGAGACGACTGCACAAGCTGGGCGTGTCAAAGGTGACCCAGGTGGATTTCCTGCCTAGGGAAGTAGTATCCTACTCCAAGGAGACACAGACTCCTCTTGCAACACATCAGTCTGAAGAGGATGAGGAAGATGAGGAGATGGTAGAACCCAAAATTGGTCATGATTCTGAACTGGAGAATCAAGAAAAAAAGCAGGAGACAAAGGAAGCCCCTCCAAGAGAGTTGACGGAGGAAGAAAAACAGCAGATCCTGCACTCAGAAGAATTCCTCATCTTCTTTGACCGGACAATCCGAGTAATTGAAAGAGCTCTTGCAGAGGACTCGGACATCTTTTTTGACTACAGCGGTCGAGAGCTGGAGGAGAAAGATGGGGATGTGCAGGCTGGAGCCAACCTGTCTTTCAACCGTCAGTTCTACGATGAACATTGGTCTAAGCATCGGGTGGTCACATGTATGGACTGGTCTCTCCAGTACCCTGAGCTGATGGTTGCTTCTTATAGCAACAACGAAGATGCTCCCCACGAGCCAGATGGAGTGGCCTTGGTTTGGAACATGAAGTTCAAGAAAACCACACCAGAATATGTCTTCCACTGTCAGTCTTCTGTGATGTCAGTCTGCTTTGCCCGTTTTCATCCTAATTTGGTGGTTGGTGGCACCTATTCAGGCCAGATTGTCCTCTGGGACAATCGCAGTCATCGAAGAACGCCTGTCCAGAGGACCCCCTTGTCAGCCGCTGCACATACACATCCTGTGTACTGTGTCAATGTTGTTGGGACCCAGAATGCTCACAACCTGATCACTGTCTCTACCGATGGCAAAATGTGTTCCTGGAGCTTGGACATGCTCTCAACCCCACAGGAGAGCATGGAGCTGGTGTATAATAAGTCCAAGCCTGTGGCTGTGACGGGAATGGCTTTCCCAACGGGAGACGTCAACAACTTCGTGGTTGGCAGTGAGGAAGGGACCGTCTACACGGCTTGTCGTCATGGAAGCAAAGCAGGCATCGGTGAGGTCTTTGAAGGTCACCAAGGGCCAGTGACAGGCATTAACTGCCACATGGCAGTGGGTCCCATCGACTTTTCTCATCTGTTTGTCACGTCATCATTTGACTGGACTGTCAAACTGTGGACCACGAAGCACAACAAGCCGCTCTACTCCTTTGAAGACAATGCAGACTATGTGTACGATGTCATGTGGTCCCCCGTGCATCCCGCGCTCTTTGCCTGCGTGGACGGGATGGGGCGCTTGGACCTCTGGAACCTCAACAGTGACACCGAGGTGCCAACAGCAAGTGTGGCCATTGAAGGAGCATCTGCCCTAAACCGAGTTCGTTGGGCACAGGGTGGCAAGGAAGTTGCGGTAGGGGACTCAGAAGGCCGCATTTGGATCTACGATGTTGGAGAGCTTGCCGTTCCACACAATGATGAATGGACACGATTTGCCCGGACCCTGGTGGAGATCCGCGCCAACAGGGCTGACAGCGAGGAGGAAGGGGCTGTTGAGTTAGCTGCC	Pass
877	O88487	DC1I2_MOUSE	10090	MSDKSDLKAELERKKQRLAQIREEKKRKEEERKKKETDQKKEAAVSVQEESDLEKKRREAEALLQSMGLTTDSPIVPPPMSPSSKSVSTPSEAGSQDSGDGAVGSRRGPIKLGMAKITQVDFPPREIVTYTKETQTPVTAQPKEDEEEEDDVATPKPPVEPEEEKTLKKDEENDSKAPPHELTEEEKQQILHSEEFLSFFDHSTRIVERALSEQINIFFDYSGRDLEDKEGEIQAGAKLSLNRQFFDERWSKHRVVSCLDWSSQYPELLVASYNNNEEAPHEPDGVALVWNMKYKKTTPEYVFHCQSAVMSATFAKFHPNLVVGGTYSGQIVLWDNRSNKRTPVQRTPLSAAAHTHPVYCVNVVGTQNAHNLISISTDGKICSWSLDMLSHPQDSMELVHKQSKAVAVTSMSFPVGDVNNFVVGSEEGSVYTACRHGSKAGISEMFEGHQGPITGIHCHAAVGAVDFSHLFVTSSFDWTVKLWTTKNNKPLYSFEDNSDYVYDVMWSPTHPALFACVDGMGRLDLWNLNNDTEVPTASISVEGNPALNRVRWTHSGREIAVGDSEGQIVIYDVGEQIAVPRNDEWARFGRTLAEINANRADAEEEAATRIPA	2	71044792	71093102	FALSE	CM000995.3	GRCm39	ENSMUSG00000027012	ENSMUST00000081710	ENSMUSP00000080410	ENSMUSE00001222271,ENSMUSE00001273111,ENSMUSE00001237800,ENSMUSE00001290135,ENSMUSE00001206054,ENSMUSE00001302022,ENSMUSE00001311734,ENSMUSE00001214884,ENSMUSE00001221158,ENSMUSE00001311490,ENSMUSE00001254220,ENSMUSE00001218972,ENSMUSE00000165467,ENSMUSE00000165441,ENSMUSE00000690592	1,37,76,106,145,177,231,265,307,356,394,438,487,534,576	36,76,106,145,177,231,264,306,355,393,438,486,533,575,612	71044792,71049645,71058944,71066259,71077033,71077357,71077633,71078165,71079131,71079653,71080063,71081186,71088428,71091166,71092992	71044899,71049762,71059034,71066374,71077128,71077519,71077732,71078290,71079277,71079766,71080196,71081330,71088568,71091291,71093102	ccctccctcctgcataacagtcagtatgaggacacgcttgtgttcgtaatcccatctactttgcagatggatcgtttagcagctgtgagctcagtgttaaggttgctatgctgtgaaggtaacaaaaaccataaaaacacagcccccaactcatccagatgactatctaccatggaacatttcaggcccatatagataatcataagaatgccacaagaaggtgttaggtggaaatatactgtttgattgattgtcatggaacatctatagaatttaaaagaatttttaggaacttcctgtttagctattcagtgttttattaagtttctgggaacaaaacacagacatctctggtaatagttttggtttcatagctgaagacataagcattctttaaaagcctgtcttgccctgtatggcccaggctgcctggaactcagaatctttgtgcctccctcctagagagcccagattacaggtgtgaactatcatactcgtctagaacttaaaaccaacagtgtcgtttgttttaagcattagttatgacttttattatctagtactcaaatacagagacatcagaaaacatggaatctgggtgtgctggctaactctggcacaccagagtctgagataggagaatcgccatgaggacatcctgggctacattatgatttcaaggccaacctggctacagtgacacattgttaaatttgggcttaggaacatgaaaacatctatgtactagctgttgtgctcaagttctaggaaatatttcttcatacatttgtgtataatttttcttacattttaacagtatgcatatatggtttttgctattttaaaagtagaacttgtgtgttctctatgggtaccattgaaattcttagcttcttggtacacctcttgaagtacttttttaaaaaaagcctgttgcttgttcttttaaatcaatgtaatgattattgttaatgttggcatgctttttaaggtcacaaccATGTCGGACAAAAGTGATTTAAAAGCTGAGTTGGAACGTAAGAAGCAACGGTTGGCCCAAATCAGAGAAGAAAAGAAGAGGAAAGAAGAGGAAAGGAAAAAAAAGGAAgtatgtttgattcactaagacaagcaaaacccttgagtatgagtcagggcattccataatatcgtcagtaccagtgcagttcccaagctgttattgcctgtgcagcattatcagtgaattgtactttgaaggcaggtgtacgaagatgaggaaactggtccagggtgatgttttagtgggctgaatgtatttcatataatttgatgcatttctaagatttgagctatggaagttaaatttactcatatagtcttctagaaatatattttcatgcaaagtaaggatcatctgcattatagtacgttatagtacacacctgaattaagataacacacatatatgtgtatacatgtaataaattagtttatcagaataaattcattgtccagataatttgataatttgctagaatgatattactggcaaactgaaatatatgtaacaatttatttgagtagaagatttgcatatatataacatttgaaatgagttagtccttgaaatatggttattgatttaatagtaccaaaaaggtacttttatcttctgattttgtttatcccacaaatctctgttatgatttgtttaccataatattacaaatatgtgttggctttgagctggccatattttacttgcccttccttgatatttacatattgttcctaattgcatctctttgggcagatttgtgtacacagatacagttcagatggccagtataaaataacttgccctaagtgtgcctgccgtactgagtttgtgtatataaatgcctgagtaatagccaggactgcgagaagactgttagatctctctcaggacctggagaaaaagcattgttaaaaaaacagagtttatcacagtgactcaaaaatcatgtgtagtgtggctgagaaactttggaagactgtaattggacggtctcctacttttacaaaccttcctgtgatacatggaaatgggttgaagctttacattggatattggagtcacaaataactggtaaaagcatggctcagactggcagagtcagtccaaatagtacttatagtcttaaactgttgaatcaatattgagaacagacttgattttgtttcttatgggtgtccgtaaatggcctctaagggataattacggcatgattgatgtctgacttagagtcttataacacagtgggatggtgtactggctggttttgtgtgtcaacttgacacaggctggagttatcacagagaaaggagcttcagttgaggaaatgcctccatgagatccagctgtaaggcattttctcaattagtgaccaaggaggaagggccccttgtgggtggtgccatccctgagctggtagtttaggattctataagagagcaggctgagcaagccaggggaagcaaaccagtaaagaacatccctccatggcctctgcatcagctcctgacctgcttgatttccagtcctgacttcctttggtgatgaacagcaatgtgggaagtgtaagctgaataaaccctttccaccccaacttggatctttgtcatgatgtttgtgcaggaatagaaaccctgactaagataaattggtaccagcatagtgaggtattcctgtgacaacctgaccatgttttggagaggactgtggaaggactttggaactttgggctagaagatccatttggtgttaagagctctgtgggatgttgtgtaggagcttggaagataatgttgagaacagtgcagaagatggaggcctggcttgtgaaatttcagagggaagaagattaaagactcttatcagggccattgctattttgactgtgaagattctgtggttctggttagctggggctgatgaatcagctgtgattaacaagataccagaaaagcaaacctttgcattactgggactattgatgctggttagctggagctaagaaattagtgttgattaaaaagagaccagcattattggggtgaaatcttctgggaagtgttttttgagagcacagatgctgtgttccagagatagccaaggttgtaccttgggctgtggctggacttggtaatgtttaagagtcacccaggtggtactggttttgaagacatgaaggggtcatgaagagcagctaatgtggacactgtgagaggctgcagaaggccattggtgaaggtgcagcctcagttgcagttgatggcccaggactgaaggggtcatgtaaaggagttgaggcttggcaccatgaagagagccgatgagaagctattggtgaagcctagttgcagtaaaaaatagcagtgttttggagatgccagtaccatgagatgaccaccaagaacagcagtggagtacaggcatctggagcctagaggacaaggtgctacaaagggcagggctggagaagtgacccaagcccttggaggagtccagaaattgtgagttggatcccaggcattggactgttggagtctgatttgcttttgattgtgactgtgccctgatattgtttcctcttgaagaaagaaggtattttggtagagtccagagttaagagactttgaatttttaaaaagaccttgaattttaaaagatattggttattttaaaaggattgaacttttaatatgcaagactgtgggacttttaaagtcatttagatcttggggatgaataagaaagtgaggttgaggcttaatagtgatgtgtttgtgtgtcaagttgacaaggggtcaattgtactggctggttttgtgtgtcaacttgacacaggctggagttatcacagagaaaggagctttagttgaggaaatgcctccatgaggtccagctgtggggcattttttcaattagtgatcaagggggaagggctcctagtgggtggtgccatccctgggctggtagtttaggtttctataagagagcaggctgagcaagccaggggaagcaagccagtaaggaacatccctccatggcctctgcatcagcttctgcttcttgacctgcttgagttccagtcctgacttcctttggtgatgaacagcagtttgggaaatataagctgaataaaccctttcctctccaacttggatttgtcatgatgtttgtgcaggaatagaaaccatgactaagacagatggtaagcagtttactgtaccacacacagtgaaggctcagcttggcaacgggagctctttttgctatattttgatgaaaataagctaatatgatataaaaatgttgtgaccaagaaaagtcaatcagtatataaataatagttgtctacttgacaaggtgctcattgaaagcttaagattttcttgatatttttatgctctaagaatgttggatttgtccagtgtagctagaagattttgctaaaattatatatatggttaaaataaaagttggcaaaattttcctaacaaaatgttttgtgttattaaaacaaataaattttgtttttaacctgttcaaactatgtgatttttgttaactaagataagacctaagagctgactttggtggcagttgtgtgcagccctagctacttgggaggttaaggtgggaagatctcacaagtccacagagttgaggccagcatgggtaacatgagaaaacaaacaaacaaaaaaccaggtacaatactaataatgtctataacttttaaaaattaatttcctccagaagagttttaaaaagttacctgtgtgtgcatgcatgtacatgggtagagatgcccaaggaagattccagagactgttggctctcctacagctagagttagagtgattgtgagttgccagacatgggtgctgggaactaaagttgggtcctgtgtaagagcagtgtggactctcaaccaccaagtcatttcttcagcctctctggaagagatttttataaacatttttttatataaattcactggaaattttatgtagagctttaaaaattattcttttttttttaagaaatcaatttgcttaattcttatatcttaaatccctttagtttcccttctgtagaaacgtatttctaagtttttgtaccattagggttggggactcctgtggttcctgtccatactcaccagattcatatgatagagaattggaagttgactgctttttaaagatgtttgcttttttaaagttatatatgcattttaagacggactcttgctatgtaggcttggctaacttgggatttgccctgtataccaggctgtccttgactcaggaagtcctctgcccactaacctctgggattataggcaagatctattattcctggcctttttgataatatttttgtgaagaccccttgaatatatataaacatggatgcagtaagaatgatttataaaaagaactgtaatattaaaaacaaagttcatcctaacagttaattgcataggctgctcttccacaggaccagttttgattcccagcacccacatggcatggcaggcagttcacaatgctggcagctccaggctggggatccagcttcctcttttagcctccatgggtaccaggcaagcatgtggtgtacacacatacatgcaagcaaaacactatacacataagtgaaataaaaataaaactttaaaaataagatatatatgtatatatacattatgtatgtatgtatatatatatatatatatgtatatatatatatatatatatatatgtagaagtgtttcatatcatactttaacttgaggttttgacttaaaattttagACTGATCAGAAGAAGGAAGCTGCTGTTTCTGTACAAGAAGAGTCTGATCTTGAAAAAAAAAGAAGAGAAGCTGAGGCATTGCTTCAAAGCATGGGACTAACTACGGACTCCCCTATTGgtaaggacctaactgtatcttttcatgggaaacaggcatatattctgttgagctcagacatatccaagctcagtgcattggtttgatatcttttgcatattttatttgtctcaaaagcattaccatttgcttgaaactccttttttccccccagatatatcagtacagagttattttatttgtttgggaaatcaagattaatacctactaacacataccaagctaccaatttaattttcttacttaaataaataacttactatgcaccacactatgctaaacttaaagatgagtatttcctaacctaattctatattcctttttgtaggccaggaaaaggtgtactaagacaaaatcctcaaaacaaaggagaaggagagaaatgtatagcattctcgcagttccagaaagcacataatttcacctggtcttggtctttttcctgtgttattcatcttgatagttatattagaccaatatgctgcatagaagagatactgagatctagttacatacttgaaagcatttcatgcttatttaaataatatagttctgtgttaggtgctgctacagagaatgtgttttagtgtggcattttatcctttggggacctgacctttcaaggttatttttgagctaatatctttgtgtgtgtgtttgtgtgtgatggcatattggtgtgtgtccaggtaggtgccacgcatgaagaagccagaagacaactttgagtgatattctttgggtgctaccttccttcctgacttagggctctcagagtagactaggctgctacccagtgaatgtaagggtccaccagtctccatctccttggctgggattacacatgtgcaccaccatagctggttctggggctagaactcaggtcctcataacttgtgcagtgagcactttctgagcagagctgtctccttagcaatgtttcatcttgttgaggttttttgttttgggttttgaatttggctgttgagacagggttttctgcccagtctgaccttgaaatcataatcctcttgccttggccttctgagtgctgggattataggtgtgtaccattgtacctagggtgcaggctaattttatctatcctaggggatgtacaccagaggcagtaactacaatgtgccttagtgtaaactgatcattatttctaaaaggttttgagatgaaaaggctagtttttctcaacatctgcttcattgttacaccttcctgctcatagtttttctttattgctagaatttgaagactgtagcccattaatttttatgtctttaataatcctgtgctatatattttgattttaaaaacaaattaactcgattacttttcttattatcctagtaactgaagcacatcacttgtcagttgtacaggtctggagagggtcttgttttcttattttctgtgccattggggtgtggatttcttctatgaatcttcccccccccctccagtcccaccctgacttccattgcactaatttacttgctcatatgtcttaattcctagcccacttctgctgtttcttgaaagatcattctttagtgagagggcctgccctcttcctccatttctatttcttctcctacaggagaatttgtaatatttagttttacagcttttaaagaaaaatcttactcaaccaactcattaattcaaaaagtattgagtattttgataagccaggctgggggatgggcttctgagtatagacaagtgccctgcagagttcctgtagggagctggattatcatggtgatgtcagagtgagactgagctttagatctggtgctcaggaagagctttgaaagaacaggaagatcagaagcagcccagcatgctaaggctgagagtgggggcagtccaggtggagggaacagtgagggtaaagctagccttggctgggctcctgtggttgcagtgtaaaaagccagagagaggcaaagagcagaagtgggtagaggccggtgatacaagatcttgggcaggacagaaaacaacaaaacaacaacagcaacaaaaaacctttattagtctttaaagaggcagacaaaacaaaaacagtctttcccaagataaccattattagcttaggaaagtagatgcacttccctttacagaaacttaggctatagaatctaaacataaggctatatctagcataagtcaaggaacttcattcatattcaggtctttctccaggaaccagtgttgtattatttccatttagcagaatctgatctaatttggtagtcctttcttctgctatagcttcaaaccgagttgtcttcagtgtcatagtgacaaagccttcagatcctggaagtatacaacaattccatttcactccacctacgggaattcctgatccacattcattgcattgtccacaagcttcagtggcaggagctgcaaagaaatagtgatagcttcggcaccataactgttctgagtctggaagggttgcttaaggatttcaagcaaaggctttctttttcttttttctttttttttttttcttttttttttgagacagggtttctctgtatagccctggctgttctggaactcactttgtagaccaggccggcctcgaactcagaaatccacctgcctcagcctcccgagtgctgggattaaaggggtgtgccaccatgcccagctaaaggctttcttactcctctttggggctgggtgggatggtggcagacaggtggctacaggaaaaccttgggacgtcagttctttccttctccctacatggggacagaagtcggccctccaggcttgcacagcgctcatccttcctcaccaagctctctccctagtccttctgtaggccattgttgttccagtgtaaactggagagaaaaggggagacaatgaaaggaaaaactattgctagtcttcaaaccattagtttggtttttttgctgaagtaaactgacagtgtaaatagctatgctttttttttctttctaatgaaaatgtatttcatgaatatgagtggttactgaaagattttaactttttttttggttttttccagacagggtttctctgtatagccctggctgtcctggaactcactctgtagaccaggctggcctcgaactcagaaatctgcccacctctgcttcccaagtgctgggattaaaggcgtgcgccaccactgcccagcttaactttttttaatatttatttttcttttacatgtgtgagtgttttacccgcttctatgtatgtgcaccaggtgcagcctgctctctgtagaggtcagaaaagggagtcagccaccatgttggtgctgggaaccaatctgggatcttctgaggcctagttagagatagtattgctgtgataaaggaaacaccatgacaaaagcagtttgggaaggaaagggtttattaaagccttatgtttcacagcactgttcagttgaaggaactcaaagagggcagggacctggagacaggagctgttgcatatgccatggaggggtgctgctcactagcttgctcccaaagcttgctcagcctgttttgtagcaccaggaccaccagcccacagggagccgcacccataatgggatgggcccttcttcatgaatcactaatgaagaaaatgctgtgcagacctacctgcctacacctatctaccccgatcttatagagacattttctcaattgaggcttcctcctttcagaggattctagcttcaatcaagttgacataaaactaggtaacatattctgttaaacagcaaggtctcttaaccactgagttatctctccagcccctgcattcttgattaaatatcagcttgctattggcatgaaaatatttagaatttttagctgcccataagagtagaatgttagatctagccaaagtagaactgttcagggcaacagtaagcaggctttgagaaagaagccaggtgtcatcactgtattttagctcatggtagttatttaaaaattgaaagaatgtaaaggcatatgagattgtgtttaccaaaagagcataagctgatcaacacagaattaatatctttaaatagctgtgtagcctgcactgtcttaagatttagcctttctgtttcctagccagacctctacatgtttccctgtcttatctctaaactatttttcttctcttagctgacataacagaatgaaaccaataagtggctaagcatattatggtgatcttgttgcctttaaaatatgagggaaaagtgtggaaagggtgggaggataggagagatgtcttagcagctaacattgtcacactccagctgaagacctgggttagcttctcagcaccctgataggcagataacaatgacctgtgatccagcatcaggggacctgatacccttctctggtctcttggggctcctgcattcatgtgcccatactgctacataaagatacacataattaaaaataaatcttaaaaataattaggcaaaatgaattccataatctttaagacatatacttataaccccaatattaacacccagtgcttatttataatttgttgtgaaaatacaaaatacagataaaggtgtgatagtgttgttgttttcataatccacaatttaaaaaacaaaacaaaaaataaaaaaaccaaaaagtgaataactttaaaaggttgagtttacatcatgacctatatggatacttgttttctttaaactataaaaatccttaagtagtcatcagacagatttaaagtttagaaatttaaaattactgttattctactaaaacttttttttctcttgagatggagtctgattattcgtattgtctggactggaacacatagagagaggtctgcctgcctctgccttccaagtgctaggattaaatgtgcacactaccatgattgaataattctcttttttcaatgtcactaataagacagctccacatatttgctggtagattgatgtttagttggccatttgactgttttttgtctgacactcttgagagtaggatctctcacaatataagttagaccttaaatgtttgtttggatttaattagatcatgtccttctacttgaaaggccaaacaaaagacacccttctttaagacattgtacgttaactgcagttcctcaggatccatcaccttcctcttgcttccataagcacggggcacacacactgtacacagacataaatgcaggccaagcatacatatgaagtaagtatgaaaaaagacattgtacgcaaatatatagcagaaattgaaagtcacatatttcctaaaatgaatgttttaacttatgggtgagcgcatctagtaggtaagtcccagcacacggcgcattgctgcttacgctttgctttgctggttccccttctgtagtttggggtgttttagagcagacttgtgcagagaacacagtccatgctccagctcagtcgtttcaagtagagcttaatttttaaaaccatttcatgacaaggaatgttggttctttttcttttcttttcttttcttttcttttcttttcttttctttcctttttttaaagatttatttgttttatgtatgtgaatacactgtgctgtcctcagacacaccaggagggcatcggatctcattacagatggttgtgagccactatgtggttgctgggacttgaactcaggacctctggaagagcagtcagtgctcttaaccactgagtcatctctccagccctgttggttctttatgatattttaatctacaaaataatttatcaacttcatttaaaaatgtaatgattgaaatgatattgaagagaatatttttaacaatataaatattaatatcataatataattctcaatattgaagagactatcttaatattctgataatgaatgttcattatcagaagagaggcactgtaaatggagaaactagtatttcaaagactcagtatgtaaagcaatgcttcttagaagaacaaagaaagcagatagcttagatgatgagccctaggctgagagcccatgtgtctgttcacagaggggcatggttgtgaggagagtgtgtactggtgctccagctgagaaacctggtggcttgggttgtcccattcactgtcttctgccagcattctgaacctccatgctccctttccatgactgcctaccttttctatgccctgcttcctagcaaaagccctttccccagagactttattctaccacatacagtccttcatctctgaggcttctgtgtgtagttgtggatttagggttaattttaaatctaagtgtattattagagtctttatggttaaaaatattctattatttcttcattggccaaaggctgtaatgttacttttatatccttggaaagccaaggttttagcgggtgagtaaagccttcttgacaaagctttgtatcctagagagtgagccagtccatgttgtcggttatttgtgtgacgaggaggctgtgctgttttcacttcatgtctcttgggttcttagagaaaggaacatgtgctgtctttaccatgaatttctgagatccatttgcatatttatgttacatcagtgcagacctgctttagactattttatagacaacttgaaataaaggcagtctgatcaaattactgtcttactaagcaaatcatattttaaatacttgacaaaagctacatattaatggcttatgacattttcaaagacatttacaagctgtcctttaaaattccagaaatgagtcttttctacttggtagctcatgagttcaggtctttctcctccctgaatgcatgttttcattatttcagaggtttgttgaagtctgagagtctagtggtactgcctcattgcataattattatagtctttccccccactcccccaagactaattgaattacattattgtagtcaatgttaatgccttattttctattagcatccaccttttgataataatagtgatttgcattttccaggttgtcccttctgaggtacatttttttactgttacaagatgaagttagtcagctgataatagctaagacttttttttaatgtatcttcattatcacttggttttaaactgctgctgagcactgaggatatagtgtggggatgtctgggatagagcctgctatctaacagcacatttagtcatggtgctactttccctgactgagtcaccaggagagtttggtagccctgtcactcttgagttattattgtttctaaacattcacttcagaactgggttaatatatctatttatgtacatgtaattactatttaacctatttctaaagaattttgctgatctttttaatgcagtcttaaagtgagttattattgaacttattgaatagaaccattgatacttgaaatcactcaaaaaaggaaaagacaatgaaagtagaaaacatttctgatgtctcccaacatatagattgataataactttactattaccagtctctctaatatgtatctgtaaagaaggtagattttcaattatcgagtttatatacaatttaaagaacatagacttcctattttgaagacctttggtatggaaatatggtgccttactcagatttaataataaacatgtatttgtgctttcagcccagtagacaagcagctgttacacagtgccatttctgtgtgcagctggaatttagactagcagaagcctcacagtgagagggacaaaaagatacggaatgagcctcagagaaaggagccgaaggattaagacattactgtgtgacttcaaatgcattcctttttagccatatggaattaatatgcagcacctatacagtgccaaccataagtgaactggatcaatttcctgtggccacagaattgtttctgttacatttaatcaccatattagaaacattggttttgtttttaatattgtttgaaatataagcaagaattaaccactattagctcagaacacaagcattctagctatgactttttttcctttatatgttactgattgtatgactaggaatctgccttctgtttagtagactagtcagtaaagtcaatgcaacataaaatgtgttagtcacctaatgttgcacactgaaagattattttaaaaagatacttgggattgagaacatttatggtaaaaatttaaccagaagatggcagtgatgagcctcctatacttcctgctacggtaatcaaaaagttttccaaatgtcatagcatgaaatgtgtgcatgtttaacataatgttgagacattggagaaaaatagttgctattgttttatatagtatgaagaatgtccattgttctctaagaagggattaagagtattttgggtgtctgtatctttgtctgtacgttcagttttttctgagtactggggtaaggaagttcccatacatgttgctgtgtgtagtttgcatgtgtcgctttctgtgctgcgtcatgtcgagaaggcatgctgttttatggcctgtttgcatttcccatccaaattgctggaaactaatgaacattttaaaggagccattcctttatctgtatcatttccctaaattgcctcttttcagtggagagaaatgtattaattttaaatactaatttttgaggcaccagggttcaaatccagggctttgcacatgctaggcaggcactgagctacatccccagccctaaaattgtttgaaagaaaaaaaaaattagacaaaggtttaacgttttaaaataaatcttgaaaaccagagattaaatgacttgaagcctatttgaaagttctagttttgccagtgcagccagttaacacataaaaggggggaaggaatgctctcctttgaaattagtggccgcctttggtgatggaggagatgaagctacagctttccttagtcttgtcgtttaaccgcagaagcctgaatgcatcttgccagagaaatggcctgagtcttcagcatgattgctaactttgtctttcccctttcttcctactgttcattttcacccttgtatttctgttgtctcctttgtcattatttttccctttttgttaattttttcatgttaaattatttttgaaaccccataagatgagcaacctctctgtgtagtaacagcagatacctgtctgtttcattatttagTCCCTCCTCCTATGTCTCCATCCTCCAAGTCGGTGAGCACGCCAAGTGAAGCTGGAAGCCAGGATTCTGGAGATGGCGCCGTGGGATCTAGgtatgtaattctcccctaatgttttaatgatggaatagaatgcatgcagtgccagtgctgtcagtgctttagagggagtcgggatatttatcacttacttcttaaactccagacagcatagaaattctctgttgtaaattggggtaactttttgcaacagtcttttagctgtcacgttattgtaaatagctgtgtttttcatgataatttatattaaaagtaaaggtgttcatgaatttaaatttgttctacttaaataaatgtactcattattgtgcgaatgttttgactatgaataatgtaaaatatctttgttgtgcctaattttccacttgataattgaacattgaaactattcaattaaacatcacaattctgttctattaagtagctgattctgctaaataagatgaaaaaagtaattataactgggcagtggtggcatactatgcctttgatcccagcacttgggaggcagaggcaggctgatttctgagttcgaggccagcctggtctacagagtgagttccaggacaaccagggctacacagaggaaccctgtttcgataaaccaaaaataaaataataataacacaaaatatcagccctggaaaggttatttcctgcagaggacttggtttggctcccagcccacatctgccagcccacaaccttctgtaactttagtagttccaggggaatcagactcttaacctctgcaggcactgcacacacacacacacacacacacacacacacacacacacacatgcatgcacattttacacatacagacaaggtgcatgcacacaagtcaaatgaaactgtaaaagaatgtatagagtatcagggaaaggaattaaggccaaggagacattgatttacttacaaggttcattgagttcatgtctgcctcataaaactgtattccagtttgctttaggattctacatacttgttgaaacttgtttttcagaaattcagtaatattttatcttttttctaaaggccattttggggagtattatcagttcttcctgtgttctgtttgtacatgggaactggcacatttttatttatcagtaccctattacagtactgatattagagaataatcacaacaagtcagtccacagctgactcagaatctttatttggggccaagaagttaaaaaccctgcccaggaaagcatcttagcatcatcttaaaggctgggttatagcactctaaagacttattatctagcatgtgcaaagccctagctgtcagtcgccagcactataagaagaaagttttcagttttattttttcactctgcgtgtgtgtgcgtgtgcccttctgattgaagataaaaatagacaaagtctgacagaggaaacaaacaaaaaacttcaaaaacaaatcctgcaaataaaaggggttgggtggggctagagagatggctcagcggttaagagcactgattgttcttccagaggtcctgagttcaattcccagcaaccacatggtggctcacagccatctgtaatgggatctgatgccctcctctggtgtgtctcaagacagctacagtgtactcccatacattaaaaaaaaaaaagttgtcctgtgtctccacacacaaataataaaatttttaaaaatgaggggtggttccaaataatttatcgttaataattaaaaggtatagacatgggctcgagaaatggctcagctgttatgagcacacacccctcttacagaggactgtctctaactgcagagaaactgacgccttcttctgacctctgctgctgtcatgcacatgtgctggatagacatacatgcaagctaaaaatacaacactatacatgaaaataaaaataaaaggcacgggtgggtaggggagagggggtgggtggctatgggggacttttggtatagcattgcaaatgtaaatgagcgaaatacctagtaaaaaatggaaaaaaaaaaaaaataaaaggcacagaaagctgggtagcttgaatctgagatgtgctttccacaactgacaaatctagcaatgctagctatagagcaatattagcagtgttggaggtaaacactaattcagatttgagaaaaaaaaatagtttactcttaacaagtaatattactctataaactatgttttgaaaatagtttgctctaaattaatttttaagactaaggttatttggtttatgcttccatgcttatttttttttttaagacagagtcttgctgtgtagcccagggtaccttggggcttgctctgtagaccaggctggcctcaaactcagaccctagtgctagaataaaaggtgtgtgccaccatgcctgacacttccacattcttttatgtaaagagccagtattcctttaaatagctaataatttatatattttccactgatattttcaagtgaaggttttttcttttataaccaacattataacagtgaaaatatttctcaatataagtgactatatttactaaatttctttactattacatattatttaaagaatttatacttgaagacattgtttctcatttcaaataggaatagaaagattattttaaagcattgtcagtaagtttgcttttaaagcactgtgtaacatttatataattttcaaagttaatatggttaaaagtgtcattctctatggataacctagaaactactaatgatgttttgggatattgtaaattggcataggaagtaagcactggtcagaaaactgtgtgtaggacagatagaattcatcaaattgccagcaaatactttagattatcacataaaatagatttttctgctttcataacatgccattctagtgattgtatcattagcttaaagatgtttttcttaaatgctcaaaggacattgtgttatcctgtgcttacaaagtctatcttaagacttactgtaaaataagaaaagaagtaacttgataatttaagaggtgcttttattagaaaaagtaaatagtttttaatgtaagtgtaacaggaaagaaaagaacttttaagttttacttcagagtatcccgtgaaagcactgactcacctgcaaataacttggaagagggccgttcttccatttacacatacaaatagaagtctgagtctgctccaagctccataatgggaagataatttgtagatgcttaaaacagtagtaaaagaacactgcattaactagaatactcagatctataagtcatgggatgagcttatcttgagcagaagtgctgatgggaagaagagtgagacagagctctagagaatgcacaaaggcgtgtgagacacaaagaacaggagaaaggtagagttgccattgtaagatagaccactgccgaataactctttaagtgataaaaatggtactttgtgaataagtataaaagaacgagctatgactcactttggcatgttggaagctgcattttattgttttggtttacttccttaatcacggctcttctgagatgtaagtgatagctgttcagttaggtcatccatgcttagtcagcccctttttctatttttgattagtttatttctaagaattaggattccactttatatgtctaaagaatatatatatgcatatatgtatatatatccacatatctgaatgttttcgtacaggtctaaatttagtatagaccatattctgaactgaagttttgctggattttagactaatgacatcctcaacaaggaggtttgtgtttattggtcagctagagcccttgtataatatagaggctgttgacagaacattccttggagaccatctcatcaaactgcttttagtttaacaaagcccaagtttgttgctgttcattgctcaatacaaagtaggtcttcactgtgccctcttttcttcattgtatacgtataagcaaccctgcttaaatcctaagctgtttcctcataagaagggtttctctgatttaactaattgttttttattgataaataatacagacaagctgagaaatcatctgttttaaaagttatagaactaaaactagttttgtattctgtaacttgagaaacaaattattccacgagatgctagtactaaatttagacctgcacttagccttttgtatgcaacttcgagcagtgtacagtatttctaacatacaagaatgccaatatgataaagtaccctttgttctgataatgaatagctttaacttaggtggaaaacatcagatataagatatttacccatcaggcaatgataagacatcactatttatttaagattgagattctccaaaacttaagtaattcttttgaaagagaagaaaatggattcttttctagagacagacattcttagttcttttctaaagcagtgacatgtaagcccaaggcaatgcttagcccatgaattacatcaaggtcacattttggaaacgttagctattttgtattccagtgggatagtcttggttttcttaccaaagaacttaagtgttgactcatctcctttaccagtatggcaatttcctgcacacatttaaagctgtgggcaagattagaatatgttaactgtttttactaatctttttttcattaggaatttaaaaagtttaactctttcatagcctactttgtttaccatccataaataatgtatatttggtttgtgtgcgttagctatttgtgtccatttttgtgtgatactagcttcccacattctgaagatacactgaattattctgggttgtgtgcctgcatctttaaccaccttgatgcttattgcattggagttagacctagtatgtaggttttgtgttagtcttactaaccgtgtagttagttcttagttgtaaatagcgtgctagttagctgtttatggagtgcatttgcttgactaacttctgaccttttttactaatgcttcatggttgccctacaaccatttaggacgctgcattgggatacagatccatcagttcttcagcttcactcagattccgatttggggtattgcatagatttattacattccctctttaataattaatttcttttttgtgaaactgtcctaatattactttgccgtagtttctaacattgtgtctagttaagaattataatttactgtaaaaaccttatttatcattttataattaatgaaagaaatattcttcatatgtaattttctaggtaccataagtttccctacttaagtgacaaaattctttgttatttctgttttttttatataaaattttctaagatatactaaaaacttcatatgtatgtatatgtaaatgtgtataatatatatacacatacatacacattaaaggtacttgctgcagccactgcacatgactaagatcgctcttttcccttgggaatgtgcagcttctgaggtatgtagccatgtacttgggcacctgaagctgatagtaagccctggattgcagataggaagtttccgagattcttgtacattcgccagaagatctggctacacaggtcttcttcccctcgctctaacccttgcttccttattttcagtaaatgtagcttttggagaagttgcccttctcctgtaaaatcttaaaaaacacactcttcttttactattgggtttattagcccttccagtttgtaatttgtacctaaactgtatcctgccctctcctttttctccaggtaagcaagtgatttatttaatggtctgtatcttaaacatcaagagtacgaagttcttacttaaactttatcttagactactctagaatgattcaagtatccttaaatcttaaccatttaattatttgattatgctcccccctaaggctaagctatttctgaagtagaaaacacattaaaaatgttttatgactcacatatagtactttagagcaagattttttttaattatgttttaattgtgttcttctgttgagatggtgtctcacttgttcaggctggcctcaaactactgaattctgtgttccagtcctccaagtactgcgactacagatgagggccaccgtgcctggctcacaaattaactttagtggattaattttattctactttttaaaaagagaatctgatataggtgttaaagaaaatggaaaaaatatttatatgtactaacagtgacatatattgaagaaggtgtgtgagacttttatctcagatctagggaagctgcaacagtgcctgtattggatgtcctttcaagagagttttatggttgatgacttttggcaactgggaagcagaatttagtttaaatacctgacaactaagtaaaatttctctgaatcactaataagaggcatttttcttttggtctggatcgcagctctgctgttattgcctccatttcccaaccagaagtgacttctgtagtttcattcattcaaggaacctgttacttaggcttggaagattttagcctcagtatgtctactatggatcactggcaatattggctatgtagagattttttaaaagttaaataatttatcctaaaatccataataatgtgattctattatctaccaaatgtaagaaattaaaaaaagactttctagcctgtcaagatggcttggggtagagatacttgccacgtacggctggccacctgagtttgatccctggaacctacataaaagtggatggagagaagtgactccacaaatttgtcctctggcctacacacacacacacacacacacacacacacacacacacaaacgtatttaaaggaaaaaaaagagaaggctttcaacagaaaccttctttcagtcttaaagtcattgctaatggtgagtggaactgaacaaggctgggtgaggtatttgcctcttgaagacagtctgaaatctaactgttagttgccacgactatctgtcatgtgtagcagtccattctgaaacttgccccacacctgccctaagagataacactacagcttttgaaagtgaagagtaaataccctgagcgattcagaaatgtctattttctgtgctaccttttaatccttttgctaaagtaaaaccaattcattggtcatctcatatttctctaggaaagcggggttttaaatttcagtgctagatataaatgaatgttcaattcctaatttttaaaagtagaatgcttgatgaagttatgatttatgctttgccgtatttaaaagcatttatattcacttatttagACGAGGACCTATTAAACTTGGAATGGCCAAAATTACTCAAGTTGACTTTCCCCCTCGAGAAATCGTCACATACACAAAGGAAACTCAGACCCCGGTTACAGCTCAACCCAAAGAAGgtgagtgtctgatctgaatgcgactggtgttaagactgtgttaagtgggtagatgtggacttttttcttcttttgtgttcggcatttagtggtgagggagtgtggtggatgcatacggatgcgcatggtgcgtagaggagtatgggtgtcctgccctgacactctgcctcactgcctagagacagacaggctccactggcagccggcctcctgttgctgtcttccacagtgttggagataacaggcacacacacatgtgctcctgcttgttttcttgttgtttgtttgttgttgtttttaatagaaacctggggatttgaacttaggtcctcttgctttccacagtaagcactcttacccttgagccatcttcctagccctatttttgacattttcttagagaaatcattataaaactagtaatgcttacagtttctgtatttatatatctttttaaaatcacattgtaatgagctcacagattaaaatactaatgtagccacacaaccatttaccaagtccccctcttatttatttatttatttatttatttaaactatttgttaagaactttaactgctggagaagactgctcagcagttgagagcactggctacttttccagaggacccaggttaaagtcccagcacccacatggcagctgacagctatctgcaactccagtttgttgcaaagaatctgacaccctaatgcagacaaaacaccagtgtacctacaacaaaaataaattattaaaaaaattttaaaagaattttaaaagtttttacttgatttaaatgttgaattcacagtcttcattttgtcactgatgtgtacttctttgagaagtagaaaaacttacgttgtatttctatgtcaagcttaattttttccaaaagaggttgtatacctcagtaaattaagtaaattcttttctgtggaatataatgtattctgataatactgttgttattattcaaagtataaggacagtattactctgaataataatgctaaagggcttgcctagcatacatgaagcccttggctttaattcctagaatcacacagatgaacatgtgtagaccaagttcttaagctttcctttatgatttaaggattttgttgattattgagtagcctttaatccgggtgtaattcaaggccctatgcacagatacttatattgaatatggggtcctttgactttgaagtcaaagtactatattttaagttgaggattttttttttctatgtgtttctatgtgtaatagccctagaacttgctttgtagagccaggctaggctcaaactcagagatccacttgcctctgcctccaagtgctggaattaaaggcgtggatcaccactgtatgcctttaatagctaatgactgaagcacaaagaaatatggtagttttttttttttttttcaagagacttagataagattctgaatataagttcacagtctcttatctaaaacctttggggccatatagatgttggattttataaccattcagcttttaggaaagcggtaaagtatattaacactccaacagaatcttagacattgttgtttcagaaataggagatataagcatacctaatgaaataaataataattataaatagttttcttataatcatgtcagggttagccactaagtatgttaggattttgaaactgttggcagtgtggacattttgcataaggcattatgggccattataaatactctaatagttcatgtatagggagtgtttttcctattatagaaatttggaaatgatagcctaatatttaatttatctttaaaagtttcagtgagttgagcacacacaagctctacatagaaattggttgttgttccccagtatggattgtttggggcgaggcctttaacactgggaggctcgagctttgccggcttttccatgagcccaggactgtcccttcctcttaggatgcatgtgtgggtactcgctgctcacctaaaggaattcatcagagttgccaactgaggagaaactttacctacctgggagagttcaatttcttgtttcactatgaaagcaactactgagaaatacattgtgtctaagtgttaattgttgatgaaatttggatgaaaatgtctgatgaggccagtatgtactaagtatatcctgatcactacgtgatcttaggtaaaaattatagagtccacatctaggatgtctgatgctctctgtggcttccgtgggtatacacacaggtgatgcatgttttcatacacacacacacacacacacacacacacacacacacacacacagacataaagccttgattcttatttgcagacaaagaagctaaaagaagaggtgattatcaaggcatatcaggtagtaactactattccaaaccaagtgtaactgactctaagttgtactttgtctctcatgttgctatgaaacagcaagttttgtgtatttatgatagtaaactatactaagtagctttaagggttttttttttttaattttatttattatatgtaagtacactggagctgtcttcagatactccagaagagggtgtctgatcttgttatggatggttgtgagccaccatgtggttactggaatttgaactcagaaccttcggaaaagcagtcagtgctcttaaccactgagtcatctctccagcccaagggtgttttttttgtttgttttttttttttttttacattccaatacaactatagatggataataatttttttaagatttatttttttaaagatttatttatatttatttattatttgagtacactgtagctgtcttcagacacaccagaagagggcaccagatcccattacagatggttgtgagccacctgtggttgctgggagttgaactcgggacctctggaagaagagtcagtgttcttaacccctgagccatctctctagcccccttattattttatctaagtacactgtagctgtcttcagacacaccagaagagggtgtcaggtctcattacatggttgtgagccaccatgtggttgctgggatttgaactcagaagagcagtcagtgctcttaacagttgagccatctcaccagacccagataataagattttataaaacagtaccatctcttttttcactatatctccttttaaaaaaatattgactccaagtgccaagtttattggtttagaactgtagtttagctacacttcaaaaggagagtgtggtttaaatggcatattggtatgtctgcatcagcgaagtatcattttagtggtgatctctgagtaagcacctaagcctgttcactgataagagagcaaagagaatttttcttccttgacagaaatgcaggtggcaaggtgggtaaactgagcccaatcccgagggcccatctgctccacagactttcaagatttccagtgtagattagatttagaggttcatcttttcagaagtccatgtttgtttgtttacagtctagccagtgttcattgagtttattgagggtctgctgtccgagatccccttttccttgcttttgtggtgtaaagctgggattatctaactggagaagagtgaaccgcatatcctcactccggccttgaagcctttctaccctttgcaagtacttataaagattagatcatttgggttttttatgtcattacaattcatttcatgtagaagttttagaggccagaaggaaaaaagttaagatttttataaggaaaacacgttgtgcttacctacctttattgctttaatttggcttcgcagacccagcccagatggttagcattgaacaattacttcaggggctaggagtgttgtggcagccatgtttgcctcacattcatgaaacgttgggttcaagccccagcattgcaagtgttttaaattgtaattatctgagagaaaaaaatttaccctaaaaaccaaaccaaaccaaacctaaagtcacacacctggagtgtaacagtaaatcagaaggcagtgcagaagcaatgtgagggaaactggtcttcagtcttagcaatttccttttatttaaatggttacactaccctttcaacactaacgcttttaaaaggcagtttcatttctctttgtttttttctgttctagccgtgttcttactgacaagtgtactctgagttggtggtactgtttctgaatcaaggtgctttgctctttgagcacctactgtgaatgagattgactaaggtcctgtgaccacagtcaattcccttccctgcaggtaaatagcttacagaagcaagagccatgctcctcctcactttctgccttcaccttttacaagttttaactcttgaaaatagcatgttttaaatccacctctttagagtagattttgttgttatatgtttgtttttaaagatttatttattttatgtacatgagtagtacactgtagctgtacagatggttgtgagctttcatgtggttgttgggaattgaattttaggacctctgctctctctggtcaaccccgcttgctcagacccacagatttatttattataatacataagtacactgtaactgacttcagatgcaccagaagagggtgtcaggtctaattactggtggttgtgagccaccatgtggttgctgggatttgaactcaggaccttcagaagagcagtcagctctcttacccgctgagtcatctcgccagccatatatttggtttttaattattaaagaaatttatttaaaataggaagaaatcctaaaggctctttaacctaactagcttgtttacatctttggttctgggaagttagctgatgacctaagtttgcagtgggagaaaccagggttataaagtggttatagtggcagagtagcctgccgcttggttcttaacccttcctccattccactctgtatgtggagagatttctgatctatcacttattggtctaatgaaccagatattaatgttgattagcattacaatgtacaaaagattgatatatgtaaacaacttggattcttttgttgagtaatgttactatcttgaattcatacttcgcacttgtagaccaagtttgtgggccttctagtaaataatataggatagctttatctaaaatgaagtgtggtttttgttttgtttgtttttgttttctagacagggtttccctatgtagcctaggctgtcctgaaactcaatcttgtagaccaggctggctcgaactgagagctccacctacctccacctcttgagtgctgagatcaaaggtgtcctcgacctggctctaaaatgaagttttaaaaggctccaaaatagtccatttaacgaattagtttcagcctttaatatgtgagaatgtaagtagaagtaaacattatgttatttgttcttaattttgaactctaaaaggtttaaatcagaataaaactatgccccctcaaaaatgtaatatttaataagattatagataactagattattaatgatatcaatacagccaaaataaaatccagtttttctatttaaagacagatgtgctgaggtgtctggagagattggtggttaaaagctggttgcttttccccactccagctatcacgtgagcacagctgtccataactccagccccagcaggtgccaacactctcttctggcctctgcaggtactgcacatatgtggtgaacagacatacatgcacataaaataaagattaaaaataagactatgggggctggaaaggtagctcagtggttaagagcactgactgctcttccataggtcttgagttcaaattccagcaaccacatggtggctcacaaccacccgtaatgagattatagtgtacttatttataataataaataaatctttaaaaaaaaaaccaagactatgttgagacaaatcccatgcaaaaatagatggcatatgctttctactttatccttttcttatctcccaaacattatatccaaattcaaaatactcaggattaaaatgtcagctctgtttcccttgatgaaaatacaaatcattaagcaaatacaagtgattctattcaagaagggggaaaaaaaacagaactaagaaaaagaatgaatcttatggatatactgctacaactttgttcctttggaaactgtcttaaatatccatttgatttgaaggtataagaagatagatttagggctggagagatgacttagcagttaagaatactatctgctcttccagaggtcttgagttcaattccctgcaaccacgtgttggctcacaaccatctgtaatgggatctgatgccctcttctggcactcaggtatatgtgcacatagagcactcataaaataaataatctttaaaaaaaaaagcagcagaagaaaatagattcacagggggtgggcaagatggctcagtgggtaatgacacttttgctgccaaccctgatgactggctttgatctccaagacccacattgcgaacttacctccgtaagttattctctgacattcacatgtccacgtgacacacatgggcccaggcatgtgcctacacacatacatacacatattagataggtaggtagatggatggattagataggtaggtggatggatggatggatggacagacagatagatttttaaggttatttaaaaaatattaggggaaagtcattcctgtctggtctggacttttaaactaatgattgggaaattcccactgctaataaatgtttatagggatacttataaattgaataatttttatgagccacaaatgccctggtttaagttaggaattcatcatgagatattaaatcatcttaaaagggttcataccaatataagaagactagcaatgaactgttaccagcattaatatttcccgaatagcaatgcactcaagatgggatctattaactgtatgctggaaattataagggatttataagtgacagtgtttgtttattatggactttctaagatcttgcatattactgtttaaacacagatattgtagaattagtcaaaagtgtactttatggcttcttaaacgcaccttaagtatgaatggcatgtaaataagagaacccgttcagaagccatcttccttcaggtgggcagaagccacccatttcacagatgatttaaccgattaacccaccgctttgctgattgttctagcaactggaatttcactccttgctgttgtctgtagtgcagcttaatttacacaacagttttcttttattctcaccaaaatgcatcacaatttgggtgttaactcaaagtaaaaatccaggggttcattagatttagttcacatgcatttcacaagagatgggcgttctaaagccgctgccacttctctgtgctctttcctgctcagctgaaacctcagcttccccctcaaggcaagcacggagttaatcacttagcacggagcaatgaatattcatcagtaaagtgatgtggctggcagtcttcctgatcccttaccttcttccagttttaagtatgttatagcttaccatgtaacagggagtgtcggaggcaagctttacaactgtggtgttgaaatctggggcttcattagtggtcctatgatagcatggttgtaaaaatacttattaagaagggcatattgactcagagaaacaatcttgtacttgacatacatatatgtgtgcatgtgtgtagtaaataacctattatacatgtatgtgtatagatacacacacatagtaggtaattactgaaaatatcctttatagtgaaaatagtctatttttgtagagtttttttagagcagcctaatgtttgcttttatattcttggataattacttaaatggcctttctgaaacttggtttaagtattaattacagtttttaagtccatggttaatcattatagaaaaggatatcagtttattgattctaaaatggaattctaagggttgtgtttaaggaattgctgttaaccatccacctgtgttggcaaatgttgtgtagcaaacatacacagatcagcggctaacacactatccacattaatgtttcagaaggaaagaatgtctgtatgaaatctttcctgttaaatatgcacattatgcagtcacttagcactaaaatatgctgactatatatatacatatatatatatatatatacatacatatatatatgcattacaacaggagtttgacccccatctttgggaatggtaagtaggagtggggtagtacagccaagtagagggaggagacaatatgggctggagtctgtcatttataagtcaccatgctcgagaaggacttgtgctggatctagggagactttatatccttagttttagaatttacatacagtgaacctggtagttaatagaattaggaaagctgatggtattagcaaaagctgaggtatgtttttttctcatactaaatgtaaaaagaaaagaaaggagaaagaaacccacagtggtatgagagcaacactcatgttaagttattctagaactcagcttataaataaatgtaattaaattatttcatttcggtatccctgaagatttttctctggcagagttgcatcctaatgttggaacagtacaagatagagtcaccatcagacacactgttttcagattaataatcctttgtgtatgagaattcatctaagaaggagtagtgtctttctgtttctctatgtgattattttgccccaaaaaagctttcatttttttaagtagcacaaaagctgtaattggcatgctttgtaaggaagtgtcagtgtgcaagagagtggcgatcactaagaattcttttacgtgttctttcccctttgcgccaccgcctcctcagcagggtcactgagatcactagcttttcttgaaatggccattttcactggcaggtgcattataccctgtattttcagattgtttttccattctgaatgtttggcaggttgattgctctggctgcattgacggagaaagggctgacaaatgcggttgggctggctgaaaagacagtgattactgttttcctttgtggctgattgaggcccttgaaaggaaaaattttaaccttcaccatttggttcaaaagtatgagcatatattgaaatcactcgtgccatttatcccagttctgtaaacttgtcagacgtaaaaatcgctcaatttcaagtaatgtaggattggcatacgtcattatcattctgattaagttggaggttgtatcattgtgtgcgttatacagtgtcatttaaagctttctctgcacaggtacagttatatttttattgcttagactatagagttggaaaggttttcttagctctctaaatctaacactgtgtgtggtttggcagctggtgtggcctacaagctgcattttgtttgcagggtaaaggcttgtctgtagcctcctggagtgtgggtaattgcacaggctcaccattggggagagacacaggattggaagcagtcaagcggaagaatgttatgccatccccttgccaccttgcagcagaaagacacaagcccagcagtgccatctggttgctgctatctagtcagctggcctgactgctgggaccgtgacttggcagctggtcccatccttgaccgttcttttgtgtaggttgtatgtgtgtgtgtgtgttagatcattttgtacatgggtcagggaaatgactataacagacaaggaaagcccctttctgaataggctttcattactggagatggactctgttgcagatgcctgctgccattccctgatacacaactaagatgtatgtgggcaagaaaaatacatgcttcccccgtcccccctttttatgatttctaccttagtttgtagcaaaaagagatggtagacaggattatataacctatatgtcctgtaacatttttaaataaattatttcaagtttatactagtttggggattcatgagatttgataatttttaaaagtcttataaacattgtatatcttcatttatttttattaaaattaaagaaaactgtgttaagtgcttattgcacatcacacagtgatagataatgagactcgcatttaaaatgacagaatagaaaatgtgatctcaaagctattatctttagaatctgcctctcaa	ATGTCGGACAAAAGTGATTTAAAAGCTGAGTTGGAACGTAAGAAGCAACGGTTGGCCCAAATCAGAGAAGAAAAGAAGAGGAAAGAAGAGGAAAGGAAAAAAAAGGAAACTGATCAGAAGAAGGAAGCTGCTGTTTCTGTACAAGAAGAGTCTGATCTTGAAAAAAAAAGAAGAGAAGCTGAGGCATTGCTTCAAAGCATGGGACTAACTACGGACTCCCCTATTGTCCCTCCTCCTATGTCTCCATCCTCCAAGTCGGTGAGCACGCCAAGTGAAGCTGGAAGCCAGGATTCTGGAGATGGCGCCGTGGGATCTAGACGAGGACCTATTAAACTTGGAATGGCCAAAATTACTCAAGTTGACTTTCCCCCTCGAGAAATCGTCACATACACAAAGGAAACTCAGACCCCGGTTACAGCTCAACCCAAAGAAGATGAGGAGGAGGAAGATGATGTAGCAACTCCTAAACCTCCTGTTGAACCTGAAGAAGAGAAAACTTTGAAAAAAGACGAAGAGAATGATAGCAAAGCTCCACCTCATGAACTAACTGAAGAAGAAAAGCAACAGATTTTACACTCAGAAGAATTTTTAAGTTTCTTTGACCATTCTACGAGAATTGTAGAAAGAGCCCTTTCTGAGCAGATTAACATCTTCTTTGACTACAGTGGGAGAGACTTGGAAGACAAAGAAGGGGAGATTCAAGCAGGTGCTAAGCTGTCATTAAATCGACAGTTCTTTGATGAGCGTTGGTCAAAGCATCGAGTTGTTAGTTGTTTGGATTGGTCATCCCAGTATCCAGAATTACTTGTGGCTTCCTATAATAACAATGAAGAGGCTCCTCATGAGCCTGATGGTGTGGCCCTCGTGTGGAATATGAAGTACAAAAAAACTACCCCAGAGTATGTGTTCCACTGCCAGTCAGCTGTAATGTCTGCTACATTTGCAAAATTTCATCCGAATCTTGTTGTTGGAGGTACATATTCAGGCCAGATTGTGCTTTGGGATAACCGCAGCAATAAAAGAACTCCTGTCCAGAGAACGCCGCTGTCAGCTGCTGCACACACACACCCTGTCTACTGTGTAAATGTTGTTGGAACACAAAATGCTCACAATCTGATTAGCATCTCTACTGATGGAAAAATTTGTTCCTGGAGTTTGGACATGCTTTCCCATCCACAGGATAGCATGGAGTTGGTTCATAAACAGTCAAAGGCAGTAGCTGTAACATCTATGTCTTTCCCTGTTGGAGACGTCAACAACTTTGTTGTGGGCAGTGAAGAAGGTTCTGTGTATACAGCATGCCGCCATGGCAGCAAAGCTGGAATCAGTGAGATGTTTGAGGGACACCAGGGACCCATCACTGGAATCCACTGTCACGCGGCTGTTGGAGCAGTAGACTTCTCACATCTGTTTGTCACTTCGTCTTTTGACTGGACAGTTAAACTTTGGACAACTAAGAATAACAAGCCTTTGTACTCATTTGAAGATAATTCAGACTATGTCTATGATGTTATGTGGTCACCCACCCACCCAGCCCTGTTTGCCTGTGTGGACGGCATGGGGAGACTGGATCTATGGAATCTCAACAATGACACAGAGGTACCAACTGCCAGCATTTCTGTGGAGGGCAACCCTGCTCTTAACCGTGTGAGATGGACCCACTCAGGAAGAGAAATTGCCGTGGGTGATTCTGAAGGACAGATTGTCATCTATGATGTGGGAGAGCAGATCGCTGTTCCCCGAAATGATGAATGGGCAAGATTTGGCCGAACACTCGCAGAAATTAACGCAAACCGAGCTGACGCAGAGGAGGAGGCAGCTACCCGAATCCCTGCC	Pass
878	O88495	MTR1L_MOUSE	10090	MATVPKSNMGPTKAVPTPFGCIGCKLPKPDYPPALIIFMFCAMVITVVVDLIGNSMVILAVTKNKKLRNSGNIFVASLSVADMLVAIYPYPLMLYAMSVGGWDLSQLQCQMVGLVTGLSVVGSIFNITAIAINRYCYICHSLQYKRIFSLRNTCIYLVVTWVMTVLAVLPNMYIGTIEYDPRTYTCIFNYVNNPAFTVTIVCIHFVLPLIIVGYCYTKIWIKVLAARDPAGQNPDNQFAEVRNFLTMFVIFLLFAVCWCPVNVLTVLVAVIPKEMAGKIPNWLYLAAYCIAYFNSCLNAIIYGILNESFRREYWTIFHAMRHPILFISHLISDIRETWETRALTRARVRARDQVREQERARACVAVEGTPRNVRNVLLPGDASAPHSDRASVRPKPQTRSTSVYRKPASIHHKSISGHPKSASVYPKPASSVHCKPASVHFKPASVHFKGDSVYFKGDTVHYRAASKLVTSHRISAGPSTSHPTSMAGYIKSGTSHPATTTVDYLEPATTSHSVLTAVDLPEVSASHCLEMTSTGHLRADISASVLPSVPFELAATPPDTTAIPIASGDYRKVVLIDDDSDDSDCSDEMAV	X	70707398	70711692	FALSE	CM001013.3	GRCm39	ENSMUSG00000056380	ENSMUST00000070449	ENSMUSP00000064608	ENSMUSE00000454391,ENSMUSE00000454383	1,71	71,591	70707398,70710131	70707608,70711692	cagataccccaataggaagcagggagcgttgagaaggggagagaagagaagcctgcctagttctccctgagttgcttcaaagagcagaagcccaagagagaggcttccttggcaaggtttacccaaagcaggatgtaggtaactgaaagggtaagaggtaccgctcctgaccaaccttcctaaagctggggtctcagccgccacttttcgctctctcctgttccggaggtgcagacctggtcccggcttccagagtataaagcacatagtacatttccccaaggagagttgcaagtcccgggaggactatatgctgcagcagccaagggaacagacccgctcctggtatgactggaccctgcatttctcaccaggtatagaaagctgtggacaggctagagcgtggggaatgggataaatctacaaaggagtctgtagagacaaggatattggggggggggggggaaagagcttaaagggttactggcagccccctacaccttgggggggatgcagactttggggctggccgctagagcatctcatgagcccactctgcaagctacatttcttttacaggtatttgtgttggagaaagagaacttgctagaaatggatgcttagggactctgagctagtcacgaagcaaaggttcctgagggattcagagggggctgactagagaggaggggaagcacaaacaaggtagtcggaagcaagctgacaccacatagtggatttgtccaaggcaaggtggtgactaaggggggggagtgtggaggtggtcaaagagctctgattggtcaaggggagtggttaggggtggggctagccacccctcgaggctttaaaagctcaccggagaggggcggggagctgtcatttgctctctgagcctcagagagtgcgccacgctttcccggagctcctgaagctcctggtgaaggagcaggtattagcggtttggactcactgaagatcctgagcttgcctgggaggaATGGCCACGGTCCCCAAGAGCAACATGGGACCTACAAAGGCGGTTCCCACCCCATTCGGCTGCATTGGCTGTAAGCTGCCAAAGCCCGACTACCCGCCAGCTCTAATCATCTTCATGTTCTGCGCAATGGTCATCACAGTCGTCGTAGACCTGATCGGGAACTCCATGGTCATTTTGGCTGTGACCAAGAACAAGAAGCTCCGAAATTCTGgtaagctgcccttattttccctacctcgtgaatggcaagtttgcaatgccctctcccaaattctcccaagcctgggggtcggtgggggtgaagttatgccgggttcccctaaacttcgagattcacagtgctgggggagctcagggaattagcgtggggcagctgaatacaaagcccaggttcatagggtgcgtgtcagtccactgactcctgtcccgtcggagaccgggcacggaggaagtcgccacaggaacggagtttggctgccgccttgggacagtcggccgaactggacatcggagggcggccccgcagtagaggcagtgcgggccggccgaactgtctccaagagagcagcgcggttcccacccgctttgggaagttaagttcgcgggcggccgcggcggcgctcctgggagcgcaacgccgtggccgcctccaagtgccgcggatcgccgctcgccgccgccccaagacttccggatcgctccccagcagcggagtgcagaccccacgcccgagtgtctagcagagaggtctgagcctgccggagccgagctccgtctgcccgtcccacgcgagcggctggaaccggcgggcgacgggctaagacgctgcaggcggtggcggcggcgaaggcggcggccgtggacgttcggaggtctgtactggggtgtccggaggacgggcgcaggagctgagtgcggcggcgggcgggtggaaggaaaggcagaacgaggtaggaatggtgctggggacaccaagaggaggcaaggggctccaactgcaaagcgctaggacttggaaaccgcaaaccctactcccctagtctccagtccggggccgatccgaggggaatggcgcgggaaggagctaggcatagagacttgtacagggtttggctggggaaggggagtgtgtataaagggttttcaggatgggcgggagaaggctgtggataagggggaaaagggtggagtagcccctaacacagctctctgcctgggagagggtagggtgatggcgccttgggtcttcttttccaagatttaagtggttgggagagtgttcagatctgggaggattgaaaacaatgtagcctggggctggggaataagccactgcgcaatgtcttagtgaattgcttggtgggggacaagtttaaaaactcagcaacagactcagtccttaaaatttttctttcaaactatgttgagtgcttctgtttttttccttgtaaccctgcagcggagccttggaccttacctttcactcttgctaaggtgcccaagggcagatccatggagacccagttacccggggagttcactctttctcctctccttttctttcttttctctttatttctgaagtgcaaataaaaagtttctgtggttgttgtgggtttatttttaagatgtatgacctttctttcctatttttctttaggaagttcattactttgagggaaaaccctgaaaagaaccccccttttttgccaaaagcacggagggcaagtcttggtgcccctttagaaagccctcattttctcccagcctggacaaagtgcagtattttgccaaaccaaagctaattagcaaggaggtgtttccaaataaagagggccctgcccttgcacttggcctctttcatctaggttttataaaaggtttttttaaatgttgctactgttctttgaatggggcagggcaggaggcaaagtttccccacagctgctgtcctcttcagcctggcaggctcctgtgcttaagagaggagtctgtgcagggtgctttgtgtgaggccagaggtgaatctcatacttgcagagatttctcctttccccttgtctcctttttttgacctctgccttgatataacagggtttctgccctcttcaccggtttactctgaaggtagctggggagtggtaagtatttcacctggttgtcagatattaacgtttaatttccttgaacaagtcccgaagaccttctcaggataatgtcttttggtaggtcttccttcttaaggaagagtcctcctcctcctcctcctcctcctcctcctcctcctcctcctcctcctcctcctcctcctcgctgtgttaattgtatttctggactccatctagctccctctcccactctcccttccccacctcttccagtgtggaaaatgtggcgcagttgtatttctctaaaatggcgtcagcaggactctgtccccacccccacccctggctctcatatctttctcagatgacaccgaaaacaaacaaacaaacaaaaaaaccagtggcaagcacaggtatcctaaacttgctttgtatcagagtcacctgggacttgcttgtaaataagaaagaagaggaaagaaagaaaactggcattcttcaaaagatttctaagttattgcccatccagttggctgtttcctccactttttgtgaaaggtggctattcaaatattaaccactgatttctctctctccctctttttcttctccttatgttttccagGCAACATCTTTGTGGCCAGCCTCTCTGTGGCAGACATGCTGGTGGCCATCTACCCCTACCCTTTGATGCTGTATGCCATGTCAGTTGGGGGCTGGGATCTGAGTCAGCTCCAGTGCCAGATGGTCGGGTTGGTCACAGGACTGAGCGTAGTCGGTTCCATCTTCAACATTACTGCCATTGCCATCAACCGTTACTGCTACATCTGCCACAGCCTCCAATACAAGCGGATCTTCAGCCTGCGCAACACTTGCATCTATCTGGTCGTTACCTGGGTCATGACTGTCCTGGCTGTCCTGCCTAACATGTACATTGGCACCATTGAGTATGACCCTCGCACCTACACCTGCATCTTCAACTATGTGAACAATCCTGCCTTTACCGTGACCATTGTCTGCATCCACTTCGTCCTCCCTCTCATCATAGTTGGTTATTGCTACACGAAAATCTGGATCAAAGTGCTGGCAGCCCGTGACCCAGCTGGACAGAATCCTGACAACCAGTTTGCTGAGGTTCGAAATTTTCTAACCATGTTTGTGATCTTCCTCCTTTTTGCAGTGTGCTGGTGCCCTGTCAATGTGCTCACTGTGTTGGTGGCTGTCATTCCAAAGGAAATGGCAGGCAAGATCCCCAACTGGCTTTATCTTGCAGCCTACTGCATAGCCTACTTCAACAGCTGCCTCAACGCCATCATCTACGGTATCCTCAATGAGAGTTTCCGAAGAGAATACTGGACCATCTTCCATGCTATGCGGCACCCTATCCTGTTCATCTCTCACCTCATCAGTGATATTCGGGAGACTTGGGAGACCCGAGCTCTCACTCGTGCCCGTGTCCGTGCCCGTGATCAAGTCCGAGAGCAAGAGCGTGCTCGTGCCTGTGTCGCTGTGGAGGGGACCCCAAGGAACGTCCGGAATGTTCTACTGCCTGGTGATGCATCAGCACCCCACTCTGATCGTGCCTCTGTCCGTCCCAAGCCCCAAACCAGGTCTACTTCTGTCTACCGCAAACCTGCCTCTATCCACCACAAGTCTATTTCTGGCCACCCCAAGTCTGCCTCTGTTTACCCTAAGCCAGCCTCCTCTGTCCATTGCAAGCCTGCCTCTGTCCATTTCAAACCCGCCTCTGTTCATTTCAAGGGTGACTCTGTCTATTTCAAGGGAGACACTGTCCATTACAGGGCTGCTTCCAAACTTGTCACCAGTCACCGTATCTCTGCTGGCCCTTCCACCAGTCACCCTACATCCATGGCTGGCTACATTAAATCTGGTACCAGCCACCCTGCCACCACCACTGTTGACTATCTCGAACCTGCCACCACCAGCCACTCTGTGCTCACTGCTGTCGACCTCCCTGAGGTCTCAGCCTCCCATTGCCTTGAGATGACCAGCACTGGCCACCTCAGAGCTGACATTTCTGCCTCTGTCCTTCCTTCTGTACCCTTCGAGCTTGCTGCCACCCCTCCTGATACCACTGCAATCCCCATTGCCTCTGGTGATTACCGCAAGGTCGTGCTTATTGATGATGATTCTGATGATTCTGATTGCTCTGATGAGATGGCTGTGtgaaaagtgtcgatttcagtttcccctgcttatgcagtctggagtgagatacctccattgcacgtacacactgactgacacacacagacacggaccccccagacacagtggaagttccatctacctttcagacatattcctctttggcaccctgtactcttgaaagtgtgtgtatattcttgctatcttagagatcaaattaccaagtgtgatgtctgtggttctgaggtcctaagcctcgctgtccccctttcctgatttttctctgcctcctgctttcttctcccattcccaggggtgggggaggagtgcatgcgcactggtcaaggctgtcttggtggttagctctgtaatgtgactgtggccacgcagctttatgttgtgtgtaatctgtgttgtacctttaatggcagtcagaaaagaatttatgatgaaatacaaacacttgaaatttgctttttaagattctgtgacaaaatacaacctccctatttgaagaacaaaattagataagttcttattaaagttcattttaatgcctgtcagaccaagttgattctattttgtgtaaatttaaacattggtgccgatttgtatatatttggttgcaaaagatgagacattttgaccctctttttggtcatctgagttttttcaagcattgaccagcacattcttttatttccacagtaatttcttatgattggtagccctgaggagtgtcaattacagttatgtttgcaatattataattcataatcactcttttaatcactatcagttttttacatcttttcattcagaaggaattcgaagtatccactgatagctagaagcaaatggagtagtaagactccttgtctttgtgaccttcctggttgggggcaggagacaagcaggaagagatgctagcaccagtaagtctgatcatgcttggttccatgacaagatgtgaaacatttggtctcacatcaacccagacagtgattttcctttaga	ATGGCCACGGTCCCCAAGAGCAACATGGGACCTACAAAGGCGGTTCCCACCCCATTCGGCTGCATTGGCTGTAAGCTGCCAAAGCCCGACTACCCGCCAGCTCTAATCATCTTCATGTTCTGCGCAATGGTCATCACAGTCGTCGTAGACCTGATCGGGAACTCCATGGTCATTTTGGCTGTGACCAAGAACAAGAAGCTCCGAAATTCTGGCAACATCTTTGTGGCCAGCCTCTCTGTGGCAGACATGCTGGTGGCCATCTACCCCTACCCTTTGATGCTGTATGCCATGTCAGTTGGGGGCTGGGATCTGAGTCAGCTCCAGTGCCAGATGGTCGGGTTGGTCACAGGACTGAGCGTAGTCGGTTCCATCTTCAACATTACTGCCATTGCCATCAACCGTTACTGCTACATCTGCCACAGCCTCCAATACAAGCGGATCTTCAGCCTGCGCAACACTTGCATCTATCTGGTCGTTACCTGGGTCATGACTGTCCTGGCTGTCCTGCCTAACATGTACATTGGCACCATTGAGTATGACCCTCGCACCTACACCTGCATCTTCAACTATGTGAACAATCCTGCCTTTACCGTGACCATTGTCTGCATCCACTTCGTCCTCCCTCTCATCATAGTTGGTTATTGCTACACGAAAATCTGGATCAAAGTGCTGGCAGCCCGTGACCCAGCTGGACAGAATCCTGACAACCAGTTTGCTGAGGTTCGAAATTTTCTAACCATGTTTGTGATCTTCCTCCTTTTTGCAGTGTGCTGGTGCCCTGTCAATGTGCTCACTGTGTTGGTGGCTGTCATTCCAAAGGAAATGGCAGGCAAGATCCCCAACTGGCTTTATCTTGCAGCCTACTGCATAGCCTACTTCAACAGCTGCCTCAACGCCATCATCTACGGTATCCTCAATGAGAGTTTCCGAAGAGAATACTGGACCATCTTCCATGCTATGCGGCACCCTATCCTGTTCATCTCTCACCTCATCAGTGATATTCGGGAGACTTGGGAGACCCGAGCTCTCACTCGTGCCCGTGTCCGTGCCCGTGATCAAGTCCGAGAGCAAGAGCGTGCTCGTGCCTGTGTCGCTGTGGAGGGGACCCCAAGGAACGTCCGGAATGTTCTACTGCCTGGTGATGCATCAGCACCCCACTCTGATCGTGCCTCTGTCCGTCCCAAGCCCCAAACCAGGTCTACTTCTGTCTACCGCAAACCTGCCTCTATCCACCACAAGTCTATTTCTGGCCACCCCAAGTCTGCCTCTGTTTACCCTAAGCCAGCCTCCTCTGTCCATTGCAAGCCTGCCTCTGTCCATTTCAAACCCGCCTCTGTTCATTTCAAGGGTGACTCTGTCTATTTCAAGGGAGACACTGTCCATTACAGGGCTGCTTCCAAACTTGTCACCAGTCACCGTATCTCTGCTGGCCCTTCCACCAGTCACCCTACATCCATGGCTGGCTACATTAAATCTGGTACCAGCCACCCTGCCACCACCACTGTTGACTATCTCGAACCTGCCACCACCAGCCACTCTGTGCTCACTGCTGTCGACCTCCCTGAGGTCTCAGCCTCCCATTGCCTTGAGATGACCAGCACTGGCCACCTCAGAGCTGACATTTCTGCCTCTGTCCTTCCTTCTGTACCCTTCGAGCTTGCTGCCACCCCTCCTGATACCACTGCAATCCCCATTGCCTCTGGTGATTACCGCAAGGTCGTGCTTATTGATGATGATTCTGATGATTCTGATTGCTCTGATGAGATGGCTGTG	Pass
879	O88502	PDE8A_MOUSE	10090	MGCAPSIHTSENRTFSHSDGEDEDVDVDVPGPAPRSIQRWSTAPGLVEPQPRDNGASKVSVADVQFGPMRFHQDQLQVLLVFTKEDSQCNGFHRACEKAGFKCTVTKEVQTVLTCFQDKLHDIIIIDHRYPRQMDAETLCRSIRSSKFSENTVIVGVVRRVDKEESSLMPFLAAGFTRRFIENPNVMACYNELLQLACGEVRSQLKLRACNSVFTALEKSQEAIEITSEDHIIQYANPAFESTMGYQSGELIGKELAQVPINEKKGDLLDAINSCVTVDKEWQGVYHTQKKNGDNIQQNVKIIPVIGQGGKIRHYVSIIRVCNGNNKVETTTECVQTDSQTDNQAGKHKDRRKHSMDAKAVSSRTSDVSSQRRHSSLARIHSMMIEAPITKVINIINAAQENSPVPVTEALNRVLDILRTTELYSPQFNAQDDPHATDLVGGLMSDGLRRFSGNEYILATKNLPPLSNNLATPVSLHDVPPRIALAIENEEQWDFDIFELEVATQNRPLIYLGLKTFARFGMCEFLQCSETTLRSWFQMIESNYHSSNPYHNSTHAADVLHATAYFLSRDKIKETLDRIDEVAALIAATVHDVDHPGRTNSFLCNAGNQLAVLYNDTAVLESHHVALAFQLTLENDQCNIFKQMERNDYRTLRQSIIDMVLATEMTKHFEHVNKFINSINKPLTAQESEEPDRSLEDIKAMLKTPESRALIKRMMIKCADVSNPCRPLEHCIEWAARISEEYFSQTDEEKQLDLPVVMPVFDRNTCSIPKSQISFIDYFITDMFDAWDAFVDLPNLMQHLDDNFRYWKGLDEKKLRSLRPPPE	7	80863663	80983267	FALSE	CM001000.3	GRCm39	ENSMUSG00000025584	ENSMUST00000026672	ENSMUSP00000026672	ENSMUSE00000512863,ENSMUSE00000514601,ENSMUSE00000515264,ENSMUSE00000475002,ENSMUSE00000474120,ENSMUSE00000472776,ENSMUSE00001295369,ENSMUSE00001244585,ENSMUSE00001232045,ENSMUSE00001264488,ENSMUSE00001262622,ENSMUSE00001205820,ENSMUSE00001249833,ENSMUSE00001205696,ENSMUSE00001237360,ENSMUSE00000151922,ENSMUSE00000151912,ENSMUSE00000151910,ENSMUSE00000151913,ENSMUSE00000151917,ENSMUSE00000469818,ENSMUSE00000474139	1,59,78,141,160,179,208,235,281,310,328,342,368,392,446,462,507,574,646,690,746,789	58,77,141,160,178,208,234,280,310,327,342,368,391,445,462,507,573,646,689,745,789,823	80863663,80930926,80932571,80941985,80942880,80945426,80950388,80951903,80956443,80958553,80958687,80964858,80966710,80967034,80968816,80969071,80970400,80973764,80975999,80977776,80982618,80983164	80863836,80930982,80932761,80942041,80942934,80945514,80950466,80952040,80956531,80958604,80958729,80964935,80966780,80967195,80968864,80969206,80970598,80973981,80976128,80977943,80982747,80983267	gagtgtagttccccatggacttcggaacgcttcggactgaggtccttccaactggtctcttaacggacgatagctccaaatctcaaacacagtgacctgacagtgaacgaactcggtagcccctgaagcagaatggctctgtatccttcagcaagtcctttcctttctccggacgggctggctaggtgcccctgcggtcgcggccgcgcatgctcttggacgggcggtacagggagcgggcggcgggcgccccagctgctttgcattgacgccagcagccgctggaggtcaccgctgggggctgggcgcggcgagttgcccgcaagacgcggtccggagcacggagcgggagtctcggatgctcaactcctggctcgcgcagccgcctcggcgcttctcgacggcgcggcccgaccggagtcgaggcgctcgctccgtcagcgagcgggtccccagctcggagtgcgggcgccgagggctgggctcccctacggtagcccgactaggggcgctcacccagccgtccgccgggccgaggagaggcaccgccaggcgagcgagcgcccgtttcctcgagagtcagacgaggcgagggcggcggtgcaaacgcggcgcgggctcgcggctcccggtggcgagagcgcaaatctccacccccgacatttccccggaagcgcggcggctgcggcgcgcgcggcgatgtgagggagacagcggcggctcccgcctcaggaagggcatgttcggaggggcgtccgcggcgcgcctctcgccccagcgccccctccccacggccgccgcgcccgcagcgcaataaaaggggcggccgcgcttcctgacgcgagacccgcgcttgccgccgccgcccacccgcctgcccgcccgcccgctcaggccgcgatgacacggcgcccgcggcggccccgaggcgccgggcgggccgtttgctgaccggatcgcggctgcccgccagcgagtccgcggtgccgccgccgccagtATGGGCTGCGCCCCGAGCATCCACACTTCCGAAAACCGAACGTTTAGCCACAGCGACGGCGAGGACGAGGACGTGGACGTGGACGTCCCGGGCCCCGCGCCGAGATCTATTCAGCGATGGTCGACCGCGCCCGGGCTCGTGGAGCCTCAGCCTCGGGATAACGGCGCCTCGAAGgtgagccgcactgggagggcggggaaacaaacgcggggcactgggggccctctaggcagccgccctggcgttgaccgacgccagccgcccgcgtttgcgggctgtcgcggaccgaggcttaacagggctatgacgcggcgccgcgggatccgccgtgtccgttccttcccggccggggtcggacgcggcgagtcagttttctcccagcggggtgggtgggggacccgggatatccccggcacgttcctgacatggtaaaccagagtgcactttgctctggcattcccagagtagaaaggcaagggttgtccgcactgggaagggtcttagatgccaccagttccccccccccctcaccccctgcctagcttatcccaacctctgtcctctcattgcacaagcagtttcacttttccacttttttgggggccattgaaatgtaacctggaacataggtttggcttcactgcacgctttatctgaagttcaggtttgttagcatacgtgtggtatttaaagcctgtgtaattagaaaatactactggagacgtgaccgtgaccctcgaaggattcagcagggcgaagttaattttgtatggaggcagtctgcctgggacttgcagggttttctgttttgttgtttgttgcgtggcttctccagcgccttttgcctcagcttttatcaaaagtttccagggcgaaggttttctgaaggaaagataaaagttcacagaggcacccgcagcagcttcccacttacatttgggattttggagtgacatctcaggcgttgtaaaacaaactggtatgctgggctgcagtgtttgaacatagactcctctttactaggaagttttaagtattttgcaatttttaaaaattgcttactgggtactgcacaccctcccagatttgaacgatgtagttgacttacttaactgtcttaactttctagcagtcatagaaataatccttttttgttggaaagagacgatgttgttcagctttgcacactggagtgcttaccctgccctaccaattgctctaagtgaaaattcaactgtgttctgattattctcagttgaattctttctcctggggtttctttaaagaaacctgtgatggctagagtttagaaggctaggccaaactgcttttaatggcttatataactaagtcttaacaggcttacaaacaagcaagacactatagataaagttgaatgtgggaaccttaacaactgtcacatttcttacccaaatctaacattgttttctttttcattagccaatattaaattccaaagccatctttcttcagtgagacacctttcttcttacaggcctttttgtggtggcttagacttcctattaggcgtcctgtaaacctctcctgtgcagcagtccacctctgccatccacaggtcctatccccgagtactgctgtgcccacagatcttttcttgtcaggacgtagacagtgcgtccaacctcacagtgtccaacctcatggcaggcacagactaggtgctaaagatctgttggctttattttattttattttattttatttatttatttatttatttttactgtttactcgttcatacttctgtctgtgctatttgtgtccatagaacatttaagatagacttaaagataatattaacatctacagaggaggagtcaaattacaaattacagtagcacagtcaatagaaatgaaagtccctcccatacttttatctgtgagttgttcctagtgctaccacatctcagttacaggtcagtgaatttaggcttagagcagagctaatcacagtttttctttggttccgtttttttttttttttaattaagatataaatgtgctctggaaattggaaaatacatattagagaagaaaagctttggcaagatcaaattgcaagtaatttgcttctttattaatgaatgtcttaggagcctattctagctcattaacaattcctggagctgggaggagctgggaggagctgggaggagctgggaggagctgggaggagctgggaggagccaggagacagcttggatgatagcatcatgcctgtcaggcaagaatgaggacctagtatggattcccaatacccacatggaagctggctggtccacagccctagtgttggggctacaggcagatctcctgagcctgctgccctgatggcctacgcagtcagtgagctctgggttcagtgagagaccttgcctcaaaaccaaagtagacaaccatagaggtggccttcctgcctctatgtaggcatgcaagcatatgagtgtgtctacatgtgtgtgtgtgtgttctttaaaatgcggtaattctgggtactcttgagaatttaaacaagacagtcaggggaggaagtcttatatccctatagcatacaataaagagttcctcaaagttgctgaaagactggtgattaaatacatttcagattgagcagtgtatggtttacactgtgatatagttcatgtgttctgtgtagcaatctgtggacttattaataggtgttaatgaataaagggccctatgatcaaatcagttggaggaatattggctggatcagcaaagcccctcctacctcccccctccctggttttttcttttttctctttggtacagtgttttgctgtgttacccacagtggcctggaacttggggtcctgctgacatagcttcccacctttctgtgatcaccaggtggtggcccgagtcttcacttgggaagcagaggcaggtggatctgtgagtttgtggccaacttggtctagagttccaggacagtcaaagctatacacaaaaaaaatgctgtcttgaaaacaacactttataactctagtaatatgtcttgtgatcttccagaaggtgtttagagttgcatttcctagacctctttgagtatccactcctttctttgggttctgttgcaggcaaaccatggtaggctctgagtccttctatgggataacaatattcaaggtacagaaataggcttaacagtagaattcaacaaatacgatttagttcttaattccaaaggcagtttaagatctggtaatacactagggtggtgagtgtatgaacctatttaagtactactgaaaatactctggctgtttgtttatccaggcgttatatagcctgtgtggttacagataatgaatgctgtgttcaacttgaacacttacgcttttatttttaatcggtgtgagtttcaaccaacatttcaatattgtcttgtcagtttttagattgactcagtttcgcctctccttagctgggacttgaggtccctttgaaacatttgtgcatggggaaaggagagatagagatctattcctagacacccagtgggctactgctgctgggcgcctctgctctcagccgtcttcatcagccctgtggtggtcagtctgtttgctgtctctcttaggccttccagaaacagttgttgaattataggattgagtgaaacaggctgtagaagtgcaaaatatttcctgttcatgtaaaggaaccagttttaaccagattggaggctgtgaagttcagattgcttttgtgggagtctctggttattgttccacagagagtttttcccaggggataaaatatatccatgctaatgagcattgttggtttttgtttttgtttttgtttttgttttgtttgtttgagatagggtcttactatgtagccctggctgtcctagaactcaccatgtagatcaggctgtctttgaactcgcagaggttcacctgcctcctcctcttgagtgctggaatcaagggtgtgtatcaccgcccttggctgcatgttggtttttacaggtgtacggacagtgtgcagactatgcagctgcacactcactatgaccaaacgttagtgtcaccatcagagatcctgcaggagccgcaggtgtgctcctctgagtctccatttctcctcttgctttcctctgaccttccctgtcttttccctctccacagtcatcttgtgtgtgtgtgtgtgtatgtgtgtgtgtgtgtaaatacaatacttactctcattaccaccataaatttacgtgtaattcttacagagatattatatcagaattctaccagcttccctgagtcaaccttgacctttttcatactcaagtaaaggttatgatggggcctgtggtcccatctggcacttccacccccttgaaatggtctgggaacactggctctcccttacatgattggctcattgggattgagcactgaaccagggagaggttcatgatgtgaggctgaatctcagaataacctctaaaggacagagtatttcagaaagttaaaacaacaaatacaattaaagggcagaagttaggataggagtaagcctcagtctggcccgaggtccatggcttctcagtggagtgagatagataatgaggcaagggactcgttcttagagtgcaggccatttctgttaataacccttgccatttcttggatgcgcttctctttgtaagccttgtactagatgtgttatagatgatatctcctttaatccctgcaaccttgtgagagggctcatgctattttctcttttgcagataaggtacaagaggtttgagactcacccagggccataaaatcaagctgggatcagaacacattattcttggctctcaacttctagactgttgctctcttaacgcctatttcatccccaccccatgggctgggggtcaaacaacccttttacaagggtcacctgagaccgttggaaaacacagatatttacattataattcataacagtagcaaaatcacagttatgaagtggcagcaaaaataattttgtggctctgtcacctcaacatgaggaactgcattaaagggctgcagcattcattaggaaggttggggaccactgcattaggctataaatgaattgagtcacttttttttttaataaaagatcatttatttaatgtgttgtaagctactgatatggatggctaggaactgaacctggatcctttgaaagatcctgagttcttagccacttagccatctctccggccccagtcacctgagttttaatcaggtgtcctgaatttctattatcatgatgttgttaggccttcacttactgaggaaggtggctatggtcctactaagttcctgtgtttgtggaagttgtccagtgcggtcccagctgtttacaaaagcagccctcctttctctagtttgtcctctttgctgtctgaaaccagtggacagagtccctaaggactctttcccttccccctgctcaggctacagaagccttccttagcctctcccctggagctgcgtgttccctttgacctttgccttgtgtgctcttcctcccgcttgcacgtaggtctcctcccagagttactccaggtccaaccgaaaggtctcttgagcccccagcagggcttgccctgtaaaggcctttgcctggagtatgggctgcttgaggacaagggcggtgtccgctaagctgggcatataggactttttcttcacattccctgcatcaatctcatcttacttaaagtttacaaaaattgttagggtgtgtcgcacgtgtcttaacaaaaagccaaaatacccttgagctggtgattaatctgtcaggttattcgtaaagctttttctccagtttcagccatgttcaagttgagcaatgtttctgggtctcctcctgttgtacttttgttctgctcggtttggtaggaagtggtggaatatcatgttagagtattgttttgacaagtttgatgttgctgtttctcagctacaggcatgaaaagtagtctgcccatccacccatacaggaaggatgttgcaaatttccctgagctttggtgtgacttcagaggcctcaggtggggggctcaacagtcctctgactctgtctggcttggaaacataacttcatgttcctccaggtcctctgctttcactctgttcacctcctacatgacggctgcagctccttcctattgctagtgggatagcccagagcatctctcgtgcagtcctcaaggtgtttggagttgatgacagctcccagggaggtggtgttgaaagagtataggaggagaagctagagacatggcgctgacatccacttcatcaggaatcagttttcattttctccactgctaggagattagagagggataaggacatagctccataggaaggcaattgtctagcctgtggcaggatctaggttcagtctccagcaactcttctcacacacagataaaagaaaaagcaaggagtcaagaatacatgctgacttggggcttccattgctgtgaagagacactattaccaaggcaactcttacaaaggacagcatttcattgaggctggcttacaaattcagaggttcagtccgttatcatcaagccaggaagcatgacagtattcaggcaggcatggcattgaggagctgagagttctacatcttcatctaaagggagccaggaacagactgtcttccaggaagctaggagaagggtctcgaggcccacccctcacagtgacacacttcttccaacaaggccacatctcctgatagtgccactctctgggccaagtgtattcataccaccgtacttgccttgtggtgagattacttaacatctttgaaagtgttttattatagcgtgtaaggactattttcatttttctctcctctgtcattgcaggtgatcaaacctaggactttgtacatgctaagacagatctcccccttttaattataataagagttgaatagttgcatacacacacacacacacacacacacatacacacacacacacacacacacacacacacacacttcttttatttatttacattccaattgttgccccccttgctccccctccacagttttttatcccattcttccttccccttgcctctcccttccttggaacatcaagtctctcaaggattaagcatagcttctcccactgaagccagatcaggcagacctctgccagatacgtgctggggcctcagcctggcctgtgtatgcacctggttagtagttttgtctctgagagctccctggggtccagattagttaagactgctggtcttcctatggggtcgccctcccctttagcttcttcaatcctttccctaattcaaccataggggtcctcgactttcgtctaatggttaggtacaagtttctgcttctgtctcagtcagctgctggtagggcagcaaaaacattttttaaaatttcttgtgtgtgtgtgtgtgtgtgtgtgtgtgtgtttctgcatacatggaatgcatgtggaggtcagaggacagtttgtggttattgatatgtttttctaccatgtcaatcccagggactaagcttaggtagtcaggcttggcagcaagtgcctttacctactgagacacaggcagatgaattgttctctctctttcttttttaaaaatttatttagactggaagtggtgatgtacacctttaatcctggcattttagatgcagaggcagaggtaggcatatctctgggagttcaaggctagccaggtctacatagtgaattacaggtcaaccagtgcacacacataatgagaccctgtctcaggagtaattttttaaaaattatgtatatgtgtgtgtctgtgtgcacctgagtgcaggtataagaggcagccagaggtattggatcctttcgagctgtagttgcaggtagttgtgagccacctgacataggtgataggaactgaacttgggtccttgcaagaacagtacttgatcttagttactgagccattttaccagccctttcttaactacaccttccttttttccttcttttcttcctccctcccttcctccctccctccctttttttttttttttttttttttttttgacggttgagtgtcactgttatttgccctttggtcctttatcttctaagctcatatacattctttaagtggtattaaacatttattttgatcacagatgcaatccaagcaagaataaataaactcagtatattttccaccctctgagtctcttttaaatagaaaaatgtgctaaatgtctcttcatggcccgcttggccgtgaagtcccacctaaggctttaaacagactgtaacttgatcttctgaaaccctactgaacgacagtccgcctggttccaggaatcctgggaaccaagtcctactgatactgtcggtggtctccaaacagtgaggatggcaactggctggaaggcaactgggagtgatcttcagcgaattgagggccattgggaaactgtgcagaggcaaatcttgtcagcaagataccagctccttcaattaaagctaggagaatggcgcccattgcagcggacccaaccatggctaccggtccatttcttgctgccaggatggctcctgttaaggcaccgctagtgatggagttccaggggtcttctttgcctcgtatttgaaccatactgcagtcaatcgtggaaaacaatcctccccaaactgcaaagctacctcccaactgtggagtcctggttttaatagctgtcaaactccctcggagtctgtggtttattcccactggagaatttcgaaaacctttgaaggcctggaagatgccgccacctatggtgcccataaacgtactgccacagtcatccacaatttgccaggggcacggctctctcacgtattcctccatcttggctccaacctacccctattttttaaagattatatgtatgtatgtatatatatatgtacaccattgctcacttcagacacaccagaagagggcatcagatcccattacagatggttgtgagtcaccatgtggttgctgggaattgaactcaggacctctagaacagtcggtgctcttaattgctgagccatctctccagcccatactccaccttttttaaagactatattttttctttaaaaaaaagattgatttttatttttgtgtgtgtagatattttgccaggatatctgtctgtacaccatttgtgtgcagtgactgtagatgccagaagaaggtgttagagcttctggtactggaattacagttgttagccactgtttgggtgctgggaattgaatctgggatatgtgtgtgtgtgtgtgtgtgtgtgtgtgtgtgtgtgatgcatatctccaggaagggaaggtttcagtaaacaagttacataaggctttttttttttaaattaggtattttcctcatttacatttccaatgctatcccaaaagccccccataccctcccccccactcccctaccaacccactcccactttttggccctggcgttcccctgtactggggcatataaagtttgcaagtccaatgggcctctctttccagtgatggccgactaggccatcttttgatacatatgcagctagagtcaagagctccggggtactggttagttcataattttgttccacctatagggttgcagatctctttagctccttggatactttctctagctcctccattgggggccctgtgatccatccaatagctgactgtgagcatccacttctgtgtttgctaggcccccggcgtagtctcactagagacagctatatcagggttctatcagcaaaatcttgctagcgtatgcaatggtgtcagcatttggaggctgattatgggatggatccctggatatggtagtctctagatggtccaggcatttttaatgaaggaaaagttgctaaaattcaactaacttaaaaatacagatctcatcaaaggagaatgaaaagcaggccactgactcaaagttatttgagttattgtatcaataaaggattagtattcaaaatatgtatggaatttttccagtaagaaaagacagctattttgaagtggaaacttctggtttctttggaaagtcagttatatcaaatgatgttttgctggggcatacacctgaaaggatgtttgctaaagcagacacataaaaggatgtcttcctgaagcagacgcaggtgaagggatgttttgctgaagtggacacgtgaaagcacacgtgatgtgatgagggaatgtaaatgtgaccccacagactgtgggagctggaacactggtttgctgtgctccaccttactattcttcattaactacacacatgtattggtttgccatacgttgctattgctgagctctgcttgtcaagccagaaactcaccaaagaacttcttgtgaggttcctgcggcttcttgccgactccttggccttgggccagttggtgagccttgtggcttcttcaggattgaattgctgctgtcgctggtttgtgcatggtgtctgcctgcagagaggcctggactacagccgccgattagcatttggtgtttgctacaagactcagctgctgatatcctgacaacagagattgagttctcccacaaagagctctatacccataagtttccatatgctggatcatatggtgattcttcgtttttaaaggtaccacctttaaataaatgcatattgctttgtattatattttttcatcgtataatctgcatatttatgtttcattaatttatcaaaatagcatttactgtctatatcatattttactaatatcctctataatttcataaatgtcttgcattgcatctgcttacgattctttactcctttaatctggaacatatacctattcttcttaaggagaccctatcagtcatgccttgagttatcatttatcttttattctaccttctgtaattattttttttagaaactttttctaattatttatgtgtgcagtatatgtacatgtgtgtgtgctgctgtgcaaggctgtgtgtgagcagacttgctctgaatactgagtcattccatcaacgaaaggcctttctttgaatctggagcttgcttcttttagctaggctggcaaccagcaagtccaagcaatcttcctgtccctgccccacacagcgggtcttacagcatgtgtgagaccattcctagcttatagtgggtactgggacctgaatttggatcctcatagttggcacagcaagttctctaaccactgagttctctttttagtcccatacttctgcatttcttataaattggaagttgtatctaaaataggtttaggttaaatattttgtttagactatattgttggtacttcatgaattatatcagaaggcaaaatctgattgagccagtgttatagatgctcagtctgggtggcttcgaatagctgctatgtatcatctactattgagtcctgttcctcttctggtttgtataactgccccagtggtgtctggtgctctggagaagtgataggccctgtaggaggtaagcatttaggaggaaggtcggtgggtgagggcgtgcccttgaaggaggtattggacctcggcctcccttttctcctctgttcattttgtctctcggctgcctgaggtgacccgtgtgctcttcctctgccaccacccatgcactgccttccccctaacctacgagaagtagtgccaactggccatgaatggcagcctttcaaaccataagccaaagtaatccttcaacctgaagcgttgtttgtttcaagggttttgtcacagttgcagttggcactgtgtgaatgtcctcactagctcctcatctgtggcttctcccttttctttaagaagggattgataatctcttatcaaaagtaattctggttagagttcatgagtgatgtttctttaattcagttacttttctaagtacagatttttcttttttatattttatttgtgtatatatattacatacaatattcatgccagtacgacctcttacttttcctatgtgcacatagacattgtaaattaaactaatgtcgttgttttggtgctgggaaggcttgaagtactctaccactgagctgtgtcaccagatctagatgtaacatttgagtaaatacttacgcatggctttatgtcttggctttaaaatttagcaataaattgcagctatttcttgtaccattatttcttttaaagcataactcatgatactgacactgtcatgaatgtcttttcatagctatggtccttttcttggatttattcttttttgttgttgttgttgttgttgttgttttgagacagggtttctctgtgtagccctggctgtcctggaactcagaaatccgcctgcctctgcctcccaagtgctgggaattaaaggcgtgcgccaccactgcctggctcttttttttttttttttttaagatttatttatttcatgtttgtggttataccatcactgtcttcagacacaccagaagagtgcatcagatcccattacagatggttgtgagccaccatgtggttgctgggaattgaactcaggatctctggaagggcagtcagtgctcttaattgctaaaccatctttctagccccctcttggatctattcttagatgtttcaatctatcttaatttcaaaattagttttgttaggtcaaattttaaaacattttggtgcagtctaatgaaaaactttacattttatttaaaaataatatttgtcaactcaaatgagttatattttattggattatttcatttttataagaaatttattccttagtagaatctttggcttgaccatatttgagaggaacctgaaactgtgaagtgtttagaatcacacatgtccagaatcacactgcatgcaatgaggagctggggtaaaaacctcatgttaacataacactctgcctggtgcccccggtgctttgtgtgtttgtgggaaatggaccaagtcagttatcgcctctcgtcatttctttaaaatgtcagggattgaggcgaggcacatgaggtcaggcacaggtgctctgcactggcacccatggatcacttcaccgaggcacatggaggcacgcctgtctcatctcaggctcagaggtttaaactctgctgttgttctgtggctaacacatctcgggagcaatcaagtagcccagttactagaattcctaagcttaaatatcttcatttccattttcctggaaagtatatgaaatactttaaatgaattaaagacctgtacatatacctgtttatttatttacttttttaatgtatattttatagagagtgttgaaattgtcgcacagtgaagattatgctatataatcatcattcataaagtacttgactagtttaattgctttaacatttttcaataaaaatggcagttttattcacttttcttctttaagcctttgtgctatgtcttttggtgttctagggttacacaacagggtcttgaatggtcactaggttcagatgaggtgagctggagtaaaacttcgcttggcaataaaaatgacagacctggtagtctggcaggatttttataggctcagaagaccttctgcaggccttgatagctgactacgagagtagaatatagccgtttccagtaatggaaactagcacttcggttagacagtgctctccagtgaggttagtttttggagactaagaactagaaagggcagatggctggcaagctcacaatcacctgtaatgtacactgacctgacaccttcttctggtgtgtcagaagacagctacagtgtactacctattataataataaataaatatttgggccggagcaagcagggactgagcgagcagagttgactgaagcaagcagaggtcctaaaaattcaatttctaacaaccacatgaaggctcacaaccatctatgcagctatagtgtactcacatacataaaataataaataaatcttaaaaaaaagacaaagtaagggcttgaactctattgtaggctttttcttcccacttcatctctggtttcataaattttcatatagggaggtcactaattttgttattatcttcttattctttgacataatacattccaccaccactccaccccaccccccaaataggccaggtactgtcctaggtctttttttttttttttttttgagacagggtttctctgtgtagctctggctgtcctagaactcactctgtagacctggctggccctgaactaacagagatcctcctgcctctgcctcctgactgctgggattaaaggtgtgggctactctgcactctatttttttttttttaaagtttgaagatgaatagcatactcagctcagaagacaggtttgcctctccctggttctgcactgtgtgttcataaatctgaacatactcttgtcactgtggtcaaaaaaggcaggtgagggggctggagagatggctcagcggttaagagctcttcagaaggtctttagttcaaatcccagcaaccacatgatagctcacaaccatccgtaatgaagtctgatgccctcttctgggatgtctgaggacagctacagtgtacttacatgtaataaataagtaaatcttaaaaaaaaaaaaaggcagataaggtggagttggagttgagttttggacttggctatttaactgtaggctggacaaaagcatgcaattcttttgtgagccataatttcctgtattaagacgcagtatgagagagtgtatgtggacatacctctgatctgctacgctccataaagctgcagacgtttatctgtgtgcgtaatccaccgttgttgaccagagagtcagtggagaaagatgctctactgtgacccctttagtgctgctgaacattctgataatggaaatgtaaacaaggatgtgctggggtttggcctgtaaaccaaaaaaatcattttcaatgccaacaactatgttagcctggagatgccaaagctgtttgtgtggtgcaggataacttcaggccccaccggcaagctctgagtggtcacgtgggtttgggtcaggctcatttgtttatggagtcagtttcattgtgacctcctggcgtggaggtggtctttggtcagggcaggtgagaactgagtgtttctatcagtgtgaagaccctcagaaatcagaatgatgtacctgtcctgcatccaggaccctagcaggcctccgagtgtgtctgtcctgtgagttgtgcctgacatttccctgccaggctgatttggagccagtagtttctcaatggtggcagtgaaggccatcctcctttcttgaccaccatggaataagcagattttactggaatacttctgtcttgtaacagacctaaaagcaactgagtcagctgaccatggactcaatcctagaacggaatcaactttaatacctccttcatcaaggtgtttttttatctgtgttttgatacagtgacaggaaaaccaacaagggcatagcagctcttgctccagtgatgtaaggtgtaccaccttctggacttatggatgcattctgtttgaataacttagaaggatgctccgagaatgacattactcatacatacatggggctgaagaaggagctgagggttctatatctggatctttgggctgcaaaaagaaccaaacactggtcctggcttgagcttttgaaacctcaaaacccacccccaatggccccacccttccttcaacaaggtcccacctaatcttcaagtagtgccactccctgatgactaagccttcaaatctattagcctgtgggggccattcttagtcagtctcccctcttctctccccctccccctccccctccccctccccctctcctctcctctcctctcctctcctctcctctcctctcctctcctctccctctccctctccctctccctctcccattcctctccgagaggagcttgaacatttcaaccctttagtcacatgtttgtttccccaggcaactagctccttgtctaagggcttttcataagtcatctctctaacataaaatcaggtgtaatcgtaagaggatcattatgaataacacaaaacatttcttatacctttatttttatttttaatttgtatcaaactgggacacacactcgtatcccagctaggctttagtttaggacttcctacctcagcgtcctgagtgctggaattataggtcttcttgcctcatctaactttttgcctttgctttaattttcctggagctgctccagagctgttgcaggacaaaagaccaaccaaatataacaaaagctgtaagccagcgactgaccgcgctcatttctcattataccacagctatactttgctgtgtctgtatttttcacttgacttttttgagctttgtgagatatatcacaaatattttttgtcatgttttgagactgtttccagatcacagtcatctctcattatgaaagggcattggttccaacaccttagatagcaggtttgggaatgttcaaggtccttgtgtgtgtattcccccatacactttaaatcattcgtaggtgacttacatctaatacagtgtaagtgctgtgcaaatagttattatttgcctagggagtaacaacaagaaagagaagtctgcacgtgtttagtacaggtacattttttttcatgtatttcctatccatggttgtttaaatttgcaagtttagagcctacagatataggaagtaccaactgtaaaatggtcaggatttttctgaatgctagtgaggccaaaggaggaacttgtgtgccactgtagcctggcttaagtaactgaacgaagggaaagctatggtgtgctggccttagcctatggtgtgatatcttctgccttctacacttgccttatgttattcaacaggcagtgaggccggctcacttgtttttcatagctttaataatggaaggcctctctttttttcttaattccagattgaaaattcctcaggaggaaacaagatgagcctgcctggcataactattttcagtggccaggaggtagcctccatgattggcagcagtattcttggaaagtaggcagttggaatgggaccaccttacacaggaagaagggagggttggaggccagagaggccagtgttgccttgtattggggcttaggcctcccagtgcttgtcagctaagaattaattccacttttataagtaatgaccattattccttataatgattctgaagcagttttcatgttgtgttgctagagaaactttccatttagtctgtttgctaagagaagaccggatagtaacaagggaaaatttcatctgggtttgacataaaaggagtgtgtgtcccagtttgacttttcttctttcttgggaggaccttaaccctcctaaaacatactcagttgttctcttcccctcccccttcccttctctctccccacatccttcacactctcccctggtgagtactgtatcctcagccctcctttttattttgagaagagcctcactaagctggccttgaacctactgtgtagcccaggcaagtcttgaacttgtgatcttcctctcttagtctcaagagtatctaggattactaggtcatttcttctcattttatcagtactttcatagttactgtctgatgcttttgcattccagtggcagggtcactgcatgctgtgttctaatctgtaaactgtcatttggaacaaattatccaatcttatgcatcttaatttccttacctgataggctgggctgactgttgtgataaaccaaacaaaacacaaaggaatcagctgtgagagaagtaccctaaaatttaattcatggggtcctctttttaaagtagcttcaggaataaaggtcccttttatcagttgttcaatcaacttcaatacgtaggtctcaaggtcacttcatggacaaactccacagaatggggaaaactatggagggtcttgggagagaggttttccagtggtggggaaaagtctgtggaatgggtctgtgttagtttactcatgttttgttggtctcagtcacacttcacatcaccaaaaattggaaagtgcaattttgtctagtacccaggaaaaggagaagcagggtttgaaggggtagcatgcatcattaaatccacttcatcacatgataatttgaggttatttcttttttaacttgcaactacaagtttcctgactgacacagattataggaaaaagatcagggagagggaaaggatagatcctggttctcccaagttctacttcctgtccctactaacattcctttgatggtcttagagcttgcccaagcagggtttgaactgaggctatcttatacttctccaaactctggaattccaggtaggattatggcgtcctttcctcctcctcctcctcttcctcctcttcctcctcttcttcttcctccccctcttcttcctcttcctcctcttcctccttttccttctcttcttcctccccctctttccttttccccctctcaagttttcacaatgacttctctacaaattgaatgatatgaagttcttttttccttttaaaaggtctcacatatcccaggctagcctcaaactaagggtgtttgggttccctgttctaaactgttttgagtggtttgtggtatatgttgattttatagcacatccaacttgagaaaaaatgctacatgacatttctgaaaggatactgacagaattatgtgttgttcgttaagttcattggaaataacctggtaagtatgtagggactgttgctcaagaagcttgcttgcacaaccaaaagctgttggcacaacacacagacaacttcatccacctttggtgacaaatgtaaactgtggaagtccagcctgactcacttctatcagaatgtggagaacagcagaggggtgagagcctcagtacagaatggctctaggctctacctagcttgggttcaaacagtttgaagcaacgtaaagattagagatgtggggtggggagaggaataggggagggggcatcagggccaagagaacacaaaggtggactgatcaggtaagtcaggagccagtcagtgtgtggaaatgcatgccacagggatagtcatggttgcctggggctggtcacatacttgactccaagcttcccacagcctcaccaaataagaaaaccaggagtaagttaggagagcagcttctgggctgaggactaaaggaatcactttcttgagctcttttgaagggacaggattcttaatgttccctaattagtgtgctggtgaggggctgaggaagcagtgccaagggcatagaagttggagccctgctgttgtgggaggtttgcattgagatgcctttccacaaactcctgcaagggcttgcaactcttgtgctttcttggcctagttggatctagatctagagttttgcactttacagaatatctattagctaactattgagattgaagattgagggaatgagagataggtgggtctagtagaagtgaaggaagggccagtaagcattatttaaagggaacagatagtgatgtgcttaagaagtacatgccctaaaaggtggaactgcccagccctgttaattacacacatgacagtgaagactgcagaagtcagcaaggcagccacagaggcctatcagacaggcaaacagacctgtgtgcccttagcagccagcacagtgtgctgcaggtcggggagtgcacaggcttaaattgcttctccacctgggtgctggctacacagaggtgttcagtttagaagatgcactgttggtacactgacgctctgtacacattgagtggagtgtaacaaaatgaaatggtgtacattttagttacacatcacttgttttcacatcccagttttaccactttatacttgtgggattttggcaaattacttaacctttctgtgccctagattttagttgaggcaaaaaaccaaaatccccaccatcagaggagtgctctgaggattgaataaattgatattcttcaagcacaggagtggtgcttagtacctacagaatattccttgagtattacatgttgctagttacattcattcatactggttcttatctatgagaatacatacacacaaatacctatatacacatacaattatgtatgaattgcattagacattattcttggatgtcctgagtgtggtcatgcagtgggacctgtgtgggtagaaatggtctacaggccacagaattaaaaacagggaactgtgagggagggctgtgactctgtgtgagggagtactgtgaccctgtgtgagggggtgctgttgtcatgtgtgagggagggctgtggccctgtgtgagggagtgctattgtcctgtgtgagggagggctgtggccctgagggagggagggctgtggccctgtgtgagggagggcttttgtcctgtgtgagggagggctgttgtcctgtgtgagggagtgctgtgtcctatgtgagggagggctgttgtcctgtgtgagggagtgctgtggccctgtgtgagggagtgctgtggtcctgtgtgagggagggctgtggccctgtttgagggagtgctgtgtcctatgtgagggagggctgttgtcctgtgtgagggagggctgttgtcctgtgtgagggagtgctgtgtcctgtgtgagggagtgctgttgtcctgtgtgagggagggctgtggccctgtgtgagggagtgctgtggccctgtgtgagggagggcttttgtcctgtgtgagggagggctgttgtcctgtgtgagggagggctgtgccctgtgtgagggagtgctgtggccctgtgtgagggagggctgtggccctgtgtgagggagagctgtgccctgtgtgagggagtgctgtggccctgtgtgagggagtgctgtggccctgtgtgagggagggctgtggccctgtgtgagggagtgctgtgtcctgtgtgagggagggctgttgtcctatgaatcttgaagttgcctggggagaacttggggtatagaaggtaagcaggaggcctgaaatctttaatggaacaggagacccagaggtcaggtgacagggtgacactgttgggtggtcccagaaggctgggatgggggtgggtgggtgttgtctctaagctagaatggggtaacaaggaacatcctctttggagtaggagtctggaagagatagctttggagtcctgttccagaacttaaaggaagcctatgtatgtagtcgcctagtcactgggttgtgatgttgtaatactggttagttactgtttccatgcttttagatttctagtcccagcctgctggcacctgctgtagtcagcttggctctttggttccttctttcttcttgaaccttggctaggtttgctctcttctagacacttttccccgttgtcctcctctccctccactcccagttcagctggtggaggttagagccctagctcctcactctgcgtcttagccccatttctaataactgtaccttgtggctgcacacatccccctgggaacatctccagcctcaccattcctatgcccctgtcatctccggtctccacacatttgaggttgtctctgagtgttttgctaactaatgttctgaccctagacctgaaggctgagatcctgtcacctgacttggagtttgtcccttttcctgacacttgtgcttgagtccttcacttccatcttcattccaccccaccctgtgtattccatcctgcccctgtctgctagggcagtggcctttgccgactctccttgaggcctgtcaggccactgtctcctggcatctggcctccctttacttgctcgggtaattaagtacctgcccacttcagtgagcctgagagactacttgggcatgtccccctgtttagcctgcccttcttcttcaaaacctctgtcctaacagtgaacacacttgagggacacagtttcagttctgcaaaagaaaagagagagccagaaagaggccacagcaggtaagggtgcctaccgccattcttgatgacctgaatttgatccctagaacacactggaaggagagaaccaactcccacaagctgtcctgtgaactccacacatgctggggtaggggcacacagacatgtcccaccagcaaatgtttatttttaaaggaaatgtttttcacacagcttgttctccctcctcatactttctgttagttttatgtttggttagtatgaggatattcaaagtgaagaaggataggagagttgattgctaatttttatttcattactaaggcaaaggaaatctactctagtccttttacttactaataatataaagtaggtgatgtaaaagtgactgttaggaggttctcgggcttgtagatgatataaagattatcatcagatccaccctaatgtgcttttctcctgtgacctagacataacgatagctcggtctttctcggtaactacagtaacagttgtaatagcttaccagttgtaaagcttaggaagggtgggcaggaaacacggaatttatgtaaaggagtgcacataaggatttgaggcacataaggctttgaggctagagaagggactatgggcctcatccaacgtttagttgttccccagaccatgagagattatcttgtctattatgataatcctccactaaccacagaacagatgttatctgcttttagtaggaatgtatgtgagtgaaattacttggggaaactactggcattatttaatgaacctcagcacactcattttctctcgcctaccaattctctctgtaggcatgtaggtagcagaaatgtgtaaatatgctcactacaaaaattacatattagagtgctagtacactatcattcatactagttaacaactagaaataagcgtatgatgaagtgccttgtaacaatgggaatgaaagagccttagtcacacacaaaagacatggatggatttcataagtggtattgagtgaaggtagccagacaacaccttgtgtcttctgtggtttggtttatacacagctcaaaagctggcaggtggttttaggaggtcaggaggctcctgactctggggaggaggggagggtgtggtttgagaaggcacaagggtttctgggttctgggaatattctgtttcttgacatggtggtagttacacacatgaggttacctaagccatagtttaggacataccttttagctcaatatagagttgtacttccagtacaaatttctgttgaacccatgcagtacacactacagctgagcctgttctcaaactcagccggtctgtcttgatcatttttgtaccactcccactcttcccttgggaaggaaacattctctcgtaagcggccccttcctatcctcactgggatctgtttcccagctgtatgttctattgacactggagccccaaaggtacctgtggtgtgtagttggtttctgtttcctgatttgtgagctccaggagagcagaggctggctgggtgggtggtgccagtcattgtatctcctgatgctgccaaggtgcctgtgctcagagacacctgtcacagggagcactgtttttcctccacctttcaacttttagtatgggggacacgagcttgaaggagcataagcttgaagccctatgacattgcctaaagtgtttttgagaatatggtcattttagtaggcttaaagtgtgacctgtaggaagactgggctgacagtgggacagctgcaccgtcagtgttatgtaacttggttctgtgtccaccaggcatgttcctatgagagaataatttatatacgatgacttcatttgttctgcctttgctcatgacagttctaagatcaagactattttcagcctgagaaataggtcctgaaatatgtcagctctagagtcgttagtttctttttatttagttttggccatccttcccaactcctctagagtcgttagtttctttttatttagttttggccatccttcccaactcctctagagtcgttagtttctttttatttagttttggccatccttcccaactcctccccggaaaaagtttgtatcatgaatattctctatttggattttctttgcatgtctgttttctttttcaattagatctcatttattgtgctcacttaaaagaattaggccaaaagactggttcagctaatgcagtaggaaaaagaacttagatatgtaggttgctttcttgggtggttttgtggtttgtttgtttgtttgtttgtttgtttgttttcctttgtggtgtatatgtggttaatcatgtctgggaccgggtggtgctagtccatctcagccttaccactccctactctttgacttttggcaagtcacataactctagctttcttttttgtaaaatcaggtagttattaagatctaatgaattaactttaaacgctctgctcaatgtatgaaaattgtaaaaattaagagagaaatttcaagctttattgtttttctaaacaaatgattcaattatataatattggggctagagataaatctcagtggaaacagcatttcctgttcttgtggagaactgggtttggttcccagcacccacataactgcttacagttgttcataactatacttccaggggacccagtgccctcctctgtcctctttgggttttacacaatattcattttataatgcacactgaggatgaagaaagaagttatatcacatttatctataattatttgtattgattcactgcatcccctttttgctttaggaacaaaggatggggaagcagagagataactttagagaacctgattctctttaaacacttcccaaagagccccatcaaaagttgtagccaaagctgaggcagttcagtggggcctggagatcttatcacttttttatttcttcaccaatttcttacaaatttgcttcactagtaaagactacactaaataaccttgtattttttcagtgagaaaggggtaaacaacattgtttttcaaaggataggaacttttgtttacatacaactctggctttaaagggttgtaagatcagaagggctttaagatgtattggaaagaacattttctgtccccaaaactgcactttaaccaaggcactgacttctttgagtcagcatgccaacctcctctctgtttcccctcttatatcattgttttgatattaagaaatattgctactatagattttatatatatataaatttatttatatataaatgatatatattatatatgtatgtatgtgtgtatagaatatatatatatatatatatatatatatatatatatatatatatatataatatttcacatttctttaggataattcctgggaatagaataaggatttggaacaatttgttctcttggaaggttacatcttctgcagagccatgttttagccaatactgaatttttttttgacaaaaaaagttggtctaggtagagcaactttatggaaatgagcagctaggtctcaagagtgttctaggtacctgggtgcttcacaattctgttacccatccttagagaggatctcgactctcagtgcttagtgaatgtttcagacaaactgctcctgcctccctgctatgctctagacaggatattagaagtggtatgtatgtgttactgtggcataggtcatatcagctggactaagagccaagattgctctttaaagaatgggtgatggtggacgggggagggtataggggacttttgggatagcatttgaaatgtaaatgaagaaaatatctaataaaaatcgttaaaaaataaaaaaataataaaaaaatgggtgatggcatggtagcatgtcaaagatttgtgaataataaagtcaagaaaagatttatagttttaaatgggggatttattagttacttttcttatcaattgctgataaatgtaaaaaaaattctcctggaaaagagaagaagaatttttgtgtgggaatcattgagaggtcacggtcatcaagggggaaaggcatggcagcaagagctcactcacatatgacatgggtgggtcatcgggccagccaagggcatgcttccgctatctactgtcctgcttttcccagaatccttttattcagtctagtcttcccgcttacggggtatcagtcagattcatggtgggtgttccctctttagttaatccttcaaggaaacgcattcataggcttcatagctataaccagaggtatttctcttaagtgactctaaatccagtcagttgacagtgaggattagcatataaatatgttcatattccaagagagagagagagagcgaatcataggaggagaaaggaattaatgaaatatgtaggattagctgtaagaggaaggatttttttttaagaccttggaaggtagtgaataatacttttattttatattttaataggttacacgtaagtacaagtttcaagaagtttcctgtcgggcagtggtggcgcacgcctttaatcccagcacttgggaggcagaggcaggtggatttctgagttcgaggccagcctggtctacagagtgagttccaggacagccagggctacacagagaaaccctgtctcgaaaaacaaaaaccaaccaaacaaacaaaaaagggggatggagtaaccaaaaaaaaaaggtctatcatgagatacctgaaaatacttcaatgataatattaatatattataatatataatatattattatatattaatgttataatatatatgtgtgtatatgccattattacaccactagggatatcttagtgggatggccattcttgtggtttataggctttatgaccaaaaagaatttttgttttttcccctttagacagcttgcataacacctttagatactatcagaggtagtcctcagagaggacgcttccagcttggttccagcctgattcctccaagtcctttgttagaagtgtgtaatgtcttcatcaataggctcttgttttcatgttctgggagatgaccaatagcaatggtctatattgtttaaggagtctttttggactccttgatcagcaactggaattgtcatttctcatacccattactggggtttttgttagtctgtggcttttggggggtattaccccaagtgttataacatcatttaaattacatatatatgtatatacatatatatctctaagtaaccatgaagcatatgtttccctatggcttttgcagacatctgtagtattgtctccctacctcccttttcctctgcattactctctctcagggagttaaagttctcccccattttctctatttccctcttcataccacttgtgtcctcctctcctcctctctaaagctacttctcctatccatggccccttcttatttccctgtatctagttactcctgggtaaaacctcataggtaaagattcagagctaggatacacaagtaagagagaatatgtggcgtttgtctttcagccgctaggttagctcactcagtatgctattgtctagttttatctatttacctgaacatttcttccttctgtttttctttttttttttaaatttatttattggttatatgtaagtacactgtagctgtcttcagacactttagaagagggagtcagatctcattacggatggttgtgagccaccatgtggttgctgggatttgaactccagaccttcggaagagcagtcgggtgctcttacccactgagccatctcaccagcccccttctgtttttctttacagctaaataaaattgcagtgtgtgtgtgcgcgcgtgcgtgcgtgtgtgtgacatttttttgtgtgcattcatcagtgaagaacatttaggttgtttctgtctcctggttattgtaagtagctcagcagtgaacgtggctgagtaagtgtctgtggagtaggatgttgaggcctttgggtgcatgccaaggagtggttggtatacctgggtcagatggcagacctattttttggctttttgagacttctctatgctgattttcctagtgactctaccatttctagtcctatcatcagtgaacaagcttccctgtccccagccctcaccagcttggggttttgtttttcagtcctttatttgtcatttcatctttctgtagattccccctctcacttcagatttggtcctttttcctttcctttccttctttatttttttgagtactgggtctcactgtgtagcctaggatggcctggaatgtacctttttttcttttctcgccaggatctcatatggcctaggctgaccttgaacccactgtgctgccgagggtaatgaacttctgatgctcctgtcttctgttcccaagtatttggagtttatgtgatactgtaactgaaacccagctttcatacacacttgtcaaacactgcacccgggctttcatacacatttgtcaaacaccacattacttgaacttcgtcttccgatcctagtttctttctttctagtgtgtctcatagtggaatctgttggcttaaatatggcaataggatactcttgttattgttgccaacaactcttttaaatggtgattatagcttattaattacagcagtagtttctgcaaacctaatgatccacgtgctctctactgaagaggaccttgggcaacatactacaatccatactacaatcacacatcagatttagctgatgtcttacataacatgttttcatggttgggattaacatgccttgataaaatcaggtatgttctatgttcgtgtcagtttaggcttttagagtggactcccactcagccttcctcatcagtcatgttgtcccgcctctgtgtgtgtgtgtgtgtgtgtgtcctggctgccccatccctaccccagtccgtctgtctctgccactcaaactcagaactatttgtttgtgcttttgtgtttactaagagtgtaacatgaatatgttcttcataccccaagtccactctgtctcccagatgacccctcttccctttacagtcacctggattctgacaaaggttttttttttttttttttttttttttgggccctcattgccacagcctttccgcattaagccttccattttaaggggaatttcttttagatcagtttcctgagatgacctgctttcaggaggacattgcttaaagaacttcctcttccttggagagtttttctcagtgcccccattcccaggctgcccttcctgggagactagccatgaatgttccttttgacctcagtgctagttctttctttattagcttgactagtgacatttaaagcaaggacctctagtgactgcattgcacttaagtttcctggttggagggtagctagacactctgcatctaccaggcttgcttgtttacccttctcattttctctagattctgttgatccctaacaggttaatctgagtttacatgtagacgaaagttatcaattaacagaaaagcctgatgcctgtagacaaggctgactgccttttaagtggctcgaggtcagcattcagaccagaaggttttcggcaggaagctgtatagggatatgggccgtccctaggaagccagcagttccttgaactacaggactctcagccactttaatgctaatacatacgtggaaaatccccctccagcccactttacctacagcacctgtcccattcatttccatgaaagacttttgactgtctgaaaatatagagactgtggcagctatgggtgttgagtaccaggctccaaataggaatataatgtcttttaaaccagtgtttgttaaactgccctttagtgggtccagaaacatcaatttaataggttacatctagcactgttgttttcgttaccattgctgtacaataaactacattaaatttagtgataagaaacagttgccatttagtaatctcacggatccttcctatgggtcagaaatatggacagggtccccagatgggatggcttatctctgttccgtgacagctgatggacctgggctggggctacttcaaggctggtttatcagctaatattgatgactagggtgtatgtagtctttccaggtggttggagcctctcacagtgtgggggctgggttccaagagagcatcctagagaaaccattcagagagccagtgttctaaggacagagggagatactcgcatcacactgaatagctgtggcatcacttctgctgctcttgacagaagtggttgtagaggaaggtatacaagtcttctgctttcatatttgcagctcttttaaaaactactcggactttgctttagaagaacatagaatagaaaaaagtgtgggtgtcgggaggactaaggactgtgaagtatgttctagctgtaatgtacacattctggtgtttttcttctgtagaggacaaaaaacttgtaaacatttcttgactatagataatttggttccttaataccaaattttatctactaatacttaattagtagatttctactatgaccccagttgtaaagatgaaaacataagggattgattatcattcattgcctatagaaggacaaaaggaagccttttcttttaaaactcactttctcacccactaggagtccctcagagccccatttaactgcaggataagcttgggtagtccctgcattgcgagggggctgtggtccagaccagcagtcagaacctctctagaaattgaacctttgccagtttcctgaaggtgcaaacgtgtgacatgaagagggtgtcctgcctgttgctttgctttgttttgtgtttttggcctggagcatcactgccctagcacctgctctgtagaccaggctggcttccaactcaagagacctgcctgcctctgctacccaagtgctgctattaaaggtgtgtattttcacgcctggccagaactgcattctttatggctgaaaaaaaaaactccgttgcagaactgtgccatagtttctttctccatcctctgttgaaggacacaggttggttccatgcttcagctgttgtgagcagtgctgggatccacactgatgttcaggttatctctgtggtataccgactgaggaatggtcaggctgagtcatattgcaggtctatttttagtgtttttgaggaacctccatattccccttgtagtggctggattagcttatgtccctgcctagcaggtatacaagggtttgttttgttttgttttttgttcacaattgttgttttcttaatgaccgccattctgattggggtgagatggaatctcagtgtagtttaatttaaatgtctctgctagctagtaagggtgaacattttttatgtttttttttttgggggggggctatttgactgatacttgcttttatcatacaaattactatccttccattattagaaacagtttgttgtctttacattctatagaaatagttagacacttaacattactgacaaggtttaactattattataaacagcgctgttgtaactctttagtccatcctacaattattcttaaatattttagcttttagatatataatatgtacatggtacagaatttttcctttttgggt	ATGGGCTGCGCCCCGAGCATCCACACTTCCGAAAACCGAACGTTTAGCCACAGCGACGGCGAGGACGAGGACGTGGACGTGGACGTCCCGGGCCCCGCGCCGAGATCTATTCAGCGATGGTCGACCGCGCCCGGGCTCGTGGAGCCTCAGCCTCGGGATAACGGCGCCTCGAAGGTATCAGTAGCTGATGTGCAATTTGGCCCGATGAGATTTCATCAAGACCAACTTCAGGTCCTGTTAGTGTTTACCAAAGAAGATAGCCAGTGTAACGGATTCCACAGGGCATGTGAGAAAGCTGGGTTTAAGTGCACAGTCACCAAGGAGGTGCAGACTGTCCTTACCTGTTTCCAGGACAAACTCCATGACATCATCATCATAGACCACAGATATCCCCGACAGATGGATGCAGAGACATTGTGCAGGTCTATCAGATCATCAAAATTCTCAGAAAACACAGTTATTGTTGGCGTAGTACGCAGGGTGGACAAAGAAGAATCATCTTTAATGCCCTTCCTTGCTGCTGGCTTCACACGGAGGTTTATAGAGAACCCCAACGTCATGGCCTGTTATAATGAACTGCTCCAGTTGGCATGTGGAGAGGTGCGATCACAGCTGAAACTCAGGGCTTGTAACTCAGTATTCACTGCATTAGAGAAAAGTCAAGAAGCAATTGAAATTACAAGTGAAGACCACATTATACAGTATGCAAACCCTGCATTTGAATCAACAATGGGTTATCAGTCAGGAGAATTAATAGGGAAGGAGTTAGCACAAGTGCCCATAAATGAAAAGAAAGGTGATTTGCTCGATGCCATAAATTCGTGTGTCACAGTAGACAAGGAATGGCAAGGAGTTTACCATACCCAAAAGAAAAATGGAGATAACATACAGCAAAATGTGAAGATAATACCTGTCATTGGGCAGGGAGGAAAAATCAGACACTATGTGTCCATTATCAGAGTGTGCAATGGCAACAATAAGGTTGAGACCACAACTGAGTGTGTTCAGACTGACAGTCAAACAGATAACCAGGCAGGCAAACATAAGGACAGGAGGAAACATTCGATGGACGCCAAAGCGGTTTCCTCCAGAACAAGTGACGTTTCCAGTCAGAGAAGACATTCCTCTTTGGCCCGGATACATTCTATGATGATTGAGGCACCCATCACCAAGGTAATCAATATTATCAATGCTGCCCAGGAAAACAGTCCTGTGCCTGTGACGGAAGCCTTGAACCGAGTGCTGGATATTCTGAGAACCACTGAGCTGTACTCGCCACAGTTTAATGCTCAGGATGATCCCCATGCCACAGACCTCGTTGGGGGCTTAATGTCTGATGGCTTACGAAGGTTTTCAGGAAATGAGTATATTCTTGCAACAAAAAACCTCCCACCACTTTCAAACAATTTGGCCACCCCCGTCTCCCTTCATGATGTCCCACCACGGATTGCCCTGGCCATAGAAAATGAAGAACAGTGGGACTTTGACATTTTTGAGCTGGAAGTAGCAACCCAAAATAGGCCTTTGATTTATCTAGGTCTGAAAACGTTTGCGCGTTTTGGAATGTGTGAGTTCTTACAGTGCTCTGAGACAACGCTGAGATCTTGGTTTCAGATGATCGAATCCAACTACCACTCTTCTAACCCCTACCACAATTCCACACACGCTGCGGATGTGCTTCACGCCACGGCGTATTTCCTTTCCAGAGACAAAATAAAGGAAACTTTAGATCGCATTGACGAGGTTGCTGCCCTCATTGCGGCCACCGTCCATGACGTGGATCACCCTGGGAGAACCAACTCCTTCCTGTGCAACGCGGGAAACCAGCTGGCTGTGCTCTACAACGACACCGCTGTGCTGGAGAGCCACCACGTGGCACTGGCCTTCCAGCTGACGCTTGAAAATGACCAGTGCAATATCTTTAAGCAAATGGAGAGGAATGACTACCGGACACTACGCCAGAGCATTATTGACATGGTCCTAGCCACAGAAATGACGAAGCACTTTGAACATGTCAACAAATTTATCAACAGCATCAACAAGCCTTTGACAGCCCAGGAGAGTGAGGAACCTGACAGAAGTCTGGAAGACATAAAAGCTATGCTCAAGACGCCAGAGAGCCGGGCTCTCATCAAAAGAATGATGATTAAGTGTGCCGACGTGTCCAACCCCTGCCGGCCGCTGGAGCACTGCATCGAGTGGGCTGCGCGCATCTCAGAGGAGTATTTCTCTCAGACTGATGAAGAGAAACAGCTGGACTTGCCTGTGGTGATGCCCGTGTTTGACAGAAACACCTGCAGCATTCCCAAGTCTCAGATCTCCTTCATCGATTACTTCATCACAGACATGTTTGATGCCTGGGATGCCTTCGTTGACCTGCCTAACCTTATGCAGCACCTAGATGACAACTTCAGGTACTGGAAAGGACTGGATGAGAAGAAGCTTCGAAGCCTCCGCCCCCCTCCAGAG	Pass
880	O88507	CNTFR_MOUSE	10090	MAASVPWACCAVLAAAAAAVYTQKHSPQEAPHVQYERLGADVTLPCGTASWDAAVTWRVNGTDLAPDLLNGSQLILRSLELGHSGLYACFHRDSWHLRHQVLLHVGLPPREPVLSCRSNTYPKGFYCSWHLPTPTYIPNTFNVTVLHGSKIMVCEKDPALKNRCHIRYMHLFSTIKYKVSISVSNALGHNTTAITFDEFTIVKPDPPENVVARPVPSNPRRLEVTWQTPSTWPDPESFPLKFFLRYRPLILDQWQHVELSDGTAHTITDAYAGKEYIIQVAAKDNEIGTWSDWSVAAHATPWTEEPRHLTTEAQAPETTTSTTSSLAPPPTTKICDPGELGSGGGPSILFLTSVPVTLVLAAAAATANNLLI	4	41675104	41658241	TRUE	CM000997.3	GRCm39	ENSMUSG00000028444	ENSMUST00000102961	ENSMUSP00000100026	ENSMUSE00000605086,ENSMUSE00000416099,ENSMUSE00000294045,ENSMUSE00000179195,ENSMUSE00000179194,ENSMUSE00000179193,ENSMUSE00000660884	1,29,107,146,202,257,317	29,107,146,202,256,317,372	41675104,41671076,41663657,41663368,41662136,41658961,41658409	41675020,41670843,41663540,41663202,41661973,41658781,41658241	gttaaatttcacagtagcccctggggtctatctttggatctctgcttctgcatggttggtagtcccccaatttccatcctcagagtggaaaacagagagcctgtgctgcaggaaatctttccttgcctcaggtctgcacttgtgctgtggtgggggaactggactgattccgggaggaaggatattaagtgggggaaccactgggttcttcctggcttctgggaacatatcctggatgtattttgtgtacctgcatgagtatatgtagacatggggctggggtaccgggttgttgagaccatgtgtctaaggtaaaaggtgttctaacacctttggtaaggacttacattatgagcagtcttcattttcttttgatcactgatacacagtaaagtcgaagcaacctctgacttagctagcatacacaccactgtcttgctgccctgagtttcccagagcccagtaggagtctgtgtggaggccagtgatagatcaaaggggctcttgaacatccaggtttcaggctttctccccgggagtatagcaggtagccttatagtcaaggcgatctagagacgtgcagaccctcaattaagctaaaacatcgccctttctatttgtggtgtgtatacctaattagctaagctcactggtagagagatgttttttaattttgaaaaatggccctggcattaccaatgtcctataactcatccacggctgactacattctgtagtcagcagtctttactgaatgacaaaccgctgtagttgtcttttaacctcttagcgaacctttcctatgggagccaatatcccggcttccatttctggatacgggacacccaaaccccacaaagaagggtgttttggggtcaaggtgccctagtccagggactgaggtttcccaacattcctggagagcagcacccccaaccccacccagaggtgcctgccctggctgatgctgccccatccccaacccgtttctccccacagATGGCTGCTTCTGTCCCATGGGCCTGCTGTGCTGTGCTTGCCGCTGCCGCCGCCGCTGTCTACACGCAGAAACACAGTCCACAGGgtgagtgcttgggagaacggcttgcccatccccccccccccagaaccgtacatgagccctcgttggcacacctgcacacagatgcccccaagagccacactatggcactgtcccacatacatcacccaaaggacctgtagtgacagtgggtaagcaggctgacccaccaattctcacaggcactaccctcatctgggtggtcacatgcagattgtgtctctggcttgaaataatttgtcccatagggaaggaaggtagagggtccaggcaggaggagacaggcaggtgggataagagttgggagtggaggcgaacggggatagggcccttgtaaagtatttggataagatgtgtatggggtgtagaagcatttaagagactgggcaaaacttccaggctacttactccctgatgtcagctttatccttgaaggagaaaagtgacagagatggtggacagacatcaagatagatgggacagggctggtgactaaggtgggccgggtatttggagcggctggaggagggagacactgcttggaggttgggtgattggtagcctctctacccacccacccccacctgtttgtctagggaggtctgagtccccatatatcttataggacaaggagctgcacccctgctggaggaaacacatacccttttaacttgactatcagccctttaactacattaaagtctgaactggcaagttgtctccaattaggttccccaagttccttcattgacattcagtcctgcctctaccttggctgggggaggcagaagcagggcataagagggagtaactttcgggcccaggcatttaacagatcttaatagctgatctccatcctcctcaagactgtgcatgggttgaaagggtagtgataaggcctccatggcaattaaggcccagagagagcttgggcagttccagaactcctggctggatcggcacagggcctagcaggtgcctctgccttatgtgcaaaggtctctatgtacattacagtcagggctgcatatggccagggtcctggcataaggtcacacacagttccaagtgtgtgagacttttttctaggtaggtgagagcatagctctgtttgggtgactccgagtgcctgtatccttaggctatgtattacctgagtgaatgcccctgtaggggctgttatcaatgtatctgagaccatgtcctgtgtacaatagtctgtttttcttcttattaaaactcaccctgtccatgagaccctgtccccatgagtgattgtacctctaggtgatagttcctttttttgtacgtgccttgtggtattgtatcgggtataaccatccctggaagggcagagctagcgtcccccatgagactgaaacccaggtgtgactgtaaccttgtgatgagcagacagtgtatgctgctgcttgtgggtgaccgtactcatcctgcatgtgtggcgatatgaagttgctttggacgccccggggggaccgtttccggcacgcagtccccatgtgagtctgtgtgtgcaggtgtgagcgagccatcagttctgtccctctgtgttcccctcgtccatgacctcatcctgtctctgtctctcatcttggcttctaacaaccttttcacagctgatcccgttggagcatttgtcaccgcgtcagggccaagaaccccaccctccccctgctgcttgatttaatttttgaaacggacagcacatcaggaggggcacctacggggctgtccagagacagaggatcaagcccgctctgttcccgaagctgttgcgtggtcatgcgtattgcagctgtgttattgtgacagtcgtgacactgtgtgattgtcatgcagtcgttgtgtatctcctttgtcctttgttgttgctattggattgtgtctccatgttttttttttcctcccaaggcagacaaagtgtgatgggtgaagtgtttagtccgccgctattgcatttgttatcaggaggtgtctcctcatctgtggctgtgccactcaccccctgacctggtcctgaagggccatagccataccaagaccaggtttgttctgagcggcttttggtcactgttgatatgttaccgctgggaccccaatggccacgccccctccccaacggtcagttttcagcctcctcctcaggcagctggatacagagtctctgttgggggggttgtgtggagagaggggcttggcatgtttcctggaagctccaggtttttggaagggaggttggaagggggctcagtggccggagctatttgattgggggtggggggggctagatggcctgagtcttggacactgggcctctctggtcagggggaggcccccattcagtctctggtccagcttcacagctgtggcctccaaggcccccagccaccgcccttccgcctgttcatcctctgttcgtctggtcccaagccccacagacaagtggtcagggctggctctgtttcctgcttccccctcctccggacagggacagagaggctcaaagaggggcaaggcagagggaggcagcaagagggaggcagacacagagaccttggccagggagggtgacagaggcagcaaactagacagatgctccagcccagagacaagcagtcctggggaaggggctacattgaggggggtgactgaggagcccttgggggaatctctccccctcccccagcagtcctggtggtgttaacaagtctaattaagaggccactggcccaacttaattggctcgttaacaggaattgcctctgaaaatcccccaactcagcggggtggctctcgggaggggagccatgagcgagtgttaacgagggatcccgcagcccccctgccccctccccctgccccctccctttcccctcccaccctcactgcacagatctggctgggatgagggaagcatctgcccttccaggctcagggggcaggaggtgggggtgtctgaagattccgatcctgcatgctggcccctctgcctctgcctgtggatctgcctctgtgactgtcccattcgctagctggctcttccacctggtgctctttctggacaggtgctccctcgatccttctatgtccagtctcctgggttctgtccatcacgcctgggttggcctgggctgggtttggttttagttctgacaggcctctcctgggggcaagtgaggaatgagcagatcactccctcagtcccggcccccggcccaccccactccaccccacgcagtttctgcttcacaaagttgacagttgccaggagttccccagggcttccttcctcagggtctgcctgctttcccttctgctattgcccacagcctggatggttaaggtgggagttaaggaggagcttgtgtggagtgggctgggctgcggtgtgtgtgtgtgtgtgtgtgtgtgtgtgtgtgtgtgtgtgtgtgtgtgtggtggataaaggacagaaacaggacagaaagaatttgcctctgtaatgtcagaaagggagacagacccagagatacagatcatggcacagggagggtgacagaggcagcaagcaggacagatattccagcatgggactgggcttgttggtggcaagaagttagagccatagaggtgaggaagcgtagtaaaagattcagagacagaaagggaactggattttcacttagattcttccaaatgctaaacgatctctccccacagctccccccccctctccttccctcacccctcagagggtctctgtacacgcatgtgtaccaaaacaaagacactcacacacttgcacaaccatggagaagttctgcatgggccagccccatccctccggctcacgcacctccgtctctccggtggcgcatgctcacctgagtggctaggcaggactgtgacctgtggattctgtcttgtgccctccctgcccccacagAGGCACCCCACGTGCAGTATGAGCGTCTGGGCGCAGATGTGACGCTGCCGTGTGGGACAGCGAGCTGGGACGCAGCTGTGACATGGAGGGTAAACGGGACAGATCTGGCCCCTGACCTGCTCAACGGCTCTCAGCTGATACTGCGAAGCTTAGAACTGGGCCACAGTGGCCTATACGCCTGTTTCCACCGTGACTCCTGGCACCTGCGCCACCAAGTCCTTCTACATGTGGGTTgtaagtattgctatggactctgacctcctattggatgccttagctttgttgagaaccaggccgcatccccttcccattgggaggggaggaaagcggagagctgccacctgacttttgtcttctgatcctacccaagcctgtccctcggacctcttgagtctcatcttgctcagtgactccaaaccccttgtcactttgcctacctgtgtggaggtctttaaagcctgaagtccctgtggcatagccggcacaggagggctagcagtgtttggcgggtagaaagggatcctagggtcacagctctgagctggagttgtttcgctgggtctgctcccacaggagacagccaaagtgcccgaggaagggaaacagggcataaggttattccacgcaggagcagtctgggaggccccaggggggaagaaggcttcctacagggggagatgggtggagatctggaattagaagatacatggaaacagaatttctttctatttgtatttttgttgtttttattctattctatttttattttatttttgaaacaaggtctcactctgttaccctggctggctaggagctaacaaagtagagacaaacgctggccttaaattcacagagatgggcctgcctctgcctctggagtgctaaggtcaaaggagtacatcaccacacctggctgggaacatgtctgacagagctgactaggccacaaagccacttgggttgatggcagtggggatgggggaagtgccaggaaattgctgagtagtgacatggtctgagtcaggttcagacagtgaagcacagaggtgggaatgagggagaggcaggaaggaggccaccatggtgcaggagacatgctgaggagctaggaccagagaatagagttgaagatgcagggatgttgagcgctcagagactgtgggaaggtggagagcaagggctggcgggaaggcggagaggaatgggacgggaaaaagcaggagtgaactgtgtgttctgtttggacagtggctgggcttcagtctccctagactcagatccaagatgtgaatctaaagacaagctgtttagttttcaactgatggaaacctcgaggagtggcgaggagacacagaggagggaagttaagttgttaataaaataaaaaatgagtagttagcaggaagggaaagtggttcagcaggtagactctgtctcacacggcagagaaagaaccagttcctgcaggctgtcttctgatctccaaacatgcgtggcatgacacaaatgcaccacacatgccaaatatgatgatgatgaagaatgagttattagtgggaatgatgcacatataataacctcaacactcaggagacagagcagaaaaattccattttgaggctgacctgccctatccagtgacagctgtctcaaaaaaaaaaaaaaaagcatgttatcatgtgtttgttgtctcttgatgatgagagccgagccgccagtgagggcactctgggttaggtgtgaaagtcaccctcagagtcgccctcctggggtaagggaattagagtgtttaactctcctgcccttagtgatggaggagtctcctgggctggggtgcttttattacctcgcacttttggggcaatgctttggtggccagagaggtctctccagaaaataattgcagaagttggcaatggagcaagcgagatctacagctctgtagacatctgctatagatgtcactagacggtccttgtgagggaaacctcaaattggtccagagcaaaggcagggggctcaagggctcaagttcaaggccaggcagctcctggagatggaaattcagtgcttgtcattgttacaactgagaggggatgagatgggtaacggacagactgtagaagacagaactgaaccctgaagattatcagtaaggtgttgatggagaggaggagccagcaggaaggaagatgggagaacagtgtgattggtcaaaagagtcaaaaaaatgcagcatgatgaggtcatcagcttgggggctggtgggcaggtgcccagcatggtgatgtcaccagctgcggggaggggggtaggtgggcaggtgtacaggtgttaaatcgtggtgaggtcatcagctggggggggggcggtgggcaggtgcccagcatggtgatgtcatcagctgcagggagggggctaggtggcaggtgcacagacagtatggtgaggtcatcaacgagagggcaggtgggcaggtgcccagctcttggccaagagagagcgattgtttggaaaatcctccatcttttcccctgagctaaagattcaagctcctttggcctcattacatttggatttaacttacttgacagccaaaagatagttctttttactccctggaagctacctgggaacaagcctttcccatcgttcagagaccagtgtagacaaccacgtgaaatgtgaggctgaaaagttgcttagggctgcccactaaaatacccaccactggggctgaatgacgtgtgaagtaggttagtatagatgccctttcctgtgagaacattgctatccctttttttttctttttcctttcttttttcctttctttctttcttgagacaggatttctctgtgtagccctgtctgcccactaggattaagggtgtgcagcgctctgcccacctgaaaaagcattccaaattgtgtttaaattgaagagatggcactcaggccaaatgtcttaaatgtgagccaacgatggagtgacccctgttgttgtttatggagaaatgcaggaccagcttagccctccttggtttagcacctggtaacagtgggaaaactcaagattgggcccaggctcttatgtgggaaagggtctgctctttgagtgctgtagaatgagaccattggaccacagttcccctcaccttcctgacagctccccaagtgatgactaaggctggtagtaatggctggtgtctggtaaccctcaagccagtttctggtgctgtgatctttgaagaggaattgaattttgacgcaatgtccctagtccttactgaaaggatatggccacatcatctcttttgtgaccagagtccagagcacttagatacggcccactatactcccttgaccttgcccctcaggggaaaagtggccgtgaatgggctgtagcatctctaacaggtacttatctcccgctgccttatttccgtctaaggatctggttagaggaacggggttattaattacgatcatcttgatcactttatgttaataacaagaggctggatttgaaaacactcaatttcaaagtattcttcttgccagcttcccaagagcatggtgatgtcacttgtggtctgtgggtcctttagaccaataattattatttaatatttatccttaacatgtacaattttttatttccaagtttccaaaggaacttggccatagtgatattctggtaggagactccctaaccaggcatttctcctgacccatctccctgccctcaggtgaatccccacagcagcaaggcggctcctgctgacatcttgggaaacgggatcacaatgtcccttttagtagcatattttttctgtttactggacagtgcctatcattccaatcttaagctaaaacaaaccagagattaaaataatttttaaatggacagtttcttgttcagcccctcccatcaagagtcatcaagatagaggctccaggttcaacaactgctgctccgtccccccctgcccccccccccaagctctgtttggctgggagggaaagactgtggctaaaaatgtcaaggagaagtgagtgggaggcagaagagggtatttgggagtccagaacttagggtacctcaagggatcccacaagcaaaggttaagacaggccatgagccttgaatgccaggcgggaggggtgtgggtgtggcgtgggcagggccgcagcggaagggtcagcgcgccccaccctggcctgatctggcttggcccagggtgtgggcagcctgcctcttctcctctctaggccagcgggcaggcctcatgcgtgctgggggctccagcccaggcgggctggctagatgagaggaaaaacatgcggtttggtgggctggacatggaaaaacaagccaattaggaggaaaacaaacaaacctcaggccagcagaggcacacgcacacatgaacacgcacacggccctgaatgggattcagacactgtccccagctgacacagtcacttaggcatctcaggaaccccacgagaggaagtcagggtgctcgggtatctgagcatgctgtgtccccaggtgtgactgtcgagtatacgtgtaagagtttgctcagtcaccctgttgtggtccagcccatttgtggacatgccgggagctcagtgtatcttcttagacccatcatttggaaagcacatgcaaagccaggtgtgacggctcatgcctttagtgccagcatttggaaagcaaaggcctttgggcctctctgaatttgaggccagccatagtgagttctaggccagtcagggccacatgagaccctgcctcaagaaagagggagaagaagaagaagaagaagaagaagaaggagaaggagaaggagaaggagaaggagaaggagaaggagaaggagaaggagaaggagaaggagaaggagaaggagaaggagaaggagaaggagaaggagaaggagaaggagaaggagaaggagaaggagaaggagaaggagaaggagaaggagaaggagaaggagaaggagaaggagaaggagaagaagaagaagaagaagaggaaagcacactgagccttaagttccatcatatagccagtggcacactggaggacgtaaaatcacagccttgccctcatagacaacctctaatgaagcagtggtcccccaaggcacagccatgcagcatgtcccacatagcctccacgccaccaagagtctcccacgtgaagccaccgttgcagtcacagtgacataaaaaccagctttctggagctcacagcacactgacaacagggcctcccgatcccacagtgtcccacagcctcactcctggtctcacacagcacccccatctccgcccacccggcccctcagctgggctccagctgcagcaagtcactccttttcttccttttctttgtttttctttccttcttttccctctgagaaacctggtccctgtcaggaaacccaaacccttctctgctcagggccctgggccaggcaggagtagccagatgacagaccaaaccctgcctggcccctacccccctgtgacctgcccattcagagaggggaactggaccgtgggggtggggggggaggacagaaggaaaggggtggagatatgtgatcccagccaggggagggggctgtgaggctagtgccatggcctgctctgccctccacagtccgggcaggcaacagagagctgactctgcagcttcccccccccccccccgccagcgctcttctcctttgaagctgggggtaaagggggggcagcagcaggagcggggagtggaggtttctcagcgacctcggaatgtcctttcctcctagagctgatgccagctctggcctggcccacaggcccccagaaggcacttcctgtgtccttggccacccccaccccacccccatgcagtgctcaggcaccctggatggacaggcagtcagtggcaggcagaatgcaaggcgggcccctgtgtgtcttcccctgtgagctggggaggggttgcagttgcccacagcactgctccacctgctgcaggggagttctcctggtgccttcctgccctcatctcttgctgcagagctaggcttgggctctggcatcccaggttcgtccacgtcttcgcacagactgtacatactaggtgtgtgcatgaagtcaccccaaatcatgcatgctgtcaacggaagcctcagtcccctgagggtcaccaccgccactcaatgagcctacaagctagcctgttctccccttcactgtccctggcttgtggagctacccctcccatttcctgtccacctgtcaggcagggggcggggaggagcacggaagggaggtgtcctgtctgcggagccacagacattcctcgcctgggtcagatcacagaggttgcctccttccaggaacttgagctgcctgtcctcacgccttgcccagtgcctgaaggtggggcagctggcctatatgctcacagcatcaaaaaccacagttagacaacagcaagtacttccccaatgtagtcctgtaatacctttctgagattaattccagtgtggttgctctgtgacctcaggcaaaatagtatccttctttgtacctcttccgagcatgtcatggcctttcttcaggtgctggtagacttggcagctggagccaggagccagtggggaacacaccaagggaacagccgctttcttccaacagacactttgtacacataaatattcacatatggtcgtgcatggatgacatgaccaagccctccatagttgctttatgtcaccaatcactccgtcatgtcagagacatgtgtgtcacatacactgatgcctgcaggtatgtacacacatggatgtgctcatgactagtcatcttgcactcctgtgtggctaccaggcctgtttgtctatcaatcaacagatgggaagcctggggggggggcggcgcagggggcatgcatctcgtctacaaaccgtgcaggggtcgccctggcaggtagaggccacttggatgccttcagtctctatggcgctccttccttcggaagtggacacagtgtgacaagagacacggacagagacaattccctgagacatcacatccacgtggtgattgatgagctgaggcccacagccctccccctgcccccccctccacacagttcctgcctccattgagcaggtgtggggggggatcctccacacagccttgtttttctttaattaaacatctggctctctgtggcctgggaagcctcagaccctcgctgacagccctccccccacctttggcatcgatgataggctgagagggggagtgctggggctctggggcccacctgtcccctgactagtacaggggaccggaggcttcaagaggaccctgacctccctgtcctgtcctcacccccctcagTGCCGCCGCGGGAGCCTGTGCTCAGCTGCCGCTCCAACACTTACCCCAAGGGCTTCTACTGCAGCTGGCACCTGCCCACCCCCACCTACATCCCCAATACCTTCAATGTGACTGTGCTgtgagtaactgcgctcttgacccggtcccagccctgacctttgacctccccctctcctcatcatgtcctgagtctaagaccccagcccagccttgggcttgaccttcccctagcctgccccagcctgccccttgatgatggtaacagtacctgggcctcattcctttccagGCATGGCTCCAAAATTATGGTCTGTGAGAAGGACCCAGCCCTCAAGAACCGCTGCCACATTCGGTACATGCACCTGTTCTCAACCATCAAGTACAAGGTCTCCATAAGTGTCAGCAACGCCTTGGGTCACAACACTACGGCCATCACCTTTGACGAATTCACCATTGgtgcgtgtggtcgtggtggtggtggtggtggtggtggtggggagatgctacatgttccaggagtgagtgtgtcagaggcatgcacgagtgagtcctgctgtggatgctcacacgtgtgcatgatgcctccatatatacccaggaccatataagcagctatcctttacctgcagggcagacttcccccatcagctcttttcattgtctctttggctcagagaacatgcagcaggcggaaaagggagcgagctgggccagactcctgcgcagctgcaggctccccgcaccccatgctaatggcttccttacggcctgtgatgaatgaggtgtcagaacaggagacaggagaaggacagacactgccctctccccacctcttatcccatccagaccctctgcctgccctcgccctgctccagacaggcactgcctgctcgtaccccaccccggacaaaccctttattggtctcggagactctcttgccttcctctattccatcttccctctctgtcttccccacgagattcacggctagatattcagtcagaccattgctctagagctgagccctcagatgccgccaccattagatccccagcttaccaccaacccacagagcatcctcaaacccagactcttctgagggagcccaggctcagttgagaactgggaaacacaaaacctgaggggaagctggcagaggacgtgtgtgctgtggtgtaagaggggtgatctgggtggcagtagaggtgagcatgatcgtggtgcaggtatcacataggctttgggatgctggacaccatgagagtggagtagtgatagttgtgacagttaggatattgctaccaagtgctggtaactctgcctagggacagtcagtggtgatggtgggaacacagcagaggtggcaatcagatggtgttcaatgtagttgccagagctgacaacagagaagagagatggtgactgtcaatggttgacatcagagatggctgatcaggggctggagttgacggtaaagggttgttccagagcacactgatgaagctatgtttccttaacagTGAAGCCTGATCCTCCAGAAAACGTGGTGGCCCGGCCAGTGCCCAGCAACCCCCGTCGGCTGGAGGTGACATGGCAGACACCCTCAACTTGGCCCGACCCTGAATCCTTTCCTCTCAAGTTCTTCCTGCGCTACCGGCCTCTCATCCTGGACCAATGGCAGCATgtgagtatcctgccttgcccagattcctggtgcctgagctacacagtacacagagagaggaaactgtgctccaggcaggattggcaccaacaggggacccgatgtgagtctgagaggctcgctgtggggaggggcgggggggggggggtggaaggcatcccgtgggtttgggaaaatggatggggccaagggaggcaccctcatcagaatactggagagaagtgctggggtgggggacagggctagcagtgtttcccactcagtaccaaccccccagctgctagtcccagccaggcgtggggctgtgctggatccagagaacagaatggtcccactcctcaaagatttacagatgggcccaagggattagaaccagacattgggattgagtttagatcatgagggttatttaggctccaatcaatcaattaggcctagtttaaaggtcagtttgaggttataggtcaggtggtgtcctaggctgggaatcaaacagtggacaagggtcagtatggggagaagctacggtctggatattgatcaagttctgatggagagtctaggaaatggccagagatctgaatgcttgtaggctttctcatatggagagcccccggccctataggctgtgggcactctgggtggcccttgagctctgggctagtactagagttggaagtgttccgtgaggcaagccagtctgtctcctgggggtcagcttgaacccccaccaggctccagtgccatctccttatgcccttctcctgtctggcctttaaagtctgtaatctgattcctaggtgcctgtcctggttgtaggcctggcccccacaaaggctactcacactctcacgtgttccctgacagagtccggagtccctcctgcctggccagctgcccgagcctaatgcattgctaataaccagggtctggtttcacaagccccctcccccgctaacgagctacaggcagcagctctgcgcgatgcagcgcacacgccttgcagtggagctggcacactgcccaccacacatgggaacacacacacacacacatacacacagcttccagcaggaatcatactgcaatcatgcatggggccaacatgccaaggatcataccgtgggcagaactcacatctactctgggaacatccatgttctatggtatgagaacatgcatgtactatagcacgtcacagccttcttccaggtttcacaggcattggaaatggttagacttgtggctcttttcaacttgaattttgcatagaatatattccctgtccttgatcttggagagtaacaggtgtgtgactgtaagaggagagcagagaaaaagatcgtttggatattcagggaaaatatgagctgtgaattataaaggtggtatgtcagagactgtctcggcatggacaaggtaaagcaggaactggagcccagtatgggaatccggtgtcacctgctcttttcctaagtcacccaggaggcttgagggcagtgtctgacatttgcggctgacttgggagacagcttccaggctagtggtcgtcagtaacagctcttgttaattgaagggtccgtctcctaaggatcagtgacaacctagccagaaggggccaggcctaagattgtcactatccagagatcactggcaagaagtgtagtgtctcaagtccaccattgaggtggcagcttggtctatgccccttggctcttctctttgtctttgggaaaagacatgtgggaatctgtaggccaagagagaggggagctgattggtcagagggaatctttatagacagagtagactggggtacagattgggactggcacaccccccaccatgacaggagggcttttggtggccactcatcttccagggctgggggtaggattggcttgggcagggtctaggctcaagtgtatttcagcatgaccctgaccttaaccagggtctccagcatcaggaccacagactcagaactaggagggcttcctgcacacacacacacacacacacacacacacacacacacacacggcacgcatgcatgtgtataacagactagcaggtcaggtggcctagaccttatatttctggggagacgattggaacaggaaccaaaagggccctaaagccagacatggcccaaagcagccccctccttcgcccccaccggctgcccctgtttacgaggccgcttaatgaggcagcgggtgccgctgagatgaaccagagcccaggctgggcttgggaggggcgccggacaggcaggccgccctggagactggggggaagaccagcaggatgaggccagcaagtgcgggggtgggggggggtgtagtgatgccatgcctcagggagaaagggagcatcaatcctgtcaccctaggggctgtgcccccccttcccacttctaacacttgaggggagaggccctgctggggctgggtggggggtacactggctctgggctgaaacccacactgaagtctggttggtcttttcctagtggcttaggcctcattctaagcctaaggcaggtactgtcattaacacttagttatagagaggcagtgcagcttggcctctgagttagggagagatggaggcaagcttttatttaagcatcttctctccagcaggcttggtgcttgtgaccttttacttaatggctcactgagaggaggtagcccacccccacactgctgcccagtagtttcccccttggcaccccagtgtcttggattaaggcatcacagctactgagcaaagtccttctggaggcagtctagcctccctcatgcctgaggcccctcccctagttctaggtcctgatggctttactctcccacagagactgaaggacattcacggtggccctctccccgaagccaggccctcactccctccagggatatattcgtgtccctctccccagatgtgtctttgcttcccttgtggggtcgggggctcacgtcgaccccgtcccgtgcctgggcccgcagGTGGAGCTCTCGGATGGCACAGCACACACCATCACAGATGCCTACGCAGGGAAGGAATACATCATCCAGGTGGCAGCCAAGGACAATGAGATTGGGACATGGAGTGACTGGAGCGTGGCTGCTCACGCCACACCCTGGACTGAGGAACCTCGGCATCTCACAACAGAAGCCCAGGCCCCCGgtgagcctgcctgtccccagccccgccccgccccactccgcccggccccgccccgctccacccctccccactccgcccggccccgccccgccctgtgctttatgccctccagctcctcctgggagcagagcctctgccacacaccctctctggctgtgacagacatacccatctacccaatgcctgtgttcctagtgttgttttctacatgtccttggtagggatttctgggtgcggtagtcacctatgagcgggatgggagaggcaaccctaacctcatcaggaaacagcaacaatgtaacttcacaaaaccccagatctgggtgtgacccagccctggctctgccctgagtttcccccatgctccccagAGACCACGACCAGCACCACCAGCTCATTGGCACCCCCACCCACCACGAAGATCTGTGACCCTGGGGAGCTTGGCAGCGGCGGAGGACCCTCCATACTCTTCTTGACCAGTGTCCCAGTCACTCTGGTCCTGGCTGCCGCTGCTGCCACAGCCAACAATCTCCTGATCTGgtaggtggggtgaagctggggaaggagggccttagagacttccacctgagctgcttcggccctcacagtcccctgcctgtctccccagagccctgcatcccacgaggacatgccagagcgcctgcggaggagcaggaggccggagctgagcctgcagaccccggtttctattttgcacacgggcaggaggaccttttgcattctcttcagacacaatttgtagagaccccggcaggcccgggcctgccttccgtccccccagcctcatctcaccaagccggccctcctttccatccagagaggaggaccatgcagctaacccacccaccaaagacccctctcatctttcccccctcgggctggaccctccaacgccagcgactcccaggagcccttgggggacctgaggggagcccccaccccacatccacagttttctcctcctgccccagcctcctgtctgtcccagggtctttgttgccaccatcagattataagctcctgacactgggggggcccagccatccccctccccccggtgcccacacttttcagtccttccacctttgcccctgttttgtacgatcctccattggccctttcctaccccccagtatttaatgtcctgtcagtcccttctagtctgactcaatggtaacttgctgtatttgaattttttatagatgtatatacatgggagggaggggtagggagttctcattaaacgtcaccatttcatgagaccttggagctgaaccactttggaagggaaccactcatctgaggactcctgccctgaaggcatggaaggagagagaaaccaggttggggagcatgggagaggttcagtttctaggccatcatcattagggataattcactcaacttcttaagggtttgggctcctctggagtatgcagccaagggcaaacttgtgggaaacgggtccagatgcagggtggacccacatgggggtattcagccatttgtagaggctgtg	ATGGCTGCTTCTGTCCCATGGGCCTGCTGTGCTGTGCTTGCCGCTGCCGCCGCCGCTGTCTACACGCAGAAACACAGTCCACAGGAGGCACCCCACGTGCAGTATGAGCGTCTGGGCGCAGATGTGACGCTGCCGTGTGGGACAGCGAGCTGGGACGCAGCTGTGACATGGAGGGTAAACGGGACAGATCTGGCCCCTGACCTGCTCAACGGCTCTCAGCTGATACTGCGAAGCTTAGAACTGGGCCACAGTGGCCTATACGCCTGTTTCCACCGTGACTCCTGGCACCTGCGCCACCAAGTCCTTCTACATGTGGGTTTGCCGCCGCGGGAGCCTGTGCTCAGCTGCCGCTCCAACACTTACCCCAAGGGCTTCTACTGCAGCTGGCACCTGCCCACCCCCACCTACATCCCCAATACCTTCAATGTGACTGTGCTGCATGGCTCCAAAATTATGGTCTGTGAGAAGGACCCAGCCCTCAAGAACCGCTGCCACATTCGGTACATGCACCTGTTCTCAACCATCAAGTACAAGGTCTCCATAAGTGTCAGCAACGCCTTGGGTCACAACACTACGGCCATCACCTTTGACGAATTCACCATTGTGAAGCCTGATCCTCCAGAAAACGTGGTGGCCCGGCCAGTGCCCAGCAACCCCCGTCGGCTGGAGGTGACATGGCAGACACCCTCAACTTGGCCCGACCCTGAATCCTTTCCTCTCAAGTTCTTCCTGCGCTACCGGCCTCTCATCCTGGACCAATGGCAGCATGTGGAGCTCTCGGATGGCACAGCACACACCATCACAGATGCCTACGCAGGGAAGGAATACATCATCCAGGTGGCAGCCAAGGACAATGAGATTGGGACATGGAGTGACTGGAGCGTGGCTGCTCACGCCACACCCTGGACTGAGGAACCTCGGCATCTCACAACAGAAGCCCAGGCCCCCGAGACCACGACCAGCACCACCAGCTCATTGGCACCCCCACCCACCACGAAGATCTGTGACCCTGGGGAGCTTGGCAGCGGCGGAGGACCCTCCATACTCTTCTTGACCAGTGTCCCAGTCACTCTGGTCCTGGCTGCCGCTGCTGCCACAGCCAACAATCTCCTGATCTG	Pass
881	O88508	DNM3A_MOUSE	10090	MPSSGPGDTSSSSLEREDDRKEGEEQEENRGKEERQEPSATARKVGRPGRKRKHPPVESSDTPKDPAVTTKSQPMAQDSGPSDLLPNGDLEKRSEPQPEEGSPAAGQKGGAPAEGEGTETPPEASRAVENGCCVTKEGRGASAGEGKEQKQTNIESMKMEGSRGRLRGGLGWESSLRQRPMPRLTFQAGDPYYISKRKRDEWLARWKREAEKKAKVIAVMNAVEENQASGESQKVEEASPPAVQQPTDPASPTVATTPEPVGGDAGDKNATKAADDEPEYEDGRGFGIGELVWGKLRGFSWWPGRIVSWWMTGRSRAAEGTRWVMWFGDGKFSVVCVEKLMPLSSFCSAFHQATYNKQPMYRKAIYEVLQVASSRAGKLFPACHDSDESDSGKAVEVQNKQMIEWALGGFQPSGPKGLEPPEEEKNPYKEVYTDMWVEPEAAAYAPPPPAKKPRKSTTEKPKVKEIIDERTRERLVYEVRQKCRNIEDICISCGSLNVTLEHPLFIGGMCQNCKNCFLECAYQYDDDGYQSYCTICCGGREVLMCGNNNCCRCFCVECVDLLVGPGAAQAAIKEDPWNCYMCGHKGTYGLLRRREDWPSRLQMFFANNHDQEFDPPKVYPPVPAEKRKPIRVLSLFDGIATGLLVLKDLGIQVDRYIASEVCEDSITVGMVRHQGKIMYVGDVRSVTQKHIQEWGPFDLVIGGSPCNDLSIVNPARKGLYEGTGRLFFEFYRLLHDARPKEGDDRPFFWLFENVVAMGVSDKRDISRFLESNPVMIDAKEVSAAHRARYFWGNLPGMNRPLASTVNDKLELQECLEHGRIAKFSKVRTITTRSNSIKQGKDQHFPVFMNEKEDILWCTEMERVFGFPVHYTDVSNMSRLARQRLLGRSWSVPVIRHLFAPLKEYFACV	12	3885198	3957744	FALSE	CM001005.3	GRCm39	ENSMUSG00000020661	ENSMUST00000020991	ENSMUSP00000020991	ENSMUSE00001232213,ENSMUSE00001286764,ENSMUSE00001308835,ENSMUSE00000107590,ENSMUSE00000234504,ENSMUSE00001210994,ENSMUSE00001305887,ENSMUSE00001249246,ENSMUSE00001210375,ENSMUSE00001242252,ENSMUSE00001307494,ENSMUSE00001207648,ENSMUSE00001216370,ENSMUSE00001263363,ENSMUSE00001303262,ENSMUSE00001303423,ENSMUSE00001308048,ENSMUSE00001221230,ENSMUSE00001215819,ENSMUSE00001300135,ENSMUSE00001216383,ENSMUSE00000234391	1,22,57,146,161,210,282,335,371,423,473,488,515,552,614,642,691,721,771,799,823,862	21,56,146,160,209,281,334,370,423,473,488,514,552,613,642,690,721,770,799,822,862,908	3885198,3899635,3915985,3922835,3923282,3945543,3945990,3946578,3946886,3947298,3947565,3949193,3949587,3949864,3950277,3951549,3952381,3952666,3954140,3955593,3956765,3957606	3885260,3899739,3916252,3922878,3923428,3945758,3946148,3946685,3947042,3947447,3947609,3949272,3949699,3950047,3950361,3951694,3952471,3952814,3954225,3955662,3956883,3957744	aaccgttgtgtgtctcccgtagtgaagggggttgatttgtggcagtaacacacccaccctgagctgtggcccgaggctcaggctttgttacttcactggcttgcagcccacacctggaagtgggggggggggggggagaagaaagcccctaaaatacagctctgtgcgcgtttggtagagctcaaggcccccagttctgactgcaaatggggccatgagaggggcttggagagggcggcttgaatgcctgttcagggcagccatggccttgggcctcatccgttggcacccagagagcacagcaaacccggcatcccagaccagcctgggtccgggcctcagctttatcagtagggtgccggtcctgggcaggctgagcaaaatgacattcatttcactacatcctgtggctgctgctcacttcctcctccactcgaggagctgtgtgggggtggggggtcgggtgaggacagattagaaggaaaatgtagctgggctgggggcctctggtggtggctggggtttcccagggactggctggggtgggaggagggtttcggaagtgttccgaggggagaaaagctgaggggaggagcaggaggcctctggcagtctcagcagtggcacaagctacacctttgagtttctgaaagggactgtcatagcacccaggctcttagaggaagtggaggctgcctcagtttctcacactctggagtgctggtgagactgggagaagagaggtcagaggccaggctggccctgggctggaggctaatcttgggagggtctgtgctgtgccctgctgaccaacttctcttccccacaggcagagccgcctgaagcccagcgctgaggctgcacttttccgagggcttgacatcagggtctatgtttaagtcttagctcttgcttacaaagaccacggcaattccttctctgaagccctcgcagccccacagcgccctcgcagccccagcctgccgcctactgcccagcaATGCCCTCCAGCGGCCCCGGGGACACCAGCAGCTCCTCTCTGGAGCGGGAGGATGATCGAAAGgtgagcaactgagtttggttctttaggagactctgtggctggtgcccaggaaaggagaggggcctgtccccacatgatgacagcttaggggtgccgacctgttgttgtcatgggtcacatatactcctgccaaataggtgcttggctgggaacctgattataagctgaggcaggaatatgaaaccaggcactctggttgcaggaccatagctataaccactgtggtctctgagggtcaactttgaggatcaacaggcccaaactataggtctgtgcagcttcgaggggtcatccttgcagggagaggggatccaaccctgcatttctttgtggatctgccctatactagctgtgagacctcaggtatcattgcacctctgtgttggagttgtctgtttgcttctgcatttagtagctttctggggcactgtagacatgaggtgatcagcccacacagatattctagcacgtggctttgttcagatgttcaggagcaagtgacatcatcgacctttggagataatgatgtcccacccacccaggctccaagtaagagtcactgggtaacctttgaagtggctccaggccatggaaccagtgactctgtgttttcagagtcccctgagaggttacctcttcaccctgctgctgaacttcaggttgggatcaagtcagatggatgggaacccctgaaggggccacaaaaagtcaccttggagctgtggccactaactccagcactggactctgtgtcccctctgtcagtctgtcaacctcactgtcctgcctctctggatccctgggagaggtgtgtgaagtttgttctcctgacaagagatgtccatcacacaggcaagggccagcagctgggagccctttcctgccttgttcatccttagagtgtgtttctgtgttctcggtggtttccacccattgttctgttgtcctgctggcaacccttgaaacaactgaggtacaacaggtggcctagtttacagaagggatgctgagcttagtcagcagtaagcccagatcggggtctgccctcttgcctcctggatctgacgttactataaccacccatagtcctgatgtagccaaggaccccatccccagtatatacacttatatgtaggtatgcacacaaaaggtccaggagcccagcctacaaccctgcacagtgctgtgtgtgtgcatcggtagtcatatgttctgacaagctgggagtcattgtgtgtccctacacaggggcccttggaagttcttagtttcgctgctcctcccctttagacatggtctctcatgcagtccaaactggtcttaaatgctcattggagaaaaaggatgaccttggtgtcctgttcctagccttccacttcctgagtctgggccaggcttgtgccaccccgactggtttatacagtgttcaaacccagcctagtgtgtgcaaggcaaacactctactcttggagctacatccccagccctccagcctctcctttgtgatcccattggaaatgactagatagtctaagttcccttcaggccttctgaactcctcttgctctgaactcaaggagtgcacagtccctggccataatggtggcaatacttagtttcctaaattctgcaatggcagtggtggtatagctagttccctcctttctttgggcctggctttgtttctctgctaggctgggtgaccccgagcctcttctgccctggctccatgttctgacggatgctgacacacctcacaaacacacccccacagctgggacaaactcctctcatcagactgtgaccccatgctgcacagcagcaagtcatgtggtctctgtattgtggatagttcgctttgaagcagaggagggaacactgtataagaaatcagaagtcccaggccccaacgctggggctgcctcttcagggagatgtgacttcaggacatctgggcttgtgtttgctcagctggaaaatggggatagtaactctagccttgcctgtcttacagggcgcctgtggaagtcagctgaggtcacgggcagggaagtgccctgcagacagcaaagtctggtccaattatgagggattacgattgctattattatctacccatagtaactgctctggctctggtggcaacaaacacacgcccagacctagattctgggactgatagagtgagcgtattcgcatactggcaggggccattataccaaaagatgacagcaatctggttagacaaaggctagagcctggctgggcctcctttcaaaccacctacacccacagcacatatgctggctcacctggcaccacaggctggctccaacagagccacctggtaaaggcaggtagagacactgacagttgccataatggtccagcaagcctgggatggggacattgtatagttgtatatgggggacatggacttgctctacagtccaagaatctccagagatgacatagacacctggcacaatagagccatctgctgagcctgaggggaggggtgaggctcctgcgggcccttctcattcagcagccccacctgcctggctagccttctacttgcaggctgcggataccatttattgcccatcctaggttttcaggcctttgtttttgccttacctctcctgctagctgcttccttgttcagtcccctctctgggaaagccctggctgtgctctcttggattatagtttgcagactaattgtcctcagctgtgactctcaaatcaaccatttcagcatcacctgtgaacgaatgagagctgcaaggtgcaagcccctgctggacctacagagttgagatctctggggttgggaccctgggagtctgtcactcagcccaggagggtggggtctccatcccgctcttacatgattccctagggtctgcagtggcatgaagtaggaggaatgccatggatgggagccaaaggcatcatcacgtcccaccagggagcccagggccaggcagatggggtgtggagttgggtgacagacagaagggctgtgcttgtctctgagaatacacagagagatttgtggaggtgagctctgcaccctgccacccatgagctggaaggggctgctgtttggggaggctacctctgtgaccagggcgatctctgtgacctccatgctgccctttcctctggcttcagaaactttgtggccgagatgcactgagcattgtctgttggctaagacactctatgaattattttaattcttataattgccccaaaaggcactgatattttcatgattctctcttattaaggactgaattgaagcttggagatgctaagtcactggcttgaagtcttccagtttgctgttcagggtccttcaaggcgaagagggtggaatgagcagtggcttccatatgtgctgctctgcggtgttgcatgggtttctcccgctgcgagttcaagggtgtttatttagaatgaatgttgggatccgtatagctcttcacatgtggatatcgaaggcacatccagagagagagagagagagagagagagagagagagagagagagagagagagagagatcttccttataaaagacactgctgtgtgcacccaactgttctctacccctcactttttgggtgtactgtttcttttcttcctccctccatccctgcatttcttcagacttccttacctttctgtgggcttcacacacacagctcagttccataagtctacagggtgaaagggatggtctggaggactactgaaaaacaggggtatagaccacagaatggtaaggccgtgccgtgtcactcaggcaggtggccccttctacctttcctgttgtggagtagaggagactgcagtggtgcggacttgcgctagagagctcaaagtgtgtgtgtgtgtgtgtgtgtgtgtgtgtttgtgttgcctgtctgtctgtgtgtttgtgtgtgcgcgcgtgtgtgctgggagtagaactcaggtcctctgaaagagcctatacacacttttaatcactgagccacctctcaaatagagaaaagctgattttcttcgttccacgtgataacagcatgtgcacatgtacttagtggagtaattaaatacttggcactaagcaggcttgtgatgtacatggcccgctagagctgaccagggcccaggattggcttatattgtctaaacttctctaagttagatgttatgaactggcaagtttagccatgctctcagcaaagcctcgggtagggtcagccaggccctggatacagacctgggtttgtgtcagggcttcctgcgtgactcagctatctgaggagccagcaccctgcccacctgcctgcctgagtgtggcgttttggtgagatggtgctcatgagtgattggttaacttagggacctgccacatagtaatttagcctaattagtctagctctggatcacttatttgtctacccacttgcctccctccctccctgcctccctgtccctctctgggctgtgagggaaaggagccatggtggggtgtgtggagtatggcctctagagaccagcatatgaaaagaagctttctccaggcccacaggcacaaaaagcctgaggcctgttacccttgggacagaagggaagccaaggcaagtgacagtgagacctactgcttgctgtggttagctccaggagtctgagcaggggccacagcccggcttacagtagcattggtctctcaagctttacatgctaaaggaaggattggagcccagccctgttaggaaagcagatcccctagggtaagtgtggggaagactggaatcagccatgtagtgggaatatggaaagctgagcttagcaagtgtctcttctggcctgggcccaggaggcctggttgtgcctggttgtgcttccttgtagagccatgggacagttaaggtgtcagccatcggcattgtacttcactgtagggtatggcaagttagacatcaggcatctcctttacactgcagttactgcaattgttcatagtaacccgggaagcacctgctacttttatccccattccacaggtggggaaccaaaggaggctaggtaacttggcaaagcagtttcatctagactagctgcttccgtaagccagaggacatccagagccacagtgagctgctgaaggagccgacatgaatatgcttatgtccatgggactggttgcaagcagaacagtgggtgttccacttgagagctcaagactgagttcatttgtatccagcacacagtaggtgctcagtggatattttccctgttgcctggcctgagagtgagggttgagatccagcctactatgcattcggtccagaagtaggtgaagcaagtagcttgtggtgacaggatggaggtcctggcaggcaaaactagttcttgctttgctttgttttgttttgtttgttttgtttttcaagacaggttttctctgtgtagccctggctgtcctggaactcactctgtagaccaggctggcctcaaactcagaaatccacctgcctctgcctcccaagtgctgggattaaaggtgtgcgccaccaccgcccagcagcaaaattatttcaaatcctttaacatttatgaagcacctgctctatgcaagttcctatgatctgtaggggatcccaaaagggacactaaggcatggctcctgtctccagagaagtggtggcctttggctaggagggataatttctttctatcagtaattatcctgtgaagccagtgactgtttgctgactactgtcagtttctgaaatgaagggctgatgagctttcaggggtgagtctggaggtgcctctagcagttcttgtcattcacaggacctcagcctctgtccgttgccatggagcaagaaccacctctaaggggtgaggcatgtctgcatgtgaacgtgtgtatgccttgtacaggtctgtggtgccctgctagggcttctcaagcaaggtgctcaggcagcccagggcagggctttgcctcctgcagaagacaattccgtggccacagacagttcctgggaggtcagccagctggcaaaggctgcatgcttattgtcctgggaggcctgggcaagtagctggctagatctggcaagttcatccccttgactcaaacaccaacttgaggcatctgttcagattctgggtcagtggcttctgctctcagcactaacgggagcatggatgtctctctgtttctggggaagggcttcttttgggggacaagagcctatgcctaggcccagagaggcaagtgtgtgtgggtgtgtttgcatgtcagtgaataaggtgtgcattcagtatgcactactgtgttttcactgtgtgtgcatagaacatggcataggcagatatagaggcttaaaagacccgcaggctggaaatgagaagctgggactgttgattcttaaggcttcgcctttgccttctgcaaatctcagaatcgctctgagcttcactttaccacctgtgtgatgggagaacatgacacctactgtggtttctgtcaatcataaacataaaatgaagagcaggcttgtaaccccagcactcgggagatagaggagagaggatcagaagtccaagcctgtctcagctgcctgtcgggttccaggctggctcaggcacttgggagcctgtttcaaaacccaacaacaaaaaagcatatgtggaaatcctttgctgattttgctgtattgtacaaatgtgagcaattattggcatagcccagcttgtcagaaggcaaagatgtgtgtgacttaaaataatccatccagtgagctgtgctaaaatgtaggtcaaatcatagcctcagaattttagagtgaggctggtgggaaccacttaacctaacagcccaccctagctgaaggttccccaaagctgtaaagacttccagaaaaggaaagtgacaattccatttaaggtgtagatgatctgtttaaggttgggggttgagcagatccctgacacttgagacgtgcagcctggaggaccacaaactcatggacactctgagttatacagtgagagcctccctcaacacacaatgcaaaacaaaacaggtgtgctggctcatgcctattagcgcactgaggagggagactattgtactttgaggccagcttaggctacataataagttttagaccaggctgggctcaacctgtttgtgactgtggagacatagagatctatgtgcctttgtgccctgtgcgctgtaggtttgtatgtgagtctcttttgtgcatgtggactctattcttttttgtttgtttgtttgtttcgagacagggtttctctgtgtagccctggctgtcctggaactcactctgtagaccaggctgacctcaaactcagaaatccgcctgcctctgcctcccgagtgctgggattaaaggcatgcgccaccacgcctggcgtggactctactctttactgagtatctgctatgtgactgtcactcatctaagggttgcccagtatctgtcaggctaggcttttttttccttttcttttctcttcttttcttttcttctcttctcttttcttttcttttcttttcttttcttttcttttctgttgttggtttttagaacagaaactcaagtactctaggctggcctagaaattctgaccctcctgccttcacctctcgagaagtccctgctggccaagcacattagtgcaccggcactgggaggcaggaggattgcaagtctgaggtcagcctcaaattcatggggagactctgcctccaaaatgaaaaacagcagctctggttactcgattcaaagagctcatagcattgcaggggtgggtggctgtcaggacctatccgttcagtctaggtagggaaagcaagcccgggaagccttcagggaaggtgggttaggcaggaggagtagctgtgcctggggaagcagctgcttttgcacccgctgcctatgttggggccctgggatagaaaggaaacacaggcagttcagcaagagcccagggacctttacaaagactaggagttgggcttgatcctccaggtccctggggtccccctcagagagggttaaagctctgtagaatgacatagtccaccttgcaatttggaaaagtctgccgccccagcatccacatagctcaccatagcaacggcggtagccagatgttgggatctgtctgcttgtgagtgatggctgcacatggaggagagagagctgggatttgctggaggccaggagggggcctctgctggcgggctgggaatgctggcccctgtgaaacattctagtatggaggcaggaggaagtaagccgttccccagtgactgtcactgttcccagcttcctctatcgccttacttagttctcaagctccagctgtggagcaagcatgatttccatcttatggataaggaatgcaggctgcagagaggctaagttcaaggtgactagtaaacagtgtaagttcctgctcagcccagccctgctctttgcaaaacccgtctataatttctgcccccccccactcctgctacagttcttgaggggctaattgagactcctccctctccccccctcatctccccctcccactccgtctccccctctccccccctcatctccccttcccttttgtctccccctcccctcggatgaggaggccaatctgggctcaaatctgttcccactaaatgtgctgctgtttccagctgctccggttactacagcacaggttcttgcatttcagtattagctgacattcgacgacatcggtgctgcttgcagatttgagaagcatagcccacattcctttgcttaacccgtcttaggcactgacaggcccctgacagatgcaagaataaacctcttgatagaccttcctggagtcactgagggcatggcccagaccatctgtccacccaatcagtgtatcagttccctgcccagtggtacgaacagcccacaggcaggctcagagcagaaagcataccctccattttagaatgctatattgataacttgctttccacaaagctgtactgagcttcatgggaaggtgggagccaaacctagatatgggtccagcagagtaggaggtctgttctgtgcacatcgtgcttcctgctgggattggggcccaggcctggtgctcttcaagtgctggtaaggtggctgcttcctcctaggctggactagtttggattgaagccagcagggacaaagtgtgctgactgtgtgtagcatgcctggatagcttgtatgaggtaaagcacgtgagcagcacatggagggaccatgtgacatagggttttcacacggagggaccacgtggcatacggtttgctgttaaagaccctagaggcctttcccatggggtcatgagaacaggtgtttgtctgtaccagaaggtcaagtgtctttggtttggtttgatttctgattttgcttgtttttgtagtagccaaagatggttttgaactctccaaaaggcaaggataaccttaaatgtataaccttccacatctgcctctccagttcaggcattgcaggcatagattgccatacctggcgtatgcagctggggacccaggcctcagttccaagcacactaggcaagcagtctaccaatctagccaaaatggctttggttttttgtcattgctgtatggtggccatgttttctttttcctgatgaaagactttcactcttttttcagacagaatctagaaagtcaaacagatccctaaaactgtgataaatgtagtttgctagagaaataatagttgaaatcccagagtttctgggtagttgtgctctagcatccgtcctaggggctgaggtagaaacagtgaatggagcagaccacaggcctggtacttgttcactttgaaaagcaaaggcaggcagacggctgggttcttcccccgcctgtgaataggaagcgaggctcagaggatcccacgacgagggccaggggctggagacctgctctagtcatgtctgtgagctcacactttcctgatgttttctataaagacagtcacagctgtggtagaacaaaccaaaagcaatgtctcactcccagagatgccaaggtaacccgcgcgctctgagctgcgtgtgtcagatttgatctgtgcgtccccactagtttcttgaagaggcatccttagatcctcgggacacaactcaacagaacaactggacagaacaacagctggcttcttatggacatgtgtccttgggctacctgaggcagggccccttccgtggcccatctgtctccctggagccttctagcctcacctctttgtcagcctctcctaaaaggaacacccggaggtcagtggtcctggaggcagcctctccctccacactggagcctctgcgtcctggagactttgtgtctgggctccttacctggttctccagcctttgtcctcaggccattgtatcttgcccagtggcggccctcaaagccagctctgaccccattgtatcaggtctcttgcctactagcccttcctttctcctacagtgcactggagacctctcctgtgcctctgtctattctgtctcctttgtaagctggacagtccccaccagtaggtgccgaggtgtgcctgtctgtcacctccactcacagctcttcagaggcctgttagaacttgagatgtgattgtctgcttcctagacataccatgagtggatggatggatggacagacagacaataggtcattattgctcttgctgtgtgtcagaagcctgtgattggtcacagtaggtcttcagtacatgcccttccaatacctgaaaatcgatgtggtgagccacaaactattttgaaatcacagaaaatgaaagttgagtgggatgtggaggaccatggcaaatctccaggaagcatggacgcccttgccttctctgtccatggtaccagtgtctctttggcctggctttctgcagtgagatctgcaaagccattttcagatgctaatgtcatgtgaggctcgtggagcagtcttcttggtcaagggctctctccccttccccaacattgtttctgccagtggttagtcatgttggagcctgctgagtcaaaagggacttgtgggtggtttgtggccaggctggagcagtgaggcaggactttctaggtatgcagctctgccccagaagatgtgcctggaggtctcagccctgagcaggttttgttgagtaggagcaaagcagaggttccatagtctccaagacacttctgtggtgtggtgatgtcaatgtcagggccacatggaccaggctccaggcaggagtgtttgcagcctgaaggaaatgcctgtgttctgcacagtgttgcatgcattttaaactatgtcactaaagtgatcatttgatgatattttgttttcaataaagattcattaaataccttgctgcttgaatgtctgtaatcatgtaagttttttttttccaatcatagaaataaaatcaactgtggtctgggaatatgactcagtggtagagcccttatgtagcaaatatgaatccctggtttccgtacctagcatccaaaccaaacagactcagagcctcgtattaggatcttttgttccttcattatttttttttttttgctttttgttttcaaaacaggctttctctgcatttctggctgttctggaactctctctctctccctctctctctccctccctctctctccctccctctctctccctctctctccctctctctctccctccctctctctccctctctctccctctctctccccccctctctctccctctctctccctctctctctccctccctctctctccctctctctccctctctctccccccctctctctctccctctctctctctctctctctctctctccctctctctccctctctctccccctctctctccccctctctctctctccctctctctccctccctctctctccccctctctctccccctctctctctctccctctctctccctctctctctctctctccctctctctccctctctttctctctatctctttctccctctccctctttctccctctctcttcctctctctccctctctctccctctctctccctctctctccctctccctccctctctctctccctctctctccctctctctccttctctctccctctctctgtctctctctgtctctctctgtctttctctgtctctctctccctctctccctctctctctctctctctctctctctctctctctctctctctctctctaccaggctggcctggaactcagacatctgcctgcatctgcctcctgcctagccgtgttatgatcttataattaggaaaaagtgggggttggagagatggctcagtgggtaaagtgtttgctgcttaagcatggtgaaccaaggccaggtccccaacacccacatgaaaactggggaggcggtgctagggagacagacaggaagaccctgtctcaaaaaacaagggttcgggttgttgatatagttcagtggatgaagtcactgggtacaaagcctgaccacctgagttcaagtcccaagacccctcgatgagagaataaatacctgagagtcctctgactgtctgtcacatgtccacttgtgctgcatgtgtgtacatgcccatacacacaaataatctatgtaataatttttaaggacattatttttggggctggtaagatggctcagcggttaagagcactaactgctcttccccaggtcatgagttcaaatcccagcaaccacatggtggctcacaaccatccttaatgaggaacaaaaaaaaaaaacaaaaaaaaacaaaaaaccaaaaaaccaacaaccaaaaaaacaaaaacaaaaaaacccctatgggccagaatgatcggggccagagtgaaagggaagggggaaaagacattttttttaatttgtttatttgtgtttttgagtcagagtttctctgtgtagccctggctgtcctgacacttgctttgtaggccagaatggcttcaaattcagagatccacctgcttgtgcctcttgagcattgagactaaaggcatgtgccaccaacatacctggcttaaagaaattctattttgtaaaggtggagagcagttgtggataacacctgattggcttcatctccacatgcacacaatacatgtatacatacatgcacacacctgagagagatcggcttcatctccacatgcacacatacatgcacacatgcatgttctctttgtgtgcttaaagccaagtatggcggcacttgagcactcagaggtggagacagtagctcaaggttggctacagagggagtttgaacctagtcagagttaggtgagatcctgccttagaagctgtggtgaaggcagaggcagatggatttaggtcagcagcctggtctacagagtcagttacagaacagtcagggctacacagagaaaccctgtctcaaaaacaaacaaacaaaccaaccaaccctaataataataataataataaattttaaaaaagaagttgtgaatggaacatataattttttacacacacacacacacacacacacacacacacacacacacacacacacacacaccaggcctggtagctcatgccttttgttttgttttgttttggaatgatttatttatttattttatgtatatgagtacatcgttgctctcttcagaaacaccagaagagggcatcagacccccattgcaaatggttgtgagccaccatgtggttgctgggaattgaactcgggacctctgggaaagcagtcaatgctcttaaccactgagccatctctccaacccggaacatatatttttaattctggaactcaggagacagactcagatggtttcttgtgaggcctagtctacatagcaagttcaagggctactagagttatatagtgagatgctatctttaaaaaaaaaaaaaatcaaagcacacagtacactcattagagggagtaatacccactggaggtccctctaggatttagctgcctattttatttggccaacgcttggaattgaacctagagtgttgtgcgcgctaggcaaatactctgtcaccgaagctgtactccggccctctggatttactgggatggggttcaactttaccacacaggagggttggggacagcatgacacagccctggaaatgtgactgttgtgggggtagcacaggaggaggctcatgccaatccaggtagtctggaacacagtccctctcgggtcagctctggcttacagggtgtgtctgtgtccacagGAAGGAGAGGAACAGGAGGAGAACCGTGGCAAGGAAGAGCGCCAGGAGCCCAGCGCCACGGCCCGGAAGGTGGGGAGGCCTGGCCGGAAGCGCAAGCACCCACCGgtgagtgtcctctctcacatgaccgtgcctgtgctgtggacggcagcgatgtctatccgaaaggccttggggacatgaaggccagatgtagggctttgttacatcctccatctttgaacctacttttcctttccacatttcctccagttttagactagaggccaggaacttgtctgtggatgtgggagctgagatttcaaccaagctctgacccctggcttcccactggaagggtacccagaaagcctgccacattccccatctggactgagagcctgagtctggacgtgtgggccctgccaccaagctgtacactagccatagtcctctgttcccaggaggacctgaggctagacagagcctgattccagaaaaagggaaccatgcagcctgagcttcggcaagaggccccaggcattgctgaaggcctgcagggtgactggcagtggtgccgctggccccatgctgaggtctgggggagctagctacagggctgctcaagatggagagagctggggggtatggtggagctgtgggctggaagagcctgcctccctcaggcataagggtggataattatttcctagcaaagccagctggttcctttctcttagccctaccagcagagaacgtaaacttggagcaggaagagcaggagggtgaaggggagccgcagccccagattggtaacagtccttctttggggcaggtcagcaggtcagcagggagtagcgattttcacacatctagttagggagatggctccagagaggtcagaggctctgggaaccttcggggagcagatggggaccacagccagttctgcatgacacaagagggaaagggcggaagttaggtaactagctggtaagtaatttaggacatcttaataataaagcacacatggatattttatggcctgtaatgaaaaatccacctgacaatggaagaataaaatgatggttcaggagaattcccagtttgaggcagctgctcagcagattccccatgcttctgtctttcaccctggagcaccttgaggggtgaaggtgtgtgaaggagcagctggctccatttgactgtgggcatgtccttgccccctgagccacctcggccatctgcagagcaaatttctgcactccagtcactgagaacccagagccaccacatgtaacaaataaagagccagtgaccctttgactccaatttgtcagtctggaatcaaaaggcaggagcagcaccgagagagggtgagtgtgtggggtcagagggtatgaggaaataattcgccgagggaggactgggcgggagtcattcagcctgagtccagttttggtgcagaaagaaaaatactgtctttggagaccagcagacccggttccaatatccacttcacaacctttctgagcttgaacaagttacagccagaccgcaggcagggtgttttccttctagggtgcctgagatgaattcagtccgctgcagagcaagggctagactcatccctgcctggcaccgtggcaatcacagtttgacaggagaaaggatgtcatggttggcgcttctgagctgtgtgacctccctgataaaatgggctgtcaggaatacctgtcctgtgtacctcctggggtgcttgcaaacagcacagtggagcccagatgggcagcgtgtgccagataataaacttgcataatttcagtgtccacagaccaggctgtgggcttttggggtagggccagcactgacctctcagtgcacattattcaaagcatcaagtggatgtggtccagctctgggtgacactgcagccacctgtactctgaggagaggccccttgaaaagctggtgccactgaggagtctgggacataagataaaggagacttggttggtagagtgctcacctcgcatgcatgaaacactgggttggatctcagttctgtataatattgggcatcgcatggtggcacttgggtgtggtggcaggattagaagttcaaaatcagaaggtggtagtggtgcacgcctttagtctcagcacttaggaggcagaggcaggcagatctctgtgaatttgaggccagcctgtgagttgcaggacacccacagagaaaccctgtctcgaaaaatgaaaaaaaaaaaacaaaaacaaaaacaaataaaacaaaataataataataaaaattcaaggtaagttgggcgtggtggagcacgcctttaatcccagcactcgggaggcagaggcaggtggatttctgagtttgaggccagcctggtctacaaagtgagttccaggacagccagggctacacagagaaaccctgtctcaaaaaaacaaaaacaaaaacaagttcaaggtattctctgttaaatagtgagtttgaggccagccttggctatgtgagacccagtctaaagagttaaatttaaaaaaaaaattttaaagatttatttattttatgtatgagtacacactttagttgtacagatggttgtgagccttcatgtgattgttgggaattgaacttaggacctctgcttgctctagccaacccaacttgctccggccaaagatttatttattagtataagttcactgtagttgtcttcaaacacaccagaagagggtatcagatctcattatgggtggttgtgagccaccatgtggttgctgggatttgaactcagtacctttggaagagcagtcttacccactgaaccatctcaccagcccctaaaatttttttttgtaatggactggagagttgacttagctggtgcacctgttactcctgcagaggacctccggtttgacttccagcatccattggtggctcacaatcatatgtaactccaggttcaggggaccagatactctttctgacctccaagaggaccaggcaagaatggaactttatgtgttggagggaacagaaagtcagcttatagactgcggcttttactggcaggccacctggcgatgtttcctgttactgcaggctactgatggcctcagtctgggttcctagctctggtggggcaggtgcggcccaggttttctcctccctcctggtgtccttttctcctttgcagcagcgctcagcaggcttctgtgggtctgctgcagccctggaattagattccctaggagctctggagcagccctgtgtgtcccaggcaggtctgaggaagggcagtgagctaacgaaggggaagccgagaaagaggccaagtgtggccaaggaggagaacttcgatcatgcgagctctactctgcagcactggacagaggagttcaactacacatctgggcctccccagcccccaaattaaacacctttggcgccttctcaatttgtccccaagcctgtgcaacagattcttagacatctgtccttgggtgctgctgtgttagtttcctagctagaggagctcacttcccagaacccactgttgcttcttgcccttcacatggaaacttgccttccaatctagagtcctggagaggcgtagtcacaatagtaagctgcttagcaggtctgttcttgagagtctgccatctctctctctgtgtctcactgtgtgtgtgtgcgcgtgcgcgtgtgcgtgtgcgtgtgcgtgtgtgtgtgtgtgtgtgtgtgtgtgtgtgtgtgagagagagagagagagagagagagagagagagagagagagacagagagacagagagacggagacagactatgcagccttggctgtccaggaactcactatatattaaccaggctggccttctggagtactgggattacaggtgtgtggtgtgtgccactgagcccagcagacttccatttctttctttttccttctattttatttatttttatctgtatgggtgtttttcctgcaagtgtgtctgtgtgtcatgtatatgcttagtgcccacagaggccaagggagcagaggaggtgttggatcccttagagctgtagttaacaaacggttttgagctgccatgtaggttcttggaatctgagtcccaggtcctctagaaaagtagcaaccttaatggttaagccatctttccagctctaggactccctcccttctccccttcctctgtggctccttcccttcttccttccctcccttcctcccttcctttctttctgttttagtttttcaagacagggtttctttgtgtaatagccctgctgtcttggaacttgctttgtagaccaggatggccttgaactcacagagatccatctgcctcagcctctaagagcatgtgccaccccacctggctcatggactccatttatcttaagactggagagatggctcagtggttaagagcactggctgttcttccagaggtcctaagttcaattcccagcaaccacatggtgactcacaaccatctgtaatgggatctgatgccctcttctggtgtgcatgaagacagagtactcatacacataaaataaatcatctcttaaaaaaaaaaaaaaaaaaaaaaagacaagatccagaacactggccctgactttctggctccttcttgtccccttttcctgccccctccacactgtgcccaacacttaacctgtcttggacagaagaaccttgtattcgtgctgccccacagggtgctccaggcacattctccctacttgtgtggtctgatagccctccttgcctcttcccttggagccaaaccccatcaagcctcgcttgaaagtgaagcccaggcctggggtgggggtggggggtagttcagcaagcaaaggtacttgcttgaccaaaatggtctgcacgcctcaccaccagagccatgggtgctgcttgtccgcagagaactctgagtcagtgtctaggagcttgaggtttctaaactgcaatctcatttatttacttatttacatacttactcaccgagtggtactcaaacctagcttacacatcttcagctgagtgctcagcccctgagccccacctccagccctggacaccctctcccctcccataactcctcccaccccttcttttaataatgaatattagtattcatgtttgttggttttttttttaaacaatgatacactttcttagcaaatagagaagttagaatccagccccatcgcagctcccagtgctctcctaaatcagatttgcttttactctggataagtagagcttgttcctccactggctgattggtttttgagatagacactttgtagcctgggctgtccttgaacttgccacaatccatactggctcctttgcatgtctggcaaatagaacatatttcattacctacaatcgagcaatgagaataaaaaggctaatagcacagcactttgttgcctgaaaaggccggttcaaagacttacttcaggctagcaagatgactttgtaggtaaaagcctgaagaatctctgtgggatggagactggctctcaggaattgtcctccgacctttggaagagtgccaatggcatgaatgtgtggtgtgtgtgtgtgtgtgtgtgttacacatacacatatgcacacacacacaaatgcacaagctctcacataccccaataataatgaaaagactcacttcttggaccccctactgtgagccccctgcttctcttctccctgggagcctgggtccccaaagcctttttaagttagtatatgaatgcagggctgtttgaaagcaagcatactgtctcaaaacacctcagagaaagctgaggtcttggtgtgtggcgcattggtagcattctatatacatgacaccagcaccacataaacatgcctgtaatgccaagacttgagatatggaggatcagaaattcaaggtcatcctgagccagcatcaagttcaaggctagccttggccacgtgagaccctgtctcaaaaataaaaaaataaaagaaagaaagaaaatgtaactgagggagaatatgacacaaatcctgggactccaggtatagctggggaggctggggtggtacagagcctgggaggtgaagctgcttcagagtaggcctgggcctgccgtgttggcagcattgccttggggaaagctaagatactgcaaagcaacaggaaacaggaagccagctgctgggctaggagggccttaggaagggagctggcacctgggccagggcctgtgggctggggaggaggagactggcatgtaaaatcaggcctgtgtgtgcggctcagtggaaagaaagggctggtgccctgctcaccagctcctgaagaccctgcactgtgacaagtggaactgtggtcacaagcccagacagctctgcagaggtctctgttctttgtgggtagttctagctggagcagcagagggacagtttctgccttggcccaccagaccctgtggttggttggtgggggtgacaggccctgcaaggtctacaccctgtttgctagcggcatgcatatcagtggggatttatacccaccaacttcctccagggttatttttgcttggagggtgcattctgaggtcactcttgctaagaataacccagcaagggcgggaggaggagtgggtgggagctggcgccaagctcagctgaggcaggctgggctacttactccacagcagcctcctgcacagcctggaggcagtgggttacagagggcagtgctatagggcagaaggacagaagccaggggaagccaggcagcgctgggctgagcctccactgcctgggcagttttccggctcccagggctttgcagtgtggcttattttccagtctaagagccatttggttcttctccaacagaactgaatcctctcctcgtttcaagaccagtcctgcactttgctagctctttaagcagaggcttgatggccgctctcccttggttttaggctctcttagtcctgggctgctgctcctggtcacaccccagcagtggccttccagaagacagctgggatggtgcatggggagtttaactcttcctaaggtttgccctccagagcatgcaagaaaattctgagggaggccagtggtggcggtagtggggtgggggtggggggtgccagcaggtgtggaccttgagggtcaaagaaaccagggaaaatatactgggaaatgtggggcttccctggcccttaaaggagggcaggaaccaaggggaagtggcaggtcctgctgaggcaatgctgagcaaggtggggcaggcagttccgttaaaaatgagtcttatctggaaagatagtatgcaagagacctgagggggtttactgtttattttatttattttattttattttatttgtttttggaacagggtatcctgaaactcacaatgtagaccaggctagcctcaaactcccagagatctgccttctctgccttctgagtatagagattaaaggtgtgtgtgccactgtacccagcttcttgacaggcatacacagtcacaccttgtattctaactctgtatcctttaaggcctgggaataaagggagcattgagcagaggcaaatcctggcctggtgaaggtatagaaaaacagagtgtccttcgctggtcagatgatggagtaaaaggagaagcccaggccccggcagtggctcaagagggacactgtcagggacactgttgtcagagagcttctgagacagagctgctagagatcactgtagatggcactgtagatggctgctcccggcattgggggtggagctcaggggcagagcacttgccaggcatgctggactccccatcaacatgggaggaggttgggggaagcatagctggtgttactgggggattattccaatgaatttaaaagagtaacaaaaaccaccttgatttctgccccatcttgactccttgccagaggcacacagtctagggccacttgtaacaatgatttcaggtgtgttggtcccagctgctgtgtcctccttggggtccagccacaccagcctctcttctagcgtacagcgctgtccagtatgtgttacctaggagatggcctgcttccctgttgttaccctcacctagacactgtgtacctgagatgcttcacactggctgccaacctgacaggactgagactcgtctaagagaataacctctgggtgtgtctatgagagatgctagtgtgggttcactggagttggaagaaccaaccaggatgagggaagcaccattgcttgtgtcgagatcctgaactggataaaaacggagagagcaagctggctgccgacatccatctctacttcctggctgtggtgcaatgtggctagctgccttcagctcccgctgatgtgatggacggcgtcctgggatgaaccttgccttccttaggttgcttttgtcaggtgtttcgttgttgttgttgtttgttttgttttgttttgttttcattaagaatattaacagatgcaacacacacggcagctctttgcacctcaggaaagacattatctgagaagccaggaaaggatagggaatgaccaagtggaggggacagtgctaagctgggacaggtttaacagagagtggcaaagactctggagtggcactactagggtaggatgagcatagtactttaacccccttggctttgctttgagaggcatggcctcaccaagggcaggatgggccagagttacactgcagcaaagttagctgaagcatggcgtgggtggcagggacttcgaactggttagcgtctagccaggccctgcaggaggatccttgattggcacctagttcccccttgaactggggggtggggggtggggggtgggctacccttcttttcacggtaaagcttacttgcctgtgagggaaactcagcctgggaggtccttcagatggctgtcctgtacttgggtctccctgggagctttgctgaagagtatgagggatgtgtgtgagcagaggccagccttggagccatcttcctcagatggattccacatattgctcgggagccttgagacaattaagttttttgattctatcaaggaatggatgccatgtcctttgctgggtgctaggatcctggagtagagaaaggaaagacagagcccacagtccagaagggaggtacactgtaaagaagccattaccccagcatggtgaatgctggaatggtgaataggagctctgtaaacagtgtggcctgtgggtgggggtggggaatgccacaggggacacagttctctggatgaggctgggcccagcagctgtccacatctgtcatctatatggcgagggctgtgggagtgaagcataggccaggggttaccatggggtgaagaacttctatgtggggtgatggtcaaagaatatgaatgtagtcgatgtatatttcaaaatggttaaaaagacaaattttatatatactttatcatgaatttggggcggggcggctattcttatttatttgtttgtttgtttgtttgtttgtttgttttggttttttcgagacagggtttctctgtgtagccctggctgtcctggaactcactttgtagaccaggctggcctcgaactcagaaatccacctacttctgcctcccgagtgctgggattaaaggtgtacgccaccacgcccggcttatttttattttttgagacaaggtctccctacatagcccagacctggccttgaacttgtagcaaacctcttatgtcagtctcacaagtgctggctttgcaggtctggctcaccacagccagctatcgcagaagttttttttttttgttgttgttgttaggtttgtttttgtgttgttttgtttctttttaatgtattccttaatgctagccatggtagatgttagagcatgtaacagcatccttgacctgtatccactagttgccagcacatgacacgtgacaccaaaacaatcttctgccacattgccaaatgtcctgaggggagcagtggtgtttccctggcaggaaccacccatgaactctgctcaaaatgtgtttcatgaagcagaggctgaggagggtgctggactgcagggaagcaggggagaggtgtctagagacaggaacaggatcgtttctggcaggggacaaaggtcagcaaactctgagaactcctgggggtgtgagccacagtggactctactgatcctggggtgaggttggacccagccgctctccacatctgccatctgtgtgatgagggctttcagagctgagcataggctgatggcagggctgacagacccaaagtgatgcatgttggtgggggaagcagacaatggcaaagggaccagatttgactgattctgcgtcattagtgagcatccctctgcctagttctgcagaggagaaggccctcactgctgctcttccctctcccatgcttctcctgcagctgtgcacagtgcctcccaagttggtcagcagtgacacgtggaatgtctgtctcaggcccgtgctgttgtcttcagagacactgtcaaagtaaagcaaacagaaacagttggtgtgacactctgacaaggccgtagggccagagctccctctgggctcgtgagctaggtgtttgaactttgaacctagtctttgtcattaatggagccattgggaatatttatggagtgatgttgtggtcctgctctgtgatacatccaactggcttaaacccagtccctgtgttccaggagtccaggagctgatagggacaggggaagggagggaactcaagacagactcgaaggtctagctgttcaaaatgccgcccccccccttttaaaagggttatctattttatgtataggagtacactgtagctgtcttcagacacaccagaagagggcatcagatcccattacagatggttgtgagccaccatgtggttgctgggaattgagcacaagacctctggaagaacagttagtgctcttaactgctgagccatctctccagcccctaaaatgccccttttggtaagcccccagctcctccccagaaactggaaggctactttggtccattgactgcagtctggcttcctctctctgggtagttcctgtaggtggatttactctgcccagttgcccaggtcccaagagccctagggagagaggccatgcttagtccagggtctagagggcaaggggtcagctatggtgtaggagtcatgagttcacttgaacctcaggtcagtgatgactcaaaggaaatggagtggtccactgtgtagagtgcttgcccagcacaaatgaagcccagggttccaccccagcattgtataaaccgagtgtggtagagcacacttgtaattccagcactcaagaagccaagtggtggggaggtaaggatcaggaatttaagagtagccttggctgcatgaggctatcctgggctgcacgaggctagcttggattaggtgagtctcaatctcaaaaaacaaaacaaagtaggaaccaaagtcaagcaggagaggataggggccattaggaagagggcctgatggtggtggggctggaatctagctcactgtagcagttacataatacacagaagaaaggctctgggtttgattcccagcaccaaaatggggaggggtgagggatggggtgggccaatgggaaggggtgggcctttcagccatcgagctgatcctaggcttacagctcagctgtgtgctagattcccatctcttcatccacctgtgtactggctcccacctctgggtgtgtctgatgctactgcagaggggttccttctggcagggctggtggggaagcacctacgcagtgtgcttgaaagactgaggccaggcagagagatagcactcccggctcccaaggctacggagttggtaccaacaggaagtgagtccttgggtacggaggctgtatgatcctcatgtaagaaggaagcctctaggatgatctcgggccgctctgcaggggaagcctacagtgaagagagagagagcatctaagagagattgcttctgtccaagtgcaacctgcccacctccctgcagtacaggttggctttgcagtatctggtaccactggtccctggaaagtgtccaccagggcaacgaggcatggccttctctcatgcgtgactcaccttaaccttgcagagtgacagagtgacagactgacagaggaagtttccatgctgaggtgggtcagacacatggtgtgggagctggggaataaaggaagtaggtggtcatctgtttgctcctctcttctgatgcagctgcccagcagcctggcttgcctgtggaggctttctctctcccacctggcacttcctccttgtgctgcagcctccggaacccccagctgctggggcagacagcaatgcatctcctcagcatgttctctttcccaggtgaagagcccgaagcatagactggtggatcaacagtccaactgctggtccctcaggaggtggcagtcagactctgggtttgccacttctcaggggtcctctccagagagcagtgagctcacacttccatcccagacatgaaatggaggctgtgaggggaggggccagcagctcaaacctctcaggccatgtgctgatgctgcagcctttctgaggcgagcttggcatttctctctatacttggacccctgggactgccctacagatagacttagctatagggaactggaggtcataggactctacagcagctcagccccagaacccacagtgggtgtgagtcatagagcatccactgagtaggagggagagccatatgcacgaatgtggagagacgccattgcatttgtcaggggagaagcgagttctagaaccttctgggtagcataataaaacatgatcttgaatctcgtgtgtgtgaatgtgtggatgaactcgtagcttacatgtgattgtgaaaagtctaaaaaggaaacctagccctttggcacatgcctgccatcccagcccttgccacacagagcaggaggatcaagagtcaaggccaacctcagatacacagtttgattgaaaccagcctagattacatgaagccttgttttattttgtttattttttaattatgtatatgaatgttttgccagcatgtatatatatcaccatgtgcatgcctggtggatgtcagaagagagcactggaccccttggaactggagttctagttgtaagccaccatggggttgctaggaattgaacctaggtcctctctgagagccattaaccaggagccatttctttagcctgagatggaacgaaacatctaaaaaagatggagtatggcccccacacctttaactctagcactcaggaggcaaaggcaaacggatctccttgagttccaggtgagccagagccacatgctgggaccctattggggatgagggtgggggctgaaaaggatgttatcaagctactaatgattttcagggagaaaataacttggggggagaccaatagacagacagacactttcatagagacgatcagaggataacttgcaactggttctctccttccaatatgtgggtcctggttatcagactcaggtcctcagcttggaagcaagtacccttacctgctgagccattgtgccagcttagctttggtttgcacaattcaaattttatggggctggggacttggcttagtggccctgatataattccccaccccacataaactgggtgtgttggtacatgccagtaatcccagcatgcaggtggcagaggcagagtttaaggtgatccttagctacatagtaagtttgagggtaacctgggctaactgtgactctgtcacacaaaaataaattacatatgtctgattattttaaaagacttatgtatgtatatgagcactgtatttgcatgtgtgtgtgcataacaagagtacatcagaaacagaagagggcatcaaattccactatagatggttgtgagctgccatgtatttgctaggaattgaactggggacctctggaggaacagccagtgctcttaaccactgagccatctctccagccctgtatgtctggtttttttattattattactaattaagatttatatatttttgttggtagattcttagtgtgttgtcctgactgacctagcactcaaagagattgatttgcctgcctctgcctctgcaccaccacacctggcccattacttttgtttgtttgtttgtttgtttgtttgtttgtttttcgagacagggtttctctgtgtagccctggctgtcctggaactcactctgtagaccaggctggccttgaactcagggatccacctgcttctgcctctcaagtgctggggttaaaggtgtgcgccaccaccgcccagcagccctttacttttataacagaaaaaaagagtctgggcaaggtggtaacatgccagttgtctgaggataccgctcaggaagcaaaaacagaggttcagggtcatctatatctacataatgagttcaaggccaggaccctgtgaaacaacaacaaaagactcagggaaagtatcagttgattaagcatagtccttacctttcacaaagtgagcctttttgtttgatttggtttttgagacagggtcatatgtagctaggttggcctcaaagtcactgtgtagcttagaggaatccttttctctctacctttgaaatctggaattcctggcacgtggcaccatgcctggctcaggtctcacctgggctcactgagccagctctgccccttcctacccccgaacattttgtagctgtaagattactgagcacaccctagagcctgtgaagctagcagaccctgaaccaatcaatcacctccagtcttctgaggtgttctgaccacttgcctccagatgagcagcgtgtgcgtgcgtgtgcgctcgcgcgtgtgcacacacacacacacacgcacacgcacacgcacacgcacagtcagggaacagagctctggcaccttgtcttgcttccctaggaagccaagagacactgaaagggaactggggctccaggacaatgtgaggacagccagttatttagtttgattagtttctaccagtaggagccctagcaggttctgacctcaggcaccaggggatgaagcggcctgttgtttttccaggcaggcctgtgtgcttgggcccttggttagccttggtctgaaaacctatgggggcctgagctgggggacagaacgctatgaggctaggtccagaggatgatgatgatggtgatgatggtgatgatgatgatgatggtgatgatgatggtggtggtggtgatgatgatggtgatgatgatggtgatggtgatgatgatgatgatggtggtggtgatgatgatgatgatgatgatgactgatttacttatgtatgtgagcacgctgccactgtcttcacacacaccagaagtgagcaccagatcccattacagatggtcgtgagccaccacgtggttgctgggagttgaactcaggatctccagaagaacaatcagcgctcttaactgctgagccatctctccagcccctggagaaatgcttcttgtgaaggcccacactggcaccattctcacccaggggagcatggaaggaaggctgcaagagctgaagcaggccagcctcgggcagctggaattggatgggtggcatttgaatttcctgaggaagggtccagtttcaatgatggagcatgaggaactgttttgttgtgttttgttttagtttcttgttacgtttgtatttattatgttcgtctgtgtctgggaacatacactagtgttttcagggtcaaaggacagttttacagagtgggttctctttggtgtgagaattgaactcaggtaactcagcttgcagagcaagtaccttttccaatagaaccatcttgccagccctgcttttagctttgtaaggcagggtttcatgtagccctggctgccttcagactcaatgtgtggctccggatgaccttgagcttctggtcctcgtgcttctacccggtgggtgctagggtcactagggtcacaggtgtgcaccgctgtgcctggctcacacagtcctgggacggaacccagggcttcatgtttgctagacaagcactctaccagctgggctgcatgcacagctgcagggaagtctgtgtcctagtgagatagaatgcagtagggtatcctggggtcacggtgggatcaggctggcccatcacttgaacccttaaaccttcgaaggtcgtgtccttatgtttgtccttcttcatctttccagGTGGAAAGCAGTGACACCCCCAAGGACCCAGCAGTGACCACCAAGTCTCAGCCCATGGCCCAGGACTCTGGCCCCTCAGATCTGCTACCCAATGGAGACTTGGAGAAGCGGAGTGAACCCCAACCTGAGGAGGGGAGCCCAGCTGCAGGGCAGAAGGGTGGGGCCCCAGCTGAAGGAGAGGGAACTGAGACCCCACCAGAAGCCTCCAGAGCTGTGGAGAATGGCTGCTGTGTGACCAAGGAAGGCCGTGGAGCCTCTGCAGGAGAGGgtgagtcccagcctcagggaaccctctttggctcctctgagtctatggcagatttcaggatgatgggcaaaagtgggccgggcagtggtgacggtctagaagctagacacagcacatgcatgtgtttacttggctcacctaatgtggttaacaggttttaaaaatttagctgccagtatttaaaaatcaagaaattccaaatgaaaatctggagttttggctctttgtgggggaaaaaaaaagctggctctggcaacaggcaacagtgggtttgtttgtgtaatgccaagggatgctagactgaggtaataggtgcctccccttctgcctatgctggttgtgtgcctcagtttccctccactgccagctggtccacttgacttttagacttgacctgccttggctcatgaggcccgcaggtgcagtgtttacctatcccagtgcagaggtcttgcctgacacactgcagtttggttgactccatagaaaacttggttgtgacagtggacactaaggggaggcaggaggaggaggccctctgcacacggccctgctcagacctctccatctgcggactttatagcccagccctggaattttggaaagttgcccacatttctctttcaggttaagccagagctttcagggccaagcaagctgtaaacatgtgagtaatgaggacagctagcttttcgtgtttgtaccgggcttc	ATGCCCTCCAGCGGCCCCGGGGACACCAGCAGCTCCTCTCTGGAGCGGGAGGATGATCGAAAGGAAGGAGAGGAACAGGAGGAGAACCGTGGCAAGGAAGAGCGCCAGGAGCCCAGCGCCACGGCCCGGAAGGTGGGGAGGCCTGGCCGGAAGCGCAAGCACCCACCGGTGGAAAGCAGTGACACCCCCAAGGACCCAGCAGTGACCACCAAGTCTCAGCCCATGGCCCAGGACTCTGGCCCCTCAGATCTGCTACCCAATGGAGACTTGGAGAAGCGGAGTGAACCCCAACCTGAGGAGGGGAGCCCAGCTGCAGGGCAGAAGGGTGGGGCCCCAGCTGAAGGAGAGGGAACTGAGACCCCACCAGAAGCCTCCAGAGCTGTGGAGAATGGCTGCTGTGTGACCAAGGAAGGCCGTGGAGCCTCTGCAGGAGAGGGCAAAGAACAGAAGCAGACCAACATCGAATCCATGAAAATGGAGGGCTCCCGGGGCCGACTGCGAGGTGGCTTGGGCTGGGAGTCCAGCCTCCGTCAGCGACCCATGCCAAGACTCACCTTCCAGGCAGGGGACCCCTACTACATCAGCAAACGGAAACGGGATGAGTGGCTGGCACGTTGGAAAAGGGAGGCTGAGAAGAAAGCCAAGGTAATTGCAGTAATGAATGCTGTGGAAGAGAACCAGGCCTCTGGAGAGTCTCAGAAGGTGGAGGAGGCCAGCCCTCCTGCTGTGCAGCAGCCCACGGACCCTGCTTCTCCGACTGTGGCCACCACCCCTGAGCCAGTAGGAGGGGATGCTGGGGACAAGAATGCTACCAAAGCAGCCGACGATGAGCCTGAGTATGAGGATGGCCGGGGCTTTGGCATTGGAGAGCTGGTGTGGGGGAAACTTCGGGGCTTCTCCTGGTGGCCAGGCCGAATTGTGTCTTGGTGGATGACAGGCCGGAGCCGAGCAGCTGAAGGCACTCGCTGGGTCATGTGGTTCGGAGATGGCAAGTTCTCAGTGGTGTGTGTGGAGAAGCTCATGCCGCTGAGCTCCTTCTGCAGTGCATTCCACCAGGCCACCTACAACAAGCAGCCCATGTACCGCAAAGCCATCTACGAAGTCCTCCAGGTGGCCAGCAGCCGTGCCGGGAAGCTGTTTCCAGCTTGCCATGACAGTGATGAAAGTGACAGTGGCAAGGCTGTGGAAGTGCAGAACAAGCAGATGATTGAATGGGCCCTCGGTGGCTTCCAGCCCTCGGGTCCTAAGGGCCTGGAGCCACCAGAAGAAGAGAAGAATCCTTACAAGGAAGTTTACACCGACATGTGGGTGGAGCCTGAAGCAGCTGCTTACGCCCCACCCCCACCAGCCAAGAAACCCAGAAAGAGCACAACAGAGAAACCTAAGGTCAAGGAGATCATTGATGAGCGCACAAGGGAGCGGCTGGTGTATGAGGTGCGCCAGAAGTGCAGAAACATCGAGGACATTTGTATCTCATGTGGGAGCCTCAATGTCACCCTGGAGCACCCACTCTTCATTGGAGGCATGTGCCAGAACTGTAAGAACTGCTTCTTGGAGTGTGCTTACCAGTATGACGACGATGGGTACCAGTCCTATTGCACCATCTGCTGTGGGGGGCGTGAAGTGCTCATGTGTGGGAACAACAACTGCTGCAGGTGCTTTTGTGTCGAGTGTGTGGATCTCTTGGTGGGGCCAGGAGCTGCTCAGGCAGCCATTAAGGAAGACCCCTGGAACTGCTACATGTGCGGGCATAAGGGCACCTATGGGCTGCTGCGAAGACGGGAAGACTGGCCTTCTCGACTCCAGATGTTCTTTGCCAATAACCATGACCAGGAATTTGACCCCCCAAAGGTTTACCCACCTGTGCCAGCTGAGAAGAGGAAGCCCATCCGCGTGCTGTCTCTCTTTGATGGGATTGCTACAGGGCTCCTGGTGCTGAAGGACCTGGGCATCCAAGTGGACCGCTACATTGCCTCCGAGGTGTGTGAGGACTCCATCACGGTGGGCATGGTGCGGCACCAGGGAAAGATCATGTACGTCGGGGACGTCCGCAGCGTCACACAGAAGCATATCCAGGAGTGGGGCCCATTCGACCTGGTGATTGGAGGCAGTCCCTGCAATGACCTCTCCATTGTCAACCCTGCCCGCAAGGGACTTTATGAGGGTACTGGCCGCCTCTTCTTTGAGTTCTACCGCCTCCTGCATGATGCGCGGCCCAAGGAGGGAGATGATCGCCCCTTCTTCTGGCTCTTTGAGAATGTGGTGGCCATGGGCGTTAGTGACAAGAGGGACATCTCGCGATTTCTTGAGTCTAACCCCGTGATGATTGACGCCAAAGAAGTGTCTGCTGCACACAGGGCCCGTTACTTCTGGGGTAACCTTCCTGGCATGAACAGGCCTTTGGCATCCACTGTGAATGATAAGCTGGAGCTGCAAGAGTGTCTGGAGCACGGCAGAATAGCCAAGTTCAGCAAAGTGAGGACCATTACCACCAGGTCAAACTCTATAAAGCAGGGCAAAGACCAGCATTTCCCCGTCTTCATGAACGAGAAGGAGGACATCCTGTGGTGCACTGAAATGGAAAGGGTGTTTGGCTTCCCCGTCCACTACACAGACGTCTCCAACATGAGCCGCTTGGCGAGGCAGAGACTGCTGGGCCGATCGTGGAGCGTGCCGGTCATCCGCCACCTCTTCGCTCCGCTGAAGGAATATTTTGCTTGTGTG	Pass
882	O88509	DNM3B_MOUSE	10090	MKGDSRHLNEEEGASGYEECIIVNGNFSDQSSDTKDAPSPPVLEAICTEPVCTPETRGRRSSSRLSKREVSSLLNYTQDMTGDGDRDDEVDDGNGSDILMPKLTRETKDTRTRSESPAVRTRHSNGTSSLERQRASPRITRGRQGRHHVQEYPVEFPATRSRRRRASSSASTPWSSPASVDFMEEVTPKSVSTPSVDLSQDGDQEGMDTTQVDAESRDGDSTEYQDDKEFGIGDLVWGKIKGFSWWPAMVVSWKATSKRQAMPGMRWVQWFGDGKFSEISADKLVALGLFSQHFNLATFNKLVSYRKAMYHTLEKARVRAGKTFSSSPGESLEDQLKPMLEWAHGGFKPTGIEGLKPNKKQPVVNKSKVRRSDSRNLEPRRRENKSRRRTTNDSAASESPPPKRLKTNSYGGKDRGEDEESRERMASEVTNNKGNLEDRCLSCGKKNPVSFHPLFEGGLCQSCRDRFLELFYMYDEDGYQSYCTVCCEGRELLLCSNTSCCRCFCVECLEVLVGAGTAEDAKLQEPWSCYMCLPQRCHGVLRRRKDWNMRLQDFFTTDPDLEEFEPPKLYPAIPAAKRRPIRVLSLFDGIATGYLVLKELGIKVEKYIASEVCAESIAVGTVKHEGQIKYVNDVRKITKKNIEEWGPFDLVIGGSPCNDLSNVNPARKGLYEGTGRLFFEFYHLLNYTRPKEGDNRPFFWMFENVVAMKVNDKKDISRFLACNPVMIDAIKVSAAHRARYFWGNLPGMNRPVMASKNDKLELQDCLEFSRTAKLKKVQTITTKSNSIRQGKNQLFPVVMNGKDDVLWCTELERIFGFPAHYTDVSNMGRGARQKLLGRSWSVPVIRHLFAPLKDYFACE	2	153503351	153528316	FALSE	CM000995.3	GRCm39	ENSMUSG00000027478	ENSMUST00000072997	ENSMUSP00000072761	ENSMUSE00000464477,ENSMUSE00000465132,ENSMUSE00000466022,ENSMUSE00000169921,ENSMUSE00000169932,ENSMUSE00000169920,ENSMUSE00000169931,ENSMUSE00000993453,ENSMUSE00000169930,ENSMUSE00001024206,ENSMUSE00000982066,ENSMUSE00001030707,ENSMUSE00001082188,ENSMUSE00001069518,ENSMUSE00001046128,ENSMUSE00001066722,ENSMUSE00000988107,ENSMUSE00000169933,ENSMUSE00001072891,ENSMUSE00001022516,ENSMUSE00001086257,ENSMUSE00000619866	1,58,79,119,161,226,279,315,363,383,423,438,465,502,565,593,642,672,722,750,774,813	58,78,118,160,225,278,314,363,383,423,438,464,502,564,593,641,672,721,750,773,813,859	153503351,153504063,153504634,153507172,153507827,153509424,153511668,153512223,153512769,153514136,153514416,153515907,153516269,153516778,153517649,153518616,153519091,153519431,153520391,153525528,153526279,153528178	153503522,153504124,153504753,153507297,153508021,153509582,153511775,153512367,153512828,153514255,153514460,153515986,153516381,153516964,153517733,153518761,153519181,153519579,153520476,153525597,153526397,153528316	ctgttagaaaggtgcagtttctggtttgtttgtttgtttgtttgtttggagataggatcttataatgaagccctgtgtggcctggcaatccatcggcctctccctcctgagtgttgggattaaaggcatgttacctggccaaggacaggttcttacatgtacctatgtctaattggtgtccacaaagttgtagagagtgaatccggtcacacaagcctctcagcccaccaatgaagccctggctagctgtcttagctggcttactggagggacagctgtacaaggccaggtcttggcagtgggatgaggctgtcaggcaggtcagaggtcactcctggtaactgctacagcctctgatagtgcttctccaccctcccttcagaatttgggattcagcacccgctgatgagagagggaatgagtgacaggccaactgaccaatggggcccagaggatgggctggggtggggcttgtgctgccacggagaggagggtagcctgtctgagatgaagggaagaaggaaggagacctggagacaataaacaaagaaaggggtcatgggggaaagagtacactggtttctttaggctctgcagaggttgggccggggaagggattggggacagatgggaacctaggctggttcaagcaggcccaggtaggcatgccctaaatggcactgtttgaagagctggccaattgcagaacagccttagtctcagacccctcagaccccagccttagcaccatcctcctgttcggtccagggagcaggcatcaggggcattgatcccatcaagccaaatggaaccaagttctgagccgcacagtttggtgagcagataggctctgtttgggaagagtcttgggatcatggacatgtgagcctgagactgggtcatggggtctcttgggcagggaatagagaactggtggtgtaaaccttgcagtgtgccctgtctgcctcttacatatcctgatctttccccacaggaaacaATGAAGGGAGACAGCAGACATCTGAATGAAGAAGAGGGTGCCAGCGGGTATGAGGAGTGCATTATCGTTAATGGGAACTTCAGTGACCAGTCCTCAGACACGAAGGATGCTCCCTCACCCCCAGTCTTGGAGGCAATCTGCACAGAGCCAGTCTGCACACCAGAGACCAGAGgtgagtgtcaaagctcagatacggcaggttccatgacagatctcagagactgcctcattgcttctcttgtatgggcttcacagtgatcaggagatgctgcctactggcctcttcctcttagcagttctgagaccacttgaaatgcctctatcactggtttgaagtcccctgtattgtcccttcttatccttgacatctagagtcccttaggaccttctagaatggataagagtggcccatttccctgttgatcccaagagctacttgcccatatgggaaaatttgaaatatagccagcatcaactagcttcctgggatggactgaaggaaagggattctttccgccctaaaatgttaatatccagcttatggcaacaaaggcataagacgggccctgtgccccttttcacggtgagttcctggatgtgacggacactggcttcctaaaatgactgtggtggggtcagctgaggcggccaccctgtaggctgatgaccactgtcctgctcccaaatgtgtcctcccaactcttccttgcagGCCGCAGGTCAAGCTCCCGGCTGTCTAAGAGGGAGGTCTCCAGCCTTCTGAATTACACGCAGgtacctactgcctctatctcttcctgtggctcagggcttttctttctgctttgattgcataaaaaacaagacaaatggaattctctactgcacaagaaagtctgtttgagttggtccttctgtatatctgtcctcagtacaataatagagcaaaactcactcatttctgggatgagctagcttgctttggccatgacatctttggtgtttgggttgtttctttgagacagtatcctggctgccttggttgtcactgtaaaccagggtggcctccaccaaccccttggctcaggtcttcctgtatgtgttctgaataagttgagaggtgtctaaaaggcagcattagtctcatttctgtaacgtgctgatggtctgggatttatcttttttaatacacgggattagcagaggtgacatttcactagacagaaactaggtgattataggatgtactttggggactacatcaatataatgatgcttctgtcccatggccttttttcctctagGACATGACAGGAGATGGAGACAGAGATGATGAAGTAGATGATGGGAATGGCTCTGATATTCTAATGCCAAAGCTCACCCGTGAGACCAAGGACACCAGGACGCGCTCTGAAAGCCCGGCTgtaagtcctactgcttatcaggcacctctcaccatccttgggcctgcataaaaaaatgagaggctgagacactgtttaatcagaatttgttttcccggcacattggattttatgtgtgttgcgtaggtcagtggacagtttacaagagctaggttttcaccttaaaagcatgtagattccagggaccagactcaagattagcaggctttggcaagtctcctaacccactgagccccttggttaagtgttaatgtccttcagctactacgggtaattcagattataacctgagcctcagggtaaaatgacatttgacagagcaaagagcatatgagcacagccgcttgacagtcacttgatggtgacaacaagaacttgagcaaaaaccacttaatgtttggatatcttcaacatttcctaactacaatctttttgaggaggacttcatattcattacccattcctgctaaaacaacagggaactgagttacggttggtcaccagtgttctcaccctcaccatgtgaccaggtctaagttagattcctgctgatgacagggaatgagctttaagcctgggtgtgtggaaatcctggaacaccagggcctacaaggtggaggcaggaggatcagtgttgcgctgagacagtggtgaccttagctcacctgtgtcaatcctgagctgcttctggctgcaccatcacacctggggcgaaactcaaacccagagtttacatgaaacaagcattctaccagtttagttattcacaactctcaaatgatttgaactttggaaagtatctgctaatctaagtcattgctggtatcttttcttttctttttcttttttttaagatttatttatttaagccgtgcatagtggtgcacgcctttaatcccagcacttgggaggcagaggcaggtggatttctgagatcgaggccagcctggtctacagagtgagttccaggactgccagggctacacagagaaaccctgcctcgaaaaaccaaaaaaaaaaaaaattatttatttattggttgatttttgagtacactggtgctgtcttatcttcagacacaccagaagagggcattggatcccattacaggtggttgtgagccaccttgtggtcgctgggaattgaactcaggacctcttgggagtagtcagtgcttttaaccactgagccatctctccaacccatcttgtttgttttgggggacagggtttctctgtgtagcccccagctgtcatggaacccactttaccaagctggccttgaacttggatccacctgcttttgcctccagtttctaggattaaaaacatgggctgccacatgcaggcattgctattatgttatttattcaacattctgtatccaagagataacagattcactccttacttgggcttgtgatttttttttttgggtggttgactgaggctcctgtcacttctgtggcttgttttctttgagtgaaaacaagacgttcactaggctagtctatgtattgatttctagtctaatctaatcatacactatgtcaaacaaaacagtgaacatacatcagtcagaactaaagacagaaaaaagtctattgaaatgtgaagtcccagcgggtcagtgagcaaggcagctgcagcagtgacgtctatcaccttctgtgaattcgtgctttgctcatcttacacactggagacaattccagtgacttcaactcttgagctgcggttgggtctcaggctgtttcctgtctttgtgctgggattgcaggcaggtgacacccccacagctgattaactatcaacgttccacagagtttgaataaatggcagcagcaggcaagcacacaccatgtgctgagtaaactgtgcttttcttctctgctctcttccagtgccttcttgagtaagccggtatcaaggcctgtgcttctcctggaataataatacttggtttaagtcagtgattgagacctgtgggtctcagtgctgttgggagggggttagaagaccctttcacagggtcacatatcagatatgctctgtatcagttacattgtgattcataacaaatgtggttacaaagtagcaacaaagataatatggttgagggggctgagggctcaccacaatatgaggaactgcattacagcattaggagggcaagcaataattaagtccccattcgctgttgccagttcaggaggccaaatctgtgttgtgacgtggaacaagtctgatagtctcctgcaaagatacccttgttgaaggtatccctgagatgacatccagtggtcttcttcacttcaggttgatttgaggccgtctcaagatcttattcctttgggagcctttgggccccatgcagctgttcacctaaggtccagtatttatcctttctcactttcagGTCCGAACCCGACATAGCAATGGGACCTCCAGCTTGGAGAGGCAAAGAGCCTCCCCCAGAATCACCCGAGGTCGGCAGGGCCGCCACCATGTGCAGGAGTACCCTGTGGAGTTTCCGGCTACCAGGgttggtcccatctctgatctcaagatctgcttcattcactccccacaacacaacatcgttgtatgtagcgtgtactttcttcacacgctcctgctttccagggtctggcttcttactttctgttctgagtcgtcctacttggagctactttgaggagacaagaattcccgattgctcgggtctctagcccatcttggagttgagccaaaccactggtgtcattcacccttgacttttgtatattttcctactgtcttgaggcaaacccagcagggccagcacattcttctgtttccagatggatcctaccctctgaacacagcttcagagcctctgtcattgaacatacacacattctgtctctgctctgccttgggctcaaataaatggctgccagttcatgtaaccgtgccttctgggatgctgatttctttctccattcctcctcctctgagaacctgttggatactattagtgtacctccttctgctttgcttcactgggtctcaatctcatcctcatgtcttagTCTCGGAGACGTCGAGCATCATCTTCAGCAAGCACGCCATGGTCATCCCCTGCCAGCGTCGACTTCATGGAAGAAGTGACACCTAAGAGCGTCAGTACCCCATCAGTTGACTTGAGCCAGGATGGAGATCAGGAGGGTATGGATACCACACAGGTGGATGCAGAGAGCAGAGATGGAGACAGCACAGAGTATCAGgtaaagcctgagaagggatactggcccatgtttccagcacttgggaggcagaggcaggcggatttctgagttcggggccagcctggtctacagagtgagttccaggacagccagggctacacagagaaaccctatctcgaaaaaaaccaaaaaaaaagatttcgtacaatgtacatttaatgattaaacaagaggcagaggcaagcctgctgtgtgtaggcagctccatgttagcactgtatagtgagatagatcctgcctcaagaacagaaaaaaaacaagttgtgtagccaaggattgcctccagatccttgatcttccaaatgctgggattatatgcacatgctattggaatttctgttaattttaataggattacaatctaaggacttcatactatggcttttctttactatgatccccacctaccaacttagcatctcagtagttgccatggggacatttaaaaaaaattttttttttagataatatttgtggcttatatcagttaagcaatagtgttaccatgctgtatgtattcaggcactggagttatttaaccagttgaggttgttgttatacattgccagttaatgcctttctacttagacatatgcattataatacttatacattacaaggtgtatccatcttgacaatgccaaaattttgtgttccttcagaataccccctgatgtagcctcatgttggtctttttttgggttgtagataagttatggaggaggaggctgttagcccaaggactatgtactcaagagtgagcacaggctgcttgctgctttcctaacttagttttcgggctcactgcttaagttacttcccaccaagcctcatttgagtttaatccctggggcactggaagacaggatagacttccagagtgatgacctgtccttgccattaaaaaccagtttatttttcctgggcatcgttttgaactcaggacctctggaagagcagtaagagctcttaagggctgaaccatctctccagctccctaggcatctttttttttttaaaaattttttattagatattttcttcatttacatctcaaatgctattccaaaagtcccctataccctcctccccgcactgctcccctacccacccactcccacttcttggccctggcgttcccctgtactggggcatacaaagtttgcaagaccaaaggggcctctcttcccaatgatggcggactaggccatcttttgctacatatgcagctagagacatgagctctgggggtactggttagttcatattgttgtcctagacatctttttgtatggccaagatttttctagcccttgttcagtggagtttttcagggttcacctgacctggtgactacaattctttctgtttatttctccagGATGATAAAGAGTTTGGAATAGGTGACCTCGTGTGGGGAAAGATCAAGGGCTTCTCCTGGTGGCCTGCCATGGTGGTGTCCTGGAAAGCCACCTCCAAGCGACAGGCCATGCCCGGAATGCGCTGGGTACAGTGGTTTGGTGATGGCAAGTTTTCTGAGgtgagctaagggcaaggagggtttggggttcttcatacctcaggcctggcttcttctctggaggtggctctaaggtcgcctttctgccagtggctgcagtgagcttggctttggtacttgagtgaagaaaatgacttcttggattgcgtgtcttagatgcttgctctagactctgagcagctgctttgttcttagagacagggtctcagtgtcaacctctggcttaaactcttgagttctgtctctgtcacctgaattctggaactgaaggtgtgtgcctgtgacaagtctgctggaaaagaaggagttgatggaggatagtgtagtggttaaaagaggtggctgtctgctcttacagaggatctgagttactgagtttacatcaggctgagcatgactgcaccagagttctaatgctgtcctatggcctctgtaggcatctacacacaaacacacacacacacacacctacacacacacacccacccacacacacacacacacctacccctataatcccagcagagttaggccttctctactgtgtgaagtccaagacagtcatagaggctgcatgaaaagatagtttgaactagtattagccatttaaaaggaatctctctaatgagggtcttctggccataaattgagttgattgtgtgccttttaagggttgtgggtctcacccatccacctcacatgtgctaggcaagttctaccatcccagcagcagcccacatgttaagtgcatgtgccaagatctgcttcaaacattttcttaatcagtatgggtgttttccctagatgtagttttatacagcatgggaggccagaagggggatttcagattttcagatcccctggatcttgacttaagacttaagaggccattatgagctaccatttggatgctgggaatcttaactcaagtcctgtatacaaggaaccagtgtgttgttaacccctaaaaattgtccagctgtctgcatttgagcggtgctggaagaatggacttcctggagggtttcctaaggaatgtcagtgttatgccaattcctagacgacagaaaagggttcctgaggtacagcaagttgagagttaaatggcatttagaggactttgttccattttaggttttatttcctacgaatttgtatctattctgactatttttctgaaatacagtgtattcctgtggtaggaatcaggatatgaagattgatctgagattacatacagttgtcttaccagcagagggagcaataggacttgtttcatgggtctatgctactctctgaagcattagactgcagggatatcggccattgctttgatccagtgagacataacgtacttgtttctagacaggatcagatggctatatggagtagcacggggatgataggattattaggtacaacatgctatggcgctggccaaaggccaagatcttctcaaagcctacctaacccccactgtcttctactttatggtgggagccacatcacagagttgaagctcctaaacataagatggagctgaacacaaaggcaagcactgcgtccagggactccccatattcatatggcatgagtcccccaattttatacttgcattcactatgaatcccatccatgtccgtattggcacaaataatttgccttagtgatcaagatgaggaacacaattgctgtgggtattaagagctccagaatactttgaaagtgcactgtgggaactcacggaatctgagtcaacggttatttattacacactcaggaagagtaagaacacgcagagaatccatcggggaggacggtgtcagggctgagcctcatgtgccgtccactctgctcacccacatgctcacacctgtgcaggatgctgaggaagctccacctagatcgtctttcttttccacactggtgtttccagctgtgtagtctgtgctgtgtgctgtttggcctttgctttttatttctcagtgttggcttctgtaagttgtgctggagtaggctctgagggaaccacttcacaccgagtttacgtgtgggtcaatcacagtcatattttttctctcctagATCTCTGCTGACAAACTGGTGGCTCTGGGGCTGTTCAGCCAGCACTTTAATCTGGCTACCTTCAATAAGCTGGTTTCTTATAGGAAGGCCATGTACCACACTCTGGAGgtaatgtgagtgtgggtgataactagggtttcagccaataggcagggaagaagaaacctactgaaggaaagctagtgatgctactgagagtagcttagaggcagggataccaaggaagaaaatggagaaaaagggagtctacttggactgggttttcacatgtctgatgggggtcacttaggaattaatgctgtcaactaagtaaggcaggattactggcttgtatggtcacattgtcatactactagaaagggccttttacagacatttgtaaataattatttatccccatctaactctgaaagacattagtgtttagggaaatgcaggcccccagcagggggaatccctgggtttgccctggcacatacctcaatcgcctgctcccttgcctgctcccttgcatttgttcacggacagagtttgcctttatttgtgtcttggcagAAAGCCAGGGTTCGAGCTGGCAAGACCTTCTCCAGCAGTCCTGGAGAGTCACTGGAGGACCAGCTGAAGCCCATGCTGGAGTGGGCCCACGGTGGCTTCAAGCCTACTGGGATCGAGGGCCTCAAACCCAACAAGAAGCAACCAGgtgggaatgaacctatgcctttgtggatggtatagccccagccacatggccactcccagggcatgcattgggtcaattcaagcaaggcctattgtgccctgtggaacccagggctgttaaaaagctattgagacttaggggcacttacttgaactgtggcttcctggacactttgtccccatgggcatgtgcaagtgatcttttctacatgttcgtccaaatccatcctttgcccttgggttcctgtttctctttaaaataaatggatttggtcacctgccattttgacaggtagcttatctctctcaattagacccacgattcaacataatgaaatgaaagatgtacgccaacagtccctttatctaatacaatgtttttgttttgttttcttgccaaagTGGTTAATAAGTCGAAGGTGCGTCGTTCAGACAGTAGGAACTTAGAACCCAGGAGACGCGgtattaccttcccatctttaagtggttttctttgctctatcttgcaattttgtggtatctgcagcactctctggagaagaagcaaatctctcctaggcgggtctgagttactcaccctcactcttcaccccacccccaccactgactttcaggctaaccttgggtgcacattcaaagccttctacactctctggatattgccttctctcttgtttcttaatattaatgacacatatgagcactggcaattgtcactttgtcatcaaaggtccttgagagttttgttgtctttacatttttttacattcttttgaatgttcatgctaggagacatatagaaataagactctgatttataggagtaaaacctctgatacttgggagccctggtatctcaagggccatgcttttgctacgtggcttcagtatgtagcccaggattgatttaggtataagaaagtatcgttacacctatcttccttaggggttttccttataattttatttttctgtctgcctgtggtgttgcacgcctttaatctcagcactcagaaaacaggccagcctggtcagcagcatgagttccaggacagccatgacaacacagagaaaccttgtcatgggaaaattattgccttagttggaggagtcagatttagtgatttgcaatatgagccaatataaacttgcttttaaaagtgggttttattatagccgtattttgtaaacttgtaggcttggtagccttgagcttcctgtctgtttcctgaaatgttgttaataaaggcatgaaccagcacactcagcaaaaaaagaaaaaaatcaatttaataattttctagtaaggaaataaactgaaattaaaaaaaacatttaacctttctaagttgccacttatgaaaatgagaatatttcagttttttagtaatgtttggaggtgtatattggctaatagacattaattagctagcatgattattaaatgcatattaactaatacaattcgctaaagtagatgccattattcaaatccagttgaaccagtcagtagcatcagttgacaatttggacctgactctcagtgaaattctgtctcttttggcatttcaaatgcttagtagctccatgctcctgttggttattggaagatgacacagttttggcctctgctctgggctccctactttgattctctatgcccatcatggtcccctgctaaagatgcagctggatcccaggcaacacatggccttgtcctgctttgtctcttagacccttcagacaaatcccatctgcttcccttgcagAGAACAAAAGTCGAAGACGCACAACCAATGACTCTGCTGCTTCTGAGTCCCCCCCACCCAAGCGCCTCAAGACAAATAGCTATGGCGGGAAGGACCGAGGGGAGGATGAGGAGAGCCGAGgtgatgtgggggagatgctggaaggtctggggatgcatggtgcagaactgggagcagcaggccctcaggaccactgcactgtggggtacaggggagcaaggctgagggccaggagagacttccccacctcatctcacacctgtccccctttcctcaacagAACGGATGGCTTCTGAAGTCACCAACAACAAGGGCAATCTGGAAGgtactgttgtctcccatccctccttttggggctgccccaggcctgccttaccctggttttgtccttctgcatgggtttaatccagaggcctgggcattgaccttggtctgttccctgtgtattagttcttaaaatttataagacatagtaacatgacttccttattttttaaaaaagatttatttattattatatgtaagcacactgtagctgtcttcagatgcaccagaagagggcagtgtcagctgtcattactgatggttgtgagccaccatgtgattgctgggatttgaactcacgacctttggaagaacagtcagtgcttttaaccactctccactctgaaccatctctccagcctgacttccttatttttaactgaatctgattttgtctttgaaatacctgatcggttaggttagatctcagtagaggaagtgtgagctgtggccctttggctaagctttggaactgtgagctttcaggaactactttgctgttgttgtagtaactaatggcttttcccatcgcctcatcttgccttaccaactttctgtcccttaatcctcaaataatgactgttgcttagtatcaagtgagaaactacatccttgaactagggaaatgtctgtcagtaagtagcttatggttcaaataaaacctgtgctgcatttctgccaaaactgtaacagccaagcgggccttgatatcttcatggtgaaagtatgttggtcctacctccataaacaagtcacttaccatctcccagtaagagtcttggctagcattactgtctgtgtgtcttgtctgtctatctgtctctctacctacctatgtaatgattgaggccctgtttctgtgtagccttagctgtcttagaactccctacaagaccgggctgtcttggagctaaaagtcccgttgcctctgccccatgagtgcttgggactaacggtgtgctgcgttacacgtggctaattttggccactgtaataatcacatgagaaaaaaaattgaggcaattaggtaaaatatgctgaactgtctcaaggtagaagacatagcttcagtctgaaggcacatggctgctactttgttgggaaggattggattggtcctgtcacataccaagcaaattggagttaccagtagtgcctacattattattattttttcatttgtatgcaaactagaaatactcaaggcagttattttaatttcttcttgaggtagcccttcacagtgttgatattttgctccctgacaaacgtcctattttgttggtttgaagtagtaacatttacactataatacagcattggacatagaacaatggccttgacacagggcgggcttggccaggtatttaggactttaatgcttaacacctgaacagctacaaggcctttgattttcataaactctgacaccccatctctatttcagACCGCTGTTTGTCCTGTGGAAAGAAGAACCCTGTGTCCTTCCACCCCCTCTTTGAGGGTGGGCTCTGTCAGAGTTGCCGGgtaagtcttctccctcccatgccacatccatccccatccaggctcccagcacagtccctgctccaggcactagtgaacagcttccttccctagggcaccccccacacccttcctgtttgagggacaggtgctatagcagagaaggccctccacacgacactccggtcacatgtactgtctctgaagagcatgccaggccaccagctagggccccaggggcttgctagccaggcacagctgagatcagggctgtagtctcacctgcctctctctggtggccagGATCGCTTCCTAGAGCTCTTCTACATGTATGATGAGGACGGCTATCAGTCCTACTGCACCGTGTGCTGTGAGGGCCGTGAACTGCTGCTGTGCAGTAACACAAGCTGCTGCAGgtgagtgaccctcggtgcagactggacaagtgggcctctggtgccgggttgaaccccacagatccagcagcctgtagtcagctaaacccaaacagaaaatgagcacccagtggaatccgttgctcacaagtgtgtactgcattgatgcactgagtgctgggctcaggtcaggtgtgcccatgaagtcagacctgtgagcctttggttggaagggtctggatttggaggagattggatgatccatatccaagaagtggtttcttaccctatagctgaaaaacacttggaagcaggaggttgaccattcggcaggggtggtcgtcccccagggaacttggtctgcaggacgatcgcttagtaaccttgatgccgattctctctggatactcgatacagATGCTTCTGTGTGGAGTGTCTGGAGGTGCTGGTGGGCGCAGGCACAGCTGAGGATGCCAAGCTGCAGGAACCCTGGAGCTGCTATATGTGCCTCCCTCAGCGCTGCCATGGGGTCCTCCGACGCAGGAAAGATTGGAACATGCGCCTGCAAGACTTCTTCACTACTGATCCTGACCTGGAAGAATTTgtaagtgacccattcaattatagtccccaggaatctggaatcctgtgaaatcctgtgtatatgtaaaagcaagagttaagctttcatctgagaccctaggaagcaggggcaggcctgtctctgagctcaaggatagcctggtctacatagtgagttcctggccattcaaggctccatagtgagatactgtatgagatacagcaacaggcatagtaagaaaggttgaaatcagagcacagaaagctgagccatgagctgtgtgttgagctgaaaggcaacctgggttgagtccatctggaatgtgcagcaagaccccatgtgcaaaccatttcaacctcacagacccagttcccatcaggcttggagcccttgccagttgactgacacctagcagacaattcaagccccttctgatgagggaacaagaaacaaacatcagaactgcctgggaccagctgctcccacactgtaggagtttatcttctgttcttagaggccttggcagttaccagtcaactccttatctgtctgtgtgtctgtaggaggcagctgtgcctcctgtctaaggacagaatggccagcctgtgtcaaacacgttctcaccagttcccatcatagcctctgggctctggaggatggatggatactctggatctctctctctctctctttcctatctagcagGAGCCACCCAAGTTGTACCCAGCAATTCCTGCAGCCAAAAGGAGGCCCATTAGAGTCCTGTCTCTGTTTGATGGAATTGCAACGGgtgagtttgatgctctgttgggacaatgaatgaacgaagcatctaggcagatgaaggtgtctcctatgtagccattgagaacattcatagcagaggtgtcatgtgtgcctgtttgtgcagtgctccatggcctctgccttctcatgctactcttgggcttatgtatgtgtgtgactgtataagactgtgtttgccccatagacacgtggggatcagagacaacatctgttccatgtaggtcacccatgtgtcaggcttggtggcaagttccttttcctgccatgttccctgcctgggtccactggccatttctaaagggacatgtatcttgttttccttcgagtacctgagagtttgctggcaagacagtgctctccagcatgcagtgctccccagcatgcagtgctccccagcatgcagtgctccctatcaggcagtgctctcctttccagcaggcagtgctcttcagtcctggctctctctatctttattttttatatctgcaggaatcagtcaacacgcaccacactctcaggtctgctgtggctcatgatgctcttcatccctctttggaaggtcatacgtcttagctcttgcattttaacttttattcttacatgtttccttctatatgcataaatacatttacagtcaattaggcaacaaatactttcctcacttgtgattccttttcactttgtgagatttcccatacttggaatgagataatcaatggggcctgagttcccctggggttgacacagatcctctgaggtgacagggatggactgagggtcctcattgtgctgcaggaggacaccgtggggctgatggccccacacttggcctcttggcctcacatttctctttgatccttcacagGGTACTTGGTGCTCAAGGAGTTGGGTATTAAAGTGGAAAAGTACATTGCCTCCGAAGTCTGTGCAGAGTCCATCGCTGTGGGAACTGTTAAGCATGAAGGCCAGATCAAATATGTCAATGACGTCCGGAAAATCACCAAGAAAAATgtgcgggtcacccttttcttgcggttcatcacatctctcttatccctcgggctttttccggtctcatgctgtccccatccctcaggcccagggttgcaggtgggacaagctgtagacaccttagaaaaagtgcaaacagggcagttggaggtataattcaggtttacttagctctgttaaaccacgagcattgaggtatctgcactcaagcatttatttagtgcgataaaagtattttagaatagctgatttcttagcagcttcccccagagtccagttcttacttcctcaggctcataccagctgtgtatgtggtttttttctatcagATTGAAGAGTGGGGCCCGTTCGACTTGGTGATTGGTGGAAGCCCATGCAATGATCTCTCTAACGTCAATCCTGCCCGCAAAGGTTTATATGgtaagcagggtttgggaacctccagcaccactatgtgccatgtgtctatgttcaaatggaaaatggagaaaagaagctgttgtcagttgttcagccgtattcatgactcaggcccggtccttcccagacacaacaaatccagttgctttcttttactgcagtgtcctggggacactcttggtcttttgaggctcgtttggaatgaaggctttgactaaaccttgtcctcctgtgctgttcccattacagAGGGCACAGGAAGGCTCTTCTTCGAGTTTTACCACTTGCTGAATTATACCCGCCCCAAGGAGGGCGACAACCGTCCATTCTTCTGGATGTTCGAGAATGTTGTGGCCATGAAAGTGAATGACAAGAAAGACATCTCAAGATTCCTGGCAgtgagtggattgtcagggaaacctggcagggaaggcgccactaacacggagggctgagaaaattatttcctgctcagaggagggtgtggcttaatctgagaactaataatgcagcaggctcttcctggttagtcactcagggtcctatcttctattggcaccgagaatggcttgattgaagggctgtggagaaattagtaggcttgtgtttttctatttcttgctttgttttctttctttttaagcttccttttgtgttgtgtgtacagaggcacactggccatgatgcacctttgaagggttcagagtcccttctttctacaatgcctcccggaaatcaagctctggtcatcaggcacacaagcacctaaatctgctaaaccaccctcctgtctctgttctttttgagggtggtctcatgcagctctggctttccttgatctcttactcttttcttactcttcctgtctctgcctttagagcactgcaccactactgctggattataattcagccttacgtgaccgagctgtcttgaacctccagttagttgtccatatgttgcctgcacagccttctgcatctagaattttgggatgagtcaaagtgtgcaggtccggtctcatctcttcaccatgtagagacagatacctgctgtcttccagccttgctgtcttccagcctgcctttgggtgcttcctgtcctcttgtatagctaggaaagccttgtcaccagagaggtctgacctgggctgagtgacacctctgagtcatggtgtttccagcagcagctccccctttcttcctgcagTGTAACCCAGTGATGATCGATGCCATCAAGGTGTCTGCTGCTCACAGGGCCCGGTACTTCTGGGGTAACCTACCCGGAATGAACAGgtaagagccctgagggggacagggaatgtagcaaagttacacacaggtctgactggtgacaccaaccttgtacagcagaggttctttacctgtgttttgtgaccccttagcagggtttacctatcagtgatttacatttttccactatttttacattattcacattatttatatcagataatttacattatgtttcataacagcaccaaaattagttaggaagtaccaatgatttttttaaaattattttatgtataatgagtacactgtagctgtcttcagacacaccagaagagggcatcagatcccattacagttctgagccaccatgtggttgctgggaattgaactcaggacctctggaagagcttagccatctctccagcctcagagagaaatgattttgtggttgaggtctccacaccatgttgaactgtaaaggaaagggctgtagcataagaaaggctgagagctgttctagaggttctggcttcaggatacaggctctggccgggcgcggtggcgcacgcctttaatcccagcactcaggaggcagaggcaggtggatttctgagttcgaggccagcctggtctacagagtgagttccatgacagccagggctacacagagaaagaaaccctgtcccgaaaaaaatatacatgctctgtataactgtctgcctgggcagggggcctttgtagccagccaccttgttctgactgccagattgatggttcttaaggtccccatgagaattcctacaattctattgcaaatggaaaatgtcagacaccactcccttgtcccctgagtttataaagtaggcccttggtaaccaaccaggacactaagctgagctgtcagtagtagtagtagtatggtagctgacaaagggatggctcagtggtgaagctcacttgcaaaccttgatttcttaacacccacttggtgctccacagccatccataactcacgttcccgattatctgattccctcttattattctaaaaatgcaggcctgcacacaggatgcaagtaacacagcaaacctccccatgttccttatgcattccatccaatacagttttcctttatctctctaaagcactatattcccccctccatgtccttatgtgtatttaaattatcgtgcgttgtaacacactattaccagtttaaaagctatatcagatagaatatacagtatttgacattttaggtctgtgttacttcactcgggcttttttttttttttttttttttaaagtttcatccgttttacttcaagtttcattttttttttctttagtggctggataattgcactgtataaatggacattttcattatcaatgcattagttgatgggtatctaggcagtttccaacttttagccagagtggagcaacagtgaccatggctgaacaactctatgtagtcgggtatattgagtatgcccagtatgtagagtatgttgaatatattgagtcccttgagtttattgtccagactgtttattgtagagctggatcttaaggcagagccattccaacctactgaggagctgctgtactgcacatagtgtctgagccagtttgcacacccaccagccatgagtcaggctttcccctggcctacattgtcaccaccacaagctgtttggccattagactgtgtaatatgtggtctctcttacagtttgcattttccttatggccatttatatttcattttttgaaaatttcattcattacttttgttcccatggtttagttttttatattctatacatatatatacacagatacacaaacatacacacacatacatttatcggatgtataagtggcaaacgttttttcctattctacaggctgccactttgccacataatggaagtaagtttatggccactcatgtattgtctatctcagtgtcctgctccagggactctgcctttttgccttctgagggtgctggacatgcatgtgatatgcagataatccatgcagataatacttgcatgcacacagtaaatatttaaagaataagtagtacacactctggttacctcggtgtttcccaccctttatcatggaccaataatttctaagtcccaggggttacacataagcagctgtgcttataaactggctggaggagcctctcatctatgtttgatttcaagtctatgccagagaagatgcacaatgtaatggtattgatgatctctgacttgccatgagttctggaacatagtcattgattttttttgctattggccaagggtgacaaaacaggtgggagggtattgctatagagtgagtaatttatttatttgttttatggtatcattaatgacttaagcattggaggttgatgcattattggttaccataccatgtttattcttgggacatcctgtgcttatttacccagtcatcattgttgtttccctgttcagttgttgactctactgatgacacttgtggattgacaagctaatgaggatgtagagggagtgttcagggctgggaaggtggctttgctttgttcttgtgaacagggagattcccaaacaacagcacagaagggggaggcccctcgtgaatgagaattctatgccaaaggaaggactttctattgtttagatagtgggtgggttgatttgcctaaacaaacttaaagatcagtgttttttggtcatgagtgccatggaaagaaactcccagtacagatgcaggtagttcatggtcccacatccttgaatgttggcgttggaaactataggaggttgtcaacttaatagggagttgacaacctttctagctctgtctgaactctggcctaaactcctccaagctgactgattcattctgcttctcttgggttctgattgaattgttctacttggcctcatgccagctttggcaccttctcactctctgcctcattctgtcttcacctgtttctttcttattctctatgcaacctcttcctgtaaatcggtctcagtaaaactgccttacacacaccacacccatgtctaccttcttcctctctccctatgctgttcttacgtagccccttgttttagggttttattgcagtaaaaggacaccatgaccataaaggacaatgttttaattggggctgacttacagtttctgaggttcagtccatcatggcaggaatcatggcagtgtgcaggcagacatgtgctgtgctagaggccaagagttcccatccaggagccaggagaaggctcggattccacactggacagtacgtaggcataggcgaccacaaagcccaccaccacagtgacaacactttctttaacaaggccacactattattactatcatgctctatggaccaagcattcaaacatgggagtccatggtggggccaaacctattcacaccaccacacctctttcctgtgtttcctgagttgggcgtgacctgtctgactcattctgtcaaatctttgatttgtcaatttgctactcaattagacatcattttcaaacatggctgcatgctttacaaactagctttactttctttttttttttttttttaagatttatttatttattatatgtaagtacactgtagctgtcttcagacacaccagaagagggcatcagatctcgttacggatggttgtgagccaccatgtggttgctgggatttgaactccagacctttggaagagcagtcggcgctcctaactgctgagccatctcaccagcccctagctttactttcattgtttggtattaaaggtgtgtactaaagacgagtctgtattctagtcagataacacagacctgagtatttggatgcgaccctttggcagagtagacgtgtggctgatagaaggaaaatagtgggaagagagggaagcggcaccaatgaggtggtgtccaataggatgccaaccactagagacatgagtcaaagagtggtttgtgctcctggagtaggatagcagtcagttggcaacaagagcctggtttgataggttgaacataagactgtactaactgatctttggttatgagatggcctgtcaccctattttttcaattatccttgtgtgtgcctgtgtgagcatgtgtacactgactgtgtgaaagctttattttggtcttgaccatccactgttgtgtctctgcattggatgtgaccggtgtcacaaaccccattgaaggcatctttgaacctgtgtagacttgaacccttttctcttggtatcatgtaagcacatgagggccctaaaagaaagtggtgtttgtcatttggtggctgtcagggtgattccttaactcaactgcttccattgtgatgtctcaggtattttgggcctgtaatagtgctgccatactagtgttctttgactgcctgtgtgcacgtggccatgtttctgctttgaaacccatctcttggtgtttgaatccacttttgcgagtcaggtgacctgagtttaagggagcattcactgaatttgtttgatgggaggttggtattctgagctctcatccctagtagtgcatatctcaggtaaggatgcccacggtgatctacactaaggcgatagagtgcctgtatgtgggtatggaggagcactttctggtttgcataaggccttgatcctccttaatgcatatcacccaatggaagcacactgtactatgtgtaggaactgggctgtcctcaggtactttggcacacagccttgcactcaccaggatgggtttcgtccgaggcttttgacaagatcgttgacaaagtacagttaaacacactctggagctgggggactggcaaggtagttcagagcacttgctcttctttgttctgtccccaacataacttctttttgcttccattaacatctgcacatggtgctcttataaacaggcgagacacacatacagctaaaaaatctttaaaagctagattctcccctcttctggcttggaggtctctggacctcccaggcagacgctggagagtaacgggttctggctgtccccagGCCCGTGATGGCTTCAAAGAATGATAAGCTCGAGCTGCAGGACTGCCTGGAGTTCAGTAGGACAGCAAAGgtaagatgtggagtggacacgacactgtgaccttggctctgtccacgtggtgcctgctcgttccctcacagactccctcccggtgctgggcctccttccctacagacctgttctgtctctccttccagtgcagagtaggcgatgtttctgattaataaggaatagatgcctctggactctgcagtggttaacgttggatgcacaggggctgtgctgcagatgctctgtggagtagcgaatagcggtggatgctgccgcaaaaggctatgtgctgtgaagtcacagccgcccaggaaggcctccacgtgcctgctgctcctccgtgtctgcataaagcaaaggccccgctgctcaggctctggctggccatctgagtctggatggtttctgccccttcatgaccctttgatcagtaactggtgtcttggcccccatgtgatccttcacggtcacttttggctaaaatgtatgagtctggtcctccctgttcattaacttggcatgtgtgggacacataaagaatcccttccagtctgtctctctgtcctctccttgtgtatgtctgtccctgccacctctccaaacccatgccttctgttctctgtcccctctggatgcttctgagcctgagcccactcagaagccttctgtgctcacctgcgatgttgttttgttctccagTTAAAGAAAGTGCAGACAATAACCACCAAGTCGAACTCCATCAGACAGGGCAAAAACCAGCTTTTCCCTGTAGTCATGAATGGCAAGGACGACGTTTTGTGGTGCACTGAGCTCGAAAGgtgagctgcactggaagctgtgggagtgaaggcaggaagggggagatggggtgagagacaggacgacagagacctgtcgacaccgactgttcctgtctgagaatttggtcaacctgaggaaagctaaggggactggtttatcccccagagttgtgctgcgtgtgcctcctcctcagcctcagtctctctgatctctttattgtacagaagcagtcatctctcagttgcacttgctggtttctttgtttttgttttaggttttagacagggtctctctctctgtaattttgactgtccttgagtttgctgtggagatcaagatggcctctgcctcactgagggagcctttctgtgtttcccagatcttttatattcactatttcatgatgttaatactcccatcttcccatttcagatttgtttctttacagaggtggtctgtgggctgagcagggagaaactcttagtttaggcttaacttctgctgcagcctcttgaatgctgggcttacaggtgtgagccgccatattgacacctttccctcaactccatcacactcttttccactctcccatgcctttcgcccattgagatactggttcccctttcttccttgagtggactctgttctgctgtgcagtcaacccagcggggatcataccagctggatttcccttacccagagctcattaggcctttacctagtcgttggctttccgcccccccccccccccagctgtggtgggatcatgcacatgtcttggtgcgccatcacaacattggattcacaaggaaagtttcaggatgttatcaaccaccttgggcttgtgacaatcttaggttcctcttctacaaaggtccctgagccttggggctgtataagttgtaattcgtaggattctgtcatatgtccatgttgtaggctgtcctgggatttgagtgtttctcagatattgattggtactgtgtagatcccgggaatagcaaggcctgcgcgcttgaggtgtctgcacggtacaggtgactccagagctggtgtcatcctgtgatacctgggaacagcgggtcaggttttctttgtctctgggattagttttctctgatattttaaacagaaacacagagagagacttgtgtatatgtgttttgtgtatctgaatgtgtttgacaatgtgtgtgtgtgtgtctgagtgtgtgtgtacatgtgttcaggtggctacagaagaactggtatatgtgacccccccgccccgccccgccccgccccatgtatttgtcattgaaaatgtcaccttttcttccttagcaaacaaattgcttcactcttatgctttgaagccaaatacattgtgtcttccggctaagtggctttcactcacaagccagtccataccatgcatttagcaatagttctggatatgtcttctggctgattggcaatccttcatgggttaattcatgctaggtgtctaagggtcctagcatgtaaggaccaggagcacagcccactgtgatacatagtatcagttccctgtcagctgtcagcaagtgtttggagaaagcagtgggactggtagtctggaaggttcctttgagcccaatagtcctgtcagaaggcatggggaagggtagagacatggggcagatacagtgggcgtgtggggggtgggggctgggggctggtggctttcccagacctggaactccagaacacagctgttgttggtgtcttagagacatggacctttctaacctcacatcttttctctctatactccagGATCTTCGGCTTCCCTGCTCACTACACGGACGTGTCCAACATGGGCCGCGGCGCCCGTCAGAAGCTGCTGGGCAGGTCCTGGAGTGTACCGGTCATCAGACACCTGTTTGCCCCCTTGAAGGACTACTTTGCCTGTGAAtagttctacccaggactggggagctctcggtcagagccagtgcccagagtcacccctccctgaaggcacctcacctgtcccctttttagctcacctgtgtggggcctcacatcactgtacctcagctttctcctgctcagtgggagcagagcctcctggcccttgcaggggagccccggtgctccctccgtgtgcacagctcagacctggctgcttagagtagcccggcatggtgctcatgttctcttaccctgaaactttaaaacttgaagtaggtagtaagatggctttcttttaccctcctgagtttatcactcagaagtgatggctaagataccaaaaaaacaaacaaaaacagaaacaaaaaacaaaaaaaaaacctcaacagctctcttagtactcaggttcatgctgcaaaatcacttgagattttgtttttaagtaacccgtgctccacatttgctggaggatgctattgtgaatgtgggctcagatgagcaaggtcaaggggccaaaaaaaattccccctctccccccaggagtatttgaagatgatgtttatggtttaagtcttcctggcaccttccccttgctttggtacaagggctgaagtcctgttggtcttgtagcatttcccaggatgatgatgtcagcagggatgacatcatcacctttagggcttttccctggcaggggcccatgtggctagtcctcacgaagactggagtagaatgtttggagctcaggaagggtgggtggagtggccctcttccaggtgtgagggatacgaaggaggaagcttagggaaatccattccccactccctcttgccaaatgaggggcccagtccccaacagctcaggtccccagaaccccctagttcctcatgagaagctaggaccagaagcacatcgttccccttatctgagcagtgtttggggaactacagtgaaaaccttctggagatgttaaaagctttttaccccacgatagattgtg	ATGAAGGGAGACAGCAGACATCTGAATGAAGAAGAGGGTGCCAGCGGGTATGAGGAGTGCATTATCGTTAATGGGAACTTCAGTGACCAGTCCTCAGACACGAAGGATGCTCCCTCACCCCCAGTCTTGGAGGCAATCTGCACAGAGCCAGTCTGCACACCAGAGACCAGAGGCCGCAGGTCAAGCTCCCGGCTGTCTAAGAGGGAGGTCTCCAGCCTTCTGAATTACACGCAGGACATGACAGGAGATGGAGACAGAGATGATGAAGTAGATGATGGGAATGGCTCTGATATTCTAATGCCAAAGCTCACCCGTGAGACCAAGGACACCAGGACGCGCTCTGAAAGCCCGGCTGTCCGAACCCGACATAGCAATGGGACCTCCAGCTTGGAGAGGCAAAGAGCCTCCCCCAGAATCACCCGAGGTCGGCAGGGCCGCCACCATGTGCAGGAGTACCCTGTGGAGTTTCCGGCTACCAGGTCTCGGAGACGTCGAGCATCATCTTCAGCAAGCACGCCATGGTCATCCCCTGCCAGCGTCGACTTCATGGAAGAAGTGACACCTAAGAGCGTCAGTACCCCATCAGTTGACTTGAGCCAGGATGGAGATCAGGAGGGTATGGATACCACACAGGTGGATGCAGAGAGCAGAGATGGAGACAGCACAGAGTATCAGGATGATAAAGAGTTTGGAATAGGTGACCTCGTGTGGGGAAAGATCAAGGGCTTCTCCTGGTGGCCTGCCATGGTGGTGTCCTGGAAAGCCACCTCCAAGCGACAGGCCATGCCCGGAATGCGCTGGGTACAGTGGTTTGGTGATGGCAAGTTTTCTGAGATCTCTGCTGACAAACTGGTGGCTCTGGGGCTGTTCAGCCAGCACTTTAATCTGGCTACCTTCAATAAGCTGGTTTCTTATAGGAAGGCCATGTACCACACTCTGGAGAAAGCCAGGGTTCGAGCTGGCAAGACCTTCTCCAGCAGTCCTGGAGAGTCACTGGAGGACCAGCTGAAGCCCATGCTGGAGTGGGCCCACGGTGGCTTCAAGCCTACTGGGATCGAGGGCCTCAAACCCAACAAGAAGCAACCAGTGGTTAATAAGTCGAAGGTGCGTCGTTCAGACAGTAGGAACTTAGAACCCAGGAGACGCGAGAACAAAAGTCGAAGACGCACAACCAATGACTCTGCTGCTTCTGAGTCCCCCCCACCCAAGCGCCTCAAGACAAATAGCTATGGCGGGAAGGACCGAGGGGAGGATGAGGAGAGCCGAGAACGGATGGCTTCTGAAGTCACCAACAACAAGGGCAATCTGGAAGACCGCTGTTTGTCCTGTGGAAAGAAGAACCCTGTGTCCTTCCACCCCCTCTTTGAGGGTGGGCTCTGTCAGAGTTGCCGGGATCGCTTCCTAGAGCTCTTCTACATGTATGATGAGGACGGCTATCAGTCCTACTGCACCGTGTGCTGTGAGGGCCGTGAACTGCTGCTGTGCAGTAACACAAGCTGCTGCAGATGCTTCTGTGTGGAGTGTCTGGAGGTGCTGGTGGGCGCAGGCACAGCTGAGGATGCCAAGCTGCAGGAACCCTGGAGCTGCTATATGTGCCTCCCTCAGCGCTGCCATGGGGTCCTCCGACGCAGGAAAGATTGGAACATGCGCCTGCAAGACTTCTTCACTACTGATCCTGACCTGGAAGAATTTGAGCCACCCAAGTTGTACCCAGCAATTCCTGCAGCCAAAAGGAGGCCCATTAGAGTCCTGTCTCTGTTTGATGGAATTGCAACGGGGTACTTGGTGCTCAAGGAGTTGGGTATTAAAGTGGAAAAGTACATTGCCTCCGAAGTCTGTGCAGAGTCCATCGCTGTGGGAACTGTTAAGCATGAAGGCCAGATCAAATATGTCAATGACGTCCGGAAAATCACCAAGAAAAATATTGAAGAGTGGGGCCCGTTCGACTTGGTGATTGGTGGAAGCCCATGCAATGATCTCTCTAACGTCAATCCTGCCCGCAAAGGTTTATATGAGGGCACAGGAAGGCTCTTCTTCGAGTTTTACCACTTGCTGAATTATACCCGCCCCAAGGAGGGCGACAACCGTCCATTCTTCTGGATGTTCGAGAATGTTGTGGCCATGAAAGTGAATGACAAGAAAGACATCTCAAGATTCCTGGCATGTAACCCAGTGATGATCGATGCCATCAAGGTGTCTGCTGCTCACAGGGCCCGGTACTTCTGGGGTAACCTACCCGGAATGAACAGGCCCGTGATGGCTTCAAAGAATGATAAGCTCGAGCTGCAGGACTGCCTGGAGTTCAGTAGGACAGCAAAGTTAAAGAAAGTGCAGACAATAACCACCAAGTCGAACTCCATCAGACAGGGCAAAAACCAGCTTTTCCCTGTAGTCATGAATGGCAAGGACGACGTTTTGTGGTGCACTGAGCTCGAAAGGATCTTCGGCTTCCCTGCTCACTACACGGACGTGTCCAACATGGGCCGCGGCGCCCGTCAGAAGCTGCTGGGCAGGTCCTGGAGTGTACCGGTCATCAGACACCTGTTTGCCCCCTTGAAGGACTACTTTGCCTGTGAA	Pass
883	O88513	GEMI_MOUSE	10090	MNLSMKQKQEGAQENVKNSPVPRRTLKMIQPSADGSLVGRENELPKGLFKRKLWDDQLASQTSSCGPEANENKDVGDLTQEAFDLISKENPSSQYWKEVAEQRRKALYEALKENEKLHKEIEQKDSEIARLRKENKDLAEVAEHVQYMAEVIERLSNEPLDNFESPDSQEFDSEEEAVEYSELEDSGAGTCAEETVSSSTDARPCT	13	24944193	24936055	TRUE	CM001006.3	GRCm39	ENSMUSG00000006715	ENSMUST00000006898	ENSMUSP00000006898	ENSMUSE00000331951,ENSMUSE00000117097,ENSMUSE00001216304,ENSMUSE00000516080,ENSMUSE00000117096,ENSMUSE00000683720	1,18,44,89,117,154	17,43,89,116,153,206	24944193,24941656,24940718,24937723,24937441,24936213	24944143,24941579,24940583,24937641,24937331,24936055	gagttcaaggtcagctttgcccacttagccatttaaaaagaaaagagaaatacatcaaagcccctgcgaataggtttccgatcgggttttttgtttgtttgtttgtttgtttgtttgtttttccgagacagagggtttctctgtgtagccctggcctggaactcactctgtaaaccaggctggccttgaactcatgaatccgcctgcctctgcctcccaagtgctaggattaaaggcgtgtgccaccgctgcccaatttttgttttgttttgttttgttttgtttttggcgatcgggttttattaacttgaaatagaataggaaataacagaacaccactctggctgggctataagttgtttatatttgcatacatgggtgagtgccagggcacaatgtaaatttttaattacatgtaagtaagaggtggggggtacagtttaccgttccccctagcctccttttaaattcagcttggtcttgtgtttgctacgtagctgactataaccttgaattctggttctctgcccagctgctggtattatggacttgtgtctggttatgcagtaccaggaactgagctgagcctttgtgcatgcttgttatgcacagtactcactgagctcgacatcttggttggagccaaaagatcttgggttttgtttttgtttttgagacaggctcttggctgcgtagcctaggctcccataggctcctatctccaccgtgttccaggattgcagtcatgtgcatgatgctgttctttagggtgaatgggcccaagtgtctgtttggcttttcccagtgcccttttctcaggtctttttgagatctctgtagtttgtacaggacactgtgccattgttacagatagtggttctaccataaagtagtaagatttttgtggtataaataattttctaaaaaaaaaatctagattccacattcagatataaatactgaaatcaccttttcttcttgtgctttgccagctgaaaaATGAATCTCAGTATGAAGCAGAAGCAGGAGGGAGCCCAAGAGAATGTGAAGgtatgtaatggagccacttcagtgtgcttgaatttgttttaattaagaggtgaagttttgttgtgttgcccaggctggccccaaaccccgggggctgagatttcctccagtgccagagtgaacggagtatacgcttgtatatagttttaggaagagggttaagatttaaatatgagtgaaacttggagtctagaagtctgctcttctgtgcactgtgtgtttagagaaaaggatatagtagtatacattccgtgggctatcgttcagaaagcttacatctatgaagtggaagtcgtggaagtgttgtgtgtgaacgtgagcatgacagcaggtgggttggcttctttgaccatgatcaacatcaagcacttagttgtattttcttctgtttggagacttgattaatctggcacctacattgtatctgagatgtcgtgataatatttgttctcgtggtggctggcattggtccctccgttgcacagcgagataagcaacactagaggctaccgtgggaaaggtggacgcagccgtgtgaagcacagtaactttctcacgcaggtgtggtgtcatgttcttgctaaccttgcttgagtgtttaccattgtttgctgtcccatggtggcagtataactaatgattttctttcccaaataaaactttcaaatcgggaacactacaggggctatttgcatatcataaagaaggcaactttttgtttttaaaataatagcttgggcattttagaaggcttttgttgtttgtttttggaagggcttgttttgaggcaaggtcttactagtagccgtggctatcctgaaattcatagaaattctcctatctctgccttccaagtggcaggattaaaggtttatgccaccaagtctggcttgtttttgttattggtgtttattttttgatataggttctcagtaagtggccctggttactgtgccactcactgtgatgtagacatctggctggccttgaactcaagagagcttctcctgcctgcctcccaacctacccagtgctgggattacaggtttgtgctaccagcctggaccagagtatttaatttgcctaaagcactgacattctatcaatgtcctaatgaatggacttgtagcaaaactgcttctactgtcaggggatagctgaggggctaccattatccacacatgcatttgttcccacttacaattccacctacaatgtattgctaaaagttacattccttgtgtcaggcacggtgacacacccgttagtcccagcaagaaggtataagcaggtggatctctgtgagtttaaggccagcctgatctacatagtaagttctaggatagccacagctacacagagaaacccggtctcagaaaaaccaaaacaacaacaaacccaccatgagcagaaacaaacaggatgagagtttatttcaggttctagctcttgagtcactgtctgacccttgagagagggcagaacaggaattcaaggcaggaactgaagcataggccatgcaggaacgctccttacttactggcttctcccctaacccctcacctctagccaactcttaaccccagggatagcatggcaacagctgagcccttcacatcgacaatcaatcaagaaaatgtgcttcctccccgccccccacttgtctataggccattgtgataatagcatttcaacagctgagcttcccttttcccagatacggtcgttttttttttgtttttgttttgttttgttttgcttttgtttttgttttttggtaaaaattaaccagcaggttttcacaaatgtccattattgtttgggaatatttagagttctgaaatgagatgaatcttttttattagagagtattttgtggtttaacttactcttctctcagtgtttacctcttgtaagtagagtgtttataaattccaaatttggaagaatcttttttttttttaatcttttttctcgagacagggtttctctgtgtagccctggctgtcctggagctcactttgtagaccaggctggcctcgaactcagaaatccacctgcctctgcctcctgagtgctgggattaaaggctcgcgccaccgctgcccggctagtgtttggacaatcaatgccaacacaggaagtatgtcacgtgtgttttgcctgagataagtaagttgactgtgagtacagtgagaatatgtgtgagaatgagggaagttatgtgtatctggttggatggtagggcccattaacgatcttttcaagctttagtattctcttgggagatgagtctgctggttgatgaagccaatatctggtttggatacagcactgtgagactttatgtatatagcaggccaaattttgtgttcttagtgattttttttttcctttcaaattctagtaagactaagtctaatatgtaaaaactcagaaagtaatcctacagctgtaaccagataatgaatcatcttgacttttagAATAGTCCTGTCCCAAGGAGAACGCTGAAGATGATCCAGCCTTCTGCAGATGGATCTCTTGTTGGCAGAGAAAATGAGgtatgtgtacagggctaggatgggtggaccgtgggccagtcagcactagacatttccccgactttcttaaaaacaaaccttttctttcttcctttttctctttctttctctttttctctctctttttttaagattcatttattcattatatataagtatactgtagctgtcagaaggtatcaggtctcattacagatggttgtgagccaccatgtggttgctgggatttgaactcaggacctctggaagagcagccagtgcttttaactgctgagccatctctccaccccctaatcttttctttattgtagctaagctgtagttctaaccaaaataattgcaaataagattcctaaaataatattatacattctggtaactttttttttttttaaattacatttctgggctgaagaggacctgagttcagttcccagtgggcagctcaactgcctgtcgcttttccttaaagggatgggacacccttttctggccaagaactgcatgtaaatgtataaactaacacagagatataaaaacgtaattacaataaaatctaaaaaaatacagctattttgtatctgcacatacctgtgtaggtatatatatgtttgcatggtctttaaagcccataagtactacagtccccaactgaagtcagaggagctttcgggactctgcttccttcactgtgtgggtcccctggatagaatgcaggttgttagtcttggtggcaagtaccattaaccaatgaactaactcaccagccctattttggtggttttgaattatataacttttaaaatggattcttaactacataagtaaataatgtagctttcttgttcatcaaatcacagTTGCCAAAAGGCTTGTTCAAAAGGAAGCTTTGGGATGACCAGCTAGCATCTCAGACTTCAAGCTGTGGTCCAGAAGCTAATGAAAATAAGGATGTTGGAGACCTCACCCAGGAAGCCTTTGATCTTATAAGTAAAGgtatgcaaaaaaaaaaaaaaaaaccaacataagtcttgccttgaaaggttaaattatggtgtcttacttggtggggttgctgtttgataatttaaaattttgtgttgtaaatatgaaaatactctaaatttggacgcatgggacagaccatttgtttggcaagaccccagtgtgggtgaaatattaaagaacaggacagtgactgagttggcgtctcagtaagttgcattgggatctttaagacccagaaatgggcttttcagaaaagtgttaatggagaatggatttgaatattccaagagaacactaagtaatgggaccgggggaacatcactggagaaaggggttgaaggtaaatgagaaatacacctttttttctccttcctttcttcctttttatttttttgtatttttcttgagacaccgggttcctctgtgtagtccgggctattttagaactcattctgaagaaaaggctggcctccaaatgagagatctgcctgcctctgctccccgagtgctaggatcaaaggtgtgtgccaccactgcctgccgaaacacttttaaaaagtggtagtatttaatggaggagtagaagaaatctgaagaggaaactgatgatgttttagaaacattgtggttgggcttttctttttttgtgagacactgcagcctggactgtcctagaactcagtgtagccccggtctggctttgaatttttgcctcagcctcttcagtgacaatcttgagctgccacacctggctcatcagtgagacgactttttttttcttctgtattggtcagtggccgtgagaaatttaagcataggcttgttcaaggacacaggaacaggtaggtttgatcttagttacttgggatgttgtaaggaagtttagaagcagaaagtacttcgatagggcaaagttagaaacagttgggcagccgggcagtggtggtacacgccttgaatcccagcacttaggaggcagaggcaggcagatttctgagttcaaggccagcctggtctacagaatgagtttcaggacagccagggctacacagaaaccctatcttgaaaaaaaccaaaaaaacaaacaaacaaacaaacaaaaaaaaccccaaaaccaagaaacagttgggcaactggatagatccacaacagctttttcatgagacagaacagaacttaaatgtttgtactcgtaatgtaggttaaaatctgtcaagggttagctccatactcggcaaaaacatggctcacataatcatcagtgatcatgcactgtcctagtattgaaagtaccagcacacctctgacttcagaattccagtgggatgtatcagtagaagtaagaggcttgcgcagagtgcctgagttttgtggaatctgttggtagtgcattagtgtactcttgaaaagaaaaatgttgtgtatgctttggaatggagcaatgagtgatgtgtttgttgggaggcaggtccgtactagggtgaatgggaaaaccatgtgtggaatgaagaagggaagggtgaactcttgtactggagttgggagaactagtatgaatggatagttaaaagccctctactgaaagcaggaagcacaccagagagccagttcttggtttttaaactctgctctgcacggatgctcttaaggaagtggctgattccaggagagcagggcactgggtagtgatccccaagtttcttatatcagagtaagggaacatggtggacctgtttaagaaacagattcacattgattaaacgggtgaaaacgtcaccgtcaaaatgagcagtgctgtcacgcacctgtaatacatgttttccaaggtgaaggtagggtcatctcacagccattctcagctgttcatgaagttccaggctaacctgggatacatgtctcaaaggacagacagacagacagacagaattagtcttagtacattgaatgggaaggaacatatgaatctgtagtgataatagaaaactgaaaagggagaattcatttcaaagtcagctgctgtggtgagttacagatgatttaggcaagaatcatagtagtgttaaaattggttggggaatagattaacaaactcaagttttactccctagatctcttactaattaccaagaaaaacaatctttaccagggagaaacttggtttatggcatcttaatcaacttggtgaaattttatattcagttttgtgactttgctgtggacttcctgatgattcactgagaacacagcgcatgtgtgcaatattctagccacagatgttgagcttgaaacaaattcaaaattaagaattatatgcagattaactagtctagacttttcaatcttatatttggactgagtggtggcagagtccccataaaggttaaataaaaagtgaataagcacaaaacagatcttgtaaaatattaagcaatgcacttattttccttctgttgcagctcagggatcgaaaactttgatgatattgtgagaaaataaaatgagattgggatttttgaataaaaataaattattgcttttttttttttttttttttttttttagcagtaaggttgtttttgtttttattttttgagacagtgtttttctgtgtaaccctggctgtgctggagctctgtagaccaggctagcctcaggctcacagagatcttgtttgcctctgactcccaagtactggaattaaaggtgtgtgccaccacacccagctaagttttttttttgttatttttgaaacaaggacttgttttcactctaggtatactctgctacgaccaggcttagagcactgatatttgaagttacataaaacactaatttttttttccccagAGAACCCATCTTCTCAGTATTGGAAAGAAGTGGCAGAGCAGCGGAGGAAAGCTCTCTACGAAGCGCTGAAAGAGAATGAGAAAgtaagcgttgcttcgttccattcacggttcgctggtgctctctcatcagcgtagtaaggaaggcgacggtgccatagactagcttgagtgttggtctaagggaaccgagtgagggaatgagtcgtgctgtgttgcggcgtgggagggtgctccacgtcagagttctgtggaatacggagattctgttcttcctatacagCTTCATAAAGAAATTGAACAAAAGGACAGTGAGATTGCCCGCCTGAGAAAGGAGAATAAAGACTTGGCAGAAGTAGCTGAGCACGTGCAGTACATGGCGGAGGTAATCGAGgtaggtcatcccacagtcaggggctcagtcattggccgtgttgtgatcagcgagtgttcagccgtgtgatgtggttctcagcaccactgaggtttggatagaacggttatttatcctgtcagggtttcattttccttacctgtaaactgggagcgaaatgcccacatgtgaaaaagataggaaaatttactctactgcacaggtgacatgtttctaggttctatttttttttttataagcatgatatcagctatcatttatacaataaataggctttgtgactttatctgactttttttttttttttggtttttcgagacagggtttctctgtgtagccctggctgtcctggaactcactttgtagaccaggctggcctcaaactcagaaatccgcctgcctctgcctcccaagtgctgggatcaaaggcgtgcgccaccactgcccggctttatctgactttttaaatttgagaagcagctaatatgtttattattatatgccgatttctgtgactttactaggtttggcttgatccacgttttcagtctttgttgtttgtgcaaagcaaatccatcttaccaatgggaataatttcaagtcaaaccttctcacattaaattgcttccttaatattttagactcatgacagtgtttttaaccgttattaattatgtgtaagtatgtgctgtgcaaagagtctagcctggagctagagttacagacaccttgtgtggttgctgggaactggtcctcaggtggaaggctgcatgctctaaccactaagtcatctccagccctgccatgacagtctttgaactagccctctctgtggctttaaaagtatggttctccaggtagtatggagctaacacacagttctgtgggtccccagagaagtaccattttaaattatgcttttttgaggagctcagtcaatgcattaaaagagctagcaaattactgtgaattttactgaaatatgatatagcagtgtatagactttgatgtacttactgtaagtgaataacattgatgggttgctatatcagtatgattagtagtagatttccgttttgaggtcttgacaataaattactggtttattccctaaaagAGGCTGAGTAATGAACCTCTGGATAACTTTGAATCACCGGATAGTCAGGAATTTGATTCTGAAGAAGAAGCTGTTGAGTATTCAGAACTGGAAGACTCAGGAGCTGGGACGTGTGCTGAAGAGACTGTGTCTTCCTCCACGGATGCTAGGCCGTGTACAtgaggtgtgggacgcactgccagcgttgccctttagtatagctcttggtaaactaactacacggtgcaagtgctggaagccaggtttgaatcctggggctatcactatgttaaaatacagatagtgtgtatttttaatccgttttatgtaaatagcattttcatttttgtcagtgtcagatataaactgtatattaaataaacttcaatttcctgttgaacattgtatgtcgtggagaattaagtgtgtttatttctatagtattttattgttttgctgtcatagaaatgggaaatgaacttactactctcgtccgggctgatgtggcccaggatctgtgatctaacctcaggatctctgagcactgttgattttcatgcttgcagattctgactcagcagtgtgaagcggctgcttctctacagcttccccacaggaattggattagtcacagagacgcttgcctaacttacaggtttgaatgttcaggtgggtgagaggagagttttcagaagcagcaagttgagcagtggaagcacactgagagggagtcaacacagtcgtgtgactcaggagtgagagccaggaaaaaagacactgttaggacagtgtgcagcagtagcgggtggctctgacgtacatgcccatggttctgggtgttgacgacagcactgcccacctttacgtttcttatccctatttacttgtgtgtgtgtgaatgtgtggcagtcagaggacaacatgtggcactcgggttttccaccttctgggtcctagagaagggttgccaggtttggcagtaagtttccctattgagcaatgttttcagccctaatattgacctttaaatgattattttaagatatagaactttaattttcctacctccaatattgaggtaaagcctgtctaagtattactgtgaggaaaaaagacttctgtgtgtgaagtaagtgcttaaaaattgaagctcttgttaggctggggaagtaaggcagcc	ATGAATCTCAGTATGAAGCAGAAGCAGGAGGGAGCCCAAGAGAATGTGAAGAATAGTCCTGTCCCAAGGAGAACGCTGAAGATGATCCAGCCTTCTGCAGATGGATCTCTTGTTGGCAGAGAAAATGAGTTGCCAAAAGGCTTGTTCAAAAGGAAGCTTTGGGATGACCAGCTAGCATCTCAGACTTCAAGCTGTGGTCCAGAAGCTAATGAAAATAAGGATGTTGGAGACCTCACCCAGGAAGCCTTTGATCTTATAAGTAAAGAGAACCCATCTTCTCAGTATTGGAAAGAAGTGGCAGAGCAGCGGAGGAAAGCTCTCTACGAAGCGCTGAAAGAGAATGAGAAACTTCATAAAGAAATTGAACAAAAGGACAGTGAGATTGCCCGCCTGAGAAAGGAGAATAAAGACTTGGCAGAAGTAGCTGAGCACGTGCAGTACATGGCGGAGGTAATCGAGAGGCTGAGTAATGAACCTCTGGATAACTTTGAATCACCGGATAGTCAGGAATTTGATTCTGAAGAAGAAGCTGTTGAGTATTCAGAACTGGAAGACTCAGGAGCTGGGACGTGTGCTGAAGAGACTGTGTCTTCCTCCACGGATGCTAGGCCGTGTACA	Pass
884	O88522	NEMO_MOUSE	10090	MNKHPWKNQLSEMVQPSGGPAEDQDMLGEESSLGKPAMLHLPSEQGTPETLQRCLEENQELRDAIRQSNQMLRERCEELLHFQVSQREEKEFLMCKFQEARKLVERLSLEKLDLRSQREQALKELEQLKKCQQQMAEDKASVKAQVTSLLGELQESQSRLEAATKDRQALEGRIRAVSEQVRQLESEREVLQQQHSVQVDQLRMQNQSVEAALRMERQAASEEKRKLAQLQAAYHQLFQDYDSHIKSSKGMQLEDLRQQLQQAEEALVAKQELIDKLKEEAEQHKIVMETVPVLKAQADIYKADFQAERHAREKLVEKKEYLQEQLEQLQREFNKLKVGCHESARIEDMRKRHVETPQPPLLPAPAHHSFHLALSNQRRSPPEEPPDFCCPKCQYQAPDMDTLQIHVMECIE	X	73476426	73491962	FALSE	CM001013.3	GRCm39	ENSMUSG00000004221	ENSMUST00000114127	ENSMUSP00000109762	ENSMUSE00001306811,ENSMUSE00000209248,ENSMUSE00001276188,ENSMUSE00000209240,ENSMUSE00001372839,ENSMUSE00001233389,ENSMUSE00001209833,ENSMUSE00001301942,ENSMUSE00000698218	1,63,134,173,224,250,298,345,366	63,133,173,224,249,297,345,366,412	73476426,73477409,73480770,73482513,73483481,73486951,73487378,73491465,73491823	73476612,73477620,73480888,73482665,73483556,73487094,73487520,73491526,73491962	tctcttcctggttgtcagtatgaggcaggatttacaaggtctccaggttagtattgtcctgcatattctctggtttaaaagccagcataagcagatcaggggtcatgtgtctcggacaccccagttcacactttcacacttcttagagcaaagaagtcacaagaggtctctatccccagtgaacacttttcaggtacaatgtggtctcctgaagtctcttttatcatgtgtttgtgttttcttgactcctgtaagaagtgaccacaggccaagtggcttaaaagaacagaaaattgatatctcacaggtctggaggccaggagaataaaaccagaaggtgaacaaggttatgcttcatctgcaagctgtacaagagtatccttcatgtgtcttatagttgtgggtagctcagttgtttcttggcctgtggttatatcaatctagttgagtaataaggtacttgttactgggctcatggcccacctatataacttgcagtgatctcaatttgagagccttgatttttgtgagacaggttcttactatgtagagcaagctggccttgaattcgcagagattgtgccttctaagtgctgggattaaagacatgcaccactatgcctggcttgaaatccttagtttaactacatctgtaaagaccattttttccaagtaaaaaaaaatcacatttataggttgagggattaggacatggatatatcaatcattccactatactgggtgagggaccaggaccctttgcttcaacttaaaggtgtgtggaggaggtaggattcccagtttacttcccctctcctccacaattctctctctttgcaatggtaatatttgctatgtcttagcccaaacttcacttttgtatcttgttccaccagacaaaatgtccatccttttgctgtgaatggaagtctagttgaacgaactctgttctttgtcatgcactcctactacccttttcttctagacactgtcctgttggATGAACAAGCACCCCTGGAAGAACCAGCTGAGTGAGATGGTGCAGCCCAGTGGTGGCCCAGCAGAGGACCAGGACATGCTGGGTGAAGAATCTTCTCTGGGGAAGCCTGCAATGCTACATCTGCCTTCAGAGCAGGGTACTCCTGAGACCCTCCAGCGCTGCCTGGAAGAGAATCAAGAGCTCCGAGgtaaagattgatgtgtgagggaggtatgaagttaaaagtcaggaggagcctgggatacttatataaggacaaagcttattgtcacctgcatcttgtaattggcaggatatgaggtcatgatgtgcccaagaaccatccagagtttcaaacttagctaccttgctttgttttaagtagggttctctgtgaagagtcacatgcagaagataatgtggttcaaagccagcaccagggaagggagaagggatggggaaggaggataagctaaaaagccatggtaggtaggggaagagtgggctataggaagcaatgagaataggtttattctttcttgggacatagcaagcttttaggtgggaggggatatggttttccttcagagagagagaggggttttttctaagatgaaatgtgtcctattcttggaagggtatggccagctctggtgagaggagatctttgagtatgtcttctgcactggcactgccttctttctcatgccaccctcatttgtaaggtggatgtttactgttcttcaatatgcagccgaagagaatgaaactcagaactactagcttgttctgtctgcaccttctgggcaaaaagaaagttgattttggtgtattcctttaagtgaagaatctctgtttagtaacgcattctagacacttgggggcatatcatcagtggaactggctaggaattggtttgacttcttagagaaaggccacttagtattataggagtgcctggctgttaggactcctatctcctttgctgtcttccctgtccctagACGCTATCCGGCAGAGCAATCAGATGCTGAGGGAACGCTGTGAGGAGCTGCTGCATTTCCAGGTCAGCCAGCGGGAGGAGAAGGAGTTCCTTATGTGCAAATTCCAGGAAGCCCGGAAGCTGGTGGAGAGACTGAGCTTGGAGAAGCTTGATCTTCGGAGTCAGAGGGAACAGGCCTTAAAGGAGTTGGAGCAACTGAAGAAATGCCAACAGgtagctagctagtggacgggcaggcccttctgccccacctgtgtttgaagaccatagcagcactcatattcctgtaggaagtatgttgttggagtttcctcaggaccttttcaggcttgattgctgggagcactcttagaaccaagagaagccatcacactaactgttagtttattacagtaaaaggctctacatcagaatcttccaaggtacaaggcatatatggtaggagccaggagaggccagatgtgagcgtctcagggagcagtgcttttgctgtgaacggtggtgcactgtatatagagcattgtcaaccaggaagcagtcctgagctctgggagccaggctttgtcctgggctcaggctttgtcctgggctcacttttgaaggcatggagtgcttgggtacctgagctagcttgctcaggttctagccaccctgaggtctagcaggtgctataccatgtagtccaaggccctcacataccctggcatcagcccagacagcctggttgagtcctaggcccctgaaaaaacaaggcagtcacatcaggtaggatttcccagggggctcagagatgatccttaggagcctttggaggaattatgagaccctaggcctgtgaattggccctgtattacacaagcaccaaaggatggtatgcctagtgtggaatgaaagggtattacagggcctttttgggctggctggtttcaggaccctggtgacaatagttgagcagggattgtaccatctgagaggaccagtctgggggaaagggtagagaagacctgccataatcaagttttatattgtgggactaagttcataatgatgcagagagtgccttgtcaaagcatttcattcttatctggggagacagcagcaaggtaccacacagcaggggcttagataacagaggattgtctctagttgagatcagaggtctaagataaaggtatgggcaggcaggttcttcagagagctctttcaggtacttctccaagtatattgttagtgttggcaagccttggtgctccctaactctcttgtcacatggccttttctcttcagaaagttttgttatattttattttgggtagtgtgtgtgtctgtgcttgcactcacacatgtggatgtgtgtattgccatggggttcacatgtaggtgacaggacaacttgcaggagtcggttctctccttctaccatgtgagtcccaggcactgaacacaggatgttagcctttatggcaggcacctttcccacgtggacctgctaaattgtctcacagtcctttctttttatttttttattttatttttaggcatttttattagatattttcttcatttacatttcaaatgctatccccagagccccctataccctccccctgccttgctccccaacccacccactagtcctttctttttataaggataacgatgtgatgtgaaacataaaggtagacagttattagagctacgagaatagaatttgttcagtaactgatgacaatgagagagaaagagctaactgagctctggtgatttgcagaggtgattgtgtattttacctttttcttttttttttcaagacagggtttctctgtgtagctctggctgtcctggaactcactctgtagaccaggctggcctcaaactcagaaatctgcctgcctctgcctcccaagtgctgggattaaaggcgtgcaccaccactgcctggcttacctttttttaagatttatttttacctatgtgtttgggtgtctgtgtctgtgtataagtgtccttgaaggccagaagagagtctcagatcttctcaaactggaattcctggtaactatagacagttgtggtggaaggaactaaactctctggtcttctaaagagtagcaagtactcttaactactgagcaatgtctctacgcaatgactgggaatttcaaaatgagaataggggccagagtgtggctcagtaataaagtgtatgctttgcttgtgtgaggcctagagtttagtttccaggacttcaaaaaataagataaagacagaggtacagatagaaggaaatgaaagatttggataggggaaggagctcaagtgaatgccaaagggtattagtgtcaatatgataagaccagtgtgtttacaagcttatacaaatcaaatgtaggtttttgtacttgaagaccgggagtctgggttctttctgataattccatttaagagaagtagcactcaggtttttgagacagggttagggtcaaaggaaatacatgggctttgaggtgatagagaaaggaatcatggcaaaggttaggcctatgtcaagtgtcagtttctttaacagctctgagcatttgcaagtaggaactaggaaggggcttggtacattacacaaatgtgatcttaagctgttagaaggcatgctagagctagagagatgactcagaggttcagagcactgactgttcttctagaggtcctgagttcaattcccagcaacgacatggtggctcacaaccatctgtaatgggatccgatgccctcttctggtatgtttgaggagagctgcatatacataaaataaataaatctttaaaaagaaggcatgctaaagtttggttaaccttaaagtttgtctgagctgagcatggtttgtactcaggacagcttgtgatagttggtttcttttcttccatcatatgggttttgaaactcaaactctggtcatcagccttggtggtgagtaccttttatctgatgagccttcttgatggttcagctctcagtatttaaaaaattccagtctcctctcttattctgaaacttctcacctgttgtataatgtggactaggtgttaatttttgttgctgtctttgagtctagcctccttttacagagtctcaaaagagactgagaaaggttcactaccacttgagagtcaaggttggtgactggaggaaggcaaatagccattgggctaatgaggcttcaaagtaccaaggtttataggtcttgagaggcaggagaagccctccatatatcagctgcttgaaggctgccttaggtcttagaagtgccaaaagtgggaagcttgggagaaagcagtactgatagggaatgaccttttttcttgtagCAGATGGCTGAGGACAAGGCCTCTGTGAAAGCTCAGGTGACATCATTGCTCGGAGAACTCCAGGAGAGCCAGAGCCGTTTGGAGGCTGCCACCAAGGATCGGCAAGCTTTAGAGGGAAGgtgagtggggaggggaagctaacccaggaggccccttccagggtttttaatgagacaaatgtaggagttctaggaattcctctctctgaaaggaaggaccgagtctttttagattccccagagccctcagggcttccttgtgagaagcctggtctggtattcagggatttagttctagctgttgctggaaagactctgagtctgtactgggtgcttagttagggcttccgttgctgtggaaagatagcacgacaatgacaacttttataaggaaaacattctatctggcttacattcagaggtttagtccattattgtcatggtagcaagcatgatggtaagcagacagacatgatgctggacaggtgtctgaaagttcttcatcgggattggcaggcagcaggaagagagagtaaaccagtgagcctagcttgagcatctgaaacctcaaagtccatccccagtgatccgcttcttttaacaaggccacacctactcttaacaaggccacttatcctaatccttttaaataattccactctctagaatcctacgggggccattttcactcaaaacatcatactgggatctagcttattctttaggaagcactgcagggcccctgagaccacactcaagagctcactatccagactgatatgcagtgggattctaccaaggcagaaagtcctaggtgaacaagactggatacattccacagcaaccctgtgaatagcacagagccctcatgaactacttctcattaaagactatggattccatgtttctgttgggagttgttcacgttggtatcctctgccaggcatgtaccagtatttctgaattctggcagaaaagtgagtttgactgactttgtcaactaatggtcttgggactgtcactcactctcttttgccaagggggttaggttgccacatgagatcatttagttacaggcatgggtactgttgtgcctctcatactgccttgctgctgtcctccatatagttagtgaagctaacaggccttctcagtgcaataggtagttattgtgtttgtggagtagtgggttggggctcctgtcctgtgggagggaggagagtttgacttgggctcagagagcactggtggtgggttggtggggggagggcagtgtgagaaaaagccaaaggggagcaggcccagtagtccagatctgccttgtcaaagttgggatgatctgctgtcagtggcttcctcaaagacacatggaaatgtccatcattgtctttgtaatgagcacacagggaggtaccagggtgttgaggctaacaccggaactagagtttaagggaaactgtggggtactgtaggccaggatcagaagatatgggtgatagaggtaagacaccatgagcttttacagtgagggtatagaggcagagatgaattctctgctgagactattgatgctatatcttgtcccatggggctgtacaacctaggtatggaacctgagcctctagtgagggtgcctgggactagagctaaactgtgagttgcacagtagttcctgcctatccttgagtccagtgctaatgagctcacagccttctcagggtgttctttttttgttgcatgtcagGATTCGAGCAGTTAGTGAGCAGGTCAGACAGCTGGAGAGTGAGCGGGAGGTGCTACAGCAGCAGCACAGCGTCCAGGTGGACCAGCTGCGTATGCAGAACCAGAGCGTGGAGGCTGCCTTGCGAATGGAGCGGCAGGCTGCTTCAGAGGAGAAgtaagtgcctgggagggttggtaccaagagatctcagagtgtggaggctgccttgcgaatggagcgacaggctgcttcagagaagtaagtgcctgggaggcttggtaccaagagatctcacagcacccgtggtgctttctgccttttagggagccctgatagggactgattgtgtataaaagggctgatttttctccttttgccttgctaatgacagagtcaactattatatgtaaacaggaatattttctacccatattcatgttcactacatgtcctacataggttcttttcatcacagttaaaatatactcttggtgtaaggaaagcaaagagccatggtgccttcaagctggtcctaaacactccttatctgggctcacaatgcctgtacaggctctcaacctgctattggtatctggttcagcatccttttgagttttctttaatttagaacagtctccctgcctctacatttattttctttttggtgctagagatggagggtagggcctcaaacacactaggcaacagttctattcctgagttgtaccctagcccttgttagaaacattccaagatgttggctttaaggaaaacatgaactatgtagcagccaaattatttgcagtgaatccttgcagtcaacaaagcttgccttagagctgatagcctcaggagcccagatgtaatccaggaagcccaaatttcaggtctcttatgggacaagaaggaagaaggtaaagttgtcttaggcaagttgtggctctactgggacaaagcagtttctccagtgacagctcctttttgcacagGCGGAAGCTGGCTCAGTTGCAGGCAGCCTATCACCAGCTCTTCCAAGACTACGACAGCCACATTAAGAGCAGCAAGgtgagtgcaaaacataagctaggaagtatgtcttccctgggttgttcagggagaggtttttccttcttccccagtgtacctgagggggagcagtgtgacctttgagaaatagcatatctgacttttggaagggactctcaagttacctgacaccttcagtggggctgtaactatgacagtttttggatgaccacaaagaaatgggacatagccacaggacatctctagggtatctgggtctaggaacttcacatatggtctgtggcagagatgttgttctgcatggccattccttcatgctcagagttgggaagtctacaacatttcttttttttctaaaaacatttttatatttatttatatatatgtaaaaagtttttgcctacatatatgtatgtgtactatgtgtgtgcttgatacactggaagatagaaaagagtgatggatctgctggaactggagttatgaatggttgtgagctgcctgtgactgaatttgggtcctctccaagaacaagtgttcttaactgctgagccatccttccagcttctctttacctcccccagaaacagttctgaggtgactctgatctctctttgagtttatcctcattaggtctagtgattactttgtatgtgtgtctactcacaaacatatgtggaagtcagaggacatcattggtgttactccttaggagctatacatgaccagctctttttctttcatagattctgaggcttgaattcaggtcctcacaagtgctttactgactgaactacctccctagcctattctttttcagtagagcccaggccagccttgaacccttaggtggctgagactagccttgaactcctgatccttttgcctccatcttccatgtgctgagattacaggtgttgtgctaccatgaccagcattctagtggtcacatttttctcacaataaagtttattagctgttctctttctcataaatagaatcgattttcaataattttttacaacctattactcatataaagaaactctaacaaggttgccaaaagcccacatattggtggtgttgggcatggtagtgtatatctttaatcctagcactctggagtcagaggcaggccaatcttggtgagttcatcctagtctacagagtgagttctaggatagccagctttacatagtctcaaagacaaaacccaaaaccccccagaccaaaccaaaccaacaacaaaaaaccaaccccccaaaacaaaaatactccactatcgaataaacaactccagagagtaatgggaagccaactgatattaacagactagacgaaatgatttctaaaggcatttctgcctctcactaaaattttaaaaaattgtttacaataaagaactctagaacagtgcagttactcaagatgaagtatccaaagatggattcacaaaaatgggaatttatctgtttttcaattaataaaataaatagaactagaagaaatggcagagaagcaaaatcaaatcccatgatatgtgtgtttgtatatgtatgtgtataaaactgcaagaagtaattctcaaagttgcagagtttaaacaaaatatatttatttattttttggggtgggggttgggctttttgagacagaatttctctgtgtagtcctggctgtcctggaactcactctgtagaccaggttggccttgaactcagaaatctgcctgcctctgcctcccaagtgctaggattaaaggtgtgtgccaccactgcctggctaaaatttttttttaatttttttattaggtattttcttcatttacattttcaatgctatcccaaaagtccccctataccttcccccctggctaaaattttatattttatgtatttattttattatagcgaaataggcagttaatttggggtaagatagtcattaaaatttgatctctccctaaatgtacatttaaaattttaggctaagaactggatgtttccatgcaatagtgattactacatttccatataaacatcatctgcagttacgactatgaatttttttccttctgtgtaaagatgagctgctctagcacctaaatatggccttaatttagaaagtgtatgaacaacttttgaaagactatagtgtggtacaaatagattaaaaatacttgaacactattatttctagcaaatacattaagggagggctcaaacaatcaaaacatgaagacctctatgcacataaaaatccctcatgaaatgagttaactcatattaatttaaaaataaaacctatgttttcttatttgtctaaaatttaaataataatggaagtcaattaaaaaaaaaacacttgaaagctaacacagattatgcagttactcaaagttagtggttacattttaaggaggacattgtcaagcataatgcacccataggtgcatgatactagatcacatgacaaagaattggttataaaatgctgcttaaggaacaggaaagatttttcagtgactaagaccacttgctatttttttccccccagaggacctcattttttttttgttgttgttttttttgttttttgagacagggtttctctgtgtagccctggctgtcctggaactcactgtatagaccaggttggccttgaactcagagatccgcctgcctctgcctcccaagtgctgggattaaaggcacgcgccaccacccggctaggacctaagttttgttttcagtactcacattgggtggctaacagctacctgcaactccagctttggcagatatgacagtatctctgacttctgtgggtacccacacacatatggtgtacatgtgtatacacacacacacacacacacatacgtatgtaaattaagaaaatcttttaaaaaatggctgtttaatcttttggaaggaattcttggctgagagcatgtgtgcatgtgtataagatgtgtttgaccaagtggcagagtcgaaggacacatagaatgcagctttgcctccagtctatggagaggcagtgcatagtactggcttgcctcaggagggatggtggctcttgtccttgaagagtcaagtggatggctggctagctaggaattctctgaagggaatgatgcagagtacgaggcagtaccttatatatcctcagagttcctatcagtcctaagatctttgtgcatcctaagggccttagcatttcttctgtactgtagggctaccacaggatgcagtattctccctgcacacatggtcattggctccaaaatccaaaggactgactttgttccagcttttcctacttagtctcaaacaatggccagccagggaggtagcttggccccactgtgggccaaaagactctgacagcaccctttgtccttctctagGGCATGCAGCTGGAAGATCTGAGGCAACAGCTCCAGCAAGCTGAGGAGGCCCTGGTAGCCAAACAGGAATTGATTGATAAGCTGAAAGAGGAGGCTGAGCAGCACAAGATTGTGATGGAGACTGTGCCAGTCTTGAAGGCCCAGgtgagggctctgttccagcctgcctaccacatgaatgacctgcccatccaggcagtggggttctgtgtacctttttacagcattttgtagtggcttctctattcttgagccctttgcattcttccttgacttcttggtgctcttgggatcataggctttcatatctgtttctgatgtactattatagggtcctaggccagggctctgttcctttgggcatggcatagaatgcttgatgggaagctgatggatggtgggtgttcacctctgttctatttgccagGCGGATATCTACAAGGCTGACTTCCAAGCTGAGAGGCATGCCCGGGAGAAGCTGGTGGAGAAGAAGGAGTATTTGCAGGAGCAGCTGGAGCAGCTGCAGCGCGAGTTCAACAAGCTGAAAGTTGGCTGCCATGAGTCAGCCAGgtgggcctgtaagagtgcagccaggagcacagccatagacagagaaggtgtatactaggcagcaaccagtagtaacttcaggagattgatggctcttagcattggtgttaagttctctgtgcctcctactgctcccttgtgtttggccttccaacaaagacctttcccattggtccagctagaaactgaacagaaatgcatgtattgagatgtatctaaggccggaggtttcatagctttcatagtgtttttttttttttccattttttattaggtatttcgctcatttacatttgcaatgctataccaaaagtcccccatagccacccaccccctctcccctacccacccactccccttttatggccctggcgttcccctgtactggggcatataaagtttgcgtgtccaatgggcctctctttcgagtgatggccgactaggccatcttttgatgcatatgcagctagagtcaagagctccggggtactggttagttcataatgttgttccacctatagggttgcagatccctttagcttctttggtactttctctagctccttcattgggggccatgtgatccatccaatagccgactgtgagcatccacttctatgtttgctaggcccaggcatactctgacaagagacagctatatcagggtcctttcagcataatcttgctagtgtatgcaatggtgtcagcatttggaagctgattatgggatggatccctggatatgctagtgtctacatggtccatccttttatctcagctccaaactttgtctctgtaactccttccaagggtgttttgttcccacttctaaggaggggcatagtgttcacacttcagtcttcatttttcttgagtttcatgtgtttaggaaattgtatcttatatcttgggtatcttaggttttgggctaatatccacttatcagtgagtacatattgtgtgagttcctttgtgaatgtgttacctcactcaggatgatgccctccaggtccatccatttggctaggaatttcataaattcattctttttaatagctgagtagtactccattgtgtagatgtaccacattttctgtatccattcctctgttgaggggcatctgggttccttccagcttctggctattataaataaggctgctatgaacatagtggagcatgtgtccttcttaccagttggggcatcttctggatatatgcccaggagaggtattgctggatcctccggtagtactatatccagttttctgaggaaccgccagactgatttccagagtggttgtacaagcctgcaatcccaccaacaatggaggagtgttcctctttctccacatccacgccagcatctgctgtcacctgaatttttgatcttagccattctgactggtgtgaggtggaatctcaggtttgttttgatttgcatttccctgatgattaaggatgttgagcattttttcaggtgcttctctgccatttggtattcctcaggtgagaattctttgttcagttctgagccccattttttaatggggttatttgattttctgaagtccaccttcttgagttctttatatatgttggatattagtcccctatctgatttaggataggtaaagatcctttcccaatctgttggtggtctttttgtcttattgacggtgtcttttgccttgcagaaactttggagtttcattaggtcccatttgtcaattctcgatcttacagagcaagccattgctgttctgttcaggaatttttcccctgtacccatatcttcaaggcttttccccactttctcctctataagtttcagtgtctctggttttatgtgaagttccttgatccacttagatttgaccttagtacaaggagataagtatggatcgattcgcattcttctacatgataacaaccagttgtgccagcaccaattgttgaaaatgctgtctttcttccactggatggttttagctcccttgtcgaagatcaagtgaccataggtgtgtgggttcatttctgggtcttcaattctattccattggtctacttgtctgtctctataccagtaccatgcagtttttatcacaattgccctgtagtaaagctttaggtcaggcatggtgattccaccagaggttcttttatccttgagaagagtttttgctatcctaggttttttgttattccagatgaatttgcaaattgctccttctaattcgttgaagaattgagttggaattttgatggggattgcattgaatctgtagattgctcatagtgttttagtttggtttctgttgctgtgatagagaccatgacttatagcaactggggaggaaagggattattttagcttataatttataatccatgacagaggcagagcaggcacctggaggcagaacgtgaagtatagtcaaaaggggaatgctgctttctggcttgtccagcttgcttgcttgcttatacaacctaggcccacctgcccaggggtggcaccacctaccataggttgggccatcccacagcaattattaattgaagatatgccttacaaacttgccacagcttctgctctccatggtggttgtcccatgttactggcatccaatatgctagggtttccactgcagctgagggtgcaccttctcctgacctctgaaatagtgccaagccctttctttagctgctttccatgatgccttcatattacttggtcccctctcctgtgtgctgatcctgaggagatactctctagattttaaaagatttcacctcagtgatactgttttcttcttaatcacagctaatttctcagcttcagttaaccagcattagttgtcctccctcgtaaagcaaaggttttacttgagttctgctgatctcttgttcatcgcacctgattcttcagcctcagctgacttcaactgcagattcttaattcaaaataccacacaaatgacgctgatagaatctttgcttccctctgaaacttcatttgctttggtgtcagcattcttatcttccttggctcccacagagcagcccgttaagctctaaccacttgatggataggaacttgagataggaactgaagtcaaaaccttggaagaacgactttttggcttgcttgcttttgcaacctaagtgattgcttgaggtgtggcactgtctctagggaactaggtcttctcttatcaatgaagaaaatgccccaaaggcttgcctataggccagtctaatatactcagttgagtaaatatcagatgactttgatcagatgaatccagcttttgtcaaaatgacaaacaacaacaacaaaaacctaaccagtgcaaatgtatctatctaaaaactcaaaatatgactttatttggtttagtatctttatatatgtaactagttaatataaggtcacattaggttaattagttgactgtggtacttacagaagcaccaaattaagataatagaaggctgccacaagaaggctaaggcagactctgagattcagctacaagccaagaaatgccaaacactttgtaaaccactggcagctagggggtgggcatggtaattctgcccagtcctctgacacgtttatttggggcacttagtcatctgtatcatgcacgtttttgttattctaagttactaagtatgtggtagtttgtaacaaggttctgaggaaactaatataggggaacccaaggaataattcctaataagtacaaagtttcctttgggggatgataaaatattctaaaattaggctgatgattggatatgctgaatagagtaaaaccctctaacaatacggtttaaattggggacttatatagtacatgaattatatctaaatgaatgtatttattcataaaaaaccctataagcattgattgaatgctttctgttttcaaaagGATTGAGGATATGAGGAAGCGGCATGTAGAGACTCCCCAGCCTCCTTTACTCCCTGCTCCAGgtaagtgaacaagtggtagatgatgggaggagatgcttagggaggggaaacatgtgttggtttctctgctgctctgctttggggagttcttgctgacctctcctgtcagtagcccacatcactctgaggtcaaaggaaaaatgtgctggtggaggtggctcccagcaatgtagtcaaatatggtggtatcagtaagtctcagcaccttgttagcccccctttccatttgaggcctacctaggctgtgcatgaagtacttacatagttcatcacactcctgtgttcttttttctcagCTCACCACTCCTTTCATTTGGCCTTGTCCAACCAGCGGAGGAGCCCTCCTGAAGAACCTCCTGACTTCTGTTGTCCGAAGTGCCAGTATCAGGCTCCTGATATGGACACTCTACAGATACATGTCATGGAGTGCATAGAGtaggagcagcagatgcaaggccacttgcagtactatgtcctgatctgtgtgacttgtgctttcctgttttacctgcatagtccacacttaagggcttgctttagccctttggtcccccatttagggtagacagccccattcagggcttttttttttctgtgtgcctgatccagtttgcctctggtggcttcttccctcttctcccatagtcctagggagtctagaatggaggccaggggctcttagggagcatcccttctccaagcaggtctgggtacagcttttcttctctccaactggtacctttcttgccggtgaactgcaggctctcctcccagggcatgtggcacttgggtctataacatgtgttacctctggtagacatgtggaaagtattctgtccttttgttactgtaattaatggtgtagtgaaagtacttgtacactgatctgtgtgtacctttaggacagatgcttagatgtgacattggatccttgccctggaggaggtgggcagacctttggatttttgccatctctaagatataccattctttactaaagaatttgcttaagtgtctttttctggggcatgtgggccctttttaattcctctgatgtaacttggattttcataattcctacccatttttctgttgggacattgccatttgttcttgggctttgtagagctttttgattatcagtcaggttggttttgactattacagaagtgcaccccttgttccacattgattgttagtgttttggggcctagaagctgttttatactcctacttacccattctttactcctagttttttgactttggaattatgactgctttgtcaacagaaaggtatttcacatgtatgctttcctttttctagccccagtgtgctcttgtttttgccaagcacattgttaccttctgtgaatggtggtggccatagttcatcacactcctggagtttgtgatcacatgttcttcaccagcc	ATGAACAAGCACCCCTGGAAGAACCAGCTGAGTGAGATGGTGCAGCCCAGTGGTGGCCCAGCAGAGGACCAGGACATGCTGGGTGAAGAATCTTCTCTGGGGAAGCCTGCAATGCTACATCTGCCTTCAGAGCAGGGTACTCCTGAGACCCTCCAGCGCTGCCTGGAAGAGAATCAAGAGCTCCGAGACGCTATCCGGCAGAGCAATCAGATGCTGAGGGAACGCTGTGAGGAGCTGCTGCATTTCCAGGTCAGCCAGCGGGAGGAGAAGGAGTTCCTTATGTGCAAATTCCAGGAAGCCCGGAAGCTGGTGGAGAGACTGAGCTTGGAGAAGCTTGATCTTCGGAGTCAGAGGGAACAGGCCTTAAAGGAGTTGGAGCAACTGAAGAAATGCCAACAGCAGATGGCTGAGGACAAGGCCTCTGTGAAAGCTCAGGTGACATCATTGCTCGGAGAACTCCAGGAGAGCCAGAGCCGTTTGGAGGCTGCCACCAAGGATCGGCAAGCTTTAGAGGGAAGGATTCGAGCAGTTAGTGAGCAGGTCAGACAGCTGGAGAGTGAGCGGGAGGTGCTACAGCAGCAGCACAGCGTCCAGGTGGACCAGCTGCGTATGCAGAACCAGAGCGTGGAGGCTGCCTTGCGAATGGAGCGGCAGGCTGCTTCAGAGGAGAAGCGGAAGCTGGCTCAGTTGCAGGCAGCCTATCACCAGCTCTTCCAAGACTACGACAGCCACATTAAGAGCAGCAAGGGCATGCAGCTGGAAGATCTGAGGCAACAGCTCCAGCAAGCTGAGGAGGCCCTGGTAGCCAAACAGGAATTGATTGATAAGCTGAAAGAGGAGGCTGAGCAGCACAAGATTGTGATGGAGACTGTGCCAGTCTTGAAGGCCCAGGCGGATATCTACAAGGCTGACTTCCAAGCTGAGAGGCATGCCCGGGAGAAGCTGGTGGAGAAGAAGGAGTATTTGCAGGAGCAGCTGGAGCAGCTGCAGCGCGAGTTCAACAAGCTGAAAGTTGGCTGCCATGAGTCAGCCAGGATTGAGGATATGAGGAAGCGGCATGTAGAGACTCCCCAGCCTCCTTTACTCCCTGCTCCAGCTCACCACTCCTTTCATTTGGCCTTGTCCAACCAGCGGAGGAGCCCTCCTGAAGAACCTCCTGACTTCTGTTGTCCGAAGTGCCAGTATCAGGCTCCTGATATGGACACTCTACAGATACATGTCATGGAGTGCATAGAG	Pass
885	O88531	PPT1_MOUSE	10090	MASSCSRRLLAAALLPWCCAAWALGHLDPPSPPPLVIWHGMGDSCCNPMSMGVIKKMVEKEIPGIYVLSLEIGKNMMEDVENSFFLNVNVQVNMVCQILEKDPKLQQGYNAIGFSQGGQFLRAVAQRCPTPPMMTLISVGGQHQGVFGLPRCPGESSHICDFIRKSLNAGAYSKLVQERLVQAQYWHDPIKESVYRNYSIFLADINQERCVNESYKKNLMALKKFVMVKFFNDSIVDPVDSEWFGFYRSGQAKETIPLQESTLYTEDRLGLKKMDKAGKLVFLAKEGDHLQISKEWFTAHIIPFLK	4	122730049	122751422	FALSE	CM000997.3	GRCm39	ENSMUSG00000028657	ENSMUST00000030412	ENSMUSP00000030412	ENSMUSE00000719740,ENSMUSE00001207058,ENSMUSE00001285760,ENSMUSE00001225281,ENSMUSE00001228897,ENSMUSE00001291039,ENSMUSE00001281261,ENSMUSE00001223203,ENSMUSE00000803595	1,42,79,121,145,179,210,243,267	42,78,121,145,179,209,242,266,306	122730049,122737788,122738211,122739764,122742226,122747384,122748173,122749599,122751303	122730172,122737897,122738338,122739834,122742328,122747474,122748271,122749670,122751422	ccggtgtcagagagtcccactgtaccgtgaatacaccctatttaacagattcctttaaacatttttaatgcttttttaggggaaaaaatgtttgacactgtcattgaggtgccgaggctgcactgagggaatctagaaaagatgtgggagcatagacaggagcctctgggctataataaaccagagtggagcttggataggacgtagctatgtttcccatcttcctagtacatgaaatacctgagagtccatgacagcctggaagtcttattacatctttaataagatacttttttccctcttcaggagtccaaacttcctcctccctaattacatctttagcttttgaaaccccatcttagctttacgatccaaaccaaacctcaccatgatataacttgccctggatgaaaatcaagtctcccttccccagtcccgacactgagccttttcttccaagggctataagtactatggcactgtgctgaagagttttctgcctccgcctccgaggaccttacctaatttctcacacatgtgctaaaataaaaacagtctcctagggggaaagcacctgcagccaagcctgatggatgacctcagttcaatccctctgaccgctcctgcaagcggttctctggcctccacacatgcgctgtagaacgcgagccgtacacatatgaaacgcccacacatagaattaaaattacgtgcaaatgacataattgttagcgaataaacagctcttttctgctaatacacagctgaaagagaaggcaaagttccgtagggggaagggggaattgtcacctaggcgtccttgggtgtaaaatgagagcagtgcataagatcaattaaaagatggaaagcccttatatagtagagtctggtgggtgttaagcaatgaataaacgtctctgtcaggatgcagagcccggcagggggcgtggccaccggaattactttggtccacagtccccgcggtcatgtgattgctaagATGGCGTCGTCCTGTTCGCGGAGGCTGCTAGCTGCCGCTCTGCTGCCTTGGTGCTGCGCCGCCTGGGCCCTGGGGCATCTGGACCCACCTTCACCACCACCGCTGGTGATCTGGCATGGGATGGgtgagtgggcgtggacgggggcatccttttcccccctcggttcttaaatctggaaagacgatagggattccacagcacccgcctagtccaaggttttcggatttgttgctctgcacggaagggacgacaaccaggtgtctttagtgagtgctcagtgagtattgtgcacggcttggtttatgctttgttaaaatcctggcagcagtagcatcagcctgcagtatctcacagtcagtccagcctgcccctgcagagctggactgcacactcaggctttcattccttcacatctgaatagagatctaccaggggccttcatgtcctttatacagttacctcagagcacctgctatacctgagcatgaagcattctcatctttctggaacttgctgtccagtgggggaaacgtattataaggaaatacgggaaacttgtcaaatggccaggagtgcagtgaaaacagaagatagagcctcaggtgtgagcttgtgcttctacggagcaagttagaacaggaaacgggattcacccaagagtgacaactgagtagagcttaagaggatgcagcaccatggagggagcaactggccagatcctccctcccgccccacccccccggagctcccagggattggaccaccaactaaagagtacacatggagggacccatggctccagctgcctatgtggcagaggatggacttggacatcagtaggaggagaggcccttgaacctgagaatgttcgatgccccagtgtaggggaatgccagggagggaagacaggagtgggtgggtggggaacaccctcatagagtcagggggaggggggattggataggggggttccgatggggagacctggaaaggggaaaacatttaaatgtaaataaagaaaatatccaataaaaaaaataaaagaaggaaaaaagagaagaaaaaaaggaggacgagggaagatgccatagggacatgtggtcacaggagcagcaggtgcaaaggccctgagcttggcagactagcatgcagagcagtgtagcaggagcagcgggagcaagggaataagagggtggacaagtatgctggggcttttaagattagtgtaaggacttggaatttcactaggaacttgtgaggtggtagaatttacatttgtaaagaactgttctaagccctttgtgctagctagcaactgtaaagagctagtttaggaatgtaactccccagcactccggaggcagaagcaggaggaacaccccgagtttgaggcctgcatgatctacatggcaagttccacatcagccagagctacatgggaagacccatataattaaaattaaaaatgacgttgaaaggatctatttctgacactagatgtctatgcataccctaagtgatcactgaacaaaagctgtggctatgagctctggggagaagttgtcattagaagaaaagggattgagaacagtcagctgagatcacagggaattcaggtgcttgtcaacagaaccaacaacaggcattttctttgggagctcagatttaaaactatatatatatatatacacatacatacatacatacacatacatacacatacatacacatacatacatacatatacatatatatacacatatattttaaaaaatcaagtgtgtgtgtgtgtattgtgtgtgtgtatatatatgtatatatacacacacactgtagttgtcttcaaacacaccagaatagggaatcagattccattacagatggtttgtgagccaccatgtggtttactcaggaactctggaagagctgtcagtgctcttaaccactgagccatcgcaccagcccccagggagctctgatttattagctgtgaagattggttttcttgaagagtcttagggagattccctgtataagattcagctcaatggcctgtttgtcctcaagagtccctggctttgtcctgtagctaagtcaattgtttctttttctctctgggataaggcgaagagggatcagggtcaggctcagtagggctgtagacagggaggagggagaccttacaggattgtgctttatggattaaaggcatgagtgcctgtctgtcttgtcccaccagtgtcctcatttctgttgtagttgctgtgttgagaatagattgtagatgtcacaggaactgcaaggggacactgcagacttaaacccagagatgcctgtgactcagagctgtataacgacagctgtgtggtaacaggaagtgtggtggaagtttggcatacttcagtgtggcatcaaagaattagatatggcatgagagatggaggtggcagagatgactacacaggctttggcttggacaattagaaagtgaagttgtttaatgaaaatagggttgcttggatgatgagcatactggggggggggggggtagtcagaatttttttaaaccaaagtaacgcacactgtacttgctgccctcaagaagctcaaagagtaggatcccggtcctcagccagttgaggttcatagccagaccctgtctcaaaacaaaagaagtagaggttctgcttttggacttagtaactaaagggtgtattgttattgttttggtgtattgctaagtttaatttttgggtcttttttattaaagttttttgttgtttttattgttgggtggtttttgttttgttttttgtttttcttttttttgttttccaaacagggtttctctgtatagccctggctgtcctggaactcactttgtagaccaggctggcctcgaactcagaaatccgcctgcctctgccccccaagtgctgggattaaaggtgtgtgtcaccactgcccagctaaagtatttttttattagtgtgtgtgtgtgtgtgtgtgtgtgtgtgtgttgtaacccttgcaccattacagacctagtttttggctgagaccaggtctcatttggtacaggctagctcagaatttatatttattgcctagacaagaattattttgaactttgatcttatcccttcccccacagtccccaaagagctagaattataggcatgtggaaatatgcagggatcgtttgattgttttgttttgtttgagacaatatcttttgtaggccagggtatcattgaactgtgtagccaaggcctcttttggtccttactcattacaacatggtggatattaagaaagaaatagaagcttctctaaggcagagtgttttctccttaaccttcccatccaggtgaaatgctgtgattcaagtacaaagtgggataccatatcagcccgcatttctactcagtggtccatttgcttcctatttttagttctggttgtttccggaaaaggaaacaattctagggctaggctgaggctctgagctctgaggctctcattccctagtttatacaagttggaagtcaaccatttcccaaagctcacagtaactgattacattttgtgcctcgggcatttcttggaccttaatcctagtcctgatgttacagatgtgtggcactagaccttcatcctggtccctgacattgcagatgtgtgtggcactatgcctgccttctctttttttctttctatttctttcttatgctttaagacagggattcatgcagctcagaccagcctcaaacttcactaagaaaccgaggatgaccttgaacaattctcttccctctgccttcaaagtgctgggaccacatctgtccaccctgtctagtttatgcagtcctgggttcctacccagggcctggtacacgttgggcaaacactccctcagcagggctacttctccagccccacgtggccttctgaagcttgttagcaccagctagacagagcttaagcttgtgggtttttgtctgttactattgaggtgaaactcatgtaacatcaggttcacagttttcagtgcacaattcagtggcattgagcctgctcacaagctgaggcttcctcgtgatttcagaacttgtcagcacccaggaaacccaccatatgggttaagtcattgtttccttccccctcctctcactcttgataacctccagcctctttcctatgcttgtagggtgtcttactctggacataacaggtaaaaggtattgggtaattattcttttgtgcagggttattttaagatacatgctttgaggttcatccaagttgtagcatgtgtcagcacttcctttctatttataagtggatagtattccattgtatgaatataccacagattatttatccagtaatgggcatttggcttatttctgccttttagctattaccagtaataccactttagacatttgggtaaggttttactgtatgtcttcatttttcttagttatctagtatgagtagagttgctgggtcatttgataatttcatgcttaattgtttgtttgtttgtttgtttgtttgtttttttaagatagagtttcttcatgtatccctagttgtcttggaactcactctgtaaaccaggctggacttgccaaagaattcacagaaatctgcccgcccctgcatcccaagtgctgggattaaaggcatgcaccaccactaccccgtgcttaattttttttaagtcattgcaatacttttccacagagattacattggtatagttccattaagaggataccagcatacctcattccccatgtccttgccatcacttatctactaattttttaaatgttatttttttccagatatggtgatacacaacctttaatctcagcactgaggagacagaggtagacaggtatctctgagtttgagaccaacctgatctatatggagagttctagtccagctaggattatgtagcaataccctacctaaacaacaatgttaagttgtttttaagcagtctaggtgggtatggattaacagttcatcgttttagcttgcattttgtcaacagtgattctgttgaccattttctatcttaggcaagtatctttgcatcttttctcaatttattttttaagattaaggaaaattggggagtgtgtgtgtgtgtgtgtgtgtgtgagagagagagagagagagagagagagagagagagagaaagattgattagaagagggtatcattggatccctggtgctgtagttataggtggttgtgaggcacccaacatgggtctgaaactgaattcagaagctctggaagtgctctgaactgcagacccttctctctagcctcttcatttcttttattttaaaattatttatttttatttttgtgtatatgtgtgtgcctatgtgagtgtatgtcaagtacacatagatgccctaggaagccagatgatggtgacagcatcagatttcctggagctggagtgcatgtacttgtgagccatccaacatgagtgttgggaatcaaacttgagtcctgttcaagagcaatctctttgtcattgttctgttgctatgaagagacaccagggcaactcttagtaaatagggcacttcattgagggcttgtttacagtttcaaagattgagtcatcatggtggggagcttggtgacactcatggtgctggaacagtagctgagggctgcatcctgatccagagacagacagatagacaggcagacagcacctggcctgagcttttaaaactttagagaccaactccaatgacacacttcctccaacaaggccaaacctcctaatccttctaatcctttcaaagagcttcattccctgactaagcattcaaatatatgagcctatgggggactttcttattcaacccaccaccagcagccagctctccaacactactccatttcataattatattatttgccttgttgagttgtaagaattacttgtgtatctggacactgaattgaggtacatgtttcacagataattttctctccttctggagtctcgacttttggtttccggcttcttacatttgagtcagaaccccatatgggattatgttactagatatgggtatctagaaagacatggcaacggtgttctgaatgctcaatgagcaaaaatgtattcaaagtcaagagtgaagtgaactgcattgtttctgtcagtgtgtacatctcccactcccttggttctgaacacagaacactgtgtactgtgcacgctgcccttcatgaacaccaacaaatgctgcctccaacagcctgctcagtctccagcctgctgggcgttgtgaaccccagtgctcttattatatatacaatgtcttatgcttttctagtggttttattgcaagaaacaaggacttaatatttttatcagcatgtaagtaccaaattagtttctctatcatattgtgccccagtgattacttgtaaagttgccatttgagagggctggagacaaagcatagtggttaagagaacctctgaccttcagaggactttaattttgtttccagcacttacatgatagctcacagttgcctgaaactctgctttcaagggcagacaccctcttctgtactccagaggcaccaggcatgcatatggtgcacatatacatacatgcaagcaaacgttcatacatatcaattaaaagaaatacaaatttcagagttgctaacttgagtttcgtctaaaaaaaaaaaaaaagtcagtaaatttttgttttgtgattaggatagaatgtccaatagtttctgaaataaccccaagcatgcttctgacatttatactatatatatttctgcaagcagtatttcagtacttataaaaccgaaatcttgattaactctgaagaacaccaagatctatctatgtcttctattatcagctgttcagctagaatgaattttagtggggttgggggggggggccttagtttgattgattgattgattgattgattgattgatttcatttttttatttgtttgtttgtttatttgtttgtttttaaagagagtctgtattgtcctggctatcctggaactcatctgtagaccagactggcctggaactcagatatccacctgcctctgcctcctgagtgctgggactaaaggtgtgtgccaccactatccctctgccctcagttctttctaaatttgaagctagggtctcaatatgtaggtctggctagactggaactcagtgtgttgaccagtctggtctctcaattttacagacatctgcctgcctttgcctccggagtgctgggtttagacagtgacctactctgctgaggtgaaaatataattctttatgtaaaaataaacaagtacaatgtttaccattttgtaaaattaattttgcccttagtaaaatggtaaagttttgtgtataccgaagaattatcttatgattcattatcagtaagtgtttggtttgtatatatgctgtatgcacccatataaccaaggtagtgttaagaatttctaaagtgagaagggcgttgtgtaggaaaagctggagaatccccacattagacaattgtttacaagttccctccattctgtgtgctgccttttctcgttcatttatgccctttggcttgagacataaaagatttgtgtttcttaaataaatgtttcaattcacgaatttccactgttgtttttcttgcctagGGGACAGCTGTTGTAACCCCATGAGCATGGGTGTCATTAAAAAGATGGTTGAAAAAGAAATACCTGGGATTTACGTCCTGTCTCTAGAGATTGGGAAGAACATGATGGAGgtaaggtcccgctcgctccctgagggctttgaacaactcaccttgcatttttagcagcaaactatagccccactggtttggttttattttattttgggatgtaggcttttgctttctagcccaggctggcctagaacttggtcttcccacctcatcctcccaagcgcttgagctacagcattgtcccagcatgctcagctaactaacagtcgagtggccatatgaggttgccgacccatgccagcctccgtcttagagaagatgctatttacgtgcagttccttcttttcactcctcgctactcctcttttagGATGTGGAGAACAGCTTCTTCTTGAATGTTAATGTCCAAGTCAACATGGTGTGTCAGATTCTGGAAAAGGATCCTAAGTTGCAGCAGGGATACAATGCTATTGGCTTCTCCCAGGGAGGCCAGTTCCTgtaagtacccttctgggccatggtacctgttacatggaattgatgtttcttctattcagatgagtggactttaattattttggtatcttcccctgtcatagaaaggaagttattcttaaaacgtggctgcataaaaagctttgtggaacttaatttctttctttttgatgtgtgcagatgtgtgagcatgtgtgtggacagcaaaggtcaatgttcagtgtcttcagcaactctccaccctactttttttagaaaaaatttaaagattttattttatttttcatcaattatgtgtacattgggggcatgtgcacatgtgagtgcagtgcccacagaggccagagcggggcatcatttaccttgagcttgagttacaagctgtgagtgacccattgtaggtgctgggagccaaacgtttgtgagccgccaatactcttaaccactaaatcatctctctccaccccttactttcttccttccttctttctttctttctttctttctttccttctttctttctttctttctttctttctttcttccttccttccttccttccttccttccttccttccttccttccttttttttcttagttttttgagaccgggtttctctgtgtagccctggctgtcctgggactcactctgtagaccaggctggcctcgaactcagaaatctgcctgcttctgcctcccaagtgctgggattaaacatgtggactgccaccacatggcttagcttaaaaaattttaaactacatttgtttcctttctctctctctctgtgtgtgtgtgtgtgtgtgtgtgtgtgtgtgtgtgtgtgtgtgtgtgtgtgtgtacactcacaccttggtgtatgcatgtaggtcagaagacagacagctttgaagaatctcctcttctaccaggtggggcccgggagtcaaaacctggttttggcatcgagtgcttaaccctcactggacaacattttattattattgccatcatcattgtcatcatcatcatcgccgtcactgagaaaagatttctccatgaacctggagctcagtgttaatagactggctgttggcaagccccagagaccctctatctctacctctccccgccccctacatgctgatatgaccagattactgttgtctgagccttttctttttttctttttaagggagggtatgcaatccaatccaggctcagttcctcatggttgtatgacaagcccttcataggctgagccatctccctagcctctcttgatttattttctataaaataagatttgaattcagccacaggggaggaagatcctgtaactctgtggtttgggaacccgtggtgtatcaaacagcttaatctgtgaagtgacttgatagattctaatctgaccatcagagctgacaaccacccttgatttctccagGAGGGCAGTGGCTCAGAGATGCCCAACACCTCCCATGATGACCCTGATCTCAGTTGGAGGACAACATCAAGgtaacggtcacctcttctttccatgattctcttcccctttcctaatccatgtccttctgatgttttgtatttccgttttctttcatttttccttctttcctttattctttccttcctaccctttgtttctttctttgctcttcctcctcctttttagataaggtcttgtttggtagcgtaggctaccctcaaactctaagcaattcttctgcttcatctggccagatgttgagatcataggcatgtatacccatcgtgtgtgtgtgtgtgtgtgtgtgtgtgtgtgtgcacgcacatgtatggggggcacatgaggaggacagaggtattacatttttctggacctggagtcatgggtgattgtgagccatcttgcatgtgtgctgagaactgaatttaggtcttctgtaagagctgttgctgctcctaactattgagagatctccacagtcttgcctactttttaaaaatgcagtattgccaggtggtagtggctcatgcctttaaccccagcactcaggaggctgaggcaagtagatctctgtgagtttgaggtcagcctggtctacagatgaagttctaggacagccagggctacacagagaaaccctgtctcaaaaagaaaaaagaaagagagaaaagaagaaaagatgtggtacttggatttgtaccctgcatcagccacccttgtcaaatcccatctctacataatgggacagagtaactatcaccaatggaggagtagggattgcaaagctctgtagcacaggcaagtcattagtagccatctcttctacgtagttgattagatttcatagagataagagtctgagcgcaggggctggagagatggctcagtggttaagaacactgactgctcttctgaaggtcctgagttcaaatcccaactaccacatggtggctcacaaccatctataatgagatctggcacccttttctggagtgtctgaagacagctacaacatacttacatataataaataaatcttaaaaaaaaaaaaaagtctcagtgacagtgacagttgatagttaggaggacacgcagaactgagttgagctgtgtggctgtgtgtgtagcctgatggtgatacggttgtccagcatgtgcaaggtcctatgctagcactaccgggaaaagggaaacataacagtgttcctgttctctgacagttgtgctgtacaactaacattaactagggtggaggctttttgttctaatttgtggtaccacttagaaatgtccatttgaggggaaaggcgcgtcactggattagaactcctctcatgctgtatgttattgtcaacatgattgacaacagaaattaaagcttggatgcaggctttaatattctttttattttatgcatttactttagtttttcgagacacagtttctctgggtagccctccctgactgtcctggaactcactctgtagaccaggctggccttgaattcacagggatccacctgcctctgcctcccgcttgctggaattaaaggtgtgtgccactgcccagcaattttttatttaattttctaaaagctttattttgtatttatgtattatattcacatcatttccagccctccaacctctagctcctcccacttcctcctaaattcattgcctcttctttaattatcatcagtgtgtgcgctcgcgcatattgttggggataaaacccagggtctccacgtgtgaagcaagaactctgccacaaagctgcacccgagctcacatttggccttctgaacccaaggtgctccatatctgtggattcaaagctctacagctgagaactattctgggaaaggcatttgtgtgtgcctagaatcccagaatttaggggttggggataggaggattgagtttgagttcagcctgggctttattagcccctaccctatcttcataaaaagagaaaggggaggggtggcaagggagggcagagaaaagtattcaagaaaccattgaatctgtactgttaatatacagactcttttctctctccctaaacaacacactgtagtaacaacccatggaacatttgcactgcatttagtgtcaaaagtaattcacacaggaaggggaagtgcacggaggaaagtatgactggggagaggaatggggacgcggaaccagatgagtttcccagaaagaggatgaggtaaccatgtgctgcaacagccacacgtgctgtatgtaacagccacacatgggaggctggggcagaggtccctggcggattgccagagggaaactggcagtacttggacgtttttatttttcctgtttcacggtgcctgctacagtggcactcaacatgtgattattagagtaatacatggctgtcgttttcctacccagGTGTCTTTGGACTCCCCCGATGCCCAGGAGAGAGTTCTCACATCTGCGACTTCATCAGGAAGTCACTTAATGCCGGTGCTTACTCCAAACTTGTGCAAGAACGgtgagtgcagccagctgtcaggtgcagactgtgggagtgccctgctagcatgtgtgctctctgactccaggagcggctgctaggggtatcaccacagttcataactctagtctcgggatcctctggcctccaggagcattgcctgcacatggtgcgcaaacatacatgcaggtaaaaaacccatatacataaaaataaaaataaataaatgtggggctggagagagagttcagcagttaagaggctgttcttccagaggaccagggctcaattgccagcacctacatagcagctcacaactatctgtacctccagctccataggacctggctctctcagggacacagacaagcatgtagtcaaaacaccagtgcacaattaaaactaatttgaaaaaataaaaaataaactaatgaacaaatcttaaaaaaaaaaaaaaattggctcgatgtagtggtagacatagggacagaggcaggcagatctctgtgagtttgaggccagcctggtctacagaatgagttgagttccaggacagccagggctacacagagaaaccctgtccaaaaaaaaaaaaaaattaaattaattaaaactaaatttaaaaaaataaaaggacttgaaggaggcacagagaacaagagagtagcgcagagccagcacaagatctcagcatgtttttgaaaaaatacaaacagaaggccggctgggctgtaagaaccatgtggctcagccaaaaggttttacctccctccatagaaggctcattgcagaaaaccatgctctagagccccaggaaagcctggagactgggggatgtacggtaagtgggcaggtccaaactagggccttttggaaacctgaggcaggaacagtctgagtccccagttccctgactcgagcatccaggtcactacctttttccaccctggaccctgccaggagacacaatctactctctcagcgatttaactggacgacccagatttagagctaacgctatgtcccaggcaggaagtgactaagggagaattctcagcggggtggcaaccttcctttatttaatcctagcactttggaggcagaggcagctggatctctgagtttgaggccaccctgctctccataacaagtttcaggacagccggggctacagagatcctgtcttggaaaaaaaaaaaaaaaaaagtagtaataaaaaagacacctaaaccataccctacatgagcttccagactgaaagcttgctgagtactgtgtcaaggacagaagaaaatgcatactgccgtgcattcgtgttacacgtcaagaacagatgccaaccaggaaggatctgcgaagcatgcccacccagaaggcagcgacgccaagctttggaatctgagggaagctgttagctaactgcaaacctgtgtgcctgcaccaaggaccaacgggggatcagggtcaggggtcaccttcaaacatggaaagtaaagggagatggcctcttgtgttctcctgggggttgttggagagcctgcattctgtcatcggctagctgtgtggccctaggcactctgagcctctgatgtgtggttagaagcatgccttactggagaatcatttttcaggttaagcaagttgagtaaaggctatctagtgtagcctgaattcctagtaattaaaaggtttggactggatttaaatccagtagggctgtatttaaaacactgagctttctatttcttttgttgttgttgttgtttgtttgtttgtttttcgagacagggtttctctgtgtagccctggctgtcctggaactcactctgtagaccaggctggcctcgaactcagaaatcggcctgcctctgcctcccgagtgctgggattaaaggcgtgcgccaccacgcccggctgagctttctatttctatttcctctccaggtgttgtcatttgttctctcttccagttgcagctttgaagtcttttattttcatagtctcatcaaatatgaattactatttgccacacctggtggcacgctccctagataccatggcatagaagccagttgggcacgctggtctcatgctaggaggggaggggaaatgggcaccttaggtggagtctgccaagatgcaggtgtgcacgtattattggtgcctttattctggggtgtgaagggggaggtggaaggaacgtgggagaagtcaagaaaagaatggccagcactaaggcagggacaagtttggcttgttctgggctggggtgactttagggacagatgggagaattgaaaagacaaggtggggtcctaccttggaaggaattggccaggaacggagtactgagaaatgctgttctctctgtaacagcgtgtgaagcagaagactagcgcaacgtgttcgtgctttcaaaaggcctacactgctttgtagaaagtggactctgataggactcgaagaaaaaccaggaaatctttagggtctgagcagtggtctaggtgagagacggtggtggctgagatgctaaggatgagttaggcctgtgagccaacagcatagcactaactcagtctcccttcgttgtgtgttctggattctcaacagccggtaggtagcacagactgacttttaggccaccatttaatttcggtcgggtcgtttgctttttcttttttaagaaagagcctcatctgcacaggtggccaataggacacaaaatggtgggaaagcatgggaaagtttctttctgccttcatgcaggttaccttttgtataggagaagatgaccacaaggcaaccaaatctaaccaaacttaaacaggcattgctggggcccgggaagtggctgaatgtttaaatgcttgctgtgcaagcatccagagcaggttcaggttgccagcacctacatgcatagctgactgcagtatctacgaccccagccctaggaggcagaaagaaggtgattctgggaagttgctgtccagccagcctatcacactgtcctaaggactatggtgcagtgatagaggacacctggtgtgagtctccacaagaataacaggatcacccacacataaacctatatgaacacatgcatatatatacccacacatatacactgaagtaaataaatggaattccctaacagtttggttcccaaagcctcaaagagcatggtggttcacacctgtaatgccagaagagctcaggagaattattgcaagtttgaggaccccactggctacagatggaggaccaggccagtcaaagttacatagcaagagctttcctgataaaacaaaccaaaaaagtcaagtgtggtggtatatgcctgtacagtgttaatcctaacactggggacacagaggcaggaagagcatctatttgagtatatcctgggctacatagtgaaactgtctcaaaacaccaaagtataacttagatcagttagcctttcccaatctacttctcagtggtacaagtaagtagtgagagtatacactggttctccttctgtttcacaaacctcgtccccctcccccttcctctctccctcctcctcctcctcttcctcccaggcccctctgcttctgcctatcctcaggcctcctctgggctgtaccacttacatcaagctccttgcagtgggatgtccctgtatcttcctgtcctctcctcttagctgtctcattttgatggcaaaagcttaggtgatgatcagcttcatgctcatccttagtcatcggcctcctgaaattctaggccactgaaattctgggtcacaaatttggacccagcttgactggggccaaagactttcctcaccgtcactttgcattattgagcgagccatgatcaatcacccgggaaagttgtgtgatgtttttaccccccaccccctgcagtcttctcaccactccagcctctagcacagcttgtctcacaccctgtatgggctagcagacccttagtatagagtatcttactgtcttatcaagggccttaggatcctatggggggaaagtagtgagcagcagtactgatggtaggtagtattttatatgtgttcacagtctatctgtgtttgcagagctgaggatcaaacccagagtcgtgtgcaggtcagacaaatactattatctgggaactatacctttaaccctgaattttatttatttatatactagatatttttcttctctgtttgggtgttttattagcatgtatgtatgcacaccatgtgcaggcctggtgcccaggaagccagaaagtggcactggatccccaggaactgcagttatagatggttgtgagccaccatgcgagtagggagagatcaaacccagatcctctggaggagcagccagtactcttaaccactgagccatttcttcagctcctagcccttaatttttaagtatcagtgaagttaaacattttaggacttccaaatactttttttttttcacgacagggtctcatattagcccagactgacctcagacttgctctgtagctgaagataaccttgaacttctgaaccctatgcctctacctcccatgtgctgctactacaggcagccaccaccacatctggctccaaacacatttatcaacagattggaaagggtcattctgataactggtagtcactctgagctggctcagcctccattccagcctgaggaagacgaggaaaaggataacaatggagaggaagagacaaaaggcggctgagtcttataggataaagaggaagcaaaggagagtgggagaagtggaactgtgagaagggacagcctagaccaccatattagaaggtcaaatattgatgaatctcttccccaattcttcggcctttctgtatctgccaaatggcctgtcgttctcccagcaagatattttgttgacaggtctaagaagtattccctattagaaggttagacctgggacttcaggctttggtttttcatccttttgaagtctcttggttgcctagacactggagtatgttccaggcatactgactgaaagcacccagtcaccttcattccttctctttctcagCCTGGTGCAAGCACAGTACTGGCATGACCCTATCAAGGAGAGTGTGTACCGAAACTACAGCATCTTCTTGGCAGACATAAATCAAGAGAGGgtaagagcccaaataggctcccatggctagaccttcctttctggccatcagaaatcagcagtggctagttacaaaaaaataccctgagcagaagccaggaaccatgggttttgtttgtgtgtggcagtgctcactgagtttcagttcctttcagggtggctgggctggaactcatctgactctcctcctccctgaagtccccccccccttcctttatgttgacatattacaataggtggcaagctgggcaatgtggaaatttacagctgctgtcttcacaaacgacattcttccaggtggggccctttagagcgggttttctcagaaaagacttacttgagagactcagggaagggcatagactgtgcccaggcatgagcatggtttgggacattctggtaaacttaacggttcattttatatgatggccagcttgagggtgtttgttgttttaagcaaaaaaaaaaaaaagttgaagcagataacaaacagaacaaaggacagaatcaaatgccagcgccacccagaattcttcttattttgtcatgtttgaagcctatgacctaaatgagtaaggtatatagagagagagtggacagaacccagcccatggctgatgacatgccagtcagacaggttttaaggaaaggctgaacttgacaatagtgaccctgcatgactgtcccctctaattccagTGTGTCAATGAGTCCTACAAGAAGAACCTGATGGCCCTCAAGAAGTTTGTGATGGTGAAATTCTTTAATGATTCCATTGTGGACCCTGTCGACTCTGAGgtgagacatgtccacagagtaccaagagattgtaggaggtcaatgattctgaccatagctgctttgtgggcaaaacctggtctcacagccagccttcacctgtgaacaaggtgtcccataaatgagataccaaatcggctgcaatcccctagttgtaccgagaaatttatgaaaaagttatgtggttacattctgtggaggaagggcttatgggcctgccttgattcagaatgaccaatctttccagcttcgtcacctctattttagtacttggaatgtcttaagcctctctcacatgccttgtcttttgagagcttctccctggcttctccatccgactactcctgttctttgttcaggccacatacatcgttcctctaggacaccatccctactcccagattttggttccctccttttggaagggtcctcgtagtttggtctagccttgaacccaaagtgatccttctcaccctcttgagtgccaggatgacaggtgtgagaaaccgccagctgcttctgcatttgaagccacaaactgaagctctgtccacactgtcagatcacaggggaagaggggaaggcagcctaggggccaaatttcactatatttttgaatggcctgtgagctcagaatttctacatatatagagaaaacatttacaatattttatctgtgaacactatttgaaagccaaatttccatgtctatacaagcctttcattagaaaagccctactctcttctcacacactctgttgctccttttgtgtcatggtggcaagtgagtagccacaaccatgttgatataatctggcctcaacagaagtctactgacccagtgctatacaatgaattggttctgtgccttctagactaggaggcttcatgggaagggggcttgtgtattcacccttgaatgattggggcagcacagggactttcagggctgatacactcaaggaaggaaacacaagttccagagatatggaaaattttaggattagctcatcccttgggattgacctttaaaatgagctaactcaagacacatctttatgttatgcatgatgacacatgcctatagctctagcattcaagaggctcagacagatagcctgcgaggtcaaaaccaacctaggctacacaagtgagttccaggtcacctaaaccaaaaacccccttcccattcttccttcttgcttgctgtcagatctattacaatgttcattttgctggtagttttaggtactagctagcctcaaatgatttttgcaagtgtgctgggtgcatgatctgacctggctttcttccttctctcctgaagTGGTTTGGATTTTACAGAAGTGGCCAAGCTAAGGAAACCATTCCCCTCCAGGAGAGCACTCTATACACAGAGgtaacggagggacagatctgctgtgggaggttgaaactatttctctccaccctggttcctggagctgctgtgtttcatggagctagactcctgccttgtctgtcctagagcactaagagcttacaagctgtctaactaaggtcatagtaggctgttttcacaccaacttcctgggtgctgatttctacataggtactagatcctaagacctcttgctcatggtttttaaacacacaagagaaacatcaactctgaggttttactttggaagaaaaggtttggaactagcttcccttgcgagttgtttactacaactcccagaagcccctaagtaaatgcagacatgggcgaggttttatgtcatggcagccatgaggtgtggattctggcagtctaagggtatgcctcagtggtagaaatgagcttagcatacaggatgactggggtttgtgccccagcaccaagagtaaacctgtcaatctgcattgacaaggggaaactccttcgccagtctctcaacgggggctgtcaggcatcctgtctagcagtaggtcctgtatctcaagcagaagttgcagtgtctcaccacatgcagttattgcttgccataaactggagatggacacacaaatgcccaagtaccatatcgaaaccaccttttattacagcccccctgccccaatttcagaggtgcgctttcctccacatttttggtttggtttggtttttgttttttttcatgtgtgtggtgtcctggtttggatgaaatagaaataaagggaagctaggttctggcagctttggaaattacagccaagatcttccttatcatgaaattcaaacccagggtagtcaagaagtggcactgtccttgcatgctagatcttctcttctcagcaaaagcctgacaccttggctactgggggatgacactgtaagattctaacacatcccaagttcattatcctaagaatcagctatgttggatattaaacattattttctcctgactttggctcagctcttgttcactatgatgttgtgtgccagttttgcttgccccgctgcttttcaggaagctgacttataggcactggggtacagctcaggagcaggccctgggttgacttctagcatcttgctggagttgagggggtgggatgaggcagaacataagtagaacaattcaacagtatttttctttttttaaaaaagatagcatgtagcccctgaatgtcctggctagccttgaaaccacagagatccaccagcctctgcctcccaaatggtggaattaaaggggcctgacacaatgttggccttgcacatgtaaatctattgcttagaagcaaactgaaggaaccagtttaaaacatgcttataatcctggcactcgagtctaaggcaggattgctacaatttcgaggccagctagagctgcaaagcaagaccctgtctcaaaaacaaacaaaacgaagatctgaaagggggtgtcatcttttttaaccgtgtacctctagtttaatactgaagggaaagtgtgtatcttgagagtaattgttaatattctactgggttagtctaaaaccttcagtaagcctcttggattcattatgtcctttctctctacagGACCGCCTGGGGCTAAAGAAAATGGACAAAGCAGGAAAGCTAGTGTTTCTGGCTAAGGAAGGGGACCATCTTCAAATATCTAAAGAATGGTTTACTGCCCACATCATACCTTTTCTTAAGtgaagccctggcactttatagcagagttcatgaaaccacagctcttccaagccatgtacatagttcatgctcagccctgaactctaatctagcctgcaaccagcccttctctcctcttatcatctaacataccctacttggaaagatctaagatctcaatcttatcctttgccgcctgctatcaccatatggtgttggattcaagtttaattagctaataaccatggagattgttttacaactttgtgatatggtcaagctcccgtttaagaaatgggagtctgttgttgcagatcagtaattgtgcctaaaagagacagaagtgaaaaagagacaagctctgagggcaaaacccatacaaatttggagcaaataaaagcccaggtctgagatgttcacacaagcaatttctctgcactgctgtgtgggccgtgcatgatgtttccccatcatttcttaagactgttttcctgtgtaagtgttgccctctagaggtacctagcagtcaccccacaagcctaccatcacgtccccttcagagctcaccttgtatccttaatcctcagtaacagaattagtcacacaggggggaactgccagcagggttgcttaggaaaggaaatggaccttctcttctcttctcttctttgagacagggtttcactcactttgtaaccctagctggcctggaattcactatgtagagcagactggtcttgaactcacagtcacagagatcacctgccccctctgcctttcaagtacagggattaaaggcatgcatcaccacagcctacagcaatgtgtgtcttatatactatgagatagtgagggagtatagaagtgaaaaccaggtgtctgttcttgcccttaatattataagtggcataaatgtcacaccattgcaaagaacgggagaaatagtctaaaaaggtggggctttggcattcctaccctacatcctatttaccagcatacatcaaactgctgctgatttga	ATGGCGTCGTCCTGTTCGCGGAGGCTGCTAGCTGCCGCTCTGCTGCCTTGGTGCTGCGCCGCCTGGGCCCTGGGGCATCTGGACCCACCTTCACCACCACCGCTGGTGATCTGGCATGGGATGGGGGACAGCTGTTGTAACCCCATGAGCATGGGTGTCATTAAAAAGATGGTTGAAAAAGAAATACCTGGGATTTACGTCCTGTCTCTAGAGATTGGGAAGAACATGATGGAGGATGTGGAGAACAGCTTCTTCTTGAATGTTAATGTCCAAGTCAACATGGTGTGTCAGATTCTGGAAAAGGATCCTAAGTTGCAGCAGGGATACAATGCTATTGGCTTCTCCCAGGGAGGCCAGTTCCTGAGGGCAGTGGCTCAGAGATGCCCAACACCTCCCATGATGACCCTGATCTCAGTTGGAGGACAACATCAAGGTGTCTTTGGACTCCCCCGATGCCCAGGAGAGAGTTCTCACATCTGCGACTTCATCAGGAAGTCACTTAATGCCGGTGCTTACTCCAAACTTGTGCAAGAACGCCTGGTGCAAGCACAGTACTGGCATGACCCTATCAAGGAGAGTGTGTACCGAAACTACAGCATCTTCTTGGCAGACATAAATCAAGAGAGGTGTGTCAATGAGTCCTACAAGAAGAACCTGATGGCCCTCAAGAAGTTTGTGATGGTGAAATTCTTTAATGATTCCATTGTGGACCCTGTCGACTCTGAGTGGTTTGGATTTTACAGAAGTGGCCAAGCTAAGGAAACCATTCCCCTCCAGGAGAGCACTCTATACACAGAGGACCGCCTGGGGCTAAAGAAAATGGACAAAGCAGGAAAGCTAGTGTTTCTGGCTAAGGAAGGGGACCATCTTCAAATATCTAAAGAATGGTTTACTGCCCACATCATACCTTTTCTTAAG	Pass
886	O88533	DDC_MOUSE	10090	MDSREFRRRGKEMVDYIADYLDGIEGRPVYPDVEPGYLRPLIPATAPQEPETYEDIIKDIEKIIMPGVTHWHSPYFFAYFPTASSYPAMLADMLCGAIGCIGFSWAASPACTELETVMMDWLGKMLELPEAFLAGRAGEGGGVIQGSASEATLVALLAARTKVIRQLQAASPEFTQAAIMEKLVAYTSDQAHSSVERAGLIGGIKLKAVPSDGNFSMRASALREALERDKAAGLIPFFVVATLGTTSCCSFDNLLEVGPICNQEGVWLHIDAAYAGSAFICPEFRYLLNGVEFADSFNFNPHKWLLVNFDCSAMWVKRRTDLTGAFNMDPVYLKHSHQDSGFITDYRHWQIPLGRRFRSLKMWFVFRMYGVKGLQAYIRKHVELSHEFESLVRQDPRFEICTEVILGLVCFRLKGSNELNETLLQRINSAKKIHLVPCRLRDKFVLRFAVCARTVESAHVQLAWEHISDLASSVLRAEKE	11	11830642	11765231	TRUE	CM001004.3	GRCm39	ENSMUSG00000020182	ENSMUST00000066237	ENSMUSP00000068525	ENSMUSE00001289805,ENSMUSE00001270490,ENSMUSE00001291323,ENSMUSE00001290165,ENSMUSE00001271669,ENSMUSE00001310817,ENSMUSE00000101620,ENSMUSE00001253094,ENSMUSE00001274717,ENSMUSE00001211561,ENSMUSE00001276121,ENSMUSE00001208454,ENSMUSE00001213129	1,68,106,146,191,239,261,293,315,341,348,381,415	67,105,145,190,238,261,292,315,341,347,380,414,480	11830642,11826358,11823253,11815028,11813794,11796702,11789492,11785809,11779178,11774868,11772293,11769392,11765428	11830442,11826245,11823134,11814894,11813651,11796636,11789398,11785742,11779102,11774849,11772195,11769291,11765231	aggctcactatgccttcctgaccaagcacagagccagggaactccgtgaatcatcagaagctcacaatccctctgcggttgaaccaggcgcttctctgccttgtgttttgagctcttgtgatgtaaattaagggtcctttcgccccctaatctgttttgacctcatcttttatattgttactgtttttcttgtgattttactgtttaaaacgactctcgaagaaatgtactgcaaaaagatttgtctcatgatctgcagcccaagtaagccgcagtaagtgcctggtagaaaaatgactgtatgtcagcttcactcagacttttggaatgttgaagaagataacgaacacaaactcttgatagctgcctgtgtgtctgacttgggtaatataaagaaagtaccatcctgataagcagattataggcaaaggtgcaggtcaccaggagatgggattccaggaaaagacatatatctctagctttggacagagctgtgctgtcttaggctctcggctgagcctccagagattgtggtcctacccttacccattcttcaggggctgccgtggccgtcttcatttctcagctgaaaagtggggctcgaagtgcaaggctctcattcagatggctaacaaagggtacatacaggcagaatgtgggccagaatgggaaccagtatttgtcattaaagtcggaaggatccataactgtgtgcttcttgcattttactgtgatatttttatttttaaatgagggtgctgttctgtcttctgctgactgtcttgtgagatgtggagtggtcattgtgcagcactgtgtggatccagtggcatgtctatctcatccagacatagaaggtggcaagggatgctgggttggggactgagggtctttatgatatagaatctctgctccctggacttgctcacccccctgcccagttcagagttataatgttttattggttgatttctattctctctgtcggcagttttcaacATGGATTCCCGTGAATTCCGGAGGAGAGGCAAGGAGATGGTGGATTATATAGCTGACTATCTGGATGGCATTGAGGGTCGTCCAGTGTACCCTGATGTGGAGCCTGGCTATCTTCGGCCCCTGATCCCTGCCACTGCCCCCCAGGAGCCAGAAACATACGAGGACATAATCAAAGACATCGAGAAGATAATCATGCCAGGGgtaagtgagtatggatttgaggtcaaataacagctgggcttatgcctataaagcaccccctgaaagctgtacttccagtgtcatggggtcaccacaacacgtaagctaaagagaaactactaacctctgttttgctttcagcggagacagcttaggtttagagaagttaggtggtccatgaagctctcatgggagagtaaaggatagagccaaactacataggcagtgcaagggctttctccaaggcctccaagaccagtatttgcatcaccatacagggttcctagagggttattctttgatagcacgaaaaaataagctcctagtggtcgattgcaagcagtttaattaattaccctaaataaaggtacttgcatcgttcttagatctgccaaaggctaacgttcatgtacccagaaaatgtttgctccattttgtttgggcatggacagttgtgcacaggttctgcctaagggcacagaatagctgagctatccctgatagtcagagggatcaaagggttgcagtgaatctcagtgccccgtctccagagtactactttacccagcaagcaatttacctaaaagcctatcctttaacatggccttgaacaaatgggtgtgaccctgatcattaattcctgaacgaagtctgggcctggtgctggtaacactggcggattgcacacacccctactggggcttactagttgtgactttaaggtgaccgaggagtaggcaggaggggatctgacagagtggacagtctgctcttgttttcacagagaacacagaggctctggggaggcgcatagtcagccaaagtcctgggcttcagaggcagctcctcggttccagaacatctctcatagccctcgtcaagtttcatcttaaggagatttcccatggcatttgttctttgaatataactcaaaattctggctctggcttgggagttgagcaaataaactaagccgttcagcataaagccagtacagggaggcctagtcaaatgtcaggccaagtaggaatacaggagcgcagtgctggaaaaatgtgcggtcctcccgcaggagtctgtgttctataggagtatttactgtgcagagcaaagctggaaaatgcagaggctctggcattagctccccaagttacagatccagccagccccctgctagctgtggttaaccagaagttaggtgaagagtctgtgctgtgcagagccagtgtagaactatccaccccacacattctgtggctattcacagagaggagagcaggggagtgcgctttccagtcaggattcaccctgggagggcggcagacagtgtggagcctccaggtacctgaaagaaactgaggccctgggccccatctgtgccctctggccctctgcctttgtgcagtctttggcctcttcctctatggggctttgcaattacactttataaaggcatttccgcaaagacaagcgagttaccactacagatgttttggtttttatctgaacattcttttttttttccctaaagcctcatgggcctcactcctgctctgctgaacacatcactcagcccgtgaagttctccagagcctccgagactcactgtcagcccctccctccccctcccttcctccctccctccctccccctttcctgttcttcattaccctgattttcttccactctcacttttttttccccctctggctctgtcccactcccaggcctggagacagacttgcaatgagccttgctggaatcttccagcttttaatgagctatcctagttggctatcttcttaatcggggcttgctcgtgccacataaaggcctagtgtggttttactgagaaaagacatgtttatatctttgcaaagactatgaaaaaaaaaaaaaaaaaagcaatgtgttagtcagctttctgaccctgtaacacagctggaatgacaaacttacatggggacaaggttcattttgacatgtagttttggaggttcagctgcaggactccttggtcttgttgcttttagctggttgtgagccagtacatcatggccgaagcacacagcagaggaaatcgactcacttcagggctggaaagcattggggggggggggggggcggggagcggggggggggcgggggatcgccatcacagcctcctttgagggcacatcagcaaaggcctcttagtatctcccactagtgccaccttggggtgtgagcctcaaacttaaggagctttaggaattcttaagagccacgccatagcaagatgttataataaagaatgtagacgtggcagcttcgacatgtctcaagtttgtggaggttgggttcagataagggcttcttaagttacagagagcagctttgtaccccacagtggtagggagctagctctggtctcctcctcctcctcccccaccaccacacttaacgtctcccctctaatagctccttctatgcctgacacccaatgctcctcacatcctgcagacccctactttcatctttacttgaatgtttacatggagtgatttgagctcgcagcttctataatgacaggatctaggcccctcctgctctcagggatcgtctttccttgtactctggcgaagaatgaatgcttcttttccatctctgcccgcagttcactttgtgaaatctcttccccaggacaggcatatcctttaaaaatatatatatatatatataccagcctaagactgtgcctcatcacagaaatttgtactttgtacagaggagagtttctgagtacatgttccttacactggaaaatatatcctgatttcagagatcttaaaaccctcagagttttgtcttataatcactgaaaaagaaacatttatttgactagaatctggaggagaaaagtcagaaatagtctcacctggctagcgatgcagaaagaaacatagtttctggttttgggaaatcaggagtggaccatttttccagaatcttttgatcagaaccatataagcattctgaacttttcagagagaaatgtttccttagcctgctacaaaccaccacacagaagatcaactttcaatatttcaaaagtggaattttttatttaatgaaattcggtggtggggtgggatttgtgttcaaactttccaaatggatacagtccgtgccctctataaattctggaattgttagtctatgatcagtctcatatctccttatacgagcccaaatcccatcacaaagccccactctcatgatctacgtaccttgccaaagccctgtctcctaatactgccatttggggctggagatgttgtttcaacttacacattgcaagggaaagactgctcatgtagccaatattggtctgtgtgtccttaccactatcctggttcccaccatcttagggattccaaagatcaccacctatgaggctcttttccctgtcagtctgagcttttccactgtacctaagtcagggttggcacggagtaggttgttttcctcttctgtgctagaggaagcaggggagattgtggctattatgagaaaccgaggtagcaacagctcttcttaaaggaactgattgttagatggaccagattgtacaagacagtggaaagggacaatacccaaaaaaaaaaaaaaaaattgtttttaaaaattgggtattaaaaaaaaaaccaaaatagacaaaagcaactgaatttgctagggcagctttgagaaaaccaagccttttgcactaggatctcggttgtgtggtgcagtgctttccctgtccagagaacccaggaagaacccaaagaggtattgctgtcgctcctacctagagacttcacgtgttatgaaaaaaatataataattcctacattatcttctgaagacagcatttccttcttgactagcaaagatattgaagcacaaacaggaagtctgtttactgtaatgataatggggtgaaattcagacagaaagtataggatgattgaacttgagaaactctgcccaagttgccttctacaggtaccttgaggaattcaccactttgtcctagagtaactgtcctcctccccacagGTGACACACTGGCACAGTCCCTATTTCTTCGCTTACTTCCCCACGGCTAGCTCATACCCAGCTATGCTTGCAGACATGCTGTGTGGTGCTATTGGCTGCATTGGTTTCTCCTGGgtgagtatctccaagacactgtggtggggtctattcttgcatgagacggtgatccctttgcacacaggacagaaacaggtggctctgtcacctgtaggtagcagggctactttgcagaaagcagagcttgggtcccagggaggaagtttctaagggaagagaaattctgagtggaatatgggagagggaggaaggagaaggagaaagatagaggggagagggaggaaaggagaagaagcaaggagagaggaaaggaatggaggagaagggggaaggggagaggagaaaagggaaagaagagaagcgaaggaagagaagagaaggaagagaagagaagagaagagaagagaagagaagagaagagaagagaagagaagagaagagaagagaagagaaggaagagcagagcagagcagagcagagcagagcagagcagagcagagcagagcagagcagagcagagcagagcagagcagagcagagcagagaagagaagagaagagaagagaagagaagagaagagaagagaagagaagagaagagaagaggattcagcatagtactgttttttggtttctatttgtttggttttgtttttttttttttgttgttgttgtttttaataaccacttgatttgaatcaaaatcccagttcaaggttgtgaagcttccattcccccaagaccagaagattgctatgcactctgactttggagacggttcctacccttgactcattcatcggcctcccaccagcctactgtccagcctatctgatgggcaaggaggcagagcaaaagtgctaaaaataggcccatgcctgcctacaggctactcacccctccctgtgtgaggtcctcttctacatggagtaaagacttagaaagttccctactgaaggcatctggcctaggtctccctgagctctgtgtcccagctgtgtgcttcaggcaagatttgaagcagatgtcattggctctcaggttctgagcctgctcactccatgaagaattcctcaaagcctagaactgtcttgggctctctagatagagagtgagtgtctctcatatttgtgccttagattcttgtgcttatgaattctcagcagccatcagggcccagctgagctgactgctttaccacatggcacctgattttcttccagctgggatactgaggggctgggctagtgggagtcacagctcatgggaagagctgagatggccttcttgctgaactgttgccattgctcttaggtcaggcacttggggccttcttctatagaccaagcctaggatgagtgtatccttttctttcattaaatgttgttgtggcaggtttcattggtgtcattctgctgctccaaaagccactgcatatatttgtctggagacccaaaatcaacctctgacttatctgcttttctaggatggtcttggttgaggaagagcctgacacagaggttgtgttgcttgatagctgtggttcataacatggaatgttggctcctatactgagaattagcattagcttggctgcagtagcacccagcaggatggggataaccatctaaccagcagggggaaagtcctcagttcctcttgtcatcaatgtgtcataattccagaatgcacaagagcagcctggtcaccatgttgtgccccttaggtaaagacccaaaataaatggaggctcaagtcacttttgcctggacctgagagtacccagctagctactttctgtgtgcaatgagaggagagaagccagacaccaaatcactggggaattaaaagactacatgagatgagtggcttatctgatgttgcctagcagaagaaagtaggcagtacctgttttcttggctccatcctgccctataaaatttgctcctggccatggaggagggtcttctagtagacctttttatattgttctgttatatgatcaagcacaccgagcacaagcaggcaggcatggtgccatcccccttacaccaatctggatgaatgaaagaagctatatctgagactgagttcaggcatttgaggcccacctgagattgaaagagtttaaatttgggttttagccaggcattggccctaaactcctcaggaactgggctgctgtttcagcattagctcttaaagaaccatggctgtgtatgtggtgggctggggaagatgatgcatccagggaacgctctcagcttataccctgtgacctgtcatggggagatgatacaattggtggggtaactcaaaaggggcccatagaggtctaccctcatggatccctgatggatctcatctggaaggagatgaggaagagagagaaatgtcttccttgtaaagctctgtcagtgttgtcaggcccaggctctgcttccaggcctcctggcagagccaacccctgaggcgccctgggatctctgggaaatgagaacatagcattgtctcgatccattttcagggggagaacaaaatgctgtagcctgaatcctttataaacattagaagtctactcgagggtgtgaagaacatgctactggcatctggcagcaaggcctgctgtgtgatcgcagcagagaatatgcagcgggcagcaggcatgcgtgaaacagacaagaacttctgttcttggagtgaacttccttgtttccatctaatccactcccgagacgacccactttccatcagttcacgagcaaggagccacacaggctggctgacccgtaaactcccccacctcttaatattctcatcgtgggttcaggtttcaacatatgaatgtgggagacacactcaaatcccagaaaccaagggattaattccccaccaagggtggatttggggggcaaaaatgtgaactttttgttaaattgatcaaataaaaaccaccaaagaaacaatgctttcctgtgtcactcctttgtgcggaggccagctgccttgtggcttagctgctcactttctcccccaacccccactgcagGCTGCAAGCCCAGCGTGCACAGAGCTGGAGACCGTGATGATGGACTGGCTGGGGAAGATGCTGGAGCTGCCAGAGGCCTTTTTGGCTGGAAGAGCTGGGGAAGGGGGAGGAGTGATCCAGgtaaggcggggaaagcgggaaggcagacttttgggagtatgggctccacaaaggaccacagctgcaaacagaaagcggcgcccacgttgcttttggccgtgcctttaggtttcttccagagaacaggaaagccggggaagtatgctcttggagagttgatggaatctggatttagatcctggtgctgtttcccatgagcactcatctccactggctcttctggtatatagaactaaagctaaagcataggtagatgttggcgtacccattgctgacctccatgtctaggcactttccagacacactgacttctcactgtgaattaggcactccatttgacaatcaaggaaactgaggcccaaaacaactaataacataccactcagcttcttgcttgggagttacagaccttgtgtctgtgtattctagaacctaaggtcttgcggccaccacagaatcctatctttaccacaagtgacagctgtggccatgcttcgatggctgtatgtgctacttggctgtatgtgttatttgtctgtttgccaacagcttacctaaggcttctgctatgtctatgcatacatttaattcattctctgtattcatcaggaacaactgtagagcttacaagagggcacacaacagatgcaaatgacagccgtggtgaattttccattccaccaggatcttcagagtgaatgattggaatttatgctttttttttttttttttttttaagacaaggtctgactatgtagtcctggcctggaactcactatgtggagcaggctggccttgagctctgaggtccacctgctctgcctcccaaatgctgggattaaaagaatgtcccatcatgccctggcaaatgtgaatctttacaaaacattttgtaacacagacaatgaactccattaactcagcagccctccttatgttgtttttctcatgtcaagttcatggttttaacactgagaaagtattactaaccttagaatcaagaagtttgtgtgtgtgtgtgtgtgtgtgtgtgtgtgtgtgtaacatatagttttttcagaagctctgataagcagtgatagctccacatatcttatggatgagagcactgaggctgacaaaagaatgcctttgtggaagatcacatgtctgctatggacaaagtaaactaggaagcaagacccttgtcttgttgtcctgggactatttgttttaacttcccatgtattttaacctccaatgtatggtctctttcttaagggtgctacatgcaacttagtggctttaaatacatttcttatcctatggttctgaaagtctggcctaggttttagtgaactaaaatcaagactgtcatcttaaaagcccaaggggaaaatccatttcccccacctcctcaagttttctaaagccttctggaattccttggcctgctactcccatctccacctcccaaagcagctgcattccatctcgctgacctttctctcactgtcatgttctgactgcagatgtgaaatcgggtctccacttttaaggacccatgtgataggattgggtccactccgataatccaaggtaatctttccaagtcaaggttcttaatgtaatcacattagcaaagtcccctttcccctgaaaggtaaacagtctctgtctgggaaagaggcctggcatcttggtgatgggagatgcagcgcgtgttgcatgcagtctgcagaagctcccagagaggatttgttctcaatggcttcctagcctctgcccctagagagccaagctcagcagggctccagtgggcctgagaatgtaattcttgttcattctaatgcattagagtgggcaagccagcagtccctgtggctcaaaccattcttttttaaagtctttgaatatgtccctttgtcataactaggtcactgtaagtagggaagctgataaaaatgaactactagagttagggaggctgagagtcacctgtaataccaacagttgagaggaggaagcaggaggatcgggggttcatggccgtccttggtgaattcacgccaaataattctgggtcatgcctctgaagacggatctgctggcttctttatccctgaatggctgcagactctctctggacactctgacttgattgtccttgttaaggacgacaagcatgcccctgggacgataagcatgcaccagggttaaggttagggttagggttaggccattagaccctattaaataaataaataaataaataaataaataaataaatacatacatacatacatacatacatacatacataaataaatattaccatatggattttatactataacatactagtacacacatacacatgtatgtaataagtaagtgtacacatatgctgtaccataactgaagtatgaatggatactatgaaccagacttctcaaaatgacagctggaatgttctcgggaagtcccagtataatttcacagaacttcttttttcttttcaaaggttgtgtggcatggtcagacttccttgggtaatgttacaaaaaggcatggcacagatgctgttctggcttgaaaaggggctgcagcacacgtccccaaaatacacagtcagagatgtttcttctaggtgaagcgctggtggctttccaggtgttgacgctggaatcctgattttccaggggcatgcttgtcgtccttaacaaggacaatcaagtcagagtgtccagagagagtctgcagccattcagagctacagaatccagcagatctgtcttcagaggcatggcccagaattatggtttatttatttctgggcaagtatctcactcttcagagtaggcctgactctagagcagattttttactataactccacatcttggctgagattttagctttgttaaaccctgctacctcatgaacaatacagctttctatctaccttgggatatttcctcttttctatgttagtgaggaggccatttcaacccttttcaggggcttgagtttccatagactcagtaccattttcttaagctctctctctaagctcgctctctctctctctctctctctctctctctctgaatagcttcttttccccccctcttttcagtcattttctcctctatattttcggtgaattgctcatggttttctgtgtatcactgtaattttccacattgccaatttactatctcccatgtcaattttgattacactttcttacttttaaaaatgattgtgccctctgtatttatggataatgggcactcactgtaaaatgggaaaatgcagtaactattttagagcataattctctctagtcttagtctagtatctctgtatgtgtggttacataaattgagatgattcaatacatatatacaatgttttcttatattttcactgtttaaatactttaatttcttttttttttttttttggttttagaccaggctggcctcgaactcagaaatcctcctgcctctgcctcccgagtgctgggattaaaggcgtgtgccaccacgcccggcaatactttaatttcttactactattactgctgtgtgtgtacacggtaggtgtgcacggatactcatgccatgactctcacagggaggtcactttgtgaagtgagctctttctttataccttcttgtgggtcaccagacttaaaggataatctctcttcctattcagccatctcactggccctcggctgttttaaactttttcttaatttattttttcagttagtaaacaaagcaacgggcttcatcatagcactttcacacacacatgtgaaatgtttttcacaaatattttattcttatctaccttctttctccagcgctctccctcacacttcttgttactctgtattggtcctccccgtgccccgtcttgtccaaatatttttttgagaatattattgctgtacaatttttaggatgtactacaatttatgtaaataacacataaaatattcatgccatattacacttttcagtcctgtgagtaagaattcagaggacagcctttaggacaagaggcaactgtcttccatcagcttcctccccatggcacataagtgcgccaccaagaccagaatagcaccacaggagagagcacttttgggtcgcttgtcatacggtgaaaacaatttcattttcgagtctttatatccaaagacgaatcttctagttttggtacttctcaaagaattttacaagtaacaaaatttattgaataactattacaaaaccgactgtgttctagcctatttattgtgctttatataatcaattttcatcctcaaaatacttatgaggattagttgcattatcaaccttagttttcatagcaaagagattgaggctcagacaagttcagtggcagaaactaaaggcagtgtgtaaagccggtgttaagtattatcaccagcttgcccaggctctctgcgtgggatagagtctggaggtttgaatgctaccattgggttaaaccaccttttcagcgaagacaatctcattttgagaagtcccagccttaggttaggactaattctggcatctctcagcccaggcttcaacaaagccctggtgagctcaacccacttagtttgggttagtagaaagcagacttccttgtgtttactgcagggagctggctggcccttttcagctcatgaggctgattgactgtaatttgtgaggccttaaagagcactgagcccagtgacagcccgcaaggcagtctgccttatcgatcccctcagagctgtaatcacagcttagcatccgcgcagcagtgggtgtctgagcccaacggcacaccatcattgtgaggccggacaaatgagacctgcaaaatgggtctcttaattgggtttgaaagctcttgtagaagaaaagctgccaatttcttaccctgtgtgaggtgacatttgtaaaacctagaagatgaaaggacctttcggctcagggcatcagcagccctgagcatcgactctccaaaaggtccctcccacctcagagcaggctcgccatggcaacctttgtctgcctgaagcaaaggcattggcgagccacacaaagacgtgggggtaaaccggttccaggtaaacgaaggagcaagtgtgtgggcttagctcggttgcagctcggggctgttcaacccccaagtttctcagtttctcagccacgaagcacaataatcagcgtgggctcttcacctctctctctctctctctctctctctctctctccctccctccctccctccctccctccctccctccctccctccctccctctctctctctctctctctcacacacacacacacacacacacacacacacacacacacacacacacacaactttcttggtataaaagaaagaaatttctgtcagaatatggagagcacccttcaagtccataatgagctactcagaataataaaggtgtccagggctccgaagagagggcagacagagtctcactatttagccctagctgttctggaactcgctatgtagatcaggctggcctcaaacgttgagatcagcctaactctgtccccttctgagtgcagggattaaaagtgtgtgctactacaaccacaatccacgttttgttttgttttgttttgttttgttttttgagacagggttactgtgtgaaacagagccctggctgtcctgatcttactttgtagaccaggtaggcctcgaactcacagagattctcctgcctctgcctctgcctccgcctccgcctctgcctcctgagtgctaggattaaagacatgtaccaccacaccatgctcccacaatctactttttgtttgtttgtttgttttgttttgttttgttttgttttttgtttttttgagacagggtttctctgtatagccctggctgtcttggaactcactttgtagacctggctggtctcgaactcagaaatccgcctgcctctgcctcccaagtgctgggattaaaggcatgtaccaccacgcccggccacaatctacttcttaatagacagaccttgaaaaacagaatgtggccagagtgtctgaaataagcaagccaggagagaaaaacaatgggatgcacaggggaagtgggagacgcagcgtctgttttcacagacttgaatttcctgaaatggctgccagtcttgtcggccttctttaacgtggtctgaaactatgcaggacgactgttggaagtacagcccagaaggaaatgtgtgagtcactcagatgctgagtgaagaccatggtctgtttatctgaattcatgcattacagctacagaaataggaatatgtgtacctagcttgaaagctcaccccactcctcagggagtaggacttgattcaaaaaaaaaaaggtaaaagcagtagatgggaaaaatcaaagtgggagattgtgattgatgaagggggcaaaatattaataagaaaaattttcacctctacacaattcactgtatatttatctggaaaacttcatgtcttaaaaactttcagagtcagcaaaaatctgatgggtttttcctgagacttgtctcccagcgaagctgagcgcaaatgctaggaagtaccaagaaaaaccagacggagcctcatttttttttttttttagatgtatttatttattatatgtaagtacactgtagctgtcttcagacactccagaagagggaatcagatcttgttacggatggttgtgagccaccatgtggttgctgggatttgaactccagaccttcggaagagcagtcaggtgcccttacccactaagccatctcaccagccccggagcctcatttttaaccatacccaagtcttactgcaaatctggtgggatgttacagaggcccatctgaagatgaaagacattaaaaaaaataggattcttttacaaattatatgggataagtgatacagtgggctctgaacccatttctttactctcaagttcaaaagatgaatcacattcaatatttctccactttgctgaagcatactgttgggatttcttgcactggttcaccaggcctgctataacaaagaacggagcaaaaatgactgaaacagcatatttgttgctcccgagtcccccatgaaggctgaaggccaagaccaaggtgtcagcaggattgcttttcctgaggtttaatcttgagttgctcacttctgccttctcaaagtctcacctctatgtatgtcatgtctgctgcctaattccttattctcaggacaccattcagattggttttgggtctaccttaaagatttaattattacttaaaggtcccctttgtctctcctcccctccttactgcttcctaatattcttgcttcttaccttcttttcttatgtgtattttgagaccttctcaaactgtagccctaactggcttagtacacgttatatacccaagttggccctgaactcacagttatccttagcactaagactacaagcatgtagtgtaaaacggtgtttggcttaaaaggtcctatttctataaagtgtaggacattctgagatgctgaggtctagggattcagtatgtggattgcagggagggagggaaggagcacagttcagcccattacattaaggactgggagaaactttccaagtcaacctctgcgtgtcaaggaaaatgcattcctatgttataagcaaatacaaattgttctgtccacatgcataggaacacagagcagggattgggcaggttgccctggatcagtctcttcctctgatggaagtggagacagtatgtcccagacggcttaaggaacccatgagagaacacctgcagagtcttgtatatgctacaggatcagagtgctagctcactgggacataatatggataaaacaatgtcaaactaattacaagagctaaaccagcccctgcagatgtgagatgcaaaaatgagtgaattttgcaatttctggctcaacttttaaaggaaactatggacataaataatatgtcttccaaaagtttagactgggacttctttgcaacatttcaaatttcatttggcctttttctcttggattcagGGAAGTGCCAGTGAAGCCACCTTGGTGGCCCTACTGGCTGCTCGGACTAAAGTTATCCGCCAGCTGCAGGCAGCCTCCCCAGAGTTCACACAAGCTGCTATCATGGAAAAGCTGGTTGCTTACACATCTGATCAGgtgagtgtgctggtgtgggcattggcccaacacccgacagcccccacctcccacccccatcctccaccgcagagctgaatccaaggaacagttagcatcacgtcaaatccaaaagctggtccttcgggatcacaaggcagagaaactcctcagtctatcgtgggagcttgatagatctagtcagaaataaaatacacatactgagagcctccgcaactggctggaaaccatttctgtagtgtggaactgctcagtgcccctgtggcctgcctttaaggctccactgtggaaaaattggaagggagactcaacccaatgccaaatcctagctttgtaaatcatgtacattctcaaagcctactttttttttttttccaaaagggataaaaaaaaaacatcatgcctgctgtgagcactcagcccagcctgtggcttgagaggactgacttcgagttcactataatgctcataaaaccctacaaatagaagaaaataaaaatttagtacttttagctcacttattgtatttacttgactttttgatcgatcgactgtttctatcgtttctttttctttattttatcttgttagttttttttttttttttttttttttttttgaagggtaggtggggtcaggggttgaaatgggttttctctgtgtagccctggctgtcctggaactttctagaccaagctggcctcaaactcagagatctgcctacctctgcctctgaagcgctgggattaaaggagtgtgatgccaccatccagtatattcttttatccctcagccctgttcgtctcctttggtgtgcaaattgctatatccttgaatctacatgtattcaaaatcacacaagtgaatgaaaaacttaatcgatgtagaaccgatactcactctggcagtatttgattcgttagactggaaagcaaggttctaggatggaaacaagtccaggaaaggagtgctttcaaaaaggaggaggggaagatatcaattctaccaccttcttggggcatcaagagcccaaaacaagtgctctgtagaacctgtgactcagattccattcgtgacttactactcactcttgttgcagGCGCATTCCTCTGTAGAAAGAGCTGGGTTAATTGGTGGAATAAAGCTAAAAGCAGTCCCTTCGGATGGCAACTTTTCCATGAGAGCTTCTGCCCTTCGGGAAGCCCTGGAGCGGGACAAGGCAGCTGGCCTGATTCCATTCTTTgtaagttcaatgctcaatggagatggcactgtggggtcctctgggtcttgtctgggcctagggtagagtttgaggggtgtgtgttctgggaagaggtagtcactgtcttctcttgtagtgacttgaatgagaaatgtcccccattagtgctagttaggcatttgaccacttggtccctaggtgttggcactatttggggagcttaaggtggtacagcctttcactaggagtgagctttgaggggaaaaaaaaaagtcctacaccattttcaattcactctttcatcacactcagaactcaggatgtgaattcttaccttcctgcccctcctgcaaagcccgttgcctgctgtcatgcagcccctgccatttaggacaccaaccttctgcaacaggaagtcagatacactcttccttctttgtcttggtcacgccaacagaaaagtaactaagattctcctctccaaatgatgcctcaaaacttatagtcacacaggcagccctggtcaaaatcagtgggtcacatgacaaaacaaaatgactgtaagaaagacttgtaaagaggaaggtgagatgtcaagggtagaaaggagataggagggaatggggtgtgagagtaaccagaatggttataatgtgtatgaaaatgacaaggaataaaattatagttttaaaaagaataactgcaggctttcctgcccgggtttgttgctcttagcagatgctaagaaggttggttcatttgtgtgaggcttatgagcaagcaataaattttccctccaaggtaaaaatatctaacaagccaaatggcatgcaggctcttttgtgtctagatatgcattctagtgggggatgcacctggagtctgggaattgtcatgtttctgacatagccacagcagtatgttctgcctgggactaatatgtcatgtttgaagcaattagagtgtcatgactgtggctctgtggatattctgtctggctacacagtattacccaagggagctttaggaatgcggactctgggcccctttcctgtagaattttggaagcctgaccactggtagaaccaggcacattaaatagcaagagtctagtgtgcatctgggtttgaaaaagatgttttaaaaaaatctcttttaacctttttatttttcagtgttggggatggaacccagggctcacaggaggagccttaacaccttgtgtaggatacctgcatccaaacctttctagtagtagtagtagtagtagtagtagtagtagtagtagtagtagtagtagtattggtggtggtaaacttataggataacaactttccatgtggattttaaaaacactccccaaagcctggtctacaaagtgagttccaggatagccagggctacacagagaaaccctgtctcaaaaaaacaaaacaaaaacaaacaaacaaacaaacaaacaaaacaaaaaacaaacccaaccactccccagtgtcaagttatccctcccatccctccctcagctcctgctttacccacacaccctttctctccccaccatggaattcttcctgttccattattctatccacctttgcagcacatgtattctactatcctctcattcttaagatccttatttctccctctctcctttagtggtccctttctaccattctagcttcaaggtaaacacaaaaatctaaagatggcagctatggtccacatagggatgattaaatgtggtgttagtcgttctgggtctgagttatctgactgcatccacttgactgcaaattttgtttttcattaaagtggaataaaattctatcgtgtgtataaaccacatcttcattgtccatgtgatagcaaatagatagcttattttatttcctcgctattgtgaatagagcagccatgaacatggatgagcagttatctctgtgtgtgtgtgtgtgtatgaatatatattctctttaaatacaatactatatattatatatgtatacataaaactatatattatatttgtatatataacaaatatatattctctatatagaagactatattatatatatatatatacatatatatatatatatatatatatatatataagaatatacatctgtgtatatataagactctgcagctataataggctatagctacagtcctttgggtatatgtcctagaatgatatagctaggtcacaagggaattctcctcgttttagagtaagcttcacactgatttccatggtggctgcaccagtctgtactccaatcaacagtgagtgttcctattttctcactccctcaaaagcatctatggtcatttgttttcttgatcttggccattgtgactgggttaaggtaaaataccaatgtagttttaatttgcatttccctggtggctaaggatatttcttggacatttgtatctcttcatttgagaactctctgttcagtgttcagcccacttttaataggttgtgttttcttgataattgggttttttagtcccttttatattctagacactggtcctctgtcagatgcatagctggcaaggactttctcatattctctatgctgccccttcactcgggttccagtggagcatggaatctttttaatttcatgcttgccggcttgtcgactgttggctgtgtttcctgtacatctgagtctatatcctgaactgtgcctctcattgtcccctctagatattttgggtacagcattgagatcttcggtgcattgaaaatcgatctttttggaaggtctaaagtaagaataaaatttgctagataagacggtactcgtagccatctgatttttggcaaagattacaaagataaaacctaccctggagaaaagaccacatcttcaacaaatggtgctggaatacccagaagtctcagttcttgatgagggtggcttgcggttaggaaatgctctatttttctctagccctttatgtttatctaagaacaccccaggtaagcagttcatgacttgctctttttaattttttttttaagatttagttttaaacccactgtaacaattgttacccaagttttccatttacacccaagctaattgctcataattttaaatgttatctaccatctaggtatttattttctgtttggcccacttcttatattttttttcttatacttgatttttttaaagtcggttttatatttttccaccatcctcattttatcttgttattttttttattacaggtccccaacaccttttgtgtaattatttcatttaaatctacatgtatttaaagtctactaggtattgcaatgttacaagagcaacataagtctagacaactctacaatatctgtttcattaacattcactttatatatatatatatatatatatatatatatatttcttattttcttctatgtgaaaatatttagaatttatcttagtgaatagacagggtggtctgctagttttatttctatgagaatatctttattttccgtttactttggaaagacattttccagacctaaagacagaaaggtgcttttgtttttttgtttgcttgtttgtttgtttttaagattttcattttattttgcattttgcttaatatggtctcagcatcatttgcttgtagtgtccctggaggccaaggtcatctgttccagatggttgtgagtcttcttgtgggtggtaggaatcaaaccccagagctctaggagaatggtcattgctcttaaagatgtagccatctctcaagcccccgcttgttttatattttgagctcgcagttcaagtgcaatgcatcaagagtaatgactgcatgcacactcaagttcagattggcttctccacgtttggcagctcagatgtcctttgaggggtatggtcttgcctacaattacagtgagttagcacaatcaagacaaccccccacaggcattcccagaagcccatcttgcaggtgattccagatcctatcaagttgaagatcaacactaaatatcacagctgagcataaatgctaagggggaagcagatacctgttcaccgactttcctctatgatttctggtgagatgtcagttgtcagtgttgttgtttgcattgagataatgaggaaagtgactttcttcttcccaattgcttacagtatttgtctttcctctttacttttgggcagtttcaccatgacacaaaggtttttgttgttgttgttgttgttttggtttttttgttttgtttttgttgttgttgttgttttcgagacaaggtttctctgtatagccctggctgtactggaactcactttgtagaccaggctggccttgaactcagaaatccgcctgcctctgcctcccaattgttgggattaaaggtgtgcgccaccacgcctggctgacacagttttttatacttactctatttccaatccatgggaataaggtggaatctaatatcagtcttgggaaatacccattgtctttttctcgtagtttagttcaatctgtttcctctcccctttctttctggggctatggttacatgcagttacatctttctactgaatgtcagggacctcatagactcatctccatgctttgtgtctttaaaaacgaaatatatagttcagtctgacctacccatatttttccaatgttctctttagcttgcctagttaactcatgaaaactgtcattttaattataaatattaaatttttaacttttaactttgaaacaattgtgggttcattaaaatttgcaggggctggagaactggcacattgattaagaacatgtactgctcttgtagaagacacaagtttagttcccaacacctgtgtcaggtggctcatagctgcttataactccaggaaaatcgaatggctctggcctctgtgagtacctgcactcatatgcacatacccatacacagacacaagcacattatttaaaataataaaagaaaaaatttcttaagattacaaaattaaaacaaaggcatcctagacacttccactttcacacccaagtgttagggtatgtaatgttaggaccaggaaattggcactggcttactgtgcttgtacagtcctgtctttatagttatcgaatcctctaactaccctctgagttaaaacgctgaaatgttttggatgaaatgaaaggatccacttttctgctgctccttcctttaatctcaccttgtctcccattatcctcacaatctgttctgtgttctaagtttccgttgatactggggatgttatgcaaatgggtcatatagtccatgaaaagctcagaaggacatcttttcactcacttttgtgcctttaccatctgtctaggtcctttcagctgctctaccacagatttgataccaagctgtgtagctcactacttgttcatccaccacctagtgagaaatactttagttgctcccattttccacccatgcacagacagcatctgtgaacattaatgcacagatatttgattagagaagtacttccatttctttgggatactttttataagaaattaatagactgccttgtcgtcccactattcttattctattcatttattcttggttgtagttctatggataggggtataataacatctcctagggacataataatcacttctctggtgactaacaatgttaaatatcttttcatgtggatattcgccatccacacgtttttagtaaaatgtgaaattattttttaagtgtgtgcacgtgtatgtgtgcgtgagcaggtgccttcaaagtccagaagaaggtactggattcctttagagctacagttagttacaagtggctgtgagctgccccatgatggttcctagaaactgaaattggagcctctgcaaaaacagtatgtgctcttagatactggccatctttccagctcctgtgttgattcttaattttttaaaaaattttaaatatattgtttttatgaattcactgaggattttgtacaatgcattttgataatattcaccccaattcctctccctaattattttcggaaattactcacgtctccctacccactcacaagcctgtgtctgtttatattattattattttattattattattattttaaataacccactgagtctgttttgcattgtccagatactcatgggggtaagaccgtccagtggagcacagttgacatattaggggccgcactcttaaggaaagccgactctcctcccccggcagtcatcagtgtcaaccctgggttgatttttttttttttttttttttttttttgtaacagattgattttgttagagcagttttaggttgctgccttgacagaatacctaacagaaataattcaaggaggaaggaattattctggctcctggtttaaggaacacaggctatcaaatggcagcaggggctgtttggagggcagttggaatgtgaggcagctgttaaatcacattagcagtcaaaaaccagagagctgaggctagaagggagccagccaggaacccataaggcctgccccacaatgacccacttcccctagctaggccccatgtcccaaatagcctgccaccttctaaagccaccccgccatctgcgtgagtgttgaaatacatgagcctgtgagggacattccacattcaagtcacagggcaggctcgcagattaaaaaatagaacagaaagtttccatgctgacttgcatgtttcccagatgtcttctcacaggctgtagcctgttgttctagtctctgaatttgggtcttttgtctttggtgagacagatatctaattttagtgaggtacaatttatccattccttccacagaccagacctttggtgttacacataaaagtttattagccagtacaacgtaaaaagacctttccctccttggagtagtgctaaatactattaagacacaacacaacacaacacaacactatcagtgttaacaaaacagtctttaagtactctttgttatgtcccttttctcataatcaaacatgcagaagaatggcccaatttgattccctaattagcagtgttagattctctcttgctgccttagctgcaacagaattgtcaaatcaaaaagtcaactccccttatgccagtgccaaccattgagaacaattagttcacagacaccctgagaaaactaaagactgccatagttgattgccccaactaactgaagaatatagcttcagtcaggcagtgctgtttgaaacagtccatgccagcctatttgctctcccaggcttccttccataaactatatctctataactctgttaccatttccacgtaggacaaaacgaaaccaccacactggcctagcaaagaaactgctctgactggtggtaaagagacaaggttgtgattgatccaaaaacaggtctcagtgggtgattggtgctaagaagcaaggtcgtattgcttcaaaacaaatggcagtttctgccttaatgcctcttctcgggttgtactctccggcttcccagctcactaagtctatcagcctcgatgctttgtactgtgctgccttccctggtgtggccacattaggcctaagaaagggctctctccagtgggctttccttttagtagtgaggctgagcaacagaaagagcagagctgccaggatggccaaggcggccgagtggcagaggcagcgacagctgagcaagttggcaggctgggcggtgagggaggcaaggcagctgcttgacagcggaagaagaatcggatgaacggtctgagagctgctagggtgggacacgaaggactgaagaagagagacaattttagtgaggtgcaatttatccatttcttccacagatcagacctttggtgttacacataaaagtttattagccattacagtgcaaaggacctttccctcctcggagtggtgctaaacactattaaaacaaaacaaaacagaaaacaacgctctcagtgttaatgaaacagtctttaagtactctttgtgatgtagtgggcagctgagaccaaaaaagaagaaaagggcataaggtgtcagaaaagaaaaactgcaggccctgcttgccagaggaattccagaggactgtcaggtcgttaggaccaagggtctcagaggccccggggctagcatggaaacactggccagagtgtggggttcaggaatcccaacttccttggctacacaagatttgtgacactggtggctgtcaagagctgagaaatccttatactcctgctgcccacaaacttcaaccctaattacaagcaagggctgaaaaatgccagctttctaggtttacacaagagctgtagcacgtacagggctcagagtcccaatatgcaaggcatgcatgaagactgtaacactagaaggtaccacctgctgctgctcccacctgctcgctgccatcactcaaggctgcaaaacaccgagggaaacaaaggggcccacaatttgaaggttgtctccttggctacacattatttctgtataaacagaacaaaaggactccagccaactgattcaacaccatgaccagatagattttcctcagtgttacattttaggcgctttgtagtttcctacggtatacttaaatctataatctattttcagccgagtcttgtgaaaggagtgaaatatgtttagagtcctttgagggtgtgcatatgtgagtcttgtgatgggccattgttccagaatggtctgttgaaagactatacttccttcattaaacaaccatttctcctcctttagccactgcctggcttacatgtagacctatttctggaccattggtctgttgttgtttttttcctgtttctttctttgtttctttttaaagatttatttgttttatgtatataagtacactgtccctgtcttcagacacaccagaagggggcatcagattccattacagatggttgtgagccagtatgtggtttctgggaattgaactcaggaactctggaagaacagtcagtgctctgaactgctgagccatctctccagccctgtcttgctgtttctaagaccatgctgtcttggttatttcagattcatttgttattatttaccacgagactcatggctaatatcaagttgagaacgttttgtataatcctgtttgcccagaggtaactttgcttcagatcatatatgatgatacatttttaaaagatttattaattatatgtaagtacactgtagctgtcttcagacacaccagaagagggcgtcagatctcattacagatggttgtgagccaccacgtggttgctggggagtaaagggtttatttaacttacacagcccagttacagtccatcacggaggaagtcaagggcagggctggagagatggctcagtggttaagatctctggctgttcttcctgagcaactggttcaattcccagaacccacctcaggcagatcacaggaaacctgacaccccctctggtctctgacacacacatatccacatatctatgtgtaattaaaagtaaaaaaataaaaaagccttcaaaaaaaaatggctctgtgcctatgaaaggaagtcagggaaggagctcaagtcagacacttggaggcagggagtgaagcaaaggccacgagcagtcctccttcctggctcattcccatggtttgctcagttttcttaaacaatccagaccatctgcccagaggtagtatttcccacagtgagcttagccctctcacatcacacattaatcaagaaaatgccctcacagacttgcttacaggccaatttgatggaggccttttctcagttgaggttccctattcccacaggacactcccttgtgtcaagttgacaaaaaactaaccagcaccctctcaagtttcctgcattactgtgttcagtttaattttttttgtaatgaaatgtttacattcaatatatacattgggcttgtggaaaatgtgcagaaatgagaggtttgtgagcacagttgtttctcactatccacaggatattgtttccaggaggcctgtggatgctcaagagccttagaagaaagcccatggcatttgcatataaccttggtaccttcctacatactttaagtatttctaatttctaaaacaatgtccacacatcatattattaaaggattcagcacatggtactctatgcccagcagattaaagtgggttcactggaagtttctggaattttcccctaatattttaaagttttcacttttaattgaaaatagagttatttttgtatgatatattcaaatcacagcttcccatctctcatctccacccaaatcctccacctctccaccctgccaattccacacattctttttttctgtctcaagaaaacaaacaggcaaataaaaaaagacaagaaagaataaaatgaaatgaacaaactaacaagtaagaaagaaagaccataagaaatgcacacacacacacactcagaacacacacacatacaacacataacacactcatctaccttaaaaacacaaaatcacaagccataatataaaaacaagaggccagtaagacttaaaaaaaaaaagtccaaacaaagcagtattagacaaaaaaccaaaacaaaacaaaaccaaaaagaaagaacgaacaaacgaaagaaagaaaagagaaacaaagacagatcacaaaaattgtatacatacacatacacacattcacatacagaccacacacatagtcacacacataccacacacaccactacaccacacacacacccctaccttaaaaacacaaaatcagctgggcatggtggcgcatgcctttaattccaacacttgggagttcgaggccagcctggtctacagagtgagttccaagacagatctatacagagaaaacctgtcttgaaaaaccaaaccaaacaaacaaacaaacaaacaaaaacacaaaatcagaagccgtatacaagcaaaaagaccagtaaggcttaaaaaaaaaaaaaaaaaagtccaaacaaagcaataggagaaaaaaacccaaaaaaacaaaaacaaaaaaaaccctccaaaaatacctttgagttcatttttatttgccatctgctgttaggcatggggcctgccctgaagtgtgtttcatatattcagtgagactcctttggagaaactaatttttcctttgcaagcaattttttaagtggagatagatctttggccagagatgggagccacccctccatctcagctctggcatcttgtctggtttggatctgtgcagaccgtgtgcgtgctgctgcggtctccatcggttcatgtgtgtatcagtcctgttttgtctggaagacactgttcctttggtatcgttcaacccccctggctcctacaatctttttgcctcctctgccatatagttccctgagccctgagggcaggaatttgatgaatacctcccttttaggactgagcagtctcttattctcttcacactgtcccattatgggtctgtgcattagttcccatctactacaggaggaggcttctctaatgatggttgagcaagacagtgatctatgagtatagcagaatgtcattaagagtcgttttattgctccattcctatagctgaacagtagtgttcagttttcccctaagtctgtggtctcagattcttggccacccaagcagtgtcaaaagtgggttctatcttgtggagagtgaatttttcctagtattttgatttgaggttgttggaacccaacctaaaatcaaacctcatatacagagggtcaactgtattcatgtgctcaactgaagaaattggctgaggggaaacgcaggaacattaagtgaacactgcacagctcattcaaataaagtcctgtatttattcaggaggggagagagaaacactattccattttttgaattctgctttaaagacccaaattgcaaaaaaatatattagaggatactgttgctgttttgcagacagaaaccacagatatcaccagtctgatgcgttggcataaagagaaaggtcacagttcattcatgcattcatacatttaacaaatgcttgtgtctcagtgtaccttgtaccaactctgaggatatctgaccagtcacagtctatttcctcttggaatggtttcttgcagtaaagatacagatatgcctagtctttgcaccatttcatgataactacatttacagatgaaagtagaagatgcaatcagctttgaagaggatcaataataatgcctgttgctaagcaactctatactagaggttggacaggcagggactcatggtgccttgcatttttgattagagaataaggactgataacattcgtcagggttaaaaaacacagcctttttggaacagtacaaatggtttgttatttcaacatgcagcttgggactatccaactgggatacaccctcctgccccagatggggaaggggtagtagctaggccttgtcttagttttctaatgcttcttagtggtcataagtatttggtgtgtgcatgtgtaatggccacatgcgccctcctgggataagggtgtgtagccttcactatacctcaagaatttcaggcttctcgagctggagacccacccccaagaataagaggcatacttggcagagtttgagcaagaaagctgactctgtccttccagggactagcttgagttttatgataaagtttttatctttctattttcttcatgatagttggcttctccaataagccaacttaataacatcagcaaagggcaatgcctgcgaggcatatatgtgaggagaaagggctggtggggttcggacaacaggggaggaggtcacacaggctctgtcaccagcaggaaggctgcaggctctcaagatagaggcttgctctgcctcctgccccctcctgctacacaaatgtgattagggctctgcagagcacactgaaatcaggttagtggcactgagtgatgctgagctggggtaatcagagcctggagcagagcaggtgctagctttaatatggcttctgagaatgaggacaagctgacttgtagctccacagcacgtggacaggccattagaacactgcccgtgcagcccacttcactgtccttccttcctgccctccaaaggtgtagctattggtatcgctgttattctgtccctgcctgtgtgctcttggacaataagatactctggcaccttcctcaagttaagtatgaagcagggattgtaagcctatctaaggtcattgtgatgaggtctccagaaacagccagcaatcggccctacaccaacaaagcactaaaaccagccactcatttttagtctccatcaaggctccttgcagaacgaggcagaaagctattgtttatgcacagttgtttcgagctcattacaaagaaatcaataattgcttgcaaatttaagaatcaacgtttatgtttgaccacaagctcatctcaggcgataagcagtaatcatatttggcagacgtccccctctaaactctgtgcactcagtaatagataacagctgattttaacaagcaaatgtttaacatgtatgaatttagcagcagaaattgttgttcttaggccaattagtgtttagaggagaaaatgagatggagcgaaacgattgctgcactgcagatatatcatttctaagagacacaaaatggagacaataatgcagtattaatatttcaggccaaactgtgtttactgagactgcatcattttaccccgaataacacaaagtgttttaagagtcatatgatgaatcaacccagttagccggatacctaaagcaatgcattttaatattcagttaaatatcaggatcaaattacagataccagagaaaaatcaccgaggccctgaggcccacgacatgactcatcttgtgcaaatgaggcaagtgtggaaaatgttgatgcatgaagtgaaaaaactgattgagatataggggaacccgaggctccagggaaacctggagcctgagagtctggaagcccactggtacctctcgtaccaggattatcttggtatgtctcccaaggcaatacaactgagcttcacatctaaggcttttatattctcctctctctctctctctctctctctctctctctctctctctctctctccctcacaaacacacacacacacacacacacacacacacacacacacacacacacttgttttttgttcttatgagacagggtcttctttttttgaaaatatattacatttatttattgtgccctggaaatcaaagccaggtcatcaggctggtggcaagaggctttatgtgctgagccttcttgcctgccctgagatgctcttcctacatagtctaaactgacatagtccaaacctgaggtccagctgccttcactcctgagagctacaagggcagacccatgtcacctctcctggtcctcattgtctacttttctgatgttctgacatcgttgggcgaagatgtcccaagagggcttacctattatgaatcaagactaggtggcaaatccaccactcatatgcctctgtgagattctcgtgtcagggggctgtctccctgacatatttaccttggaaccagccaggtaccaaatcattacaggcagtctaagccactaaagttacccaaaggtgccaagaacctcccacaaacacagacttctagataagcagcaggactctggcagtcaggtgagatacccacaga	ATGGATTCCCGTGAATTCCGGAGGAGAGGCAAGGAGATGGTGGATTATATAGCTGACTATCTGGATGGCATTGAGGGTCGTCCAGTGTACCCTGATGTGGAGCCTGGCTATCTTCGGCCCCTGATCCCTGCCACTGCCCCCCAGGAGCCAGAAACATACGAGGACATAATCAAAGACATCGAGAAGATAATCATGCCAGGGGTGACACACTGGCACAGTCCCTATTTCTTCGCTTACTTCCCCACGGCTAGCTCATACCCAGCTATGCTTGCAGACATGCTGTGTGGTGCTATTGGCTGCATTGGTTTCTCCTGGGCTGCAAGCCCAGCGTGCACAGAGCTGGAGACCGTGATGATGGACTGGCTGGGGAAGATGCTGGAGCTGCCAGAGGCCTTTTTGGCTGGAAGAGCTGGGGAAGGGGGAGGAGTGATCCAGGGAAGTGCCAGTGAAGCCACCTTGGTGGCCCTACTGGCTGCTCGGACTAAAGTTATCCGCCAGCTGCAGGCAGCCTCCCCAGAGTTCACACAAGCTGCTATCATGGAAAAGCTGGTTGCTTACACATCTGATCAGGCGCATTCCTCTGTAGAAAGAGCTGGGTTAATTGGTGGAATAAAGCTAAAAGCAGTCCCTTCGGATGGCAACTTTTCCATGAGAGCTTCTGCCCTTCGGGAAGCCCTGGAGCGGGACAAGGCAGCTGGCCTGATTCCATTCTTTGTGGTCGCTACACTGGGGACCACATCCTGCTGTTCTTTTGACAATCTCCTGGAAGTGGGTCCCATCTGCAACCAGGAGGGTGTGTGGCTGCACATTGACGCTGCTTACGCGGGCAGTGCCTTTATCTGTCCTGAATTCCGGTATCTTCTGAATGGTGTGGAGTTTGCAGATTCCTTTAACTTTAATCCCCACAAGTGGCTTTTGGTGAACTTTGACTGCTCTGCCATGTGGGTGAAGAGGAGGACTGACTTAACCGGAGCCTTTAATATGGACCCTGTTTATCTAAAGCACAGTCACCAGGACTCAGGATTCATCACTGACTACAGGCACTGGCAGATCCCACTGGGGCGACGATTTCGCTCTTTGAAAATGTGGTTTGTTTTTAGAATGTACGGAGTCAAGGGGCTGCAGGCTTACATCCGAAAGCACGTGGAGCTGTCTCATGAGTTTGAGTCACTGGTACGCCAGGACCCTCGCTTTGAAATTTGCACAGAAGTCATTCTTGGGTTGGTCTGCTTCCGGCTAAAGGGCTCCAATGAGTTGAACGAAACTCTCTTACAAAGAATAAACAGCGCCAAAAAAATCCACTTGGTTCCATGTCGTCTCCGAGACAAGTTTGTGCTACGCTTTGCTGTGTGCGCTCGCACTGTGGAGTCTGCCCACGTGCAGCTGGCCTGGGAACACATCAGTGATCTAGCAAGCAGTGTGCTGAGGGCAGAGAAAGAA	Pass
887	O88536	FPR2_MOUSE	10090	MESNYSIHLNGSEVVVYDSTISRVLWILSMVVVSITFFLGVLGNGLVIWVAGFRMPHTVTTIWYLNLALADFSFTATLPFLLVEMAMKEKWPFGWFLCKLVHIVVDVNLFGSVFLIALIALDRCICVLHPVWAQNHRTVSLARKVVVGPWIFALILTLPIFIFLTTVRIPGGDVYCTFNFGSWAQTDEEKLNTAITFVTTRGIIRFLIGFSMPMSIVAVCYGLIAVKINRRNLVNSSRPLRVLTAVVASFFICWFPFQLVALLGTVWFKETLLSGSYKILDMFVNPTSSLAYFNSCLNPMLYVFMGQDFRERFIHSLPYSLERALSEDSGQTSDSSTSSTSPPADIELKAP	17	18113006	18114058	FALSE	CM001010.3	GRCm39	ENSMUSG00000052270	ENSMUST00000064068	ENSMUSP00000065799	ENSMUSE00000374110	1	351	18113006	18114058	taagaaaccaagataccaacaagcatcaccagaaaccacacttatacattaacaagggcctgcatgtgccctctgttttgttataatattctttgaactgtggtggttttaacctctttgtacaaattcaagaagatcaatactcaaatttggtctaccacaatttgaaccataaagggtcagcttttttccatatatataccactcacctcataaatcctcactaaactgccattgaaatctatagcccagagtccattaggcagtactcattctatgggtcatcccattgagtatctcttgtttgttcttctgtgtctttctctctgtgtgtctgcttgtctttctctctgagtcttttactctttctctctggagtgtacatttattgctttgccaaaaaccctttttgattgtggttgaagagatggctcagtggttaagagcactgaccgctgctcttaaagaggttgtgggttcaattctcagcaactacatggtggctcacaaccatctgtaataggatccatttgaagataatgactgcggaatctcatatagaaaataaataaatctttaaaaactttttgattaaggttttgacatctctccactgaattatttatttggtgaacagagaactgatgaaaaacctttactgaagtatagtctactaagtccattgatttccttgaagtgctaaagtcctttcactcatattttcctctctgttcaccctcagttcagtatcactgttgagacatgagggcttattattttttgtaattagtttaaaagcaggaatagttttaagaatatgagaaatgtggagagctatgctaccccagaaaggtatgcagtaaagtgctagttttgaaatgttactgtgaaaatgctctcctgtagtagcaggtggtatacattctaaatgagtgtcatgtcagaaggagccaaatatctgagaaatggttgtttttgaaaactttcaggtgcagacaaaATGGAATCCAACTACTCCATCCATCTGAATGGATCAGAAGTGGTGGTTTATGATTCTACCATCTCCAGAGTTCTGTGGATCCTCTCAATGGTGGTTGTCTCCATCACTTTCTTCCTTGGTGTGCTGGGCAATGGACTAGTGATTTGGGTAGCTGGATTCCGGATGCCACACACTGTCACCACTATCTGGTATCTGAATCTAGCATTGGCTGACTTTTCTTTCACAGCAACTCTACCATTCCTTCTTGTTGAAATGGCTATGAAAGAAAAATGGCCTTTTGGCTGGTTCCTGTGTAAATTAGTTCACATTGTGGTAGATGTAAACCTGTTTGGAAGTGTCTTCTTGATTGCTCTCATTGCCTTGGACCGCTGCATTTGTGTTCTGCATCCAGTCTGGGCTCAGAACCACCGCACTGTGAGCCTGGCTAGGAAGGTGGTTGTTGGGCCCTGGATTTTTGCTCTGATTCTCACTTTGCCCATTTTTATTTTCTTGACTACTGTTAGAATTCCTGGAGGAGATGTGTATTGTACATTCAACTTTGGATCCTGGGCTCAAACTGATGAAGAAAAGTTGAACACAGCTATCACTTTTGTAACAACTAGAGGGATCATCAGGTTCCTTATTGGTTTCAGCATGCCCATGTCAATTGTTGCTGTTTGCTATGGACTCATTGCTGTCAAGATCAACAGAAGAAACCTTGTTAATTCCAGCCGTCCTTTACGAGTCCTTACAGCAGTTGTGGCTTCCTTCTTTATCTGCTGGTTTCCCTTTCAGCTTGTGGCCCTTTTGGGCACAGTCTGGTTTAAAGAGACATTGCTTAGTGGTAGTTATAAAATTCTTGACATGTTTGTTAACCCAACAAGCTCATTGGCTTACTTCAATAGTTGTCTCAATCCGATGCTCTATGTTTTCATGGGCCAGGACTTTCGTGAGAGATTTATTCATTCCCTGCCTTATAGTCTTGAGAGAGCCCTGAGTGAGGATTCTGGTCAAACCAGTGATTCAAGCACCAGTTCTACTTCACCTCCTGCAGACATTGAGTTAAAGGCCCCAtgaagtctgtgataagggatggttttcattccacttcagtcccattccacttctgccttccttaccttatgctgtgtcctatagcatttttaatctgaaaaaaaaaaaaaaacttctgtgtcccctgaatctggaaaatgaaataaaagtcaatgttaatattgttgttcttttgtgttcttttaaaaactaagcctttatactctaaacaaaactaatgtagtggagcaatgtactacaagagaggaaaagagcaatgcatattctcaaggcttatacatgatggtaaatattaaaaataagttattctatttcataggctgagaagatgtctcaatggttaatacaaatttctgctttagtagaatacctgagtttagtttcaaccacccacagcacctgaattacaattggtagtaattctatctgtagaaaattcaagggctccagacttagtaagcatttatactcatacgcatttgctgtcttcacacaaataactaaatataaaataaaatattaaatattatttatcattaatgagtaatattaaatgttatttaatattattaatatataaatattaatataaaatagtatttatcataacaagtatgttattgctgggcatgcctataatcatagcatttgtcaggcaggagtaggagaaactacttcaagtccagtccccaaaacaaagtgttgtggtttgccatgaaagggatataattggagataatcacgttaaataaattaagtgaggcacacctattatatgatgtcttttaattattgttcttaaattttatataaaaacacagaatcatatgtgtgtgtatgtgtgtgtatggtgcttggtgtgtgtgtttggtgtgtgtttgtgtgtgatgtgtgtgtttggtctgtgtatggtatgcacattctgtgattgtgtgcatgtgcgtgtggtatgtatagtgtgtgtgtgcgcaagtgtgtgtatgtttgtgtgtgtgtatt	ATGGAATCCAACTACTCCATCCATCTGAATGGATCAGAAGTGGTGGTTTATGATTCTACCATCTCCAGAGTTCTGTGGATCCTCTCAATGGTGGTTGTCTCCATCACTTTCTTCCTTGGTGTGCTGGGCAATGGACTAGTGATTTGGGTAGCTGGATTCCGGATGCCACACACTGTCACCACTATCTGGTATCTGAATCTAGCATTGGCTGACTTTTCTTTCACAGCAACTCTACCATTCCTTCTTGTTGAAATGGCTATGAAAGAAAAATGGCCTTTTGGCTGGTTCCTGTGTAAATTAGTTCACATTGTGGTAGATGTAAACCTGTTTGGAAGTGTCTTCTTGATTGCTCTCATTGCCTTGGACCGCTGCATTTGTGTTCTGCATCCAGTCTGGGCTCAGAACCACCGCACTGTGAGCCTGGCTAGGAAGGTGGTTGTTGGGCCCTGGATTTTTGCTCTGATTCTCACTTTGCCCATTTTTATTTTCTTGACTACTGTTAGAATTCCTGGAGGAGATGTGTATTGTACATTCAACTTTGGATCCTGGGCTCAAACTGATGAAGAAAAGTTGAACACAGCTATCACTTTTGTAACAACTAGAGGGATCATCAGGTTCCTTATTGGTTTCAGCATGCCCATGTCAATTGTTGCTGTTTGCTATGGACTCATTGCTGTCAAGATCAACAGAAGAAACCTTGTTAATTCCAGCCGTCCTTTACGAGTCCTTACAGCAGTTGTGGCTTCCTTCTTTATCTGCTGGTTTCCCTTTCAGCTTGTGGCCCTTTTGGGCACAGTCTGGTTTAAAGAGACATTGCTTAGTGGTAGTTATAAAATTCTTGACATGTTTGTTAACCCAACAAGCTCATTGGCTTACTTCAATAGTTGTCTCAATCCGATGCTCTATGTTTTCATGGGCCAGGACTTTCGTGAGAGATTTATTCATTCCCTGCCTTATAGTCTTGAGAGAGCCCTGAGTGAGGATTCTGGTCAAACCAGTGATTCAAGCACCAGTTCTACTTCACCTCCTGCAGACATTGAGTTAAAGGCCCCA	Pass
888	O88543	CSN3_MOUSE	10090	MASALEQFVNSVRQLSAQGQMTQLCELINKSGELLAKNLSHLDTVLGALDVQEHSLGVLAVLFVKFSMPSVPDFETLFSQVQLFISTCNGEHIRYATDTFAGLCHQLTNALVERKQPLRGIGILKQAIDKMQMNTNQLTSVHADLCQLCLLAKCFKPALPYLDVDMMDICKENGAYDAKHFLCYYYYGGMIYTGLKNFERALYFYEQAITTPAMAVSHIMLESYKKYILVSLILLGKVQQLPKYTSQIVGRFIKPLSNAYHELAQVYSTNNPSELRNLVSKHSETFTRDNNMGLVKQCLSSLYKKNIQRLTKTFLTLSLQDMASRVQLSGPQEAEKYVLHMIEDGEIFASINQKDGMVSFHDNPEKYNNPAMLHNIDQEMLKCIELDERLKAMDQEITVNPQFVQKSMGSQEDDSGNKPSSYS	11	59730550	59708884	TRUE	CM001004.3	GRCm39	ENSMUSG00000019373	ENSMUST00000019517	ENSMUSP00000019517	ENSMUSE00001300761,ENSMUSE00001286521,ENSMUSE00001293336,ENSMUSE00001265562,ENSMUSE00001311925,ENSMUSE00001207496,ENSMUSE00001291567,ENSMUSE00000106261,ENSMUSE00000106260,ENSMUSE00000106264,ENSMUSE00000106259,ENSMUSE00001254312	1,19,62,100,117,148,208,255,313,342,380,407	19,62,100,116,147,207,254,312,341,379,406,423	59730550,59727846,59723970,59723759,59721065,59718851,59717256,59715274,59712212,59710944,59709325,59708934	59730496,59727717,59723858,59723710,59720973,59718672,59717116,59715101,59712126,59710831,59709245,59708884	cactaacaccctggatcccggttgctttcaagagtctccctctaaagcctcattgcctgaggcctttcattcatcttatgaagtgatacaaagtaacctttttctcatctttgctacagcactagaaatcctaggaaagaaattagttccgagccaagcaggaacctaaagtgtgctgtgctatctatcagaaccccttagccttagattaccgagcttgcttcagagggaaagtttaacctgagtttaactgttacagatagatgatggtcatataagaaaccaaagatggaatgagaaaaatcactgcttcagtctagacctggggagcctggaaatccgaggaattgcttggtgtttaattttcagctttagaattcaaaaccttcctaatgttacactttgacttgggaaactgtccagcactaagctgttagttctcaggcattgtgtatgttcagaaatgagcacaacctcagatacagaagggtttctggtcgttagataaaagccaccattcctaggaacttataaaacgagttccccatccttcaaaaggagtcattttcccttgcctttggaagaaagtatggctctctagtgacatgttccggaagtggcaatggagccgtgtcggaagtatgtggctaggtttaaaataatgttcagtcattctaagcaaaactgggcccagaaattttgtgcttaagtgttattctttcctttcttcgttatttccatttaacatgagacgagatttcccaagtgcactacaatgaaaggcgagggaggggacctgacttccggcgactagcggaactgtttccatggagacaggagggggtgcctcagccaggtaagatctcgcggcgcttggccggcggaagtgacacaacctgcctccaggctttagtgggtcgccgggcccctcctcctagagcagtcgctttttcccgcgcgagcttacctctgttgctcgggccaccagcggggggaaacATGGCGTCTGCTCTGGAGCAGTTCGTGAACAGTGTCCGACAGCTCTCAGCTCAAGgtgaggcctgggccgcagagctggcccggtatgccctggcaccggtgcggatttgggaccgcccttcgctctctagcctctccccctggacctgctcaagccttggtgcttagggtaggagcgcacggccgaggggagcagtcctcgtgctgtcgtgcgccgtcgtccttgccgtcgccttcccctgcctcgggccccggagactttccttcccctccccctccagcaccccccctccgggccccagccacggggcgccgcttgacagtttgggggcgtgacttccggtaggggcattccggagcacccattggtcccttggccatcactgctttttggtgattggtctagcgtcctgtccgtcctgccggtctgcccccccgcccccaccaggcccttctagcggctggaggggagtcttttctaggctccttggctagaaggcgtgagtcttggctggccagcggcgcacgctcggaatcctccgcccctattttggtcgaaccgagctccaagggagctttcagtagtcggactacatctctagggcgtacagttgttactttatttcccccccttaatttgcataccgtctggtccattcatctcgtcacttgaacacacccataatcttgagccagaagaatgtgacctctctttaatagagttaagggaatggagtggagaaagcatgttagaaatgcttttgacatgtggaaattccgtgaggttaggctcgtttcttcatctgtagaaaaagagaggtatgaggtgtgtccgggtagttgtccacctaactcttgtaaggtttaaatgatgacaccatgcaaaataaatggtaattctcgttttccttgtcagtgatagacttaagctcacaggccagatagacacctgtgagtgatttttttttttctttaaataagtcattcatccatacgatacaggtaggactagttaagtaaggagtgagcataggcgtgcactcctttagtcccctaactctggaggctgagttaggtggatctcttgagttcaaggccagccagcattacacaatgagaaccttgtctctaaataagttaattaagtggagctggagaacagctctcagcatgtactactctttcagaggaccagagttcagttcctggcattgttagtggacacccaaccccttgtaacaccagcttcaagggacccaaaacctaacatcctcttctgtctcttcacgcaccttcacttacatgcacataaccacatacagacacagaaaattaaaattagacaattacagcacagccgtacaaatggattcctatgcagctgtgggaagaaaagtgcatatactttttgcaaactgaaaaggaatctgaggtcatcattaaatagcagaaagatgcttaatagtgtacacaacacagtgccatctatgtgaataaatagactgcatggcgcatgggtgagtattcctattcatgtggactgtctttagatccttaaggtgttcactggtaacactgggttgcttctgagaaaagaatgaggctagctggagtatagactctggatgggagagggttctctttagttttgtagattgtctgtaaacatgcacttggtttttgtttgctttggaggtagggtctcactgtgtaatcctgctggcctggaatttacagagacccacctgtcttttctcctagccacactataatgccattaagtggaactttttttttttttttttttttttttaaagatttatttatttattatatgtaagtacactgtagctgtcttcagacactccagaagagggcgtcagatcttgttagggatggttgtgagccaccatgtggttgctgggaattgaactcaggaccttcagaagaacagtcgggtgctcttacccgctgagccatctcaccagcccctttttttttttttttttagcagtttggaggctagtcagtccaaggagctgttgcttagctgctcagtagacccttacacgtggattcactttgagttacctggtcaccacagtctcttgtagtacattgagggcacagagtaggtggatagtgagtcgtggggaatgaaattatggcgagggcagagagaagagcccaagttgatgaatgaccgggaggtgagtcagtagaaaccagttattaagttggctctggacactgagctggggtgtttggatttattaaagcctagagtgtaatttgattgagtttgcataataagaagtagaatttggaataaacatatataccatttagaagatatgccaagtagtccatacaagaagtgataatgttcggaattaagacgtgaaagggagaggagtggagctgaggaacttatggcataatgtaagtcctgtttggttctgagaaagacagtgacagtgatatgtagacttctggctttaggaactgcaggcgctttctggagcccagaggggattgggaggtcttgtgtttcctctgactagctttgaggcaggggcaagttgtttgttctcatcctagtctcagaggaagacataacaaatcatccaagcatttgagaaggaagtctggttagtgttctttagttattaccctaactgaatgctagtgttctgttttgcagGGCAAATGACTCAGCTTTGTGAACTCATCAACAAGAGTGGAGAACTCCTTGCGAAGAACTTGTCCCATCTGGACACTGTGCTTGGGGCTTTAGATGTTCAAGAACACTCTTTGGGTGTCCTTGCTGTTCTgtaagggacattttcttttcttttgtaggtttgtgcttattacagtctgtgttttctagtgtgcgcatatgctccagcaaatcgcagcttactattatattgtgttcagttccatgtcttttgtttgtttggagacaggatctctctgtagcctggctccctgactgtcgtggaactcactttgtagaccaggttgacctcaaactaaagagatccacctgcctctgcctctgagtgctgggattaaaggtgtacactactacacatgacaccagttttataattttttgaaaggtttatgtgtatttcatgtgtatgagtattttgcttgcatgtattcatgtataccacatgcatttctggtgtgttcaaaagtcagaagagggtgttggattcccctgaaactggagttatgagtggttgtgagccaccatatgtgtactgggtcctaacccaggctctctgcaagaggaacaagttctcttaacttcagagtgaatgatccagcttgcaaatttatcattttcattcatttatgtatgtacaaatttgaatttttgaaatttttgttgttttttttttttaaagatttatttattttatgtatatataagtacactatagttgtcttcagacacaccagaagagggcatcagatctcattacagatggttgtgagccaccatgtggttgctggaaattgaactcagaacctctggtagagcagtcagtgctcttaaccactgaatcacctctccagcccttgttgatttttaagacagggtttctctttgtagccctggctgtcctgaaccaggctggtttaaaatattttttttaatttgtgtgtttgtgttgtggggtgcccttagaggacagaagaggagctgaagttacaggcagctgtgagccacctgacattggtgctgggaactgaactaagtcctttgtaagaacagtggtgttcttagtctctgagccatcttgctccttgaaaatttcctttaaaaaaagctaggcattataacttgcatttgtctcaatattatgttaatgtgatccagaggcttagcaatgttttctaacttagaaagcaaaaatgtaatataatgtagtagggtatggtggactacagttagtcatgtatcttcttatagcctggcacagattttcaaatctcttgtaactggagttcttgtaacaatgtctcaagagaatttgttttgttggagtgtataaatggggatgttgtcatggcatttaaaataataaacatctggccctagtcacactggcaattctgagaggaaggtgtatttttttcttactgatatgaaagagcagatagtatacacatatacacattttcatatatgtcacatgggatgtatgtgaagacatactttttacatgtgtttatttgtgtgtgtctacatctacatgcagaggtcagagacaacttgtgggaattgtttccttgctaccgtgtgggtttcagggatcaacctcaagtcatcacccttggccgtaagcacccttaccctctgagcctgctccctagctcagaaagcttttcttttttccctctgagactggatttcagtattctacacaggccagtcctgggctcaccgtcttcctgccttagcctccctagtgctaatgcctgcagccatgaaaacatttggtactatatagtgtcttaccattgagtgttagttatgtacaaatattgcatgaaagaacctgtgtctgaagcctcgtttctttttttttttttggtttttcgagaccgggtttctctgtgtatccctggctgtcctggaactcactctgtagaccaggctggcctcaaacttagaaattcgcctatctctgcctcctgagtgctgggattaaaggcatgcaccaccaatgcccagcttgaaggctcgtttcaatccatgttctttcacttacagaatgtggagccctgtactgctgctttttcagatataaatcacagtgctttgttgactgttgtgaaattgtttctggcacatgttcataattacaaagtagaaagtgacattgttagcagtgctgtgttgattagctgtcctcaactgtcctgatgatgctgcaacccttaatacaggtccttgtgttgcggtgactctcaaccataaagttattttccttgctacttcataactataattttgctattattatgaatcataatatttttggagacagaggtttgccaaagggtatacacccacaggttgagaactgctggtgtagatgaaagtaggcaaactaaaagatggaagtgaatccatcatttttcttgaaattaatttcagtaattgttttaaaagatcacaacagggctagagagatggctcactggttaagaacactggattgcttttccagaggtcctgagttcaattcccagcaaccacatggtggctcacaaccatctataatgggatctgatgccttcttctggtgcaacagtgtactcacatgcataaaataattcttttaaaaaaagaaagaaaggaaaaagacattctatttaaaaaaaaaaaagatcacaacatttgctttaatgcagtgctctagtgtggcagctttctctcctgagattctctgcaagccctcctgaaagtgtctcatgtcagctggtggctggctgcccttcagtcaggatgggtcatctgagtgctccctgttatatctgcccctcctctggctgtcagctagttctttgggtattccaggtagaaatccacctggccacagcatcttgaacctaagctgctgccttgcttagcctcccaccacaccccattctctttgctttatttgagtacattctaccccaaacaggaaaaacagcagattcttctttttagaaatgtttattttgtttgtatatggagacgcacacatgtcccacatgtatagaggttagaggacaacttgctagagttggtttccttccaaaatgttacttttggggactaaactcaggttgcccggcttggctgtgtatgccttatctggtgagcacttcaccagccctaggcaactgattcttaattgaagaataaatgtcctgaccacactgggcttaaagaagcagcagcagcagcagctgggcagctaatgcacacctttaatccaggtatttgggaggcagaggcaggcaaggtctttatgagttccaggccagcctggtctacataagtaagttctagacacacagggctatgtaaagagactctgtctcaaaaaacagaagtttttttattctgaaagttgtcctctttcaagcgtattttccttaacctctatttatatctttgttttgtactgtaaaggggtggggggagatagaaacaggccaggaaaatttgatggactctgatacttgattttaaaaaaaagatatttttattgtgtctgagtgttttggctgtctgtatgtatgtgtaccgcatgtgtacttggttcttgtggagatcaaaagattgtatcaaatctctctaaaaattacagttataagccaccatgtaggtgctgggaattaacccaggtctttttcaagagcaacaagtgctcttaaccactgagccatcactccagccctgtggcagtcaatttcagagccaggatggatgtgagatttaagttgtttctattctttactgtataagatataaggttattgattctttttctccccattctagGTTTGTGAAGTTCTCAATGCCCAGTGTTCCTGACTTCGAAACACTATTCTCACAGGTTCAGCTTTTCATCAGTACATGTAATGGCGAGCACATTCGATATGCAACAGATACGTgtaagccaatactatttcttcttttcctgaatgtacttgcctttgcagtgtttataccttcagtattttgttaatgtttttgttattgttgcatctagTTGCTGGGCTTTGCCATCAGCTAACAAATGCACTTGTGGAAAGAAAACAGgtaagaaatattcgttattcaagttttgttacaatgtgtgtttgactcacaaactagtctagaaaaggctcagtttagtactcagcatcccaatacataaatatgtgtgcttccttgagcagcctttggctacatgttaggcctccaggaggtgactggtggcgatggttgttttgaaactacaagtctggctagaggtatggctcagtggtagagcagttgcttggcatgtgtgaagtacttggttccatgcctccactggaagaagaaaaaaactaaaaaactactagtgcctttgtgttataatgatgctatttcttgttttttcctgttagtttttaattatgatgattttatcttacaaaatgctgaaaggatcctgtgatgatgtcttatgtgctcttgacttagattcttccagtgtcagtgtttcactgcacttgtcaccccacccacccacacacagttggaaagtggttgtggctatgttctcctcagcctaaatacttcagtgggtgctttctacattcttgtgtagaccacagtgaagatggtcagcatctggaaatggatgttgagataatgctcaacaaaatcagcctggccagatgtgcttaagtagatgattgctgttctctgtaggaaagcagacgtccagagtgtaggtggatactctagttctctgtcacctggtttgtgtgtttctttttgattgggaagtgaaaggagggaggctgaaagtagaaagagtctctattcttttttttttttttttggtttttcaagacaaggtttctctgtatagccctggctgtcctggaactcactttgtagaccaggctggcctcgaactcagaaatccacctgcctctgcctcccgagtgctgggattaaaggggtgcgccaccaacgcctggcgagtctctattctttaggagtgctaaataatttggttaaaagctgtggggctgaagaggtggttcagtggttaaaagcactggctgagggcatcaggcccccatctagtgcatagacatacatgcaggcacaacatatatatatatgcacacacatatatgtatgtgtatatacatatggctgagtaatcacaacacttggaagatagaggcaggaggtttatgagttcaaggtcattcttggctacatgtctagttcaagattaaactgggctacatgataccctgtgtcttagggttttactgctgtgaacagacactatgaccaaggcaactcttataaggacaacatttaattggggctggcttctaggttcagaggttcagtccattatcatcaaagcaggagcatggtagtgtctaggcagtcgtgatgcaggaggagctgagagttctacatcttcatctgaggctgctagcagaatattgacttccaggcaactaggcctagggtcctatgtccacagtgacacacttattccaagaaggctacacctactccagcagggccataccctctaatagtgccattccctgggccgagcatatacaaaccatcacaccctgtgttgggttgggagatactattgtgtctcttcctgaatactgagaagagagctattactagcctcttctctattgagcttttaaccaggtggtggcacatttgggaagcagaaacaggtggatctctataagctggagcccagcctggtctacagagtgagttccaggacagccagggctacacagagaaactctttatctccaagaacttagccccctcccaccaaaaaaaaaagaaaagaaaaggctataaagttatgtagatattttctagcttcatcttctgatcttcagagagttaggcctcacttgaggctgagtactgttgtttataattgggggcaggaaacggtttgtttatgaaatgtggttatagattcagtggctatttactctttcgggctaatactctgctgtgaacatgccagcaccatcatccacaagcttagcttctaagctacagcactaatttgtggcaaatgatacagagaaattctctttgtttaacgattaggaaagtactctagttttgtatgcattgtgtgcatgtgtgtgcacatgcagtgtatgtggaggtcataggctgacattgggtgtcttcttcattcactctctgccttgtttttgagacagagtctctgacaaacctggagctctttggttgtccagaccctctagccagcaggccggagagatgctctgtctctggctcttgagtcctggaatgctgggtgcacactgccacatctgcttgtccatgggctctgaactcagatcctggttcttacatggcagcacttcaccaactgagccatctctctagcctcaagagagcaatacggtttattagtgatagccatttaaaggaaaaaaggttttgacttaaagtatgatactgaaattatctaagtattccaagaaacatattaaaccattttgtgactgagtagacacagacatttcctgacatagtatggaaagcttattgctatgtaaggaacctatcaattagtgttgttttttatttgtaagtgacaacataagatccaatgtgctgccaactttgagaacttatctgaaagagatgtcatttctgacagCCCCTTCGAGGAATTGGCATCCTTAAGCAAGCCATAGACAAGATGCAGATGAATACCAACCAACTGACCTCAGTACATGCCGATCTCTGCCAGgtatgggattcacatgctcagagatgtgaggctgttcctgggcttgcccaacaagataatgggtgagggtggtgctgtaggggttgaggtgtatagagtggggcttacaatgggatcattgtaatggtcatagcatttttttttttttgaaatttaagtcatttcctgttaaataaatcatggaacttaagagtaaaaacacagtatccgtagaagaaatgcacaagaagtactagcatgggttttctctgaagagaactgcctctggcaacagtaagggagacatcatcataaaaactttttatgtctaaaaacattattcacgggactggtgagatggctcactgactgctcttccaaaggtcctgagttcaaatcccagcaaccacatggtcgctcacaaccacccatgatgagctctgactccctcttctggtgtatcagaatttagctacagtgtacttatgtataaaaaaataaatctttgggctagagcaagcagaggtcctaaaaattcaatttgcaacaaccacatgcaggctcacaaccatctgtacagctatagtgtactcacatacataaaataaatcattaaaagaaaaaaaaaacctaaaaacattattcacgtgtttatcttatgctgaggagttccaagtccaaaagcagagatatatgatgatgtctcccttactgttgccagaggcagttctcttcagagaaaacccgtgataggacttcttgtgcatttcttctacggatactttgcacatacaagggtgtctgtgtgtgtgtgtgtgtacataccttttctttaaaaaaaaaaagtccacaagtcccaaatctcaataaatgtatgtgaattttcatgtgtcttactttttcctgtttaatgcatcttggaggtgagtctgctctgtattatgctataccatattctgtaatatgagtaggtcatacaggagctagactggagtgtctcatggtgtagactaccttggacacctgttcctttttcttacatcactcatctttcaaagtgctgttctgacagcgatagcatatacttaattttattttacttcattattattattgttgtttatttttttgttgttttgttttgagatagggcctctctacttaagccctagcagtcctgatactcatgcagatagaccagtctggcctcaaactcacagagatctgcctgcctctgcctccaaatgctggggttaaaggcatgtgtacagtacagtgcctggttataccttttttttttttaattcacttttcatcccaatccctgccattatacctaattttaaaaaatgggctattgggtgagtctgcagacatcagtgttgtatgggttacatacatcacttagcttgtgtgcctgctttttatacttgcacacttttttatatatttacctgagtttcagtttgagaaagagttaattaaaaaaaaaaaatcttcactttgatctcacaatcctggtctaatttgtatttttgttttgtttttttcccctaatagagggtctctttgtgtagccctgactgttctggaaccagctctgaaaaggaagccagtctagaattcagagtttacctgtgtcaatcagcctcccattgctgggactcaggacacaggcatcaaaccctgcctgacactgtctggttttgtttcactgagccagtgaactgaaagtggacacttgtttacttatccagaaactcacgggtgttggctgggtactgcactgtgtcggtggaattctgattttcagttcatctgtggtttgctctaccttagcgttagtttttatcctttttagtttttagtagaatctcactctgtagcccaggctggtcttgaatttgcagcagtcctgcttcagctgcctgagtgtcaaggattgcagatgtgagtgattccacccagcaggcagtgttctttaaccctagatggctaagaaaatggagtaatatgttaatatttatgttactaatcatctgtgaaacaaaacagtattatcttaaaactttggaatctgaatttttttctaaaacttgccatagtgaaatgtataatgattcaatacaaatttctttatagCTTTGTTTACTAGCGAAGTGCTTTAAACCTGCCCTTCCATATCTTGATGTGGATATGATGGATATCTGTAAAGAGAATGGAGCCTATGATGCAAAACACTTTCTGTGCTACTACTATTATGGAGGAATGATCTATACGGGGCTGAAGAACTTTGAAAGAGCGCTGTACTTTTATGAGCAGgtaattagatttctaaagttgtggtgtggttttgaacttgtgtgatccaaacagtcagcgagtgttactggttcatacatattaggacagctgattgcacatgggttgcaaaatgaaaaaaaaaagtcactttggaaaagagtttagtgcttaagataaaactcaagatttgggggtacagtttagtgaaagagtgtttaccttacttgttcagggtcctgggttaaataccaaccccaaaaaacaaacacaaacaattacagtattaagcatgtggcctagaaattttactcctaaaaatatattcaagagaaataaaaaacactgtccacataaaatcatgtagaaccaaaaagtaggactaacctagaataattatcaacattattatatagaataattatcatacattatcctagaatagataatgtatgtccacacagtgggatcattttcagccatataaagggggaggtaatgacctcagaattgaaacccttgttaaagaagtcacccgcaaagggtcacatatttatgataccttttatacaattgtccagaacagacaagtccagagacagaaagtagagtgtggttctgaggaaaaaaagtaaacaatgattgctcgtgaatggacgtgtctttttgagggattgagatgttctggattaggtaatgataatagtattgcaacccagtaaatgtagtggaaaccaccaagttatatactttaaaggtaaaaattttgtactctgagttatatttcaataaagctgccacaagccacgaatgctgacattctcaggagctcagtaggtacttcttaagttccaggacagccgtaggctgtgtctatctcaaaaataaacaacagtgttagaagtttagctggaggggagatacatgatcactggttttctccattgcactttggataagctgacctccaaagtttccctagcagcaggaaacttggctgcataatttgtagtagcagaggactgttcacaacctccctcgttcatttgtttgtttgtttgtttgtttgttttaatcttataaaaaataatggctcaacaggtaaaggcacttgcccaacctcctgactggagtttgatcctataaatttgcctaatgaaaagagatgggtgggttggggagcaggccagggggaggatataagggacttttgggatagcatttgaattgtaaatgaagaaactaataaaaaaattgtttaaataaataaataaataatgaaaagagacagcactcccacagatgtgttccttgactccaaatattcactagtgtatacacaggtgcccacacactgtaaataaatagatgtaataaaacatcttaatgataatggacatttaattcttgacactgctccatcttcttttactcagGCTATAACTACTCCTGCCATGGCCGTCAGCCATATCATGTTGGAATCATATAAAAAGTATATTCTAGTGTCTTTGATATTACTTGGCAAAGTACAACAGCTGCCTAAATACACCTCTCAAATAGTGGGTAGATTTATTAAGgtaagttttaaaaataaaactgattttcttacattctgtattaatttgtatataaagacattgtgacaatatagcctttcaattttattttatggtgacttagctccccggcaacttctgactagcaaatgtgtatggattgtctgaggggagtccaggagtccacactaggggctctgttctagtctgtgtacattgtttccttagtagttggtctcaggagcccggttccagacagcaggtgtttgagctattgcaggggctggagttacaagttgtatttctttattatattttagtcaaaatactgaaaacagttctgatttgattgaactttaacttattcaaatgttgggctgtcttactgaagttctacttaactactgtcttattccagttcccctggcagccaaactttgagacaacgtttaaaaaacaaaacaatgagatttatttgtttttgtgttttcattttttgtttttgttttaagtgcatatagagagggctgagttgctatagtgcttgcttgagtttggttcctagaacccttgtgaaaagttgagcaaggtgaaacaagtggatgctgtggctaactgacctgcggtgactcccaggcctggtgagacgttccatgtctgaaaacaagggagtgaagccaggtggtggtggcggcagcagtggtagcagcatcagcagcagcatcagagaagcagaggcaggtgaatctgagttcaaggccagccaagactacagagcaaattccagaacagccagggctacacagaaaaaagctgtcttgaggaagaaaagatgatggacctctggtatttggataatatatgttggctggggtcatagcacaggcctagtgtgctcaagaccctaggttcagtccccagcactgcaaaaataggtaaataccttaaattctgatgtttctttttgagttgaataattgtaaggccccgttgcagtggtgaacatctttatctctagtactaaagaggcagaggcaggcagatctccgtgagtttgaagccagcctggtctacagagtgagttccaggatagctggtgctccacagagagaccctgtctcaagaaaaaaaaacaaaaagacggtcattattttagggatgtaagtcttgtatcttgttgtttgttgacagatggccacctacactttgcctgagagccccttgtgactttcaagactcttgactgccatgtcccctcgtgaggaggaaggcagctaaaagtgccctgtgggaaagtgatgggtgggatcggtttagggcagccatatgcagaaagccatagaaagctactgagttgttctagtgtctcctgagcagatagtaggcctgctggaggaggaatgcctttgtagagtgattgtcttcatagcttaggcactgctcctgagagttagtaagtcccagtaatgtggatgttcggaacaagactactcaaggtgtgtttgagtcagtttctgcttgatggtagtgctccgactttctcacagtcattcggctccctctccagatccttaatgaagaagcagaagcaggggcagttggcaataatgaagattttgccttcatttttctcgtttaacttaccagtacaaaacaaccagaaccactgatagagaaaagatgtgtgtcttcactgaattattgataataaattacttgatagtgagcttctgtcattggtcttaaaaaccaggatttgtgttgggtaaagtgtagctttatggtaatatgcgatgtattttctgaaagtacactgctataatttttttgttttgttttgttttctcaccctaaacatttagCCTCTCAGCAATGCTTACCATGAGTTAGCACAAGTTTATTCAACCAACAACCCGTCTGAGCTGCGGAACCTGGTGAGCAAGCACAGCGAGACCTTCACTCGAGACAACAACATGGGCCTGGTGAAGCAGTGCCTGTCGTCTCTTTATAAGAAGAACATTCAGAGGCTGACAAAGgtgaggcacgtgctgccccgtggctgctctggctcttcttggacctggtgtccctctcctttcctcttatcacagaggaagcaggtacaggatagagtgtggcagagcttctacactgagagaagctgttgcagctgggttcttaggaagagtttgattgctaccttttggtctttccagggctagagcagggtatttgagaagaggagcaggtgaagaggaggaaaggtaggagatacagctacactgggaggcagagaggtagccctgaaggggtgaccagttccaagtgggcagtcatgggtggctagtgatcgctggcctcaactctcaggctgtgctgatctctgctttgatgtgagaaaactgacattaccatgtgggccagagctagacaagccacagtgcttaagttgtaggagataagggagtttttatttatttacacaggatcgtcctatgttgcccaagtggaccttaaactcatgatcctcctgccttcgtgtccagagtgctagagttacaggtgtgtgtcaccatgtcctgctcttcatctttatgttcagggtttctgatgatagcaaacacctgctgggtctgatggcatgtgcatgtagtcctagcactgggaatgctgatggaggaggatttcttaaggctagtccaagcagtgttacaagactgactcaagagaaaaaaaaagaaataggctttttattaagtgtttgaactgtaaagcaaaacataaattaaattccttcttcaaaaggtgtatgctggaagtaataggaattttactaagaaaagcttatgtagctttctgggtgaagaggcagctcacagcctggcagggacagctggcgagatgatggggatcccagtgttcccatgcttgtgcccatcatcagtagctggtggtaggaaagtgtaggagccaggctgtagctgggatgcccatgtgacgaaagcaggaagtgatgatggataccaaaggaaaaagtagggagtggagtgggtggagatggacaggccattgggaacatggggcctggaggagaagaggggacagggaactctcactggtcaacaggaggagttcctcccagtagtctagactctaggaagaacgaggaacagcttcctgactaaaaagaattagaagtcaatttgtaaggaaaatgaagaatgagacaaagaaaagcaacttagaaaagttctacaacaaatgtaacctgtcagctagaaaaatcaactgtagaaatctaatatggttggatatgctagcatatgcctgtgatcccagcacttggaatgcagagctaagcagatctctgagttcaaaaccagcctagtatacgtagagttccaggctagccaggactacatagtgagatcctgtctcaaaacaaagaagtcaatctaatatatgcaggcattgctatgaaaatcatcagccacagtttaatattttgaaacagttagtagcttgtacttttgagctagcaataaagtaaaatgtgttttgtagtttagataggataatccagaacaaaataagcacacaaatataaaaataaaattataaaaaaaattaaaattttaagaaaaaagaatttgatcaaataaacagggtcctaaagtggtctgagcagagctgaggcaagcagctcattcattgtgtccaggtccttcctgggcagctcacggtagatgataacatagagtttatgagtgctgtccagggcatctaggggaagaccaccatagagtgaggtagtgctgcagtaatagtagcagaagaaaacgaagtttctagacgaatgaagcctctttcttactagcaaatcacaaagaagctattcatagaagcctcagcagatagacttgtgtgtattgatgtttgcgatgggatctctgtctcaaggtggccaggtacagtggccattgttgggaattttatctgcctcatccattgtagagaggttactttctgtcactgtttggacattggttggttggttgtttgagacaaagtctcactgtgtagccctttatgacctagaaccttcccaccaagctagggcagccttgaactccacagagatctatccgtctgtctcagcttctggagtgctgggattaaaggtttgttcaaccatgccaggccggacagtagacttagattcctctcatgtctcttatgtgtgtttgtgaagagagtcatttgtcattaggagcattctgctctctcctggtcttcccctcagtatgtcctgaacctcttttccatggcatcctaagcctgtatcacagatacttaactgcaggcactctctcactagccccagtgggaaggcagtctccctgtggtgtatggttttcctcctgatgttagaatgagcattttccctaggatggatgtcccttttggtttccttttcaacatttgaatagccctagatcttctgacttctgaaacctgagctgtttctttctttcttatgaaaatgttgcatatgtataggaaactgactatctccttactctgcctgagagtaacagctaagatcactggtttcattcaagtcgctgaaaaaagtgtgtgtgggggtgtgtaggtgtgtgggggtgtgcttgcgcacatcggtgtaaagcagagaacacttcatgggaaccagtgggtctccctccacccttaggtgtagggactgaactagggttgtcagcctggctgcaggcacttacactcaggaagtgtaagtcatcactcagcagcaagtcattttcacgaagaaaattttattttatgtagcaatagaaagaatactgaacacagttcataccttttttacatttctacatgtgattaatttacttctgactttcagACTTTTTTAACACTATCATTACAAGATATGGCAAGCCGTGTACAGTTATCTGGACCACAGGAGGCAGAAAAATATGTTCTACACATGgtaagtgtatcttaaatttttttttttttggtttttcaagacagggtttctctgtatagccctggctgtcctggaacttactttgtagaccaggctggcctcgaactcagaaatccgcctgcttctgcctcctgagtgctgggattaaaggcgtgcgctgccgccgccgcaaccccccccccccccccagcagatgcggacatccttaaagagacagaatacaaagcacatgtgtgtatttgcttctaccacctagcaaggaggttcagtgatatcctaactcttaacagcttgtttagttgtgtttgttttgagctttatataaatggtgtacactgcatgctttttaagagccatgcatgtagatacatttgtaggtagtctattttcagactgttgtgttacagtgtacctttctatcctaactatgtggccatttggattggtttctattctgattgttacaagtactattgtggtgaaccatggtccagatatagtttaagtctgcaataacatgtatggtgagaaacttctgaattctaattagtatgctttgggttggagctgctatcttattaacactgtctactgtcccttctaagtcaagcaacagccattttaggtagcttagttccattgctcagaagtgggctaaacattagtcacactgcaaatctgggcacagtggcttttgctacaatccaagcaatccaggagcatgaagcaggaggattttgtgtttgaatgtcagctttgatccacttggcatctctaatgatatctagcatatagcatttaggaaacactggctaaatagataacacttaaaatagatatgtaattgaactggagagaatgatcttctaaaggacctaggtttgagtcctgccatccacatggtggcccacagccgtctgtagctatagttcagtggcttaccctccacaggcaaagcatccatacaccttttgttgtgttcttttgttttgttttgaaagtagccagacctatgattccagacctcagtgtctgaggtagaagggtcacaagtctgaggtgtgactgcattgctttttggatctttggttatatccacccactttatgttcaggtctaaattttcatggtttcctatctttcttttttctcctttttttttttttttttttttttttcagATAGAAGATGGAGAAATTTTTGCAAGTATTAACCAGAAGGATGGAATGGTCAGTTTCCATGATAACCCTGAGAAGTATAATAACCCAGCCATGCTTCATAACATCGACCAAGAGgtaagcaagctgcttgggttgggcatgtctgacaggtgattaaacttctgagtgctccaggatagcctgtttagttcccagcctgaacacaaaaggaccggtctgctggaaactcttctagattgtttgggtggctaactaaatgggaggttagatttcccaagtagattatcaaacctacttttaactccaaagccattcaaaggatgtagtattctacctgtgctttaccacaactgccagtgtgtggacttgtttctgtgggtgtccaggtgggaagcaaacgataccttctggggcagcagcagcagcagtgtcctgggcatctaggggtgccgtgtcagcaaatagccacagcctgtgtgtgcggcctgctgctcttgactgttgctttgggttctggggatgagtaggttcatctagacagtgtgtttcttactttgaaggaaggaaatgagtgagttcgtgttaaataaggaactaaaagctgtgtgtggttgccggtttctttgagcctggtgcttgggaagcagatgattgatgccaaggccaaccctaagtagcaagactgtctgaaaacaccagaaccaacagcaaattcccaggataggctgggaatggagatggctcagcagttaagaacattgcctgctcatctgaaggatctgggtttagttcccagcacccacaaggcagctcacaaccgtctgtaaacccagttcgaatggatttgatgccctcttcagatcagatcagatcttctggagacactgcacacatacggttcacttagtgcacttaagtactcatacatgttttttaaaaaaatcccaagaatcctaaaaataacccatggcaatgtagaatgcattccctatattagttcctcgtggtaaaagcagaactttgtcactactcccttttataacttgtgggtatcaaaatgtcacctaaaatgataaccttagtttggggactggcaaaatggctcagtgggaaaagcatgtgctgccaagcttgaggacctgagttcagttcctgggacttccatggtggaaggagagagcctgacacctgcaacttttcccccgtgagaagaatgctaatgggattgtctgctggtattgtttcaacttgggtattatgctgcagtacatagaatctctccccccaccactcttttttatttgttttgggtttgggggggtgggtgaggcagggtttctctgtgtagatctggctgtcctggaactcattctgtagaccaagctggcctcaaactaagagatccacctgcctctgcctcctgagtgctagcattaaaggtgtgtgccaccaccttctagctcacgtatttactcttgaatccaaataatttgatttcataaccccttagctgagggttttcagagggtgactaagtttctaaccccccactaatagtcggttacaaatgtgagtgaccaaagcctattgctaaccatggttatatgactcttgcacagATGCTAAAATGCATAGAGCTGGATGAGCGACTGAAGGCTATGGACCAGGAGATCACGGTGAACCCCCAGTTTGTTCAAAAGgtaaacagggtgctcctcatttgaagtgggtggaggaggaaagacattacagcaggtacaagaacttggttcatttattaaatgtgaagttgctcattgtccttgaaaaccagttcccataaattcacagaaataacttttaagatatgttcaggaactcctctaagtgtgcttagggaaggcccaggttgcctgttgttgttctgtggtagttcctgcagagacaggctggggagctggcatgctgctttcacaagagtcctcttgatagagttggtcacaaacacactatttgctttctccttcacagAGCATGGGCTCACAAGAAGATGACTCAGGAAACAAGCCCTCCAGCTACTCTtgaaactaacccccatcttgaggtaacagaaccttggcctggcaagtgtgaagagcgcagcaggaagtaccatgcgggttccatgccggttcctcctggacagtcagaaattcagtttaacatctgcagtcctattgctttcagaaaaccattctctgcaaagaaaggaaaaaaaaaatcctactttagagtctgttgtggatttatttatcctcagattgttattactgcattaaagttacctttttgtttaaccccttgaatgttaatgtgtgttctctcactttttcctctcgcaaaggttccaatgatacatttcattgtgaatagaataattggctgggagcgcgaggtctgcactgaagcgttagcatccccttgtaggtggatgtaagctgtgggacactgtcggctcctacccctgacgtgtgtagtttttgccatcttcctgcacctgacgtgcgtcgtttctgccacctcaaggctttccctcttttctacttttctttctgtatttgattctttaagatggggtttctctgtgtagccctggctgtcctagaactccctgtgtagaccaggctggccttgaacttggagatctgcctgcctctacctcccaagtgctggcattaaaggtatgcaccaccaccacctggctctaacattctttttaaattatgttttattttgtgtatgtatatacttaggagagttattctccttctaccttgtgaaccctggagaatgaactgatagtcaggcttggcattcagtgcctttacccattgaactattttatagccccttttcttcttgaaaccatcttcaggtactttgcagagttttttagattttgttcctagccccgttacactttgggccagaagtcactgagctagctctcgacagtgggagcattggtgacctatggacagattaaagtgccttaagtttgctgctggggatggctcagtgggtcagagccaggagtaggacc	ATGGCGTCTGCTCTGGAGCAGTTCGTGAACAGTGTCCGACAGCTCTCAGCTCAAGGGCAAATGACTCAGCTTTGTGAACTCATCAACAAGAGTGGAGAACTCCTTGCGAAGAACTTGTCCCATCTGGACACTGTGCTTGGGGCTTTAGATGTTCAAGAACACTCTTTGGGTGTCCTTGCTGTTCTGTTTGTGAAGTTCTCAATGCCCAGTGTTCCTGACTTCGAAACACTATTCTCACAGGTTCAGCTTTTCATCAGTACATGTAATGGCGAGCACATTCGATATGCAACAGATACGTTTGCTGGGCTTTGCCATCAGCTAACAAATGCACTTGTGGAAAGAAAACAGCCCCTTCGAGGAATTGGCATCCTTAAGCAAGCCATAGACAAGATGCAGATGAATACCAACCAACTGACCTCAGTACATGCCGATCTCTGCCAGCTTTGTTTACTAGCGAAGTGCTTTAAACCTGCCCTTCCATATCTTGATGTGGATATGATGGATATCTGTAAAGAGAATGGAGCCTATGATGCAAAACACTTTCTGTGCTACTACTATTATGGAGGAATGATCTATACGGGGCTGAAGAACTTTGAAAGAGCGCTGTACTTTTATGAGCAGGCTATAACTACTCCTGCCATGGCCGTCAGCCATATCATGTTGGAATCATATAAAAAGTATATTCTAGTGTCTTTGATATTACTTGGCAAAGTACAACAGCTGCCTAAATACACCTCTCAAATAGTGGGTAGATTTATTAAGCCTCTCAGCAATGCTTACCATGAGTTAGCACAAGTTTATTCAACCAACAACCCGTCTGAGCTGCGGAACCTGGTGAGCAAGCACAGCGAGACCTTCACTCGAGACAACAACATGGGCCTGGTGAAGCAGTGCCTGTCGTCTCTTTATAAGAAGAACATTCAGAGGCTGACAAAGACTTTTTTAACACTATCATTACAAGATATGGCAAGCCGTGTACAGTTATCTGGACCACAGGAGGCAGAAAAATATGTTCTACACATGATAGAAGATGGAGAAATTTTTGCAAGTATTAACCAGAAGGATGGAATGGTCAGTTTCCATGATAACCCTGAGAAGTATAATAACCCAGCCATGCTTCATAACATCGACCAAGAGATGCTAAAATGCATAGAGCTGGATGAGCGACTGAAGGCTATGGACCAGGAGATCACGGTGAACCCCCAGTTTGTTCAAAAGAGCATGGGCTCACAAGAAGATGACTCAGGAAACAAGCCCTCCAGCTACTCT	Pass
889	O88551	CLD1_MOUSE	10090	MANAGLQLLGFILASLGWIGSIVSTALPQWKIYSYAGDNIVTAQAIYEGLWMSCVSQSTGQIQCKVFDSLLNLNSTLQATRALMVIGILLGLIAIFVSTIGMKCMRCLEDDEVQKMWMAVIGGIIFLISGLATLVATAWYGNRIVQEFYDPLTPINARYEFGQALFTGWAAASLCLLGGVLLSCSCPRKTTSYPTPRPYPKPTPSSGKDYV	16	26190376	26177791	TRUE	CM001009.3	GRCm39	ENSMUSG00000022512	ENSMUST00000023154	ENSMUSP00000023154	ENSMUSE00000397097,ENSMUSE00000127737,ENSMUSE00000127736,ENSMUSE00000380386	1,75,130,158	75,130,158,211	26190376,26181984,26179677,26177950	26190154,26181820,26179593,26177791	gctaagcaaattgctttaaggaaaaagtgtatgtgtatgtgtatgtgtatgtgtatgtgtatgtgtatgtgtgtatatgtgtgtctgtgtgtttgtgcccgtgcatgcatgcattgggtgtgtcagatagtggactgcattttcaaaaggaaaataaaaacccaaaagacaatatatatatatatgcagtggaaagcacacagatctaagagtgtactagaaacctgccctgaggcactctccggttagctcttctctaatctataaagtttcaacatctctgagacccatgggagaaatgggagaaatctaatggaatgaccttaaggaacagaagggagcagagggcccctaaaagagaaggaactatcagacaagaggtgcccaagggtgaagggaatatagaaatatcgagttagacacatttcctgaataaaatactgggaatatactaaaaaatgaaaataggtttctagttccccccagtttttccatctttatgtgttgtttttgcatttacacagatgaggtaacttttattattagttaattacggagtgaaatgaagaaaatgcctatcaagtgctaggagagacacgaagggaagaggttagggatgcctgattctcttcagatggtccccaggtagcccacggggcatcatcatccaccacggagctggcctgcgaggacctttgtggggattcggccacgaaaccaccagggggcgctgcatgccgggaggggcggagctgctttaaatcacagcgccgggcggttcagcgtctcagagaactctgccacttctcacttccagactccaccaccgcctacccggaccagaagccaggagcctcgccccgcagctgcacagagagcaagggtataggcactaacttgtttgcagagaccccatcaccttcgggagctcaggtgcgcaccttgcaaactccactttctgcatctgccactgagcccgcgggagcctcggaaagagccATGGCCAACGCGGGGCTGCAGCTGCTGGGTTTCATCCTGGCTTCTCTGGGATGGATCGGCTCCATCGTCAGCACTGCCCTGCCCCAGTGGAAGATTTACTCCTATGCTGGGGACAACATCGTGACCGCTCAGGCCATCTACGAGGGACTGTGGATGTCCTGCGTTTCGCAAAGCACCGGGCAGATACAGTGCAAAGTCTTCGACTCCTTGCTGAATCTGAACAgtgagtgcaccctcatcctccaactccccactccctatccttggactctcccccaccctctctacccccactccccagccttggagcccttgtcctctgtagtagcttcattcagcccagaggctaccctcgaaattggtcaaggcttttcagcatgtgctctgtcctgataaagcagaaagaacccaagccctaggttaaagccctagatttgcctctaactctctacttggcaccttctgcccttttaggtgtgattttttttttgtctcaaattctaatcaaggtgggtggagattgggagaatgaagaccactgtggaacttaggttcttgggcctcttctgcacattcattctaatagggtttgaacaagaaaacggcacactttgggtaggtttacaagcgttaactagatgattctgaaatatcaaataagaaactttctgagttgtctcatggcatttccaacgcacagctaaggtttactctttgggtcttttggttttctaccttgaagaacctcttgagatccccccccccccgcccccaaaggatggactaggatttgcaggagagtcaacttgtgcggtacaagtttagaataagaaggactggtggcatctggggagtgggtcactgaagagagctcttctgaataaactcagcagcatggcagcaagagcgaaggcacagaaggaggcagcctggttgaggtcaccatgtgggaagaagtctgtgaggaaaaagaaaggctattcccatgtttttccttccgcaatggaatctctatgtattgatgcattggtcctatatgtaaagtgagaaaggcatgcatagacaggagtatctctactgattctggggagacgggtgataagatgtattcgccttcacttttagctaaaacttttttcagggctttgtcagaaagccattcaattcctacagggcatgttctcttcctggagaaatcacattggttgtcctgccctttacctcacaggaggaagagttcccttagcctttgcctaaacaaagctactccacagtcccctgggaatgctgctgtgaacagtgctggcattgtccctgacctatgagagtggagctcttcctccttcccaacaaaagcacttcactttacagttatgagacctgccacaaatcagcttgacactgtgagaacctgtagaatgtactcagctggcatggttttgtctccacatctggactcctctattaaaagtaatctatacatttggaaagcatgtcctatttattaccctccccggatacactcagactgttgacgattgggaactagtccagtggaaagaaaatggtgccaggcattttcagaaccatattgtagacctggcaggtgagatctgctacagcaagtccagagagggcttcctatcaattttattcctctaatccaaattctttattttatcaggtctaagtttcccaaatgcctggatagaatgatggtccatgcagcaaatattcagatcgctcctacccagaataattcattaaatggttgattgtaatttattccttttaaatatacttattatatttcctaaaacggtgataaacacattgactatccttccatcacaaggagtgtttagaagtggcttgtttgttgatttgttttagcggaaaacagcttccatcttctgttctggttaaagctacagtttattcaagatggagcccagcagcctctccacaaaccaattcccagaagcgtgagccttgactcacacttctctcccagctgagcagtgattcagtaggtgcctttggaccaggcccagaaaacttgtctctgtttctccacctgagccatggtgttcacgcctacctgatgtagagatctggttggtgattcactggctggttttggtatagtaccatgacgcctagagatgaaaaggcttatctgtgtgtgtatgtgtgtgtgtctcatgaagtttacctctcacaagatgctttgaggtaagaggcacagctatgggtttcctaatattgtactcgtgaactttgccccagagcccacttcaccaaagtataagatagaagagtttcagtgttttgtaaccagacctcaagggctacttctgtcatatctggtatcagttgtgaaaggcacatgacctttacacaatatgtacagtgagtgcagtattatcacgtcccacgagaaccactggaaatagcataaagaggccatactgtacagagcttttgccgaacagtttatagaaatataacaataacttcctggaaaaacaatagctacactgtgaattatagcccataatagcccagaacattgccaagcccctgcttgtgatcatttagagtgacgatccttgcagctgaaatttgggcatacaaagtacaggagtaaatacagttatggtagacatttctttgtctaattcacacatctctcttggttttgattccattcccagcattgtggaaagccagctgcctgttccatgtacttagctaattgcttcttcttgcttcactttaataaccagcacggtccaaagacagggctttcctaggaggctgcgtgttgggaggtgtgaaggcagagatgtaagcatttttgtggattgcagttgtgaagattcgagcagcagacaaatgggaggttatgctagactctctttaagtctcatctagccctgaactgctgtaatttgtgtataagctaccccagcctgttgaacttgctctgcatgaattcacatgtgtgtaggtgtgcttaatgagtattggtggttgtgaggtttcccagcactcttgccatgatgtcaagctcagcgggggagcaaaatccctgacggggtatctgtgcagcacaggcggagaggtgggtaaccactcaggcttctccagactcctttctgctgctaaatagacaacatccagaaacgccatgggtgtgcagagtggaacaaaagttaaacaagagccaaagtctgaaatgaaaacgtgtggagttcttgtcccagtttgtcctgtccagggagagctacttgctctccatgggattcacaatttgtaacgtagggcagagtaggaggagtagagggatggatcaaaggtccactggcctatttagcaaacctgagcttggccctattcttacttgttggaatgcagcaaaggtcattggtaaggcttgtgacaactttggttgtcgccaacttcagtgactgaaggaaagaagttaagtggcataatacaggttttctaggttacagtgatgatcgtcacagaaaaggttatttgaggtagagaatgagtgggagagtttaaggggaggaaagggaagtggagaaaagatgtagttagagtttaataaaaaaatagtgtcacagaaacggtaatatacatttaataatgaagcaacataaaaatgaatagtatgttttttaaaagagatagcaaaacatctcaggataccctgagtaatggtgatccctcatcctccaagacatcgtggactgctgacagacccatagacaccgagtcacacttagcccaccagctccagcacctgtaaaatagaaatgcaacaatgaaggcacccgtgaaactttgcacaccggctaaagagatcgccttaatcattggaaatggcacagcggtgctctctaacagtctgaacaagctcatctagctgtggaagagaaagggcatttctgctgtggccacacaacgggcacttattttgtccccgagaccttttagcacatattataataaagaagaactgtgtgaaggcagaaataccatcaaaatctggcttgttcatggtatatatgacatagggtaggaatgggaatggcctgtagtctggggcatgcacagtgccaggaattttatggcgattctcctgtttggagaacatgtctttaaagtttggagcgggggaaaaaaatcccctacctgtctatacttgtctttgcaaactttgattaaaataactgtagtagaaggatactgtctaactcatttcttgtcttataagtagagatctttgtaagtatttttttaattatactttcatgttgagagtgatgagaactccttagggggtctttaagctgcagattttcactctgcctgagctttattaaaaggctgccttcctgtttactgctggataactttcagaaacaataatgtaacttctgcagtatttgctaactcctttctccacacacagctttggttataatgttataaaactagctaaaaatttaaagacatgagaaaaaaatgtaagtgtttctaggggtggtgcaagagtaaatagacatatctctgctccaaatattattttgtagcatttatgcttcactatcaatttctgtgctctgccttcctcattctgctgagaaagaacgaagagaaaacccatcacaagagttcattgaatacacaacgtttaaaactgctatcaggttaagggaaaattgcagcccccccccacacttttgcatatatttctagcattatgtaacacatttaaggccaggtttatgtagcaaaactttagcatcaggagcctctcaaaggaggtgtttgtctgataagtattatttcaaagatgtagctaaaaatataaataaataaataaataaataaataaacaaacaaacaaacaaacctagttaaacacaagtatgtgcttttcctctcacattattgccagttttgaggagcaagcatccctctggtgcaggctcaccaagaacacattgaatgacacagaggcagggtcagcgagtatgagcagtgcttccgactgataccactccagtgcagccatccagcagctcaggagtagacagtccatgactctgactcgaattgcttccacaagatctttattggaaaaaacgaagctggtccagatgaaagctctggtttagaactaatctttaccgtaaaagcatcacaaagagtagtttcttagtctgacttattatccatcattacatgtgctcagctagtaagttttctcactgtttcaattggccaccattgtctatggtgtacaggaaagcttgcattattttgtacactccctgcacatgtcattatggttagccattgtccaatgtctccacttgatgccagtctaatataaagcagaagctaattcataaacagtggcttccaggtgtaaatggaaaatgttgcttgtcaaaacaacattcttattctgtactgccttaccatgttttgaaatagaaataaggctccgagtctctatgattttgaggttacaaagtatattgtccattgacttcaggtctgtgtgttagacaaatgacactgttctataaggaaatgaagcattgtagtgttgttagcaagcatgtgacagaacatctgttatttctccttaactttgaaaaagtaataactaagaaaggaaagacatgaaacacaaatgccttattcataatttaaagttgaaaatattgtgaatatttggtgattgtcagtgagtagagatgacacatccataggctatacctgggagctcctttttaaacctgatttatgagtctggtgttcagaagattcctgaaggatgccctgtgtaccatgttcagacttgtgtgtggtgctagtggcctatgttttgacttcatgagtggattggaatgactattatataaactaagtctaagggaaactgtataacaagaacaacatccagagagatcaaagacaccaacagacgtcattcatagagagccgatgaatgaattgtaataaaataaagagaaggtgtctaagacagaagaggctatatatatgtttgttaagggctaccatatcattaatgctttctaattatattgtgttctccactaacagtaaactcaggtcactctgcctcagaatgctccaatgacttctcattacacttggagtagactatgaactcctgaccctgcctacaaagctataatgtatgtgtgtgtgtgtgtgtgtgtgtgtgtgtgtgtgtatagtgtgtatatgtattgtaatgtgtatatgtatatttatgtacatatgtattcctatgtatatatgtatatgggaatcagtatgggtatgtgtgtgtgtatatctatatatctatatatctatatccatatatatgtatatgtatgcctcctgccaacctaaatttactttatttcacttcctaccatttgtcatttatctattaggtagccagttggcccattttactcgggatccacgactttcttaggatgctagactttttacttaaaatacgaagcatccttagcaaacaggcaagaatgaatggtcacactctcctccaggcacatagatctcatcattgcctgcagcatctttccaaaatggtttctatctaagcaaaacatcaaatctgttttgtaagaacataattatttagttgtttattttcctaagaaataacatgtactgttcaaaatactgttgataactcagaaggaagtgtacaccttaactgggagtccttgggactttcctctttaaaccacagcatggttggtgactccaaggaaagttttctaatggtcacatgagcagcttccgttcctagtaaagccatgggccatggaacatggctctgatccagtagttccttccttaccctggaaccttgtaatgagtgtgcaagagaggtgtgtctatatattcttgttgcacacttataaacaaaagagtatgccaaaagagagagtgtaccattttagtattttgatgaaagagtaaaaattgcttccaaatatcatggaatgctgtgaaaatacatttgatactgcttagaaagacgttgtgtgattctgtcatggactgtaataacaaggatagaaatggttgtaagttaaaatgtagtggcattccagagaagtttgttttgaattgagattggtaacttaacttctcaattttgaacatgtgagactaaccctgtgtacctactaaatattgagaagaccatcatctagtcactcctgaagaccaggaaggagcaaattgttctaactccctgcatagagatggtcacccttatattttacaaaatacaagcatggttccaaatagtaggtaattttctcaagatcctaatagcttgcagtgtaaatgtttccatacaaaaaaaacgtccacttcacttattaagagtgtggtatagtgatgttcagttgaaaggggaaattaatttataatttaaacatcttctaagtagggttccagcacacacacacacacacacacacacacacacacacacacacacactattcttttaccataatgttggcttttattccttaggaaacacactgtcacagtctctcaaatctcatcctgtctctggtgataatttaacacaacacagataagaaagaggcttttagaaaatttgcagaaaccttagaaatgcgagctggggttatccctaacattatgtagtatgcttttgtggttttaaaaactggtactatctcctatgaatctactgctatgttccaagttatcttcttaaatttttgccttaacttaaaaatctagaaagttgtacccttcccctactcaacctcgtgtaactagggatacaatattacttatctagccgtggtcacccctgaaaacctcatttgcttgtccatagtcacttgtttctgaagcctagagaatgtagtctaaaactagtgactagtactaaatatgtattttaagccagagttacaaatgatgaccattaaggataatatgtgtgactgttagttcagactctaactacccaatggtaatggttacatattcagctcagtgagacctattcaactgattcattaataactttccagttgattttggacttcataactaaagtagcagccatccttgactctcggtttgcatcctcctagcaaccgtcccagtggctacggcagaaatgtcactagagttcattttcctttgggcaccttgttcacttttatcccttcccccctaaatacaataacgtatctcatctcccaccactgtgctgtgactgctccaggcatggttttgacatgtcctgaatctttcccaccagGTACTTTGCAGGCAACCCGAGCCTTGATGGTAATTGGCATCCTGCTGGGGCTGATCGCAATCTTTGTGTCCACCATTGGCATGAAGTGCATGAGGTGCCTGGAAGATGATGAGGTGCAGAAGATGTGGATGGCTGTCATTGGGGGCATAATATTTTTAATTTCAGgtaagagaggctcctccttctcccttgtctacttttcacaaaagagtgtggtttgaaatcaaggtttctaacttttagcttctttggtttatattctattcactgaatctgaaactttaaaaaaatattctaccatctgaagacatgagccttatattcagttggctttcatcttctcactaagaaccagtgggaatttgacctctgtacacttctgtcaagtacaaccatgaagggctcaagtacctactagtctcttggcccagtctattcagattcagaagatattttgatacttagccaaagagtctgaaccaatttgatgtgattcagaaaatgctatttgggtgtgatggttcatggctgtgatcctagcataagaaagatgagtacagggaaacgtggagttcaaggccagcctcaagaaaataaacataatatgtgaatggtattggattgggaaagatgggattggacctagtggagaaaactggaaggaggtaacgttgtagataggcagagctaatttcacaacaaacactatgtacccatggaccagagaaaagataatttagtatgagtacgcttggaatattaacaaggtaggctataaagttagctgagctaaggaagaaaacagaacagaaagaaagggatttgaaagcttctgacaacgtaggctgggtgttgcagggaagaaacattacaaggattgcatcaaaggctgtagtgtcacgccacacccatcctcacgactctcacaagtgctataggcatgtatctggggtggcttcagaagtctgcttaaccagttcaagagcatatgtatgatcagtttgcatggtcaactagaatgattttttggtaccgtcaagtactataaaagaagttatttgttttggatttgtcagttttccgaacagttattatataaattgtggtattttgaaatatatatatatatatatatatatatatatatatatatatatatatatatatatatatatacaataaattagaatatatacaataaattatatatatgtatacaataaattagaatgattaatatatgtttttgtcagatactctttttggggaataatactttatatccactctccagcatttttttctttatttcttttcttttcacttttttggggagggtagttttaagatagggtttctctgtgtagcccaggacatcctaaaactcattctgtattccaggtttgcttcaaactagcagagatctgcctgtctctgccctccaagtgctgggattaaaaatgtgtcccaccattccctgggtgctttctagcattattaaggactccctggccactatattgcacaagaaacctcttgatcttatcttgctttctacttgaaagtttgcatgttttgacaaacatctctaaggataaaaataagtgttgtaatttagacatcagagagatgttgaatgagtgatgatgaccaattcatttcctttcattactgaatacaaaaataccatgtacagttgagttccattgcacaaatcaacccagagtgtcaccttactcagcagatgatcccattgttaggggttgccttagaccttggggaggaggaatcagaatgctctactccctgtgctacttagctatctctggttttgctacttgacaagaaagtaaaacttgattttgggtttttcaagaagaatgcaggaagacttttatcttacattttgtaagcagttctctgctgatatgaacattttgtttttcaaaagtaatttcatacactaaactacagtactgcaaaccattgacagagattttgaataagatggatctatccgaccctttccgagtaccagtatttgtgccagtggccttggactataaataaataagatgtcataaacagcataatctagacccaacttcaatctaatatctttgtaattccttgcagaacggttggcataaatcatatctaagtcaaattgatttccataataataaaataaaatgtcagcactgtcgatgagattcaattcttatagaatacaattaggtttaatagtctgtgtttttgtgctcagtgttccatagtgattaatgaccttgctttgaatttctgtagGTCTGGCGACATTAGTGGCCACAGCATGGTATGGAAACAGAATTGTTCAAGAATTCTATGACCCCTTGACCCCCATCAATGCCAGgtaattctagtcatgcataaaatagttcattctctgagaaaacaaccctttttgtgttccgcagactcctgccagggccttagtttctcagatttgctttcaagaattgtatggaaattcatgtcacacttgcaaataatttaaatgacctgtgactcatgttaaaatgaattggataattgctttaacagccggtactgatgaaaaaaatgcacttcaaaggagaaatgttctaaactggattctagccaacaatttatcacatcttcttttatttattcccccaatatgaacaaaaatgctaatgtgttggacatctttttcctggactatatcccgatgtttccatatctgctacttgtgatttttcagaaataaaatacaggttcatgagttactgaaaaaacttttacctccatagtggttaacaaacaatgctacattccccataatttccatatgaaaccatgatgtatctaggacatttaaaagtcactttataattttgtcttcctgtcttaaaaaaaacaaaaaacaaaacaaaacaaaacaattctcttccattataaccataaaatggacttgacaaaggtcacctttcttaacagttcaagttttacaagttcaggacctgagtctgggctctcaggtaacaatgctctttgatcagcaacaggacttactgtctcatcgtcttcccatctttaaagtttaataactacattcaaagctagaatgttaagacataattactgtttgtgagtgctaggtagagtgaatgaaaaatcccagtgtttgcagagataagtgtgtgccttcttatacagtcacccacatacagaacataggctgcagtggttgctggagtctcgcccgtcctgtgagatgtataatgtagagacagaaacggctggaggtccagtgggccacatttgctgcagagtaataacattaggagtgcttgagcaagcattttataaattgccaggctctgtggccttgtcatcatagaatggcacatggccctgaacaccctccagggaagcaagtgggacaatctgcttccaagagaggaaactatagctgagaggcaaagctgccagttcagaactgcagcagctgaacttgagtctggactcaagccttgggacttgtacagccagccgttttctctgtttgaggtccatagtcaaccacagactcctcatcccaggaaggtgggagtcagccatgtgatatgcagatgtctgtcttccaaatgatagatattttattttaactaggttcgtggatgggtaaccattcttgttacagaaatgattactatttgatggtagctgactttgtaagtggcagcctaggactctggcctggtcctcatttctcaagtgcctacacatcttttccaagcctcctttgcttggaaaggtctttggaaatatttgtgtaattaaactggtatattgcatgtcctattaccaatgtgctgttacaaattatcgataattacaatgtaaacattattttatgtatgtgctcacaaacatctgtagctaatgaagaattgtggggatatatatatataattttttttctcttgccaatggtcctcatagcagcctgttgctgtcttttctttcagGTATGAATTTGGCCAGGCCCTCTTTACTGGCTGGGCCGCTGCCTCCCTCTGCCTTCTGGGAGGTGTCCTACTTTCCTGCTCCTGTCCCCGGAAAACAACCTCTTACCCAACACCACGGCCTTATCCCAAGCCAACACCTTCTAGTGGGAAAGACTATGTGtgacagaggcaaaggaagagatcttcctggagcaaatacaaaatggacattgaacctaggattgacattaacgccttagactgttgatgatggttatcggaactgtggtagaacagaaggaagcatatttttatacatccccatggctatgcaggccttggctgtaccttaccatcttccctgagcacaggagggaaggcttttgcctgtgaactgctgcttccctctgagaaatcacactcaaacggggataaggtgctccttgcatgtgtatagatatgtacagatacatagtttctattaaaaatagacaagttacaaatcccttattctcctcatactgtaccagcacactttaaatgactctacaatatatacaattatgttttgattaaataagcctttttgatgtattattcctttttctctatgaacatatgtgatcagtcaaatatcacccctttgatcagcatttagtaactttgccataagaccagacttccttatgaactcagactgtgttctttttaaccccatgtgtcttctttacatcaaaatatttaatttttttactctgaaacacactttttcagactgttactctgaggtttgattctaactcccaaatctaataatgaatttggagcccacattttgaagcgtaaaaccagtaagaatcccatagtcctcctgtttctgagctgtggtgaccaacattctagtcagatgatgttttcccgatgacctttctggacggtctttgcactttggtctggagctgtcttgtttgctttaaaaatatttgtttccctgagtggctgtgctgctaaccctgttgttgaaacagttttattgcctgcattttttaggtacttattttccatcccagatcctgcaaactgtgcttctcctctccccccaccccagctgtctagtttccccacatataattatctgacagtttagctcttttcagataggtgtggtctgtttatctaca	ATGGCCAACGCGGGGCTGCAGCTGCTGGGTTTCATCCTGGCTTCTCTGGGATGGATCGGCTCCATCGTCAGCACTGCCCTGCCCCAGTGGAAGATTTACTCCTATGCTGGGGACAACATCGTGACCGCTCAGGCCATCTACGAGGGACTGTGGATGTCCTGCGTTTCGCAAAGCACCGGGCAGATACAGTGCAAAGTCTTCGACTCCTTGCTGAATCTGAACAGTACTTTGCAGGCAACCCGAGCCTTGATGGTAATTGGCATCCTGCTGGGGCTGATCGCAATCTTTGTGTCCACCATTGGCATGAAGTGCATGAGGTGCCTGGAAGATGATGAGGTGCAGAAGATGTGGATGGCTGTCATTGGGGGCATAATATTTTTAATTTCAGGTCTGGCGACATTAGTGGCCACAGCATGGTATGGAAACAGAATTGTTCAAGAATTCTATGACCCCTTGACCCCCATCAATGCCAGGTATGAATTTGGCCAGGCCCTCTTTACTGGCTGGGCCGCTGCCTCCCTCTGCCTTCTGGGAGGTGTCCTACTTTCCTGCTCCTGTCCCCGGAAAACAACCTCTTACCCAACACCACGGCCTTATCCCAAGCCAACACCTTCTAGTGGGAAAGACTATGTG	Pass
890	O88552	CLD2_MOUSE	10090	MASLGVQLVGYILGLLGLLGTSIAMLLPNWRTSSYVGASIVTAVGFSKGLWMECATHSTGITQCDIYSTLLGLPADIQAAQAMMVTSSAMSSLACIISVVGMRCTVFCQDSRAKDRVAVVGGVFFILGGILGFIPVAWNLHGILRDFYSPLVPDSMKFEIGEALYLGIISALFSLVAGVILCFSCSPQGNRTNYYDGYQAQPLATRSSPRSAQQPKAKSEFNSYSLTGYV	X	138709457	138710146	FALSE	CM001013.3	GRCm39	ENSMUSG00000047230	ENSMUST00000054889	ENSMUSP00000054219	ENSMUSE00000377520	1	230	138709457	138710146	acagtgcaaaatcccatctctcaccagatgcctgcctacctcttacaaagccctctaattctgcagcagctcccacacacacacacacaccctttctaccatctctgacaagccttgaggacttgtaggactctggacaacttttccctaaagtcttcatgtgtcatgggattctgttaggagaggagacaggagatatctggtatgttatacttttaagggtccttatgctaccttgcaggaagggatctggccaaggctagaaagaccttctctttccgagtatgggcagaaagctttgctccccactccaatctgcctgggaagtacattattgccagaagcatgaattgattgagggctaagccactactctttagtcccctttggagattcaggcagcctctaacaaactggagtccaaggccacactctaagccttgttccacatgatccagtctcctggagtttggcctcagtctgcaactgaggggcccccgtggtgtggttgcttggcaatatgttaaatagcaggccttggagactagcagtggggttagcacaccacaactcttattgccatgactgccttctcggaaagcagccacctgtctggcccctgcctttgtctgactgccagcctaaaacatgtgcctacgcaggaggtgatgacattttggctctacttccaaagtatttttttttctttctcatgtgttatttttaaagataacaaaggtcaaaaggcatccagcgttttctggtttctcataagcttctggtcaatatttaatctggtttatggatttttttttaaggttttctagatgccttcttgagcctgcttgtggccacccacagatacttgtaaggaggaaagaagtcagcttgccagagacactgtgaaataagggattagaggctcggatccaagaagcaagagcagcagccaaacgacaagcaaacaggctccgaagatacttctactgagaggtctgccATGGCCTCCCTTGGCGTCCAACTGGTGGGCTACATCCTAGGCCTTTTGGGGCTGTTAGGCACATCCATTGCCATGCTGCTTCCCAACTGGCGAACGAGTTCCTATGTTGGTGCCAGCATTGTGACGGCGGTTGGCTTTTCCAAGGGCCTCTGGATGGAGTGTGCGACACACAGCACAGGCATCACCCAGTGCGATATCTACAGTACCCTTTTAGGACTTCCTGCTGACATCCAGGCTGCCCAGGCCATGATGGTGACGTCCAGTGCAATGTCCTCGCTGGCTTGTATTATCTCTGTGGTGGGCATGAGATGCACCGTGTTCTGCCAGGATTCTCGAGCTAAGGACAGAGTGGCTGTAGTGGGTGGAGTCTTTTTCATCCTTGGTGGCATCCTGGGCTTTATCCCAGTTGCTTGGAATCTTCATGGCATCCTTCGGGACTTCTACTCGCCGCTGGTTCCTGACAGCATGAAATTTGAGATTGGAGAGGCTCTGTACTTGGGCATCATCTCAGCCCTGTTTTCTTTGGTAGCCGGAGTCATCCTTTGCTTTTCCTGCTCGCCCCAGGGCAATCGTACCAACTACTATGATGGCTACCAGGCCCAGCCTCTTGCCACTAGGAGCTCTCCAAGATCTGCTCAACAGCCCAAAGCCAAGAGTGAGTTCAACTCATACAGCCTGACTGGGTATGTGtgaagaaccaggggccagagctgggggtagggtggggtagtggctgggactatatatataaaaaaaagcagtggacaatgcccccagggtcacaagcaaaggacattgccactgaatcatgtgtaaggtgctgctgagggtagaatgactttggccattggatggagtgaaggcagagatgagaagaggggtgtcagcatgtagatggcattgccaaggacgcttgccaagctagcttttctatttccctcacctgacctcactaaagtacctcctgtgctttgaatgctcaacccaaaagcccaaatcccatctctgccactttaggctatgcccagaggctctcttctgccctttggtttacttggagatctgtccccaaaccaatcatatcctgttgactaatcacctgtgatcaaaagaccctctccctctggctgaggttggctcttaactcaattactaagggacagagagaagaaagagtggtggcttctgtgaggacatttctagctcccttctcaaatctccagccaaagaaatggattagtcagtaatgggccctgaagcttctcttccagttttgctatgaatgcagtatgtccagactgcattgtgaatgaactgaaggaaagctatctcatggcatccagcagaatacagctgggtgcaggatgggaggcaacctgggatctaaagaaacaaaacaaacagcaaaacccgacagaatcccttctcaggccatctcctataattcccgtacatttgtgggtcagggatggaagcactgctaaggaaagcacaagaagccaagggaaagcacatggctgctgccctctgactccacagaggaattgcccagaagccaaggtgaacacggaccactgaaagctctgcctcccactggggtgtctgacccagcttcctgctaaaccacaagacttggagccctagacaagggtttccttaaggacaataaaccagtttttctagaactgc	ATGGCCTCCCTTGGCGTCCAACTGGTGGGCTACATCCTAGGCCTTTTGGGGCTGTTAGGCACATCCATTGCCATGCTGCTTCCCAACTGGCGAACGAGTTCCTATGTTGGTGCCAGCATTGTGACGGCGGTTGGCTTTTCCAAGGGCCTCTGGATGGAGTGTGCGACACACAGCACAGGCATCACCCAGTGCGATATCTACAGTACCCTTTTAGGACTTCCTGCTGACATCCAGGCTGCCCAGGCCATGATGGTGACGTCCAGTGCAATGTCCTCGCTGGCTTGTATTATCTCTGTGGTGGGCATGAGATGCACCGTGTTCTGCCAGGATTCTCGAGCTAAGGACAGAGTGGCTGTAGTGGGTGGAGTCTTTTTCATCCTTGGTGGCATCCTGGGCTTTATCCCAGTTGCTTGGAATCTTCATGGCATCCTTCGGGACTTCTACTCGCCGCTGGTTCCTGACAGCATGAAATTTGAGATTGGAGAGGCTCTGTACTTGGGCATCATCTCAGCCCTGTTTTCTTTGGTAGCCGGAGTCATCCTTTGCTTTTCCTGCTCGCCCCAGGGCAATCGTACCAACTACTATGATGGCTACCAGGCCCAGCCTCTTGCCACTAGGAGCTCTCCAAGATCTGCTCAACAGCCCAAAGCCAAGAGTGAGTTCAACTCATACAGCCTGACTGGGTATGTG	Pass
891	O88554	PARP2_MOUSE	10090	MAPRRQRSGSGRRVLNEAKKVDNGNKATEDDSPPGKKMRTCQRKGPMAGGKDADRTKDNRDSVKTLLLKGKAPVDPECAAKLGKAHVYCEGDDVYDVMLNQTNLQFNNNKYYLIQLLEDDAQRNFSVWMRWGRVGKTGQHSLVTCSGDLNKAKEIFQKKFLDKTKNNWEDRENFEKVPGKYDMLQMDYAASTQDESKTKEEETLKPESQLDLRVQELLKLICNVQTMEEMMIEMKYDTKRAPLGKLTVAQIKAGYQSLKKIEDCIRAGQHGRALVEACNEFYTRIPHDFGLSIPPVIRTEKELSDKVKLLEALGDIEIALKLVKSERQGLEHPLDQHYRNLHCALRPLDHESNEFKVISQYLQSTHAPTHKDYTMTLLDVFEVEKEGEKEAFREDLPNRMLLWHGSRLSNWVGILSHGLRVAPPEAPITGYMFGKGIYFADMSSKSANYCFASRLKNTGLLLLSEVALGQCNELLEANPKAQGLLRGKHSTKGMGKMAPSPAHFITLNGSTVPLGPASDTGILNPEGYTLNYNEFIVYSPNQVRMRYLLKIQFNFLQLW	14	51045405	51058648	FALSE	CM001007.3	GRCm39	ENSMUSG00000036023	ENSMUST00000036126	ENSMUSP00000048877	ENSMUSE00001431155,ENSMUSE00000291677,ENSMUSE00000291669,ENSMUSE00000291659,ENSMUSE00000291653,ENSMUSE00000291644,ENSMUSE00000291634,ENSMUSE00000291626,ENSMUSE00000291618,ENSMUSE00000291611,ENSMUSE00000291605,ENSMUSE00000291597,ENSMUSE00000291587,ENSMUSE00000291577,ENSMUSE00000291569,ENSMUSE00001434794	1,14,61,85,102,134,159,194,244,290,312,357,399,433,466,507	14,61,84,101,134,159,193,244,290,311,356,399,432,465,507,559	51045405,51047531,51047957,51049233,51052327,51052809,51053654,51054430,51054789,51056667,51056811,51057118,51057399,51057935,51058252,51058492	51045444,51047671,51048027,51049283,51052423,51052884,51053756,51054580,51054927,51056730,51056945,51057245,51057498,51058033,51058376,51058648	actcctatctcaattgcttctcctttctcagtgttcttcgctgtagctcaactctgctcatttacttcatgaggaattcccagcctgtttctctattatgatactatgtgcttttcctaagtacttattacagttacaggttcatttttttggttttgtaataagtctacatatatattctcccaataacaagttacatgaaggtatgaactacgtttatttttgctagacaaatagctaaagtatagccccaaaaatccaacagtgggagggggttcatatcatgtttcactaaatgttgtcaaactcccttctatatttttatggtttaatccatatttgaacaactctcaagcttggtctttttatagtagagggttgtggtcaatacagtcacaactgttcaaaatgaatgaatgactgactgaatgctgagacacagagtaaatatataaaaccctttcgagtcaatactccaaaaggatctcgatcaaaaaagagggcgggggagagtagtctgaattgggttatgaggcccgggaggtgcctcacctcagccattgaactcgcactgctggccgtgagtctgttccaagctccggcgagggaggcatccgctccggcgagggaggcatccgccccgactcggggcttctcctgcccagtctgcccaagcgtagagccctgctctctgggaactcacctccccgctcggggagagcccggttagggccgcgggaggcccaagtctcagaccttcccaggggccgaagagtgacacgcactcagcacgtggccccgctgatgagcttcctccgcccactttcaggatgtagaccggccgccactataaggctcgaaagaggaataaatttttcgtttagggtgatttcccacaaagcacagcgcgtaatttgcatgcgctctaccccaggctcctgtgctagacaagaagcccgcgcatccgggcaagggatgatgacgtcgtccttcaagagcgATGGCGCCGCGGCGGCAGAGATCAGGCTCTGGAAGGCGAGgtgggaactcagtccgcaggctgaatgctcggcccagtgtcacagggagcctctcgctttttcatattacacttcagtccaaagaggcgggtcacggataagcgcttacagtaaagtgattagctgtagtcaaccttttaagatacatccgatttcagaaagtaaaattcgaatcttagaattggtgtctgtagaccgtatactgtgtctgtggtctcggttttatatttcgggcaactaaagttcaatgaatttacaggttctaaagctccaaatagcaacgctggcagcaagttggtcagtccagaccgttgaacactttactgatgaccatgatgaagtggtctagtttgaaggaaggtattagagaccaaaggctatgagacccatgtaatgaactgtaaagatctatgtaaacttattttatcctattattaatatcccatcaggatagcaatttaggcagtattgctcagtgagtggtgtgcaagttattaagagcatgttgaattatttctttagaaattatttaatctttatgtattttatctgcatatatatatatatatgcaccatgtatgtgcctggaagtgttggaccccccgtactagagttactgacagttgtggtctgccatatgagagatggaacttaaacccagagcctcgggaagaatcaggcagctccttcatcactgacccacctctccagctactttaagttctttctttaaaggatattatgagagcctggtgggcatgttggctcacacctttaatgctcgcacttgggaggcagaggcaggaggatctctgtgaggtccaggacagccagggctatatagagaccctgtcatttaaaaaggggggtggggggaggagggttgtcaagaagctggagagttagctcaatgttaaaaaccacttgttagccaggcgtggtggcacacgcctttaatcccagcactcgggaggcagaggcaggcggacttctgagtttgaggccagcctggtctacaaagtgagctccaggacagccagggctatacagagaaaccctgtctcgaaaaaccaaaaaaaaaaaaaaaagaaaacaaaaccaaaaaaaaaaaaaaacacttgttgcccttatagagggtctgagtttgattccaaaatcccacatggcaagtcataaccaccctcccagacctccaggtacaccagacatccagacatgcacgtggcacacatacatatacagacagaacacccatacacgtaaaaggaaacaataacctttgggggtttgtttctttgtttgttttgggttttatgtttgttaacagtcaagggcagagacaactctactgtctctgacagcaaccttagtttttcagagacctccactcaggcaaacctagtattcttgcctttaaagtagaaatgactttcaagagtatgcaaaatgaaccaaagttggaagtttattacaggagatgccaatatatgttttaagcacaagggttaaaagaaacggaatgactgggaagagagacgccacagaacatgagtgtgggcttctcaaagaagaatcacccttcactgtctttagaatagacatgtatgtaagatttgtgatttttggctcttcaaggagttgttaaagaatttaaatgagatcacagttcctgaggagatctgacagaattccagagtccaagtctggatgataagggatgcagggagttaggttatcagcattgtcaacaatgctcgtggtctgtttaagactcccataaaatgggaaagaaatgaaccaggcccattgtcatattcatttaggccgacagcccaattcagtgtcattttaacatgaaaatatctgaagatctgcatcagcagccttcatagaatgttaattgggctgaatttcttgcttctcaacttcagagaggcttcatcctgactcggggataggaggggctgcttttccttttcatagccatctaattttcctgtgtttttattttgcttcagtgttgtttcagtaaagttagatcatcttcatagtgcagtaattcttggtatattgttcttgccataagTGCTAAATGAAGCCAAGAAAGTTGATAATGGCAACAAAGCAACAGAAGACGACTCTCCTCCTGGCAAGAAGATGCGCACGTGCCAGAGAAAAGGGCCTATGGCTGGAGGGAAGGACGCAGACAGGACAAAAGACAATCGAGgtaatgggccagggaggacatgggacaactcttgggtttccagaagaatggggataacatttgttccttccctcttcaggatctaattaatttctctatcacctgggcattctgcagtaccagtctactttgttgaatattttcatagatttgagatggattagaacccaggcagaagacctggactgctcgggaagggcaaagttaattatgacagctttgtagccaagacggcccttttgattcccacatcagtaacggcagtgcgtgtttgtgttccctcagACTCTGTGAAGACCTTGCTGTTAAAGGGCAAAGCCCCTGTGGACCCAGAGTGTGCAGCCAAGCTGGGAAAGgtaaaagcacctgcaatggaaggcagagttttcttgtcttatgatgatccctgtctagaatgtcggtggtgctcagtttaaaaatacttccgaaaatattgctagtgatgacttctctccagagttgagaagtaggggtgatgaggtttcagcttagcagaatattgagcctggagaaatgatccagtggttaagagcatttattgttcttcaagagccatctgtaactccatttctaggaggtaggatgcactcttctgacctccacaggaccaggcgtgcaagtggcacacacacacacacacacacacacacacacacacacacacacacacacacagagagagagagagagagagaggtaaaacacatgtaaaatttaaaaatgaatagatttactttttaaaaatgtaaagaaattcacagaatatgacataattactacagggcctgccattagctttccttcttcacccaggaaatgttaggattgttaagggagaactgtgtgggggtttggtttggtttggtttggtttggtttggtttggtttggtttggagacagggtttctctgtgtgactcctggaactcactccatagaccagactcatctcaaactcagagatctgcctgcctctgcagatccctgcatgctaggactacaggcatgtgtcaccattgcccacttgacagtgtaattttgattatagactaccatggaatggcaggagttactgatgaaggggaaagaggttggaaggatctggaagcaagcctacttataagcaggtttcttttgaggtagactcttaggtctctgtaattagaagtagttattatgttttttttttttaagatttatttatttattatatgtacactgtagctgtcttcagatgcaccagaagagggcattagatctcattaccggtggttgtgagccaccatgtggttgctgggatttgaacttcagaccttcggaagagcagtcggtgctcttacccactgagccatctcaccaacccgttattatgttttagttataataatggtagtctgtatgtagagcatgcatttccttttctctgcctggaaaacaaatgttgtaggtgctggagaacaaaccttaaagcattaggggtgaaaagtctcactttaagccgaagactgagtgcgctgatgctatgtgttctctcttcccagGCTCATGTGTATTGTGAAGGAGATGATGTCTATGATGTCATGCTAAATCAAgtaagaagataagtcattctaattgggggaatttctttcttttctttttctttttccttttaaaaattatatctgtttagtgaatttgtatgtatctatgtgtggaagacaaaggacaacttgagtcagttctcagttctggtgtagtggcacacacctttaatccaatcacttgggaggcagaggcaagcagttctctgtgagttcaaggccaacctggtctacataatgagttccaggacagccagggctacaaagtgagaccctgtctcaaaaaaacaaaaaagggacaaggggggaaaaaaagaaaagagtctgttctctccttctgccaagagtgtctctgtgatgaactcaggattagctgggtttggcagggagtgcctttacccattgagcccccagctagtccaggttattagaatttccttataatataatcagctcatgtctttccaaaattgacattggcttttgattatattatgatctactttttgcccatggtaaagactgtttgtttgtttgtttgttttgtggggatctctgtttatttgtgacaggtactgtctttgtagcccaggcaggccttcaacttgcagtcttcctgtttccatatctataggactgagattattggggcacagctgtctaacccagttcaagctggcattttaaacatgtgtagatagttttatttatgttttaaaaagtagtattgttgtgtgtgcctggtgggagaagacaaatatgtggagtcccccaacccccaccccttatctttgcatgtgcatgtgtgtgttgctatgttgcccttactagcctggcagtcactgtgtagaccaggctggcctcagactgacagtaattctgctgcctcagcctcctgagagttagaattagaagtgtgtgcaccacaattttctgtttctttctttttttctcccagtttgagagaccaaacccagcaccttgtgcttgccaagcaaagctctacccagagctggatccctaaccaatctttttttaatgattgatttttatcttatgtacattggtgttttgcctacaagtgtgtctgtgtgagggtgtcagatcccctaggactagagctacagacagttgtgagctgccacgtcggtgctgggaattgaatcccagttctctggaagagcaaccagtgctctaaaccactgagccatctctaaggcccctcgtgtcttcttgtctttctttctctctctctctctctctctctctctctctctctctctctctctctctctctctgtctgtctttctctccgtctctctctgtgtctttgttttctctctctcatatacacacatagttttgaatagatattttctgttaatgtatttcctggatatgactcatttgaatttatctacttttgtgcttgtgagtgcagatataggcttatatagagaggccaaaggtcaacttcaggtattgttcatcaggttccactgactagttttgattttgttgttgtggttgttatggaaagtgcttttgctaacctgctctcttaataggttaggccagtgggcaggctccagaaatccatgtttctgccgctcagtgctgggattccaaatgtgcattgccatgttcagtttctcacgtgggttttggggattgggaactcagaccttatggttgtttagcaagtactttactgactgagctttctcaccaaccacacacttccatttattgatctaaatatctaaatatgtcattttacagctcactagtattctattgttggttttttggttttttgtttttgttttttttttggttttttggttttgtttttttttcaagacagggtttctctgtatagccctggctgtcctggaactcactttgtaggccaggcaggctgacctcgaactcagaaatccatctgcctctgcctcccgagtgctgggattaaaggcgtgctccaccaccgcccggcttctgttgtattatttatacctaaactatcataagctgtgccagggagctggctgagacactaactcttgcagtatatgcctgaggacctcagtttggatccctaacacctaaataaaaagctgagtacagtggctcatacatgtattcctagctgcaaggagacagagacaggagaacacatgggcttgcctgtgagctccaggctcagtgagagaccctgtcttaataatgtagcgtgaaaaattgtcccggcctgtgggacagtcgaagagggtctggggaaccacctgtggagagaatgagaggtgagaaacaaggacgggcagcaagtctgattgatcaagctgtcaaatttttattattcccaggcaggttttatgcccacagaagcagggtatggggaggggggtgacgcagaatcgctttgtttctgggggaacacacctgttcccaaaagcaggctattggctaggtaaaaagttcagcaggaggaacagaacagaatgggtttctaggtacctgtccacaagatctatagctatttgttcttaactgggggtagtgttttctcatagaggcctcaactttttcccacagaaatctcaactaagttaatacttttccactaaggccaaaactttgtaagtaagcacttatggctgacaaggcagttaacattcaaacagggtcgctcccaacaaaaaatgtctatggagggagccattgagaggatcccattaatgtaggatgtcagggttgggtagtgggtttcactggatggctttagctcccttgtcaaagatcaagtgaccataggtatgtggggggtagtgggtttcagagagcttccaagatcccactttaattcccagaatgaaatgttaggtttctgcttatatccttactctctcaagatcgatttgtttcatcatgctatgctttcactgtggcaattcctgtacagctgtagcaaaggaaacacggtggtctgtgtgacctccagttgtaaaactaactcctcttatgttattgtcatcccacttgtcacagACCAATCTCCAGTTCAACAACAACAAGTACTACCTTATTCAGCTGTTAGAAGATGATGCCCAGAGGAACTTCAGTGTTTGGATGAGGTGGGGCCGAGgtaaaggctttctgatgggttgatgagttgttgttcagaatcacagaggctacgcagtgagtgggcttacgtctccgcgtgactcaggaatgcacatgggcttttgaggttgaggggtgtcaggcatccacattggggtgcttggcgaagctgagacgacccctgtactggactgacagtactgcttatatataggctgtgacacttagcagtcattagtatcagcatgatcgcttgcctaagccctttcacctttctctcctctttcctgcctattagtcagatagtaagcagagagaccatagagagatggctcgttactactggagagctacactcagggtctagggcaaggaaccctcctatgtgtgcatttactttgcagTTGGAAAGACGGGGCAGCACAGCTTGGTGACTTGTTCTGGTGACCTCAACAAAGCAAAAGAAATATTTCAGAAAAAgtaagtgctaaaaatgagtttaaaaacataccctttttggatcgctcttgttgaaatgtttcacgtaaagatgatttggcataaaagttaattcatttctactctcactctctgtgattagaacattaaattgtatcttcagccagtgtttaaatcatcctagaagttgaccagaagaatattttttttcttttttcttttttttttttttctggttttttgagacagggtttctctgtgtagccctagctgtcctgaaactcactcttgtagaccaggctggcctcaaactcagaaatccgcctgcctctgcctcccaagtgctgagattaaaggcgtgcaccaccactgccaggctcagaagaatattttttaaacacagcaagcaaatctaagaaattagacacaccagactacacccacagcattaaacttctggaggtgattttgaggacagaccttctagagtctagaaacatgtctctttctggacaagcattgcttatctacctgttcttctatacatccatggcttctgtctcggggggcctctgggacgcctttactccccattttacatgatttccttgttcctgtgttgctgttccttcagtgccctgagttacagttcacactagggaaccctgaggtaggcctgagcggtgagggacataaattgttgagaaactgtgttagagaattgctgcacgcctccctctggcaatgaaccttgactcgtctgattttcccactaccttgggctccacagATTCCTTGACAAAACTAAAAACAATTGGGAGGACCGTGAGAACTTTGAAAAAGTACCTGGAAAATACGACATGTTACAGATGGACTATGCTGCCAGCACGCAGgtatgctgactgagtcagggggggctaaccaggcgctggagatcagcctcagaccagaagaggctgcgatattaggagtcactgctacttcccacctcagagagaactctccctcgtctttgatcgcagagtctggtcttctctgttatgtactagaattctttcgaaattcaaggtctgcttctagaagttcagtgttcctgaccaagagaagatggagaaatgaccaaactgaggagctgtttaaagctagcttcatcactgtgaaggaagtgcaggggctgatgtgggatgtttgcccagcatgcacgaggaggccctgggttcaaaagcaagaatcacaaaaagaaagaaagaaaaataattttgacaaatgggtttccaggatgctgagaagctacctaaaaactcttagatctggaaattaagaaacttgcattaatatgatcaggtcaggggtgtgagagctgtgtttacatacttaaagacattgctgaaaggccttttgttcttcctcgagtgtttcactgtgagggagcactagcaagtcagggtagaaatcacattggctacgcttaactagattcctaatagaatgtaccagcattcaaacacaggaccacagtagagctgttccctacagatgttagaagtggtgtttattttactacagGATGAAAGTAAAACAAAAGAAGAGGAAACTTTGAAGCCTGAGTCTCAGCTGGATCTTCGAGTCCAGGAGCTGCTAAAGTTGATCTGTAACGTGCAGACCATGGAAGAAATGATGATTGAGATGAAGTATGACACCAAGAGAGCCCCGCTTGgtaggactcagactctgtgcagcccctcagggtcctgtctctgcatgagcagtctcatcgatagctaaggtttactcaaaatcctacatgagggaaacgggatcgagggggatggggttgaaaggaattgtgtcattactgggcagtgatatgcagtttatagggatgggactctggtttggggcctgatctctgcctgggcctccagGAAAGCTGACAGTGGCGCAAATCAAGGCCGGTTACCAGTCTCTCAAGAAGATTGAGGACTGCATCCGCGCTGGCCAGCATGGGCGAGCGCTTGTTGAAGCGTGCAATGAATTCTACACCAGGATCCCTCATGACTTTGGgtaaggttgtgctgtctctttatcctgctcttctactcaccttttatgccctaagcagctgcagaggctatggtcctcttaaacttgtatttgtcaccttaaataaaattggatccaatgtgatttgtagctagcttagaataagggacggcagcactcaggaggcaggagaggctgcctcatgagtttgaggccagctttaactctatctcaaggaaagttttaaaataaaagaaatatgggacataatttcccaactttttttttttttttttttttggtttttcgagacagggtttctctgtatagtcctggctgacctggaactcactttgtagaccaggctggccttgaactcagaaatccacctgcctctgcctcccgagtgctgggattaaaggcatacaccaccacgcccagccaaacttattttttttttaagatttatttatttattatatgtaagtaccctgtagctatcttcagacactccagatgagggcgtcaaatctcattgcagatggttgtgaaccaccatgtggtcattggaatttgaactcaggaccttcggaagagcagtcagtgctcttacccactgatccatctctccagccccaacttattataaccatattcttgaccaagtgaaagttaccaactcaagagagaatggacccctggccccacaaaataaaataaaataaaaccttaaaatgcaaaaacatgaaaagtctatatctagccactgtgtgaaacaccttgcaaaccccgtcccttctgttctttaaggggactatagttacacaaataccacttttctgaatctaaatgattggtattaaatgaagaaaacacatttctgccctttatttgtgtgtgtatatgtgtgtggtcctggggattgaacctaggccttgtgcatgttacctgagcactttcccacagagctgtagcctcactcaatccatttgtcatactggttttcattgtttccatttaaaatagctctgaatgctcaaaggacttacctcttctagattgtattcagacttccttattgatgtcaatgtagctttttaaaaaaagatttatttatcttttttatgtatatgagcacacgatagctgtcttcagacacatcagaagagagcatcagatcccattacagatggttgtgagacaccatgtggttgctaggatttgaactcaggacctcaggaagagcagtcagtgctcttaaccgctgagctatctctccagcccaatgtagcttatttttaataaggatcccataaagaaatttctactctagtctcttaacatgaaaatctaaatagtttgttttttctctttatatgcttgggctttgaagtcttcacaggtctctctctttcaaataggtaatcttatttttgtttctttgttttctttccttttaaagtttttttatttgttgacttgtttgtttgtttgtttattgtgagacaaagtttctctgtgtattcctggctgtcttggaactcactctgtagaccagactggacttgaactcagctcacatagatcctcctacccttcctcctgagtctgggattaaaggtgtccaccaccaggaccagctctttccttttctttttagtaagaagaaaactctcagtttcccagaggacctattctttagccatgcatctcgtatctacagatctgactgctcactgtgcttgtatctctgtccttagACTCTCCATCCCTCCAGTAATCCGGACAGAGAAGGAACTGTCAGACAAAGTAAAACTGCTAGAGgtgagctctgaatgcatttggaaggtttcagcctcttcttccgagttccttcacattgattcttgatttcattttcctagGCATTGGGAGACATTGAAATTGCCCTTAAACTGGTGAAGTCAGAGCGCCAAGGCCTAGAACACCCACTGGACCAACACTATAGAAACCTACACTGTGCTTTGCGTCCTCTGGACCATGAAAGTAATGAGTTTAAGgtaataaaaacagtcatttatcttcacattcttactccagtagaactcttctaactcattgtgaggctgtctggggacggaaagttctgccagcttcaggagccctgcatcctgcagttcattccagtctcttataaggtccacatttgctgttcttaattattttctgcagGTGATTTCTCAGTACCTACAGTCTACGCATGCTCCTACACACAAGGACTATACTATGACCTTGCTGGATGTTTTCGAAGTAGAGAAGGAAGGGGAGAAAGAGGCCTTCAGGGAGGACCTTCCTAACAGgtgtgggtccactctgggttgagtagacatttccttgactgaaatacagggaaggagcttggaggctggcagaggcagctgttgtgttgggttgttttttgtatttgcgattgatgtttgcagaaaaagaggaaactaatggctctttcttagGATGCTGCTCTGGCATGGATCCAGGCTGAGTAACTGGGTGGGGATCCTGAGCCACGGGCTTAGAGTTGCCCCACCTGAGGCTCCCATCACAGGTTATATGgtaagtagactgaaggctaggagcccaaagagaaaaaaacatacaatgatgactttttttttttttttaccgtgtccctctttaaattctaaaaaggcaaacatcggtggctgtttttgttgtctcgtgagctgacttggaaaagacagtgggggaggaactatgctgtgttatgagagcagagtctcatgaccagtgctgtcttcctcatcatagattttttttccttttttgtctgtttgtttggttttgttttgagacagggtctcactatgtagcaagtctgcaacttgctatgtagaccaggctggactcaaattcagagatctgcctgcttctgccttctgagtgcaggggataaaggtatgcaccataccaggaccttctcaaaaagtgcattagacagctgaactccattgttgttgatttatttcagTTTGGAAAAGGAATCTACTTTGCTGACATGTCCTCCAAGAGTGCCAATTACTGCTTTGCCTCTCGCCTAAAGAATACAGGATTGCTTCTTCTGTCAGAGgtaaggccggggacacagctatgatctctaatttactgttaactcagattttgcactggtaaaatttgactttggattcaagaaattcacctggaattggattcccattgcattagactcttctgctgaagcaagggaataaaatacagatcagggtgactttagaatcacctagttcttgactgggtataggcattcagggaccttttgttttgcagGTAGCTCTAGGTCAGTGTAATGAACTACTGGAGGCCAATCCTAAAGCACAAGGATTGCTTCGGGGCAAGCATAGCACCAAGGGGATGGGAAAGATGGCTCCCAGCCCTGCCCACTTCATCACCCTgtaagtaccccgagctaaggctgctggaagacttctttctagttgttaagaatctactgtctatttcaactctggacaaaatgctgactttgacatattttcttccgtttggcagGAATGGGAGTACAGTGCCCTTAGGACCAGCAAGTGACACAGGAATTCTCAATCCAGAGGGGTACACCCTCAACTACAATGAGTTTATTGTTTATAGCCCCAACCAGGTCCGTATGCGATACCTTCTAAAGATTCAATTTAACTTCCTGCAGCTATGGtgaatgttgatcagacaagccagagagaatataatcttcaaacaaaaaccaagcaatattatgttcttgaactttttgatattttgtttaataaaatagtataaatctgtctttggcttctttgggttttacttctccttggcacttgttctttgtgcctgtgtgcacacatggaggccagagaaagattttgggtgtgtgctctagccttcttcacactgtctccttgagacaggactctgctcaggagagcctcagcaagtctcagcaatccaatcctttgcactccaaaatgctggggttacagatagtgcagccacactcaactttttgaagacttgtttttaagaatgtatgtgtctgaagtatctgtgtgtaggtatgcacacatgagtgcagatgccagctgagagagctggagcccctggagctggagttacagggtcctgtgatggttaatcctgggaaccctaactccatctgaaatcttaaaacccaagcacctgggcatgtctctgagggattttcttgattggatcacctgaggtgggaagagccactctaaatctgggcctggtagcagctccatgaaggctacggaagaaggaagcttttactttttgcctgcttgcccttagatgttgtgataagttcatctatcctgttattgaggcagtctttggcctgcttctttggaactctgatttgactgaagaccagcagcaacctaggcattccctgggactccagaaccagattgaaactatctgagacatccagcctcgtggactgagcaaccactgggttcttagcctttccattggaagacagccattgttgaactacctagactgcaatctgtaaacccttctaaatttccttaaaatgtgggggtggggtggggtgtgtgtgtgtgtgttcattctctgttctgttattcctctagagaattttgataacaagtcctctgcaagagtagaatgtgctcataactgctaa	ATGGCGCCGCGGCGGCAGAGATCAGGCTCTGGAAGGCGAGTGCTAAATGAAGCCAAGAAAGTTGATAATGGCAACAAAGCAACAGAAGACGACTCTCCTCCTGGCAAGAAGATGCGCACGTGCCAGAGAAAAGGGCCTATGGCTGGAGGGAAGGACGCAGACAGGACAAAAGACAATCGAGACTCTGTGAAGACCTTGCTGTTAAAGGGCAAAGCCCCTGTGGACCCAGAGTGTGCAGCCAAGCTGGGAAAGGCTCATGTGTATTGTGAAGGAGATGATGTCTATGATGTCATGCTAAATCAAACCAATCTCCAGTTCAACAACAACAAGTACTACCTTATTCAGCTGTTAGAAGATGATGCCCAGAGGAACTTCAGTGTTTGGATGAGGTGGGGCCGAGTTGGAAAGACGGGGCAGCACAGCTTGGTGACTTGTTCTGGTGACCTCAACAAAGCAAAAGAAATATTTCAGAAAAAATTCCTTGACAAAACTAAAAACAATTGGGAGGACCGTGAGAACTTTGAAAAAGTACCTGGAAAATACGACATGTTACAGATGGACTATGCTGCCAGCACGCAGGATGAAAGTAAAACAAAAGAAGAGGAAACTTTGAAGCCTGAGTCTCAGCTGGATCTTCGAGTCCAGGAGCTGCTAAAGTTGATCTGTAACGTGCAGACCATGGAAGAAATGATGATTGAGATGAAGTATGACACCAAGAGAGCCCCGCTTGGAAAGCTGACAGTGGCGCAAATCAAGGCCGGTTACCAGTCTCTCAAGAAGATTGAGGACTGCATCCGCGCTGGCCAGCATGGGCGAGCGCTTGTTGAAGCGTGCAATGAATTCTACACCAGGATCCCTCATGACTTTGGACTCTCCATCCCTCCAGTAATCCGGACAGAGAAGGAACTGTCAGACAAAGTAAAACTGCTAGAGGCATTGGGAGACATTGAAATTGCCCTTAAACTGGTGAAGTCAGAGCGCCAAGGCCTAGAACACCCACTGGACCAACACTATAGAAACCTACACTGTGCTTTGCGTCCTCTGGACCATGAAAGTAATGAGTTTAAGGTGATTTCTCAGTACCTACAGTCTACGCATGCTCCTACACACAAGGACTATACTATGACCTTGCTGGATGTTTTCGAAGTAGAGAAGGAAGGGGAGAAAGAGGCCTTCAGGGAGGACCTTCCTAACAGGATGCTGCTCTGGCATGGATCCAGGCTGAGTAACTGGGTGGGGATCCTGAGCCACGGGCTTAGAGTTGCCCCACCTGAGGCTCCCATCACAGGTTATATGTTTGGAAAAGGAATCTACTTTGCTGACATGTCCTCCAAGAGTGCCAATTACTGCTTTGCCTCTCGCCTAAAGAATACAGGATTGCTTCTTCTGTCAGAGGTAGCTCTAGGTCAGTGTAATGAACTACTGGAGGCCAATCCTAAAGCACAAGGATTGCTTCGGGGCAAGCATAGCACCAAGGGGATGGGAAAGATGGCTCCCAGCCCTGCCCACTTCATCACCCTGAATGGGAGTACAGTGCCCTTAGGACCAGCAAGTGACACAGGAATTCTCAATCCAGAGGGGTACACCCTCAACTACAATGAGTTTATTGTTTATAGCCCCAACCAGGTCCGTATGCGATACCTTCTAAAGATTCAATTTAACTTCCTGCAGCTATGG	Pass
892	O88559	MEN1_MOUSE	10090	MGLKAAQKTLFPLRSIDDVVRLFAAELGREEPDLVLLSLVLGFVEHFLAVNRVIPTNVPELTFQPSPAPDPPGGLTYFPVADLSIIAALYARFTAQIRGAVDLSLYPREGGVSSRELVKKVSDVIWNSLSRSYFKDRAHIQSLFSFITGTKLDSSGVAFAVVGACQALGLRDVHLALSEDHAWVVFGPNGEQTAEVTWHGKGNEDRRGQTVNAGVAERSWLYLKGSYMRCDRKMEVAFMVCAINPSIDLHTDSLELLQLQQKLLWLLYDLGHLERYPMALGNLADLEELEPTPGRPDPLTLYHKGIASAKTYYQDEHIYPYMYLAGYHCRNRNVREALQAWADTATVIQDYNYCREDEEIYKEFFEVANDVIPNLLKEAASLLETGEERTGEQAQGTQGQGSALQDPECFAHLLRFYDGICKWEEGSPTPVLHVGWATFLVQSLGRFEGQVRQKVHIVSREAEAAEAEEPWGDEAREGRRRGPRRESKPEEPPPPKKPALDKGPGSGQSAGSGPPRKTSGTVPGTTRGGQEVGNAAQAPAPAASPPPEGPVLTFQSEKMKGMKELLVATKINSSAIKLQLTAQSQVQMKKQKVSTPSDYTLSFLKRQRKGL	19	6385491	6390199	FALSE	CM001012.3	GRCm39	ENSMUSG00000024947	ENSMUST00000056391	ENSMUSP00000058149	ENSMUSE00000491082,ENSMUSE00001242241,ENSMUSE00001279212,ENSMUSE00001295802,ENSMUSE00001232337,ENSMUSE00000146527,ENSMUSE00000146523,ENSMUSE00001229061,ENSMUSE00000643803	1,149,219,262,275,305,350,396,451	149,218,261,275,304,350,395,450,611	6385491,6386755,6387183,6387509,6387631,6388313,6388856,6389369,6389717	6385935,6386963,6387311,6387549,6387718,6388449,6388991,6389533,6390199	caccaaaatccttctgcctccgccgtactgtgttcagccttgcattctttttaggtgtggatgtttcgtctgcctttttatgtgtgtgcaccaagtcaagcttggtggaggtcagagaaaagcatgggtcctctggaagtggagttacagatggtgagccacaatgtgggtgtggggacctaaacttgatcccaggtcctttgcaaaagcaacaagtgctctgaacagctgaaccaggtctccagcctccttgtagtgttttagagcaacagtttccctcacatcttaaactggccataatacacactgcaggggcgctactgcgcctgagtttaatcctaggactacaatctcccagaagtcacggaggaacttcttctggcgtgatcctagatgaccaatcgttgaggagctcagcttacccgccctggagcagcaggactacttcttccataagccattgcgggtttggctgtcattttcagatttagagagggccgggtgagcaaggactccccatttcccagcaggcagtgcggccataggaggcgcgggacttcatttcccagcaggcttcaggcggcgggcgccgcggtgccttgtgtgggatgtaagcgcggaggtgggcgcgggggaccgaagccgggactctccttgggacttgtgggaggctggtttgggtttgccttctggacaggctccagagggccgggtagagattgtagggactggaggggcggcctttgagggtccccaataggtctttgggagcagcctcatcggggctgggggtcccggaattgtaaggaactagaaggccctatatagccttggttgaagggtctcagaaaccgagccgccgcccgtgagcacaggacgaagcggctggcgaagcagaattgtggcggagggtagagccttagccgagcctgggagggggctctctcgccgagcccgaccctccctccctcggctcgcccgcaggccaccgcccgccgccATGGGGCTGAAGGCCGCCCAGAAGACGCTGTTCCCTCTGCGCTCTATCGACGACGTGGTGCGCCTGTTTGCTGCAGAGCTGGGCCGAGAGGAGCCTGACCTGGTGCTCCTGTCCTTGGTCCTGGGCTTCGTGGAGCATTTCCTGGCTGTCAACCGTGTCATCCCCACCAACGTGCCGGAGCTCACCTTCCAGCCCAGCCCCGCACCCGACCCTCCTGGTGGCCTCACCTACTTCCCGGTGGCCGACCTATCCATCATTGCTGCCCTCTATGCCCGATTCACCGCTCAGATCCGCGGCGCTGTGGACCTCTCCCTCTATCCTCGAGAGGGAGGTGTTTCTAGTCGCGAACTGGTAAAAAAGGTCTCGGATGTCATATGGAACAGCCTCAGCCGCTCCTACTTCAAGGACCGGGCCCACATCCAGTCCCTCTTCAGCTTCATCACAGgttggagtcagacaggtggtcaggagagcaaatgagtgttgtcttacctcttctcatgtctgaacaatatggcttatagcccttttgagacttgtaaaccttgtgtggtggggcaggtattatttctccttcgcagttgtggaaagagaattctgaagaggggaatgtcagaatgacagggctgagactggaacctggtcatttggtgccagcttttactccccagtctttcaacagtcccagccctgccattgaatagccagagggatctggcagcccaacatatggggaaagaaggtggtagcagactggggaggtaggacaaatgggtgggtacatttgagacaattaagattatacctttgaaaatattttgaaaggaagcacgggcttgactaaggacaaagtgcttcagctctccgtgcaatgtactgagcaagcatctgaggcctcttgtgagctttgaggaaaaaagtgcagagataaatcagaacatgaagaagggaggggtgggggttcgtggggtcatgggcttgctctccttgacacagtctgatagctgtacaatagacactgggttaagtcattatgttaacagaagtacttggtgtagaaaagggaggggcagtttctggctgggtggacctgagatccagaagggttctggggttgggttattgggagggagctgctgcgagcataaaagggtgaacatagtggatagggtgtgtgatgcctggatacaggcttgagaggtgctagagggggcatggctcccttcttccaggacagagctctcatgactgccctttaccacagGCACCAAACTGGACAGCTCGGGCGTGGCCTTTGCAGTGGTAGGGGCCTGCCAGGCTCTGGGTCTCAGAGATGTCCATCTGGCCCTGTCTGAAGATCATGCTTGGGTGGTGTTTGGGCCCAACGGGGAGCAGACAGCTGAGGTGACGTGGCACGGCAAAGGCAACGAGGACCGCAGAGGCCAGACAGTCAATGCCGGTGTGGCTGAGCGGgtattgtatcttccctccattgtgcccttttccttctgtgagtctaagtgacctgagggattctgctccccaggccaggctcccctaccactgtccctctgtgtttatgtaccaaggcggggggcggaggcagggcaggtgaattgatttacgttgctgtgccctagagcaggctcaaggtggtacatcctgagatgtctgcttttctccctttccaagAGCTGGCTGTACCTGAAGGGGTCGTACATGCGCTGCGACCGTAAGATGGAGGTGGCGTTCATGGTGTGTGCCATCAACCCTTCCATCGATCTTCACACTGACTCTTTGGAACTGTTGCAACTACAGCAGgtgaggagactgccccagcccaggaccttcccttccccttctgtacagagaactgatcctttccaatgcacacgaagggctttgtgagtctttactcctagcccttctgtggtgggagggcgctgtttcctctggtcacttctctagctgactggggctcccttctacttaccacgcccctctccctttggctctagAAGCTGCTCTGGCTGCTGTATGACCTCGGACATCTGGAAAGgtcagtggaaggctatgatcagataggctttgtggggatcagggaactgagtgatagcctgattttatgatctgttcccagATACCCCATGGCGCTAGGGAACTTGGCAGACCTGGAGGAGCTGGAGCCTACCCCGGGCCGGCCAGACCCACTCACCCTTTATCACAAGgtgagggcatctcagaaaacagcagctcctttctggggatggagaggagagaggtgaaaagggaagaactctgtgtgttggagggtatttcctgccttactttgtgtagggcatgtgtgtaatgagggtagttctgtgtttaagaagagccctggctcccccagctaggagtggcagggcccgattgatcccacaagccctgcagttttcagctgccctttattatcctggctatagcctgtggtagcactgtggagagatgttagcttgctcattgtggtaggaggctggttgggcttgaagtctttacacaggaccatgtggtgaagaaacctgccccaggcttgagtgtttccctgctcctccctaggccttgttttgtggggtcaccactcctactgtctgcccttgctttagcaagcaggcttgtagatccaggcctggaatggaggtgggagggagtatggaacaccaggcaaaggggccagcagtattagagacagggaggaccctttagcatcctttttctgtagcgtatcagtgatgaggcagctgggggctgcctccctgaggttcctctgctccatcctccagGGAATTGCCTCAGCTAAGACCTACTACCAGGATGAACACATCTACCCCTACATGTACCTGGCTGGCTACCACTGTCGCAACCGAAATGTGCGCGAAGCCCTGCAGGCCTGGGCCGACACTGCCACTGTTATCCAAGAgtgaggattcccctgccagggttccagcctgccctttgtctctatgactttccaatcggtcatccagttgtgagaccttgtctcagctctgtcctctctgatcagcccctatacagtcaaggctaccattacttgggaactgagaacccctggttagctgctgctcctcctcatgcctttctgtcactcctctctgcccagtttttcctgctttatagtcagttgtgttatccatggtgcttctgtctctgcccaacttctagtccagtccccacatcccactccataaccttgcctttgactagcatgatcacatctgggtgaacaaggactccagcctcgcacccagtcagtgggatgtcccattgtgggacaactgtcaactgaatcctgtgtgttctcacagCTACAACTACTGCCGGGAGGATGAGGAGATCTACAAGGAATTCTTTGAAGTGGCCAATGACGTCATCCCCAACCTGCTGAAGGAGGCGGCCAGCCTGCTAGAAACAGGCGAAGAGCGGACTGGGGAGCAAGCCCAGgtgaagggctggcctccattggcgcaccctccgtccggggcacattgatgagaccgcaaggacaggattgggaattctcttttgctggagctgatccctgggcgagggtttgaaaggattttagggggttttagagctaaagcttttagagaaatgggttgatggtccatctctctgatggtcaggttctaacctgggctaggctgtaggtgaggaaaggcacgcccctcctcccctcactcgcactaagggttggttttataaaaggaaggaggtcctgcctgcatttgccttccctgaaactgaggctttgcccaggtggagggagcctggcctgcacgctctgtgacctctgctgtaccttccctcttatccagGGCACCCAGGGCCAAGGTTCTGCTCTCCAGGACCCAGAATGCTTTGCCCACCTGCTGCGATTTTATGATGGCATCTGCAAATGGGAGGAGGGTAGCCCCACACCAGTACTGCACGTAGGCTGGGCAACTTTCCTTGTGCAGTCCCTAGGCCGCTTCGAGGGACAGgtgagaggggcctatccagggcatgggaactacaggtggtgacagtagttgtaggggagtgaggttacattgcatgtgtatgagtacagatgagaggacactgctagaggggtggccaggagctgagcctagaggtcccacggatgatcctcagcctttcacttggcttgcgcttttgctcagGTGCGGCAGAAGGTGCACATAGTTAGCCGGGAAGCAGAGGCGGCCGAGGCTGAAGAACCATGGGGGGATGAAGCCCGAGAAGGCCGTCGGCGTGGTCCCCGAAGAGAGTCCAAGCCTGAGGAGCCACCACCACCCAAGAAGCCTGCATTGGACAAGGGCCCGGGCTCAGGACAAAGTGCAGGGTCGGGACCACCTAGGAAAACGTCAGGGACTGTCCCAGGTACTACCCGCGGTGGCCAGGAAGTCGGCAATGCTGCTCAGGCTCCAGCACCTGCAGCATCGCCACCCCCAGAGGGCCCAGTGCTCACTTTCCAGAGTGAGAAGATGAAAGGCATGAAGGAGCTACTGGTGGCCACCAAGATCAACTCGAGCGCCATCAAGCTGCAACTCACGGCACAGTCGCAAGTGCAGATGAAGAAACAGAAAGTGTCCACACCCAGCGACTACACACTCTCTTTCCTAAAGCGGCAGCGCAAGGGCCTCtgaactctgattctgtggcaaggccccaggcctgccctcactcccagcaggcttcaccctcatcctctaattcaagcctagactccgccctcagtcctaggggacccagagctgtcctgcagtgactaggagccttcatttagcccctcttcaggccccagagccctggctcagttcttagaatgtaggtgtcatccccaccagccggccaattggaacctcattgtaggtccaatcccccgaaattcagtggaccatgacaggagcccaagtcacgcctgaacagtagggcattcctcccacttgggggctagattgaccttagccccagagcacagttgctacctggaaaccaaggaccattcagtccctaggggtagatttccgcactttatatagagttccatcctttgggaatccaaatcccttaccccaaagaacttacatattgctgcccgaatttggaaatcttcctcgtctccctagcccctgagtacaggacatgaagctccgactcttatctgtgaatactgagcctcgcccccttcctgaccaaactggcgcaagaacagagcaggacctcttccagccctctgggaacctccctgaggtcccaggaggaaatctgcacggggtgggggagggccagcctcttcctgttttgtacatagatttatttttcagttccaagaaagataaatgcattttgttaagaaaaaagagagatgtatgtatgtgtttcatctgagaaatcggggatggggcgggagtggatatctgcttttgctgttttaggattttgaactttatgctctgcacctgtagcgcggcgagaattgggaggggtacctaagctccgcccctgcttctgggacttccccgcgcaaccagggcgcctcctctcggccaggcgggcggcggggcagccccgggctggccccgccccgggctggccccgcccctacggcctccgagtctcggcgctgcccctgcctgccc	ATGGGGCTGAAGGCCGCCCAGAAGACGCTGTTCCCTCTGCGCTCTATCGACGACGTGGTGCGCCTGTTTGCTGCAGAGCTGGGCCGAGAGGAGCCTGACCTGGTGCTCCTGTCCTTGGTCCTGGGCTTCGTGGAGCATTTCCTGGCTGTCAACCGTGTCATCCCCACCAACGTGCCGGAGCTCACCTTCCAGCCCAGCCCCGCACCCGACCCTCCTGGTGGCCTCACCTACTTCCCGGTGGCCGACCTATCCATCATTGCTGCCCTCTATGCCCGATTCACCGCTCAGATCCGCGGCGCTGTGGACCTCTCCCTCTATCCTCGAGAGGGAGGTGTTTCTAGTCGCGAACTGGTAAAAAAGGTCTCGGATGTCATATGGAACAGCCTCAGCCGCTCCTACTTCAAGGACCGGGCCCACATCCAGTCCCTCTTCAGCTTCATCACAGGCACCAAACTGGACAGCTCGGGCGTGGCCTTTGCAGTGGTAGGGGCCTGCCAGGCTCTGGGTCTCAGAGATGTCCATCTGGCCCTGTCTGAAGATCATGCTTGGGTGGTGTTTGGGCCCAACGGGGAGCAGACAGCTGAGGTGACGTGGCACGGCAAAGGCAACGAGGACCGCAGAGGCCAGACAGTCAATGCCGGTGTGGCTGAGCGGAGCTGGCTGTACCTGAAGGGGTCGTACATGCGCTGCGACCGTAAGATGGAGGTGGCGTTCATGGTGTGTGCCATCAACCCTTCCATCGATCTTCACACTGACTCTTTGGAACTGTTGCAACTACAGCAGAAGCTGCTCTGGCTGCTGTATGACCTCGGACATCTGGAAAGATACCCCATGGCGCTAGGGAACTTGGCAGACCTGGAGGAGCTGGAGCCTACCCCGGGCCGGCCAGACCCACTCACCCTTTATCACAAGGGAATTGCCTCAGCTAAGACCTACTACCAGGATGAACACATCTACCCCTACATGTACCTGGCTGGCTACCACTGTCGCAACCGAAATGTGCGCGAAGCCCTGCAGGCCTGGGCCGACACTGCCACTGTTATCCAAGACTACAACTACTGCCGGGAGGATGAGGAGATCTACAAGGAATTCTTTGAAGTGGCCAATGACGTCATCCCCAACCTGCTGAAGGAGGCGGCCAGCCTGCTAGAAACAGGCGAAGAGCGGACTGGGGAGCAAGCCCAGGGCACCCAGGGCCAAGGTTCTGCTCTCCAGGACCCAGAATGCTTTGCCCACCTGCTGCGATTTTATGATGGCATCTGCAAATGGGAGGAGGGTAGCCCCACACCAGTACTGCACGTAGGCTGGGCAACTTTCCTTGTGCAGTCCCTAGGCCGCTTCGAGGGACAGGTGCGGCAGAAGGTGCACATAGTTAGCCGGGAAGCAGAGGCGGCCGAGGCTGAAGAACCATGGGGGGATGAAGCCCGAGAAGGCCGTCGGCGTGGTCCCCGAAGAGAGTCCAAGCCTGAGGAGCCACCACCACCCAAGAAGCCTGCATTGGACAAGGGCCCGGGCTCAGGACAAAGTGCAGGGTCGGGACCACCTAGGAAAACGTCAGGGACTGTCCCAGGTACTACCCGCGGTGGCCAGGAAGTCGGCAATGCTGCTCAGGCTCCAGCACCTGCAGCATCGCCACCCCCAGAGGGCCCAGTGCTCACTTTCCAGAGTGAGAAGATGAAAGGCATGAAGGAGCTACTGGTGGCCACCAAGATCAACTCGAGCGCCATCAAGCTGCAACTCACGGCACAGTCGCAAGTGCAGATGAAGAAACAGAAAGTGTCCACACCCAGCGACTACACACTCTCTTTCCTAAAGCGGCAGCGCAAGGGCCTC	Pass
